# ctsGRN: Inferring cell type-specific gene regulatory networks in *Arabidopsis*

**DOI:** 10.1101/2025.10.15.682501

**Authors:** Yu Jiang, Haolin Yang, Jian Gao, Qi Zhang, Zitai Yue, Xuemei Wei, Junpeng Zhang

## Abstract

Gene regulatory networks (GRNs) govern life processes. And exploring GRNs is of great value for understanding biological functions and developing species resources. At present, studies on plant GRNs are limited, mostly focusing on the tissue level, which hinders the discovery of cell type-specific regulatory networks and mechanisms. To address this, we have proposed a GRN research framework named ctsGRN (CellTypeSpecGRN) for conducting cell-specific GRN research at the cell type resolution. In this framework, we employed three representative algorithms from statistics (e.g., correlation analysis), traditional machine learning (e.g., random forest) and deep learning (e.g., neural networks) to construct GRNs for different cell types in *Arabidopsis* roots. Among these, traditional machine learning methods showed the best performance. Experimental validation through yeast one-hybrid (Y1H) assays and ChIP-seq data confirmed the high reliability and predictive power of these inferred GRNs. By analyzing these networks, we mined novel cell type-specific regulatory relationships, identified core transcription factor (TF) *AT5G08790* involved in root development, discovered 249 cell-type-specific hub TFs, and 136 key functional modules were found to be enriched in biological processes. Additionally, we revealed significant heterogeneity of TF-target gene interactions across various cell types. This comprehensive analysis offers a detailed overview of TF-mediated cell type-specific transcriptional regulation in *Arabidopsis* roots, providing new insights into the molecular mechanisms of root development and establishing a guideline framework for GRN research at the cell-type level in plants.

## Supplementary Table 4 for "ctsGRN: Inferring cell type-specific gene regulatory networks in *Arabidopsis*" (part 4 of 89)

### Sheet: Regulatory TFs per Target Gene (continued)
	targetGene	num_regulators	regulators
1132	AT1G15220	292	AT1G01030, AT1G01060, AT1G05805, AT1G08000, AT1G08970, AT1G26945, AT1G68130, AT1G72740, AT1G72830, AT1G74500, AT2G24790, AT2G31180, AT2G38300, AT2G40200, AT2G44430, AT2G45880, AT3G04930, AT3G13040, AT3G18100, AT3G47710, AT3G49850, AT3G52910, AT4G18880, AT4G24020, AT4G31060, AT4G31920, AT5G03740, AT5G05660, AT5G37260, AT5G67420, AT1G07530, AT1G08010, AT1G22810, AT1G33240, AT1G43160, AT1G51600, AT1G53170, AT1G59640, AT1G64530, AT1G76890, AT2G22300, AT2G24570, AT2G25000, AT2G25650, AT2G31210, AT2G47460, AT3G24860, AT3G27940, AT3G54810, AT3G57800, AT3G58630, AT4G17500, AT4G31270, AT4G39780, AT5G06100, AT5G44260, AT5G52020, AT5G64810, AT5G65210, AT1G04990, AT1G06040, AT1G06180, AT1G10320, AT1G21910, AT1G26610, AT1G49480, AT1G68200, AT1G76880, AT2G04890, AT2G20280, AT2G24260, AT2G27470, AT2G30340, AT2G32250, AT2G44910, AT2G45050, AT2G46270, AT3G06740, AT3G09600, AT3G09735, AT3G22100, AT3G27010, AT3G27810, AT3G48590, AT3G56850, AT3G60530, AT4G01550, AT4G16430, AT4G37650, AT5G02840, AT5G06110, AT5G14280, AT5G16540, AT5G18830, AT5G20730, AT5G38140, AT5G40330, AT5G47370, AT5G47660, AT5G60850, AT5G65050, AT1G28050, AT1G64105, AT1G68840, AT1G68880, AT1G72650, AT2G02070, AT2G02820, AT2G03500, AT2G24650, AT2G29660, AT2G31370, AT2G44840, AT3G08500, AT3G12130, AT3G12680, AT3G12730, AT3G18990, AT3G20640, AT3G24120, AT3G49940, AT4G21610, AT4G34590, AT4G35610, AT4G37850, AT5G06950, AT5G23090, AT5G44160, AT5G54680, AT5G58010, AT5G62940, AT5G66300, AT1G22590, AT1G32730, AT1G74930, AT2G28550, AT2G29060, AT2G34830, AT2G37060, AT2G38090, AT3G24050, AT3G44750, AT4G15090, AT4G17460, AT5G06510, AT5G12330, AT5G16560, AT5G28300, AT5G45420, AT5G57620, AT5G60450, AT1G09540, AT1G29280, AT1G30650, AT1G44830, AT1G50600, AT1G69810, AT1G75080, AT1G75390, AT2G18160, AT2G21240, AT2G22750, AT2G27050, AT2G28160, AT2G33835, AT2G40750, AT2G40970, AT3G10760, AT3G14020, AT3G18380, AT3G19580, AT3G24520, AT3G55730, AT3G57480, AT3G57980, AT3G60110, AT4G17880, AT4G31550, AT5G05410, AT5G06770, AT5G08330, AT5G11050, AT5G22570, AT5G26660, AT5G47140, AT5G48560, AT5G61590, AT1G06910, AT1G07980, AT1G13450, AT1G49475, AT1G61730, AT1G62990, AT1G68640, AT1G77920, AT1G80840, AT2G20400, AT2G26150, AT2G35430, AT2G45680, AT3G11580, AT3G16280, AT3G22780, AT3G49760, AT3G56660, AT4G13040, AT4G13640, AT4G16780, AT4G24470, AT4G27240, AT4G31650, AT5G02030, AT5G05550, AT5G06960, AT5G46350, AT5G49330, AT5G52830, AT5G59820, AT1G01720, AT1G14600, AT1G18330, AT1G80010, AT2G16720, AT2G22630, AT2G23320, AT2G36270, AT2G38250, AT2G43140, AT2G45120, AT2G47520, AT3G09230, AT3G15030, AT3G22170, AT3G46070, AT3G49530, AT3G56400, AT4G01250, AT4G13620, AT4G18890, AT4G34410, AT4G35270, AT5G03720, AT5G10030, AT5G15150, AT5G16820, AT5G25190, AT5G39660, AT5G43170, AT5G47640, AT5G49300, AT5G56780, AT5G57390, AT5G62020, AT5G62430, AT1G03970, AT1G13300, AT1G19510, AT1G22190, AT1G25250, AT1G26260, AT1G32150, AT1G58220, AT1G70000, AT1G71930, AT1G77850, AT1G80730, AT2G24690, AT2G28450, AT2G34140, AT2G37630, AT2G40620, AT2G42400, AT2G46770, AT3G03260, AT3G04420, AT3G10030, AT3G11020, AT3G12480, AT3G12820, AT3G28920, AT4G00940, AT4G17570, AT4G23810, AT4G25440, AT4G36930, AT5G08190, AT5G12850, AT5G25830, AT5G59570, AT5G64220, AT5G66320, AT5G66700
1133	AT1G15230	154	AT1G01350, AT1G01720, AT1G22985, AT1G29280, AT1G54830, AT1G69600, AT2G18160, AT2G24830, AT2G30130, AT2G33710, AT2G37430, AT2G45680, AT3G09735, AT3G51910, AT4G30980, AT5G13330, AT5G26880, AT5G45710, AT1G07980, AT1G10170, AT1G36060, AT1G43160, AT1G74840, AT2G26150, AT2G40470, AT3G15210, AT3G25730, AT3G62420, AT4G17230, AT5G01380, AT5G04760, AT5G08790, AT5G49450, AT5G57660, AT5G63790, AT5G67190, AT5G67300, AT1G01010, AT1G71130, AT1G78080, AT2G13960, AT2G40340, AT2G42300, AT2G47890, AT3G04070, AT3G58120, AT4G32040, AT4G36990, AT5G13180, AT5G15150, AT5G49520, AT5G64750, AT1G02230, AT1G13960, AT1G26960, AT1G33240, AT1G50600, AT1G80840, AT2G23320, AT2G23340, AT2G38250, AT2G42430, AT2G46510, AT2G46680, AT3G11280, AT3G15500, AT3G19580, AT3G50410, AT4G02590, AT4G06746, AT4G18170, AT4G36900, AT4G37790, AT5G04340, AT5G08330, AT5G11260, AT5G51780, AT5G60850, AT5G61890, AT5G62020, AT1G20980, AT1G71260, AT1G71520, AT2G45050, AT3G01220, AT3G12130, AT3G44750, AT3G54810, AT3G60530, AT4G16141, AT5G03740, AT5G05410, AT5G06110, AT5G14000, AT5G25830, AT5G59820, AT1G13260, AT1G24625, AT1G25560, AT1G75540, AT1G76890, AT2G01570, AT2G20880, AT3G04060, AT3G50060, AT3G57230, AT3G58710, AT4G17500, AT5G61590, AT5G65100, AT1G04990, AT1G33280, AT2G30340, AT2G43500, AT4G14410, AT4G17490, AT4G34410, AT4G40060, AT5G10510, AT5G52510, AT1G07530, AT1G27730, AT1G68840, AT1G74660, AT2G24790, AT2G46410, AT3G07340, AT3G11020, AT3G55980, AT4G18880, AT4G25210, AT4G31550, AT4G37260, AT5G02840, AT5G04410, AT5G06420, AT5G08190, AT5G15130, AT1G19000, AT1G54160, AT1G72740, AT2G19810, AT2G22430, AT2G25900, AT2G35940, AT2G38340, AT3G17609, AT3G53600, AT3G61890, AT4G13640, AT4G28140, AT5G05790, AT5G07100, AT5G47660
1134	AT1G15240	229	AT1G09540, AT1G10170, AT1G28420, AT1G33240, AT1G45249, AT1G50600, AT1G59750, AT1G69810, AT1G77450, AT1G78080, AT2G13960, AT2G17150, AT2G27050, AT2G35530, AT2G43500, AT3G07340, AT3G23690, AT3G57230, AT4G24020, AT4G30980, AT5G06770, AT5G08330, AT5G08790, AT5G44180, AT5G46350, AT5G51980, AT5G56270, AT5G62000, AT5G67450, AT1G13260, AT1G14350, AT1G17040, AT1G22640, AT1G51070, AT1G54830, AT1G57560, AT1G62300, AT1G62975, AT1G77200, AT1G77920, AT2G23290, AT2G30130, AT2G32930, AT2G36010, AT2G36400, AT2G42280, AT2G47210, AT3G53340, AT3G61850, AT4G12020, AT4G17500, AT4G17750, AT4G32890, AT4G37180, AT5G18550, AT5G54680, AT5G66870, AT1G08000, AT1G10240, AT1G20980, AT1G21910, AT1G23380, AT1G30330, AT1G67310, AT1G69010, AT2G18160, AT2G23340, AT2G35700, AT3G11100, AT3G14180, AT3G26744, AT3G56980, AT4G02560, AT4G12850, AT4G31920, AT4G36710, AT4G37740, AT4G40060, AT5G03510, AT5G05090, AT5G15210, AT5G15850, AT5G40330, AT1G01350, AT1G09770, AT1G10320, AT1G13960, AT1G14410, AT1G25580, AT1G34370, AT1G54060, AT2G33550, AT2G45680, AT2G46510, AT3G49530, AT4G17880, AT5G12840, AT5G17800, AT5G22290, AT5G23280, AT5G39610, AT5G39660, AT5G45300, AT5G47140, AT5G64750, AT5G66300, AT1G13300, AT1G14580, AT1G27370, AT1G33060, AT1G34190, AT1G49720, AT1G67970, AT1G74660, AT1G75080, AT1G75340, AT2G02740, AT2G06200, AT2G20180, AT2G20280, AT2G41835, AT2G41900, AT3G04670, AT3G12250, AT3G18100, AT3G21430, AT3G49850, AT4G00238, AT4G00480, AT4G12750, AT4G32730, AT4G38960, AT5G06100, AT5G25790, AT1G26960, AT1G32870, AT1G66350, AT1G68150, AT1G69600, AT1G80580, AT2G22760, AT2G42430, AT2G46410, AT3G06590, AT3G53820, AT4G17460, AT5G13910, AT5G37260, AT5G51790, AT5G58010, AT5G61890, AT5G64810, AT1G01720, AT1G32540, AT2G22430, AT2G28200, AT2G36960, AT2G38250, AT3G01470, AT3G11440, AT3G19290, AT4G01250, AT4G02640, AT4G32040, AT5G06800, AT5G59570, AT5G59820, AT5G63790, AT1G03970, AT1G17590, AT1G56010, AT1G72050, AT1G74250, AT1G80590, AT2G16720, AT2G34140, AT2G37060, AT2G40740, AT2G40750, AT2G43140, AT3G09230, AT3G10760, AT3G16870, AT3G19580, AT3G29035, AT3G46080, AT3G49930, AT3G54320, AT4G01680, AT4G19990, AT4G37780, AT5G10030, AT5G10570, AT5G12850, AT5G13330, AT5G22570, AT5G25190, AT5G26749, AT5G43170, AT5G51190, AT5G52010, AT5G58340, AT5G62430, AT5G62610, AT5G63420, AT1G06040, AT1G08810, AT1G19490, AT1G32330, AT1G72210, AT1G74840, AT2G16485, AT2G22630, AT2G33500, AT2G45420, AT3G06410, AT3G09735, AT3G20770, AT3G54620, AT3G54810, AT4G00150, AT4G12350, AT4G13620, AT4G24060, AT4G36730, AT4G38620, AT5G06110, AT5G14280, AT5G18830
1135	AT1G15250	241	AT1G22070, AT1G27730, AT1G32240, AT1G44810, AT1G59640, AT1G61730, AT1G71260, AT1G72740, AT2G28160, AT2G35430, AT2G36400, AT2G42300, AT2G43280, AT2G44840, AT2G47070, AT3G09230, AT3G24860, AT3G44750, AT3G52910, AT3G54320, AT3G60630, AT4G00730, AT4G16141, AT4G21610, AT4G23750, AT4G25480, AT4G32890, AT4G34000, AT5G03740, AT5G06110, AT5G52170, AT5G53290, AT5G66870, AT1G06040, AT1G10170, AT1G22985, AT1G26870, AT1G51190, AT1G62300, AT1G74500, AT1G74930, AT1G79580, AT2G30130, AT3G01470, AT3G20840, AT3G24520, AT4G00238, AT4G10350, AT4G17230, AT4G25490, AT5G08790, AT5G14000, AT5G14750, AT5G39820, AT5G49450, AT5G63790, AT1G01060, AT1G18400, AT1G21910, AT1G32870, AT1G35560, AT1G42990, AT1G51070, AT1G63650, AT1G75410, AT1G77920, AT2G22300, AT2G23760, AT2G31230, AT2G31380, AT3G12977, AT3G19290, AT3G21175, AT3G24120, AT3G55980, AT3G56980, AT4G01280, AT4G02590, AT4G17750, AT4G24240, AT4G25210, AT4G35550, AT4G37260, AT4G37740, AT5G10280, AT5G22220, AT5G45580, AT5G47220, AT5G47390, AT5G52830, AT1G03840, AT1G06180, AT1G08970, AT1G47870, AT1G79180, AT2G16770, AT2G20280, AT2G31310, AT2G38880, AT2G42400, AT3G09735, AT3G11280, AT3G16870, AT3G19510, AT3G22760, AT3G23690, AT3G48160, AT3G54390, AT3G54430, AT3G60580, AT4G14410, AT4G30980, AT4G35580, AT4G36620, AT4G39160, AT5G10030, AT5G14280, AT5G16600, AT5G43250, AT5G46350, AT5G48150, AT1G01720, AT1G22190, AT1G22640, AT1G29280, AT1G33280, AT1G34370, AT1G54830, AT1G68150, AT1G74840, AT1G78080, AT2G18160, AT2G22430, AT2G22770, AT2G23320, AT2G24790, AT2G40470, AT2G45050, AT3G01220, AT3G07340, AT3G11450, AT3G25730, AT3G49530, AT3G54810, AT3G58120, AT3G60530, AT4G27950, AT4G40060, AT5G05410, AT5G11260, AT5G25830, AT5G26880, AT5G45420, AT1G24625, AT1G62975, AT1G71520, AT1G78600, AT1G80840, AT2G04880, AT2G13960, AT2G20880, AT2G22800, AT2G34720, AT2G35530, AT2G40140, AT2G40340, AT3G04060, AT3G15500, AT3G16350, AT3G29035, AT4G31800, AT4G37790, AT5G04760, AT5G18270, AT5G37260, AT5G47230, AT5G62020, AT5G64750, AT1G51700, AT1G75710, AT2G31280, AT2G32250, AT2G33835, AT2G36080, AT2G47890, AT3G12250, AT3G15210, AT3G23230, AT3G53340, AT4G34410, AT5G17490, AT5G23090, AT5G24800, AT5G44080, AT5G44210, AT5G47660, AT5G48250, AT5G52010, AT5G65060, AT5G65790, AT5G67190, AT1G14685, AT1G56170, AT1G74250, AT2G01060, AT2G21240, AT2G23290, AT2G43000, AT3G10490, AT3G61630, AT3G61830, AT4G28140, AT5G04340, AT5G15130, AT5G16560, AT1G08000, AT1G15790, AT1G19490, AT1G19850, AT1G21200, AT1G31310, AT1G44830, AT1G49475, AT1G51600, AT1G72210, AT1G75340, AT1G76870, AT2G30340, AT2G37120, AT3G14180, AT3G18990, AT3G62420, AT4G20380, AT4G30935, AT4G34590, AT5G04390, AT5G06950, AT5G40330, AT5G41020, AT5G42780, AT5G58340
1136	AT1G15260	321	AT1G06180, AT1G08000, AT1G20640, AT1G22190, AT1G25560, AT1G26945, AT1G26960, AT1G29280, AT1G36060, AT1G44830, AT1G49950, AT1G52890, AT1G58220, AT1G62975, AT1G68920, AT1G74500, AT1G75390, AT1G79840, AT2G22630, AT2G22770, AT2G26150, AT2G28200, AT2G30470, AT2G32930, AT2G35530, AT2G36080, AT2G40950, AT2G46510, AT3G10800, AT3G11020, AT3G11580, AT3G12680, AT3G19580, AT3G24490, AT3G27010, AT3G46080, AT3G47710, AT3G53340, AT3G57230, AT4G25400, AT4G27950, AT4G29930, AT4G31800, AT4G36990, AT4G37850, AT5G03740, AT5G08130, AT5G12840, AT5G12850, AT5G15150, AT5G18270, AT5G23280, AT5G24590, AT5G40330, AT5G42630, AT5G44180, AT5G52020, AT5G58280, AT5G59570, AT5G59820, AT5G62020, AT5G62320, AT5G63280, AT5G64810, AT1G06850, AT1G21200, AT1G26870, AT1G27730, AT1G28050, AT1G28520, AT1G29160, AT1G29950, AT1G32150, AT1G32240, AT1G32640, AT1G65620, AT1G66350, AT1G68840, AT1G74840, AT1G76350, AT1G77080, AT2G01060, AT2G01570, AT2G02740, AT2G30590, AT2G34140, AT2G36010, AT2G40750, AT2G46270, AT3G03660, AT3G10480, AT3G15210, AT3G16940, AT3G19360, AT3G24050, AT3G44750, AT3G46600, AT3G50650, AT3G55980, AT3G56400, AT3G58710, AT3G60530, AT4G00250, AT4G00730, AT4G09180, AT4G16141, AT4G16430, AT4G17880, AT4G24240, AT4G26640, AT4G36730, AT4G36930, AT4G37940, AT5G04760, AT5G05410, AT5G14140, AT5G14750, AT5G15210, AT5G16560, AT5G17810, AT5G26880, AT5G28040, AT5G28770, AT5G39820, AT5G46760, AT5G47230, AT5G47370, AT5G48150, AT5G51990, AT5G52010, AT5G57390, AT5G57660, AT5G60850, AT5G61600, AT5G62610, AT5G64220, AT1G01260, AT1G18330, AT1G18400, AT1G21910, AT1G22810, AT1G23380, AT1G54060, AT1G69810, AT1G75540, AT2G24790, AT2G25180, AT2G29065, AT2G38300, AT2G40340, AT2G41835, AT2G41900, AT2G43280, AT2G46410, AT3G01220, AT3G16770, AT3G23690, AT3G25790, AT3G49850, AT3G56980, AT3G57480, AT3G59470, AT4G02590, AT4G06634, AT4G12850, AT4G13040, AT4G13980, AT4G17750, AT4G25490, AT4G31920, AT4G37740, AT5G01380, AT5G05090, AT5G06770, AT5G12330, AT5G13330, AT5G14000, AT5G21960, AT5G23090, AT5G40880, AT5G43270, AT5G44080, AT5G44190, AT1G06040, AT1G08970, AT1G22640, AT1G32330, AT1G45249, AT1G49475, AT1G62300, AT1G69580, AT1G77450, AT2G16400, AT2G16720, AT2G24830, AT2G25650, AT2G29660, AT2G30340, AT2G31280, AT2G40970, AT2G43140, AT2G44730, AT2G46830, AT3G03450, AT3G06250, AT3G06410, AT3G09600, AT3G10040, AT3G10760, AT3G13040, AT3G16280, AT3G18990, AT3G48430, AT3G54390, AT3G59060, AT4G00270, AT4G09460, AT4G25410, AT4G25440, AT4G34590, AT4G36240, AT5G20730, AT5G24930, AT5G25475, AT5G27910, AT5G42520, AT5G42780, AT5G45710, AT5G57150, AT5G57620, AT5G62000, AT5G65070, AT5G67110, AT5G67420, AT1G01010, AT1G01520, AT1G02220, AT1G04445, AT1G21450, AT1G30650, AT1G68150, AT1G69570, AT1G69780, AT1G75410, AT1G76880, AT2G22850, AT2G23290, AT2G25900, AT2G37120, AT2G37260, AT2G40260, AT2G43000, AT2G47850, AT3G04930, AT3G09230, AT3G09735, AT3G11450, AT3G12250, AT3G16870, AT3G23250, AT3G56850, AT3G61150, AT3G62340, AT3G62420, AT4G01280, AT4G02640, AT4G13620, AT4G18020, AT4G20380, AT4G35040, AT5G06800, AT5G09330, AT5G10970, AT5G11050, AT5G22570, AT5G41920, AT5G45260, AT5G51780, AT5G53980, AT5G65210, AT5G67450, AT1G10480, AT1G14920, AT1G33280, AT1G34370, AT1G43160, AT1G54830, AT1G69010, AT1G72740, AT1G75340, AT2G28550, AT2G34720, AT2G37630, AT2G38340, AT2G47520, AT3G06490, AT3G09370, AT3G11100, AT3G16857, AT3G18380, AT3G24860, AT3G47500, AT3G49940, AT4G01250, AT4G02560, AT4G13640, AT4G18890, AT4G30080, AT4G36780, AT5G03415, AT5G06950, AT5G06960, AT5G18550, AT5G22290, AT5G25830, AT5G29000, AT5G47140, AT5G63260, AT5G63470, AT5G65310, AT5G67580
1137	AT1G15270	139	AT1G01720, AT1G06040, AT1G10170, AT1G22190, AT1G42990, AT1G43160, AT1G62300, AT1G74500, AT1G74840, AT1G78080, AT1G80840, AT2G30130, AT2G37120, AT3G07340, AT3G09735, AT3G10800, AT3G15210, AT3G51910, AT4G17230, AT4G36900, AT4G40060, AT5G08790, AT5G22570, AT5G40330, AT5G40880, AT5G49450, AT5G63790, AT5G64750, AT5G65210, AT5G67300, AT1G14685, AT1G25560, AT1G50600, AT2G22430, AT2G40140, AT3G19580, AT4G17490, AT4G25470, AT4G34410, AT4G36990, AT5G04340, AT5G05410, AT5G54680, AT1G10120, AT1G25550, AT1G26960, AT1G62990, AT1G68670, AT2G16720, AT2G30250, AT2G38470, AT3G01220, AT3G15500, AT3G23690, AT3G29035, AT3G49530, AT3G53600, AT4G27410, AT4G31800, AT4G37260, AT4G37790, AT5G04760, AT5G15150, AT5G24590, AT5G59820, AT5G62020, AT1G13260, AT1G27730, AT1G32640, AT1G53910, AT1G68840, AT1G77450, AT2G26150, AT2G44840, AT2G46510, AT3G16350, AT3G22830, AT3G49940, AT4G17500, AT5G47640, AT5G62430, AT1G03970, AT1G09770, AT1G25580, AT1G34370, AT2G20280, AT2G28450, AT2G46830, AT3G11450, AT3G12130, AT3G24490, AT3G60630, AT4G00238, AT4G11660, AT5G03740, AT5G10510, AT5G57660, AT1G51070, AT2G22760, AT3G04060, AT3G11580, AT3G50260, AT3G62420, AT4G34000, AT5G11260, AT5G46760, AT5G65310, AT1G19000, AT1G21450, AT1G22985, AT2G22770, AT2G43000, AT3G25730, AT3G46600, AT3G54620, AT5G01380, AT5G13180, AT5G47230, AT5G52510, AT1G07530, AT1G28370, AT1G75390, AT2G01570, AT2G24260, AT2G24790, AT3G12250, AT3G14180, AT4G20380, AT4G31550, AT5G09330, AT5G59450, AT1G74930, AT2G46410, AT3G50060, AT3G57230, AT3G61850, AT4G25480, AT5G04410, AT5G47370
1138	AT1G15280	192	AT1G01030, AT1G06040, AT1G18570, AT1G75340, AT2G21240, AT2G22430, AT2G22840, AT2G33550, AT2G45050, AT2G46810, AT3G11450, AT3G14180, AT3G26744, AT3G54810, AT3G60530, AT3G61150, AT4G36930, AT5G11260, AT5G41020, AT5G53290, AT5G61600, AT1G14920, AT1G22190, AT1G58110, AT2G31370, AT2G40340, AT3G19510, AT5G06110, AT5G62020, AT1G22640, AT1G49950, AT1G50420, AT1G51700, AT1G69310, AT1G74840, AT1G79180, AT2G24790, AT2G40740, AT2G40950, AT3G13040, AT3G19860, AT3G21270, AT3G57800, AT4G18020, AT4G39160, AT5G37260, AT5G45580, AT5G47370, AT5G48250, AT5G64220, AT1G10610, AT1G32240, AT1G32360, AT1G49480, AT1G50600, AT1G51070, AT1G64530, AT1G76890, AT1G78600, AT1G79430, AT1G79580, AT2G01570, AT2G04880, AT2G13960, AT2G36340, AT2G46410, AT2G47890, AT3G07340, AT3G12130, AT3G44750, AT3G50410, AT3G60490, AT4G14410, AT4G34590, AT4G36740, AT4G38960, AT5G06420, AT5G08790, AT5G29000, AT5G43170, AT5G44080, AT5G49450, AT5G54680, AT5G65310, AT1G09770, AT1G19000, AT1G19850, AT1G49475, AT1G51190, AT1G53170, AT1G71260, AT1G72050, AT2G40140, AT3G10490, AT3G19500, AT3G20840, AT3G24520, AT3G48430, AT3G50700, AT4G16141, AT4G23750, AT5G09330, AT5G49300, AT1G01720, AT1G28050, AT1G44830, AT1G72830, AT1G75540, AT2G23340, AT2G24260, AT2G28200, AT3G24490, AT3G46640, AT3G49930, AT3G51910, AT3G51960, AT3G55730, AT3G62420, AT4G36900, AT4G37790, AT4G38900, AT5G01310, AT5G14000, AT5G15150, AT5G20730, AT5G47230, AT5G47390, AT5G48150, AT5G63790, AT5G65100, AT5G67190, AT5G67450, AT1G71130, AT2G45880, AT3G08505, AT3G49530, AT3G49940, AT3G53340, AT4G01540, AT4G09460, AT4G17230, AT4G25400, AT5G04760, AT5G14750, AT5G38860, AT1G06850, AT1G13450, AT1G32330, AT1G68840, AT1G77450, AT1G78080, AT1G80010, AT2G01060, AT3G04070, AT3G20770, AT3G50060, AT4G22070, AT5G04340, AT5G13330, AT5G17430, AT5G22890, AT5G25470, AT5G40880, AT5G49520, AT5G51980, AT5G51990, AT5G52830, AT5G62430, AT1G21200, AT1G26590, AT1G28450, AT1G36060, AT1G43700, AT1G47870, AT1G70510, AT2G02740, AT2G18160, AT2G20880, AT2G29660, AT2G37060, AT2G44730, AT3G60390, AT4G25410, AT5G05790, AT5G06950, AT5G11510, AT5G24800, AT5G24930, AT5G44180, AT5G47140, AT5G56270, AT5G63280
1139	AT1G15290	319	AT1G01720, AT1G06180, AT1G06910, AT1G10120, AT1G18330, AT1G27360, AT1G61730, AT1G66470, AT1G66810, AT1G75540, AT2G22770, AT2G23290, AT2G28810, AT2G35530, AT2G37430, AT2G38340, AT2G40620, AT3G09735, AT3G10760, AT3G23690, AT3G53370, AT3G58120, AT4G17460, AT4G17570, AT4G20380, AT4G23810, AT4G25210, AT4G25410, AT4G34000, AT4G34990, AT4G36730, AT4G37650, AT4G37730, AT4G38900, AT5G02470, AT5G09330, AT5G11510, AT5G14750, AT5G15150, AT5G24800, AT5G25475, AT5G27910, AT5G44210, AT5G47370, AT5G51990, AT5G53200, AT5G60200, AT1G05805, AT1G08970, AT1G18750, AT1G20600, AT1G28420, AT1G30650, AT1G43700, AT1G74840, AT1G76880, AT1G77450, AT2G01570, AT2G01760, AT2G17150, AT2G22630, AT2G22760, AT2G37260, AT2G47190, AT3G03660, AT3G11450, AT3G16280, AT3G17609, AT3G18990, AT3G19500, AT3G19860, AT3G21810, AT3G22170, AT3G23220, AT3G46600, AT3G57390, AT3G62420, AT4G03250, AT4G16610, AT4G26640, AT4G27240, AT4G31550, AT4G34680, AT5G05090, AT5G05660, AT5G10510, AT5G24590, AT5G26749, AT5G39660, AT5G45580, AT5G57150, AT5G59570, AT5G60890, AT5G62430, AT5G65050, AT1G02220, AT1G03040, AT1G03840, AT1G19490, AT1G22070, AT1G26870, AT1G51070, AT1G51140, AT1G51600, AT1G68840, AT1G70000, AT1G78540, AT2G01060, AT2G02820, AT2G20280, AT2G23340, AT2G27050, AT2G28160, AT2G30470, AT2G37120, AT2G40970, AT3G01470, AT3G02830, AT3G06410, AT3G19290, AT3G22760, AT3G44750, AT3G48160, AT3G50260, AT3G54320, AT3G54390, AT3G56850, AT4G00250, AT4G00730, AT4G02640, AT4G21610, AT4G24020, AT4G28610, AT4G32040, AT4G35040, AT4G36620, AT4G37850, AT5G06420, AT5G11260, AT5G14000, AT5G16560, AT5G22890, AT5G26880, AT5G26930, AT5G28040, AT5G37020, AT5G54680, AT5G62000, AT5G65060, AT5G66320, AT1G20980, AT1G22640, AT1G27370, AT1G44830, AT1G53230, AT1G58220, AT1G63100, AT1G69310, AT1G76580, AT2G24570, AT2G31310, AT2G31380, AT2G37000, AT2G37060, AT2G39880, AT2G40260, AT2G40470, AT2G40750, AT3G01220, AT3G12250, AT3G18100, AT3G21430, AT4G18020, AT4G19990, AT4G29940, AT4G31270, AT4G31920, AT4G34590, AT5G10030, AT5G12850, AT5G14140, AT5G25190, AT5G25790, AT5G41200, AT5G65790, AT1G07520, AT1G19000, AT1G19350, AT1G27740, AT1G32150, AT1G34190, AT1G53910, AT1G69600, AT1G71200, AT1G76320, AT2G24790, AT2G25180, AT2G28200, AT2G28350, AT2G34830, AT2G41130, AT2G44730, AT2G46270, AT3G04670, AT3G06740, AT3G24050, AT3G49940, AT3G58710, AT3G61630, AT4G13620, AT4G17880, AT5G03510, AT5G06800, AT5G11050, AT5G15130, AT5G40330, AT5G41315, AT5G48250, AT5G52660, AT1G01350, AT1G06070, AT1G13300, AT1G19210, AT1G26945, AT1G33240, AT1G49720, AT1G58100, AT1G67310, AT1G69780, AT1G74660, AT2G14210, AT2G22300, AT2G27110, AT2G32250, AT2G38250, AT2G38470, AT2G41710, AT2G42300, AT2G46410, AT2G47850, AT3G10490, AT3G10500, AT3G11100, AT3G20770, AT3G21175, AT3G25790, AT3G28910, AT3G48440, AT3G50060, AT3G52250, AT3G54220, AT4G09180, AT4G25400, AT4G25480, AT4G32890, AT4G36920, AT4G40060, AT5G03415, AT5G04340, AT5G05790, AT5G06100, AT5G10140, AT5G13910, AT5G14340, AT5G16540, AT5G16600, AT5G18550, AT5G22570, AT5G26660, AT5G47640, AT5G51780, AT5G51980, AT5G53290, AT5G58900, AT5G63280, AT5G63470, AT5G66770, AT5G66870, AT5G67190, AT1G08010, AT1G12610, AT1G31320, AT1G46768, AT1G54830, AT1G59750, AT1G73410, AT1G77640, AT2G18350, AT2G23760, AT2G25900, AT2G26150, AT2G32930, AT2G33480, AT3G02550, AT3G03450, AT3G04060, AT3G06490, AT3G25710, AT3G51910, AT3G54810, AT3G62340, AT4G00210, AT4G22680, AT4G24060, AT4G28140, AT4G37180, AT5G01900, AT5G04390, AT5G04410, AT5G12870, AT5G17300, AT5G18270, AT5G44080, AT5G47140, AT5G51190, AT5G52010, AT5G62020, AT5G62320, AT5G67580
1140	AT1G15310	294	AT1G19000, AT1G21910, AT1G30330, AT1G33280, AT1G47760, AT1G47870, AT1G65620, AT1G66350, AT1G68840, AT1G78700, AT1G79580, AT2G01060, AT2G02740, AT2G24681, AT2G28450, AT2G31280, AT2G34140, AT2G38470, AT2G38880, AT2G40950, AT2G47260, AT3G02990, AT3G10490, AT3G12680, AT3G24520, AT3G45610, AT3G51960, AT3G55980, AT4G00270, AT4G14770, AT4G17490, AT4G24470, AT4G25480, AT4G30935, AT4G36780, AT4G37260, AT5G02840, AT5G06960, AT5G08790, AT5G15160, AT5G16820, AT5G25810, AT5G39820, AT5G43250, AT5G52170, AT5G52830, AT5G64810, AT5G66770, AT1G31320, AT1G49480, AT1G68550, AT1G69810, AT1G76870, AT2G03340, AT2G22630, AT2G30340, AT2G46830, AT3G49930, AT3G51910, AT4G09180, AT4G24240, AT4G25470, AT4G31920, AT4G32730, AT4G35590, AT4G39160, AT5G11260, AT5G14750, AT5G42630, AT5G51910, AT5G64750, AT5G67190, AT5G67420, AT1G18330, AT1G18400, AT1G22810, AT1G23380, AT1G28520, AT1G51600, AT1G52520, AT1G54060, AT1G63100, AT1G70000, AT1G74500, AT1G75390, AT2G23290, AT2G29060, AT2G29065, AT2G43280, AT3G01220, AT3G01470, AT3G09370, AT3G09735, AT3G18990, AT3G23690, AT3G25790, AT3G47710, AT3G48430, AT3G53370, AT3G56980, AT3G57480, AT3G59470, AT4G02590, AT4G06634, AT4G12850, AT4G13040, AT4G17750, AT4G37740, AT4G37940, AT5G02030, AT5G03415, AT5G40330, AT5G44190, AT5G52010, AT5G59570, AT5G65100, AT1G03040, AT1G10610, AT1G15790, AT1G17520, AT1G18710, AT1G30650, AT1G49010, AT1G51070, AT1G68120, AT1G68130, AT2G16400, AT2G24260, AT2G24790, AT2G30470, AT2G40620, AT2G43010, AT3G13040, AT3G16857, AT3G21175, AT3G51080, AT3G53340, AT3G54390, AT4G00220, AT4G03250, AT4G04450, AT4G13620, AT4G37540, AT5G06770, AT5G08330, AT5G15130, AT5G20730, AT5G42520, AT5G45420, AT5G62610, AT5G63280, AT5G65050, AT1G06040, AT1G07520, AT1G09530, AT1G26870, AT1G32360, AT1G32640, AT1G69580, AT1G74660, AT1G75540, AT1G75710, AT2G30590, AT2G36080, AT2G40350, AT3G06740, AT3G10800, AT3G14230, AT3G15210, AT3G16770, AT3G20840, AT3G25730, AT3G50410, AT4G00150, AT4G13640, AT4G16750, AT4G23750, AT4G32890, AT5G10510, AT5G57390, AT5G62020, AT1G01060, AT1G02220, AT1G06850, AT1G62975, AT1G68150, AT1G71260, AT1G71520, AT1G78600, AT2G13960, AT2G24690, AT2G30130, AT2G46410, AT2G46810, AT3G16350, AT3G19360, AT3G19510, AT3G47640, AT3G50650, AT3G57390, AT3G60390, AT3G66656, AT4G01720, AT4G16780, AT4G22070, AT4G34000, AT4G36730, AT4G37850, AT5G01380, AT5G04240, AT5G08190, AT5G47660, AT5G49520, AT1G05230, AT1G17460, AT1G18570, AT1G25560, AT2G02540, AT2G22430, AT2G33835, AT2G40970, AT2G46310, AT3G11100, AT3G12130, AT3G28910, AT3G57800, AT4G15090, AT4G29000, AT4G39070, AT4G39410, AT5G16540, AT5G24930, AT5G40880, AT5G44210, AT5G57660, AT5G67580, AT1G14600, AT1G16640, AT1G32150, AT1G32330, AT1G62300, AT2G01930, AT2G02820, AT2G25180, AT2G28550, AT2G37120, AT2G40750, AT2G45120, AT3G23240, AT3G46070, AT3G46600, AT3G49530, AT3G52250, AT3G56660, AT3G60630, AT4G14410, AT4G34410, AT4G36060, AT4G38960, AT5G44080, AT5G47230, AT5G49300, AT5G51980, AT5G56780, AT5G61600, AT5G63790, AT1G06070, AT1G09540, AT1G19700, AT1G47655, AT1G50420, AT1G58110, AT1G62990, AT1G68200, AT1G73830, AT1G75340, AT2G27050, AT2G46270, AT3G10500, AT3G16280, AT3G23230, AT3G56850, AT3G62420, AT4G09460, AT4G16141, AT4G28140, AT4G31550, AT4G37650, AT5G16600, AT5G18550, AT5G25160, AT5G26660, AT5G41020, AT5G65640
1141	AT1G15330	313	AT1G01380, AT1G07980, AT1G24625, AT1G27730, AT1G32240, AT1G44830, AT1G70000, AT1G71260, AT1G74500, AT1G79700, AT2G01060, AT2G01930, AT2G02820, AT2G20110, AT2G21240, AT2G22770, AT2G27470, AT2G31310, AT2G33500, AT2G44840, AT2G45050, AT3G11450, AT3G19510, AT3G22780, AT3G46090, AT3G47710, AT3G55980, AT3G60530, AT4G16141, AT4G16610, AT4G17490, AT4G31800, AT4G36730, AT5G22890, AT5G42630, AT5G43650, AT5G44210, AT5G51990, AT5G52170, AT5G57390, AT5G59820, AT5G61600, AT5G67180, AT1G01720, AT1G19350, AT1G22190, AT1G32640, AT1G74840, AT1G75540, AT1G78080, AT2G25900, AT2G30130, AT2G30340, AT2G46400, AT2G46510, AT3G10480, AT3G16770, AT3G19580, AT3G62420, AT4G01280, AT4G10350, AT4G16780, AT4G25490, AT5G17300, AT5G45420, AT5G47370, AT5G47640, AT5G60850, AT5G65310, AT1G09770, AT1G10170, AT1G19220, AT1G20640, AT1G22070, AT1G25580, AT1G28370, AT1G28420, AT1G29160, AT1G30330, AT1G33240, AT1G58100, AT1G71130, AT1G72210, AT2G13960, AT2G20180, AT2G24690, AT2G27050, AT2G28350, AT2G30590, AT2G31180, AT2G35700, AT2G38090, AT2G42280, AT2G43500, AT2G44730, AT2G47890, AT3G04930, AT3G11260, AT3G21810, AT3G29035, AT3G46640, AT3G48430, AT3G50410, AT3G58630, AT3G59470, AT4G00150, AT4G31270, AT4G36900, AT5G03415, AT5G22290, AT5G44160, AT5G45710, AT5G49300, AT5G52020, AT5G52510, AT5G59570, AT5G63420, AT5G67580, AT1G07530, AT1G16640, AT1G21200, AT1G21340, AT1G22810, AT1G29280, AT1G33280, AT1G34180, AT1G50600, AT1G54330, AT1G56170, AT1G58220, AT1G62300, AT1G65620, AT1G66230, AT1G69310, AT1G74250, AT1G80010, AT2G22300, AT2G28710, AT2G37630, AT2G47260, AT3G01330, AT3G02550, AT3G02990, AT3G04070, AT3G10500, AT3G12480, AT3G12820, AT3G18380, AT3G18400, AT3G23210, AT3G23220, AT3G23230, AT3G45610, AT3G50260, AT4G00270, AT4G00540, AT4G00730, AT4G18880, AT4G21080, AT4G30080, AT4G35590, AT5G06710, AT5G06770, AT5G06960, AT5G14750, AT5G17430, AT5G20730, AT5G39820, AT5G40330, AT5G67110, AT5G67450, AT1G03040, AT1G06040, AT1G07520, AT1G12610, AT1G19850, AT1G26870, AT1G49475, AT1G53170, AT1G53910, AT1G80840, AT2G19810, AT2G22430, AT2G23320, AT2G46830, AT3G03450, AT3G03660, AT3G14230, AT3G15210, AT3G20770, AT3G20840, AT3G20880, AT3G21270, AT3G24520, AT3G52440, AT3G57670, AT4G17500, AT4G32880, AT4G34410, AT4G37540, AT4G37940, AT5G05410, AT5G08790, AT5G17810, AT5G48150, AT5G57660, AT5G62020, AT5G63790, AT1G01060, AT1G05805, AT1G25550, AT1G30650, AT1G49950, AT1G54830, AT1G72740, AT2G16485, AT2G16720, AT2G22630, AT2G24570, AT2G28200, AT2G37120, AT2G37430, AT2G41900, AT2G42380, AT3G04420, AT3G14180, AT3G19860, AT3G21175, AT3G24490, AT3G49930, AT3G49940, AT3G54620, AT4G01720, AT4G09460, AT4G13620, AT4G25610, AT5G19790, AT5G21120, AT5G29000, AT5G41315, AT5G43170, AT5G52660, AT5G67420, AT1G06910, AT1G13260, AT1G14920, AT1G50640, AT1G69490, AT2G22760, AT3G09735, AT3G15500, AT3G47500, AT3G61890, AT4G01250, AT4G37850, AT5G03740, AT5G54680, AT5G61890, AT5G64810, AT1G13450, AT1G77200, AT2G22200, AT2G30470, AT2G34830, AT2G43280, AT2G44940, AT3G01470, AT3G02380, AT3G60580, AT4G06634, AT5G02470, AT5G08520, AT5G10140, AT5G24930, AT5G45580, AT5G48250, AT5G48560, AT5G53290, AT5G58900, AT5G62610, AT1G27370, AT1G31310, AT1G32150, AT1G49560, AT2G27110, AT2G28160, AT2G35550, AT2G35940, AT2G38880, AT2G41070, AT3G15030, AT3G22170, AT3G24120, AT3G24860, AT3G49690, AT3G50650, AT3G53820, AT4G14410, AT4G23750, AT4G29940, AT4G30935, AT4G36240, AT5G06800, AT5G10510, AT5G14000, AT5G14140, AT5G16560, AT5G38860, AT5G44190, AT5G49620, AT5G51190, AT5G51980, AT5G57150
1142	AT1G15340	165	AT1G12610, AT1G13260, AT1G53910, AT1G62300, AT2G37120, AT2G46270, AT3G12130, AT3G15210, AT3G49530, AT3G57230, AT4G25210, AT4G39160, AT5G01380, AT5G05410, AT5G08790, AT5G18270, AT5G45710, AT5G59820, AT5G63790, AT1G22985, AT1G32640, AT1G74500, AT1G78080, AT2G24570, AT2G26150, AT2G30340, AT2G38880, AT4G10350, AT5G04240, AT5G39820, AT1G08320, AT1G19000, AT1G26960, AT1G62990, AT1G69780, AT2G16720, AT2G22430, AT2G36080, AT2G40620, AT2G42430, AT2G46510, AT3G01220, AT3G11020, AT3G19580, AT3G58120, AT4G17230, AT4G17460, AT4G35550, AT4G37260, AT4G37790, AT5G04760, AT5G08130, AT5G10030, AT5G15150, AT5G37260, AT5G47640, AT5G49450, AT5G52660, AT5G64750, AT5G67300, AT1G25560, AT1G43160, AT1G50600, AT1G80840, AT2G18160, AT2G22800, AT2G38250, AT2G46680, AT3G06590, AT3G11280, AT3G15500, AT3G50410, AT3G61890, AT4G01250, AT4G02590, AT4G24060, AT4G36900, AT4G36990, AT5G04340, AT5G39660, AT5G49520, AT5G51780, AT5G61890, AT1G01720, AT1G06040, AT1G12860, AT1G22190, AT1G34370, AT1G49950, AT1G51190, AT1G68640, AT1G72050, AT1G75710, AT1G79580, AT2G01570, AT2G41070, AT3G04670, AT3G09735, AT3G10490, AT3G20840, AT3G24490, AT3G51910, AT4G00238, AT4G16141, AT4G23750, AT4G36930, AT5G10510, AT5G14000, AT5G17300, AT5G17430, AT5G60890, AT1G03970, AT1G09770, AT1G10170, AT1G32360, AT2G25650, AT2G33710, AT2G44730, AT2G46410, AT3G06410, AT3G11100, AT3G16350, AT3G20770, AT3G46640, AT4G01120, AT4G34410, AT5G11260, AT5G57660, AT1G21340, AT2G22770, AT2G23320, AT2G28160, AT2G30130, AT2G40950, AT3G19290, AT3G29035, AT3G54620, AT3G57800, AT4G17500, AT5G48560, AT5G52510, AT1G19850, AT1G53170, AT2G38340, AT2G38470, AT2G40140, AT2G47190, AT3G24050, AT3G46080, AT4G31550, AT1G66350, AT1G74930, AT1G77450, AT2G19810, AT2G24790, AT2G25900, AT3G03660, AT3G21175, AT3G60110, AT4G11660, AT4G25490, AT4G40060, AT5G47390, AT5G51990, AT5G61600
1143	AT1G15350	160	AT1G01720, AT1G06040, AT1G09540, AT1G27730, AT1G27740, AT1G33240, AT1G51070, AT1G64530, AT1G65330, AT1G74500, AT1G76890, AT2G18160, AT2G27050, AT2G30340, AT2G45050, AT3G01470, AT3G06590, AT3G16857, AT3G23690, AT3G58710, AT3G60530, AT5G03510, AT5G08330, AT5G08790, AT5G13910, AT5G14000, AT5G26660, AT5G58010, AT5G63790, AT1G20980, AT1G22640, AT1G68840, AT1G74840, AT1G77200, AT2G14210, AT2G16720, AT2G24570, AT2G28200, AT3G09735, AT3G17609, AT3G51910, AT3G54810, AT3G58120, AT4G27950, AT4G28140, AT4G36780, AT5G06960, AT5G18270, AT5G42520, AT5G48560, AT5G67580, AT1G26960, AT1G43160, AT1G50600, AT1G68670, AT1G69780, AT2G36080, AT2G40970, AT3G01220, AT4G13040, AT4G31920, AT5G08130, AT5G11260, AT5G52510, AT1G04990, AT1G53910, AT2G22850, AT3G11100, AT3G54220, AT3G55370, AT4G05100, AT4G09460, AT4G35040, AT5G15150, AT5G24800, AT5G39660, AT5G57620, AT5G65790, AT1G05805, AT1G29280, AT1G33280, AT1G49480, AT1G66470, AT1G68150, AT1G79180, AT2G02070, AT2G40620, AT2G40750, AT2G46970, AT3G21330, AT4G12020, AT4G17460, AT4G36620, AT5G03740, AT5G67420, AT1G42990, AT3G48430, AT3G48590, AT4G25400, AT4G34000, AT1G10170, AT1G22985, AT1G75540, AT1G79580, AT2G22770, AT2G23320, AT3G04670, AT4G01250, AT4G02590, AT4G10350, AT4G36900, AT5G49450, AT5G59820, AT5G62020, AT1G01260, AT1G16060, AT1G19850, AT1G22810, AT1G32540, AT1G51190, AT1G69600, AT1G70000, AT1G74080, AT1G80840, AT2G24790, AT3G04060, AT3G06490, AT3G07340, AT3G11580, AT3G62420, AT4G00150, AT4G36990, AT4G37260, AT4G39780, AT5G10030, AT5G15130, AT5G18090, AT5G24110, AT5G24930, AT5G46760, AT5G47140, AT5G47230, AT5G48250, AT1G08010, AT1G14920, AT1G19000, AT1G19350, AT1G43700, AT1G47655, AT1G52150, AT1G68810, AT1G69690, AT2G37060, AT2G46410, AT3G21270, AT3G27010, AT4G25210, AT4G36160, AT4G36730, AT5G47370
1144	AT1G15370	153	AT1G01260, AT1G01720, AT1G22190, AT1G42990, AT1G50600, AT1G51070, AT1G69780, AT1G74500, AT1G76880, AT1G80840, AT2G18160, AT2G30130, AT2G40140, AT3G09735, AT3G10800, AT3G11450, AT3G15210, AT3G16350, AT3G16857, AT3G21810, AT4G36920, AT5G11260, AT5G40330, AT5G65210, AT1G14685, AT1G19000, AT1G62300, AT1G65620, AT1G79580, AT2G22770, AT2G23320, AT2G37120, AT2G37630, AT2G38470, AT4G17230, AT4G34410, AT5G63790, AT5G67420, AT1G06040, AT1G08010, AT1G10120, AT1G10170, AT1G26960, AT1G33240, AT1G43160, AT1G62990, AT1G68670, AT1G74840, AT1G78080, AT2G22430, AT2G40620, AT3G01220, AT3G06740, AT3G22830, AT3G29035, AT3G49530, AT3G54810, AT3G58120, AT4G17460, AT4G36990, AT4G39070, AT5G01380, AT5G08330, AT5G13330, AT5G15150, AT5G47370, AT5G49450, AT1G13260, AT1G22985, AT1G75390, AT2G38250, AT2G42430, AT2G46680, AT3G06590, AT3G15500, AT3G19580, AT3G50410, AT3G61850, AT4G02590, AT4G36710, AT4G36900, AT4G37790, AT5G04340, AT5G04760, AT5G08790, AT5G49520, AT5G51780, AT5G61890, AT5G62020, AT5G62430, AT5G64750, AT1G09770, AT1G22640, AT1G27730, AT1G34370, AT1G53170, AT3G44750, AT3G60530, AT4G00730, AT4G16141, AT5G14000, AT5G42630, AT5G57660, AT1G07980, AT1G09540, AT1G20640, AT1G27740, AT2G30470, AT2G34830, AT3G01470, AT3G10760, AT3G53370, AT3G58710, AT3G62420, AT4G21610, AT4G40060, AT5G06800, AT1G29280, AT1G44810, AT1G54830, AT2G40340, AT3G10500, AT4G17490, AT4G17500, AT4G31550, AT4G36930, AT1G29160, AT1G33280, AT1G35460, AT1G59640, AT1G61730, AT1G64105, AT1G68150, AT1G78600, AT2G24790, AT2G40470, AT3G18990, AT3G49940, AT3G54320, AT3G57480, AT4G37540, AT5G03740, AT5G43650, AT5G66870, AT1G32640, AT2G26150, AT3G17609, AT3G51910, AT3G53600, AT4G31800, AT5G05410, AT5G37260, AT5G59820
1145	AT1G15380	325	AT1G01380, AT1G06040, AT1G18400, AT1G19350, AT1G27360, AT1G53170, AT1G53910, AT1G75710, AT2G16770, AT2G22850, AT2G28350, AT2G28450, AT2G28810, AT2G31370, AT2G37120, AT2G38090, AT2G40620, AT2G46270, AT3G11100, AT3G17609, AT3G18990, AT3G19510, AT3G27010, AT3G50650, AT3G55370, AT4G09180, AT4G12850, AT4G13980, AT4G16141, AT4G25210, AT4G35040, AT4G35270, AT4G36990, AT4G37650, AT4G39160, AT5G05660, AT5G06110, AT5G14750, AT5G24800, AT5G25475, AT5G25830, AT5G29000, AT5G38140, AT5G42630, AT5G59570, AT5G60200, AT5G66870, AT1G06850, AT1G07520, AT1G10240, AT1G22810, AT1G28370, AT1G29160, AT1G44810, AT1G54060, AT1G68670, AT1G72010, AT1G75410, AT1G77450, AT1G79700, AT2G16720, AT2G25900, AT2G26150, AT2G28200, AT2G33860, AT2G47210, AT3G01470, AT3G02830, AT3G06740, AT3G09370, AT3G10500, AT3G12977, AT3G13040, AT3G16770, AT3G18380, AT3G19360, AT3G23230, AT3G47500, AT3G51910, AT3G54810, AT3G55730, AT3G60110, AT3G63350, AT4G01680, AT4G10350, AT4G17500, AT4G24020, AT4G36780, AT4G37180, AT5G02460, AT5G02840, AT5G04410, AT5G15130, AT5G15150, AT5G18270, AT5G20730, AT5G22890, AT5G39820, AT5G65790, AT1G03790, AT1G17520, AT1G22490, AT1G25550, AT1G30970, AT1G43160, AT1G50420, AT1G61660, AT1G69490, AT1G71130, AT1G71520, AT2G24260, AT2G38340, AT2G42150, AT3G04070, AT3G49690, AT3G56770, AT4G00940, AT4G01250, AT4G05100, AT4G14410, AT4G24060, AT4G34590, AT4G39780, AT5G03740, AT5G05790, AT5G12330, AT5G13180, AT5G14140, AT5G43540, AT5G52660, AT5G57620, AT5G57660, AT5G61890, AT5G65230, AT1G02230, AT1G19000, AT1G25560, AT1G31050, AT1G43700, AT1G51070, AT1G51700, AT1G62990, AT1G66230, AT1G75540, AT2G18160, AT2G42430, AT2G47890, AT3G11280, AT3G54390, AT4G02590, AT4G35550, AT4G36900, AT4G37790, AT4G40060, AT5G04340, AT5G04760, AT5G08790, AT5G59780, AT5G65050, AT1G01350, AT1G05805, AT1G06180, AT1G10120, AT1G13300, AT1G16060, AT1G17310, AT1G20700, AT1G22640, AT1G23380, AT1G46264, AT1G51600, AT1G62300, AT1G69570, AT1G69600, AT1G72740, AT2G01930, AT2G23290, AT2G31180, AT2G31210, AT2G36890, AT2G37630, AT2G41900, AT2G45050, AT2G47520, AT3G09735, AT3G10040, AT3G46070, AT3G50870, AT3G54320, AT3G58120, AT3G60530, AT4G01280, AT4G02640, AT4G13620, AT4G35590, AT5G03150, AT5G12850, AT5G24930, AT5G44190, AT5G51780, AT5G53980, AT1G24625, AT1G45249, AT1G58220, AT1G71200, AT1G74840, AT1G78700, AT2G04880, AT2G22760, AT2G22800, AT2G30470, AT2G31070, AT2G35940, AT2G45880, AT2G47070, AT2G47850, AT3G07340, AT3G16350, AT3G51960, AT3G58710, AT4G02560, AT4G04450, AT4G12750, AT4G13040, AT5G18550, AT5G18960, AT5G22220, AT5G26660, AT5G46350, AT5G47390, AT5G62020, AT5G63260, AT5G65310, AT1G10170, AT1G19850, AT1G22985, AT1G28470, AT1G68840, AT1G80840, AT2G01430, AT2G30130, AT2G42280, AT2G44730, AT3G01970, AT3G04060, AT3G10490, AT3G15500, AT3G19290, AT3G20310, AT3G54620, AT3G61890, AT4G00150, AT4G36930, AT4G37260, AT5G03510, AT5G05410, AT5G10030, AT5G10510, AT5G49450, AT5G57390, AT5G63470, AT1G01010, AT1G17040, AT1G18860, AT1G28420, AT1G68200, AT1G72210, AT1G77080, AT1G78600, AT2G22840, AT2G33880, AT2G43010, AT2G46680, AT3G06590, AT3G19580, AT3G44750, AT3G57800, AT3G59060, AT4G26640, AT4G28140, AT4G29100, AT4G29190, AT4G29940, AT4G36620, AT4G39410, AT5G13080, AT5G22380, AT5G37020, AT5G45420, AT5G58620, AT5G65640, AT5G67180, AT1G15720, AT1G30490, AT1G49950, AT1G58110, AT1G62975, AT1G68920, AT1G74660, AT1G75390, AT1G76870, AT2G13960, AT2G23320, AT2G34140, AT2G35530, AT2G45160, AT2G46410, AT3G06410, AT3G08505, AT3G15210, AT3G19860, AT3G21810, AT3G28917, AT4G25410, AT4G27410, AT4G33880, AT5G03720, AT5G06800, AT5G19790, AT5G41090, AT5G47220, AT5G47230, AT5G47640, AT5G48250, AT5G67190
1146	AT1G15385	294	AT1G01720, AT1G12610, AT1G18860, AT1G27740, AT1G30970, AT1G32360, AT1G42990, AT1G62975, AT1G68670, AT1G75540, AT1G77920, AT1G80590, AT2G13960, AT2G20110, AT2G30470, AT2G40140, AT2G45880, AT3G06250, AT3G07650, AT3G09370, AT3G16770, AT3G23210, AT3G23250, AT3G60030, AT4G01550, AT4G02590, AT4G06746, AT4G18880, AT4G22070, AT4G26640, AT4G27410, AT4G29190, AT4G32040, AT4G35270, AT4G39780, AT5G09410, AT5G10030, AT5G11260, AT5G13180, AT5G13910, AT5G16540, AT5G20730, AT5G44260, AT5G47140, AT5G52660, AT5G60120, AT5G62000, AT5G63260, AT5G64750, AT1G06040, AT1G10480, AT1G21340, AT1G22985, AT1G29160, AT1G32640, AT1G33280, AT1G62300, AT1G68150, AT1G70000, AT1G74500, AT2G26150, AT2G28160, AT2G28200, AT2G30340, AT2G43000, AT3G04060, AT3G07340, AT3G11020, AT3G46640, AT3G50260, AT3G51910, AT4G10350, AT4G16141, AT4G23810, AT4G36900, AT4G36990, AT5G01380, AT5G05410, AT5G08790, AT5G15160, AT5G18270, AT5G52510, AT5G59820, AT5G63790, AT1G01350, AT1G02340, AT1G06910, AT1G17040, AT1G25550, AT1G27370, AT1G34370, AT1G47760, AT1G50420, AT1G50640, AT1G55580, AT1G56010, AT1G67970, AT1G68550, AT1G69580, AT1G78600, AT2G01570, AT2G03060, AT2G20880, AT2G28710, AT2G30250, AT2G33710, AT2G38250, AT2G40340, AT2G41690, AT2G42150, AT2G42280, AT2G45160, AT2G47890, AT3G02150, AT3G11260, AT3G16870, AT3G46070, AT3G48590, AT3G50410, AT3G59470, AT4G18170, AT4G35550, AT4G38180, AT5G16770, AT5G17300, AT5G26660, AT5G54230, AT5G57660, AT5G62320, AT1G08000, AT1G10170, AT1G17310, AT1G17520, AT1G19490, AT1G22810, AT1G32510, AT1G53170, AT1G66600, AT1G71520, AT1G72210, AT2G22540, AT2G23340, AT2G35700, AT2G37000, AT3G01970, AT3G02550, AT3G04070, AT3G10500, AT3G12820, AT3G13040, AT3G15030, AT3G18400, AT3G23220, AT3G23230, AT3G44290, AT3G56770, AT3G58630, AT4G00540, AT4G21080, AT4G30080, AT5G05090, AT5G07100, AT5G17430, AT5G44210, AT1G17920, AT1G28370, AT1G43160, AT1G51140, AT1G69810, AT1G77850, AT2G18160, AT2G28350, AT2G30130, AT2G34830, AT2G38470, AT2G40470, AT2G41900, AT2G47520, AT3G01470, AT3G11100, AT3G25730, AT3G29035, AT3G52440, AT3G53820, AT3G54990, AT4G13980, AT4G16430, AT4G25400, AT4G37740, AT4G37790, AT5G22890, AT5G48560, AT5G49450, AT5G62610, AT5G67190, AT1G02220, AT1G02230, AT1G19220, AT1G32150, AT1G49950, AT1G54160, AT2G22200, AT2G34720, AT2G37260, AT2G44840, AT3G09230, AT3G14180, AT3G55980, AT3G59060, AT3G61150, AT4G01280, AT4G03250, AT4G28140, AT4G31800, AT5G04340, AT5G06100, AT5G21120, AT5G24930, AT5G47230, AT5G59570, AT5G60850, AT5G64220, AT5G66770, AT1G29280, AT1G69600, AT1G79580, AT2G22770, AT3G15210, AT3G19580, AT3G49530, AT3G62420, AT5G03510, AT5G10510, AT5G43650, AT1G18570, AT1G19210, AT1G25560, AT1G32540, AT1G78080, AT1G80840, AT2G37430, AT3G16350, AT3G19290, AT3G28920, AT3G54810, AT4G25470, AT5G04760, AT5G08130, AT5G08520, AT5G24110, AT5G24590, AT5G65210, AT5G67300, AT1G28450, AT1G28470, AT1G30210, AT1G32870, AT1G33240, AT1G35460, AT1G46768, AT1G54830, AT1G62700, AT1G69310, AT1G76880, AT2G18350, AT2G22630, AT2G28510, AT2G38340, AT2G42380, AT2G45120, AT2G45420, AT3G10490, AT3G10800, AT3G47620, AT3G49940, AT3G51960, AT3G52250, AT3G54620, AT3G56660, AT3G57390, AT4G00220, AT4G02560, AT4G11660, AT4G12350, AT4G22680, AT4G27240, AT4G28500, AT4G38620, AT5G04410, AT5G06250, AT5G12840, AT5G18300, AT5G18830, AT5G59340
1147	AT1G15390	277	AT1G22590, AT1G72740, AT2G22760, AT2G34140, AT2G34830, AT2G36400, AT3G09230, AT3G12250, AT3G16280, AT3G19360, AT3G47500, AT3G53370, AT3G58120, AT4G08250, AT4G24240, AT4G25210, AT4G29000, AT4G34000, AT5G04390, AT5G26880, AT5G37020, AT5G39660, AT5G41020, AT5G43250, AT5G62000, AT5G66870, AT5G67300, AT1G12610, AT1G13260, AT1G21910, AT1G32640, AT1G74500, AT1G77640, AT2G28350, AT2G28550, AT2G37120, AT2G38880, AT2G44840, AT3G01470, AT3G01530, AT3G03450, AT3G16870, AT3G25730, AT3G25790, AT3G49940, AT4G34400, AT4G36930, AT5G06110, AT5G23280, AT5G24930, AT5G52170, AT5G65100, AT1G01260, AT1G15720, AT1G24625, AT1G25560, AT1G26960, AT1G44810, AT1G44830, AT1G53170, AT1G58100, AT1G58110, AT1G59640, AT1G62975, AT1G76880, AT1G80840, AT2G20280, AT2G22850, AT2G47210, AT3G15210, AT3G25990, AT3G47640, AT3G49850, AT3G51910, AT3G54390, AT3G60490, AT4G17500, AT4G22070, AT4G36730, AT4G36900, AT4G37850, AT5G04340, AT5G06770, AT5G07100, AT5G13080, AT5G13910, AT5G45420, AT5G47670, AT5G49300, AT5G49450, AT5G61590, AT1G06040, AT1G07530, AT1G10320, AT1G13960, AT1G17040, AT1G27370, AT1G34190, AT1G51600, AT1G67710, AT1G71260, AT1G71692, AT1G72050, AT2G27470, AT2G31310, AT2G37060, AT2G40970, AT2G42400, AT3G18100, AT3G44750, AT3G54430, AT3G57920, AT4G37540, AT5G01380, AT5G06420, AT5G07310, AT5G10030, AT5G10970, AT5G11270, AT5G14750, AT5G22290, AT5G47140, AT5G58010, AT5G60120, AT5G66770, AT1G01720, AT1G09770, AT1G14410, AT1G22190, AT1G22640, AT1G26870, AT1G62300, AT1G74840, AT1G79580, AT2G22770, AT2G26150, AT2G30470, AT2G45050, AT3G09735, AT3G11450, AT3G54810, AT3G60530, AT3G62420, AT4G16141, AT4G23750, AT4G27950, AT5G03740, AT5G05410, AT5G08790, AT5G53290, AT5G63790, AT1G02340, AT1G06070, AT1G07900, AT1G08010, AT1G18570, AT1G54060, AT1G67970, AT1G70000, AT1G73730, AT1G74080, AT2G16720, AT2G20400, AT2G24790, AT2G25180, AT3G08500, AT3G11440, AT3G12480, AT3G12680, AT3G14230, AT3G17609, AT3G19290, AT4G00130, AT4G00150, AT4G12750, AT4G16430, AT4G24020, AT4G24470, AT5G02460, AT5G06960, AT5G13330, AT5G16820, AT5G25830, AT5G60850, AT1G25580, AT1G52520, AT2G01760, AT2G06200, AT2G32250, AT2G32930, AT3G12730, AT3G13540, AT3G15500, AT3G24050, AT3G27940, AT3G52250, AT4G31920, AT4G32800, AT4G35580, AT4G35900, AT4G36780, AT4G37730, AT5G01900, AT5G02470, AT5G06100, AT5G08190, AT5G15210, AT5G22220, AT5G23090, AT5G40330, AT5G44080, AT5G44260, AT5G47660, AT5G60440, AT5G64810, AT5G67180, AT1G27730, AT1G32360, AT1G50640, AT1G51070, AT1G51190, AT1G64530, AT1G66470, AT1G79180, AT2G16485, AT2G41710, AT2G44430, AT2G45680, AT2G46410, AT3G20310, AT3G44290, AT4G05100, AT4G16780, AT4G23810, AT4G25400, AT4G28140, AT4G30935, AT4G34990, AT4G36620, AT4G39780, AT4G40060, AT5G17490, AT5G18830, AT5G47390, AT5G52020, AT5G52660, AT5G54680, AT1G06910, AT1G14350, AT1G28420, AT1G29560, AT1G58220, AT1G66140, AT1G72010, AT1G76350, AT2G24260, AT2G37430, AT2G41070, AT3G06250, AT3G06740, AT3G09370, AT3G12130, AT3G18380, AT3G24490, AT3G24860, AT3G47710, AT3G52910, AT3G53340, AT4G00238, AT4G14770, AT4G38910, AT5G06950, AT5G10510, AT5G15150, AT5G17810, AT5G25475, AT5G48150
1148	AT1G15400	160	AT1G01720, AT1G26960, AT1G29280, AT1G42990, AT1G51070, AT1G69810, AT1G77450, AT2G18160, AT2G34830, AT3G01220, AT3G01470, AT3G10800, AT3G15210, AT3G23690, AT3G58120, AT4G31920, AT5G03740, AT5G04410, AT5G08330, AT5G13910, AT5G15150, AT5G26660, AT5G49450, AT1G22810, AT1G34370, AT1G53910, AT1G62300, AT1G68840, AT2G23320, AT2G24570, AT2G26150, AT2G30130, AT2G30340, AT2G37120, AT3G06410, AT3G51910, AT3G54810, AT3G58710, AT4G10350, AT4G17460, AT4G36990, AT5G01380, AT5G08790, AT5G57660, AT5G62020, AT5G67300, AT1G08970, AT1G13260, AT1G19000, AT1G22190, AT1G27730, AT1G32640, AT1G74930, AT1G78080, AT1G80840, AT2G38470, AT2G40970, AT2G46510, AT3G15500, AT3G17609, AT3G19580, AT3G49530, AT3G55980, AT3G62420, AT4G00150, AT4G17230, AT4G17500, AT4G25470, AT4G25480, AT4G36900, AT4G37260, AT5G04340, AT5G05410, AT5G47390, AT5G59820, AT5G63790, AT1G13300, AT1G14580, AT1G22640, AT1G50420, AT1G79430, AT2G23290, AT2G36890, AT3G06590, AT3G54220, AT3G55370, AT3G61850, AT4G05100, AT4G11660, AT4G16780, AT4G29100, AT5G03150, AT5G37260, AT5G47370, AT5G57620, AT5G65790, AT1G09770, AT2G24790, AT2G40620, AT2G45050, AT3G04060, AT3G07340, AT3G09735, AT3G16870, AT3G44750, AT3G60530, AT4G16141, AT4G25400, AT4G31550, AT5G14000, AT1G69600, AT2G01060, AT2G42400, AT2G45160, AT2G47460, AT3G10760, AT3G16857, AT3G21810, AT3G46640, AT4G35040, AT5G11260, AT5G58010, AT1G06040, AT1G21340, AT1G22985, AT1G25550, AT1G25560, AT1G70000, AT1G71520, AT2G13960, AT2G40140, AT2G41835, AT2G44730, AT4G31800, AT1G32330, AT1G33280, AT1G55110, AT1G77080, AT2G34720, AT3G58630, AT4G34410, AT4G36730, AT1G09540, AT1G19220, AT1G29160, AT1G49480, AT1G68670, AT1G71930, AT3G46600, AT3G47500, AT3G47620, AT4G25410, AT4G36160, AT4G36710, AT4G37850, AT5G14340, AT5G16600, AT5G25830, AT5G51780, AT5G57150
1149	AT1G15410	271	AT1G15720, AT1G19210, AT1G19350, AT1G26260, AT1G30650, AT1G44810, AT1G61660, AT1G77640, AT1G80840, AT2G18160, AT2G20280, AT2G24570, AT2G38470, AT2G40620, AT3G01470, AT3G04930, AT3G09735, AT3G10030, AT3G24520, AT4G01120, AT4G02560, AT4G13040, AT4G37540, AT5G04240, AT5G06950, AT5G12850, AT5G45580, AT5G47370, AT5G53290, AT5G60200, AT5G62320, AT5G64530, AT5G65310, AT1G01380, AT1G07530, AT1G09710, AT1G33280, AT1G44830, AT1G63030, AT1G68550, AT1G74660, AT2G24830, AT2G30340, AT2G37120, AT2G40470, AT2G43000, AT2G46510, AT3G07500, AT3G10800, AT3G14180, AT3G15210, AT3G19184, AT3G25730, AT3G44290, AT3G48590, AT3G60530, AT4G09460, AT4G18890, AT4G30080, AT4G31800, AT4G32040, AT5G04340, AT5G04760, AT5G08190, AT5G15130, AT5G23090, AT5G28300, AT5G43170, AT5G58900, AT5G63260, AT5G65130, AT1G25550, AT1G59750, AT1G62975, AT1G69780, AT1G75390, AT1G78080, AT2G36080, AT2G40970, AT3G01220, AT3G20770, AT3G23690, AT3G58120, AT4G00150, AT4G13620, AT4G36780, AT4G37940, AT5G08130, AT5G11260, AT5G15150, AT5G51780, AT1G10120, AT1G14580, AT1G22640, AT1G26960, AT1G58110, AT1G68920, AT1G72210, AT2G25180, AT2G47460, AT3G45260, AT3G54220, AT4G05100, AT4G38910, AT5G03150, AT5G06770, AT5G51980, AT5G57620, AT5G65790, AT1G62300, AT1G67310, AT1G68840, AT1G69170, AT1G69570, AT1G72010, AT1G74250, AT2G02740, AT2G04880, AT2G22760, AT2G30470, AT2G36270, AT2G36890, AT2G37000, AT2G42660, AT3G11450, AT3G18960, AT3G19360, AT3G48160, AT3G52910, AT3G57800, AT3G60110, AT4G18450, AT4G34990, AT4G36620, AT5G06510, AT5G15210, AT5G37260, AT5G51790, AT5G59780, AT1G22590, AT1G25580, AT1G27740, AT1G31140, AT1G32730, AT1G52520, AT1G63650, AT1G71200, AT2G38090, AT2G44840, AT3G04670, AT3G07650, AT3G10760, AT3G12680, AT3G53370, AT3G54620, AT3G54990, AT4G00480, AT4G06634, AT4G12850, AT4G16430, AT5G02840, AT5G05660, AT5G06960, AT5G41315, AT5G42630, AT5G63470, AT1G13450, AT1G29950, AT1G32240, AT1G51070, AT1G66230, AT1G66600, AT1G79700, AT2G16770, AT2G18550, AT2G29060, AT2G29660, AT2G37650, AT2G38340, AT2G41070, AT2G47260, AT3G03450, AT3G22780, AT3G23230, AT3G27010, AT3G46640, AT3G51910, AT4G36730, AT4G37650, AT4G37740, AT5G04150, AT5G08141, AT5G13910, AT5G18550, AT5G22220, AT5G22570, AT5G29000, AT5G50570, AT5G58010, AT5G66770, AT5G67300, AT1G07520, AT1G32150, AT1G51700, AT1G53170, AT1G53910, AT1G64380, AT1G65620, AT1G69810, AT2G22840, AT2G30250, AT2G33710, AT2G37260, AT2G38300, AT2G40140, AT2G41710, AT3G10480, AT3G10500, AT3G21810, AT3G23220, AT3G48430, AT3G52250, AT4G18880, AT4G29930, AT4G35550, AT5G07680, AT5G13330, AT5G22890, AT5G24110, AT5G26660, AT5G49520, AT5G51910, AT5G58340, AT5G59450, AT5G60850, AT5G62430, AT5G64220, AT1G01030, AT1G06040, AT1G07980, AT1G09540, AT1G14920, AT1G35560, AT1G49480, AT1G50600, AT1G51600, AT1G59640, AT1G76870, AT2G01930, AT2G21240, AT2G24260, AT2G33500, AT2G45050, AT2G45160, AT2G46830, AT3G02990, AT3G47620, AT3G57390, AT3G60630, AT4G01280, AT4G12020, AT4G14770, AT4G18020, AT4G21610, AT4G27240, AT4G37850, AT5G12840, AT5G13080, AT5G14750, AT5G18960, AT5G43270
1150	AT1G15415	381	AT1G02230, AT1G04990, AT1G13960, AT1G18570, AT1G22985, AT1G23380, AT1G43160, AT1G43700, AT1G66350, AT1G69600, AT1G71030, AT1G72210, AT1G72650, AT1G74650, AT1G77450, AT2G30130, AT2G30250, AT2G31180, AT2G35700, AT2G35940, AT2G42150, AT2G43500, AT2G44730, AT2G45880, AT3G02150, AT3G10490, AT3G12480, AT3G13040, AT3G20770, AT3G21330, AT3G25730, AT3G28910, AT3G50260, AT4G18890, AT4G27950, AT4G28610, AT4G36990, AT4G37790, AT4G37940, AT5G04340, AT5G06839, AT5G07680, AT5G13080, AT5G13180, AT5G13330, AT5G42700, AT5G59780, AT5G59820, AT1G01060, AT1G01260, AT1G03970, AT1G22190, AT1G26960, AT1G54830, AT1G62975, AT1G68670, AT1G69010, AT1G69810, AT1G77570, AT2G21320, AT2G22300, AT2G22630, AT2G23320, AT2G25900, AT2G30340, AT2G32250, AT2G35430, AT2G36340, AT2G45050, AT2G45160, AT2G46510, AT3G01470, AT3G09735, AT3G10000, AT3G11100, AT3G11280, AT3G11450, AT3G11580, AT3G21175, AT3G21270, AT3G22830, AT3G26744, AT3G49850, AT3G51120, AT3G51910, AT3G53600, AT4G00540, AT4G09180, AT4G11660, AT4G17570, AT4G19990, AT4G21610, AT4G23810, AT4G24060, AT4G25400, AT4G25440, AT4G34410, AT4G35590, AT4G36930, AT4G37180, AT4G40060, AT5G08130, AT5G13910, AT5G14000, AT5G18830, AT5G26660, AT5G26880, AT5G41920, AT5G47370, AT5G48560, AT5G50570, AT5G63280, AT5G64220, AT5G66730, AT1G03790, AT1G17040, AT1G22490, AT1G22810, AT1G49720, AT1G67970, AT1G69490, AT1G71520, AT1G73730, AT2G22430, AT2G22750, AT2G37060, AT2G38340, AT2G42280, AT3G04070, AT3G07650, AT3G47500, AT3G49690, AT3G56770, AT3G58710, AT4G01250, AT4G05100, AT4G14410, AT4G16750, AT4G29000, AT4G30935, AT4G36710, AT4G39780, AT5G01380, AT5G06110, AT5G11060, AT5G12330, AT5G39760, AT5G43540, AT5G52660, AT5G57660, AT5G61890, AT5G65210, AT5G65230, AT1G03800, AT1G05710, AT1G06070, AT1G10170, AT1G25470, AT1G35460, AT1G52520, AT1G52880, AT1G52890, AT1G67310, AT1G69570, AT2G03060, AT2G23340, AT2G28500, AT2G28510, AT2G34140, AT2G37120, AT2G40340, AT2G46680, AT3G01600, AT3G02380, AT3G04060, AT3G09230, AT3G11020, AT3G20910, AT3G21810, AT3G23230, AT3G58630, AT3G61630, AT3G61830, AT4G06746, AT4G16141, AT4G20970, AT4G37730, AT5G05550, AT5G10510, AT5G16600, AT5G25220, AT5G41020, AT5G51790, AT1G01350, AT1G01720, AT1G09710, AT1G13450, AT1G17520, AT1G26610, AT1G27730, AT1G29160, AT1G32150, AT1G32240, AT1G49950, AT1G50600, AT1G51600, AT1G58220, AT1G63650, AT1G74250, AT1G79840, AT2G16720, AT2G19810, AT2G28550, AT2G30470, AT2G36270, AT2G40970, AT2G41835, AT2G42660, AT2G44840, AT2G46410, AT2G46830, AT3G10800, AT3G16870, AT3G18100, AT3G19290, AT3G19580, AT3G24120, AT3G50700, AT3G52910, AT4G00150, AT4G00480, AT4G15090, AT4G17490, AT4G26640, AT4G32730, AT4G32880, AT4G36730, AT4G36780, AT4G38900, AT4G39160, AT5G04240, AT5G05410, AT5G06960, AT5G08190, AT5G15130, AT5G25475, AT5G40330, AT5G45420, AT5G47640, AT5G49200, AT5G52830, AT5G53200, AT5G53290, AT5G54680, AT5G57390, AT5G60690, AT5G61600, AT5G63420, AT5G64750, AT5G65310, AT1G19000, AT1G29280, AT1G42990, AT1G50640, AT1G51070, AT1G53910, AT1G75540, AT1G77920, AT2G16485, AT2G21230, AT2G24790, AT2G31370, AT2G42400, AT2G47460, AT3G18990, AT3G46080, AT3G49930, AT3G54620, AT4G02640, AT4G12850, AT4G22070, AT4G32040, AT4G33880, AT4G35040, AT4G39070, AT5G23090, AT5G25810, AT5G44080, AT5G52510, AT5G56780, AT5G62000, AT5G65050, AT5G67580, AT1G17460, AT1G21340, AT1G27740, AT1G55110, AT1G78080, AT1G79580, AT2G01570, AT2G22760, AT2G28350, AT2G30590, AT2G36080, AT2G42430, AT2G44940, AT2G46130, AT2G46310, AT2G47890, AT3G01970, AT3G06490, AT3G10500, AT3G12130, AT3G44290, AT3G59580, AT3G62420, AT4G27410, AT4G34990, AT4G37540, AT5G05660, AT5G08790, AT5G22290, AT5G39610, AT5G51780, AT5G64810, AT1G01030, AT1G10320, AT1G10480, AT1G14920, AT1G21200, AT1G28050, AT1G32330, AT1G65330, AT2G01430, AT2G35530, AT2G38090, AT2G43000, AT2G43140, AT3G04930, AT3G07340, AT3G08505, AT3G16280, AT3G16350, AT3G46640, AT3G61890, AT4G18170, AT4G31800, AT4G36900, AT5G07100, AT5G15150, AT5G28770, AT5G46350, AT5G57620, AT5G58010, AT1G01010, AT1G07520, AT1G18750, AT1G26870, AT1G27370, AT1G49560, AT1G56170, AT1G70000, AT1G80580, AT3G14230, AT3G22170, AT3G50650, AT3G53820, AT3G57670, AT4G17230, AT4G21440, AT4G35900, AT5G04410, AT5G06710, AT5G06800, AT5G14140, AT5G38860, AT5G40880, AT5G44190, AT5G49620, AT5G51980, AT5G57150
1151	AT1G15420	211	AT1G18570, AT1G33280, AT1G69600, AT2G22430, AT2G28710, AT2G34140, AT2G36890, AT2G38880, AT2G47890, AT3G10500, AT3G13040, AT3G16870, AT3G20770, AT3G25730, AT3G28910, AT3G29035, AT3G44750, AT3G55730, AT4G02590, AT4G28610, AT5G13080, AT5G13180, AT5G23090, AT5G39610, AT5G66730, AT5G67580, AT1G01060, AT1G01720, AT1G08010, AT1G10170, AT1G19850, AT1G22190, AT1G25560, AT1G26870, AT1G72050, AT1G74840, AT1G78080, AT1G80840, AT2G23320, AT2G30340, AT2G37430, AT2G44840, AT3G15210, AT4G31800, AT4G31920, AT5G39820, AT5G40880, AT5G45300, AT5G48150, AT5G67190, AT1G01350, AT1G06040, AT1G22490, AT1G22985, AT1G43160, AT1G50600, AT1G50640, AT1G69490, AT1G71130, AT1G73730, AT1G78600, AT2G13960, AT2G40340, AT3G04070, AT3G07650, AT3G50410, AT3G57390, AT4G05100, AT4G36990, AT5G01380, AT5G02320, AT5G06839, AT5G13330, AT5G39760, AT5G49520, AT5G52660, AT5G61890, AT5G64750, AT1G61660, AT1G66600, AT2G30130, AT2G35700, AT2G38250, AT2G44940, AT2G46680, AT2G47260, AT3G01220, AT3G11280, AT3G15500, AT3G23690, AT3G57800, AT4G06746, AT4G14410, AT4G18170, AT4G24060, AT4G36710, AT4G37790, AT4G39780, AT5G04340, AT5G04760, AT5G07310, AT5G08790, AT5G46590, AT5G49450, AT5G51780, AT5G59780, AT5G60200, AT1G22640, AT1G54830, AT1G61730, AT1G71260, AT1G74500, AT1G75540, AT2G25180, AT2G37120, AT2G40620, AT2G45050, AT3G09735, AT3G11450, AT3G24490, AT3G54810, AT3G58120, AT3G60530, AT4G16141, AT4G23750, AT4G25210, AT4G27950, AT4G31550, AT5G03740, AT5G06110, AT5G11260, AT5G14000, AT5G25830, AT1G07900, AT1G13960, AT1G54160, AT1G70000, AT1G72830, AT2G16720, AT2G20400, AT2G24790, AT2G38470, AT3G08500, AT3G12480, AT3G17609, AT3G18100, AT3G19290, AT3G20310, AT3G22100, AT3G25790, AT3G62420, AT4G00130, AT4G01280, AT4G01720, AT4G22070, AT4G24020, AT4G24470, AT4G38900, AT5G02460, AT5G06960, AT5G10030, AT5G16820, AT5G41020, AT5G47230, AT5G65100, AT5G66870, AT1G29160, AT1G32540, AT1G32870, AT2G44730, AT3G14180, AT3G16770, AT3G20840, AT3G49530, AT4G17500, AT4G36930, AT5G03510, AT5G10510, AT5G18270, AT5G22290, AT5G59820, AT1G27730, AT1G64530, AT1G68840, AT1G69010, AT2G21240, AT2G24570, AT2G46270, AT3G14230, AT3G53340, AT4G00238, AT4G00270, AT4G23810, AT4G32730, AT4G36900, AT4G37260, AT5G67300, AT1G16490, AT1G27740, AT2G22800, AT2G35940, AT2G46510, AT3G05690, AT3G12130, AT3G57480, AT3G58190, AT4G17230, AT4G39160, AT5G16560, AT5G17300, AT5G39660
1152	AT1G15430	153	AT1G01720, AT1G07530, AT1G10170, AT1G22190, AT1G22985, AT1G29280, AT1G43160, AT1G62300, AT1G69600, AT2G22430, AT2G30130, AT2G30250, AT2G35700, AT2G36890, AT2G43500, AT2G44940, AT3G04060, AT3G10500, AT3G13040, AT3G29035, AT3G49530, AT3G50260, AT4G02590, AT4G02640, AT4G34410, AT4G36900, AT4G40060, AT5G01380, AT5G04340, AT5G04760, AT5G08790, AT5G13180, AT5G63790, AT5G64750, AT5G65210, AT5G66730, AT1G01350, AT1G25560, AT1G50600, AT1G71520, AT1G78080, AT1G79580, AT1G80840, AT2G22770, AT2G23320, AT2G38470, AT3G02990, AT3G09735, AT3G15210, AT3G15500, AT3G19580, AT3G51910, AT3G60530, AT4G17230, AT4G17490, AT4G17500, AT4G18880, AT4G31800, AT4G37790, AT5G05410, AT5G44210, AT5G49450, AT5G49520, AT5G59820, AT5G67190, AT5G67300, AT1G06040, AT1G50640, AT1G71130, AT1G78600, AT2G13960, AT2G45680, AT2G47890, AT3G07650, AT3G14180, AT3G58710, AT4G06746, AT4G36990, AT5G02320, AT5G06839, AT5G62020, AT5G67580, AT1G27730, AT2G23340, AT2G37120, AT2G38250, AT2G40140, AT2G44840, AT2G46510, AT2G46680, AT3G25730, AT3G53600, AT4G37180, AT4G39780, AT5G40880, AT5G43650, AT5G51780, AT5G60200, AT5G61890, AT1G32640, AT1G53170, AT1G77450, AT2G46400, AT3G11020, AT3G16350, AT3G16770, AT3G21270, AT3G22830, AT3G24520, AT3G55980, AT3G62420, AT4G16780, AT1G06850, AT1G21200, AT1G22640, AT1G30970, AT1G74840, AT1G76890, AT2G26150, AT3G10800, AT3G60110, AT4G38900, AT5G04410, AT5G17300, AT1G29160, AT1G68150, AT2G30340, AT2G34140, AT2G41070, AT3G01470, AT4G10350, AT4G25400, AT5G18270, AT5G52510, AT1G53910, AT1G78700, AT2G47460, AT3G11580, AT3G23690, AT4G23810, AT4G28140, AT4G36730, AT4G37260, AT5G24590, AT5G47220, AT5G59570, AT1G13260, AT2G19810, AT3G61890, AT4G11660, AT5G37260, AT5G47640, AT5G62430
1153	AT1G15440	248	AT1G06910, AT1G14410, AT1G19210, AT1G28050, AT1G44810, AT1G54060, AT1G72010, AT1G75710, AT1G77200, AT2G26150, AT2G37060, AT2G38880, AT2G45050, AT2G46830, AT3G07500, AT3G08505, AT3G09735, AT3G11440, AT3G12130, AT3G12480, AT3G15510, AT3G16870, AT3G19360, AT3G25790, AT3G44750, AT3G51910, AT3G54320, AT3G56850, AT4G16141, AT4G30080, AT4G32010, AT4G35590, AT5G03740, AT5G06110, AT5G14140, AT5G14750, AT5G14960, AT5G37260, AT5G37800, AT5G41020, AT5G42630, AT5G45260, AT5G66320, AT1G15790, AT1G22190, AT1G26870, AT1G55110, AT1G64380, AT1G68550, AT1G69780, AT1G74840, AT1G75390, AT2G22840, AT2G28450, AT2G32930, AT2G45160, AT3G02990, AT3G14180, AT3G15210, AT3G16770, AT3G25710, AT3G44290, AT3G46600, AT4G09460, AT4G17460, AT4G17500, AT4G24470, AT4G35550, AT4G37180, AT5G17300, AT5G26880, AT5G49520, AT5G51190, AT5G51980, AT5G53290, AT5G57660, AT5G59820, AT1G10170, AT1G22590, AT1G32870, AT1G43160, AT1G45249, AT1G46768, AT1G50640, AT1G60920, AT1G63650, AT1G68670, AT1G77920, AT2G01930, AT2G21900, AT2G22800, AT2G23340, AT2G31180, AT2G40970, AT2G42150, AT3G20310, AT3G22170, AT3G29035, AT3G60490, AT4G02560, AT4G20380, AT5G01380, AT5G16560, AT5G18270, AT5G22220, AT5G39760, AT5G64810, AT5G67300, AT1G13960, AT1G18400, AT1G20640, AT1G25580, AT1G43700, AT1G52890, AT1G78080, AT2G02740, AT2G42400, AT3G04670, AT3G15500, AT3G18990, AT3G49930, AT3G60110, AT4G09180, AT4G11660, AT4G13620, AT4G18890, AT4G27950, AT4G29930, AT4G30980, AT4G32800, AT4G37650, AT4G39160, AT5G07680, AT5G08790, AT5G16600, AT5G24590, AT5G25790, AT5G40330, AT5G46350, AT5G49450, AT5G51910, AT5G64750, AT1G06040, AT1G09770, AT1G32640, AT1G53170, AT1G71260, AT1G74500, AT1G76350, AT2G30130, AT2G30470, AT2G37120, AT2G40620, AT3G11450, AT3G60530, AT5G14000, AT5G63790, AT1G03970, AT1G30500, AT1G61730, AT2G13960, AT2G23320, AT2G47070, AT2G47260, AT3G09600, AT3G47640, AT3G54810, AT4G31800, AT5G62020, AT1G14350, AT1G18570, AT1G22810, AT1G28420, AT1G33060, AT1G50600, AT1G65620, AT1G68920, AT1G69580, AT1G72650, AT2G28160, AT2G29060, AT2G29065, AT2G35550, AT2G36890, AT2G37260, AT2G38470, AT2G43500, AT2G44910, AT3G01600, AT3G06740, AT3G10040, AT3G11580, AT3G19510, AT3G20770, AT3G22780, AT3G23220, AT3G24050, AT3G50650, AT4G01280, AT4G01720, AT4G11070, AT4G17230, AT4G23810, AT4G25410, AT4G31270, AT4G34680, AT4G38180, AT5G04150, AT5G05550, AT5G06770, AT5G09330, AT5G15210, AT5G43250, AT5G43650, AT5G66870, AT1G06070, AT1G10120, AT1G27730, AT1G27740, AT1G29280, AT1G48000, AT1G70000, AT1G72050, AT1G75340, AT2G01060, AT2G25650, AT2G41070, AT3G12680, AT3G16280, AT3G48430, AT3G51120, AT3G53370, AT3G56660, AT3G57480, AT4G00238, AT4G02640, AT5G02320, AT5G15150, AT5G25830, AT5G26660, AT5G28040, AT5G42520, AT5G45580, AT5G45710, AT5G54680, AT5G58010, AT5G64530, AT5G67450
1154	AT1G15460	351	AT1G02220, AT1G09540, AT1G12610, AT1G14410, AT1G17520, AT1G28420, AT1G44830, AT1G67310, AT1G72210, AT1G75390, AT2G19810, AT2G20880, AT2G31280, AT2G40970, AT2G41710, AT3G15210, AT3G15500, AT3G15510, AT3G18380, AT3G19184, AT3G20770, AT3G22830, AT3G24860, AT3G28920, AT3G50060, AT3G51120, AT3G54320, AT3G56980, AT4G02560, AT4G05100, AT4G09180, AT4G13980, AT4G14410, AT4G14770, AT4G16430, AT4G18170, AT4G18450, AT4G23810, AT4G27410, AT4G30980, AT4G34590, AT4G35580, AT4G39780, AT5G04340, AT5G04390, AT5G10030, AT5G12850, AT5G17810, AT5G22220, AT5G37260, AT5G49520, AT5G57150, AT5G62430, AT5G64810, AT1G19350, AT1G19490, AT1G19850, AT1G64380, AT1G72650, AT2G22630, AT2G23320, AT2G30470, AT2G34720, AT2G43140, AT2G45160, AT3G04070, AT3G11280, AT3G49530, AT3G53600, AT3G58710, AT3G60030, AT3G60530, AT3G61150, AT4G00270, AT4G00540, AT4G02590, AT4G16780, AT4G17500, AT4G17880, AT4G34410, AT4G35550, AT4G36900, AT4G37790, AT4G38180, AT4G38960, AT5G18830, AT5G42520, AT5G47390, AT5G48670, AT5G56270, AT5G63280, AT5G67300, AT1G01060, AT1G08970, AT1G09770, AT1G19000, AT1G35560, AT1G51070, AT1G62990, AT1G63650, AT1G66350, AT1G69310, AT1G77450, AT2G20400, AT2G29660, AT2G31230, AT2G31380, AT2G40740, AT2G42300, AT3G21175, AT3G56850, AT3G57390, AT4G02640, AT4G21610, AT4G23750, AT4G24240, AT4G35040, AT4G38620, AT4G39160, AT5G08790, AT5G25810, AT5G42780, AT5G47640, AT5G49300, AT5G54230, AT5G59820, AT5G60890, AT5G63790, AT1G08010, AT1G17040, AT1G21910, AT1G25470, AT1G28050, AT1G32870, AT1G47870, AT1G53910, AT1G55580, AT1G58110, AT1G68130, AT1G71030, AT1G71130, AT1G72050, AT1G72360, AT1G76880, AT1G78600, AT2G01570, AT2G20110, AT2G24650, AT2G24790, AT2G31370, AT2G35700, AT2G44430, AT2G44730, AT2G46810, AT3G01330, AT3G13810, AT3G20310, AT3G23690, AT3G46080, AT3G46090, AT3G47710, AT3G49940, AT3G51910, AT4G00238, AT4G17490, AT4G17980, AT4G24470, AT4G25470, AT4G37180, AT4G37650, AT4G37730, AT5G05550, AT5G13910, AT5G14140, AT5G15210, AT5G18300, AT5G22290, AT5G44160, AT5G67420, AT1G01720, AT1G06070, AT1G06180, AT1G09530, AT1G68670, AT1G68840, AT1G69170, AT1G76890, AT1G79180, AT1G80840, AT2G22200, AT2G37260, AT2G37430, AT2G38250, AT2G45680, AT2G46270, AT2G47190, AT3G02990, AT3G10500, AT3G13040, AT3G46640, AT3G53310, AT3G54390, AT3G55980, AT3G62420, AT4G13620, AT4G17230, AT4G18890, AT4G34990, AT4G37850, AT4G37940, AT5G01380, AT5G02840, AT5G15130, AT5G15160, AT5G21960, AT5G24110, AT5G43650, AT5G44210, AT5G45580, AT5G46760, AT5G47220, AT5G52510, AT5G61890, AT5G62610, AT5G66870, AT1G09710, AT1G25250, AT1G29160, AT1G61730, AT1G75410, AT2G24690, AT2G25900, AT2G28450, AT2G28810, AT2G31210, AT2G36340, AT2G47520, AT3G06590, AT3G12680, AT3G18100, AT3G25990, AT3G47620, AT3G61850, AT4G06634, AT4G11660, AT4G17460, AT4G25410, AT4G32800, AT5G06839, AT5G07100, AT5G12840, AT5G13180, AT5G14750, AT5G16540, AT5G18550, AT5G18960, AT5G28530, AT5G60690, AT1G01030, AT1G01350, AT1G26870, AT1G34180, AT1G67970, AT1G71260, AT2G27050, AT2G28510, AT2G40620, AT2G47210, AT3G03450, AT3G11440, AT3G12250, AT3G50700, AT3G52440, AT4G01120, AT4G14540, AT4G18880, AT4G31800, AT4G34400, AT5G10510, AT5G11270, AT5G15150, AT5G24590, AT5G40880, AT5G45260, AT5G45710, AT5G48250, AT5G49450, AT5G51190, AT5G53200, AT5G64220, AT5G67580, AT1G25580, AT1G27360, AT1G28470, AT1G29950, AT1G35460, AT1G49720, AT1G63030, AT1G70000, AT2G02740, AT2G21230, AT2G28200, AT2G46410, AT3G04930, AT3G10030, AT3G11450, AT3G46600, AT3G54430, AT3G57480, AT4G00480, AT4G27240, AT5G02030, AT5G05090, AT5G06960, AT5G28040, AT5G38140, AT5G44180, AT5G53040, AT5G59450, AT5G60200, AT1G10170, AT1G15720, AT1G18400, AT1G18750, AT1G22985, AT1G28370, AT1G36060, AT1G56170, AT1G68150, AT1G69580, AT1G74430, AT1G80580, AT2G01430, AT2G03060, AT2G23340, AT2G47260, AT3G11580, AT3G57670, AT4G10350, AT4G21440, AT4G24060, AT4G29930, AT4G31550, AT4G36160, AT4G36240, AT4G38900, AT5G04410, AT5G06710, AT5G25220, AT5G52660, AT5G66730
1155	AT1G15470	142	AT1G27740, AT1G28420, AT1G51070, AT1G77080, AT1G80840, AT2G01060, AT2G30130, AT2G37120, AT2G40970, AT2G46270, AT3G09735, AT3G15210, AT3G56850, AT4G17230, AT4G21610, AT4G31270, AT4G36730, AT4G39160, AT5G05410, AT5G06110, AT5G08790, AT5G11260, AT5G54680, AT5G63790, AT1G01260, AT1G13260, AT1G51190, AT1G61730, AT1G72050, AT1G76880, AT1G79580, AT2G22770, AT2G24570, AT3G49530, AT4G16141, AT5G04410, AT1G21450, AT1G22640, AT1G51600, AT1G58110, AT1G64530, AT1G68920, AT1G77920, AT3G06590, AT3G24120, AT3G25790, AT4G35040, AT4G40060, AT5G51780, AT1G01060, AT1G13450, AT1G26960, AT1G33240, AT1G58100, AT2G24260, AT3G01220, AT3G10030, AT3G49930, AT3G54810, AT3G58120, AT4G18020, AT4G26640, AT4G36540, AT5G03150, AT5G09410, AT5G12850, AT5G17810, AT5G44080, AT1G74840, AT2G47070, AT3G22780, AT3G54320, AT4G17460, AT4G31920, AT4G37180, AT4G37260, AT5G26880, AT5G51980, AT5G56780, AT5G61590, AT5G65210, AT5G66870, AT1G13300, AT1G34370, AT1G75540, AT2G21230, AT2G25180, AT2G47460, AT3G11020, AT3G49850, AT3G58710, AT4G32040, AT4G33880, AT4G39070, AT5G13180, AT5G14000, AT5G25810, AT5G52510, AT5G58010, AT1G68840, AT1G70000, AT1G75710, AT2G45120, AT3G13040, AT3G14180, AT3G62420, AT4G01250, AT4G17490, AT5G53290, AT1G06910, AT1G14350, AT1G49560, AT2G23320, AT2G35550, AT2G42400, AT2G44840, AT2G45050, AT2G46400, AT3G09370, AT3G11450, AT3G11580, AT3G20770, AT3G21810, AT4G01280, AT5G04150, AT5G05550, AT5G06770, AT5G16560, AT5G48150, AT5G51910, AT5G58900, AT1G06040, AT2G01570, AT2G22630, AT3G03450, AT3G09600, AT3G17609, AT3G23690, AT4G37540, AT4G37650, AT5G13910, AT5G65060
1156	AT1G15480	319	AT1G07520, AT1G07980, AT1G08000, AT1G18570, AT1G19490, AT1G53170, AT1G56170, AT1G67310, AT1G69600, AT1G69780, AT1G71260, AT1G72050, AT1G72740, AT2G01930, AT2G24260, AT2G24790, AT2G36400, AT2G40970, AT2G45050, AT2G46400, AT2G47460, AT3G02990, AT3G09735, AT3G10030, AT3G10490, AT3G11020, AT3G12480, AT3G16770, AT3G19860, AT3G21270, AT3G24050, AT3G24490, AT3G44750, AT3G51910, AT3G54620, AT3G60030, AT4G00270, AT4G12850, AT4G13980, AT4G14410, AT4G21610, AT4G27950, AT4G29190, AT4G30080, AT4G38960, AT4G40060, AT5G05090, AT5G06770, AT5G06950, AT5G13330, AT5G14140, AT5G22890, AT5G25830, AT5G26880, AT5G48250, AT5G49450, AT5G53290, AT5G59820, AT5G60120, AT5G61600, AT5G65640, AT5G67190, AT1G08970, AT1G09710, AT1G12610, AT1G13300, AT1G22640, AT1G44830, AT1G49560, AT1G53910, AT1G59750, AT1G68550, AT1G74500, AT1G74840, AT1G74930, AT1G79580, AT1G79840, AT2G01060, AT2G04880, AT2G16485, AT2G16720, AT2G17150, AT2G33720, AT2G38250, AT2G40340, AT3G19510, AT3G21175, AT3G24860, AT3G52910, AT4G08250, AT4G17750, AT4G25470, AT4G25490, AT4G32800, AT4G34410, AT4G36780, AT5G03720, AT5G08520, AT5G10280, AT5G12850, AT5G14750, AT5G25470, AT5G43170, AT5G47370, AT5G62165, AT5G62380, AT5G66870, AT1G14600, AT1G15720, AT1G22190, AT1G22810, AT1G28370, AT1G45249, AT1G68810, AT1G71520, AT1G76580, AT1G80840, AT2G20880, AT2G22630, AT2G26150, AT2G27050, AT2G31070, AT2G36010, AT2G37120, AT2G37430, AT2G38470, AT2G42280, AT2G42400, AT2G43500, AT3G01330, AT3G48160, AT3G50060, AT3G52250, AT3G60530, AT3G61890, AT3G62420, AT4G16780, AT4G17460, AT4G21440, AT4G32880, AT4G36620, AT4G36900, AT4G37260, AT5G04410, AT5G05660, AT5G06100, AT5G14000, AT5G21960, AT5G26749, AT5G28040, AT5G42520, AT5G43250, AT5G43650, AT5G50570, AT5G52510, AT5G65210, AT1G06040, AT1G09770, AT1G21450, AT1G34190, AT1G51600, AT2G21230, AT2G28450, AT2G41130, AT2G47210, AT3G11450, AT3G16870, AT3G18100, AT3G22780, AT3G51120, AT4G00480, AT4G00730, AT4G09180, AT4G25210, AT5G05410, AT5G06110, AT5G08790, AT5G13080, AT5G16560, AT5G41315, AT5G63790, AT1G01720, AT1G07530, AT1G17460, AT1G20980, AT1G21340, AT1G26260, AT1G26870, AT1G27730, AT1G28050, AT1G32640, AT1G44810, AT1G51070, AT1G51190, AT1G54830, AT1G68840, AT1G70000, AT2G24680, AT2G25650, AT2G27470, AT2G29065, AT2G36340, AT2G43140, AT2G46410, AT3G06250, AT3G09600, AT3G12250, AT3G24120, AT3G25730, AT3G49850, AT3G54810, AT3G54990, AT4G00238, AT4G11140, AT4G13620, AT4G29940, AT4G36060, AT4G38910, AT5G02470, AT5G03740, AT5G04150, AT5G04760, AT5G18300, AT5G40330, AT5G44210, AT5G45050, AT5G45420, AT5G51190, AT5G51990, AT5G58280, AT5G60450, AT5G62320, AT5G62610, AT5G66700, AT1G06910, AT1G13260, AT1G14350, AT1G19700, AT1G21910, AT1G28420, AT1G28520, AT1G33060, AT1G50600, AT1G69010, AT2G04890, AT2G33835, AT2G35530, AT2G35550, AT2G35940, AT2G36080, AT2G44910, AT2G46830, AT3G11580, AT3G17609, AT3G20770, AT3G23220, AT3G23250, AT4G01280, AT4G01720, AT4G13640, AT4G17230, AT4G23750, AT4G31270, AT5G05550, AT5G10140, AT5G17300, AT5G24930, AT5G38860, AT5G48150, AT5G51910, AT5G58340, AT5G63470, AT1G02220, AT1G04990, AT1G06070, AT1G08010, AT1G10170, AT1G10240, AT1G17040, AT1G32730, AT1G43160, AT1G48000, AT1G52890, AT1G68920, AT2G13960, AT2G19810, AT2G21240, AT2G22850, AT2G23320, AT2G24830, AT2G28550, AT2G36270, AT2G47260, AT3G07650, AT3G16280, AT3G50410, AT3G56660, AT3G58630, AT3G59470, AT4G02640, AT4G06746, AT4G11660, AT4G16750, AT4G20380, AT4G23980, AT4G24060, AT4G27410, AT4G32040, AT4G36740, AT5G04340, AT5G13180, AT5G26660, AT5G40880, AT5G61590, AT5G61890, AT5G64530, AT5G64810, AT5G66730, AT5G67300
1157	AT1G15490	253	AT1G10320, AT1G62300, AT2G23340, AT2G24260, AT2G25650, AT2G40620, AT3G63350, AT4G24470, AT4G25490, AT4G34410, AT4G35550, AT5G02840, AT5G03720, AT5G28040, AT5G45580, AT5G58280, AT1G34370, AT1G45249, AT1G58220, AT1G59750, AT1G65620, AT1G71260, AT1G75490, AT2G24650, AT2G36890, AT2G37430, AT2G38470, AT2G40340, AT2G40750, AT3G06590, AT3G12130, AT3G17010, AT3G25710, AT3G52910, AT4G00730, AT4G25480, AT4G31920, AT4G35040, AT4G36730, AT4G36930, AT4G37940, AT5G06420, AT5G17490, AT5G19490, AT5G22570, AT5G47390, AT5G51190, AT5G51990, AT5G57150, AT5G59820, AT5G63260, AT1G04990, AT1G08010, AT1G19350, AT1G21910, AT1G26610, AT1G26945, AT1G33240, AT1G44810, AT1G61730, AT1G74500, AT1G75710, AT1G76880, AT2G27470, AT2G36080, AT2G37120, AT2G37630, AT2G40260, AT2G45050, AT2G46270, AT2G47210, AT3G06740, AT3G22170, AT3G54810, AT3G56850, AT3G58120, AT4G17460, AT4G18020, AT5G18830, AT5G47370, AT5G62610, AT5G65050, AT5G67420, AT1G05805, AT1G06180, AT1G10120, AT1G14685, AT1G15720, AT1G21200, AT1G24625, AT1G26790, AT1G32730, AT1G32870, AT1G47870, AT2G21240, AT2G24790, AT2G33500, AT2G40970, AT2G43280, AT2G46410, AT3G01330, AT3G10480, AT3G11260, AT3G12250, AT3G19860, AT3G21175, AT3G23690, AT3G47620, AT3G49850, AT3G50700, AT3G53340, AT3G57390, AT4G09460, AT4G16430, AT4G17570, AT4G38180, AT4G39070, AT5G01310, AT5G08330, AT5G15850, AT5G24800, AT5G25475, AT1G17590, AT1G18710, AT1G18960, AT1G34190, AT1G51600, AT1G64105, AT1G68640, AT1G77570, AT2G27050, AT2G31230, AT2G35530, AT2G40950, AT2G42280, AT2G42300, AT3G14180, AT3G22780, AT4G00480, AT4G25610, AT4G30980, AT4G34680, AT4G38960, AT5G04240, AT5G11260, AT5G14750, AT5G42630, AT5G44260, AT5G45260, AT5G53290, AT1G07980, AT1G13450, AT1G32330, AT2G28200, AT2G35940, AT2G37060, AT2G41900, AT2G43500, AT3G22830, AT3G24050, AT3G46600, AT4G36780, AT5G15130, AT5G21120, AT5G67450, AT1G26960, AT1G28470, AT1G32540, AT1G80840, AT2G28550, AT2G30250, AT3G01470, AT3G15210, AT3G18990, AT3G25730, AT3G48430, AT4G10350, AT5G47660, AT5G48560, AT5G67110, AT1G14350, AT1G21340, AT1G22810, AT1G28420, AT1G33060, AT1G47760, AT1G50600, AT1G51190, AT1G56170, AT1G80590, AT2G14210, AT2G33835, AT2G35550, AT2G39880, AT2G47460, AT3G01220, AT3G11580, AT3G16870, AT3G20770, AT3G54220, AT3G55370, AT4G01280, AT4G02590, AT4G17230, AT4G29000, AT4G29940, AT4G31270, AT4G36900, AT4G37260, AT5G03510, AT5G04150, AT5G05550, AT5G06770, AT5G11270, AT5G14010, AT5G24930, AT5G46760, AT5G48150, AT5G51780, AT5G51910, AT5G58340, AT5G60890, AT1G06040, AT1G20640, AT1G28520, AT1G29160, AT1G49130, AT1G68130, AT1G69690, AT1G76890, AT2G20400, AT2G36010, AT2G42380, AT2G46590, AT3G03450, AT3G16857, AT3G48590, AT3G57980, AT4G00150, AT4G01680, AT4G23980, AT5G06960, AT5G07580, AT5G07680, AT5G08130, AT5G16540, AT5G20730, AT5G22220, AT5G24590, AT5G43270, AT5G46590, AT5G51790, AT5G65060
1158	AT1G15500	180	AT1G26960, AT1G44810, AT1G53910, AT1G71260, AT1G75710, AT2G01060, AT2G21240, AT2G28450, AT2G36400, AT2G43140, AT2G45050, AT2G46830, AT3G01470, AT3G11450, AT3G44750, AT3G52910, AT4G13980, AT4G16141, AT4G23750, AT4G25440, AT5G26880, AT5G52170, AT5G63790, AT1G01720, AT1G06040, AT1G22190, AT1G26870, AT1G29160, AT1G32640, AT1G33280, AT1G49475, AT1G50640, AT1G51190, AT1G53170, AT1G70000, AT1G74500, AT1G74840, AT2G30130, AT2G30340, AT2G41070, AT2G44840, AT3G16770, AT3G20840, AT3G62420, AT4G10350, AT4G16780, AT4G17500, AT4G31920, AT4G32890, AT5G14000, AT5G17300, AT5G39820, AT5G59820, AT5G60850, AT1G05710, AT1G20980, AT1G62300, AT1G69310, AT1G77920, AT3G09735, AT3G17609, AT3G24120, AT4G02560, AT4G39160, AT5G08790, AT5G25810, AT5G41020, AT5G44180, AT5G47140, AT5G49300, AT1G25580, AT1G51070, AT1G64620, AT1G66230, AT1G71692, AT1G75390, AT2G24260, AT2G29660, AT2G40970, AT2G41130, AT3G13810, AT3G14230, AT3G24520, AT4G02590, AT4G29100, AT4G30980, AT4G36990, AT4G37650, AT5G01380, AT5G03740, AT5G07580, AT5G11260, AT5G14340, AT5G16600, AT5G23280, AT5G44160, AT1G09770, AT1G14410, AT1G19850, AT1G22640, AT1G68150, AT2G37120, AT2G40620, AT3G01220, AT3G58120, AT3G60530, AT3G60630, AT4G00238, AT4G36930, AT4G37940, AT5G06110, AT5G10510, AT5G54680, AT1G19000, AT1G27740, AT1G42990, AT2G21230, AT3G10490, AT3G18990, AT4G12020, AT4G17570, AT4G20380, AT4G24020, AT4G33880, AT4G35040, AT5G58010, AT5G62000, AT1G10170, AT1G51700, AT1G78080, AT2G23320, AT2G34140, AT3G10800, AT3G15210, AT4G05100, AT4G31800, AT4G36730, AT4G37180, AT5G17810, AT5G49520, AT1G07980, AT1G19210, AT1G25550, AT1G49480, AT1G50600, AT1G69580, AT1G78700, AT2G23290, AT2G33710, AT2G36340, AT2G44940, AT3G04850, AT3G20770, AT3G25730, AT3G49530, AT4G18890, AT4G25410, AT5G02320, AT5G14750, AT5G18960, AT5G21960, AT5G44260, AT5G47230, AT5G59570, AT5G65100, AT5G66320, AT1G14920, AT1G19350, AT1G64530, AT1G72650, AT1G77080, AT2G01940, AT3G18380, AT3G24050, AT3G54810, AT4G36780, AT4G37540, AT5G06100, AT5G06960, AT5G63470
1159	AT1G15520	256	AT1G10170, AT1G18400, AT1G22810, AT1G28520, AT1G32330, AT1G34370, AT1G49720, AT1G53170, AT1G61730, AT1G71520, AT1G73730, AT1G74840, AT1G76320, AT2G22630, AT2G25180, AT2G36890, AT2G43000, AT2G44940, AT2G45160, AT2G47070, AT3G10030, AT3G10800, AT3G15210, AT3G49940, AT3G57390, AT3G63350, AT4G15090, AT4G27950, AT4G32730, AT5G02320, AT5G13180, AT5G18300, AT5G22290, AT5G50570, AT5G66730, AT5G66870, AT1G01010, AT1G03970, AT1G04445, AT1G16060, AT1G21340, AT1G27730, AT1G47760, AT1G54830, AT1G62300, AT1G68840, AT1G80840, AT2G31380, AT2G35530, AT2G38470, AT2G40200, AT3G04070, AT3G28920, AT3G46090, AT3G50260, AT3G53600, AT3G60110, AT4G01280, AT4G09460, AT4G14770, AT4G23810, AT4G25400, AT4G28140, AT4G31800, AT4G34410, AT4G35580, AT5G43650, AT5G47230, AT5G62380, AT1G10240, AT1G20980, AT1G21450, AT1G32870, AT1G68120, AT1G72210, AT1G77920, AT2G13960, AT2G27300, AT2G30130, AT2G35700, AT2G36010, AT2G42660, AT2G43500, AT2G44430, AT2G47890, AT3G10490, AT3G21810, AT3G27810, AT3G50650, AT3G57480, AT4G24060, AT4G25610, AT4G26640, AT4G35550, AT4G36620, AT4G36710, AT4G36740, AT4G37650, AT5G10510, AT5G15210, AT5G15850, AT5G26749, AT5G48150, AT5G48560, AT5G51980, AT5G60850, AT5G61270, AT5G61890, AT5G64810, AT1G01260, AT1G05710, AT1G14580, AT1G16640, AT1G21200, AT1G35560, AT1G52890, AT1G56170, AT1G65620, AT1G69490, AT1G69600, AT1G80010, AT1G80590, AT2G01430, AT2G22760, AT2G23320, AT2G24680, AT2G24840, AT2G25900, AT2G31230, AT2G37430, AT2G37630, AT2G44910, AT3G07340, AT3G10500, AT3G12820, AT3G16770, AT3G18400, AT3G23220, AT3G23230, AT4G00270, AT4G08250, AT4G17880, AT4G35590, AT5G06710, AT5G07100, AT5G17260, AT5G24110, AT5G39820, AT5G53950, AT5G53980, AT5G64060, AT1G14685, AT1G18570, AT1G18750, AT1G25560, AT2G18350, AT2G19810, AT2G22200, AT2G39880, AT2G42430, AT2G47190, AT3G02830, AT3G03660, AT3G19580, AT3G22760, AT3G46130, AT3G53340, AT3G55980, AT4G05100, AT4G17230, AT4G17500, AT4G36780, AT4G36990, AT4G38070, AT4G40060, AT5G01200, AT5G22890, AT5G23280, AT5G47220, AT5G52830, AT5G57150, AT5G65130, AT5G65640, AT5G67110, AT1G13960, AT1G17310, AT1G19850, AT1G22070, AT1G22640, AT1G22985, AT1G53910, AT3G01470, AT3G25730, AT3G29035, AT3G51910, AT3G54620, AT3G62420, AT4G17490, AT4G36930, AT5G03510, AT5G05410, AT5G18270, AT5G49450, AT5G59820, AT5G67580, AT1G06040, AT1G29280, AT1G50600, AT1G68670, AT1G77450, AT1G78080, AT2G01570, AT2G24570, AT2G46410, AT3G12130, AT3G15500, AT4G18880, AT4G18890, AT4G36730, AT4G36900, AT4G37260, AT4G37850, AT5G01380, AT5G03720, AT1G02230, AT1G06180, AT1G08000, AT1G15790, AT1G28370, AT1G32640, AT1G51700, AT1G74430, AT1G74930, AT1G77640, AT2G24790, AT2G35640, AT2G40140, AT2G44730, AT2G46590, AT3G06410, AT3G23250, AT4G01680, AT4G11660, AT4G13640, AT4G34400, AT4G38620, AT5G07580, AT5G08141, AT5G09330, AT5G15840, AT5G19790, AT5G24590, AT5G46590, AT5G59450, AT5G62000, AT5G65310
1160	AT1G15530	277	AT1G17520, AT1G20640, AT1G22985, AT1G42990, AT1G49480, AT1G78600, AT2G24690, AT2G30130, AT2G31180, AT2G42280, AT2G44940, AT2G47190, AT3G28910, AT3G49850, AT3G50260, AT3G59470, AT4G25440, AT4G28610, AT4G29100, AT4G32040, AT5G04340, AT5G08130, AT5G08520, AT5G16560, AT5G43270, AT5G47640, AT5G48560, AT5G53200, AT5G62610, AT5G67580, AT1G07530, AT1G07540, AT1G07980, AT1G10320, AT1G10480, AT1G22190, AT1G27740, AT1G29160, AT1G43160, AT1G47760, AT1G55110, AT1G71130, AT1G71520, AT2G19810, AT2G23320, AT2G23340, AT2G33835, AT2G43000, AT2G44730, AT3G15210, AT3G16280, AT3G28920, AT3G29035, AT3G47500, AT3G54220, AT4G13640, AT4G25470, AT4G29190, AT4G30935, AT4G37740, AT4G37790, AT4G40060, AT5G01200, AT5G01380, AT5G11260, AT5G15210, AT5G40330, AT5G44210, AT5G47230, AT5G58900, AT5G60690, AT5G63790, AT1G19850, AT1G22810, AT1G26590, AT1G32150, AT1G49720, AT1G71260, AT2G01930, AT2G13960, AT2G21320, AT2G22630, AT2G24790, AT2G25900, AT2G40340, AT3G10800, AT3G12480, AT4G00150, AT4G06746, AT4G17570, AT4G18170, AT4G20380, AT4G24060, AT4G39780, AT5G02320, AT5G05550, AT5G13910, AT5G22290, AT5G65640, AT1G04990, AT1G13450, AT1G21450, AT1G25470, AT1G25580, AT1G29280, AT1G29950, AT1G34370, AT1G35460, AT1G44810, AT1G53910, AT1G55580, AT1G69780, AT1G72050, AT1G73730, AT1G75390, AT2G01430, AT2G02820, AT2G04880, AT2G20110, AT2G30470, AT2G35700, AT2G41130, AT2G42150, AT2G46590, AT3G06410, AT3G09735, AT3G12680, AT3G24520, AT3G25730, AT3G27010, AT3G46080, AT3G48920, AT3G55730, AT4G02640, AT4G17490, AT4G26640, AT4G32730, AT4G35550, AT4G38180, AT4G39070, AT5G02470, AT5G03415, AT5G07580, AT5G13330, AT5G16820, AT5G18270, AT5G23280, AT5G25160, AT5G41020, AT5G65050, AT5G65070, AT1G03800, AT1G10120, AT1G13300, AT1G17590, AT1G18570, AT1G22590, AT1G28420, AT1G55600, AT1G62300, AT1G69810, AT1G75540, AT1G77920, AT2G02070, AT2G17150, AT2G18550, AT2G27110, AT2G37120, AT2G37260, AT2G44430, AT2G47260, AT3G06590, AT3G06740, AT3G13960, AT3G18960, AT3G23220, AT3G23690, AT3G46070, AT3G49930, AT3G54390, AT4G01060, AT4G01250, AT4G14410, AT4G24470, AT4G25400, AT4G31800, AT4G35590, AT4G37540, AT5G01900, AT5G04410, AT5G06510, AT5G12330, AT5G13080, AT5G18960, AT5G28300, AT5G45580, AT5G57620, AT5G63470, AT1G01260, AT1G27730, AT1G50640, AT1G68920, AT1G80580, AT2G35530, AT2G42430, AT2G45680, AT3G12977, AT3G19510, AT4G16780, AT4G29940, AT4G35580, AT4G37850, AT5G01310, AT5G05090, AT5G21120, AT5G39660, AT5G45420, AT5G47140, AT5G47220, AT5G49520, AT5G51790, AT1G06850, AT1G26260, AT1G32330, AT1G53170, AT2G33710, AT2G36270, AT2G38470, AT2G41070, AT3G04100, AT3G04850, AT3G15500, AT3G16350, AT3G46640, AT3G53600, AT3G53820, AT3G56660, AT3G61630, AT4G01720, AT4G02560, AT4G18880, AT4G31920, AT5G04760, AT5G06800, AT5G08790, AT5G15130, AT5G53980, AT5G64750, AT1G01350, AT1G01720, AT1G13960, AT1G21340, AT1G32870, AT1G51190, AT1G52890, AT1G72650, AT1G73360, AT1G74660, AT1G75080, AT1G80590, AT2G14210, AT2G22300, AT2G37430, AT2G38340, AT2G43500, AT3G49530, AT4G11070, AT4G22070, AT4G23810, AT4G29000, AT4G36730, AT5G18830, AT5G41315, AT5G45300, AT5G53950, AT5G59820, AT5G64810
1161	AT1G15540	300	AT1G01030, AT1G06040, AT1G10480, AT1G14410, AT1G18750, AT1G30330, AT1G30650, AT1G50640, AT1G74500, AT1G78700, AT2G27110, AT2G28350, AT2G32930, AT2G38470, AT2G40140, AT2G40340, AT2G41900, AT2G43280, AT2G44840, AT3G09735, AT3G11020, AT3G50060, AT3G55980, AT3G60630, AT4G02560, AT4G04450, AT4G11660, AT4G17750, AT4G23810, AT4G28140, AT4G31550, AT4G31650, AT4G31920, AT4G34410, AT4G36780, AT5G04240, AT5G05090, AT5G06950, AT5G24110, AT5G37260, AT5G41920, AT5G47230, AT5G52010, AT5G59570, AT5G62020, AT5G66730, AT1G01010, AT1G06910, AT1G07520, AT1G16060, AT1G17920, AT1G21200, AT1G28420, AT1G31320, AT1G32330, AT1G34190, AT1G47760, AT1G49480, AT1G69010, AT1G71520, AT1G75390, AT2G01060, AT2G17150, AT2G20880, AT2G23320, AT2G25650, AT2G27470, AT2G28200, AT2G31380, AT2G35530, AT2G36340, AT2G36960, AT2G38340, AT2G44940, AT2G46310, AT3G02830, AT3G06250, AT3G09230, AT3G12680, AT3G13040, AT3G20840, AT3G44750, AT3G50650, AT3G59470, AT3G60030, AT4G00150, AT4G01120, AT4G01280, AT4G17230, AT4G17460, AT4G20380, AT4G32890, AT4G34000, AT4G38960, AT5G04410, AT5G05410, AT5G05550, AT5G08520, AT5G10510, AT5G11270, AT5G14000, AT5G25190, AT5G41020, AT5G43270, AT5G46760, AT5G47370, AT5G48150, AT5G48250, AT5G66320, AT5G67420, AT1G07980, AT1G18835, AT1G28050, AT1G28370, AT1G30490, AT1G33280, AT1G49130, AT1G51070, AT1G63100, AT1G66810, AT1G67310, AT1G68150, AT1G68920, AT1G72830, AT1G76880, AT1G78540, AT2G04890, AT2G24680, AT2G24790, AT2G30340, AT2G37430, AT2G39880, AT2G42380, AT2G43140, AT2G45880, AT2G47070, AT2G47890, AT3G01330, AT3G01470, AT3G04850, AT3G12130, AT3G51120, AT3G56980, AT3G57480, AT4G03250, AT4G12240, AT4G12850, AT4G16430, AT4G19990, AT4G25400, AT4G28610, AT4G36740, AT4G37260, AT4G38900, AT5G02320, AT5G10030, AT5G17300, AT5G22570, AT5G28040, AT5G28530, AT5G45300, AT5G45420, AT5G47660, AT5G51190, AT5G52830, AT5G54680, AT5G57390, AT5G63260, AT5G64220, AT5G67450, AT1G02230, AT1G12860, AT1G14920, AT1G18570, AT1G29280, AT1G32360, AT1G32540, AT1G71450, AT1G75080, AT1G80840, AT2G13960, AT2G16485, AT2G18350, AT2G34720, AT2G43000, AT2G45410, AT3G04070, AT3G06410, AT3G06590, AT3G10490, AT3G12480, AT3G18100, AT3G19290, AT3G19360, AT3G21430, AT3G28920, AT3G53600, AT3G56850, AT3G57230, AT4G01720, AT4G18890, AT4G21550, AT4G29930, AT4G30935, AT4G32730, AT5G01380, AT5G11510, AT5G13330, AT5G17810, AT5G18830, AT5G40880, AT5G43650, AT5G51910, AT5G67300, AT1G04445, AT1G22640, AT1G35460, AT1G49720, AT1G51600, AT1G52520, AT1G58100, AT1G63030, AT1G71130, AT2G02740, AT2G20400, AT2G21230, AT2G36270, AT2G42300, AT2G44730, AT2G46410, AT3G02550, AT3G04930, AT3G10030, AT3G12910, AT3G14230, AT3G21175, AT3G49530, AT3G49940, AT3G53340, AT4G15090, AT4G18170, AT4G22070, AT4G24020, AT4G27240, AT4G29190, AT5G02030, AT5G06420, AT5G06960, AT5G09330, AT5G15150, AT5G39660, AT5G44210, AT5G51780, AT5G56270, AT5G60200, AT1G02220, AT1G06180, AT1G21910, AT1G22190, AT1G25470, AT1G27370, AT1G69580, AT1G72740, AT1G74250, AT1G79180, AT2G03060, AT2G03340, AT2G24650, AT2G25180, AT2G30470, AT2G36080, AT2G37650, AT2G40950, AT3G08505, AT3G11450, AT3G20770, AT3G20910, AT3G21270, AT3G46600, AT3G48590, AT4G00270, AT4G18450, AT4G23980, AT4G25470, AT4G26640, AT4G32010, AT4G32880, AT4G36540, AT5G05660, AT5G06770, AT5G08190, AT5G11260, AT5G13080, AT5G16540, AT5G22220, AT5G39760, AT5G46690, AT5G47390, AT5G63280, AT5G65210
1162	AT1G15550	209	AT1G19490, AT1G19510, AT1G22810, AT1G23380, AT1G25550, AT1G29160, AT1G32240, AT1G42990, AT1G59750, AT1G71260, AT1G72740, AT1G76580, AT2G24690, AT2G37260, AT2G37650, AT2G43280, AT2G43500, AT2G47460, AT3G10490, AT3G16857, AT3G20770, AT3G22780, AT3G28910, AT3G44750, AT3G53820, AT3G57230, AT3G57800, AT3G60530, AT4G03250, AT4G12020, AT4G14410, AT4G16610, AT4G18880, AT4G24470, AT4G25410, AT4G27950, AT4G31060, AT4G35590, AT4G36900, AT4G36920, AT5G04410, AT5G07100, AT5G28530, AT5G28770, AT5G42520, AT5G44210, AT5G45420, AT5G45710, AT5G52170, AT5G61890, AT5G63470, AT5G66870, AT1G06180, AT1G06850, AT1G09540, AT1G10120, AT1G14685, AT1G18330, AT1G21910, AT1G26260, AT1G26945, AT1G26960, AT1G64530, AT1G74500, AT1G76880, AT2G22630, AT2G36080, AT2G37120, AT2G40620, AT3G01220, AT3G24520, AT3G58120, AT3G60630, AT3G62420, AT4G11660, AT4G17460, AT4G36730, AT4G37540, AT5G06770, AT5G08130, AT5G12850, AT5G15150, AT5G23280, AT5G67420, AT1G09710, AT1G13600, AT1G20980, AT1G25560, AT1G29950, AT1G58100, AT2G02540, AT2G16400, AT2G29060, AT2G31310, AT2G41130, AT2G42440, AT2G46270, AT2G46310, AT3G20910, AT3G54430, AT3G58190, AT3G58630, AT3G62090, AT3G62340, AT4G13620, AT4G14540, AT4G16750, AT4G17500, AT4G30980, AT4G32880, AT4G39160, AT5G11260, AT5G16600, AT5G25810, AT5G40330, AT5G43270, AT5G46350, AT5G46760, AT5G59780, AT5G61600, AT5G62610, AT1G01030, AT1G02220, AT1G22640, AT1G46264, AT1G51070, AT1G53230, AT1G69600, AT1G72210, AT1G80010, AT2G02070, AT2G02080, AT2G29660, AT2G31180, AT2G31280, AT2G38300, AT2G40260, AT3G11450, AT3G48590, AT3G54320, AT4G09460, AT4G18020, AT4G34990, AT4G35040, AT4G39070, AT5G03150, AT5G13330, AT5G44160, AT5G53980, AT1G01060, AT1G09770, AT1G10480, AT1G13960, AT1G19850, AT1G21340, AT1G27730, AT1G34190, AT1G43160, AT1G45249, AT1G55110, AT1G69310, AT1G76350, AT1G77920, AT1G78080, AT2G03340, AT2G13960, AT2G21230, AT2G22750, AT2G25650, AT2G32250, AT2G34830, AT2G37430, AT2G38470, AT2G44730, AT3G01470, AT3G04930, AT3G06590, AT3G19290, AT3G21270, AT3G24120, AT3G29035, AT3G46640, AT3G52440, AT3G54620, AT3G60490, AT4G11140, AT4G21610, AT4G25400, AT4G29100, AT4G29230, AT4G32010, AT4G32890, AT4G35550, AT4G36930, AT5G01310, AT5G07680, AT5G11270, AT5G18830, AT5G18960, AT5G22290, AT5G22890, AT5G23090, AT5G26880, AT5G28040, AT5G28300, AT5G37260, AT5G39660, AT5G52020, AT5G67580
1163	AT1G15570	238	AT1G09770, AT1G17520, AT1G19210, AT1G22810, AT1G56170, AT1G59640, AT1G72740, AT1G74840, AT1G75340, AT1G75710, AT1G79580, AT2G02820, AT2G03340, AT2G19810, AT2G22630, AT2G22770, AT2G23290, AT2G23320, AT2G24570, AT2G24790, AT2G31370, AT2G36400, AT2G38300, AT3G09600, AT3G10800, AT3G49850, AT3G51120, AT3G60530, AT4G13640, AT4G17490, AT4G17880, AT4G18170, AT4G25210, AT4G38960, AT5G14750, AT5G18300, AT5G47370, AT5G52170, AT1G05805, AT1G06040, AT1G13960, AT1G14350, AT1G22190, AT1G53910, AT1G74500, AT2G01060, AT2G18160, AT3G15210, AT3G16770, AT3G16870, AT4G00730, AT4G16141, AT4G34410, AT5G05410, AT5G08790, AT5G42630, AT5G42700, AT5G49450, AT1G01030, AT1G13450, AT1G27730, AT1G54830, AT1G63650, AT1G66810, AT1G71130, AT1G72210, AT1G77640, AT2G20180, AT2G20280, AT2G24690, AT2G28810, AT2G31180, AT2G35700, AT2G37630, AT2G40620, AT2G45050, AT3G04930, AT3G06590, AT3G06740, AT3G27010, AT3G52910, AT3G54220, AT3G54320, AT3G58630, AT4G13980, AT4G18450, AT4G31270, AT4G32730, AT5G01310, AT5G10280, AT5G18550, AT5G41920, AT5G43250, AT5G45420, AT5G51990, AT5G52020, AT5G63420, AT5G64220, AT1G02340, AT1G34190, AT1G42990, AT1G58100, AT1G59530, AT1G68130, AT1G75080, AT1G78700, AT2G22850, AT2G24840, AT2G25180, AT2G40970, AT2G45680, AT2G46810, AT2G47460, AT2G47850, AT3G12977, AT3G53340, AT3G53370, AT3G56850, AT4G14770, AT5G03150, AT5G03720, AT5G08130, AT5G26749, AT5G35770, AT5G41030, AT5G45260, AT5G45300, AT5G45580, AT5G52660, AT5G63260, AT5G65050, AT5G65640, AT1G10610, AT1G14685, AT1G18835, AT1G33280, AT2G26150, AT2G28450, AT2G30340, AT2G39880, AT2G41130, AT3G18380, AT3G49530, AT4G10350, AT4G25470, AT4G38180, AT5G03740, AT5G08190, AT5G08520, AT5G63790, AT1G30970, AT1G36060, AT1G43700, AT1G44810, AT1G65620, AT1G72050, AT1G77570, AT2G28350, AT2G34710, AT2G38880, AT2G40470, AT2G43000, AT2G47260, AT3G10480, AT3G16940, AT3G25730, AT4G00480, AT4G01250, AT4G18890, AT4G23980, AT4G24240, AT4G30080, AT4G32890, AT4G36730, AT5G06110, AT5G09410, AT5G11270, AT5G17300, AT5G66320, AT1G08010, AT1G49480, AT2G27050, AT2G36080, AT2G37120, AT2G47520, AT3G51910, AT4G15090, AT4G29940, AT4G31550, AT4G31800, AT4G34000, AT4G37740, AT5G51910, AT5G62610, AT5G65070, AT5G67190, AT1G01720, AT1G07980, AT1G69780, AT1G76350, AT1G78080, AT1G78540, AT2G37430, AT2G44840, AT3G12250, AT3G14180, AT3G46090, AT3G49930, AT3G56400, AT4G01120, AT4G02640, AT4G24150, AT4G37540, AT4G38910, AT5G05660, AT5G06100, AT5G21960, AT5G44080, AT5G64810, AT5G66870, AT1G25250, AT1G58220, AT1G68120, AT1G69600, AT2G06200, AT2G21240, AT2G35430, AT3G22170, AT3G48160, AT3G48440, AT4G17570, AT4G23750, AT4G36930, AT4G37650, AT5G12850, AT5G25830, AT5G44210, AT5G51780
1164	AT1G15580	351	AT1G09540, AT1G13300, AT1G19220, AT1G22190, AT1G32640, AT1G44830, AT1G45249, AT1G50640, AT1G54160, AT1G64380, AT1G74660, AT1G74930, AT1G75410, AT1G76890, AT1G80840, AT2G01570, AT2G22430, AT2G22760, AT2G22770, AT2G24570, AT2G27050, AT2G28160, AT2G28200, AT2G46510, AT3G07340, AT3G11020, AT3G16280, AT3G22830, AT3G28920, AT3G53600, AT3G54810, AT3G58710, AT4G13620, AT4G17230, AT4G17460, AT4G17500, AT4G31550, AT4G37180, AT4G40060, AT5G05410, AT5G08790, AT5G16600, AT5G22570, AT5G45580, AT5G47390, AT5G47640, AT5G56270, AT5G57620, AT5G59450, AT5G61590, AT5G63790, AT5G64060, AT5G65310, AT1G01350, AT1G05230, AT1G18570, AT1G19490, AT1G21450, AT1G22490, AT1G47760, AT1G62300, AT1G63650, AT1G66470, AT1G68670, AT1G71520, AT1G77080, AT2G01060, AT2G04890, AT2G23320, AT2G27300, AT2G29065, AT2G30470, AT2G36340, AT2G40340, AT2G40620, AT2G42400, AT3G12977, AT3G22760, AT3G23210, AT3G23230, AT3G24120, AT3G55210, AT3G61150, AT4G09180, AT4G10350, AT4G11070, AT4G11660, AT4G17490, AT4G27240, AT4G30080, AT4G35580, AT4G39160, AT5G04760, AT5G07580, AT5G09330, AT5G16820, AT5G24930, AT5G26749, AT5G45260, AT5G47230, AT5G48250, AT5G65210, AT1G07520, AT1G14600, AT1G19700, AT1G36060, AT1G47870, AT1G57560, AT1G68640, AT1G68840, AT1G77570, AT2G33710, AT2G37430, AT2G40750, AT3G01470, AT3G04060, AT3G16350, AT3G16857, AT3G46080, AT3G50650, AT4G23810, AT4G25400, AT4G31650, AT4G34400, AT5G04410, AT5G06420, AT5G06960, AT5G08190, AT5G24110, AT5G28770, AT5G52830, AT5G57150, AT5G62000, AT5G67450, AT1G04990, AT1G32730, AT1G46768, AT1G64105, AT1G69310, AT1G75490, AT2G16485, AT2G20110, AT2G28510, AT2G31180, AT2G37590, AT2G38250, AT2G47520, AT3G07650, AT3G12480, AT3G15210, AT3G23250, AT3G24050, AT3G48590, AT3G53820, AT3G54990, AT3G61890, AT4G00940, AT4G12020, AT4G17980, AT4G18170, AT4G18890, AT4G29000, AT4G29930, AT4G32800, AT4G36930, AT4G37730, AT4G38180, AT5G02460, AT5G07100, AT5G07310, AT5G07680, AT5G14960, AT5G17300, AT5G40880, AT5G41200, AT5G46590, AT5G47370, AT5G49520, AT5G59820, AT5G60200, AT5G60450, AT5G61890, AT5G64810, AT5G67180, AT1G02230, AT1G05805, AT1G12860, AT1G14685, AT1G20640, AT1G25250, AT1G25550, AT1G26610, AT1G54060, AT1G56170, AT1G62360, AT1G67970, AT1G74480, AT2G03340, AT2G18550, AT2G24840, AT2G30130, AT2G33480, AT2G45660, AT3G08505, AT3G09230, AT3G10800, AT3G11100, AT3G24520, AT3G48440, AT3G50260, AT4G00238, AT4G00390, AT4G10240, AT4G21610, AT4G32040, AT4G38900, AT4G39070, AT5G01900, AT5G05090, AT5G18270, AT5G39660, AT5G52510, AT5G52660, AT5G58010, AT1G01720, AT1G78700, AT2G04880, AT2G13960, AT2G35940, AT2G38090, AT2G43500, AT4G31800, AT5G21120, AT5G24590, AT1G17310, AT1G17460, AT1G24625, AT1G28520, AT1G32150, AT1G43700, AT1G51070, AT1G53170, AT1G71260, AT1G72050, AT1G78080, AT2G02740, AT2G16720, AT2G22750, AT2G32250, AT2G37060, AT2G41070, AT2G41710, AT2G44840, AT2G46410, AT3G06410, AT3G09370, AT3G16870, AT3G21270, AT3G22780, AT3G24860, AT3G44290, AT3G46600, AT3G49940, AT3G50060, AT3G52250, AT4G01280, AT4G17750, AT4G24020, AT4G26640, AT4G34410, AT4G36710, AT4G36900, AT5G02030, AT5G08520, AT5G15160, AT5G17490, AT5G23090, AT5G23280, AT5G24800, AT5G25830, AT5G28040, AT5G47660, AT5G49330, AT5G52010, AT5G52170, AT1G06910, AT1G13260, AT1G14350, AT1G21910, AT1G28420, AT1G31140, AT1G32870, AT1G33060, AT1G33240, AT1G50600, AT1G66600, AT2G33835, AT2G35550, AT2G43140, AT2G44910, AT2G46400, AT2G47460, AT3G11580, AT3G20770, AT3G23220, AT3G54220, AT4G00270, AT4G01250, AT4G01720, AT4G31270, AT5G02840, AT5G04150, AT5G05550, AT5G06770, AT5G11260, AT5G13180, AT5G43650, AT5G48150, AT5G51910, AT5G58340, AT5G64220, AT1G01010, AT1G07640, AT1G18835, AT1G19350, AT1G20980, AT1G25560, AT1G29160, AT1G32360, AT1G34180, AT1G46264, AT1G66230, AT1G70920, AT1G75390, AT2G33860, AT2G46590, AT2G47850, AT3G11440, AT3G14020, AT3G47500, AT3G61850, AT4G30935, AT4G31920, AT4G35900, AT4G36990, AT4G37540, AT5G14340, AT5G15480, AT5G18560, AT5G45710, AT5G48560
1165	AT1G15600	95	AT1G03970, AT1G07900, AT1G10170, AT1G28420, AT1G32330, AT1G43160, AT1G53170, AT1G71200, AT1G74840, AT1G78080, AT2G13960, AT2G18160, AT2G21230, AT2G21240, AT2G28200, AT2G30340, AT2G40620, AT2G40970, AT2G47520, AT3G01470, AT3G04930, AT3G06410, AT3G09735, AT3G10800, AT3G11020, AT3G11100, AT3G15210, AT3G15510, AT3G22830, AT3G29035, AT3G50260, AT3G53340, AT3G53370, AT3G54620, AT3G62420, AT4G00150, AT4G00480, AT4G06746, AT4G13040, AT4G13620, AT4G16430, AT4G17500, AT4G24020, AT4G25470, AT4G29940, AT4G36900, AT5G05090, AT5G05410, AT5G08330, AT5G37260, AT5G45420, AT5G47140, AT5G47370, AT5G54680, AT5G63790, AT1G02220, AT1G02230, AT1G07530, AT1G08010, AT1G14410, AT1G17040, AT1G19220, AT1G25550, AT1G49950, AT1G54160, AT1G67310, AT2G22200, AT2G26150, AT2G36010, AT2G37260, AT2G38090, AT2G43500, AT2G44840, AT3G01220, AT3G04420, AT3G04670, AT3G19510, AT3G46090, AT3G49760, AT3G54810, AT3G56980, AT3G59060, AT3G60110, AT3G61890, AT4G17490, AT4G28140, AT5G14280, AT5G19490, AT5G21120, AT5G39660, AT5G47230, AT5G48250, AT5G49520, AT5G58620, AT5G59570
1166	AT1G15620	352	AT1G07520, AT1G08970, AT1G09770, AT1G13300, AT1G17590, AT1G27740, AT1G30650, AT1G30970, AT1G32360, AT1G32870, AT1G62300, AT1G62975, AT1G66810, AT1G71520, AT1G77570, AT1G78600, AT2G02820, AT2G22760, AT2G24570, AT2G24650, AT2G40750, AT2G42400, AT3G04060, AT3G04930, AT3G05690, AT3G12680, AT3G16857, AT3G21430, AT3G24490, AT3G47710, AT3G53340, AT3G54620, AT3G58710, AT4G01280, AT4G16141, AT4G19990, AT4G24540, AT4G25400, AT4G32890, AT4G34400, AT4G37850, AT4G38180, AT5G01900, AT5G02470, AT5G12840, AT5G42630, AT5G47220, AT5G60690, AT5G61600, AT5G64810, AT5G66870, AT1G01010, AT1G01030, AT1G01720, AT1G03970, AT1G06180, AT1G06910, AT1G07530, AT1G21200, AT1G21910, AT1G32730, AT1G42990, AT1G43160, AT1G47870, AT1G52520, AT1G59640, AT1G64105, AT1G66350, AT1G67310, AT1G68670, AT1G69600, AT1G73730, AT1G74840, AT1G75390, AT1G80840, AT2G20180, AT2G23320, AT2G25180, AT2G27110, AT2G27470, AT2G28160, AT2G36080, AT2G37120, AT2G42300, AT2G43500, AT2G45160, AT2G45880, AT2G46400, AT3G01220, AT3G02550, AT3G03660, AT3G09370, AT3G10480, AT3G11580, AT3G46600, AT3G49930, AT3G50060, AT3G51120, AT3G56400, AT3G57230, AT3G60110, AT3G63350, AT4G04450, AT4G13640, AT4G17460, AT4G20380, AT4G29190, AT4G37180, AT5G04410, AT5G14750, AT5G17810, AT5G24590, AT5G26880, AT5G28040, AT5G38860, AT5G44080, AT5G45300, AT5G45420, AT5G46760, AT5G49520, AT5G57150, AT5G60120, AT5G62000, AT5G65310, AT5G66730, AT1G06070, AT1G10120, AT1G18330, AT1G20640, AT1G44830, AT1G49560, AT1G69010, AT1G78540, AT1G78700, AT2G03060, AT2G04880, AT2G20280, AT2G22430, AT2G22850, AT2G26150, AT2G28350, AT2G28510, AT2G36400, AT2G46810, AT2G46830, AT2G47210, AT3G07500, AT3G07650, AT3G10030, AT3G11100, AT3G12250, AT3G14180, AT3G15510, AT3G19290, AT3G20770, AT3G23690, AT3G24860, AT3G27010, AT3G52250, AT3G53370, AT3G54220, AT3G58120, AT3G60530, AT4G11140, AT4G21550, AT4G26640, AT4G35580, AT4G36920, AT4G38960, AT5G05410, AT5G05550, AT5G05660, AT5G06800, AT5G06960, AT5G08520, AT5G13180, AT5G28770, AT5G41030, AT5G42520, AT5G45260, AT5G48670, AT5G49450, AT5G52660, AT5G56780, AT5G60890, AT5G62430, AT5G65050, AT5G65060, AT5G65640, AT1G19350, AT1G22810, AT1G25580, AT1G26945, AT1G26960, AT1G28520, AT1G29280, AT1G45249, AT1G56010, AT1G63650, AT1G64530, AT1G68150, AT1G69780, AT1G71260, AT2G01060, AT2G24260, AT2G24790, AT2G30340, AT2G34720, AT2G43280, AT3G01470, AT3G06740, AT3G09735, AT3G28920, AT3G54810, AT4G00480, AT4G12850, AT4G13040, AT4G13620, AT4G15090, AT4G16610, AT4G27950, AT4G28610, AT4G30980, AT4G31550, AT4G34000, AT5G04240, AT5G08130, AT5G08790, AT5G15130, AT5G15150, AT5G18270, AT5G23280, AT5G25830, AT5G28530, AT5G45580, AT5G47140, AT5G51980, AT5G53290, AT5G58340, AT5G62610, AT5G63790, AT5G64750, AT5G65210, AT1G01260, AT1G01350, AT1G05805, AT1G08000, AT1G28420, AT1G51070, AT1G72740, AT1G75080, AT2G14210, AT3G10500, AT3G22780, AT3G57800, AT4G00238, AT4G09460, AT4G21610, AT4G25470, AT4G31920, AT4G36730, AT5G03415, AT5G20730, AT5G23090, AT1G14685, AT1G18860, AT1G19220, AT1G19490, AT1G22985, AT1G26260, AT1G32330, AT1G49950, AT1G59750, AT1G61730, AT1G70000, AT1G71130, AT1G72830, AT1G76580, AT1G79580, AT1G79840, AT2G27050, AT2G30250, AT2G35700, AT2G36010, AT2G36960, AT2G37650, AT2G38880, AT2G41835, AT2G43000, AT2G43140, AT2G44840, AT2G45680, AT2G46270, AT3G06250, AT3G18990, AT3G26660, AT3G28910, AT3G51910, AT3G57480, AT4G17750, AT4G23750, AT4G31270, AT4G32040, AT4G32730, AT4G39780, AT5G06100, AT5G09410, AT5G11260, AT5G11510, AT5G22570, AT5G24110, AT5G37020, AT5G40880, AT5G51910, AT5G63420, AT5G65100, AT1G06040, AT1G32240, AT1G33060, AT1G33240, AT1G34190, AT1G34370, AT1G49480, AT1G65620, AT1G74500, AT1G75340, AT1G79700, AT2G22840, AT2G24830, AT2G28550, AT2G29065, AT2G41710, AT2G46410, AT3G19360, AT3G22830, AT3G24120, AT3G48440, AT3G51080, AT4G00210, AT4G01720, AT4G17570, AT4G18020, AT4G23980, AT4G25480, AT4G30080, AT5G02030, AT5G18550, AT5G18960, AT5G22220, AT5G39820, AT5G44260, AT5G67450
1167	AT1G15625	289	AT1G01720, AT1G12610, AT1G13300, AT1G19220, AT1G22070, AT1G23380, AT1G30650, AT1G45249, AT1G49130, AT1G49560, AT1G50600, AT1G53910, AT1G56010, AT1G62975, AT1G63030, AT1G66470, AT1G76890, AT1G77450, AT2G27110, AT2G38090, AT3G02150, AT3G07650, AT3G12480, AT3G12977, AT3G15030, AT3G19290, AT3G24120, AT3G49760, AT4G00150, AT4G01120, AT4G01280, AT4G16610, AT4G17570, AT4G32040, AT4G32730, AT4G35040, AT4G35270, AT5G01200, AT5G18960, AT5G22220, AT5G22570, AT5G52170, AT5G57150, AT5G58900, AT5G65210, AT5G67450, AT1G03970, AT1G07530, AT1G09540, AT1G10170, AT1G14600, AT1G17040, AT1G21450, AT1G25580, AT1G29950, AT1G32360, AT1G49475, AT1G49480, AT1G49720, AT1G50640, AT1G51600, AT1G57560, AT1G62300, AT1G62990, AT1G63650, AT1G64380, AT1G64530, AT1G65620, AT1G67970, AT1G76350, AT1G78700, AT2G03060, AT2G20880, AT2G21230, AT2G22430, AT2G23290, AT2G23320, AT2G40750, AT3G53600, AT3G59470, AT3G60110, AT3G61630, AT4G02640, AT4G03250, AT4G11070, AT4G16780, AT4G17230, AT4G25400, AT4G29000, AT4G30080, AT4G35580, AT4G37850, AT4G38910, AT5G04240, AT5G04340, AT5G04410, AT5G04760, AT5G05410, AT5G08790, AT5G09330, AT5G10280, AT5G11270, AT5G13330, AT5G14750, AT5G15160, AT5G17300, AT5G17810, AT5G40880, AT5G44210, AT5G45580, AT1G08320, AT1G21200, AT1G28370, AT1G36060, AT1G51070, AT1G64105, AT1G68840, AT1G79700, AT2G16400, AT2G24570, AT2G28160, AT2G30250, AT2G33710, AT2G37430, AT3G01470, AT3G02990, AT3G09600, AT3G46080, AT3G48920, AT5G25810, AT5G42780, AT5G47140, AT5G47390, AT5G54680, AT5G63790, AT1G07520, AT1G10320, AT1G21910, AT1G35460, AT1G52890, AT1G59750, AT1G69170, AT1G71450, AT1G71520, AT1G72210, AT1G74430, AT1G76320, AT1G80590, AT2G16720, AT2G22760, AT2G24680, AT2G37650, AT2G38470, AT2G40140, AT2G40620, AT2G42400, AT2G47460, AT3G07340, AT3G10800, AT3G11440, AT3G15500, AT3G18100, AT3G23250, AT3G50260, AT3G53820, AT3G55980, AT3G57230, AT3G58710, AT3G60030, AT4G05100, AT4G08250, AT4G11660, AT4G17490, AT4G27950, AT4G34590, AT4G36730, AT4G37790, AT4G38620, AT5G01380, AT5G03510, AT5G03720, AT5G10510, AT5G17260, AT5G24590, AT5G39610, AT5G43650, AT5G51190, AT5G59340, AT5G62020, AT5G64810, AT5G65050, AT1G05805, AT1G08000, AT1G13450, AT1G18330, AT1G18860, AT1G29280, AT1G30970, AT1G75540, AT2G01430, AT2G03340, AT2G14210, AT3G22780, AT3G27010, AT3G49930, AT3G57800, AT4G00238, AT4G09460, AT4G25440, AT5G03415, AT5G51780, AT1G10240, AT1G15720, AT1G34370, AT1G49950, AT1G54830, AT1G58220, AT1G61730, AT1G79840, AT2G24260, AT2G24690, AT2G29060, AT2G30590, AT2G34820, AT2G43140, AT2G46270, AT3G01970, AT3G04670, AT3G06490, AT3G06590, AT3G10500, AT3G20310, AT3G21330, AT3G23240, AT3G26660, AT3G48160, AT3G57390, AT3G62420, AT4G06746, AT4G13040, AT4G13620, AT4G25210, AT4G27240, AT4G27410, AT4G29940, AT4G31270, AT4G34410, AT4G34680, AT4G40060, AT5G06960, AT5G08130, AT5G28040, AT5G51910, AT5G58620, AT5G63420, AT5G67180, AT1G05710, AT1G13960, AT1G17520, AT1G27730, AT1G32730, AT1G51190, AT1G69600, AT1G71130, AT1G72830, AT1G76880, AT2G32930, AT2G34140, AT2G34710, AT2G40740, AT2G41710, AT2G43280, AT2G44730, AT3G07500, AT3G09735, AT3G11100, AT3G12910, AT3G56980, AT4G34990, AT4G36060, AT4G39780, AT5G06420, AT5G08190, AT5G14000, AT5G45710, AT5G52660, AT5G58010, AT5G61890, AT5G62000
1168	AT1G15630	315	AT1G06040, AT1G08970, AT1G18750, AT1G22810, AT1G32870, AT1G36060, AT1G68150, AT1G74500, AT1G74840, AT1G77570, AT1G79840, AT2G20280, AT2G22840, AT2G45050, AT3G23690, AT3G47710, AT3G60530, AT4G08250, AT4G16430, AT4G29930, AT4G31920, AT4G32890, AT4G36240, AT4G37740, AT5G08790, AT5G09330, AT5G40330, AT5G41200, AT5G52020, AT5G53290, AT5G61600, AT1G08010, AT1G09770, AT1G16060, AT1G22070, AT1G27370, AT1G49720, AT1G51600, AT1G53230, AT1G65620, AT1G72050, AT1G75080, AT1G77080, AT1G78080, AT1G78700, AT1G79580, AT1G80840, AT2G01570, AT2G21230, AT2G21240, AT2G22770, AT2G24700, AT2G25650, AT2G31280, AT2G38880, AT3G01600, AT3G10030, AT3G21270, AT3G22780, AT3G24860, AT3G25990, AT3G53820, AT4G12750, AT4G14540, AT4G25400, AT4G26640, AT4G32040, AT4G38900, AT5G01200, AT5G01900, AT5G03510, AT5G03740, AT5G05410, AT5G10030, AT5G10510, AT5G11050, AT5G15150, AT5G16560, AT5G17490, AT5G22570, AT5G25830, AT5G38140, AT5G46590, AT5G61890, AT5G65060, AT5G67190, AT5G67420, AT1G13300, AT1G18330, AT1G26590, AT1G32360, AT1G42990, AT1G44830, AT1G64530, AT1G69010, AT1G74250, AT1G74660, AT1G78540, AT2G02080, AT2G26150, AT2G30590, AT2G37630, AT2G40970, AT2G43140, AT2G45880, AT3G06410, AT3G06490, AT3G16940, AT3G20310, AT3G21430, AT3G58120, AT4G10350, AT4G11660, AT4G19990, AT4G24020, AT4G25210, AT4G25490, AT4G36990, AT4G38960, AT4G39410, AT4G40060, AT5G02320, AT5G05090, AT5G06950, AT5G08520, AT5G23280, AT5G41020, AT5G42630, AT5G51790, AT5G56270, AT1G04445, AT1G18400, AT1G19210, AT1G27730, AT1G50600, AT1G67310, AT1G68550, AT1G70000, AT1G72210, AT2G02070, AT2G04880, AT2G22200, AT2G33500, AT2G37260, AT2G43000, AT2G46270, AT2G46510, AT3G04060, AT3G07340, AT3G12130, AT3G16770, AT3G19290, AT3G26744, AT3G48430, AT3G49530, AT3G50410, AT3G54810, AT3G58710, AT3G60490, AT3G61890, AT4G09180, AT4G18880, AT4G22070, AT4G31800, AT4G36730, AT5G17430, AT5G23090, AT5G45420, AT5G47640, AT5G49300, AT5G61270, AT5G65100, AT1G01010, AT1G01030, AT1G01720, AT1G04990, AT1G14350, AT1G19490, AT1G20640, AT1G22640, AT1G30650, AT1G66470, AT1G66810, AT1G71030, AT1G75540, AT1G77200, AT2G03340, AT2G24790, AT2G29065, AT2G30340, AT2G36960, AT2G46410, AT3G01220, AT3G06590, AT3G06740, AT3G21810, AT3G23220, AT3G48590, AT3G53370, AT3G54390, AT4G17880, AT4G24240, AT4G24470, AT4G28610, AT4G29000, AT4G31550, AT4G36780, AT5G06960, AT5G07310, AT5G09410, AT5G13330, AT5G15130, AT5G18830, AT5G52830, AT5G58900, AT5G63470, AT1G14685, AT1G25560, AT1G26945, AT1G45249, AT1G50640, AT1G54830, AT2G27470, AT2G41835, AT2G42400, AT2G47460, AT3G02830, AT3G11020, AT3G12680, AT3G24050, AT3G48160, AT3G57230, AT4G03250, AT4G17500, AT4G35270, AT5G01380, AT5G06710, AT5G08130, AT5G16820, AT5G18270, AT5G28040, AT5G39760, AT5G51780, AT5G52510, AT5G65310, AT1G06180, AT1G17520, AT1G29160, AT1G29280, AT1G35460, AT1G43160, AT1G69310, AT1G73360, AT2G01060, AT2G14210, AT2G22300, AT2G23290, AT2G23340, AT2G28510, AT2G36010, AT2G37120, AT2G40340, AT2G47190, AT3G07650, AT3G15500, AT3G28920, AT3G46640, AT3G56850, AT4G14410, AT4G14770, AT4G33880, AT4G35040, AT5G15160, AT5G17300, AT5G19790, AT5G28770, AT5G47220, AT5G51190, AT5G53950, AT5G62320, AT5G64810, AT1G03970, AT1G10120, AT1G13960, AT1G34370, AT1G51070, AT1G71130, AT1G72650, AT1G76350, AT1G79700, AT2G28550, AT2G31370, AT2G40950, AT2G45680, AT3G19360, AT3G24120, AT3G46090, AT3G50060, AT3G51080, AT4G00210, AT4G00270, AT4G01120, AT4G01580, AT4G02640, AT4G16750, AT4G17570, AT4G38910, AT5G02030, AT5G06100, AT5G08190, AT5G21960, AT5G22290, AT5G37020, AT5G44080, AT5G67450
1169	AT1G15640	273	AT1G06040, AT1G10170, AT1G12610, AT1G22190, AT1G29280, AT1G43160, AT1G62300, AT1G69600, AT1G74500, AT1G76890, AT1G77450, AT1G80840, AT2G22760, AT2G23340, AT2G30130, AT2G36890, AT2G37120, AT2G45050, AT3G04060, AT3G09735, AT3G11020, AT3G15210, AT3G15500, AT3G16350, AT3G16857, AT3G29035, AT3G57230, AT4G00150, AT4G36900, AT4G40060, AT5G01200, AT5G01380, AT5G08790, AT5G13180, AT5G22570, AT5G24590, AT5G49450, AT5G61890, AT5G63790, AT5G64750, AT5G65210, AT5G67190, AT1G06070, AT1G10610, AT1G14685, AT1G20980, AT1G24625, AT1G32870, AT1G50420, AT1G63650, AT1G71130, AT2G21230, AT2G21240, AT2G24790, AT2G40340, AT3G02550, AT3G10500, AT3G10760, AT3G12480, AT3G51910, AT3G60530, AT3G63350, AT4G01250, AT4G30080, AT4G32880, AT4G35580, AT5G06950, AT5G10280, AT5G15850, AT5G22220, AT5G45050, AT5G58620, AT5G62020, AT1G08320, AT1G19000, AT1G27730, AT1G56010, AT1G68840, AT1G75410, AT1G77200, AT2G24570, AT2G30250, AT2G33710, AT2G38470, AT2G40750, AT2G46830, AT3G10030, AT3G16280, AT3G16870, AT3G22830, AT3G53600, AT4G10350, AT4G18880, AT4G31550, AT4G32040, AT4G35040, AT4G38960, AT5G04340, AT5G05410, AT5G18830, AT5G24930, AT5G45580, AT5G57150, AT1G09540, AT1G21200, AT1G25470, AT1G47870, AT1G54830, AT1G58100, AT1G58110, AT1G63100, AT1G66350, AT1G71692, AT1G75080, AT1G77640, AT2G17150, AT2G27470, AT2G38090, AT3G11580, AT3G13810, AT3G20640, AT3G45610, AT3G48920, AT3G57390, AT3G62420, AT4G09460, AT4G13640, AT4G16430, AT4G17490, AT4G25610, AT5G07580, AT5G18300, AT5G25160, AT5G40330, AT5G43270, AT5G47640, AT5G61590, AT5G65070, AT1G01720, AT1G03800, AT1G07900, AT1G07980, AT1G16060, AT1G26945, AT1G28420, AT1G32150, AT1G64380, AT1G71260, AT1G71520, AT2G22840, AT2G46410, AT3G01220, AT3G06740, AT3G19500, AT3G20770, AT3G27940, AT3G50410, AT3G58710, AT4G01120, AT4G06634, AT4G12750, AT4G16610, AT4G18450, AT4G21440, AT4G27950, AT5G11270, AT5G14280, AT5G15130, AT5G16820, AT5G39610, AT5G41090, AT5G47220, AT5G47370, AT5G53980, AT5G59450, AT1G01350, AT1G25550, AT1G32640, AT1G51140, AT1G74840, AT2G20880, AT3G22170, AT3G49760, AT3G50060, AT3G50260, AT4G06746, AT4G17230, AT4G25400, AT4G34000, AT4G36990, AT5G58900, AT5G67300, AT1G01060, AT1G09770, AT1G17590, AT1G19700, AT1G22640, AT1G36060, AT1G72050, AT2G28710, AT2G37650, AT3G18990, AT3G23210, AT3G24050, AT3G25790, AT3G49530, AT3G53370, AT4G18170, AT4G33880, AT5G45420, AT5G52510, AT5G52660, AT5G64530, AT1G13260, AT1G28520, AT1G33060, AT1G77920, AT1G78600, AT1G78700, AT2G26150, AT2G35550, AT2G36080, AT2G42280, AT3G10470, AT3G19580, AT3G23220, AT3G54220, AT3G60110, AT3G61630, AT4G01280, AT4G01550, AT4G01680, AT4G08250, AT4G17460, AT4G25490, AT5G04150, AT5G04760, AT5G05550, AT5G06770, AT5G48150, AT5G57660, AT1G06910, AT1G23380, AT1G26610, AT1G51070, AT1G53910, AT1G55950, AT1G59640, AT1G62975, AT1G66140, AT1G69810, AT1G71200, AT2G01940, AT2G18060, AT2G24260, AT2G40200, AT2G47210, AT3G19290, AT3G22780, AT3G46080, AT3G52910, AT3G58780, AT4G00730, AT4G13980, AT4G14770, AT4G16141, AT4G25440, AT4G37650, AT5G25790, AT5G41020, AT5G49520, AT5G63280, AT5G65050
1170	AT1G15660	266	AT1G01060, AT1G07980, AT1G35460, AT1G75390, AT2G26150, AT2G28350, AT2G44430, AT2G44730, AT2G47190, AT3G01330, AT3G10480, AT3G10760, AT3G14230, AT3G15210, AT3G16940, AT3G18100, AT3G47500, AT3G49850, AT3G56850, AT4G00150, AT4G04450, AT4G06634, AT4G28610, AT4G29940, AT4G31650, AT4G31800, AT4G31920, AT4G38900, AT5G03510, AT5G04340, AT5G05660, AT5G08520, AT5G11270, AT5G17490, AT5G22890, AT5G25475, AT5G41315, AT5G45260, AT5G48250, AT5G52010, AT5G52510, AT5G53200, AT5G63280, AT5G67190, AT1G06070, AT1G09770, AT1G14350, AT1G20980, AT1G24625, AT1G30330, AT1G32730, AT1G50640, AT1G51600, AT1G59750, AT1G63650, AT1G76350, AT1G77200, AT2G23290, AT2G32250, AT2G35700, AT2G37120, AT2G37260, AT2G40470, AT2G47210, AT3G48160, AT3G51910, AT3G54320, AT3G60530, AT4G02640, AT4G27950, AT4G34000, AT4G36990, AT5G06420, AT5G11510, AT5G18960, AT5G37415, AT5G47640, AT5G47660, AT5G58280, AT5G63790, AT1G01010, AT1G06180, AT1G14685, AT1G26960, AT1G58100, AT1G74250, AT2G25650, AT2G33860, AT2G36080, AT2G36400, AT3G06250, AT3G11450, AT3G12130, AT3G17609, AT3G23690, AT3G55730, AT3G58710, AT4G13640, AT4G23750, AT4G24470, AT4G32730, AT4G32890, AT4G36710, AT4G36730, AT4G37540, AT5G06800, AT5G10510, AT5G20240, AT5G22290, AT5G28770, AT5G44160, AT5G52660, AT5G58340, AT1G10610, AT1G15790, AT1G19700, AT1G28420, AT1G47870, AT1G74930, AT1G77850, AT1G78700, AT2G02820, AT2G21240, AT2G28200, AT2G31370, AT2G42380, AT2G42430, AT2G46510, AT3G12680, AT3G19510, AT3G20840, AT3G26620, AT3G57480, AT4G17695, AT4G36740, AT4G38180, AT5G04760, AT5G08790, AT5G11050, AT5G15130, AT5G22570, AT5G23090, AT5G43650, AT5G45710, AT5G51790, AT5G53290, AT5G60200, AT5G61890, AT5G65050, AT1G79180, AT2G46970, AT3G06740, AT3G16870, AT4G08250, AT4G14770, AT4G16141, AT4G30080, AT5G05410, AT5G12850, AT5G42700, AT5G45050, AT1G04990, AT1G05805, AT1G13960, AT1G18860, AT1G29950, AT1G54060, AT1G62975, AT1G64380, AT1G68150, AT2G20110, AT2G25900, AT2G28550, AT2G37060, AT2G45050, AT2G45160, AT3G01220, AT3G19360, AT3G24120, AT3G24490, AT3G46600, AT3G48430, AT4G00270, AT4G18890, AT4G25410, AT4G37740, AT5G03740, AT5G28530, AT5G42780, AT5G62000, AT5G62470, AT1G05710, AT1G27730, AT1G44810, AT1G49720, AT1G49950, AT1G63030, AT1G64530, AT1G69580, AT1G72830, AT1G76320, AT1G76880, AT2G20280, AT2G21230, AT2G24790, AT2G32930, AT2G40740, AT2G42300, AT2G46410, AT3G01970, AT3G04930, AT3G07340, AT3G07500, AT3G09735, AT3G10030, AT3G49940, AT3G51120, AT3G56980, AT4G05100, AT4G17490, AT4G24150, AT4G27240, AT4G34990, AT4G36060, AT4G39780, AT4G40060, AT5G02030, AT5G05090, AT5G14000, AT5G21960, AT5G22220, AT5G28040, AT5G54680, AT5G58010, AT5G59820, AT1G14580, AT1G14920, AT1G49480, AT1G70510, AT1G71520, AT1G71692, AT1G80590, AT2G04880, AT2G22770, AT2G24680, AT2G25180, AT2G41835, AT2G47460, AT2G47890, AT3G09230, AT3G12820, AT3G20310, AT3G55370, AT3G60390, AT4G01250, AT4G03250, AT4G26640, AT5G02840, AT5G10970, AT5G14490, AT5G16820, AT5G26930, AT5G48670, AT5G52170, AT5G58900, AT5G65060
1171	AT1G15670	155	AT1G01720, AT1G10170, AT1G13260, AT1G22190, AT1G22985, AT1G29280, AT1G32640, AT1G43160, AT1G62300, AT1G69600, AT1G78080, AT2G22430, AT2G30130, AT2G36890, AT2G37120, AT3G04060, AT3G11580, AT3G15210, AT3G19580, AT3G20310, AT3G28910, AT3G29035, AT3G62420, AT4G17500, AT4G36900, AT4G40060, AT5G01380, AT5G04340, AT5G08790, AT5G13180, AT5G13330, AT5G48560, AT5G49450, AT5G59820, AT5G63790, AT5G64750, AT5G67300, AT1G06040, AT1G12610, AT1G70000, AT1G71520, AT1G74840, AT2G24570, AT3G09735, AT3G16770, AT3G20770, AT3G51910, AT3G54810, AT5G05410, AT5G24590, AT5G37260, AT1G80840, AT2G26150, AT2G40140, AT2G46510, AT3G15500, AT3G49530, AT3G53600, AT3G58710, AT3G61890, AT4G17230, AT4G31800, AT4G34410, AT4G36990, AT4G37790, AT5G04760, AT5G47230, AT5G62020, AT1G07640, AT1G50600, AT1G50640, AT2G13960, AT2G38250, AT2G44840, AT2G46680, AT3G15510, AT3G25730, AT3G60490, AT3G61850, AT4G27410, AT4G36710, AT4G37180, AT5G47640, AT5G49520, AT5G61890, AT5G67190, AT1G19000, AT1G26870, AT1G33280, AT1G34370, AT1G53170, AT1G75540, AT1G79580, AT2G22770, AT2G23320, AT2G40470, AT2G47260, AT3G14230, AT3G16350, AT3G20840, AT3G21270, AT3G44750, AT4G10350, AT4G17490, AT4G30080, AT4G32890, AT4G37940, AT5G10510, AT5G39820, AT5G57660, AT5G65210, AT5G67420, AT1G19700, AT1G64380, AT2G22760, AT2G27050, AT3G11020, AT3G22830, AT3G50060, AT4G06746, AT4G25400, AT4G37260, AT5G18270, AT5G22570, AT5G52510, AT5G61590, AT1G71130, AT1G77920, AT2G30340, AT2G34140, AT2G40340, AT2G43500, AT2G47890, AT3G04670, AT3G07650, AT4G36780, AT5G03510, AT5G08130, AT5G52020, AT1G78700, AT3G06250, AT3G46640, AT5G06110, AT5G07100, AT5G15160, AT5G21960, AT5G66320, AT1G27730, AT1G74930, AT2G25900, AT2G46400, AT4G25470, AT4G25480, AT4G25490, AT5G62430
1172	AT1G15680	66	AT1G03040, AT1G07520, AT1G08010, AT1G16060, AT1G17040, AT1G21200, AT1G28520, AT1G30650, AT1G34190, AT1G36060, AT1G51600, AT1G61730, AT1G75710, AT1G76350, AT1G77640, AT1G80010, AT2G01930, AT2G16770, AT2G18160, AT2G22630, AT2G29060, AT2G29065, AT2G32250, AT2G34720, AT2G35530, AT2G36890, AT2G37260, AT2G40970, AT2G43280, AT2G44430, AT2G44840, AT2G46410, AT2G47070, AT2G47460, AT3G09735, AT3G12480, AT3G14230, AT3G17609, AT3G21810, AT3G24860, AT3G25990, AT3G26660, AT3G47710, AT3G54620, AT3G60110, AT3G60530, AT3G63350, AT4G08250, AT4G17460, AT4G19990, AT4G24240, AT4G28610, AT4G30080, AT4G34400, AT5G03510, AT5G05090, AT5G23280, AT5G25830, AT5G42630, AT5G47230, AT5G48560, AT5G59450, AT5G62000, AT5G62610, AT5G67190, AT5G67450
1173	AT1G15690	162	AT1G01720, AT1G32640, AT1G51070, AT1G69600, AT1G74500, AT1G74840, AT1G76880, AT1G77640, AT1G78080, AT2G22430, AT2G24570, AT2G37120, AT2G46410, AT3G09735, AT3G10800, AT3G54810, AT3G58120, AT3G60530, AT5G01380, AT5G02840, AT5G03510, AT5G12850, AT5G26660, AT5G42630, AT5G45420, AT5G62610, AT5G63790, AT1G03970, AT1G33280, AT1G62300, AT1G68840, AT1G71520, AT1G79580, AT2G26150, AT2G42400, AT3G04930, AT3G15210, AT3G16770, AT4G10350, AT4G17490, AT4G17500, AT4G23810, AT4G34410, AT5G04340, AT5G08790, AT5G49450, AT1G08010, AT1G08320, AT1G10120, AT1G19700, AT1G26960, AT1G33240, AT1G62990, AT1G80840, AT2G16720, AT2G30250, AT2G40620, AT3G01220, AT3G49530, AT4G17230, AT4G17460, AT4G37180, AT4G37790, AT5G04760, AT5G05410, AT5G08130, AT5G08330, AT5G14000, AT5G15150, AT5G59820, AT1G22985, AT1G25560, AT1G43160, AT1G50600, AT1G66230, AT1G69780, AT2G18160, AT2G24790, AT2G42430, AT2G46680, AT3G06590, AT3G06740, AT3G19580, AT3G23690, AT4G02590, AT4G25210, AT4G36990, AT4G40060, AT5G49520, AT5G51780, AT5G52510, AT5G62020, AT5G64750, AT5G67190, AT1G27730, AT1G53170, AT2G22840, AT2G23320, AT2G30130, AT2G36400, AT2G44840, AT3G51910, AT3G62420, AT4G21610, AT4G31800, AT1G54060, AT1G70000, AT2G03060, AT3G06410, AT3G46640, AT3G52250, AT4G00150, AT5G11260, AT5G20730, AT5G48150, AT5G57660, AT5G58010, AT5G65210, AT1G22190, AT1G77920, AT2G22770, AT2G40340, AT2G47890, AT3G04060, AT3G25730, AT3G50260, AT3G54620, AT5G10030, AT5G18270, AT5G64810, AT1G07530, AT1G09770, AT1G19210, AT1G26260, AT1G56170, AT1G65620, AT2G01060, AT2G22760, AT2G38250, AT3G18990, AT3G24120, AT4G00270, AT4G18890, AT4G23750, AT4G30080, AT4G34000, AT1G13260, AT1G19000, AT1G34370, AT1G74930, AT1G77450, AT2G37060, AT3G49940, AT3G61850, AT4G01120, AT4G25480, AT4G37260, AT5G16600, AT5G47640, AT5G51990, AT5G57150, AT5G62430
1174	AT1G15700	300	AT1G14580, AT1G19700, AT1G32240, AT1G75710, AT1G77080, AT2G01060, AT2G24830, AT2G36010, AT2G36270, AT2G40470, AT2G42300, AT2G46270, AT2G47460, AT3G06410, AT3G08505, AT3G09735, AT3G14230, AT3G15210, AT3G19360, AT3G48430, AT3G54990, AT3G57980, AT3G62340, AT4G11070, AT4G12020, AT4G16610, AT4G21610, AT4G32890, AT5G05660, AT5G06100, AT5G25830, AT5G27580, AT5G42630, AT5G43650, AT5G45420, AT5G58900, AT1G01060, AT1G14350, AT1G26870, AT1G62300, AT1G75080, AT2G16485, AT2G17150, AT2G27050, AT2G43500, AT2G44730, AT2G46310, AT3G10500, AT3G10760, AT3G16870, AT3G19510, AT3G44350, AT3G44750, AT3G48160, AT3G52910, AT3G63350, AT4G00238, AT4G12750, AT4G16141, AT4G17230, AT4G24470, AT4G25470, AT4G37540, AT5G02470, AT5G14000, AT5G41020, AT5G42700, AT5G43170, AT5G44180, AT5G50570, AT5G63420, AT5G64220, AT1G02340, AT1G18330, AT1G18400, AT1G19220, AT1G21910, AT1G23380, AT1G52890, AT1G67310, AT2G29065, AT2G38300, AT2G41070, AT2G41900, AT2G43280, AT3G01220, AT3G12250, AT3G16940, AT3G22780, AT3G23210, AT3G23690, AT3G25790, AT3G49850, AT3G54810, AT3G56980, AT3G58120, AT3G59470, AT4G02590, AT4G06634, AT4G12850, AT4G13040, AT4G13640, AT4G17460, AT4G17750, AT4G23980, AT4G25400, AT4G31920, AT4G36730, AT4G37740, AT5G08330, AT5G09330, AT5G14750, AT5G47370, AT5G48250, AT5G51780, AT5G59570, AT5G60690, AT5G63280, AT1G19210, AT1G26590, AT1G29280, AT1G30330, AT1G36060, AT1G49475, AT1G49950, AT1G69810, AT1G79580, AT2G04890, AT2G23290, AT2G28160, AT2G28200, AT2G30340, AT2G35430, AT2G37120, AT2G38090, AT2G45160, AT2G47850, AT3G06250, AT3G12977, AT3G14180, AT3G27940, AT3G28910, AT3G48920, AT4G00480, AT4G19990, AT4G32730, AT4G38910, AT4G40060, AT5G01200, AT5G03415, AT5G15060, AT5G23280, AT5G26749, AT5G28530, AT5G52830, AT5G62000, AT5G65070, AT1G06910, AT1G07980, AT1G20700, AT1G49480, AT1G63100, AT1G69010, AT1G71200, AT1G71260, AT2G24650, AT2G32250, AT2G36080, AT2G41710, AT2G42400, AT2G45660, AT3G19860, AT3G50700, AT3G57480, AT3G60390, AT4G35580, AT4G36590, AT5G03740, AT5G48560, AT5G52170, AT1G01350, AT1G06850, AT1G26945, AT1G59750, AT2G28550, AT2G35940, AT2G44430, AT3G05690, AT3G17609, AT3G24050, AT3G50650, AT3G56850, AT3G57800, AT4G00730, AT4G36920, AT5G52510, AT5G58010, AT5G62610, AT1G03970, AT1G32360, AT1G44830, AT1G54830, AT1G69780, AT1G71520, AT1G80840, AT2G22430, AT2G23320, AT2G24680, AT2G31310, AT3G06590, AT3G15500, AT3G20310, AT3G23230, AT3G23240, AT3G49530, AT3G50260, AT3G54620, AT4G13980, AT4G18450, AT5G07680, AT5G14340, AT5G15210, AT5G16600, AT5G40880, AT5G49450, AT5G57150, AT5G63260, AT5G65130, AT1G19850, AT1G33060, AT1G33240, AT1G34370, AT1G51070, AT1G65620, AT1G69600, AT1G74500, AT1G75340, AT1G78540, AT1G79700, AT2G22840, AT2G36400, AT2G38880, AT2G45680, AT2G46410, AT3G11450, AT3G22830, AT3G24120, AT3G51080, AT3G60630, AT4G00210, AT4G16750, AT4G17570, AT4G18020, AT4G30080, AT4G32040, AT5G02030, AT5G18550, AT5G18960, AT5G20730, AT5G39820, AT5G47220, AT5G62020, AT5G65060, AT5G67450, AT1G06040, AT1G13450, AT1G14920, AT1G18835, AT1G20640, AT1G20980, AT1G26610, AT1G28050, AT1G30970, AT1G58100, AT1G59640, AT1G64530, AT1G70920, AT1G78700, AT2G06200, AT2G21240, AT2G30470, AT2G30590, AT2G33480, AT3G18990, AT3G53370, AT3G54320, AT3G55730, AT3G57390, AT3G58630, AT4G36930, AT4G37940, AT4G39070, AT4G39780, AT5G08130, AT5G11260, AT5G13910, AT5G22220, AT5G43270, AT5G45300, AT5G45580
1175	AT1G15710	225	AT1G03040, AT1G09770, AT1G19700, AT1G27740, AT2G28200, AT2G37650, AT2G38250, AT2G46270, AT3G03450, AT3G17609, AT3G24120, AT3G53370, AT3G58710, AT3G61150, AT4G21610, AT4G30980, AT4G34000, AT4G36730, AT4G38910, AT4G39160, AT5G05410, AT5G06800, AT5G08790, AT5G11260, AT5G13910, AT5G14000, AT5G24590, AT5G46760, AT5G48150, AT1G02030, AT1G05230, AT1G47760, AT1G50640, AT1G54830, AT1G64105, AT1G65620, AT1G77200, AT1G79580, AT1G80010, AT2G02740, AT2G24690, AT2G36010, AT2G37430, AT2G38470, AT2G45050, AT2G46310, AT3G01220, AT3G09735, AT4G02640, AT4G16141, AT4G17230, AT4G37540, AT5G06100, AT5G13330, AT5G44180, AT5G57660, AT5G63280, AT5G63790, AT1G01030, AT1G09540, AT1G13450, AT1G24625, AT1G26945, AT1G26960, AT1G28420, AT1G52890, AT1G67310, AT2G38300, AT2G40970, AT2G41070, AT2G41900, AT2G42660, AT2G43280, AT3G06740, AT3G10760, AT3G12250, AT3G14230, AT3G23210, AT3G49930, AT3G54810, AT3G58120, AT4G23980, AT4G25410, AT4G25610, AT4G26640, AT4G36780, AT5G08330, AT5G14750, AT5G47370, AT5G52260, AT5G65050, AT1G30970, AT1G51070, AT1G51600, AT1G67970, AT1G75080, AT1G78080, AT2G04890, AT2G18550, AT2G21230, AT2G21240, AT2G46510, AT2G47850, AT3G10490, AT3G11280, AT3G14180, AT4G02560, AT4G15090, AT4G19990, AT5G06960, AT5G16820, AT5G64750, AT1G58100, AT1G68130, AT1G74840, AT1G77640, AT2G20280, AT2G42400, AT2G45160, AT3G06250, AT3G20840, AT3G22780, AT3G44750, AT3G53340, AT3G58630, AT3G60530, AT4G33880, AT5G04410, AT5G16600, AT1G03970, AT1G12610, AT1G19000, AT1G28050, AT1G29160, AT1G32640, AT1G68670, AT2G22770, AT2G23340, AT2G30470, AT2G45880, AT3G16857, AT3G56770, AT4G01720, AT4G34410, AT4G36900, AT4G36990, AT5G16540, AT5G18830, AT5G47140, AT5G47390, AT5G49450, AT5G58340, AT5G59820, AT5G67190, AT1G21340, AT1G29950, AT1G68920, AT1G77450, AT2G31370, AT2G34140, AT2G43500, AT2G47210, AT3G06410, AT3G10480, AT3G15030, AT3G25890, AT3G46640, AT4G29930, AT5G17300, AT5G41920, AT5G53290, AT1G14350, AT1G17520, AT1G17920, AT1G44810, AT1G69490, AT2G22540, AT2G28350, AT2G33835, AT3G06590, AT3G20770, AT3G54220, AT3G59060, AT3G62420, AT4G27410, AT4G36710, AT4G37850, AT4G38900, AT5G20730, AT5G47640, AT5G51910, AT5G60890, AT5G65070, AT1G01260, AT1G21200, AT1G26590, AT1G49475, AT1G54060, AT1G66810, AT1G70510, AT1G71930, AT1G79700, AT2G28810, AT2G29660, AT2G39880, AT2G44730, AT3G07340, AT3G08500, AT3G21810, AT3G57800, AT4G00150, AT4G16610, AT4G17570, AT4G21550, AT4G25480, AT4G25490, AT4G34590, AT4G36920, AT5G06770, AT5G08130, AT5G08520, AT5G23280, AT5G24800, AT5G44190, AT5G60850
1176	AT1G15720	295	AT1G01720, AT1G08000, AT1G14685, AT1G19350, AT1G22070, AT1G22985, AT1G25560, AT1G29280, AT1G33240, AT1G34190, AT1G44810, AT1G49480, AT1G69600, AT1G75080, AT1G80840, AT2G18160, AT2G20280, AT2G23340, AT2G28160, AT2G33835, AT2G38470, AT2G42300, AT2G42400, AT2G44430, AT2G47850, AT3G06590, AT3G10040, AT3G27940, AT3G49530, AT3G53370, AT3G62420, AT4G00480, AT4G13040, AT4G17750, AT4G22070, AT4G28610, AT5G06950, AT5G08330, AT5G12850, AT5G15150, AT5G18550, AT5G24110, AT5G26749, AT5G28530, AT5G42630, AT5G44080, AT5G44260, AT5G45260, AT5G45580, AT5G46760, AT5G48150, AT5G65310, AT5G67420, AT1G44830, AT1G49950, AT1G68550, AT1G71450, AT1G73730, AT1G74840, AT1G75710, AT2G30590, AT2G33550, AT2G41130, AT2G46310, AT2G46810, AT3G16870, AT3G19500, AT3G25730, AT3G44750, AT4G16141, AT4G17490, AT4G23750, AT4G25470, AT4G38180, AT5G03740, AT5G06800, AT5G10510, AT5G16560, AT5G42520, AT5G43250, AT5G47230, AT5G67180, AT1G12610, AT1G19000, AT1G26945, AT1G32330, AT1G46768, AT1G68920, AT1G71200, AT1G72740, AT1G76880, AT1G77950, AT2G01930, AT2G20110, AT2G24681, AT2G34710, AT2G40260, AT3G46640, AT3G48160, AT3G53340, AT3G60490, AT4G13640, AT5G08190, AT5G23280, AT5G47670, AT5G49300, AT5G62020, AT5G64810, AT5G65640, AT1G02340, AT1G04990, AT1G09540, AT1G12260, AT1G69780, AT1G72010, AT1G76580, AT1G77450, AT2G01060, AT2G40970, AT2G46410, AT3G12130, AT3G12977, AT3G13810, AT3G20910, AT3G25990, AT3G49850, AT3G50700, AT3G61630, AT4G05100, AT4G16610, AT4G18020, AT4G31920, AT4G36930, AT5G03150, AT5G05660, AT5G09410, AT5G21960, AT1G01060, AT1G03040, AT1G06180, AT1G09770, AT1G13260, AT1G16060, AT1G22190, AT1G53170, AT1G68240, AT1G69490, AT1G71260, AT1G74500, AT1G74930, AT1G78080, AT2G25650, AT2G27470, AT2G42660, AT3G11260, AT3G19360, AT3G54220, AT4G25480, AT4G27950, AT5G05410, AT5G14000, AT5G16820, AT5G45300, AT1G10170, AT1G20980, AT1G21450, AT1G43160, AT1G54160, AT1G71520, AT1G77640, AT2G04880, AT2G13960, AT2G20880, AT2G22800, AT2G24260, AT2G28550, AT2G40140, AT2G40340, AT2G44840, AT2G45680, AT2G46400, AT2G47260, AT3G10760, AT3G15500, AT3G15510, AT3G29035, AT3G50060, AT4G06746, AT4G14410, AT4G16780, AT4G36990, AT4G37790, AT5G01380, AT5G04410, AT5G18270, AT5G65210, AT1G01260, AT1G08970, AT1G09710, AT1G13300, AT1G13960, AT1G17590, AT1G31320, AT1G32730, AT1G34370, AT1G43700, AT1G79580, AT2G30130, AT2G36960, AT3G01220, AT3G22100, AT3G22830, AT3G23240, AT4G39160, AT5G04760, AT5G25475, AT5G39760, AT5G41315, AT5G47140, AT5G51980, AT5G61590, AT1G04445, AT1G18400, AT1G32150, AT1G47870, AT1G50420, AT1G51600, AT1G52520, AT1G58100, AT1G67310, AT1G71130, AT1G78700, AT2G01570, AT2G20400, AT2G36080, AT2G36270, AT2G42280, AT2G44730, AT2G45880, AT3G02550, AT3G12910, AT3G14230, AT3G16280, AT3G16770, AT3G19580, AT3G23230, AT3G28920, AT3G54810, AT3G56660, AT4G01680, AT4G09180, AT4G15090, AT4G16750, AT4G18170, AT4G18450, AT4G18890, AT4G25210, AT4G27410, AT4G37740, AT5G04340, AT5G09330, AT5G11510, AT5G25830, AT5G26880, AT5G39660, AT5G44210, AT5G47640, AT5G53290, AT5G54230, AT5G56270, AT1G06850, AT1G21200, AT1G23380, AT1G50640, AT2G23320, AT2G31370, AT2G47460, AT3G02380, AT3G08505, AT3G18380, AT3G21175, AT3G28917, AT3G51120, AT3G58120, AT3G60530, AT4G00050, AT4G01250, AT4G25410, AT4G26640, AT4G26930, AT4G33880, AT4G35040, AT5G02840, AT5G41020, AT5G52660
1177	AT1G15730	315	AT1G03040, AT1G08970, AT1G17460, AT1G18570, AT1G30330, AT1G30970, AT1G32730, AT1G33280, AT1G49560, AT1G66810, AT1G68840, AT1G74500, AT1G74660, AT1G79580, AT2G18160, AT2G21240, AT2G22300, AT2G25650, AT2G27470, AT2G28450, AT2G30130, AT2G31280, AT2G32250, AT2G34140, AT2G36270, AT2G36400, AT2G38880, AT2G40470, AT2G45050, AT2G46410, AT2G46510, AT2G46830, AT2G47260, AT3G10480, AT3G10490, AT3G12680, AT3G13040, AT3G19860, AT3G21270, AT3G24520, AT3G54320, AT3G56400, AT3G60530, AT3G62420, AT4G00730, AT4G14410, AT4G17490, AT4G23750, AT4G24470, AT4G25210, AT4G37740, AT5G10510, AT5G11270, AT5G13330, AT5G16820, AT5G39820, AT5G42630, AT5G43250, AT5G44210, AT5G49300, AT5G58900, AT5G66870, AT1G01010, AT1G14350, AT1G16060, AT1G19000, AT1G26960, AT1G31320, AT1G34370, AT1G71130, AT1G73360, AT1G74840, AT1G75710, AT2G23320, AT2G31370, AT2G31380, AT2G35530, AT2G45680, AT2G45880, AT3G16870, AT3G19500, AT3G23240, AT3G24120, AT3G49530, AT3G53370, AT3G58710, AT3G61630, AT4G01280, AT4G24240, AT4G25470, AT4G25480, AT4G25490, AT4G25610, AT4G31270, AT4G31920, AT4G35580, AT4G40060, AT5G12850, AT5G18300, AT5G44160, AT5G48250, AT5G57390, AT5G67180, AT1G01720, AT1G06040, AT1G22070, AT1G22190, AT1G29280, AT1G53170, AT1G57560, AT1G62990, AT1G64380, AT1G72740, AT1G74930, AT1G75410, AT1G78080, AT2G16720, AT2G22750, AT2G22770, AT2G22800, AT2G28160, AT2G28350, AT2G29660, AT2G42660, AT3G06410, AT3G09600, AT3G10500, AT3G15510, AT3G16940, AT3G19580, AT3G54810, AT3G61890, AT4G00270, AT4G09180, AT4G16750, AT4G21610, AT4G27410, AT4G31800, AT4G34610, AT4G35040, AT4G36870, AT4G37180, AT4G37790, AT4G38620, AT4G38960, AT4G39410, AT5G08790, AT5G10030, AT5G17490, AT5G18830, AT5G28770, AT5G44180, AT5G51780, AT5G52260, AT5G52660, AT5G60890, AT5G61590, AT5G62000, AT5G62430, AT1G07980, AT1G12630, AT1G30210, AT1G32540, AT1G33240, AT1G43700, AT1G66550, AT1G80730, AT2G01060, AT2G36960, AT2G42300, AT2G45480, AT3G02990, AT3G04420, AT3G06740, AT3G10030, AT3G12130, AT3G18100, AT3G20310, AT3G22100, AT3G46600, AT4G00238, AT4G12020, AT4G14770, AT4G34990, AT4G36060, AT4G37850, AT5G02460, AT5G02470, AT5G03720, AT5G12840, AT5G26930, AT5G37260, AT5G47220, AT5G47230, AT5G51870, AT5G54680, AT5G65050, AT1G14410, AT1G21970, AT1G51600, AT1G69540, AT1G72050, AT1G76870, AT1G80840, AT2G01430, AT2G19810, AT2G36010, AT2G37630, AT2G47890, AT3G11100, AT3G17010, AT3G21430, AT3G26620, AT3G56770, AT3G56980, AT3G59580, AT4G02590, AT4G16141, AT4G30935, AT5G06110, AT5G08330, AT5G51980, AT5G65070, AT1G01030, AT1G10170, AT1G26870, AT1G49950, AT1G67970, AT1G71260, AT1G77200, AT2G32930, AT2G36890, AT2G40620, AT2G46400, AT3G02550, AT3G03200, AT3G11440, AT3G24490, AT3G44750, AT3G48430, AT4G01120, AT4G04450, AT4G14540, AT4G16780, AT4G17230, AT4G18880, AT4G24020, AT4G38180, AT5G03740, AT5G49520, AT1G05230, AT1G07530, AT1G32360, AT1G32870, AT1G42990, AT1G50600, AT1G65620, AT1G75390, AT1G76580, AT1G77080, AT2G30470, AT2G38470, AT2G40140, AT2G40950, AT2G41710, AT2G43500, AT3G57800, AT5G08520, AT5G16540, AT5G24930, AT5G28300, AT5G47390, AT5G52830, AT1G06180, AT1G19220, AT1G28310, AT1G28450, AT1G51700, AT1G69570, AT1G69690, AT1G71520, AT1G76890, AT1G80590, AT2G21230, AT2G24680, AT2G24790, AT2G25180, AT2G28510, AT2G35640, AT2G47070, AT2G47190, AT2G47460, AT2G47850, AT3G12820, AT3G14020, AT3G16857, AT3G21810, AT3G57390, AT3G57920, AT4G01680, AT4G06634, AT4G22070, AT4G26640, AT4G27240, AT4G30980, AT4G34400, AT5G02840, AT5G15850, AT5G24590, AT5G48560, AT5G52010, AT5G52170, AT5G59450, AT5G65210, AT5G65310
1178	AT1G15740	265	AT1G01060, AT1G14920, AT1G23380, AT1G24625, AT1G32150, AT1G45249, AT1G52520, AT1G54830, AT1G66230, AT1G69780, AT1G71260, AT1G72740, AT1G74500, AT2G01930, AT2G24680, AT2G24690, AT2G28550, AT2G33835, AT2G38090, AT2G38300, AT2G41070, AT2G46830, AT2G47070, AT3G02380, AT3G04930, AT3G09600, AT3G10490, AT3G18100, AT3G19510, AT3G27940, AT3G48430, AT3G49850, AT3G52910, AT3G54430, AT3G60390, AT4G16610, AT4G18890, AT4G25410, AT4G38960, AT5G03740, AT5G05660, AT5G15310, AT5G25790, AT5G47390, AT5G48150, AT5G65070, AT5G65100, AT5G67420, AT1G12610, AT1G17040, AT1G32640, AT1G80840, AT2G04890, AT2G22430, AT2G23320, AT2G25900, AT2G40140, AT2G42400, AT3G16770, AT3G24520, AT3G28920, AT3G49530, AT3G55980, AT4G01250, AT4G15090, AT4G17230, AT4G18880, AT4G23810, AT4G25210, AT4G34410, AT5G05550, AT5G08130, AT5G10510, AT1G08320, AT1G19000, AT1G19700, AT1G25560, AT1G43700, AT1G51070, AT1G62990, AT1G74840, AT2G16720, AT2G22800, AT2G37120, AT2G40620, AT3G01220, AT3G04670, AT3G13040, AT3G19580, AT3G20770, AT3G50260, AT4G05100, AT4G29930, AT4G35040, AT5G06839, AT5G08330, AT5G08790, AT5G17300, AT5G42780, AT5G47230, AT5G49450, AT5G54230, AT5G57150, AT1G27730, AT1G31050, AT1G51140, AT1G56170, AT1G68880, AT1G74430, AT1G75540, AT1G78080, AT2G20280, AT2G24260, AT2G42430, AT2G42440, AT2G46510, AT2G46680, AT3G02830, AT3G11280, AT3G14230, AT3G15500, AT3G16350, AT3G54390, AT3G58190, AT4G02590, AT4G31800, AT4G35550, AT4G36900, AT4G36990, AT4G37790, AT5G11260, AT5G44190, AT5G59780, AT5G62430, AT1G01380, AT1G06040, AT1G07520, AT1G25580, AT1G26680, AT1G50600, AT1G59750, AT1G76880, AT1G77850, AT2G19810, AT2G33480, AT2G40200, AT2G47260, AT3G03450, AT3G23690, AT3G50650, AT3G57670, AT4G37260, AT4G37940, AT5G05410, AT5G09330, AT5G15850, AT5G39660, AT5G46760, AT5G47640, AT5G56270, AT5G66320, AT1G01350, AT1G10170, AT1G16060, AT1G35460, AT1G62300, AT1G64380, AT1G68920, AT1G74650, AT1G77080, AT2G34140, AT2G43280, AT3G05860, AT3G10500, AT3G11580, AT3G18990, AT3G20910, AT3G51910, AT3G53820, AT3G56400, AT4G17500, AT4G25400, AT4G27410, AT4G36920, AT4G37180, AT5G01200, AT5G11510, AT5G13080, AT5G23090, AT5G24930, AT5G60120, AT5G62020, AT5G63790, AT5G66770, AT5G67300, AT1G08000, AT1G28470, AT1G32870, AT1G69600, AT2G13960, AT2G22770, AT2G30250, AT2G40340, AT2G40950, AT2G46270, AT3G29035, AT3G54620, AT3G61630, AT4G01680, AT4G16430, AT5G02320, AT5G04340, AT5G28530, AT5G54680, AT1G01720, AT1G18570, AT1G22810, AT1G28050, AT1G72010, AT2G04880, AT2G18160, AT2G24790, AT2G30130, AT2G34830, AT3G02990, AT3G04060, AT3G11020, AT3G11100, AT3G16870, AT3G49940, AT3G56850, AT4G29190, AT4G30080, AT5G39760, AT5G65640, AT1G20640, AT1G28370, AT1G64530, AT1G67970, AT1G75080, AT2G01570, AT2G22630, AT2G45680, AT2G47850, AT3G10760, AT3G12820, AT3G20640, AT3G24050, AT3G25890, AT3G47640, AT3G51960, AT3G54320, AT3G56970, AT3G56980, AT3G57230, AT3G60110, AT3G61150, AT4G03250, AT4G23980, AT5G06110, AT5G07680, AT5G15150, AT5G40880, AT5G43170, AT5G65210
1179	AT1G15750	152	AT1G01720, AT1G06040, AT1G20980, AT1G28420, AT1G62300, AT1G68840, AT2G01060, AT2G29065, AT2G47070, AT3G20770, AT3G22780, AT3G54810, AT3G55980, AT3G58120, AT3G60530, AT4G17460, AT5G15150, AT1G27730, AT1G32640, AT1G76350, AT2G25000, AT3G09735, AT4G31550, AT4G36780, AT5G14750, AT5G64810, AT1G04990, AT1G06070, AT1G06850, AT1G26960, AT1G44830, AT1G58110, AT1G69780, AT1G74500, AT2G18160, AT2G37120, AT2G37630, AT2G44730, AT3G24520, AT4G37540, AT5G08130, AT5G08330, AT5G12850, AT5G45420, AT5G49450, AT5G64220, AT1G10120, AT1G22640, AT1G22985, AT1G25550, AT1G27660, AT1G33240, AT2G30340, AT2G36080, AT2G36890, AT3G01220, AT3G06590, AT3G19580, AT3G24120, AT4G36990, AT4G37730, AT5G04340, AT5G45260, AT5G51780, AT5G63790, AT5G64750, AT5G65790, AT1G10320, AT1G36060, AT2G16485, AT2G20280, AT2G30470, AT3G16857, AT3G44750, AT4G00730, AT4G12750, AT4G16141, AT4G25210, AT5G08790, AT5G16560, AT5G26880, AT1G13260, AT1G19700, AT1G22190, AT1G50600, AT1G74930, AT1G76320, AT1G76890, AT2G22430, AT2G22770, AT2G24260, AT2G34830, AT2G41130, AT3G07340, AT3G10760, AT3G24050, AT3G49940, AT3G57230, AT3G61630, AT3G62420, AT4G13620, AT4G17500, AT4G36920, AT5G03510, AT5G06800, AT5G11050, AT5G17300, AT5G44180, AT5G59820, AT5G63470, AT1G61730, AT2G27050, AT2G30130, AT2G46410, AT3G15210, AT4G00480, AT4G17230, AT4G32040, AT1G25470, AT1G53170, AT1G74840, AT1G78700, AT2G28450, AT2G42280, AT3G16770, AT3G49930, AT4G01250, AT4G13040, AT4G23750, AT4G34000, AT4G37850, AT5G04240, AT5G52510, AT5G63260, AT1G29280, AT1G30490, AT1G64620, AT1G68810, AT1G71200, AT2G02820, AT2G28200, AT2G31370, AT2G40620, AT3G12680, AT3G19290, AT3G28910, AT3G58630, AT3G61850, AT5G09330, AT5G28040, AT5G46760, AT5G66300
1180	AT1G15760	302	AT1G03040, AT1G08010, AT1G16060, AT1G17040, AT1G20980, AT1G21200, AT1G28520, AT1G30970, AT1G34190, AT1G61730, AT1G68150, AT1G74500, AT1G77640, AT1G80010, AT2G01930, AT2G16770, AT2G24570, AT2G27050, AT2G28160, AT2G28550, AT2G29060, AT2G29065, AT2G32250, AT2G34720, AT2G35530, AT2G36890, AT2G40970, AT2G43280, AT2G44430, AT2G46410, AT2G47070, AT3G09735, AT3G12480, AT3G16870, AT3G17609, AT3G21810, AT3G24860, AT3G25990, AT3G26660, AT3G46600, AT3G54620, AT3G60030, AT3G60110, AT3G60530, AT3G60630, AT3G63350, AT4G01250, AT4G08250, AT4G19990, AT4G24240, AT4G34400, AT5G03510, AT5G05090, AT5G23280, AT5G28040, AT5G42630, AT5G47230, AT5G59450, AT5G62610, AT5G65640, AT1G01720, AT1G14350, AT1G18750, AT1G19210, AT1G22070, AT1G26260, AT1G26870, AT1G26960, AT1G33060, AT1G42990, AT1G49720, AT1G72650, AT1G75710, AT1G77570, AT1G78080, AT2G02740, AT2G31180, AT2G36010, AT2G37630, AT2G41130, AT2G41710, AT3G10760, AT3G12130, AT3G19500, AT3G22760, AT3G23220, AT3G49930, AT3G53370, AT3G57230, AT3G57480, AT3G60580, AT4G13640, AT4G14410, AT4G16141, AT4G17460, AT4G29940, AT4G31270, AT4G32730, AT4G35040, AT5G17300, AT5G22570, AT5G25470, AT5G47670, AT5G52660, AT5G58620, AT5G60850, AT5G60890, AT1G01380, AT1G10120, AT1G14410, AT1G19350, AT1G54330, AT1G56170, AT1G59530, AT1G69580, AT1G77200, AT2G01940, AT2G18160, AT2G25180, AT2G25650, AT2G29660, AT2G30340, AT2G30470, AT2G34440, AT2G34710, AT2G40620, AT2G45160, AT2G46770, AT3G17730, AT3G18960, AT3G20310, AT3G20910, AT3G22170, AT3G49760, AT3G50870, AT3G57980, AT3G58120, AT3G61150, AT4G27240, AT4G29230, AT4G35580, AT4G37540, AT4G37940, AT4G39160, AT5G03415, AT5G09330, AT5G18960, AT5G45300, AT5G45580, AT5G56780, AT5G60120, AT5G62165, AT5G62940, AT1G03840, AT1G16640, AT1G27360, AT1G27660, AT1G43700, AT1G50420, AT1G68130, AT1G71260, AT1G79430, AT2G18380, AT2G24260, AT2G36400, AT2G38880, AT3G02830, AT3G12680, AT3G19510, AT3G24120, AT3G25710, AT3G44750, AT3G47620, AT3G48160, AT3G51080, AT3G55370, AT4G23750, AT4G24060, AT4G29100, AT4G36620, AT4G37650, AT5G06710, AT5G12850, AT5G25475, AT5G42780, AT5G58280, AT5G60200, AT5G66300, AT1G06910, AT1G09770, AT1G13260, AT1G14920, AT1G29280, AT1G30490, AT1G32240, AT1G32330, AT1G51190, AT1G53170, AT1G64105, AT1G73730, AT1G74250, AT1G75250, AT1G76890, AT1G77450, AT1G80580, AT2G02820, AT2G22630, AT2G22760, AT2G25900, AT2G27470, AT2G28450, AT2G30250, AT2G31280, AT2G40470, AT2G40950, AT2G42280, AT2G43140, AT2G45680, AT3G06250, AT3G09230, AT3G10000, AT3G11440, AT3G12820, AT3G14230, AT3G18100, AT3G48920, AT3G57800, AT3G58630, AT4G00150, AT4G15090, AT4G16430, AT4G21610, AT4G27950, AT5G02840, AT5G03740, AT5G08190, AT5G08330, AT5G10510, AT5G24590, AT5G47390, AT5G47640, AT5G57150, AT5G62430, AT1G01010, AT1G05710, AT1G18835, AT1G31320, AT1G49010, AT1G51700, AT1G55110, AT1G64380, AT1G67970, AT2G19810, AT2G35430, AT2G46310, AT2G46810, AT3G23210, AT3G23240, AT3G24520, AT3G51910, AT3G55980, AT3G56660, AT3G56980, AT3G58710, AT3G61630, AT4G05100, AT4G11660, AT4G26640, AT4G35590, AT4G37780, AT4G39070, AT5G57390, AT5G60450, AT1G04990, AT1G08000, AT1G21910, AT1G49560, AT1G68810, AT1G77850, AT2G18300, AT2G24650, AT2G37120, AT2G42380, AT3G07340, AT3G10480, AT3G11450, AT3G19290, AT3G20770, AT3G28920, AT4G00270, AT4G00480, AT4G18450, AT4G32010, AT4G32880, AT4G36160, AT5G05660, AT5G18090, AT5G26880, AT5G46690, AT5G63470, AT5G65310, AT5G67450
1181	AT1G15780	278	AT1G19210, AT1G51140, AT1G76350, AT2G17150, AT2G25650, AT2G32250, AT2G33710, AT2G41900, AT2G44430, AT3G03200, AT3G19290, AT3G19360, AT3G24520, AT3G54810, AT4G00480, AT4G12750, AT4G30980, AT4G31060, AT4G31650, AT4G36730, AT5G08130, AT5G43250, AT5G45710, AT5G46760, AT5G48150, AT5G66870, AT1G01350, AT1G05230, AT1G10170, AT1G13960, AT1G18860, AT1G20700, AT1G22640, AT1G29160, AT1G30330, AT1G32540, AT1G44830, AT1G69010, AT1G71260, AT1G74500, AT1G75490, AT1G77200, AT2G03060, AT2G24650, AT2G24790, AT2G47190, AT3G29035, AT3G46080, AT3G50700, AT3G54320, AT3G54620, AT3G57800, AT3G58120, AT4G11660, AT4G14410, AT4G19990, AT4G29930, AT4G37940, AT5G11510, AT5G19490, AT5G37415, AT5G47390, AT5G49450, AT5G52510, AT5G58280, AT5G60890, AT5G62320, AT1G10240, AT1G20980, AT1G44810, AT1G49480, AT1G64105, AT1G69570, AT1G79700, AT2G22770, AT2G22850, AT2G30130, AT2G37120, AT2G40260, AT2G44940, AT3G10490, AT3G25790, AT3G47640, AT3G50650, AT3G54390, AT4G00150, AT4G00540, AT4G02640, AT4G09460, AT4G24020, AT5G15850, AT5G48560, AT5G51980, AT5G61270, AT5G67420, AT1G06040, AT1G06180, AT1G09770, AT1G14685, AT1G17040, AT1G18960, AT1G26590, AT2G01060, AT2G02740, AT2G24690, AT2G33500, AT2G37630, AT2G45050, AT2G45480, AT2G47850, AT3G01330, AT3G17010, AT3G22170, AT3G49930, AT3G60530, AT4G08250, AT4G12850, AT4G31920, AT4G32010, AT5G01380, AT5G12840, AT5G15830, AT5G22290, AT5G24930, AT5G25475, AT5G45420, AT5G64220, AT5G65070, AT5G66770, AT1G01010, AT1G12260, AT1G14350, AT1G55580, AT1G56170, AT1G70000, AT1G76880, AT1G77570, AT2G26150, AT2G31310, AT2G31730, AT2G36960, AT2G37000, AT2G39880, AT3G22760, AT3G23210, AT3G55730, AT4G23980, AT4G31270, AT4G39160, AT5G06800, AT5G16560, AT5G39610, AT5G41030, AT1G07530, AT1G08000, AT1G08010, AT1G21450, AT1G29280, AT1G34180, AT1G34370, AT1G54060, AT1G64100, AT1G72740, AT1G74080, AT1G77450, AT1G78700, AT2G14760, AT2G28710, AT2G36080, AT2G40140, AT2G46270, AT2G47210, AT2G47520, AT3G07650, AT3G10030, AT3G11100, AT3G12130, AT3G16870, AT3G28910, AT3G48440, AT3G52250, AT4G13980, AT4G16430, AT4G25440, AT4G31800, AT5G43170, AT1G13450, AT1G17520, AT1G27740, AT1G74660, AT1G76320, AT1G76580, AT2G30470, AT2G40620, AT2G46830, AT3G03660, AT3G19580, AT3G24120, AT3G49530, AT3G52440, AT3G60630, AT4G01680, AT4G22680, AT4G30080, AT4G37730, AT5G02840, AT5G05790, AT5G22220, AT5G29000, AT5G37260, AT5G44180, AT5G62000, AT5G63470, AT1G02230, AT1G19000, AT1G21340, AT1G22070, AT1G25580, AT1G28470, AT1G42990, AT1G49560, AT1G51190, AT1G72360, AT1G80590, AT2G14210, AT2G16485, AT2G25900, AT2G46510, AT3G21270, AT3G23690, AT3G50890, AT3G53370, AT3G54430, AT4G04450, AT4G17880, AT4G25470, AT4G29000, AT4G29940, AT4G32890, AT4G35580, AT4G37260, AT5G07100, AT5G15210, AT5G18830, AT5G28300, AT5G38140, AT5G43650, AT5G47220, AT5G53040, AT5G60850, AT1G05805, AT1G20640, AT1G25250, AT1G52150, AT1G58220, AT2G01760, AT2G24830, AT2G31370, AT2G36400, AT2G47460, AT3G19510, AT3G22780, AT3G47600, AT3G59470, AT4G17570, AT4G36540, AT4G38180, AT5G01200, AT5G12850, AT5G23090, AT5G42520, AT5G45260, AT5G51780, AT5G51990, AT5G57620, AT5G58340, AT5G60440, AT5G64530
1182	AT1G15790	343	AT1G01380, AT1G07980, AT1G10320, AT1G27730, AT1G28420, AT1G32150, AT1G32730, AT1G58220, AT1G59750, AT1G62300, AT2G25000, AT2G25650, AT2G28510, AT2G28550, AT2G44840, AT2G45480, AT2G46400, AT2G46810, AT3G48590, AT3G50060, AT3G50650, AT3G53370, AT3G56850, AT4G01280, AT4G01550, AT4G12850, AT4G16430, AT4G17490, AT4G17500, AT4G18020, AT4G25470, AT4G31800, AT4G38910, AT4G38960, AT5G11270, AT5G12840, AT5G17810, AT5G25810, AT5G26880, AT5G46350, AT5G47220, AT5G51990, AT5G57390, AT5G59820, AT5G61600, AT1G08010, AT1G10120, AT1G14685, AT1G32640, AT1G36060, AT1G62975, AT1G63100, AT1G76350, AT1G79840, AT2G03340, AT2G21240, AT2G22300, AT2G22630, AT2G22840, AT2G28350, AT2G30130, AT2G31370, AT2G32930, AT2G40970, AT2G45050, AT2G46410, AT3G04670, AT3G06410, AT3G06590, AT3G06740, AT3G09735, AT3G10030, AT3G10500, AT3G15210, AT3G16350, AT3G19580, AT3G21175, AT3G23690, AT3G47710, AT3G50890, AT3G57230, AT3G60490, AT3G60530, AT3G62420, AT4G00270, AT4G02560, AT4G02640, AT4G06634, AT4G13620, AT4G24470, AT4G28610, AT4G32040, AT4G39070, AT5G01900, AT5G02030, AT5G06960, AT5G12850, AT5G14280, AT5G28040, AT5G40330, AT5G40880, AT5G42630, AT5G45580, AT5G51190, AT5G52020, AT5G59570, AT5G65050, AT5G65210, AT1G02340, AT1G08000, AT1G18330, AT1G21910, AT1G23380, AT1G28370, AT1G33240, AT1G61730, AT1G67310, AT1G68150, AT1G74430, AT1G75710, AT2G27050, AT2G30470, AT2G36960, AT2G40620, AT2G42380, AT2G42400, AT2G42660, AT2G44730, AT2G46270, AT2G46830, AT3G12680, AT3G16857, AT3G22170, AT3G23230, AT3G26744, AT3G50700, AT3G61150, AT4G25400, AT4G30980, AT5G03150, AT5G03740, AT5G06100, AT5G08130, AT5G14000, AT5G14340, AT5G18550, AT5G21960, AT5G26749, AT5G29000, AT5G43270, AT5G51780, AT5G64220, AT1G14600, AT1G18570, AT1G19350, AT1G22190, AT1G24260, AT1G27740, AT1G30650, AT1G31050, AT1G45249, AT1G51600, AT1G52150, AT1G66140, AT1G68130, AT1G69580, AT1G72830, AT1G74500, AT1G74660, AT1G76870, AT1G79700, AT2G18380, AT2G21230, AT2G28200, AT2G31310, AT2G47890, AT3G03260, AT3G12730, AT3G14230, AT3G17730, AT3G25990, AT3G27010, AT3G28917, AT3G52250, AT4G04450, AT4G14410, AT4G17695, AT4G17980, AT4G21610, AT4G36740, AT5G06110, AT5G13910, AT5G15130, AT5G16820, AT5G20730, AT5G43250, AT5G58280, AT5G62940, AT5G65310, AT5G67450, AT1G01030, AT1G06070, AT1G22590, AT1G22640, AT1G64620, AT1G65910, AT1G71930, AT2G02080, AT2G18350, AT2G29065, AT2G36340, AT2G38090, AT3G01220, AT3G17010, AT3G18100, AT3G28910, AT3G46130, AT3G52910, AT3G54320, AT3G60390, AT3G60630, AT4G00480, AT4G25560, AT5G11510, AT5G41920, AT5G57150, AT1G01350, AT1G03040, AT1G06040, AT1G10480, AT1G13450, AT1G22070, AT1G32330, AT1G46768, AT1G51070, AT1G54060, AT1G64105, AT1G64530, AT1G68920, AT1G75540, AT2G20570, AT2G24830, AT2G32250, AT2G42280, AT2G47210, AT3G23250, AT3G57980, AT4G26640, AT4G35040, AT5G06950, AT5G08520, AT5G11260, AT5G28770, AT5G47660, AT5G58010, AT5G63260, AT5G63790, AT5G66870, AT1G03970, AT1G06850, AT1G14580, AT1G26960, AT1G30330, AT1G32240, AT1G34190, AT1G43700, AT1G69600, AT1G71200, AT1G78080, AT1G78600, AT1G80010, AT2G24260, AT2G35430, AT2G45160, AT3G02550, AT3G04100, AT3G10113, AT3G10480, AT3G18990, AT3G29035, AT3G54620, AT3G54810, AT3G55730, AT3G58710, AT4G00150, AT4G00540, AT4G02590, AT4G17880, AT4G32890, AT4G34000, AT4G37940, AT5G01200, AT5G01380, AT5G08790, AT5G23280, AT5G42520, AT5G44210, AT5G44260, AT5G47230, AT5G47640, AT5G52510, AT5G57660, AT5G65640, AT1G02230, AT1G05805, AT1G06180, AT1G09770, AT1G31310, AT1G32360, AT1G34370, AT1G51700, AT1G72650, AT1G77640, AT1G79430, AT2G02740, AT2G24790, AT2G35640, AT2G38470, AT2G40140, AT2G47070, AT2G47190, AT3G21810, AT4G01680, AT4G11660, AT4G13640, AT4G17230, AT4G34400, AT4G37650, AT5G05550, AT5G07580, AT5G08141, AT5G09330, AT5G15840, AT5G15850, AT5G24590, AT5G24800, AT5G25830, AT5G43650, AT5G49520, AT5G58340, AT5G59450, AT5G62000, AT5G64810
1183	AT1G15800	210	AT1G29160, AT1G34370, AT1G43160, AT1G58110, AT1G69600, AT1G71520, AT1G78080, AT1G79580, AT2G23320, AT2G29065, AT2G43000, AT3G11580, AT3G16857, AT3G28910, AT4G00150, AT5G02840, AT5G16560, AT5G48560, AT5G50570, AT5G52830, AT5G64750, AT5G67580, AT1G01720, AT1G30970, AT1G74840, AT1G75340, AT2G22770, AT2G23290, AT2G24570, AT2G25180, AT2G33710, AT2G43140, AT2G44840, AT2G47890, AT3G12480, AT3G19500, AT3G57800, AT5G48150, AT5G65050, AT1G22810, AT1G35460, AT1G42990, AT1G62300, AT1G69490, AT1G73730, AT1G76580, AT1G77450, AT2G04880, AT2G13960, AT2G30590, AT3G15210, AT3G25730, AT3G28920, AT3G49760, AT3G53820, AT4G05100, AT4G16141, AT4G24060, AT4G27410, AT4G29000, AT4G36990, AT5G22290, AT5G24110, AT5G25830, AT5G42630, AT5G44160, AT5G49520, AT5G52660, AT5G61270, AT5G61890, AT1G01350, AT1G10170, AT1G13960, AT1G22985, AT1G50600, AT1G50640, AT1G61660, AT1G66230, AT1G80840, AT2G35700, AT2G42430, AT2G46510, AT2G46680, AT3G06590, AT3G15500, AT3G16350, AT3G19580, AT3G61890, AT4G00940, AT4G02590, AT4G06746, AT4G31800, AT4G34410, AT4G36900, AT4G37790, AT4G40060, AT5G01380, AT5G04340, AT5G04760, AT5G07310, AT5G08790, AT5G13180, AT5G49450, AT5G59780, AT5G60200, AT5G63790, AT5G64810, AT5G67190, AT1G06070, AT1G22190, AT1G27730, AT1G53170, AT2G19810, AT2G40140, AT2G47260, AT3G07650, AT3G16770, AT3G21270, AT3G22830, AT3G62420, AT4G16780, AT4G17230, AT4G17490, AT4G17500, AT4G27950, AT5G05410, AT5G47640, AT5G67300, AT1G07520, AT1G24625, AT1G25560, AT1G32870, AT1G51140, AT1G59750, AT1G75710, AT2G34720, AT2G41900, AT2G44940, AT3G09735, AT3G23690, AT3G24860, AT3G50650, AT4G00730, AT4G36920, AT5G13910, AT5G45710, AT5G51980, AT5G57660, AT1G19000, AT1G19850, AT1G21340, AT1G29280, AT1G33280, AT2G01930, AT2G26150, AT2G37120, AT2G44730, AT3G10500, AT3G50410, AT4G10350, AT4G25400, AT4G36930, AT5G03740, AT5G06110, AT1G08970, AT1G22640, AT1G25470, AT1G32640, AT1G77920, AT2G31370, AT2G42300, AT3G18380, AT3G20310, AT3G24490, AT3G47500, AT3G57480, AT3G63350, AT4G21610, AT4G25610, AT4G31550, AT4G32010, AT5G05090, AT5G08520, AT5G23090, AT5G48250, AT5G59450, AT5G62020, AT1G45249, AT1G49720, AT1G54060, AT1G56170, AT2G16720, AT2G28550, AT2G33480, AT2G38250, AT2G41130, AT3G06250, AT3G11020, AT3G14230, AT3G53600, AT3G54620, AT4G22680, AT4G25490, AT5G04410, AT5G28770, AT5G37260, AT5G40880, AT5G51990, AT5G52020, AT5G61590
1184	AT1G15810	194	AT1G61730, AT1G71260, AT1G74500, AT1G75540, AT1G75710, AT1G76350, AT1G77200, AT2G21240, AT2G22840, AT2G24790, AT2G37430, AT2G42380, AT2G45050, AT2G46410, AT3G06740, AT3G09735, AT3G11450, AT3G44750, AT3G46600, AT3G54810, AT3G60530, AT4G16141, AT4G21610, AT4G24240, AT5G08790, AT5G14750, AT5G42630, AT5G45420, AT5G49450, AT5G62610, AT1G06040, AT1G22190, AT1G32240, AT1G32640, AT1G75080, AT1G79580, AT1G80840, AT3G11020, AT3G15210, AT3G16770, AT4G17490, AT4G32890, AT4G34410, AT4G36990, AT5G24110, AT5G39820, AT1G06850, AT1G10120, AT1G14580, AT1G28420, AT1G58100, AT1G68920, AT2G16485, AT2G28200, AT2G41900, AT2G46810, AT3G01220, AT4G09180, AT4G11660, AT4G17460, AT4G24470, AT4G32730, AT4G39070, AT5G12850, AT5G14000, AT5G47370, AT5G58340, AT5G63470, AT1G19350, AT1G21910, AT1G50640, AT1G72050, AT2G03500, AT2G37120, AT2G40620, AT2G47210, AT3G53340, AT4G31270, AT4G31920, AT4G37540, AT5G02840, AT5G11260, AT5G14140, AT5G23090, AT5G51790, AT5G52510, AT5G63790, AT1G01720, AT1G34370, AT1G76880, AT2G18160, AT2G30470, AT3G10030, AT3G54620, AT4G23750, AT5G03740, AT5G05410, AT5G59820, AT5G67300, AT1G10480, AT1G13450, AT1G15790, AT1G46768, AT1G51600, AT2G24830, AT2G37060, AT2G44730, AT2G46270, AT3G04930, AT3G23250, AT3G53370, AT4G25560, AT4G26640, AT4G32040, AT4G39160, AT5G07580, AT5G17490, AT5G28770, AT5G58010, AT1G03970, AT1G06910, AT1G10170, AT1G10610, AT1G30330, AT1G49480, AT1G53170, AT1G54060, AT1G78540, AT2G23320, AT2G35430, AT2G36010, AT2G36960, AT2G45680, AT2G47260, AT3G16857, AT3G24120, AT3G58710, AT4G13980, AT4G14770, AT4G16780, AT4G32010, AT4G36620, AT5G03720, AT5G06950, AT5G60690, AT1G01350, AT1G18570, AT1G22070, AT1G31140, AT1G34190, AT1G50600, AT1G56170, AT1G66600, AT1G68670, AT1G74840, AT2G35550, AT2G36080, AT2G36890, AT2G44910, AT3G17609, AT3G19860, AT3G22780, AT3G51910, AT3G54320, AT4G01280, AT4G01720, AT4G17230, AT5G04410, AT5G06770, AT5G10510, AT5G24930, AT5G41020, AT5G43650, AT5G47220, AT5G54680, AT5G64810, AT5G66870, AT1G16060, AT1G28050, AT1G49950, AT1G52150, AT1G68810, AT1G77450, AT2G33550, AT2G37630, AT3G14230, AT3G25710, AT3G54340, AT3G62420, AT4G00940, AT4G15090, AT4G24060, AT4G25610, AT4G32880
1185	AT1G15820	278	AT1G01260, AT1G06850, AT1G08970, AT1G13300, AT1G18860, AT1G19510, AT1G61660, AT1G68130, AT1G69310, AT1G77640, AT2G20280, AT2G40200, AT2G40620, AT2G45880, AT3G04060, AT3G10030, AT3G18380, AT3G29035, AT3G54620, AT4G01680, AT4G08250, AT4G13040, AT4G15090, AT4G18880, AT4G29930, AT4G31060, AT4G32730, AT4G36920, AT5G01900, AT5G06800, AT5G08520, AT5G08790, AT5G12330, AT5G22890, AT5G38860, AT5G45420, AT5G49300, AT5G53290, AT1G16060, AT1G18400, AT1G19220, AT1G19350, AT1G27370, AT1G36060, AT1G50600, AT1G51600, AT1G55110, AT1G71450, AT1G77200, AT1G80010, AT2G19810, AT2G24570, AT2G24830, AT2G37430, AT2G41835, AT2G44430, AT3G01470, AT3G06740, AT3G10500, AT3G11450, AT3G17010, AT3G22780, AT3G48160, AT3G53600, AT3G56400, AT4G14770, AT4G17460, AT4G23750, AT4G23810, AT4G28610, AT4G31550, AT4G31920, AT4G32040, AT4G32890, AT4G37260, AT4G38900, AT5G05410, AT5G06110, AT5G11050, AT5G13330, AT5G15130, AT5G27910, AT5G28040, AT5G28530, AT5G47230, AT5G52830, AT5G58620, AT5G61600, AT1G01060, AT1G05710, AT1G06040, AT1G22190, AT1G51070, AT1G62300, AT1G69780, AT1G78080, AT2G22430, AT2G24790, AT2G31380, AT2G33710, AT2G37060, AT2G38300, AT2G45160, AT3G17609, AT3G19290, AT3G49940, AT4G16610, AT4G17230, AT4G34610, AT4G36900, AT5G04760, AT5G15150, AT5G47140, AT5G49450, AT5G52260, AT5G54680, AT5G63790, AT5G65050, AT1G08320, AT1G14410, AT1G21200, AT1G22640, AT1G26960, AT1G30970, AT1G46264, AT1G58100, AT2G16720, AT2G23290, AT2G25180, AT2G35530, AT2G37120, AT3G06590, AT3G60630, AT4G05170, AT4G17880, AT4G21340, AT4G30980, AT4G36730, AT5G03150, AT5G06839, AT5G18830, AT5G23280, AT5G24930, AT5G43540, AT5G51990, AT5G57620, AT5G62000, AT5G63260, AT1G14685, AT1G49480, AT1G69600, AT1G70510, AT2G06200, AT2G16400, AT2G18550, AT2G20180, AT2G30590, AT3G01220, AT3G02380, AT3G09735, AT3G15510, AT3G18960, AT3G18990, AT3G45260, AT3G54320, AT3G58120, AT3G60530, AT4G17570, AT4G39070, AT5G08190, AT5G15850, AT5G18270, AT5G19790, AT5G28770, AT5G37020, AT5G41020, AT5G62165, AT5G63280, AT5G65790, AT1G10120, AT1G12610, AT1G28420, AT1G32150, AT1G51700, AT1G58110, AT1G64530, AT1G69010, AT1G72740, AT2G03060, AT2G45660, AT2G46270, AT3G05860, AT3G16857, AT3G19360, AT3G22170, AT3G25790, AT3G27010, AT4G02560, AT4G24470, AT4G35580, AT5G11270, AT5G17300, AT5G62610, AT5G65210, AT5G65640, AT1G22070, AT1G22810, AT1G22985, AT1G29950, AT1G42990, AT1G64620, AT1G68920, AT1G74650, AT2G01570, AT2G28160, AT2G30340, AT2G40750, AT2G47210, AT3G02550, AT3G10480, AT3G10760, AT3G15030, AT3G22760, AT3G25730, AT3G28910, AT3G44460, AT3G54810, AT3G55370, AT4G00150, AT4G01250, AT4G09460, AT4G24020, AT4G28140, AT4G36240, AT4G38960, AT5G02030, AT5G02470, AT5G02840, AT5G09330, AT5G09410, AT5G10030, AT5G16820, AT5G18300, AT5G22290, AT5G25470, AT5G42630, AT5G44210, AT5G46350, AT5G46590, AT5G52660, AT5G58010, AT5G60850, AT1G01030, AT1G19850, AT1G26590, AT1G47870, AT1G66350, AT1G78700, AT2G22300, AT2G31370, AT2G44940, AT2G47460, AT3G08505, AT3G12480, AT3G15210, AT3G21430, AT3G23690, AT3G48440, AT3G54430, AT4G13980, AT4G25210, AT5G05660, AT5G06950, AT5G44180, AT5G51780, AT5G51790, AT5G65100, AT5G66870
1186	AT1G15860	112	AT1G06040, AT1G19000, AT1G58110, AT1G76880, AT2G37120, AT2G46410, AT3G01220, AT3G06590, AT3G09735, AT4G17490, AT5G44080, AT5G58900, AT5G63790, AT1G19850, AT1G25550, AT1G27730, AT1G32640, AT1G80840, AT2G30340, AT2G38470, AT2G44840, AT3G49530, AT4G00150, AT4G37180, AT5G41020, AT5G52510, AT5G57150, AT1G54830, AT1G78600, AT2G37060, AT3G14230, AT3G49930, AT4G25610, AT4G35040, AT5G08130, AT5G48150, AT5G54680, AT1G53910, AT1G68670, AT3G04670, AT3G10760, AT5G11260, AT5G67580, AT1G01720, AT1G50640, AT1G71520, AT3G15210, AT3G19580, AT4G34410, AT5G59820, AT5G67300, AT1G51070, AT1G78080, AT2G22430, AT2G24570, AT2G31370, AT3G10800, AT3G16350, AT3G53340, AT3G53600, AT3G62420, AT4G24020, AT4G32040, AT4G36900, AT4G40060, AT5G08790, AT5G10030, AT5G14000, AT5G18270, AT5G18830, AT5G65050, AT1G17520, AT1G22985, AT1G34370, AT1G43160, AT2G22770, AT2G30130, AT2G40340, AT3G25730, AT4G02590, AT5G01380, AT5G05410, AT5G06110, AT5G49450, AT5G57660, AT5G64750, AT1G22810, AT1G68840, AT1G77450, AT2G33710, AT2G38250, AT3G16770, AT3G16940, AT3G24520, AT4G17500, AT4G18880, AT4G37260, AT5G45420, AT5G49520, AT5G51980, AT5G59570, AT5G62020, AT1G29280, AT1G51140, AT1G75540, AT2G38090, AT3G12480, AT3G19290, AT4G00220, AT4G28140, AT4G37940, AT5G04760
1187	AT1G15870	317	AT1G01060, AT1G06910, AT1G10480, AT1G14410, AT1G43700, AT1G46264, AT1G61730, AT1G63650, AT1G64530, AT1G69780, AT2G18160, AT2G18350, AT2G30130, AT2G34830, AT2G36080, AT2G36400, AT2G45680, AT2G47890, AT3G10760, AT3G21175, AT3G23210, AT3G23690, AT3G28470, AT3G28910, AT3G28920, AT3G44750, AT3G46080, AT3G46600, AT3G49930, AT3G54320, AT3G56850, AT3G58120, AT3G60630, AT4G04450, AT4G18020, AT4G23810, AT4G25210, AT4G29000, AT4G32890, AT4G34990, AT4G37740, AT5G02470, AT5G09330, AT5G11260, AT5G24930, AT5G27910, AT5G47370, AT5G48250, AT5G52260, AT5G53290, AT1G06040, AT1G10120, AT1G10170, AT1G21910, AT1G28370, AT1G29280, AT1G30650, AT1G32640, AT1G53910, AT1G66560, AT1G71130, AT1G75340, AT1G76580, AT1G77570, AT1G80010, AT2G23290, AT2G27110, AT2G42380, AT2G42400, AT2G44940, AT3G09370, AT3G11450, AT3G12977, AT3G14230, AT3G15210, AT3G16280, AT3G16870, AT3G26744, AT3G56770, AT3G61890, AT4G11140, AT4G14770, AT4G15090, AT4G16610, AT4G17460, AT4G18890, AT4G35550, AT4G38960, AT5G01380, AT5G04150, AT5G13080, AT5G15150, AT5G17810, AT5G20730, AT5G24590, AT5G29000, AT5G40880, AT5G43250, AT5G47220, AT5G48670, AT5G51910, AT5G52170, AT5G60450, AT5G62320, AT5G64750, AT5G64810, AT1G14685, AT1G19210, AT1G21200, AT1G26590, AT1G32730, AT1G36060, AT1G43160, AT1G48000, AT1G49950, AT1G54830, AT1G58110, AT1G62300, AT1G74500, AT1G75080, AT1G75540, AT1G75710, AT1G76350, AT1G78540, AT1G79580, AT2G04890, AT2G22760, AT2G22770, AT2G23340, AT2G30340, AT2G31370, AT2G35430, AT2G37430, AT2G41070, AT2G46270, AT3G04070, AT3G06250, AT3G10480, AT3G11100, AT3G12480, AT3G12680, AT3G16770, AT3G16857, AT3G16940, AT3G46090, AT3G48430, AT3G49850, AT3G57480, AT3G61150, AT4G00540, AT4G17230, AT4G18880, AT4G19990, AT5G06800, AT5G10030, AT5G12850, AT5G17430, AT5G24110, AT5G26660, AT5G38860, AT5G39820, AT5G49520, AT5G52830, AT5G59820, AT5G62380, AT5G62610, AT5G67580, AT1G25470, AT1G26260, AT1G68550, AT1G71260, AT1G79700, AT2G24650, AT2G30470, AT2G35550, AT3G10500, AT3G13960, AT3G18990, AT3G53310, AT4G00730, AT4G16141, AT4G17500, AT4G26640, AT4G27240, AT5G03740, AT5G04340, AT5G06420, AT5G15480, AT5G16560, AT5G26880, AT5G45300, AT5G53200, AT5G54680, AT5G61890, AT5G63790, AT1G08970, AT1G15720, AT1G18750, AT1G21340, AT1G22190, AT1G24625, AT1G46768, AT1G64105, AT1G73730, AT1G77080, AT1G78080, AT2G02740, AT2G16485, AT2G21230, AT2G22630, AT2G25900, AT2G28450, AT2G29065, AT2G32250, AT2G37630, AT2G40470, AT2G44840, AT2G46410, AT3G09230, AT3G10800, AT3G18380, AT3G19500, AT3G49940, AT3G50060, AT3G50410, AT4G13640, AT4G18170, AT4G36710, AT4G36900, AT4G37650, AT5G02030, AT5G16820, AT5G17490, AT5G21960, AT5G24800, AT5G25220, AT5G25475, AT5G47660, AT5G49200, AT5G50570, AT5G52010, AT5G57150, AT5G67180, AT1G04990, AT1G06070, AT1G13260, AT1G19700, AT1G69010, AT1G74840, AT1G74930, AT1G77200, AT2G03340, AT2G35530, AT2G35940, AT2G41900, AT2G46830, AT3G13040, AT3G17609, AT3G23240, AT3G25790, AT3G51120, AT4G00238, AT4G23750, AT4G30080, AT4G38900, AT5G10140, AT5G17300, AT5G63470, AT1G06850, AT1G07530, AT1G13960, AT1G19850, AT1G23380, AT1G30970, AT1G44810, AT1G50640, AT1G61660, AT1G66350, AT1G71930, AT1G74660, AT1G76880, AT2G18060, AT2G20280, AT2G21240, AT2G34710, AT2G40620, AT2G43280, AT2G46310, AT3G06740, AT3G19290, AT3G20310, AT3G24860, AT3G47620, AT3G48590, AT3G54340, AT3G54620, AT3G54810, AT4G01250, AT4G14410, AT4G29230, AT4G34000, AT4G36740, AT5G06510, AT5G06710, AT5G06950, AT5G23090, AT5G25830, AT5G41020, AT5G47140, AT5G49300, AT5G56270, AT5G59450, AT5G59570, AT5G63260, AT5G64220, AT5G65050, AT5G65060
1188	AT1G15880	145	AT1G06040, AT1G20640, AT1G26260, AT1G30650, AT2G25180, AT2G30470, AT2G37120, AT2G40620, AT3G01220, AT3G09735, AT3G51910, AT3G54810, AT3G58120, AT3G60530, AT4G01120, AT4G13980, AT5G05090, AT5G15150, AT5G47370, AT5G54680, AT5G57660, AT5G63470, AT1G22190, AT1G68670, AT1G77920, AT2G25900, AT2G38470, AT2G40470, AT3G15210, AT3G62420, AT5G43270, AT5G47140, AT1G13260, AT1G23380, AT1G32150, AT1G34190, AT1G49480, AT1G51070, AT1G75080, AT2G01060, AT2G24790, AT3G04930, AT3G06740, AT4G36920, AT5G05550, AT5G08130, AT5G40330, AT5G52020, AT5G52510, AT5G62610, AT5G67580, AT1G08970, AT1G17520, AT1G68840, AT1G69600, AT1G78700, AT2G30130, AT2G46810, AT3G16280, AT3G19290, AT3G51120, AT4G09460, AT4G21610, AT4G37540, AT5G41030, AT5G45260, AT1G19000, AT1G62300, AT1G77200, AT2G18160, AT2G31370, AT3G23690, AT3G57480, AT4G19990, AT4G20380, AT4G25210, AT4G36730, AT4G37260, AT5G03740, AT1G32640, AT1G74500, AT1G74840, AT3G01470, AT3G16350, AT3G20770, AT3G21175, AT3G53370, AT3G53600, AT3G54620, AT4G17500, AT4G24020, AT4G34000, AT5G05410, AT5G08790, AT5G14000, AT5G49450, AT5G65210, AT1G22985, AT1G43160, AT1G69010, AT2G22770, AT3G12480, AT3G16857, AT3G25730, AT5G63790, AT1G18330, AT1G18835, AT1G22810, AT1G36060, AT1G75710, AT1G78080, AT1G79580, AT2G21240, AT2G26150, AT2G37060, AT3G19580, AT3G50260, AT3G63350, AT4G01250, AT4G10350, AT4G37740, AT5G16820, AT5G62020, AT1G04990, AT1G09540, AT1G10120, AT1G12260, AT1G27730, AT1G62700, AT1G66810, AT1G68810, AT2G22630, AT2G24570, AT2G45420, AT3G06590, AT3G08500, AT3G10030, AT3G17609, AT3G57390, AT4G13620, AT4G16780, AT4G32010, AT5G12870, AT5G18090, AT5G18830
1189	AT1G15885	318	AT1G01350, AT1G06850, AT1G06910, AT1G10480, AT1G23380, AT1G28420, AT1G32360, AT1G43700, AT1G66470, AT1G68840, AT1G69780, AT1G71130, AT2G16485, AT2G20180, AT2G24790, AT2G30340, AT2G37430, AT2G42380, AT2G46410, AT2G46830, AT3G01220, AT3G07650, AT3G09735, AT3G12130, AT3G18380, AT3G23250, AT3G56400, AT4G12750, AT4G15090, AT4G17460, AT4G25610, AT4G30980, AT4G37850, AT5G01900, AT5G04240, AT5G05090, AT5G09410, AT5G14280, AT5G15150, AT5G17300, AT5G28300, AT5G45300, AT5G51190, AT5G62000, AT5G63470, AT5G64810, AT5G66730, AT1G01010, AT1G02230, AT1G03970, AT1G09540, AT1G17460, AT1G27730, AT1G30650, AT1G49480, AT1G59640, AT1G63650, AT1G69540, AT1G75080, AT1G77640, AT2G03060, AT2G28510, AT3G46090, AT3G49940, AT3G63350, AT4G00480, AT4G02640, AT4G16780, AT4G29000, AT4G29940, AT4G31270, AT4G37650, AT4G37730, AT4G38910, AT4G39070, AT5G04410, AT5G13330, AT5G22570, AT5G25810, AT5G26749, AT5G28530, AT5G49300, AT5G51990, AT5G61600, AT5G61890, AT5G65050, AT1G09770, AT1G19850, AT1G21340, AT1G28370, AT1G51190, AT1G70000, AT1G74250, AT1G75710, AT1G77200, AT1G77570, AT1G79580, AT2G28450, AT2G34140, AT2G40340, AT2G41070, AT2G42300, AT2G46530, AT2G47260, AT3G01330, AT3G02380, AT3G12480, AT3G20840, AT3G25730, AT3G44750, AT3G61630, AT4G00730, AT4G14770, AT4G17490, AT4G18880, AT4G18890, AT4G23750, AT4G23980, AT4G34590, AT4G37180, AT5G10510, AT5G13790, AT5G22290, AT5G28770, AT5G45710, AT5G51980, AT5G52020, AT5G52660, AT5G65640, AT1G01380, AT1G12610, AT1G32730, AT1G51600, AT1G68880, AT1G74500, AT1G77920, AT2G21320, AT2G30470, AT2G31310, AT2G31370, AT2G40950, AT3G04930, AT3G12730, AT3G16857, AT3G18990, AT3G19360, AT3G19510, AT3G49930, AT3G54810, AT3G56850, AT3G56970, AT3G60580, AT4G01550, AT4G21610, AT4G23810, AT4G24470, AT4G25210, AT4G29100, AT4G34400, AT4G34610, AT4G35590, AT5G03740, AT5G08330, AT5G08790, AT5G11260, AT5G15130, AT5G26880, AT5G37020, AT5G40330, AT5G51780, AT5G58280, AT5G58620, AT5G62610, AT5G63280, AT5G67420, AT1G10120, AT1G21200, AT1G21970, AT1G25470, AT1G28050, AT1G44810, AT1G44830, AT1G46264, AT1G71260, AT1G72210, AT1G72360, AT1G74480, AT1G78600, AT2G01570, AT2G01930, AT2G22300, AT2G24650, AT2G27050, AT2G36400, AT2G40750, AT2G42400, AT2G46270, AT3G06740, AT3G21175, AT3G22780, AT3G23240, AT3G25890, AT3G50870, AT3G54320, AT4G11070, AT4G18020, AT4G26640, AT4G37740, AT4G38960, AT5G02470, AT5G25470, AT5G35770, AT5G47140, AT5G62320, AT5G65310, AT1G10320, AT1G22070, AT1G22810, AT1G56170, AT1G68920, AT1G77080, AT1G79430, AT2G18550, AT2G21240, AT2G35700, AT2G37630, AT2G44940, AT2G47210, AT3G10800, AT3G15030, AT3G16280, AT3G47500, AT3G47640, AT3G48440, AT3G59470, AT4G01250, AT4G13640, AT4G14410, AT4G19990, AT4G30935, AT4G32040, AT4G35270, AT5G10030, AT5G26660, AT5G43170, AT5G47670, AT5G49520, AT5G54680, AT5G65130, AT1G03040, AT1G06070, AT1G17040, AT1G26260, AT1G28520, AT1G42990, AT1G55110, AT1G58110, AT1G68120, AT1G73360, AT1G76580, AT2G17150, AT2G20280, AT2G23290, AT2G27470, AT2G38340, AT2G43280, AT2G44430, AT2G45050, AT3G04670, AT3G06250, AT3G22170, AT3G26744, AT3G27940, AT3G49530, AT3G54390, AT3G62420, AT4G04450, AT4G32890, AT4G36780, AT5G17490, AT5G47220, AT5G59820, AT1G15720, AT1G16530, AT1G26610, AT1G27740, AT1G30970, AT1G47655, AT1G49475, AT1G51070, AT1G54330, AT1G79180, AT2G24260, AT2G33710, AT2G37120, AT2G38880, AT2G44910, AT3G03450, AT3G11450, AT3G53370, AT3G54220, AT3G60530, AT4G09180, AT4G12850, AT4G32730, AT4G38900, AT5G02840, AT5G06800, AT5G06960, AT5G09330, AT5G18270, AT5G23280, AT5G29000, AT5G43250, AT5G45580, AT5G47660, AT5G48150, AT5G65790
1190	AT1G15890	300	AT1G08000, AT1G13300, AT1G14920, AT1G18330, AT1G18400, AT1G19000, AT1G30500, AT1G34370, AT1G49130, AT1G49480, AT1G50600, AT1G51140, AT1G68670, AT1G74500, AT1G74840, AT1G77080, AT2G24690, AT2G24830, AT2G27110, AT2G28160, AT2G43280, AT2G44430, AT2G45050, AT2G45160, AT2G47460, AT3G02150, AT3G07340, AT3G09230, AT3G09600, AT3G09735, AT3G14180, AT3G16350, AT3G16870, AT3G21175, AT3G21270, AT3G27940, AT3G54810, AT3G60110, AT4G12850, AT4G25400, AT4G29000, AT4G32010, AT4G34000, AT5G01310, AT5G05410, AT5G10510, AT5G11270, AT5G22220, AT5G22570, AT5G37020, AT5G43270, AT5G56270, AT5G57150, AT5G58340, AT1G03800, AT1G10480, AT1G14685, AT1G20700, AT1G25550, AT1G27730, AT1G28370, AT1G32640, AT1G36060, AT1G62300, AT1G68920, AT2G02740, AT2G02820, AT2G24570, AT2G34720, AT2G37060, AT2G46680, AT2G46810, AT3G04070, AT3G04450, AT3G05690, AT3G10490, AT3G16770, AT3G22100, AT3G48920, AT3G49930, AT3G57980, AT3G61630, AT4G02590, AT4G06746, AT4G10350, AT4G13040, AT4G17500, AT4G20380, AT4G27240, AT4G29930, AT4G34410, AT4G37180, AT4G38180, AT5G17490, AT5G19790, AT5G23090, AT5G24930, AT5G48250, AT5G48670, AT5G60200, AT5G62000, AT5G67450, AT1G14600, AT1G18860, AT1G22810, AT1G57560, AT1G64380, AT1G68550, AT1G68640, AT1G68840, AT1G74250, AT1G75410, AT1G77640, AT1G79180, AT2G20880, AT2G23320, AT2G33710, AT2G37430, AT2G38470, AT2G40750, AT2G44730, AT3G16280, AT3G19290, AT3G27650, AT3G28920, AT3G46080, AT3G52250, AT3G53600, AT3G53820, AT4G16141, AT4G22070, AT4G30980, AT4G34400, AT4G36900, AT4G37790, AT5G06420, AT5G06960, AT5G24110, AT5G28770, AT1G05710, AT1G08320, AT1G15790, AT1G17310, AT1G19220, AT1G19700, AT1G27740, AT1G45249, AT1G52150, AT1G66140, AT1G69010, AT1G69580, AT1G74080, AT1G76350, AT1G77450, AT1G77920, AT2G02080, AT2G16720, AT2G21230, AT2G31310, AT2G33480, AT2G33835, AT2G40140, AT2G41835, AT2G47210, AT3G06740, AT3G07500, AT3G21430, AT3G51910, AT3G62420, AT4G02640, AT4G04450, AT4G05170, AT4G17695, AT4G17980, AT4G21340, AT4G25470, AT4G31550, AT4G32040, AT4G36740, AT4G38620, AT4G38960, AT5G06839, AT5G10140, AT5G15130, AT5G16820, AT5G18830, AT5G20730, AT5G43170, AT5G45050, AT5G48560, AT5G51990, AT5G59820, AT5G62610, AT5G63260, AT5G63790, AT5G65050, AT1G01260, AT1G01520, AT1G30650, AT1G53910, AT1G55110, AT1G59640, AT1G68130, AT1G68150, AT1G69570, AT1G73360, AT2G16485, AT2G23290, AT2G24680, AT2G28550, AT2G40950, AT3G10040, AT3G12820, AT3G20840, AT3G22830, AT3G48160, AT3G50700, AT3G56400, AT3G60530, AT4G01280, AT4G17490, AT4G17570, AT4G28610, AT5G06950, AT5G08790, AT5G16540, AT5G49450, AT5G51780, AT5G52010, AT5G53290, AT5G53980, AT5G58620, AT5G65790, AT1G01060, AT1G01350, AT1G02220, AT1G14350, AT1G21340, AT1G21450, AT1G28520, AT1G29280, AT1G51190, AT1G62975, AT1G65620, AT1G67970, AT1G71520, AT1G74660, AT2G22540, AT2G37260, AT2G40200, AT2G42300, AT2G47890, AT3G04670, AT3G06590, AT3G10800, AT3G11440, AT3G13040, AT3G50650, AT3G55730, AT3G60030, AT4G00270, AT4G40060, AT5G02470, AT5G05090, AT5G08330, AT5G24590, AT5G60120, AT5G60440, AT1G33240, AT1G54830, AT1G63030, AT1G66350, AT1G75080, AT2G14210, AT2G22770, AT2G38340, AT2G40470, AT2G40620, AT2G42400, AT3G01470, AT3G04420, AT3G04930, AT3G10030, AT3G10470, AT3G28857, AT3G28910, AT3G51120, AT3G54990, AT3G57480, AT4G08250, AT4G17460, AT4G27410, AT4G36730, AT5G02030, AT5G15210, AT5G28040, AT5G40330, AT5G46760, AT5G47370, AT5G51190
1191	AT1G15900	359	AT1G01030, AT1G04990, AT1G06040, AT1G08010, AT1G10120, AT1G10320, AT1G21200, AT1G58110, AT1G66470, AT1G69600, AT1G70000, AT1G74500, AT2G21240, AT2G23290, AT2G24790, AT2G25180, AT2G25900, AT2G31310, AT2G35530, AT2G37120, AT2G37430, AT2G40470, AT2G40970, AT2G43280, AT2G46410, AT3G01220, AT3G03450, AT3G09735, AT3G12680, AT3G14230, AT3G24860, AT3G47710, AT3G60530, AT3G61150, AT4G13640, AT4G25410, AT4G35040, AT5G05090, AT5G05410, AT5G14750, AT5G44080, AT5G51190, AT5G63790, AT5G67450, AT1G01260, AT1G02230, AT1G07520, AT1G09540, AT1G19220, AT1G22640, AT1G22810, AT1G22985, AT1G30650, AT1G45249, AT1G56170, AT1G65620, AT1G69310, AT1G75710, AT1G77200, AT1G77850, AT2G24570, AT2G28160, AT2G36400, AT2G38470, AT2G42380, AT2G44910, AT2G45160, AT2G47190, AT2G47890, AT3G03660, AT3G04930, AT3G07340, AT3G07650, AT3G10760, AT3G12480, AT3G12730, AT3G15030, AT3G19860, AT3G22170, AT3G22830, AT3G23240, AT3G46070, AT3G46080, AT3G46640, AT3G50260, AT3G62420, AT4G02560, AT4G16610, AT4G17500, AT4G20380, AT4G30080, AT4G34000, AT4G36620, AT4G36900, AT4G37850, AT4G37940, AT4G39070, AT5G02030, AT5G02470, AT5G10030, AT5G13910, AT5G15130, AT5G16540, AT5G24110, AT5G24930, AT5G40880, AT5G43250, AT5G47220, AT5G47230, AT5G48250, AT5G56270, AT5G67420, AT1G09770, AT1G12610, AT1G13300, AT1G15720, AT1G20980, AT1G22070, AT1G28420, AT1G31320, AT1G32330, AT1G49720, AT1G59750, AT1G64380, AT1G68920, AT1G69010, AT1G72740, AT2G01930, AT2G20110, AT2G25650, AT2G30470, AT2G31280, AT2G40620, AT2G47460, AT3G11260, AT3G12250, AT3G20310, AT3G21430, AT3G45260, AT3G48160, AT3G49930, AT3G49940, AT3G54810, AT3G54990, AT3G58710, AT4G13620, AT4G16430, AT4G18020, AT4G24470, AT5G04410, AT5G14000, AT5G21960, AT5G41920, AT5G42520, AT5G49300, AT5G52020, AT5G58340, AT5G60850, AT5G62610, AT5G65640, AT1G06850, AT1G10170, AT1G10610, AT1G13260, AT1G16640, AT1G21910, AT1G25250, AT1G26960, AT1G27740, AT1G44830, AT1G67970, AT1G68130, AT1G69170, AT1G69810, AT1G70510, AT1G72360, AT1G76350, AT1G79700, AT1G80010, AT2G01060, AT2G02820, AT2G03340, AT2G18160, AT2G28200, AT2G28810, AT2G30250, AT2G30590, AT2G31370, AT2G36960, AT2G37630, AT2G46810, AT2G47210, AT3G06250, AT3G06590, AT3G16857, AT3G18400, AT3G23220, AT3G23230, AT3G24050, AT3G55370, AT3G57480, AT4G11660, AT4G31060, AT4G36740, AT4G37540, AT4G37650, AT5G14340, AT5G24800, AT5G39820, AT5G43270, AT5G44160, AT5G44210, AT5G47660, AT5G51790, AT5G54680, AT5G58010, AT5G65310, AT1G46264, AT1G68550, AT1G75080, AT1G79840, AT2G13960, AT2G22200, AT2G30340, AT2G34830, AT2G40950, AT2G41835, AT3G01530, AT3G21175, AT3G57230, AT3G63350, AT4G09460, AT4G12750, AT4G31920, AT4G37740, AT5G19490, AT5G40330, AT5G42630, AT5G43170, AT5G45260, AT5G53200, AT5G57150, AT5G59820, AT1G17520, AT1G29950, AT1G54060, AT1G55110, AT1G59640, AT1G68150, AT1G68840, AT1G70920, AT1G72210, AT1G74840, AT1G75390, AT1G77450, AT1G80840, AT2G17040, AT2G24680, AT2G26150, AT2G27050, AT2G27110, AT2G36270, AT3G06740, AT3G22760, AT3G51910, AT3G52910, AT3G54320, AT3G57800, AT4G05100, AT4G28140, AT4G36240, AT5G03415, AT5G06950, AT5G15210, AT5G16820, AT5G26749, AT5G39760, AT5G45420, AT5G52170, AT5G63260, AT5G63470, AT5G64220, AT5G65130, AT1G01350, AT1G21450, AT1G22190, AT1G26260, AT1G43160, AT1G67310, AT1G68120, AT1G72650, AT1G73360, AT1G74660, AT2G22770, AT2G27470, AT2G38340, AT2G40340, AT2G44840, AT2G45050, AT3G09230, AT3G09600, AT3G10500, AT3G11450, AT3G24490, AT3G46090, AT3G61630, AT4G01250, AT4G16141, AT4G29940, AT5G04240, AT5G06420, AT5G08790, AT5G11260, AT5G44180, AT5G49450, AT5G52010, AT5G53950, AT5G58620, AT5G63420, AT5G67580, AT1G01010, AT1G01060, AT1G32640, AT1G49480, AT1G51070, AT1G51140, AT1G52150, AT1G53910, AT1G62300, AT1G64530, AT2G04880, AT2G22430, AT2G24830, AT2G33500, AT2G34720, AT2G36080, AT2G38300, AT2G38880, AT3G11100, AT3G15500, AT3G16940, AT3G20770, AT3G24120, AT3G47620, AT3G53370, AT3G53600, AT3G56400, AT3G60030, AT3G60390, AT4G01280, AT4G15090, AT4G25210, AT4G28610, AT5G01310, AT5G29000, AT5G59450, AT5G59570, AT5G60890, AT5G63280
1192	AT1G15910	293	AT1G01060, AT1G14410, AT1G61730, AT1G75080, AT1G77200, AT1G77920, AT1G79840, AT2G01060, AT2G17150, AT2G28450, AT2G36400, AT2G37430, AT2G41710, AT2G45050, AT3G03450, AT3G10480, AT3G11450, AT3G16870, AT3G22100, AT3G44750, AT3G52910, AT3G56850, AT3G60030, AT3G60630, AT4G13640, AT4G16141, AT4G23750, AT4G24470, AT4G27950, AT4G32890, AT5G09330, AT5G26749, AT5G37020, AT5G41090, AT5G42630, AT5G52170, AT5G66320, AT1G06040, AT1G07520, AT1G09770, AT1G13260, AT1G27730, AT1G32640, AT1G50640, AT1G68550, AT2G22300, AT2G30340, AT2G41070, AT2G46830, AT2G47260, AT3G04850, AT3G14230, AT3G20840, AT4G10350, AT5G06110, AT5G14000, AT5G48150, AT5G52020, AT5G59820, AT5G60850, AT5G60890, AT5G65310, AT1G02340, AT1G14600, AT1G18860, AT1G20640, AT1G24625, AT1G26960, AT1G49480, AT1G52890, AT1G57560, AT1G67310, AT1G68200, AT1G68640, AT1G68840, AT1G75410, AT2G22770, AT2G38300, AT2G38470, AT2G40750, AT2G41900, AT2G43280, AT2G46590, AT3G01220, AT3G08505, AT3G09735, AT3G10760, AT3G12250, AT3G22780, AT3G23210, AT3G27650, AT3G28920, AT3G53600, AT3G54810, AT3G58120, AT4G22070, AT4G23980, AT4G25400, AT4G34400, AT5G03510, AT5G06420, AT5G06960, AT5G08330, AT5G14750, AT5G24110, AT5G44260, AT5G51780, AT5G60690, AT5G63280, AT5G63470, AT1G06180, AT1G10120, AT1G12260, AT1G17460, AT1G18400, AT1G20700, AT1G21200, AT1G21910, AT1G30970, AT1G33240, AT1G44830, AT1G47655, AT1G49720, AT1G54060, AT1G68150, AT1G69600, AT1G70510, AT1G71200, AT1G72210, AT1G72650, AT2G24690, AT2G31070, AT2G36340, AT2G37120, AT2G39880, AT2G43140, AT3G16770, AT3G54220, AT3G56980, AT3G57670, AT3G60530, AT4G09460, AT4G11140, AT4G25440, AT4G25470, AT4G30080, AT4G36740, AT4G39070, AT5G05410, AT5G10030, AT5G14340, AT5G15150, AT5G40330, AT5G49450, AT5G61270, AT5G63420, AT1G51190, AT1G53170, AT1G66350, AT2G02740, AT3G09600, AT4G14410, AT4G25210, AT5G03740, AT5G11260, AT5G51990, AT5G53290, AT5G54680, AT5G65640, AT5G67580, AT1G29280, AT1G63650, AT1G64380, AT1G69780, AT1G71130, AT1G75390, AT1G76350, AT2G04880, AT2G18160, AT2G18350, AT2G22630, AT2G28200, AT2G35640, AT2G40970, AT2G41130, AT3G22170, AT3G53370, AT3G56400, AT3G57390, AT3G57800, AT3G62420, AT3G63350, AT4G00270, AT4G01280, AT4G11660, AT4G17460, AT4G36730, AT5G05660, AT5G25830, AT5G37800, AT5G47370, AT5G62610, AT1G05230, AT1G08970, AT1G22190, AT1G25560, AT1G30330, AT1G72740, AT1G79700, AT2G26150, AT2G40470, AT3G12480, AT3G22760, AT3G23230, AT3G50700, AT3G54990, AT4G00730, AT4G06634, AT5G16820, AT5G24590, AT5G26880, AT5G48670, AT5G67420, AT1G14350, AT1G19000, AT1G19850, AT1G28420, AT1G78600, AT2G14210, AT2G34720, AT2G35550, AT2G42400, AT2G44840, AT2G46680, AT2G47460, AT3G04420, AT3G10470, AT3G11580, AT3G19580, AT3G20770, AT3G23220, AT3G60110, AT4G00480, AT4G02590, AT4G08250, AT4G17230, AT4G26640, AT4G31270, AT4G36930, AT5G04150, AT5G05550, AT5G06770, AT5G58900, AT5G66870, AT1G05805, AT1G08810, AT1G17040, AT1G29560, AT1G30490, AT1G30650, AT1G34180, AT1G74250, AT1G77950, AT2G01940, AT2G21400, AT2G25180, AT2G43500, AT2G44430, AT2G44730, AT3G03660, AT3G06410, AT3G10490, AT3G12130, AT3G14180, AT3G46080, AT3G49850, AT3G49930, AT4G25610, AT4G32730, AT4G32880, AT4G36240, AT4G39160, AT5G06510, AT5G10140, AT5G17810, AT5G23280, AT5G25160, AT5G25470, AT5G45260, AT5G51910, AT5G57660, AT5G64530, AT5G66770
1193	AT1G15920	134	AT1G58110, AT1G77450, AT2G18160, AT2G45050, AT2G47460, AT4G13640, AT4G31550, AT5G20730, AT5G40330, AT5G61890, AT1G32640, AT1G74840, AT2G24570, AT2G47070, AT3G12250, AT3G58710, AT4G17460, AT5G48150, AT1G03840, AT1G19350, AT1G66350, AT1G71520, AT2G25650, AT2G30590, AT2G31280, AT2G44430, AT3G49930, AT3G54810, AT4G01120, AT4G37540, AT5G08130, AT5G14000, AT5G43170, AT5G52020, AT5G58340, AT5G60850, AT1G26960, AT1G29280, AT1G74660, AT1G78700, AT2G23340, AT2G30130, AT2G34140, AT3G02550, AT3G03660, AT3G56770, AT5G26880, AT5G49300, AT5G54680, AT5G60200, AT1G66470, AT1G74500, AT1G77640, AT2G37120, AT3G09735, AT3G11450, AT3G22780, AT3G60530, AT4G21610, AT4G24020, AT4G36730, AT5G03740, AT5G08790, AT5G41020, AT5G59820, AT1G19220, AT1G30650, AT1G32730, AT1G77920, AT2G03060, AT2G24260, AT2G33835, AT3G10760, AT3G19290, AT3G62420, AT4G02640, AT4G12750, AT5G06770, AT5G15130, AT5G26660, AT5G46760, AT5G65100, AT1G01260, AT1G10170, AT1G22190, AT1G50640, AT1G62300, AT1G78600, AT2G23320, AT2G40140, AT2G42280, AT3G09600, AT3G16770, AT3G61630, AT4G14410, AT4G31800, AT5G01380, AT5G49450, AT1G05805, AT1G19000, AT1G25580, AT1G30330, AT1G49475, AT1G70000, AT1G75710, AT2G37430, AT2G44730, AT3G09370, AT3G10480, AT3G13040, AT3G44290, AT4G16430, AT4G27410, AT4G30935, AT4G37850, AT4G37940, AT5G22220, AT5G24590, AT5G25470, AT5G39820, AT5G66870, AT1G04990, AT1G68810, AT1G69580, AT2G02820, AT3G01470, AT3G16350, AT3G21270, AT4G36160, AT4G36990, AT5G04760, AT5G47370, AT5G63790, AT5G67580
1194	AT1G15930	196	AT1G06040, AT1G09770, AT1G10170, AT1G26960, AT1G62300, AT1G71260, AT1G72050, AT1G74500, AT1G76890, AT2G23340, AT2G30130, AT2G36400, AT2G45050, AT3G01470, AT3G07340, AT3G09735, AT3G11450, AT3G15210, AT3G23690, AT3G28910, AT3G29035, AT3G44750, AT3G54320, AT3G60530, AT4G16141, AT4G21610, AT4G23750, AT4G40060, AT5G03740, AT5G06110, AT5G08130, AT5G08330, AT5G08790, AT5G13180, AT5G15150, AT5G18270, AT5G25830, AT5G26660, AT5G26880, AT5G42630, AT5G48560, AT5G63790, AT5G64750, AT1G10480, AT1G13260, AT1G21340, AT1G22985, AT1G26870, AT1G29160, AT1G32640, AT1G33280, AT1G51190, AT1G68150, AT1G79580, AT2G30340, AT2G43000, AT2G44840, AT3G04060, AT3G46640, AT4G10350, AT4G23810, AT4G34410, AT4G36620, AT5G04340, AT5G14000, AT5G15130, AT5G39820, AT5G49450, AT5G52510, AT5G67300, AT1G22640, AT1G77080, AT1G77200, AT2G22430, AT2G26150, AT2G29065, AT2G37120, AT2G40620, AT4G25210, AT4G36730, AT5G10280, AT5G23280, AT1G01720, AT1G08970, AT1G14580, AT1G25580, AT1G50600, AT1G71692, AT1G75540, AT1G77450, AT1G80840, AT2G16720, AT2G23290, AT2G27470, AT2G31310, AT2G41130, AT2G45160, AT3G19580, AT3G21330, AT3G53370, AT3G54220, AT4G05100, AT4G17230, AT4G31800, AT4G36710, AT4G36900, AT5G03150, AT5G04760, AT5G05410, AT5G47370, AT5G57620, AT5G59820, AT5G65790, AT1G08010, AT1G12610, AT1G22190, AT1G26680, AT1G33240, AT1G34370, AT1G50640, AT1G74840, AT1G78080, AT2G22770, AT2G23320, AT2G40470, AT2G47260, AT3G01220, AT3G14230, AT3G16770, AT3G20770, AT3G21270, AT3G54810, AT3G57670, AT3G62420, AT4G31550, AT4G36780, AT4G37940, AT5G57660, AT5G60850, AT5G62020, AT1G19210, AT1G25550, AT1G29280, AT1G62975, AT1G68670, AT2G18160, AT2G24260, AT2G24570, AT2G24790, AT3G12130, AT3G24490, AT3G49930, AT4G01250, AT4G17500, AT4G25610, AT4G36990, AT5G10030, AT5G17300, AT5G20730, AT5G48150, AT5G54680, AT5G65310, AT1G25560, AT1G53170, AT1G75710, AT1G77920, AT2G34140, AT2G41070, AT3G25730, AT3G50260, AT3G54620, AT4G09460, AT4G17490, AT4G37260, AT5G03510, AT5G07100, AT5G10510, AT5G44210, AT5G67190, AT2G33710, AT4G01120, AT4G18890, AT4G37790, AT5G11260, AT5G14750, AT5G59450, AT1G19000, AT1G69570, AT2G06200, AT2G20280, AT2G28200, AT2G37630, AT3G06590, AT3G22830, AT3G49530, AT4G17460
1195	AT1G15940	301	AT1G06040, AT1G13300, AT1G14410, AT1G18860, AT1G19700, AT1G44810, AT1G54060, AT1G62975, AT1G69810, AT1G78700, AT2G22760, AT2G24830, AT2G26150, AT2G35530, AT2G36010, AT2G38470, AT2G46830, AT3G04060, AT3G10030, AT3G12130, AT3G15500, AT3G16350, AT3G21430, AT3G22170, AT3G51910, AT3G53340, AT3G60530, AT3G61890, AT4G01680, AT4G11070, AT4G12020, AT4G15090, AT4G19990, AT4G22070, AT4G29930, AT4G32010, AT4G32730, AT4G36920, AT5G03740, AT5G06110, AT5G08790, AT5G13080, AT5G37260, AT5G43650, AT5G58900, AT5G64750, AT1G13260, AT1G14350, AT1G14685, AT1G20980, AT1G25550, AT1G43700, AT1G58110, AT1G61730, AT1G63650, AT1G72360, AT1G74250, AT1G74660, AT1G75540, AT1G76350, AT1G79700, AT2G30590, AT2G37060, AT2G47070, AT3G16857, AT3G55980, AT4G14770, AT5G04410, AT5G06960, AT5G09410, AT5G25830, AT5G28530, AT5G46350, AT5G58280, AT5G59450, AT5G60120, AT5G60200, AT5G61600, AT1G01060, AT1G03790, AT1G22640, AT1G29280, AT1G54830, AT1G65330, AT1G69490, AT1G75340, AT2G20180, AT2G27050, AT2G33835, AT2G34720, AT2G35700, AT2G36890, AT2G37260, AT2G38090, AT2G40950, AT2G40970, AT2G47890, AT3G03200, AT3G04930, AT3G17609, AT3G50410, AT3G54320, AT3G55730, AT3G58630, AT4G05100, AT4G06634, AT4G14410, AT4G29100, AT4G29190, AT4G39780, AT5G07580, AT5G12330, AT5G14000, AT5G15210, AT5G25190, AT5G37020, AT5G39660, AT5G45300, AT5G52660, AT5G57620, AT5G63260, AT5G63420, AT5G65790, AT1G02230, AT1G07980, AT1G19210, AT1G32150, AT1G76890, AT1G77850, AT2G24690, AT2G41835, AT2G42150, AT2G45050, AT2G46410, AT3G06250, AT3G06740, AT3G17010, AT3G22780, AT3G24490, AT3G48430, AT3G56850, AT4G12850, AT4G13620, AT4G35270, AT5G05660, AT5G11260, AT5G13180, AT5G24800, AT5G26880, AT5G45420, AT5G52830, AT5G54680, AT5G64810, AT1G01010, AT1G01720, AT1G07530, AT1G09770, AT1G13960, AT1G55110, AT1G65910, AT1G72050, AT2G24260, AT2G32250, AT2G33500, AT2G35310, AT2G45160, AT3G03450, AT3G49940, AT4G00238, AT4G02560, AT4G23750, AT4G31800, AT5G22290, AT5G51910, AT5G51980, AT5G60890, AT5G62165, AT1G03970, AT1G10120, AT1G64380, AT1G69780, AT1G71130, AT1G75390, AT2G18350, AT2G28200, AT2G35640, AT2G41130, AT3G01220, AT3G02990, AT3G04670, AT3G53370, AT3G54220, AT3G56400, AT3G57390, AT3G57800, AT3G63350, AT4G00270, AT4G01280, AT4G11660, AT4G36730, AT5G02320, AT5G08130, AT5G37800, AT5G40330, AT5G47370, AT5G48150, AT5G65060, AT1G12260, AT1G34190, AT1G43160, AT2G01060, AT2G01570, AT2G22770, AT2G30340, AT2G34710, AT2G34830, AT2G42280, AT2G42300, AT2G42400, AT2G44940, AT2G46270, AT5G05550, AT5G16560, AT5G25220, AT5G53290, AT5G59570, AT5G63470, AT5G65100, AT1G03040, AT1G06070, AT1G17040, AT1G26260, AT1G28520, AT1G30970, AT1G59750, AT1G66470, AT1G67970, AT1G71200, AT1G79180, AT2G03060, AT2G16485, AT2G17150, AT2G20280, AT2G20880, AT2G36960, AT2G44430, AT2G47260, AT3G02550, AT3G20310, AT3G26744, AT3G27940, AT3G44290, AT3G52440, AT3G54390, AT3G58710, AT3G62420, AT4G16780, AT4G25210, AT4G25480, AT4G32890, AT4G36780, AT5G10510, AT5G15160, AT5G17490, AT5G59820, AT1G10480, AT1G14440, AT1G21450, AT1G26610, AT1G32330, AT1G53230, AT1G53910, AT1G55950, AT2G02820, AT2G03340, AT2G18060, AT2G28500, AT2G41070, AT2G45480, AT2G46810, AT3G07340, AT3G09735, AT3G14180, AT3G19290, AT3G25790, AT3G52250, AT3G61250, AT4G00940, AT4G01120, AT4G16430, AT4G36160, AT4G37650, AT5G01380, AT5G06420, AT5G10140, AT5G13910, AT5G39610, AT5G42630, AT5G48560, AT5G50820, AT5G65050
1196	AT1G15950	255	AT1G16490, AT1G19220, AT1G26610, AT1G32240, AT1G52150, AT1G64620, AT1G66230, AT1G66810, AT1G68810, AT1G70000, AT2G17150, AT2G33710, AT2G34710, AT2G41130, AT2G46310, AT3G14230, AT3G16857, AT3G18380, AT3G24520, AT3G47620, AT3G49530, AT3G57800, AT4G16610, AT4G25490, AT4G32880, AT5G09330, AT5G12330, AT5G16560, AT5G17800, AT5G44210, AT5G57390, AT5G61600, AT5G67450, AT1G01720, AT1G05805, AT1G07520, AT1G17920, AT1G19700, AT1G26945, AT1G32730, AT1G35460, AT1G62300, AT1G67310, AT1G71520, AT1G80840, AT2G02820, AT2G03340, AT2G31280, AT2G34720, AT2G37060, AT2G37630, AT2G38880, AT3G04670, AT3G10490, AT3G11440, AT3G25890, AT3G46600, AT3G50650, AT3G60630, AT4G10350, AT4G17230, AT4G27950, AT4G28140, AT5G19790, AT5G23280, AT5G25190, AT5G48150, AT5G48250, AT5G52170, AT5G60200, AT5G62000, AT5G63280, AT1G01060, AT1G74500, AT2G22430, AT2G47070, AT3G17609, AT4G02590, AT4G24240, AT5G05410, AT5G18270, AT5G44190, AT5G60850, AT5G61890, AT1G03040, AT1G14580, AT1G14685, AT1G22640, AT1G25580, AT1G27660, AT1G34190, AT1G71692, AT1G74840, AT2G29660, AT2G40970, AT3G13810, AT3G18990, AT3G20640, AT3G24050, AT3G54220, AT3G62420, AT4G29100, AT4G30980, AT4G34000, AT4G36990, AT4G39780, AT5G05790, AT5G07580, AT5G11260, AT5G14340, AT5G15150, AT5G16600, AT5G44160, AT5G47370, AT5G51780, AT1G08970, AT1G28310, AT1G62975, AT1G66140, AT2G02070, AT2G06200, AT2G16400, AT2G25650, AT2G30340, AT2G38300, AT2G46400, AT3G07500, AT3G11450, AT3G16870, AT3G18960, AT3G50870, AT4G16141, AT4G36620, AT5G03740, AT5G14000, AT5G42780, AT1G22070, AT1G25250, AT1G29160, AT1G54830, AT1G58100, AT1G61730, AT1G72740, AT1G75410, AT2G24690, AT2G24830, AT2G25900, AT2G28450, AT2G28810, AT2G36340, AT2G37120, AT2G38250, AT3G16770, AT3G19860, AT3G24120, AT3G25990, AT3G53340, AT3G60580, AT3G61850, AT4G11660, AT4G17460, AT4G25410, AT4G32800, AT4G39070, AT5G02470, AT5G06839, AT5G07100, AT5G08520, AT5G12840, AT5G14750, AT5G16540, AT5G28530, AT5G56200, AT5G60690, AT1G13260, AT1G19000, AT1G27730, AT1G46768, AT1G78080, AT2G22770, AT2G36400, AT2G36960, AT2G38340, AT2G41900, AT2G42280, AT2G45050, AT3G12480, AT3G27010, AT3G48160, AT4G17500, AT4G29930, AT4G33880, AT5G04760, AT5G08141, AT5G08190, AT5G13180, AT5G25830, AT5G26660, AT5G49450, AT1G06850, AT1G06910, AT1G30970, AT1G34370, AT1G49010, AT1G51070, AT1G51700, AT1G58220, AT1G80010, AT2G01060, AT2G25180, AT2G27110, AT2G28160, AT2G33480, AT2G44840, AT2G44940, AT3G02830, AT3G06590, AT3G14180, AT3G15510, AT3G20840, AT3G22760, AT3G25790, AT3G44290, AT3G50060, AT3G50750, AT3G55980, AT3G58630, AT4G02560, AT4G12750, AT4G12850, AT4G18020, AT4G23750, AT4G24470, AT4G26640, AT4G39160, AT5G06950, AT5G24590, AT5G41020, AT5G47230, AT5G47640, AT5G57150, AT1G75540, AT2G16720, AT2G23340, AT2G24790, AT2G46410, AT3G01470, AT3G07340, AT3G10760, AT3G20310, AT3G23690, AT3G57230, AT3G58120, AT3G60530, AT4G37650
1197	AT1G15970	206	AT1G09540, AT1G26960, AT1G27740, AT1G28420, AT1G30650, AT1G32150, AT1G32730, AT1G45249, AT1G69780, AT1G77450, AT2G24260, AT2G38090, AT3G01220, AT3G11100, AT3G53370, AT3G57480, AT4G25400, AT4G36730, AT4G40060, AT5G08330, AT5G14000, AT5G15130, AT5G16540, AT1G10120, AT1G10480, AT1G13450, AT1G51700, AT1G75390, AT1G78080, AT1G78540, AT2G14210, AT2G38880, AT3G02550, AT3G29035, AT3G53820, AT3G60580, AT4G00730, AT4G01120, AT4G17460, AT4G24240, AT4G25410, AT5G05410, AT5G08070, AT5G47370, AT5G47670, AT5G57150, AT5G59450, AT5G61590, AT5G61890, AT5G63790, AT5G67190, AT1G04990, AT1G09770, AT1G12610, AT1G14580, AT1G51070, AT1G51600, AT1G56170, AT1G70000, AT1G74500, AT1G76880, AT2G20280, AT2G23290, AT2G24690, AT2G45050, AT3G20770, AT3G47710, AT3G49850, AT4G13640, AT5G08130, AT5G11260, AT5G40330, AT5G67420, AT1G14685, AT1G16060, AT1G33240, AT1G42990, AT1G58100, AT1G68130, AT1G68840, AT2G36080, AT3G06590, AT3G15210, AT3G17609, AT3G20310, AT3G45260, AT3G53340, AT3G54810, AT3G56850, AT3G58120, AT3G60630, AT3G62420, AT4G17500, AT5G05790, AT5G08190, AT5G08790, AT5G15150, AT5G45420, AT5G49450, AT5G54680, AT5G59820, AT5G62610, AT5G63260, AT1G05710, AT1G07530, AT1G74660, AT2G25650, AT2G28510, AT2G29660, AT2G36890, AT2G37630, AT2G45680, AT2G47460, AT3G10800, AT4G25210, AT4G35900, AT5G13180, AT5G17430, AT5G25470, AT5G49200, AT5G52510, AT5G67300, AT1G06070, AT1G22190, AT2G25180, AT2G26150, AT2G31370, AT2G37120, AT2G40620, AT3G14230, AT3G16857, AT3G19580, AT4G16430, AT4G20380, AT4G37850, AT5G06960, AT1G19000, AT2G20400, AT2G22840, AT2G29065, AT3G06250, AT3G24490, AT3G46640, AT3G54220, AT4G32010, AT4G34000, AT5G22220, AT5G23090, AT5G41315, AT5G65210, AT1G03040, AT1G17040, AT1G46264, AT1G55110, AT1G66470, AT1G67970, AT1G68200, AT1G69490, AT1G71200, AT1G72210, AT1G79180, AT2G03060, AT2G16485, AT2G17150, AT2G20880, AT2G30340, AT2G39880, AT2G42400, AT2G44430, AT2G46410, AT3G04420, AT3G04670, AT3G26744, AT3G27940, AT3G54390, AT3G55370, AT3G60530, AT4G16780, AT4G28140, AT4G28610, AT4G29100, AT4G32890, AT5G16820, AT5G17490, AT5G24800, AT5G25475, AT5G47640, AT5G65070, AT1G08970, AT1G68810, AT1G69810, AT2G18160, AT2G28700, AT2G30130, AT2G35530, AT2G40750, AT2G45160, AT3G09370, AT3G23690, AT4G32880, AT4G36160, AT5G39820, AT5G51780, AT5G52020, AT5G60850, AT5G65050
1198	AT1G15990	58	AT1G01350, AT1G02340, AT1G10120, AT1G13450, AT1G18330, AT1G18710, AT1G24625, AT1G26945, AT1G26960, AT1G32640, AT1G50420, AT1G53910, AT1G69010, AT1G69600, AT1G72210, AT1G79840, AT2G01060, AT2G19810, AT2G24790, AT2G25900, AT2G28550, AT2G36080, AT2G36960, AT2G37120, AT2G37260, AT2G38470, AT2G40620, AT2G45050, AT2G46400, AT2G46410, AT3G07650, AT3G12130, AT3G16280, AT3G16940, AT3G23230, AT3G51910, AT3G60530, AT4G01120, AT4G06598, AT4G13640, AT4G17460, AT4G23810, AT4G37260, AT4G37540, AT5G02840, AT5G10510, AT5G11260, AT5G24110, AT5G37260, AT5G43650, AT5G47370, AT5G51780, AT5G51790, AT5G51990, AT5G53200, AT5G59450, AT5G59820, AT5G65310
1199	AT1G16000	182	AT1G01720, AT1G06040, AT1G10170, AT1G19000, AT1G26945, AT1G34370, AT1G42990, AT1G62300, AT1G74500, AT1G78080, AT1G80840, AT2G24260, AT2G30130, AT2G37120, AT2G45050, AT2G47890, AT3G01470, AT3G09735, AT3G10800, AT3G15210, AT3G29035, AT3G44750, AT3G53370, AT3G60530, AT4G17230, AT4G21610, AT4G30980, AT4G40060, AT5G04760, AT5G08520, AT5G08790, AT5G13180, AT5G25830, AT5G42630, AT5G52510, AT5G63790, AT5G64750, AT1G08000, AT1G22190, AT1G22985, AT1G75710, AT2G22770, AT2G23320, AT3G16870, AT3G46640, AT4G16141, AT4G17490, AT4G37540, AT5G14750, AT5G49450, AT1G04990, AT1G10120, AT1G10240, AT1G19220, AT1G20980, AT1G22640, AT1G24625, AT1G26610, AT1G54830, AT1G66810, AT1G69780, AT1G72210, AT2G27470, AT2G28810, AT2G36400, AT2G37630, AT2G38300, AT2G41070, AT2G41900, AT2G46590, AT3G06740, AT3G18990, AT3G47710, AT3G52910, AT3G54810, AT3G56850, AT3G58120, AT4G25410, AT5G10280, AT5G18830, AT5G41920, AT5G43250, AT5G64220, AT5G65050, AT1G19350, AT1G21910, AT1G33240, AT1G43160, AT1G69690, AT1G78700, AT2G18160, AT2G22430, AT3G19360, AT3G19580, AT4G02590, AT4G36990, AT5G08330, AT5G62020, AT5G67300, AT1G09770, AT1G13260, AT1G19850, AT1G32640, AT1G44810, AT1G50640, AT1G51190, AT1G70000, AT1G74840, AT1G79580, AT2G46830, AT3G04670, AT3G14230, AT3G16770, AT3G19860, AT3G20840, AT3G24520, AT3G25730, AT3G62420, AT4G34410, AT4G37940, AT5G05410, AT5G10510, AT5G14000, AT5G24590, AT5G57660, AT5G59820, AT5G60850, AT1G25550, AT1G27740, AT1G62975, AT1G76890, AT2G27050, AT2G40620, AT3G25790, AT4G36900, AT5G22570, AT5G26660, AT5G65210, AT1G12610, AT1G22070, AT2G27110, AT3G24050, AT4G09180, AT4G25400, AT5G18550, AT5G64810, AT1G25560, AT1G28420, AT1G68840, AT1G76350, AT2G24790, AT2G43500, AT2G47070, AT2G47190, AT2G47460, AT3G12130, AT3G20770, AT3G23690, AT3G24120, AT3G46090, AT4G37790, AT5G04150, AT5G22380, AT5G44210, AT5G47640, AT5G48150, AT5G49520, AT5G58340, AT5G58620, AT5G65070, AT5G65640, AT5G67580, AT1G29950, AT1G68130, AT2G01060, AT2G02820, AT3G10480, AT3G20310, AT3G21175, AT5G11260, AT5G47370, AT5G66770
1200	AT1G16010	181	AT1G01350, AT1G13260, AT1G18860, AT1G22190, AT1G22985, AT1G50600, AT1G62300, AT1G69600, AT1G69810, AT1G71520, AT1G75390, AT1G80840, AT2G22430, AT2G30130, AT2G30340, AT2G36890, AT3G04060, AT3G28910, AT3G29035, AT3G58630, AT4G00150, AT5G01380, AT5G04340, AT5G08790, AT5G13180, AT5G16560, AT5G49450, AT5G63790, AT5G64750, AT5G66730, AT1G03970, AT1G07530, AT1G12610, AT1G67970, AT1G73730, AT2G13960, AT3G02990, AT3G25730, AT4G01250, AT4G18890, AT4G37180, AT5G04410, AT5G51910, AT5G67300, AT1G10170, AT1G43160, AT1G50640, AT1G71130, AT2G01570, AT2G45680, AT2G47890, AT3G04070, AT3G07650, AT3G14180, AT3G20310, AT3G58710, AT4G02590, AT4G14410, AT4G36990, AT5G06110, AT5G49520, AT1G13960, AT1G21450, AT1G62990, AT1G78080, AT2G37120, AT2G44940, AT2G47260, AT3G02550, AT3G15210, AT3G19580, AT3G50410, AT3G51910, AT4G25210, AT4G37790, AT5G02320, AT5G04760, AT5G11260, AT5G60200, AT1G01720, AT1G06040, AT1G19210, AT1G19850, AT1G26870, AT1G32360, AT1G49475, AT1G51140, AT1G51220, AT1G70000, AT1G79580, AT2G23340, AT3G14230, AT3G16770, AT3G46640, AT3G57670, AT4G34410, AT4G37940, AT5G17810, AT5G39820, AT5G47640, AT5G48150, AT5G57660, AT5G60850, AT5G62020, AT1G10320, AT1G32330, AT1G72650, AT2G01060, AT2G16720, AT2G23320, AT2G28350, AT2G30250, AT2G34720, AT2G34830, AT2G42150, AT2G45660, AT2G46680, AT3G06410, AT3G09735, AT3G12130, AT3G60030, AT3G61630, AT4G01680, AT4G02640, AT4G25610, AT4G31550, AT5G02470, AT5G11270, AT5G13080, AT5G37800, AT5G40880, AT5G48250, AT5G63470, AT5G65070, AT1G29280, AT1G49950, AT1G53910, AT1G77920, AT2G28160, AT3G04930, AT3G49530, AT4G17490, AT1G05805, AT1G22640, AT1G59750, AT1G68670, AT2G02740, AT2G02820, AT2G24570, AT2G24790, AT2G24830, AT2G37430, AT2G41835, AT2G42300, AT3G10030, AT3G61890, AT4G01550, AT4G09180, AT4G17500, AT4G18880, AT5G26880, AT5G59820, AT1G06850, AT1G08970, AT1G29950, AT1G49480, AT1G51070, AT1G52150, AT1G58100, AT1G76350, AT2G04880, AT2G29660, AT3G10490, AT3G17609, AT3G48440, AT3G50870, AT4G25400, AT5G08330, AT5G23280, AT5G41020, AT5G60890
1201	AT1G16020	256	AT1G07520, AT1G21450, AT1G62975, AT1G72010, AT2G22300, AT2G37260, AT2G47460, AT3G04930, AT3G12480, AT3G25790, AT4G02640, AT4G17500, AT4G34410, AT5G07100, AT5G10030, AT5G12850, AT5G28300, AT5G59450, AT1G19220, AT1G19490, AT1G34370, AT1G50640, AT1G64105, AT1G64380, AT1G75080, AT2G27470, AT2G30130, AT2G36010, AT2G42300, AT2G44840, AT3G12130, AT3G18990, AT3G27940, AT3G28470, AT3G54430, AT4G00238, AT4G00250, AT4G02560, AT4G16750, AT4G17880, AT4G18450, AT4G32010, AT4G35550, AT5G02470, AT5G22570, AT5G44180, AT5G44210, AT5G44260, AT5G45050, AT5G66320, AT1G04990, AT1G12610, AT1G17310, AT1G72210, AT2G23340, AT2G25180, AT2G43500, AT2G44730, AT2G45160, AT3G10040, AT3G57980, AT3G60030, AT4G00270, AT4G01540, AT4G09180, AT4G25400, AT5G04240, AT5G04410, AT5G08130, AT5G09330, AT5G16820, AT5G26749, AT5G51910, AT5G62000, AT1G05710, AT1G14580, AT1G22070, AT1G22640, AT1G62990, AT1G76350, AT1G77450, AT2G06200, AT2G18550, AT2G23290, AT2G36890, AT3G19290, AT3G22780, AT3G51910, AT3G54220, AT3G60110, AT3G61850, AT4G05100, AT4G32800, AT5G02840, AT5G03150, AT5G15150, AT5G21960, AT5G41920, AT5G47660, AT5G57150, AT5G57620, AT5G63470, AT5G64810, AT5G65790, AT1G06040, AT1G12860, AT1G19850, AT1G24625, AT1G26680, AT1G26870, AT1G47655, AT1G49475, AT1G49560, AT1G51190, AT1G51220, AT1G56170, AT1G68640, AT1G70000, AT1G79580, AT2G01430, AT2G16720, AT2G28350, AT2G46830, AT3G03660, AT3G11020, AT3G14230, AT3G20770, AT3G20840, AT3G20880, AT3G21270, AT3G24520, AT3G50700, AT3G57670, AT4G16780, AT4G36930, AT4G37940, AT4G38900, AT5G05410, AT5G17810, AT5G39820, AT5G48150, AT5G60850, AT5G62020, AT5G62610, AT1G10170, AT1G25550, AT1G32870, AT1G34190, AT1G52520, AT1G54830, AT1G62300, AT1G69600, AT1G80840, AT2G22760, AT3G04060, AT3G07340, AT3G15500, AT3G16770, AT3G19860, AT3G53340, AT3G55980, AT3G60580, AT5G04760, AT5G08520, AT5G08790, AT5G56200, AT5G61890, AT5G64750, AT1G18750, AT1G25580, AT1G30500, AT1G68840, AT1G78540, AT1G79180, AT2G18350, AT2G46410, AT3G10500, AT3G12250, AT3G19500, AT3G22170, AT3G51080, AT4G00540, AT4G35590, AT4G36900, AT4G40060, AT5G02030, AT5G10510, AT5G24110, AT5G49330, AT5G51980, AT5G53290, AT5G65640, AT5G67450, AT1G03970, AT1G14685, AT1G16640, AT1G22985, AT1G32640, AT1G66350, AT1G66600, AT1G68550, AT1G68670, AT1G69540, AT1G77920, AT1G80590, AT2G01930, AT2G36400, AT2G37060, AT2G40970, AT2G47210, AT3G06740, AT3G20310, AT3G47500, AT3G63350, AT4G00730, AT4G12240, AT4G14410, AT4G17750, AT4G21610, AT4G29000, AT4G29940, AT4G36730, AT5G14750, AT5G18830, AT5G23090, AT5G41020, AT5G46350, AT5G67110, AT5G67180, AT1G18400, AT1G20700, AT1G32330, AT1G33280, AT1G52150, AT1G74500, AT1G76320, AT1G77200, AT1G77850, AT2G18060, AT2G27110, AT2G36080, AT2G40620, AT2G46310, AT3G16350, AT3G54340, AT3G58630, AT3G61830, AT3G62420, AT4G24020, AT4G24470, AT4G25440, AT4G36160, AT5G08190, AT5G63790, AT5G65050, AT5G66300
1202	AT1G16022	276	AT1G30970, AT1G44810, AT1G49560, AT1G55110, AT1G71450, AT1G72650, AT1G76880, AT2G04890, AT2G23290, AT2G26150, AT2G27470, AT3G06740, AT3G07500, AT3G09370, AT3G10030, AT3G16870, AT3G18990, AT3G25890, AT3G26660, AT3G44750, AT3G51910, AT3G56850, AT3G63350, AT4G11660, AT4G13640, AT4G16141, AT4G18170, AT4G36730, AT4G36990, AT5G02470, AT5G07680, AT5G14140, AT5G17490, AT5G44190, AT5G48670, AT5G62020, AT1G13300, AT1G19700, AT1G20640, AT1G47760, AT1G54060, AT1G71520, AT1G74930, AT1G76580, AT2G01760, AT2G23320, AT2G24570, AT2G30130, AT2G33480, AT2G40340, AT2G45050, AT2G47190, AT3G01220, AT3G01330, AT3G25790, AT3G27940, AT3G52250, AT4G18450, AT4G22680, AT4G27410, AT4G28140, AT4G34590, AT5G44260, AT5G53290, AT5G58280, AT5G64060, AT5G66770, AT1G06850, AT1G18330, AT1G26945, AT1G32360, AT1G44830, AT1G64530, AT1G68920, AT1G69780, AT1G72050, AT1G74660, AT1G75080, AT1G77640, AT2G01570, AT2G02080, AT2G32930, AT2G34710, AT2G41900, AT2G42380, AT3G16940, AT3G49850, AT3G54810, AT3G58120, AT3G62420, AT4G01250, AT4G17460, AT4G25210, AT4G25490, AT4G36920, AT4G40060, AT5G05090, AT5G23280, AT5G42630, AT5G51780, AT5G51790, AT1G10240, AT1G28470, AT1G54330, AT1G59640, AT1G65910, AT1G69580, AT1G74500, AT1G79430, AT2G18380, AT2G20880, AT2G22540, AT2G27300, AT2G34830, AT2G35530, AT2G36400, AT2G37590, AT2G44910, AT3G02550, AT3G02990, AT3G03200, AT3G04420, AT3G10480, AT3G10800, AT3G12730, AT3G17730, AT3G18380, AT3G21430, AT3G45610, AT4G00150, AT4G21610, AT4G28500, AT4G29230, AT4G30935, AT4G32890, AT4G35580, AT4G37730, AT5G02460, AT5G03510, AT5G14000, AT5G17260, AT5G67180, AT1G01030, AT1G03040, AT1G06180, AT1G21910, AT1G25580, AT1G29950, AT1G47655, AT1G68550, AT2G01930, AT2G02060, AT2G22430, AT2G24260, AT2G24830, AT2G28550, AT3G11260, AT3G19500, AT3G20880, AT3G54220, AT3G54340, AT4G00250, AT4G00940, AT4G25480, AT4G30080, AT4G37740, AT5G05410, AT5G10510, AT5G16540, AT5G16600, AT5G17300, AT5G17430, AT5G17800, AT5G20240, AT5G40880, AT5G47370, AT5G51980, AT5G57150, AT5G59820, AT5G60450, AT5G66730, AT1G18835, AT1G21450, AT1G25560, AT1G27730, AT1G36060, AT1G68840, AT2G28200, AT2G38470, AT2G47890, AT3G21270, AT3G46600, AT3G47710, AT3G48440, AT3G49930, AT3G53600, AT4G10350, AT4G16750, AT4G17490, AT4G17570, AT4G23810, AT4G25470, AT4G31550, AT4G36900, AT5G09330, AT5G10030, AT5G15130, AT5G15160, AT5G25190, AT5G37260, AT5G59450, AT5G61600, AT5G66320, AT5G66870, AT1G08010, AT1G14350, AT1G17520, AT1G31320, AT1G59750, AT1G69810, AT1G75540, AT1G77920, AT2G46830, AT2G47070, AT3G04670, AT3G06250, AT3G06590, AT3G21810, AT3G22780, AT3G23690, AT3G25730, AT3G48430, AT3G55730, AT3G55980, AT4G00270, AT4G16430, AT4G29930, AT4G32010, AT4G36710, AT4G37850, AT5G08190, AT5G23090, AT5G26660, AT5G51910, AT5G52510, AT5G58900, AT5G64220, AT5G65060, AT1G19210, AT1G19490, AT1G26610, AT1G53910, AT1G55950, AT1G56170, AT1G79180, AT2G18060, AT2G28350, AT2G31230, AT2G38250, AT2G40970, AT3G14180, AT3G16280, AT3G19290, AT3G22830, AT3G49940, AT3G56660, AT3G60490, AT4G12350, AT4G30980, AT4G36160, AT5G18300, AT5G18830, AT5G61590, AT5G62430, AT5G65050, AT5G67300
1203	AT1G16025	226	AT1G01720, AT1G02230, AT1G07520, AT1G18570, AT1G19210, AT1G19220, AT1G21450, AT1G32150, AT1G32360, AT1G67310, AT1G69780, AT1G71520, AT1G73730, AT1G74660, AT1G75080, AT1G78700, AT2G16485, AT2G16770, AT2G21230, AT2G23290, AT2G28710, AT2G37630, AT2G38470, AT2G40140, AT2G46270, AT2G46400, AT3G05860, AT3G09370, AT3G14180, AT3G15500, AT3G18380, AT3G22780, AT3G24860, AT3G46080, AT3G55730, AT3G55980, AT3G60110, AT3G61150, AT4G01720, AT4G02640, AT4G11660, AT4G12020, AT4G34410, AT4G36920, AT5G01380, AT5G06770, AT5G11260, AT5G11510, AT5G13080, AT5G22290, AT5G45050, AT5G46350, AT5G47660, AT5G52020, AT5G60120, AT5G64220, AT5G64750, AT5G64810, AT5G67300, AT1G03040, AT1G06850, AT1G19850, AT1G21910, AT1G22985, AT1G25560, AT1G27730, AT1G28370, AT1G28470, AT1G29950, AT1G62300, AT1G64380, AT1G68840, AT1G69490, AT1G72650, AT2G18160, AT2G20400, AT2G23340, AT2G40750, AT2G46830, AT2G47260, AT3G10500, AT3G14230, AT3G24490, AT3G25890, AT3G28910, AT3G49760, AT3G50060, AT3G53600, AT3G54620, AT3G57230, AT3G58120, AT3G62420, AT4G00238, AT4G01550, AT4G09460, AT4G10350, AT4G11070, AT4G15090, AT4G17460, AT4G18890, AT4G20380, AT4G25400, AT4G25470, AT4G31800, AT4G34000, AT4G36730, AT4G39070, AT5G02840, AT5G04340, AT5G06950, AT5G15130, AT5G43170, AT5G45580, AT5G47230, AT5G47370, AT5G49450, AT5G49520, AT5G51190, AT5G51990, AT5G53290, AT5G53950, AT5G54680, AT5G58620, AT5G59820, AT5G62020, AT5G62470, AT5G65050, AT1G05805, AT1G21200, AT1G23380, AT1G25550, AT1G26870, AT1G29160, AT1G44810, AT1G46768, AT1G47760, AT1G49475, AT1G51190, AT1G53170, AT1G56170, AT1G69540, AT1G72050, AT1G74930, AT2G01430, AT2G16720, AT2G21320, AT2G27050, AT2G30340, AT2G30590, AT2G35700, AT2G36010, AT2G38880, AT2G41710, AT2G46310, AT3G04930, AT3G06410, AT3G10480, AT3G10800, AT3G11450, AT3G12130, AT3G20770, AT3G27010, AT3G47500, AT3G50750, AT3G51910, AT4G01250, AT4G02560, AT4G06634, AT4G13640, AT4G16610, AT4G17230, AT4G21610, AT4G24020, AT4G25490, AT4G29190, AT4G30935, AT4G32880, AT4G32890, AT4G35580, AT4G36930, AT4G38960, AT5G02470, AT5G03415, AT5G04240, AT5G05550, AT5G22220, AT5G47640, AT5G52010, AT5G58340, AT5G63790, AT5G66870, AT1G06910, AT1G13260, AT1G14350, AT1G28420, AT1G28520, AT1G31140, AT1G32870, AT1G33060, AT1G49950, AT1G50600, AT1G66600, AT2G23320, AT2G33835, AT2G35550, AT2G36080, AT2G42300, AT2G43140, AT2G44910, AT2G45680, AT2G47190, AT2G47460, AT3G11580, AT3G23220, AT3G23250, AT3G49530, AT3G54220, AT4G00270, AT4G01280, AT4G31270, AT4G36900, AT5G04150, AT5G43650, AT5G48150, AT5G51910, AT5G60890
1204	AT1G16030	167	AT1G22810, AT1G29280, AT1G44810, AT1G56170, AT1G62300, AT1G75390, AT2G26150, AT2G40340, AT3G12130, AT3G15210, AT3G51910, AT3G63350, AT4G01120, AT4G11660, AT4G34410, AT4G36990, AT4G37940, AT5G49450, AT5G54680, AT5G62020, AT5G63280, AT1G20640, AT1G25560, AT1G49950, AT1G54060, AT1G74840, AT1G80840, AT2G23320, AT2G24570, AT2G38340, AT2G40140, AT3G10800, AT3G19580, AT3G25730, AT3G62420, AT4G17490, AT4G17500, AT4G31800, AT5G05410, AT5G08790, AT5G37260, AT5G63790, AT5G67300, AT1G01350, AT1G22985, AT1G25550, AT1G43160, AT1G50640, AT1G68670, AT1G69810, AT1G71520, AT1G78600, AT2G01570, AT2G16400, AT2G20880, AT2G45680, AT3G11580, AT3G49760, AT3G58710, AT4G01250, AT4G05100, AT4G21440, AT4G27410, AT4G35550, AT5G01380, AT5G24590, AT5G49520, AT5G57660, AT1G10170, AT1G27730, AT1G50600, AT1G78080, AT2G13960, AT2G18160, AT2G38250, AT2G44840, AT2G46510, AT2G46680, AT3G06590, AT3G09735, AT3G15500, AT3G16350, AT3G50410, AT3G61890, AT4G02590, AT4G06746, AT4G17230, AT4G36710, AT4G36900, AT4G37180, AT4G37790, AT4G40060, AT5G04340, AT5G04760, AT5G40880, AT5G47230, AT5G64750, AT5G67190, AT1G01720, AT1G03970, AT1G13260, AT1G18330, AT1G19210, AT1G22190, AT1G74930, AT3G11020, AT3G46600, AT5G47220, AT5G59820, AT2G25650, AT2G46830, AT3G20770, AT3G21430, AT3G24050, AT3G60030, AT4G18020, AT4G29930, AT4G30980, AT5G03510, AT5G09330, AT5G15130, AT5G48250, AT5G57150, AT5G65210, AT1G02230, AT1G32540, AT1G68920, AT2G24260, AT2G37120, AT2G45050, AT3G18380, AT3G53820, AT4G16141, AT4G31550, AT5G18270, AT5G48560, AT1G07980, AT1G10120, AT1G43700, AT1G75710, AT1G76350, AT1G79700, AT2G01060, AT2G21240, AT2G37060, AT3G15030, AT3G46090, AT3G54320, AT5G08190, AT5G14750, AT5G63260, AT5G67450, AT1G27660, AT1G46768, AT1G51140, AT1G54830, AT2G19810, AT2G32930, AT3G04060, AT4G00220, AT4G00940, AT4G09180, AT4G20380, AT4G37730, AT5G04390, AT5G04410, AT5G47140
1205	AT1G16040	196	AT1G09770, AT1G10240, AT1G14410, AT1G17520, AT1G19210, AT1G27730, AT1G44810, AT1G54830, AT1G58100, AT1G77200, AT2G22770, AT2G22840, AT2G25180, AT2G26150, AT2G30470, AT2G37430, AT3G06740, AT3G09735, AT3G14230, AT3G54320, AT3G54810, AT3G60530, AT3G60630, AT3G61150, AT4G01250, AT4G13040, AT4G17880, AT4G23750, AT4G25470, AT4G30080, AT4G38910, AT5G03740, AT5G25830, AT5G54680, AT1G01720, AT1G18330, AT1G22190, AT1G25560, AT1G32640, AT1G54060, AT1G56170, AT2G13960, AT2G23320, AT2G31370, AT2G45050, AT3G15210, AT3G51910, AT4G11660, AT4G17490, AT4G18450, AT4G36990, AT5G08790, AT5G49450, AT5G59820, AT5G63790, AT1G01060, AT1G06850, AT1G21910, AT1G26260, AT1G64530, AT1G77920, AT1G78700, AT2G27050, AT2G36080, AT2G44730, AT3G14180, AT3G16940, AT3G17609, AT3G22780, AT3G23690, AT4G18020, AT4G31920, AT4G36710, AT4G40060, AT5G02840, AT5G05550, AT5G05660, AT5G09410, AT5G14960, AT5G23280, AT5G28530, AT5G48670, AT5G51780, AT5G58340, AT5G66770, AT1G02340, AT1G14685, AT1G32870, AT1G36060, AT1G65620, AT1G75080, AT1G79700, AT1G80010, AT2G03500, AT2G24690, AT2G33500, AT2G34830, AT2G37120, AT2G40470, AT2G47210, AT3G06590, AT3G10760, AT3G16857, AT3G19360, AT3G21330, AT4G37540, AT5G04240, AT5G26749, AT5G43270, AT5G52510, AT1G05805, AT1G06040, AT1G71260, AT1G74500, AT3G44750, AT5G12840, AT5G42630, AT1G03040, AT1G22810, AT1G29160, AT1G61730, AT1G67310, AT2G24830, AT2G27110, AT2G28550, AT2G40340, AT2G47070, AT2G47520, AT3G10470, AT3G15510, AT3G25990, AT3G27010, AT3G46640, AT3G49760, AT3G50060, AT3G53370, AT3G54220, AT4G01550, AT4G13640, AT4G13980, AT4G18880, AT4G36780, AT5G02470, AT5G06839, AT5G18550, AT5G40330, AT5G44260, AT5G47230, AT5G47670, AT5G59450, AT1G08010, AT1G10120, AT1G78080, AT2G40200, AT3G54620, AT3G63350, AT4G24020, AT4G25440, AT4G30935, AT5G15210, AT5G44210, AT5G62610, AT1G08970, AT1G18835, AT1G33240, AT1G43700, AT1G51140, AT1G53910, AT1G59640, AT1G69780, AT1G77080, AT2G04880, AT2G21240, AT3G24120, AT3G25730, AT3G57230, AT4G35580, AT5G14750, AT5G39820, AT5G47390, AT5G65060, AT5G67450, AT1G15720, AT1G16060, AT1G21200, AT1G28050, AT2G06200, AT2G20280, AT2G28200, AT2G36890, AT3G54340, AT4G02560, AT4G32890, AT5G08130, AT5G45420, AT5G49300
1206	AT1G16060	310	AT1G01030, AT1G01520, AT1G05805, AT1G06040, AT1G19350, AT1G26945, AT1G28370, AT1G51140, AT1G63650, AT1G68150, AT1G74500, AT1G76580, AT1G77640, AT1G80010, AT2G22840, AT2G24830, AT2G36010, AT2G36890, AT2G45050, AT2G46410, AT2G47850, AT3G06740, AT3G12250, AT3G19510, AT3G49930, AT3G60530, AT3G61630, AT4G00238, AT4G11070, AT4G12020, AT4G12850, AT4G16610, AT4G18890, AT4G24240, AT4G30080, AT4G34400, AT4G36740, AT5G14750, AT5G38140, AT5G42630, AT5G43650, AT5G48250, AT5G58340, AT5G58900, AT1G01010, AT1G14685, AT1G32640, AT1G32730, AT1G33240, AT1G69010, AT1G77200, AT2G28350, AT2G31180, AT2G31380, AT2G36400, AT2G40140, AT3G01470, AT3G10030, AT3G12130, AT3G18990, AT3G19580, AT4G01280, AT4G25400, AT4G27950, AT4G31920, AT4G38900, AT5G02320, AT5G05410, AT5G10510, AT5G16540, AT5G16560, AT5G48560, AT5G53290, AT5G57150, AT5G59820, AT5G67420, AT1G08320, AT1G10120, AT1G10240, AT1G19000, AT1G21200, AT1G31320, AT1G34190, AT1G49950, AT1G51070, AT1G54830, AT1G56010, AT1G62990, AT1G69540, AT1G69810, AT1G70000, AT2G01430, AT2G03340, AT2G30250, AT2G38090, AT2G40750, AT3G11100, AT3G23690, AT3G48430, AT3G50260, AT3G54810, AT3G60630, AT4G09460, AT4G14770, AT4G24020, AT4G24470, AT4G32040, AT4G32890, AT4G35040, AT5G02840, AT5G05090, AT5G09330, AT5G10030, AT5G14140, AT5G24930, AT5G41920, AT5G65310, AT5G65640, AT1G02220, AT1G06180, AT1G22640, AT1G49560, AT1G49720, AT1G52520, AT1G53910, AT1G67970, AT1G69780, AT1G71200, AT1G72210, AT2G18160, AT2G25180, AT2G33500, AT2G36080, AT2G41900, AT3G01330, AT3G04420, AT3G06590, AT3G18380, AT3G54220, AT3G56850, AT4G01120, AT4G15090, AT4G24060, AT5G02470, AT5G03150, AT5G15150, AT5G17490, AT5G25475, AT5G45260, AT5G45710, AT5G51980, AT1G58100, AT1G68120, AT2G33710, AT2G37120, AT3G06490, AT3G09735, AT3G11450, AT3G50870, AT3G52910, AT3G53600, AT3G59470, AT3G62340, AT5G41020, AT5G63790, AT5G66870, AT1G01350, AT1G07520, AT1G18330, AT1G26960, AT1G47760, AT1G57560, AT1G66470, AT1G69170, AT1G74650, AT1G74660, AT1G77080, AT1G80840, AT2G20280, AT2G22430, AT2G23320, AT2G43280, AT2G46400, AT3G10490, AT3G11580, AT3G20770, AT3G49530, AT3G53820, AT3G55980, AT3G56400, AT3G58630, AT4G04450, AT4G17500, AT4G21610, AT4G29940, AT4G37180, AT4G40060, AT5G06950, AT5G10140, AT5G23090, AT5G60120, AT5G66770, AT1G01720, AT1G02250, AT1G07980, AT1G12610, AT1G21910, AT1G27730, AT1G51700, AT1G54060, AT1G64105, AT2G16485, AT2G18350, AT2G20880, AT2G22300, AT2G24681, AT2G27050, AT2G29065, AT2G33550, AT2G46830, AT2G47520, AT3G02830, AT3G09370, AT3G10470, AT3G21810, AT3G28920, AT3G53370, AT4G15250, AT4G16141, AT5G02030, AT5G04410, AT5G49330, AT5G51790, AT5G52010, AT5G52660, AT5G58010, AT5G64810, AT5G67580, AT1G01260, AT1G22810, AT1G32540, AT1G62300, AT1G71520, AT1G74080, AT1G78080, AT2G19810, AT2G24570, AT2G28200, AT2G31370, AT2G33835, AT3G13040, AT3G54620, AT4G29190, AT4G31550, AT4G36920, AT4G36990, AT4G37260, AT4G37730, AT5G08520, AT5G15130, AT5G16820, AT5G18090, AT5G20730, AT5G47370, AT5G52510, AT5G57660, AT1G08000, AT1G09770, AT1G16490, AT1G19490, AT1G29950, AT1G43160, AT1G49480, AT1G74930, AT1G77450, AT1G79580, AT2G22760, AT2G22770, AT2G24650, AT2G25900, AT2G29060, AT2G29660, AT2G31070, AT2G42280, AT3G16350, AT3G20640, AT3G23210, AT3G24120, AT3G25710, AT3G54340, AT3G58710, AT4G00480, AT4G01550, AT4G02560, AT4G06634, AT4G17460, AT4G29930, AT4G34410, AT4G37740, AT4G37940, AT4G39070, AT5G01310, AT5G05550, AT5G22290, AT5G42520, AT5G43250, AT5G46760, AT5G47390, AT5G62165, AT5G67300
1207	AT1G16070	257	AT1G07640, AT1G18960, AT1G20980, AT1G21910, AT1G25250, AT1G26960, AT1G43700, AT1G45249, AT1G51600, AT1G68120, AT1G69570, AT1G69780, AT1G70510, AT1G71692, AT1G75540, AT2G16485, AT2G18550, AT2G24680, AT2G32930, AT2G34830, AT2G37430, AT2G42300, AT2G46270, AT2G47070, AT3G09230, AT3G09735, AT3G10040, AT3G18990, AT3G28470, AT3G48440, AT3G49760, AT3G49930, AT3G53370, AT3G55370, AT3G58120, AT3G58710, AT3G61850, AT4G09180, AT4G13620, AT4G17570, AT4G24060, AT4G36710, AT4G37650, AT4G38960, AT5G03720, AT5G12850, AT5G13910, AT5G14340, AT5G15480, AT5G45580, AT5G48150, AT5G51780, AT5G58900, AT5G60890, AT5G67420, AT1G07980, AT1G09770, AT1G10240, AT1G12860, AT1G13960, AT1G14350, AT1G14685, AT1G17920, AT1G19210, AT1G20640, AT1G26870, AT1G28420, AT1G35460, AT1G50640, AT1G58220, AT1G67310, AT1G68670, AT1G69010, AT1G76350, AT1G80010, AT2G01060, AT2G20110, AT2G21240, AT2G24650, AT2G40750, AT2G41900, AT2G43500, AT2G45160, AT3G01330, AT3G02550, AT3G03450, AT3G04850, AT3G06740, AT3G15030, AT3G16857, AT3G24120, AT3G25790, AT3G26744, AT3G44350, AT3G48160, AT3G51080, AT3G51120, AT3G63350, AT4G00150, AT4G11070, AT4G13640, AT4G19990, AT4G24020, AT4G25470, AT4G32730, AT4G34590, AT4G37540, AT5G16600, AT5G42700, AT5G53950, AT5G58280, AT5G60690, AT1G05710, AT1G09540, AT1G13450, AT1G14580, AT1G16060, AT1G22640, AT1G26260, AT1G29280, AT1G33240, AT1G34370, AT1G49480, AT1G50420, AT1G54060, AT1G57560, AT1G58110, AT1G68920, AT1G74500, AT1G79180, AT2G04880, AT2G18160, AT2G22540, AT2G25180, AT2G27050, AT2G36890, AT2G37120, AT2G40970, AT2G47210, AT2G47460, AT3G01220, AT3G09600, AT3G11450, AT3G12480, AT3G22170, AT3G29035, AT3G50060, AT3G54220, AT3G54620, AT3G57230, AT3G58630, AT3G60530, AT4G02560, AT4G06634, AT4G13980, AT4G15090, AT4G16430, AT4G23750, AT4G31270, AT5G02470, AT5G03150, AT5G06770, AT5G08130, AT5G09330, AT5G17490, AT5G39660, AT5G44080, AT5G45260, AT5G51980, AT1G10610, AT1G32540, AT1G33280, AT1G54160, AT1G59530, AT1G63100, AT2G29065, AT2G30470, AT2G32250, AT2G35940, AT2G37000, AT3G18380, AT3G19860, AT3G24050, AT3G44750, AT4G22070, AT4G24470, AT4G25480, AT4G31060, AT5G11510, AT5G14140, AT5G15060, AT5G16540, AT5G18830, AT5G24110, AT5G52170, AT5G65230, AT5G67450, AT1G03040, AT1G05805, AT1G08000, AT1G09530, AT1G13260, AT1G17520, AT1G19700, AT1G28360, AT1G29160, AT1G30970, AT1G32360, AT1G34190, AT1G47870, AT1G52520, AT1G55110, AT1G65620, AT1G66470, AT1G71260, AT1G74930, AT1G79840, AT2G01570, AT2G16720, AT2G18350, AT2G25900, AT2G27110, AT2G30340, AT2G30590, AT2G37260, AT2G37650, AT2G44730, AT3G06490, AT3G44290, AT3G47500, AT3G60630, AT3G61630, AT4G00730, AT4G03250, AT4G14410, AT4G17490, AT4G17750, AT4G18020, AT4G18880, AT4G18890, AT4G25410, AT4G37180, AT4G37740, AT5G08790, AT5G10030, AT5G10510, AT5G11260, AT5G22570, AT5G24590, AT5G28530, AT5G39820, AT5G40880, AT5G44180, AT5G52660, AT5G65100, AT5G65310, AT5G66870
1208	AT1G16080	272	AT1G01720, AT1G10120, AT1G18750, AT1G32240, AT1G50420, AT1G66810, AT1G71260, AT1G74500, AT1G76350, AT2G01060, AT2G18160, AT2G20180, AT2G28450, AT2G35430, AT2G36400, AT3G09735, AT3G19360, AT3G22780, AT3G24860, AT3G44750, AT3G54320, AT3G54430, AT3G60530, AT4G14410, AT4G16610, AT4G21610, AT4G32890, AT4G36240, AT4G37740, AT5G03150, AT5G08790, AT5G23090, AT5G25830, AT5G26880, AT5G42630, AT5G44210, AT1G10240, AT1G13260, AT1G30490, AT1G44810, AT1G50640, AT1G72050, AT1G75080, AT1G75710, AT1G76320, AT2G20280, AT2G31370, AT2G40970, AT3G12680, AT3G16870, AT3G22170, AT3G47640, AT3G48430, AT4G12850, AT4G25610, AT4G36930, AT5G04240, AT5G06110, AT5G16560, AT5G18090, AT5G25475, AT5G41920, AT5G61600, AT1G06040, AT1G08000, AT1G30330, AT1G30650, AT1G44830, AT1G58110, AT1G66550, AT1G69310, AT1G72210, AT1G73730, AT1G74660, AT1G79180, AT2G02070, AT2G19810, AT2G22850, AT2G27110, AT2G30130, AT2G32930, AT2G41070, AT3G02380, AT3G06590, AT3G17609, AT3G23210, AT3G49760, AT3G54990, AT4G12750, AT4G35270, AT4G38900, AT4G38960, AT4G39070, AT5G07580, AT5G15210, AT5G20730, AT5G21960, AT5G45050, AT5G62165, AT5G65070, AT5G66940, AT1G19210, AT1G21200, AT1G25580, AT1G26590, AT1G30970, AT1G33240, AT1G36060, AT1G49950, AT1G51600, AT1G55110, AT1G67710, AT1G71692, AT1G72650, AT1G76870, AT1G79580, AT2G04890, AT2G27470, AT2G28160, AT2G30340, AT2G31310, AT2G35530, AT2G43280, AT3G06250, AT3G10030, AT3G16857, AT3G16940, AT3G21330, AT3G23690, AT3G24310, AT3G48590, AT3G49850, AT3G50700, AT3G55730, AT3G56400, AT3G57920, AT3G60580, AT4G00250, AT4G19990, AT4G33280, AT4G36710, AT5G01310, AT5G10970, AT5G16820, AT5G22890, AT5G52830, AT5G63280, AT5G66320, AT5G66770, AT1G08010, AT1G25250, AT1G25470, AT1G28050, AT1G53910, AT2G01940, AT2G24650, AT2G24790, AT2G39880, AT2G41710, AT3G21175, AT3G60490, AT3G61850, AT4G29940, AT4G34000, AT4G36590, AT5G13330, AT5G19490, AT1G06910, AT1G14350, AT1G14920, AT1G18570, AT1G22190, AT1G32330, AT1G34180, AT1G45249, AT1G53170, AT1G59750, AT1G66350, AT1G68670, AT1G69600, AT1G74250, AT1G77200, AT1G78080, AT2G01930, AT2G16485, AT2G42400, AT2G45680, AT3G22830, AT3G24050, AT3G49530, AT3G53340, AT3G54390, AT3G55980, AT4G21550, AT4G27950, AT4G29930, AT5G03740, AT5G14960, AT5G48250, AT5G49450, AT5G67190, AT1G47870, AT1G49480, AT1G71520, AT1G72740, AT1G77450, AT1G78700, AT2G02820, AT2G16770, AT2G30590, AT2G32250, AT3G04850, AT3G10800, AT3G16280, AT3G18380, AT3G19580, AT3G21430, AT3G28910, AT3G28920, AT3G53370, AT3G54620, AT3G56850, AT4G00238, AT4G01580, AT4G01680, AT4G02640, AT4G09180, AT4G14770, AT4G16750, AT4G17230, AT4G17500, AT4G20380, AT4G25400, AT5G04760, AT5G22290, AT5G37020, AT5G44080, AT5G50570, AT5G65050, AT1G04990, AT1G12630, AT1G14685, AT1G19000, AT1G28520, AT1G47655, AT1G51070, AT1G58100, AT1G69010, AT2G03060, AT2G06200, AT2G29660, AT2G31380, AT2G45050, AT3G11280, AT3G46070, AT3G57390, AT3G57670, AT3G58630, AT3G62090, AT4G12240, AT4G13640, AT4G16141, AT4G34590, AT4G37650, AT5G09410, AT5G12850, AT5G23000, AT5G39760, AT5G41020, AT5G42780, AT5G60200, AT5G63470
1209	AT1G16090	306	AT1G01380, AT1G08970, AT1G18960, AT1G25560, AT1G30330, AT1G30650, AT1G53910, AT1G68150, AT1G68550, AT1G71260, AT1G72650, AT1G72740, AT1G75540, AT1G77200, AT1G78700, AT1G79580, AT2G01060, AT2G27110, AT2G31280, AT2G32930, AT2G38470, AT2G40470, AT2G40950, AT2G41835, AT2G41900, AT3G01470, AT3G01970, AT3G06740, AT3G09230, AT3G18990, AT3G22780, AT3G24050, AT3G24490, AT3G54320, AT3G54430, AT3G58120, AT3G60630, AT4G00238, AT4G06634, AT4G17880, AT4G23980, AT4G26640, AT4G27240, AT4G30980, AT4G31550, AT4G32040, AT4G36780, AT4G38620, AT4G39160, AT5G03415, AT5G06110, AT5G09410, AT5G17490, AT5G22220, AT5G24110, AT5G25830, AT5G43250, AT5G53200, AT5G61590, AT5G65310, AT1G02030, AT1G07530, AT1G08010, AT1G27730, AT1G32240, AT1G33280, AT1G34370, AT1G42990, AT1G47870, AT1G51070, AT1G59750, AT1G65620, AT1G67970, AT1G68670, AT1G71520, AT1G73730, AT1G76880, AT1G78080, AT2G02820, AT2G19810, AT2G22760, AT2G24650, AT2G24690, AT2G25650, AT2G28200, AT2G29065, AT2G39880, AT2G42280, AT2G42300, AT2G44430, AT2G46410, AT2G47070, AT3G03660, AT3G06590, AT3G07650, AT3G09735, AT3G11020, AT3G14230, AT3G19510, AT3G21810, AT3G23230, AT3G23240, AT3G23250, AT3G46080, AT3G51120, AT4G02560, AT4G17500, AT4G22070, AT4G22950, AT4G25470, AT4G28610, AT4G29230, AT4G35590, AT4G37940, AT5G04760, AT5G05410, AT5G07100, AT5G10510, AT5G12840, AT5G15150, AT5G18830, AT5G18960, AT5G23090, AT5G28040, AT5G28770, AT5G40330, AT5G42520, AT5G42630, AT5G45260, AT5G51910, AT5G51990, AT5G52010, AT5G52020, AT5G58340, AT5G62430, AT5G66320, AT5G66770, AT1G13450, AT1G16640, AT1G19850, AT1G21200, AT1G21340, AT1G22810, AT1G26590, AT1G28370, AT1G34190, AT1G56170, AT1G58220, AT1G69690, AT1G80010, AT2G21240, AT2G22770, AT2G23320, AT2G37430, AT2G37630, AT2G38340, AT2G44910, AT3G08505, AT3G09600, AT3G10500, AT3G12820, AT3G16770, AT3G18400, AT3G20910, AT3G21330, AT3G23220, AT3G47640, AT3G50260, AT4G00270, AT4G12240, AT4G25480, AT4G34990, AT4G36730, AT5G06710, AT5G06770, AT5G26930, AT5G39820, AT5G57390, AT5G64810, AT1G05710, AT1G14920, AT1G61730, AT1G66470, AT1G69310, AT1G74500, AT2G14210, AT2G24681, AT2G32250, AT2G35700, AT2G36400, AT2G36890, AT2G44940, AT2G45880, AT2G46400, AT3G01220, AT3G02550, AT3G27010, AT3G28910, AT3G48160, AT4G00250, AT4G19990, AT4G25490, AT4G34000, AT4G37540, AT5G11260, AT5G11510, AT5G15130, AT5G15210, AT5G19490, AT5G19790, AT5G38860, AT5G44180, AT5G44260, AT5G47230, AT5G49300, AT5G49450, AT5G50570, AT5G52830, AT5G61600, AT5G65050, AT1G18330, AT1G18835, AT1G20980, AT1G25470, AT1G25550, AT1G28360, AT1G32640, AT1G45249, AT1G49480, AT1G50600, AT1G66350, AT1G68840, AT1G72830, AT1G74650, AT1G76890, AT2G24260, AT2G24680, AT2G33710, AT2G33835, AT2G36340, AT2G37060, AT2G40340, AT3G02830, AT3G10040, AT3G19360, AT3G21430, AT3G49530, AT3G49850, AT3G49930, AT3G54810, AT3G56400, AT3G60530, AT4G04450, AT4G17490, AT4G18020, AT4G24240, AT4G25400, AT4G29940, AT4G36620, AT4G38910, AT5G02320, AT5G02470, AT5G04150, AT5G10140, AT5G13790, AT5G14750, AT5G37800, AT5G41030, AT5G45710, AT5G58280, AT5G58620, AT5G58900, AT5G59820, AT5G60450, AT5G64220, AT1G01060, AT1G10120, AT1G13960, AT1G21910, AT1G24625, AT1G71130, AT1G74250, AT1G75080, AT1G76350, AT1G78540, AT2G01930, AT2G28450, AT2G30340, AT2G31370, AT2G37120, AT2G45680, AT3G14180, AT3G46090, AT4G00730, AT4G01120, AT4G01580, AT4G02640, AT4G16750, AT4G38960, AT5G06100, AT5G08190, AT5G08790, AT5G21960, AT5G22380, AT5G37020, AT5G44080
1210	AT1G16110	246	AT1G07980, AT1G18835, AT1G21450, AT1G33240, AT1G34180, AT1G35460, AT1G54060, AT1G71130, AT1G75390, AT1G76880, AT2G26150, AT2G29065, AT2G42280, AT2G43140, AT3G01330, AT3G04060, AT3G09370, AT3G10480, AT3G12977, AT3G16940, AT3G18100, AT3G55730, AT3G57800, AT3G60110, AT4G00150, AT4G04450, AT4G18880, AT4G29940, AT4G31650, AT4G31800, AT4G31920, AT5G04410, AT5G05660, AT5G07100, AT5G11270, AT5G15160, AT5G16560, AT5G17490, AT5G50570, AT5G52010, AT5G52830, AT5G57390, AT5G63280, AT5G66770, AT1G02030, AT1G03800, AT1G14685, AT1G18400, AT1G18960, AT1G19210, AT1G19700, AT1G22640, AT1G50420, AT1G53910, AT1G62300, AT1G65620, AT1G69170, AT1G74930, AT2G02740, AT2G21240, AT2G23320, AT2G31230, AT2G36890, AT2G37430, AT2G40750, AT2G43000, AT3G01220, AT3G11100, AT3G16857, AT3G27010, AT3G28470, AT3G51120, AT3G57480, AT4G06746, AT4G11070, AT4G13040, AT4G17230, AT4G18450, AT4G23810, AT4G30080, AT4G34410, AT4G35580, AT4G37260, AT5G02470, AT5G13330, AT5G28040, AT5G49450, AT5G62610, AT1G03970, AT1G14600, AT1G18860, AT1G27730, AT1G32640, AT1G52880, AT1G57560, AT2G01430, AT2G22760, AT2G24570, AT2G28160, AT2G38470, AT2G40140, AT3G10500, AT3G11440, AT3G22830, AT3G28910, AT3G53600, AT3G55980, AT3G56400, AT4G01720, AT4G17490, AT4G17500, AT4G25470, AT4G37850, AT5G06960, AT5G12840, AT5G15130, AT5G22570, AT5G22890, AT5G24590, AT5G25220, AT5G43650, AT5G47230, AT5G59570, AT5G59820, AT1G07530, AT1G10120, AT1G18330, AT1G27370, AT1G59640, AT1G64105, AT1G64380, AT1G68840, AT1G76890, AT1G77640, AT1G79180, AT2G18550, AT2G22200, AT2G30340, AT2G31730, AT2G35530, AT2G36400, AT2G40970, AT2G45880, AT2G46270, AT2G47070, AT2G47460, AT2G47850, AT2G47890, AT3G02830, AT3G04930, AT3G10800, AT3G11450, AT3G16280, AT3G19510, AT3G23250, AT3G46080, AT3G53340, AT3G54320, AT3G56850, AT3G58120, AT3G58710, AT3G61150, AT4G13620, AT4G19990, AT4G28610, AT4G30980, AT4G36620, AT4G37180, AT5G02840, AT5G11050, AT5G16540, AT5G24110, AT5G38140, AT5G40330, AT5G43170, AT5G44210, AT5G45580, AT5G47220, AT5G51190, AT5G58900, AT5G62020, AT5G65050, AT5G66870, AT1G05710, AT1G14410, AT1G19850, AT1G20980, AT1G21200, AT1G26680, AT1G28360, AT1G31140, AT1G32730, AT1G36060, AT1G50640, AT1G71260, AT2G22770, AT2G28200, AT2G32930, AT2G34140, AT2G34830, AT2G35940, AT2G42380, AT2G44840, AT3G07340, AT3G09735, AT3G13540, AT3G15500, AT3G16770, AT3G20310, AT3G21175, AT3G21270, AT3G24520, AT3G25710, AT3G26744, AT3G27810, AT4G20380, AT4G25440, AT4G28140, AT4G31550, AT4G36060, AT4G36780, AT4G39410, AT5G01380, AT5G10030, AT5G19490, AT5G21960, AT5G37260, AT5G47370, AT5G56270, AT5G61600, AT5G64530, AT5G64810, AT5G66320, AT1G01720, AT1G08010, AT1G21910, AT1G32870, AT1G34370, AT2G18160, AT2G42300, AT3G14230, AT3G60580, AT5G10510, AT5G15210, AT5G51780, AT5G65640
1211	AT1G16120	317	AT1G13260, AT1G13450, AT1G14350, AT1G23380, AT1G25580, AT1G26870, AT1G30970, AT1G32150, AT1G49480, AT1G69540, AT1G74930, AT1G79180, AT1G79700, AT2G18350, AT2G23290, AT2G27050, AT2G39250, AT2G44840, AT2G46400, AT3G20910, AT3G21175, AT3G22100, AT3G57980, AT4G01120, AT4G03250, AT4G17490, AT4G25480, AT4G34410, AT4G36060, AT5G04340, AT5G11260, AT5G14000, AT5G23090, AT5G37260, AT5G47140, AT5G47370, AT5G57150, AT5G59450, AT5G63280, AT5G64220, AT5G66320, AT1G01520, AT1G33280, AT1G42990, AT1G53230, AT1G55110, AT1G67310, AT1G77920, AT2G16485, AT2G29065, AT2G30130, AT2G31380, AT2G34830, AT2G36890, AT2G38090, AT2G38880, AT2G40200, AT3G04670, AT3G10040, AT3G19510, AT3G27940, AT3G52910, AT3G53820, AT3G63350, AT4G27950, AT4G29190, AT4G36920, AT4G37650, AT4G37740, AT4G37790, AT4G39780, AT5G21960, AT5G24110, AT5G40330, AT5G43170, AT5G46590, AT5G49450, AT5G51990, AT5G61890, AT1G01720, AT1G08320, AT1G10170, AT1G18860, AT1G19000, AT1G22985, AT1G43160, AT1G50600, AT1G66470, AT1G76320, AT1G77450, AT1G80010, AT2G01430, AT2G19810, AT2G22630, AT2G22760, AT2G23340, AT2G33480, AT2G40140, AT2G46310, AT3G15210, AT3G15500, AT3G29035, AT3G49760, AT3G50260, AT3G61630, AT4G06746, AT4G12020, AT4G12240, AT4G17750, AT4G18890, AT4G23550, AT4G27410, AT4G37180, AT4G37260, AT4G37940, AT5G01200, AT5G06110, AT5G06950, AT5G07680, AT5G13080, AT5G46350, AT5G49520, AT5G51910, AT5G66870, AT5G67190, AT5G67450, AT1G07520, AT1G20640, AT1G25560, AT1G28370, AT1G32640, AT1G50420, AT1G54830, AT1G58100, AT1G58110, AT1G59640, AT1G66230, AT1G69600, AT1G70000, AT1G71030, AT2G01930, AT2G23320, AT2G25180, AT2G37650, AT2G43140, AT2G44430, AT2G45880, AT2G46770, AT3G02990, AT3G10030, AT3G22830, AT3G25710, AT3G44460, AT3G46600, AT3G50060, AT3G57230, AT4G00480, AT4G01250, AT4G16780, AT4G23750, AT4G24240, AT4G25210, AT4G31270, AT4G31550, AT4G31920, AT4G33280, AT4G36160, AT4G36740, AT4G36780, AT5G06960, AT5G12840, AT5G18300, AT5G26880, AT5G43270, AT5G44190, AT5G45710, AT5G48150, AT5G52010, AT5G52020, AT5G58900, AT5G60690, AT5G61590, AT5G64530, AT5G66730, AT5G66770, AT1G01260, AT1G05805, AT1G06040, AT1G06850, AT1G16640, AT1G17520, AT1G19210, AT1G19490, AT1G22810, AT1G29160, AT1G32240, AT1G43700, AT1G51190, AT1G62300, AT1G78600, AT2G20280, AT2G22430, AT2G26150, AT2G28350, AT2G28450, AT2G30340, AT2G31370, AT2G34720, AT2G36400, AT2G37630, AT2G38470, AT2G40340, AT2G40970, AT2G41710, AT2G42400, AT2G44730, AT2G47190, AT2G47890, AT3G04930, AT3G09600, AT3G10490, AT3G11020, AT3G22170, AT3G24120, AT3G24490, AT3G44750, AT3G49530, AT3G58710, AT3G59470, AT3G60530, AT3G60630, AT4G06634, AT4G16430, AT4G25400, AT4G32010, AT4G35580, AT5G04410, AT5G07100, AT5G08790, AT5G09330, AT5G16560, AT5G18830, AT5G26749, AT5G40880, AT5G44260, AT5G47230, AT5G47390, AT5G51980, AT5G52830, AT5G53200, AT5G61600, AT5G62430, AT5G62610, AT1G01350, AT1G10320, AT1G24625, AT1G32870, AT1G51140, AT1G66350, AT1G72650, AT1G75340, AT1G78080, AT2G16720, AT2G42150, AT2G46680, AT3G06410, AT3G12130, AT3G56400, AT4G01680, AT4G02640, AT4G24020, AT5G04760, AT5G37800, AT5G63470, AT5G64750, AT5G64810, AT1G13300, AT1G21450, AT1G27740, AT1G74840, AT1G80840, AT2G22540, AT3G04060, AT3G16350, AT3G20770, AT3G48440, AT3G50870, AT3G51910, AT3G53600, AT4G16750, AT4G17500, AT4G23810, AT4G34590, AT4G36900, AT5G05090, AT5G15130, AT5G24590, AT5G58340, AT1G27730, AT1G32540, AT1G33240, AT1G36060, AT1G68840, AT1G71520, AT1G74500, AT2G24570, AT2G25650, AT2G37430, AT3G09230, AT3G19580, AT3G24050, AT4G17460, AT5G05410, AT5G15210, AT5G28040, AT5G51190, AT5G59820
1212	AT1G16130	290	AT1G01030, AT1G02230, AT1G06180, AT1G06850, AT1G10170, AT1G13300, AT1G18330, AT1G18860, AT1G19350, AT1G20980, AT1G22070, AT1G46264, AT1G58220, AT1G68840, AT1G76880, AT1G76890, AT1G78540, AT2G22770, AT2G22840, AT2G38340, AT2G40750, AT3G04060, AT3G10030, AT3G10760, AT3G10800, AT3G23690, AT3G26744, AT3G46080, AT3G49940, AT3G55980, AT3G61150, AT3G62420, AT4G01680, AT4G12240, AT4G17460, AT4G29930, AT4G32010, AT4G32730, AT4G34000, AT4G36920, AT4G37180, AT5G05410, AT5G06770, AT5G08520, AT5G08790, AT5G22220, AT5G42780, AT5G51990, AT5G58620, AT5G67450, AT1G01260, AT1G02030, AT1G04445, AT1G10120, AT1G22810, AT1G22985, AT1G26945, AT1G30650, AT1G53910, AT1G59750, AT1G66810, AT1G71520, AT1G80840, AT2G24570, AT2G24790, AT2G24830, AT2G27110, AT2G28200, AT2G29065, AT2G30130, AT2G31210, AT2G34830, AT2G40140, AT2G40340, AT2G46410, AT2G47890, AT3G07340, AT3G07650, AT3G12730, AT3G15500, AT3G21270, AT3G29035, AT3G53600, AT4G10350, AT4G20380, AT4G22680, AT4G36990, AT5G01310, AT5G02840, AT5G12840, AT5G24110, AT5G43650, AT5G62320, AT1G06070, AT1G18570, AT1G22640, AT1G27730, AT1G27740, AT1G30500, AT1G32640, AT1G35460, AT1G45249, AT1G62300, AT1G69010, AT1G72830, AT1G79840, AT2G22760, AT2G28350, AT2G30340, AT2G33710, AT2G35940, AT2G36340, AT2G38470, AT2G41835, AT3G11020, AT3G16280, AT3G19580, AT3G23210, AT3G23240, AT3G51910, AT3G58190, AT3G66656, AT4G01550, AT4G01720, AT4G17230, AT4G18880, AT4G25410, AT4G25470, AT4G27410, AT4G31550, AT5G04340, AT5G04760, AT5G06100, AT5G17300, AT5G47670, AT5G48250, AT5G50570, AT5G58900, AT5G59820, AT5G61590, AT5G63790, AT1G04990, AT1G06910, AT1G07520, AT1G08970, AT1G10320, AT1G14685, AT1G15720, AT1G18400, AT1G30970, AT1G42990, AT1G54060, AT1G54830, AT1G58110, AT1G68130, AT1G75410, AT2G02540, AT2G20400, AT2G24690, AT2G25180, AT2G28160, AT2G35430, AT2G41900, AT2G45160, AT2G46270, AT3G09230, AT3G11580, AT3G13040, AT3G17609, AT3G18990, AT3G19510, AT3G21330, AT3G24490, AT3G28920, AT3G48160, AT3G49850, AT3G49930, AT3G54320, AT3G54430, AT3G56400, AT3G58120, AT3G58630, AT3G60580, AT4G13620, AT4G16141, AT4G16610, AT4G23750, AT4G24470, AT4G25610, AT4G28500, AT4G31920, AT4G36930, AT4G39070, AT5G07680, AT5G09410, AT5G11260, AT5G12330, AT5G15210, AT5G16600, AT5G23280, AT5G25160, AT5G39820, AT5G40330, AT5G42520, AT5G48560, AT5G62165, AT5G63280, AT5G65060, AT1G18835, AT1G20640, AT1G33240, AT1G49480, AT1G52890, AT1G71200, AT1G80010, AT2G02820, AT2G04890, AT2G06200, AT2G16770, AT2G18160, AT2G21240, AT2G22630, AT2G35530, AT2G37430, AT2G40620, AT2G42150, AT2G47070, AT2G47460, AT3G01220, AT3G01330, AT3G04930, AT3G49530, AT3G49690, AT3G53370, AT3G54220, AT3G54810, AT3G55370, AT3G60530, AT4G11070, AT4G23810, AT4G30080, AT4G34590, AT4G36710, AT4G38910, AT5G15130, AT5G22380, AT5G22570, AT5G24800, AT5G25830, AT5G45580, AT5G47230, AT5G51790, AT5G53980, AT1G08010, AT1G10480, AT1G12610, AT1G25580, AT1G28470, AT1G32540, AT1G68150, AT1G69600, AT2G43000, AT3G16350, AT3G20310, AT3G50260, AT3G60110, AT5G01380, AT5G07100, AT5G13080, AT5G13180, AT5G20730, AT5G45260, AT5G49450, AT5G52660, AT5G58010, AT5G59450, AT5G64750, AT1G19210, AT1G29160, AT1G33280, AT1G50640, AT1G74930, AT2G27050, AT3G09735, AT3G46600, AT4G17500, AT4G37260, AT5G24930, AT5G42630, AT5G47220
1213	AT1G16150	275	AT1G20980, AT1G28520, AT1G42990, AT1G49720, AT1G62975, AT1G68130, AT1G72830, AT2G13960, AT2G28710, AT2G29065, AT2G30340, AT2G34830, AT2G36890, AT2G36960, AT2G40200, AT2G45880, AT2G47210, AT3G10800, AT3G15210, AT3G24120, AT3G54620, AT4G17750, AT4G18880, AT4G24020, AT4G32730, AT4G37180, AT4G37740, AT5G05090, AT5G48560, AT5G58620, AT5G63790, AT1G10170, AT1G10480, AT1G14685, AT1G25560, AT1G29160, AT1G33280, AT1G43160, AT1G53910, AT1G62300, AT1G74500, AT2G23320, AT2G24570, AT2G30130, AT2G30250, AT2G38250, AT2G38470, AT2G43000, AT3G07340, AT3G12480, AT3G28910, AT3G50260, AT3G53600, AT4G06746, AT4G11070, AT4G22680, AT4G23810, AT4G29930, AT4G37260, AT5G01380, AT5G06770, AT5G08790, AT5G15130, AT5G22570, AT5G29000, AT5G43650, AT5G47230, AT5G49450, AT1G03970, AT1G06040, AT1G13960, AT1G14600, AT1G18570, AT1G19210, AT1G21450, AT1G26945, AT1G27730, AT1G43700, AT1G52880, AT1G64380, AT1G68840, AT1G74930, AT1G78080, AT2G01430, AT2G03340, AT2G22300, AT2G22760, AT2G23760, AT2G28160, AT2G40140, AT2G46310, AT2G46400, AT3G09370, AT3G10500, AT3G11440, AT3G16870, AT3G24860, AT3G46080, AT3G55980, AT3G56400, AT3G56970, AT4G01280, AT4G01720, AT4G03250, AT4G17490, AT4G17500, AT4G34410, AT5G01900, AT5G02840, AT5G03150, AT5G06960, AT5G07680, AT5G12840, AT5G17300, AT5G18960, AT5G24110, AT5G24590, AT5G41020, AT5G44080, AT5G47220, AT5G51990, AT1G01260, AT1G01720, AT1G05710, AT1G06070, AT1G07520, AT1G08010, AT1G14580, AT1G21200, AT1G22640, AT1G32360, AT1G32640, AT1G34190, AT1G44810, AT1G49560, AT1G50420, AT1G72210, AT1G74250, AT1G74660, AT1G76350, AT1G76890, AT1G78700, AT1G80010, AT2G23290, AT2G25180, AT2G28200, AT2G28350, AT2G31370, AT2G37120, AT2G40340, AT2G40620, AT2G44430, AT2G44910, AT2G46830, AT3G06590, AT3G09600, AT3G09735, AT3G16770, AT3G19860, AT3G20770, AT3G22780, AT3G53370, AT3G57480, AT4G00480, AT4G01120, AT4G01250, AT4G11660, AT4G13640, AT4G13980, AT4G17460, AT4G31920, AT5G01310, AT5G04240, AT5G08130, AT5G08330, AT5G14000, AT5G45710, AT5G48150, AT5G51790, AT5G62430, AT5G63470, AT5G65790, AT5G66730, AT5G67580, AT1G19220, AT1G28050, AT1G32540, AT1G33240, AT1G34370, AT1G69810, AT1G71520, AT1G74840, AT1G77570, AT2G22630, AT2G26150, AT2G33710, AT2G37430, AT2G47890, AT3G01470, AT3G16280, AT3G19580, AT3G23230, AT3G47640, AT3G48920, AT3G49760, AT3G51910, AT3G58630, AT4G10350, AT4G25400, AT4G25470, AT5G05410, AT5G13180, AT5G16820, AT5G22380, AT5G45580, AT5G49200, AT5G62470, AT5G64810, AT5G67110, AT1G19000, AT1G22985, AT1G29280, AT1G68150, AT1G68670, AT3G02550, AT3G04060, AT4G01680, AT5G10510, AT5G18270, AT1G22810, AT1G75710, AT2G19810, AT4G31550, AT4G37790, AT5G03740, AT1G01060, AT1G12630, AT1G13450, AT1G46264, AT1G47655, AT1G51070, AT1G51600, AT1G65620, AT1G68920, AT1G72740, AT1G77080, AT2G04890, AT2G06200, AT2G29660, AT2G31380, AT2G47070, AT3G10030, AT3G11020, AT3G11280, AT3G25730, AT3G29035, AT3G44750, AT3G48430, AT3G53340, AT3G57390, AT3G57670, AT4G12240, AT4G16141, AT4G26640, AT4G32040, AT4G34590, AT5G06110, AT5G06710, AT5G07580, AT5G23000, AT5G39660, AT5G42780, AT5G52830, AT5G60200, AT5G62000
1214	AT1G16160	258	AT1G01010, AT1G10170, AT1G17520, AT1G20980, AT1G34190, AT1G62975, AT1G71520, AT1G72830, AT1G78600, AT1G79840, AT1G80840, AT2G23320, AT2G30340, AT2G31180, AT2G36890, AT3G04420, AT3G12977, AT3G22170, AT3G28910, AT3G29035, AT4G00150, AT4G01550, AT4G09180, AT4G24020, AT4G31650, AT4G32730, AT4G37180, AT5G04340, AT5G09410, AT5G12870, AT5G48560, AT5G60850, AT5G64750, AT5G67580, AT1G03970, AT1G12610, AT1G18835, AT1G19210, AT1G22640, AT1G22810, AT1G29280, AT1G32330, AT1G32540, AT1G33280, AT1G73730, AT2G22750, AT2G30130, AT3G04060, AT3G04930, AT3G19580, AT4G01250, AT4G02640, AT4G28140, AT4G31920, AT4G34410, AT5G08790, AT5G15130, AT5G59820, AT5G64810, AT1G13260, AT1G13300, AT1G14600, AT1G18570, AT1G34370, AT1G53910, AT1G56010, AT1G57560, AT1G77450, AT2G01430, AT2G20880, AT2G28160, AT2G28710, AT2G33710, AT2G44840, AT3G02150, AT3G10500, AT3G16870, AT3G25990, AT3G46600, AT3G53820, AT4G17490, AT4G17500, AT4G22070, AT4G23550, AT4G37260, AT4G37850, AT4G40060, AT5G07100, AT5G13080, AT5G18270, AT5G22570, AT5G46350, AT5G49450, AT5G59450, AT5G61590, AT5G62320, AT5G65210, AT1G10480, AT1G10610, AT1G14920, AT1G18710, AT1G19000, AT1G19350, AT1G22070, AT1G27740, AT1G49010, AT1G50600, AT1G54160, AT1G62990, AT1G66140, AT1G68880, AT1G69170, AT1G75410, AT1G75540, AT1G76580, AT1G77920, AT2G24260, AT2G29060, AT2G34830, AT2G43010, AT2G46590, AT2G46680, AT3G01470, AT3G10800, AT3G11440, AT3G13040, AT3G23220, AT3G48430, AT3G54390, AT3G54990, AT3G60490, AT4G00220, AT4G18890, AT4G23980, AT4G29940, AT4G36920, AT4G38620, AT5G02840, AT5G05790, AT5G11270, AT5G12840, AT5G25830, AT5G44190, AT5G46590, AT5G47220, AT5G51990, AT5G52510, AT5G60120, AT5G60450, AT5G65050, AT1G06040, AT1G21340, AT1G26680, AT1G32870, AT1G49560, AT1G51070, AT1G65620, AT1G74840, AT1G78080, AT2G22300, AT2G22430, AT2G22770, AT2G28350, AT2G35550, AT2G38250, AT2G40470, AT3G04070, AT3G11020, AT3G15210, AT3G16770, AT3G47500, AT3G49530, AT3G55980, AT3G57390, AT4G14410, AT4G17230, AT4G17460, AT4G18880, AT4G19990, AT4G23810, AT4G32010, AT4G36900, AT4G37940, AT5G10280, AT5G11260, AT5G15160, AT5G17810, AT5G44210, AT5G48670, AT5G57390, AT5G62610, AT5G65100, AT1G04445, AT1G08010, AT1G08970, AT1G45249, AT1G58110, AT1G68840, AT1G74500, AT1G75080, AT2G25180, AT2G28510, AT2G37060, AT2G38880, AT2G45050, AT3G10030, AT3G12680, AT3G23690, AT3G57480, AT4G20380, AT4G35040, AT4G36730, AT4G36990, AT4G38960, AT5G06950, AT5G14000, AT5G16540, AT5G21960, AT5G25810, AT5G52660, AT5G57150, AT5G58010, AT5G63260, AT5G65060, AT1G04990, AT1G21910, AT1G29160, AT1G43160, AT1G62300, AT1G68150, AT2G24570, AT2G26150, AT2G30470, AT2G45160, AT3G25730, AT3G51910, AT3G53600, AT3G54620, AT4G10350, AT5G03510, AT5G03740, AT5G04760, AT5G10030, AT5G43650, AT5G57660, AT1G01260, AT1G69810, AT2G28200, AT2G38470, AT2G43000, AT2G46400, AT2G46410, AT3G09735, AT3G60110, AT3G62420, AT4G29930, AT4G36780, AT5G14750
1215	AT1G16170	167	AT1G01720, AT1G06040, AT1G09770, AT1G10120, AT1G22190, AT1G25550, AT1G26960, AT1G43160, AT1G69780, AT1G75540, AT1G77450, AT1G78080, AT2G18160, AT2G30130, AT2G40620, AT3G01220, AT3G01470, AT3G09735, AT3G15210, AT3G58120, AT3G58710, AT4G09460, AT4G13620, AT4G31550, AT4G40060, AT5G04340, AT5G08330, AT5G08790, AT5G13180, AT5G13910, AT5G15150, AT5G16560, AT5G65050, AT5G67420, AT1G22810, AT1G68670, AT1G74840, AT1G76350, AT2G38340, AT3G57230, AT3G60580, AT3G61830, AT4G38960, AT5G05410, AT5G14750, AT5G24590, AT5G48560, AT5G59820, AT1G33240, AT1G44830, AT1G74500, AT2G01570, AT2G16720, AT2G22430, AT2G25180, AT2G36080, AT2G37120, AT2G38300, AT2G40140, AT3G06590, AT3G15500, AT3G49930, AT3G50260, AT3G54810, AT4G17230, AT4G17460, AT4G27410, AT4G36900, AT4G36990, AT4G37790, AT4G39070, AT5G01380, AT5G04760, AT5G08130, AT5G14340, AT5G49450, AT5G63790, AT5G64750, AT1G13300, AT1G14580, AT1G22640, AT1G50600, AT1G66230, AT1G80840, AT2G31370, AT3G23690, AT3G49530, AT3G54220, AT4G02590, AT4G36780, AT5G03150, AT5G03510, AT5G05790, AT5G51780, AT5G51790, AT5G57620, AT5G62020, AT5G65210, AT5G65790, AT1G05805, AT1G06850, AT1G16060, AT1G32640, AT1G58220, AT2G42400, AT2G46410, AT3G12130, AT3G25790, AT3G29035, AT3G60530, AT4G01280, AT4G21610, AT4G31800, AT5G25830, AT5G47390, AT5G61890, AT1G27740, AT1G50640, AT2G30470, AT2G38090, AT3G04060, AT3G54990, AT4G28610, AT4G33880, AT4G34410, AT5G19790, AT1G19000, AT1G51700, AT2G31310, AT3G62420, AT5G16600, AT5G28770, AT5G63470, AT1G21910, AT1G27730, AT1G34190, AT1G68840, AT1G74930, AT2G22630, AT2G23320, AT2G37430, AT2G47190, AT2G47520, AT3G19580, AT3G23250, AT3G51910, AT3G55980, AT4G02640, AT5G05550, AT5G43650, AT5G44080, AT5G47230, AT5G47660, AT5G48150, AT5G58340, AT1G04990, AT1G08970, AT1G14685, AT1G26610, AT1G28520, AT1G29950, AT1G44810, AT1G69580, AT4G24060, AT4G36160, AT5G26880, AT5G45420
1216	AT1G16180	149	AT1G01720, AT1G06040, AT1G29280, AT1G36060, AT1G42990, AT1G74500, AT1G74840, AT2G01060, AT2G18160, AT2G24790, AT2G30340, AT2G36400, AT2G45050, AT3G06740, AT3G09735, AT3G10800, AT3G15210, AT3G54810, AT3G60530, AT4G17460, AT4G21610, AT4G40060, AT5G08790, AT5G42630, AT5G63790, AT1G05805, AT1G09770, AT1G79580, AT2G38090, AT2G38470, AT2G46270, AT3G16857, AT5G05410, AT5G10510, AT5G40880, AT5G65050, AT1G22640, AT1G51070, AT1G77450, AT2G25650, AT3G17609, AT3G57480, AT3G60630, AT3G62420, AT4G18020, AT4G39070, AT5G12850, AT5G47370, AT5G62020, AT1G22985, AT2G29660, AT2G40970, AT3G19860, AT3G54390, AT3G54620, AT4G29100, AT4G30980, AT5G01380, AT5G11260, AT5G14340, AT5G23280, AT5G52510, AT5G57620, AT5G59820, AT5G64750, AT1G21340, AT1G22190, AT1G26680, AT1G26870, AT1G32640, AT1G49475, AT1G51190, AT1G56170, AT1G65620, AT1G70000, AT1G75540, AT1G78080, AT2G22770, AT2G46830, AT2G47260, AT3G03450, AT3G14230, AT3G16770, AT3G20770, AT3G20840, AT3G24520, AT3G44750, AT3G57670, AT4G16141, AT4G17230, AT4G37260, AT4G37940, AT5G17810, AT5G39820, AT5G48150, AT5G57660, AT5G60850, AT1G09540, AT1G10170, AT1G62300, AT1G80840, AT2G24570, AT2G28160, AT2G33710, AT3G04060, AT3G07340, AT3G11020, AT3G15500, AT3G16350, AT3G28920, AT3G29035, AT3G49850, AT3G57230, AT4G13620, AT4G17500, AT4G31550, AT4G34000, AT1G33280, AT2G23320, AT2G30130, AT2G45160, AT4G17490, AT4G36900, AT5G04340, AT5G49450, AT1G19000, AT1G19220, AT2G46400, AT3G12680, AT3G19580, AT4G23750, AT4G30080, AT1G28420, AT1G52150, AT1G53910, AT1G68810, AT1G69570, AT1G69600, AT2G47460, AT3G10480, AT3G10760, AT3G58120, AT4G00270, AT4G16780, AT4G24060, AT4G32040, AT4G37650, AT5G08330, AT5G25830
1217	AT1G16190	201	AT1G14580, AT1G26945, AT1G53910, AT1G68150, AT1G69780, AT1G71260, AT1G74500, AT2G04890, AT2G24790, AT2G35430, AT2G36400, AT2G37120, AT2G41710, AT2G42300, AT3G02830, AT3G11450, AT3G25990, AT3G54430, AT4G00238, AT4G00730, AT4G19990, AT4G21610, AT4G24240, AT4G32890, AT4G34590, AT5G06960, AT5G15150, AT5G42630, AT5G58340, AT5G63260, AT1G32640, AT1G43700, AT1G49560, AT1G62300, AT1G74840, AT1G74930, AT2G16485, AT2G16720, AT2G44840, AT3G19360, AT3G20310, AT3G20840, AT3G62420, AT4G01250, AT4G14770, AT4G17490, AT5G14750, AT1G01260, AT1G02230, AT1G03040, AT1G12610, AT1G28050, AT1G28520, AT1G30330, AT1G54060, AT1G58110, AT1G77920, AT2G21240, AT2G27050, AT2G31370, AT2G32930, AT2G35700, AT2G38880, AT3G19510, AT3G25730, AT3G26744, AT3G48590, AT3G63350, AT4G01540, AT4G24470, AT4G31920, AT4G36710, AT4G39070, AT5G08130, AT5G17810, AT5G22220, AT5G39660, AT5G44080, AT5G47370, AT5G65640, AT1G06040, AT1G21910, AT1G50640, AT1G66550, AT1G69690, AT1G71200, AT1G72010, AT1G76880, AT2G18160, AT2G37630, AT2G47070, AT3G01220, AT4G06634, AT4G17230, AT4G37650, AT4G37740, AT5G06110, AT5G09330, AT5G13910, AT5G14340, AT5G24800, AT5G44160, AT5G45420, AT5G51780, AT5G63280, AT1G01720, AT1G63650, AT1G75080, AT1G76580, AT1G78700, AT2G42400, AT3G44750, AT4G34000, AT5G03740, AT5G53200, AT1G02220, AT1G02340, AT1G10320, AT1G64530, AT1G71520, AT1G72210, AT1G72830, AT1G75540, AT1G78600, AT2G13960, AT2G21230, AT2G23340, AT2G24690, AT2G28450, AT2G35530, AT2G40340, AT2G45680, AT3G11100, AT3G16350, AT3G51910, AT3G66656, AT4G16780, AT4G18890, AT4G29940, AT4G37850, AT4G38900, AT4G39160, AT5G01310, AT5G04240, AT5G28770, AT5G57150, AT5G61600, AT1G08010, AT1G22985, AT1G32360, AT1G49950, AT2G37430, AT2G38250, AT3G15210, AT3G19500, AT3G24490, AT3G28910, AT4G32010, AT4G35550, AT5G53290, AT1G01030, AT1G01350, AT1G14685, AT1G68120, AT1G72650, AT1G73360, AT1G74250, AT2G22770, AT3G09600, AT3G10500, AT3G14180, AT3G16770, AT3G16870, AT3G21270, AT3G49530, AT4G36900, AT5G08190, AT5G08790, AT5G57660, AT5G58620, AT5G62470, AT1G14920, AT1G30970, AT1G44810, AT1G49480, AT1G59640, AT2G47460, AT2G47890, AT3G06410, AT3G18990, AT3G55370, AT4G13640, AT4G16141, AT4G17750, AT4G24020, AT4G25210, AT4G34400, AT5G02840, AT5G45300, AT5G59820, AT5G64220
1218	AT1G16210	128	AT1G01720, AT1G06040, AT1G22190, AT1G51070, AT1G74840, AT1G78080, AT2G27050, AT2G30130, AT2G37120, AT2G45160, AT3G15210, AT3G51910, AT4G13980, AT4G31920, AT4G34410, AT4G40060, AT5G05410, AT5G06800, AT5G08790, AT5G11260, AT5G49450, AT5G59820, AT5G63790, AT1G19000, AT1G69810, AT2G24790, AT3G09735, AT3G19580, AT4G17500, AT4G37180, AT5G14750, AT5G16560, AT5G18960, AT5G62020, AT5G66870, AT1G09770, AT1G62300, AT3G50260, AT4G25440, AT4G30935, AT4G32010, AT5G04410, AT5G06839, AT5G13180, AT5G13330, AT1G26960, AT1G47870, AT1G61730, AT1G68840, AT2G01570, AT2G40620, AT2G47890, AT3G01220, AT3G58120, AT3G62420, AT4G14410, AT4G17460, AT4G37540, AT5G08330, AT5G39660, AT5G45710, AT5G47370, AT1G74930, AT2G18160, AT3G54810, AT4G01120, AT5G03740, AT5G57660, AT5G61600, AT5G62610, AT1G29280, AT1G30650, AT1G53910, AT2G14760, AT2G47460, AT3G19860, AT3G20770, AT3G53340, AT4G17570, AT4G33880, AT5G14000, AT5G19790, AT5G47140, AT5G58010, AT5G65060, AT1G10170, AT1G22985, AT1G29160, AT1G43160, AT1G53170, AT1G69600, AT1G75540, AT1G77920, AT1G80840, AT2G23320, AT2G26150, AT2G38880, AT3G01470, AT3G15500, AT3G54620, AT3G57800, AT4G36900, AT4G36930, AT5G10510, AT5G64750, AT5G67580, AT1G18570, AT1G27730, AT2G01060, AT2G44430, AT2G47260, AT3G10500, AT3G23250, AT4G01250, AT4G25210, AT4G25400, AT4G37790, AT1G10120, AT1G33240, AT1G52150, AT1G68670, AT1G79180, AT2G23340, AT2G45120, AT3G48590, AT4G16141, AT5G06110, AT5G08130
1219	AT1G16225	136	AT1G03970, AT1G04445, AT1G04990, AT1G08010, AT1G08970, AT1G14685, AT1G20980, AT1G28520, AT1G36060, AT1G44810, AT1G54060, AT1G61730, AT1G68670, AT1G72050, AT1G76880, AT1G76890, AT1G77080, AT2G01930, AT2G25650, AT2G26150, AT2G30340, AT2G34720, AT2G36080, AT2G36960, AT2G37260, AT2G40620, AT2G42280, AT2G45050, AT2G46410, AT2G46830, AT2G47460, AT3G01470, AT3G11450, AT3G12130, AT3G19580, AT3G24490, AT3G27940, AT3G28920, AT3G48430, AT3G54220, AT3G58120, AT3G61150, AT4G00270, AT4G01280, AT4G02560, AT4G02640, AT4G11660, AT4G13040, AT4G13980, AT4G20380, AT4G24470, AT4G25490, AT4G26640, AT4G28610, AT4G32890, AT5G06100, AT5G12850, AT5G18550, AT5G22290, AT5G25830, AT5G40330, AT5G42520, AT5G52020, AT5G61590, AT5G62020, AT5G63280, AT1G08320, AT1G16060, AT1G19000, AT1G21200, AT1G34190, AT1G49950, AT1G51070, AT1G53910, AT1G56010, AT1G62990, AT1G70000, AT1G75540, AT2G01430, AT2G03340, AT2G28160, AT2G30250, AT2G38090, AT2G40750, AT3G04670, AT3G10030, AT3G17609, AT3G20770, AT3G23690, AT3G24120, AT3G50260, AT4G17490, AT4G24020, AT4G32040, AT4G35040, AT4G40060, AT5G05090, AT5G08790, AT5G09330, AT5G10030, AT5G24930, AT5G25810, AT5G59820, AT5G65310, AT1G06040, AT1G06850, AT1G27730, AT1G29280, AT1G32540, AT1G62975, AT1G68150, AT1G68840, AT1G69780, AT1G80580, AT2G13960, AT2G18160, AT2G28200, AT2G42430, AT3G21175, AT3G47640, AT3G57390, AT3G59470, AT3G60390, AT4G22070, AT4G25470, AT4G32730, AT4G34000, AT4G38960, AT5G08190, AT5G47140, AT5G47220, AT5G51790, AT5G54680, AT5G58010, AT5G64750, AT5G65640
1220	AT1G16230	103	AT1G01060, AT1G02250, AT1G08010, AT1G22810, AT1G30330, AT1G32640, AT1G36060, AT1G44830, AT1G72650, AT1G75080, AT1G75390, AT1G76880, AT1G79840, AT2G02820, AT2G04890, AT2G18160, AT2G22840, AT2G25650, AT2G26150, AT2G36080, AT2G38470, AT2G43280, AT2G44430, AT2G44730, AT2G44840, AT2G45880, AT3G01470, AT3G11440, AT3G20310, AT3G22780, AT3G48160, AT3G60630, AT3G63350, AT4G01250, AT4G01280, AT4G11660, AT4G14770, AT4G24240, AT4G25210, AT4G25440, AT4G25470, AT4G26640, AT4G28610, AT4G30080, AT4G36990, AT4G37850, AT4G37940, AT5G04410, AT5G18960, AT5G23090, AT5G45260, AT5G47370, AT5G48250, AT5G53200, AT5G61590, AT5G62020, AT1G05805, AT1G15720, AT1G17040, AT1G23380, AT1G34370, AT1G59640, AT1G64380, AT1G71520, AT1G75490, AT1G77640, AT1G80590, AT2G16770, AT2G21230, AT2G23290, AT2G23320, AT2G24680, AT2G25180, AT2G36960, AT2G40340, AT2G46400, AT2G47460, AT2G47890, AT3G01220, AT3G08505, AT3G09370, AT3G10480, AT3G12820, AT3G20770, AT3G24050, AT3G54430, AT3G55370, AT3G55980, AT3G61850, AT4G17230, AT4G17750, AT4G27410, AT4G36710, AT5G02460, AT5G02840, AT5G18830, AT5G44210, AT5G45710, AT5G51790, AT5G52010, AT5G52170, AT5G58900, AT5G63420
1221	AT1G16240	130	AT1G09770, AT1G10170, AT1G20980, AT1G26960, AT1G29280, AT1G51070, AT1G53910, AT1G69600, AT2G30130, AT3G01220, AT3G01470, AT3G10800, AT3G15210, AT3G58120, AT4G16141, AT4G36730, AT5G02840, AT5G04410, AT5G06110, AT5G15150, AT1G27730, AT1G33280, AT1G62300, AT1G68670, AT1G68920, AT1G74500, AT1G79580, AT1G80840, AT3G09735, AT4G10350, AT4G17490, AT4G23750, AT4G34410, AT5G08130, AT5G08790, AT5G14000, AT5G49450, AT5G63790, AT1G01720, AT1G08970, AT1G22190, AT1G74250, AT2G36080, AT3G25790, AT3G29035, AT3G49940, AT3G62420, AT5G05410, AT5G40880, AT5G42520, AT5G44190, AT5G48560, AT5G67300, AT1G75390, AT1G77450, AT2G18160, AT2G24790, AT2G45680, AT3G19290, AT3G46600, AT4G17500, AT4G35040, AT5G67420, AT1G06040, AT1G22985, AT1G74840, AT1G78080, AT2G22770, AT3G03660, AT3G14230, AT3G16770, AT3G19580, AT3G44750, AT3G46640, AT4G36990, AT5G04760, AT2G44730, AT3G12480, AT3G23690, AT3G48430, AT3G54620, AT4G32040, AT5G28040, AT5G54680, AT5G58010, AT1G19000, AT1G22640, AT1G53170, AT1G77920, AT2G22430, AT2G23320, AT2G30340, AT3G51910, AT4G24470, AT4G31800, AT4G36780, AT5G01380, AT1G25550, AT1G25560, AT1G32640, AT1G71520, AT1G74660, AT2G25900, AT2G33710, AT2G37120, AT2G40340, AT2G42300, AT2G46400, AT4G18880, AT5G04340, AT5G08190, AT5G59820, AT1G04990, AT1G13260, AT1G29160, AT1G68810, AT1G68840, AT1G71930, AT3G12130, AT3G17609, AT3G21270, AT3G47620, AT3G61850, AT4G32010, AT4G36160, AT4G37540, AT4G37650, AT5G12870, AT5G47370, AT5G57660
1222	AT1G16250	237	AT1G01720, AT1G04445, AT1G06180, AT1G17040, AT1G17520, AT1G46768, AT1G67310, AT1G67970, AT1G70000, AT1G78600, AT2G01570, AT2G31310, AT3G02990, AT3G10480, AT3G10760, AT3G16940, AT3G18100, AT3G20310, AT3G21330, AT4G00150, AT4G17230, AT4G25610, AT4G31800, AT5G09330, AT5G22890, AT5G42520, AT5G44210, AT5G49300, AT5G52010, AT5G57660, AT5G62000, AT5G63280, AT5G64750, AT1G18750, AT1G29160, AT2G30340, AT2G47210, AT2G47890, AT3G09370, AT3G63350, AT4G17750, AT4G35580, AT5G47140, AT5G47640, AT5G49450, AT1G06040, AT1G13450, AT1G13960, AT1G14920, AT1G19000, AT1G21450, AT1G22190, AT1G26945, AT1G43700, AT1G57560, AT1G58110, AT2G21230, AT2G40470, AT2G46410, AT2G46510, AT2G47260, AT3G04070, AT3G09600, AT3G13040, AT3G14180, AT3G15510, AT3G19860, AT3G24860, AT4G01280, AT4G03250, AT4G09180, AT4G16750, AT4G30080, AT4G39160, AT5G02840, AT5G03150, AT5G04240, AT5G10030, AT5G18960, AT5G41020, AT5G51780, AT5G64810, AT1G07530, AT1G13600, AT1G19490, AT1G20640, AT1G27370, AT1G62990, AT1G63030, AT1G64530, AT1G72650, AT1G75540, AT2G24650, AT2G34830, AT2G41710, AT2G41900, AT3G10800, AT3G11450, AT3G18380, AT4G13620, AT4G17570, AT4G20380, AT4G36990, AT4G37650, AT4G38900, AT5G15150, AT5G58340, AT1G25470, AT1G28310, AT1G33280, AT1G53910, AT1G68130, AT1G79430, AT2G18380, AT2G25650, AT2G26150, AT2G28200, AT2G33710, AT2G37430, AT2G47520, AT3G06590, AT3G12820, AT3G14230, AT3G51910, AT4G01250, AT4G02560, AT4G08250, AT4G31650, AT5G11050, AT5G37260, AT5G52020, AT5G65230, AT5G67450, AT1G06070, AT1G08320, AT1G08970, AT1G49480, AT1G58100, AT1G73730, AT2G30250, AT2G31220, AT2G36010, AT2G37650, AT2G38090, AT3G04670, AT3G06410, AT3G19510, AT3G48430, AT3G49760, AT3G56980, AT3G58630, AT4G18890, AT4G28610, AT4G37540, AT4G37940, AT4G39780, AT5G02320, AT5G03740, AT5G04410, AT5G05660, AT5G21120, AT5G39660, AT5G44190, AT5G49520, AT5G52660, AT5G54680, AT5G58620, AT5G64220, AT5G67420, AT1G02030, AT1G10170, AT1G22985, AT1G32640, AT2G13960, AT2G19810, AT2G41070, AT2G44840, AT3G15210, AT3G60530, AT4G01550, AT4G16430, AT5G20730, AT5G48150, AT5G66730, AT1G07980, AT1G08000, AT1G14580, AT1G22810, AT1G53170, AT1G54830, AT1G66350, AT1G77920, AT2G25000, AT2G37260, AT2G40620, AT2G47070, AT2G47190, AT3G01220, AT3G24120, AT3G50870, AT3G54810, AT3G56400, AT4G02590, AT4G24240, AT4G29930, AT4G36920, AT4G36930, AT5G11260, AT5G47370, AT1G03840, AT1G06910, AT1G10480, AT1G28420, AT1G48000, AT1G52150, AT1G69600, AT1G69810, AT1G71200, AT1G71520, AT1G72050, AT2G14210, AT2G22630, AT2G24830, AT2G25180, AT2G27110, AT3G24050, AT3G50260, AT3G58120, AT3G58780, AT4G13640, AT5G07680, AT5G14140, AT5G22220, AT5G25830, AT5G40330, AT5G43250, AT5G62610
1223	AT1G16260	253	AT1G09770, AT1G14410, AT1G17520, AT1G22810, AT1G27740, AT1G32150, AT1G33280, AT1G36060, AT1G43160, AT1G47870, AT1G54060, AT1G75340, AT1G75390, AT1G75540, AT1G75710, AT1G77200, AT1G79580, AT2G01570, AT2G20280, AT2G22630, AT2G22770, AT2G23290, AT2G24790, AT2G28350, AT2G30340, AT2G31230, AT2G31370, AT2G33835, AT2G34140, AT2G36080, AT2G42400, AT2G46830, AT2G47070, AT3G06740, AT3G12130, AT3G12480, AT3G18990, AT3G20770, AT3G21270, AT3G28920, AT3G49850, AT3G52250, AT3G61890, AT4G01250, AT4G13640, AT4G18890, AT4G25210, AT4G30080, AT4G35040, AT5G04150, AT5G12840, AT5G23090, AT5G28770, AT5G42520, AT5G44260, AT5G51980, AT5G53290, AT1G08000, AT1G22190, AT1G34370, AT1G69600, AT1G74660, AT2G03340, AT2G22760, AT2G30130, AT2G35640, AT2G38470, AT3G04930, AT3G07340, AT3G55980, AT4G11660, AT4G17230, AT4G25400, AT4G39160, AT5G02470, AT5G05790, AT5G29000, AT5G43650, AT5G59820, AT5G63790, AT5G65050, AT1G01060, AT1G06040, AT1G06180, AT1G13450, AT1G13960, AT1G14920, AT1G21450, AT1G26945, AT1G43700, AT2G02080, AT2G04880, AT2G21230, AT2G34720, AT2G40470, AT2G47260, AT3G01470, AT3G09600, AT3G10500, AT3G10760, AT3G13040, AT3G19860, AT3G24860, AT3G28910, AT4G01280, AT4G03250, AT4G09180, AT4G09460, AT4G12750, AT4G13980, AT4G37940, AT5G02840, AT5G03150, AT5G04240, AT5G17300, AT5G18960, AT5G20730, AT5G21960, AT5G41020, AT5G45050, AT5G64810, AT5G65070, AT5G66940, AT1G02220, AT1G06070, AT1G18570, AT1G18835, AT1G27360, AT1G28050, AT1G44830, AT1G55110, AT1G57560, AT1G58220, AT1G62300, AT1G66600, AT1G71130, AT1G71520, AT1G77640, AT2G28160, AT2G28200, AT2G30250, AT2G43140, AT2G44730, AT2G46680, AT2G47460, AT3G02150, AT3G04420, AT3G04670, AT3G10800, AT3G11100, AT3G16940, AT3G23230, AT3G26660, AT3G46080, AT3G52910, AT4G10350, AT4G13620, AT4G17570, AT4G21610, AT4G24020, AT4G25610, AT4G28140, AT4G37790, AT5G04410, AT5G13180, AT5G15160, AT5G26880, AT5G40880, AT5G47230, AT5G57150, AT5G58080, AT5G64750, AT1G03970, AT1G13300, AT1G25250, AT1G25580, AT1G42990, AT1G56010, AT2G36890, AT2G47850, AT3G02550, AT3G11580, AT3G49760, AT3G50260, AT3G57980, AT4G16750, AT4G27240, AT4G34590, AT4G36920, AT5G06100, AT5G08790, AT5G39660, AT5G42630, AT5G52510, AT5G67420, AT1G03040, AT1G30970, AT1G66350, AT1G68840, AT2G04890, AT2G22750, AT2G35530, AT3G06250, AT3G07650, AT3G20310, AT3G44290, AT3G62420, AT4G02560, AT4G13040, AT4G20380, AT4G37780, AT5G28040, AT1G29160, AT1G29280, AT1G32870, AT1G65620, AT1G69810, AT1G72740, AT1G77080, AT2G13960, AT2G22430, AT2G29065, AT2G33710, AT2G34830, AT2G37120, AT2G37430, AT2G40340, AT2G40750, AT2G43000, AT2G45160, AT2G47890, AT3G11020, AT3G18100, AT3G25730, AT3G29035, AT3G48430, AT3G54620, AT3G56400, AT4G01550, AT4G01720, AT4G17490, AT4G18880, AT4G24240, AT5G04340, AT5G05660, AT5G07680, AT5G14750, AT5G15130, AT5G52830, AT5G54680, AT5G58010, AT5G62610, AT5G67580
1224	AT1G16270	216	AT1G07520, AT1G09770, AT1G21450, AT1G71520, AT1G74840, AT2G21240, AT2G22200, AT2G47070, AT3G03450, AT3G49930, AT3G55730, AT3G61150, AT4G02640, AT4G06746, AT4G14410, AT4G20380, AT4G27410, AT4G38900, AT5G08190, AT5G09410, AT5G11510, AT5G15480, AT5G45050, AT5G45420, AT5G46350, AT5G60120, AT5G64220, AT1G32640, AT1G49480, AT1G50640, AT1G53170, AT1G69600, AT1G76350, AT2G01060, AT2G24570, AT2G28160, AT2G37120, AT2G41835, AT3G16940, AT3G28910, AT3G56400, AT4G36240, AT4G37260, AT5G15130, AT5G51980, AT5G64810, AT1G02220, AT1G10240, AT1G18400, AT1G20700, AT1G20980, AT1G21910, AT1G29280, AT1G42990, AT1G44810, AT1G79180, AT2G13960, AT2G42300, AT3G06490, AT3G10470, AT3G56980, AT3G57480, AT3G57920, AT3G60030, AT4G02590, AT4G06634, AT4G13040, AT4G17750, AT4G18020, AT4G24060, AT4G31920, AT4G37740, AT5G10510, AT5G12330, AT5G15850, AT5G44180, AT5G46760, AT5G48250, AT5G48560, AT5G51780, AT5G61270, AT1G30970, AT1G46768, AT1G54330, AT1G64105, AT1G65910, AT1G69580, AT1G72650, AT1G75710, AT1G79430, AT1G79580, AT2G01930, AT2G04890, AT2G16485, AT2G20110, AT2G24790, AT2G25650, AT2G27110, AT2G29660, AT2G30340, AT2G46530, AT2G47520, AT3G04670, AT3G11020, AT3G11260, AT3G12480, AT3G16857, AT3G17730, AT3G21330, AT3G24050, AT3G55980, AT3G62420, AT4G17980, AT4G30935, AT4G37730, AT5G66730, AT1G01720, AT1G09540, AT1G22640, AT1G33060, AT1G36060, AT1G55110, AT1G63650, AT2G16770, AT3G51910, AT4G00730, AT4G10350, AT4G16141, AT4G30080, AT4G31550, AT5G63790, AT1G07530, AT1G13960, AT1G32330, AT1G62975, AT1G64530, AT1G69810, AT1G76880, AT1G77920, AT2G23320, AT2G30250, AT2G43500, AT2G45120, AT2G45660, AT2G45680, AT3G04420, AT3G53340, AT3G58710, AT4G01250, AT4G17490, AT4G25610, AT4G38910, AT5G02470, AT5G11260, AT5G11270, AT5G22890, AT5G26660, AT5G47140, AT5G59450, AT5G65070, AT5G67420, AT1G22985, AT1G25580, AT2G20280, AT2G30130, AT3G07340, AT5G01380, AT5G08790, AT5G29000, AT5G49450, AT1G06040, AT1G14920, AT1G18835, AT1G19210, AT1G25550, AT1G30330, AT1G33280, AT1G49010, AT1G64380, AT1G72050, AT1G74930, AT1G77200, AT2G22750, AT2G22770, AT2G29065, AT2G35430, AT3G06410, AT3G13040, AT3G24520, AT4G23810, AT4G26640, AT4G35590, AT4G37940, AT5G28040, AT1G12260, AT1G14685, AT1G49950, AT1G71130, AT2G18160, AT2G25180, AT2G40620, AT2G42400, AT3G08500, AT3G09230, AT3G10480, AT3G10800, AT3G54340, AT4G13620, AT4G16780, AT4G25210, AT4G28610, AT4G32010, AT4G34610, AT5G05660, AT5G18090, AT5G66320
1225	AT1G16280	257	AT1G09770, AT1G30330, AT1G32730, AT1G33280, AT1G71130, AT1G77200, AT1G79580, AT1G79700, AT2G01760, AT2G22630, AT2G23320, AT2G33500, AT2G34140, AT2G45050, AT3G01330, AT3G09735, AT3G10490, AT3G11450, AT3G12680, AT3G25730, AT3G46600, AT3G52250, AT4G00480, AT4G23750, AT4G24470, AT4G25210, AT4G30080, AT4G37260, AT5G06960, AT5G23090, AT5G25830, AT5G39660, AT5G47230, AT5G52660, AT5G52830, AT5G65080, AT1G01060, AT1G01720, AT1G08000, AT1G13300, AT1G22190, AT1G32640, AT1G43700, AT1G46264, AT1G55110, AT1G58110, AT1G75340, AT1G77080, AT2G41710, AT3G02550, AT3G12480, AT3G25990, AT3G44750, AT3G56400, AT3G62420, AT4G02560, AT4G11660, AT4G24060, AT4G25490, AT4G29190, AT4G34000, AT4G36710, AT5G18960, AT5G45420, AT5G57620, AT5G62020, AT1G02220, AT1G03790, AT1G22490, AT1G30490, AT1G30970, AT1G48000, AT1G59640, AT1G71260, AT1G72210, AT1G76320, AT1G77640, AT2G01060, AT2G18550, AT2G20280, AT2G25650, AT2G37630, AT2G44940, AT3G16350, AT3G16770, AT3G18960, AT3G20770, AT3G22780, AT3G47500, AT3G49690, AT3G50650, AT3G54340, AT3G61850, AT3G63350, AT4G01250, AT4G02590, AT4G02640, AT4G17570, AT4G34680, AT4G35580, AT5G08130, AT5G25160, AT5G52020, AT5G59780, AT5G63260, AT5G65050, AT1G08290, AT1G19490, AT1G51070, AT1G54830, AT1G66230, AT2G02080, AT2G30590, AT2G33835, AT2G47890, AT3G13810, AT3G14180, AT3G14230, AT3G16940, AT3G19290, AT3G23220, AT3G57800, AT4G01540, AT4G12240, AT4G16780, AT4G33280, AT4G34990, AT5G06950, AT5G10510, AT5G11270, AT5G12840, AT5G18550, AT5G22890, AT5G46590, AT5G60120, AT5G67580, AT1G06180, AT1G47870, AT1G49480, AT1G63650, AT1G66140, AT1G75080, AT2G28450, AT3G03660, AT3G16870, AT3G59470, AT4G12750, AT4G16141, AT4G21610, AT4G32730, AT4G37540, AT5G06110, AT5G06420, AT5G08790, AT5G12850, AT5G16560, AT5G60200, AT1G51700, AT1G53910, AT1G72050, AT2G22300, AT2G27110, AT2G36080, AT2G45160, AT3G15210, AT3G25890, AT3G54990, AT4G13620, AT4G34410, AT4G35550, AT5G10280, AT5G13910, AT5G14000, AT5G26880, AT5G62000, AT5G65060, AT5G65640, AT5G66730, AT5G66770, AT5G66870, AT1G03970, AT1G05805, AT1G10320, AT1G18570, AT1G22985, AT1G25580, AT1G29280, AT1G30650, AT1G35460, AT1G58100, AT1G72010, AT1G72740, AT1G74250, AT1G75410, AT2G24260, AT2G24690, AT2G34830, AT2G36270, AT2G37060, AT2G42400, AT2G46410, AT3G01220, AT3G02830, AT3G02990, AT3G04060, AT3G04670, AT3G06590, AT3G11100, AT3G21270, AT3G27010, AT3G56850, AT4G25440, AT4G25480, AT4G31800, AT4G36780, AT4G36920, AT4G37790, AT5G04410, AT5G11260, AT5G45580, AT5G51780, AT1G04990, AT1G14685, AT1G17520, AT1G18330, AT1G18400, AT1G26610, AT1G26945, AT1G27740, AT1G54060, AT1G64620, AT1G65300, AT1G68810, AT1G74500, AT1G75250, AT1G75540, AT2G02820, AT2G06200, AT2G21240, AT2G32250, AT2G36400, AT2G37430, AT2G41900, AT3G11020, AT3G17609, AT3G21175, AT3G28910, AT3G46640, AT4G18890, AT4G24020, AT4G37940, AT5G02320, AT5G20730, AT5G44210, AT5G48150, AT5G64530, AT5G64810
1226	AT1G16300	191	AT1G13960, AT1G22640, AT1G23380, AT1G27360, AT1G77200, AT2G36080, AT2G45050, AT2G45160, AT2G46410, AT4G25210, AT4G36780, AT5G13180, AT5G16560, AT5G25830, AT5G57150, AT5G63260, AT5G66870, AT1G01720, AT1G06910, AT1G75710, AT1G78080, AT2G18160, AT2G24570, AT3G12130, AT3G52910, AT4G14770, AT5G08790, AT1G08010, AT1G24625, AT1G33280, AT1G59750, AT1G69600, AT1G75080, AT1G75390, AT2G13960, AT2G22770, AT2G30470, AT2G30590, AT2G34830, AT2G35700, AT2G43500, AT2G46270, AT2G47210, AT2G47890, AT3G04930, AT3G06250, AT3G23690, AT3G26744, AT3G46640, AT3G54620, AT4G15090, AT4G24060, AT5G02320, AT5G08520, AT5G10510, AT5G15210, AT5G20240, AT5G49200, AT5G51980, AT5G61270, AT5G67580, AT1G29280, AT1G34370, AT1G79180, AT2G01060, AT2G17150, AT2G24790, AT2G31310, AT2G36340, AT3G04850, AT3G10480, AT3G24520, AT3G25710, AT3G44750, AT3G49940, AT3G50650, AT3G53370, AT3G56770, AT3G57800, AT5G18300, AT5G46590, AT5G51780, AT1G14410, AT1G19490, AT1G26260, AT1G74500, AT2G16485, AT2G30340, AT3G09735, AT3G58120, AT4G00270, AT5G02470, AT5G06110, AT5G12850, AT5G13910, AT5G14750, AT5G52010, AT1G06850, AT1G15720, AT1G18710, AT1G28050, AT1G34190, AT1G47870, AT1G51140, AT1G62975, AT1G67310, AT1G68150, AT2G03340, AT2G24260, AT2G28550, AT2G30130, AT2G40140, AT2G40340, AT3G15500, AT3G15510, AT3G27010, AT3G47640, AT3G50060, AT3G57390, AT4G01680, AT4G01720, AT4G05100, AT4G06746, AT4G17490, AT4G32730, AT4G34000, AT4G37790, AT5G01380, AT5G08190, AT5G40330, AT5G47670, AT5G58010, AT5G64750, AT1G43160, AT1G68840, AT1G77920, AT2G44910, AT3G04060, AT3G12480, AT3G21810, AT4G01250, AT4G17500, AT4G32890, AT5G63790, AT1G21910, AT1G22190, AT1G28370, AT1G74250, AT1G77640, AT2G20280, AT2G44840, AT2G46400, AT2G47260, AT2G47520, AT3G14230, AT3G20840, AT3G23250, AT3G24860, AT4G37260, AT4G38910, AT5G03740, AT5G14000, AT5G18550, AT5G24590, AT5G60890, AT5G65050, AT1G16060, AT1G20700, AT1G29950, AT1G47655, AT1G51070, AT1G69690, AT1G72740, AT2G01940, AT2G27110, AT2G31070, AT2G33550, AT2G37060, AT3G07650, AT3G09370, AT3G11020, AT3G49760, AT3G49850, AT3G54340, AT4G01550, AT4G16750, AT4G24240, AT5G01310, AT5G39660, AT5G52020, AT5G54680
1227	AT1G16310	130	AT1G01380, AT1G06070, AT1G13960, AT1G18400, AT1G21450, AT1G27360, AT1G30650, AT1G49480, AT1G53170, AT1G74250, AT1G75710, AT2G16770, AT2G22850, AT2G28350, AT2G28450, AT2G28810, AT2G36080, AT2G40620, AT2G44730, AT2G44840, AT2G45160, AT2G46830, AT3G04930, AT3G11100, AT3G17609, AT3G18990, AT3G20770, AT3G50650, AT3G55370, AT3G58630, AT3G61150, AT4G09180, AT4G16141, AT4G21610, AT4G25210, AT4G31550, AT4G35040, AT4G35270, AT4G36780, AT4G37650, AT4G38900, AT5G06110, AT5G08520, AT5G14750, AT5G24800, AT5G25475, AT5G25830, AT5G29000, AT5G57150, AT5G58620, AT5G60200, AT5G66870, AT1G03040, AT1G12610, AT1G25560, AT1G29950, AT1G31050, AT1G66230, AT1G74840, AT1G74930, AT1G79180, AT2G20280, AT2G24260, AT2G38090, AT2G42430, AT2G42440, AT2G47890, AT3G11280, AT3G22830, AT3G24520, AT3G25710, AT3G44750, AT3G54390, AT4G25480, AT4G29100, AT4G34000, AT4G35550, AT4G38620, AT5G05790, AT5G10510, AT5G16600, AT5G25160, AT5G25810, AT5G37260, AT5G46590, AT5G49620, AT5G53290, AT5G59780, AT5G61600, AT1G01060, AT1G09540, AT1G21910, AT1G29280, AT1G32730, AT1G50600, AT1G64530, AT1G68670, AT1G69810, AT1G75080, AT1G75390, AT1G77920, AT1G80010, AT2G18160, AT2G21240, AT2G22750, AT2G27050, AT2G28160, AT2G33835, AT2G40750, AT2G40970, AT3G10760, AT3G14020, AT3G18380, AT3G19580, AT3G49940, AT3G55730, AT3G57480, AT3G57980, AT4G17880, AT4G36730, AT5G05410, AT5G05660, AT5G06770, AT5G08330, AT5G11050, AT5G22570, AT5G26660, AT5G47140, AT5G48560, AT5G67420
1228	AT1G16320	253	AT1G01060, AT1G02220, AT1G06040, AT1G14685, AT1G14920, AT1G18570, AT1G24625, AT1G47870, AT1G54830, AT2G01930, AT2G03340, AT2G41070, AT2G44730, AT3G02380, AT3G04930, AT3G11450, AT3G18380, AT3G25730, AT3G27940, AT3G50700, AT3G54430, AT3G58630, AT3G60390, AT4G17490, AT4G18890, AT4G24470, AT4G27950, AT4G35580, AT5G15310, AT5G39660, AT5G47230, AT5G57660, AT5G63470, AT1G12610, AT1G49475, AT1G50420, AT1G51190, AT1G56170, AT1G69810, AT1G77080, AT2G22770, AT2G30340, AT2G37430, AT2G45160, AT2G47460, AT3G10040, AT3G19510, AT3G20840, AT3G49530, AT4G00270, AT4G23980, AT4G37940, AT5G52020, AT1G03790, AT1G22490, AT1G29280, AT1G43160, AT1G69490, AT1G71130, AT1G73730, AT2G22430, AT2G31180, AT2G35700, AT2G38340, AT2G40340, AT2G42280, AT2G47890, AT3G04070, AT3G07650, AT3G11280, AT3G14180, AT3G50410, AT4G30935, AT4G39780, AT5G01380, AT5G13180, AT5G13330, AT5G22290, AT5G42520, AT5G52660, AT5G61890, AT1G13960, AT1G31050, AT1G62990, AT1G64620, AT1G71520, AT1G74840, AT2G23340, AT2G29060, AT3G23690, AT3G56770, AT4G02590, AT4G14410, AT4G17980, AT4G36990, AT5G04340, AT5G04760, AT5G06960, AT5G46590, AT5G51780, AT5G60850, AT5G67580, AT1G01720, AT1G19850, AT1G22190, AT1G26870, AT1G28360, AT1G53170, AT1G59640, AT1G75710, AT2G16720, AT2G19810, AT3G03660, AT3G04670, AT3G09600, AT3G10490, AT3G19580, AT3G19860, AT3G24520, AT3G57670, AT3G62420, AT4G16780, AT4G25410, AT5G06950, AT5G17300, AT5G47640, AT5G63790, AT5G67180, AT1G07530, AT1G18835, AT1G18860, AT1G30970, AT1G33280, AT1G34180, AT1G36060, AT1G43700, AT1G44810, AT1G64100, AT1G65620, AT1G72050, AT1G77570, AT1G79580, AT2G01430, AT2G02820, AT2G24570, AT2G28350, AT2G28710, AT2G38880, AT2G40140, AT2G40470, AT2G43000, AT2G47520, AT3G15500, AT3G16870, AT3G16940, AT3G28910, AT3G46080, AT4G00480, AT4G09460, AT4G10350, AT4G16430, AT4G24240, AT4G25210, AT4G25440, AT4G32890, AT4G36730, AT4G38910, AT5G06110, AT5G09410, AT5G42630, AT5G59450, AT5G59570, AT5G66320, AT1G21340, AT1G68150, AT1G69310, AT1G70000, AT2G01570, AT2G24830, AT2G31730, AT2G45050, AT3G12130, AT3G54620, AT4G00150, AT4G13040, AT5G20730, AT1G05805, AT1G51600, AT1G52520, AT1G58100, AT1G77200, AT1G80590, AT2G04880, AT2G14210, AT3G09230, AT3G16770, AT3G16857, AT3G53340, AT4G28140, AT4G28610, AT4G29000, AT4G37260, AT5G16540, AT5G28300, AT5G44210, AT5G61600, AT1G09770, AT1G25560, AT1G28050, AT1G49130, AT1G68130, AT1G71260, AT1G75490, AT1G78080, AT2G20400, AT2G21240, AT2G35430, AT2G36010, AT2G36400, AT2G41900, AT2G45480, AT3G05690, AT3G09370, AT3G22100, AT3G23240, AT3G24860, AT3G26744, AT3G44750, AT3G48590, AT3G53820, AT3G55730, AT4G00238, AT4G02560, AT4G12750, AT4G22070, AT4G25610, AT4G31800, AT4G34000, AT4G36930, AT5G02460, AT5G22220, AT5G26749, AT5G37020, AT5G45300, AT5G45580, AT5G46760, AT5G50570, AT5G56840, AT5G58280, AT5G62000, AT5G62610, AT5G63260, AT5G64220
1229	AT1G16340	214	AT1G06040, AT1G36060, AT1G66810, AT1G68150, AT1G68840, AT1G74500, AT1G75710, AT2G24790, AT2G36400, AT2G45050, AT2G46410, AT2G46830, AT3G16870, AT3G18990, AT3G24860, AT3G54320, AT3G58630, AT3G60530, AT4G16141, AT4G16610, AT5G42630, AT5G52830, AT5G53290, AT1G74660, AT1G75080, AT1G75390, AT1G79580, AT2G16485, AT2G35430, AT3G12480, AT3G24050, AT4G00730, AT4G14770, AT4G24060, AT5G08790, AT5G41020, AT5G65060, AT1G06070, AT1G06850, AT1G12610, AT1G21910, AT1G44830, AT1G49480, AT1G67310, AT1G69010, AT1G71200, AT1G72050, AT1G76350, AT1G77640, AT2G02080, AT2G17150, AT2G25650, AT2G37120, AT3G22780, AT3G49930, AT3G54810, AT3G58120, AT4G12850, AT4G17460, AT4G38960, AT4G40060, AT5G08130, AT5G08190, AT5G11260, AT5G14000, AT5G15150, AT5G20240, AT5G23280, AT5G40330, AT5G51790, AT5G67420, AT1G08000, AT1G54060, AT1G59640, AT1G69780, AT2G18380, AT2G44910, AT3G06740, AT3G12730, AT3G17609, AT3G17730, AT3G54340, AT4G00150, AT4G24470, AT4G25210, AT4G35580, AT4G38910, AT5G10970, AT5G23090, AT5G43250, AT5G62610, AT5G64220, AT1G74840, AT2G04890, AT2G30340, AT2G31230, AT3G54220, AT4G31270, AT4G36730, AT5G48250, AT5G63790, AT1G01720, AT1G13300, AT1G18860, AT1G22985, AT1G34180, AT1G42990, AT1G53910, AT1G64100, AT1G72210, AT1G74250, AT1G75410, AT1G77080, AT2G01430, AT2G01930, AT2G28710, AT2G31370, AT2G37430, AT2G42380, AT2G46510, AT2G47520, AT3G01470, AT3G19860, AT3G46080, AT3G57480, AT3G60580, AT3G60630, AT4G17570, AT4G25410, AT4G25440, AT4G32040, AT4G33880, AT4G38620, AT4G39070, AT5G17490, AT5G19790, AT5G37800, AT5G49300, AT5G51780, AT5G63260, AT1G01060, AT1G08010, AT1G10170, AT1G32640, AT1G32730, AT1G78080, AT2G22760, AT2G28450, AT2G41070, AT3G46640, AT3G51910, AT3G56850, AT4G34410, AT5G18830, AT5G51190, AT5G66870, AT5G67190, AT1G05230, AT1G05805, AT1G07530, AT1G14410, AT1G24625, AT1G51070, AT1G54830, AT1G65620, AT1G76580, AT1G77200, AT2G16720, AT2G22770, AT2G24830, AT2G27470, AT2G30470, AT2G33710, AT2G40950, AT2G41835, AT3G03660, AT3G09230, AT3G09600, AT3G19360, AT3G24490, AT3G25730, AT3G51080, AT3G53340, AT3G57800, AT4G00238, AT4G30935, AT5G16540, AT5G25790, AT5G38860, AT5G47390, AT5G61600, AT1G28420, AT1G29950, AT1G43700, AT1G44810, AT1G61730, AT1G69580, AT1G72740, AT1G79180, AT2G22630, AT2G27050, AT2G37060, AT2G46310, AT3G10030, AT3G11100, AT3G29035, AT5G04240, AT5G06510, AT5G17810, AT5G25830, AT5G26880, AT5G44260, AT5G59570, AT5G64530
1230	AT1G16350	271	AT1G14410, AT1G33280, AT1G46264, AT1G47870, AT1G49480, AT1G72050, AT1G75080, AT2G16720, AT2G20400, AT2G34140, AT2G36340, AT3G03450, AT3G26744, AT3G44750, AT3G52910, AT3G54320, AT3G54620, AT3G58630, AT4G00940, AT4G16141, AT4G23750, AT4G27950, AT4G32890, AT5G03740, AT5G26749, AT5G26880, AT5G28300, AT5G41090, AT5G52170, AT5G61600, AT5G66320, AT1G01720, AT1G09770, AT1G25550, AT1G26870, AT1G32640, AT1G68550, AT1G74500, AT1G75710, AT2G16485, AT2G45160, AT2G45680, AT3G20840, AT3G24520, AT4G16780, AT4G25490, AT4G37540, AT5G14000, AT5G45420, AT5G49300, AT1G06040, AT1G08000, AT1G08010, AT1G10120, AT1G10240, AT1G16060, AT1G28050, AT1G28520, AT1G30490, AT1G31320, AT1G69540, AT2G18550, AT2G27050, AT2G28200, AT2G31370, AT2G32930, AT2G38880, AT2G41835, AT3G06410, AT3G10490, AT3G11100, AT3G16350, AT3G19290, AT3G48430, AT3G48590, AT3G53370, AT3G54810, AT3G55730, AT3G60530, AT3G60630, AT4G09460, AT4G13980, AT4G14770, AT4G16610, AT4G17880, AT4G24470, AT4G25440, AT4G32730, AT4G39070, AT5G14140, AT5G17810, AT5G44080, AT5G47370, AT5G65640, AT1G03040, AT1G25580, AT1G26960, AT1G27660, AT1G51070, AT1G51600, AT1G64620, AT1G66230, AT1G71692, AT1G74840, AT1G79180, AT2G24260, AT2G29660, AT2G40970, AT2G41130, AT3G13810, AT3G14230, AT3G20640, AT3G54390, AT3G54430, AT3G58120, AT3G62420, AT4G02590, AT4G29100, AT4G30980, AT4G34000, AT4G35550, AT4G36990, AT5G01380, AT5G05790, AT5G07580, AT5G14340, AT5G15150, AT5G16600, AT5G44160, AT5G51780, AT5G65790, AT1G22640, AT1G29280, AT1G71260, AT1G79580, AT2G18160, AT2G22770, AT2G37120, AT2G45050, AT3G01470, AT3G09735, AT3G11450, AT3G46640, AT5G06110, AT5G08790, AT5G53290, AT1G01350, AT1G10170, AT1G10320, AT1G19000, AT1G20640, AT1G22810, AT1G51140, AT1G69780, AT1G71520, AT1G72650, AT2G27110, AT2G30130, AT2G34720, AT2G36890, AT3G10470, AT3G49760, AT3G54220, AT4G01550, AT4G02640, AT4G13640, AT4G18880, AT4G21610, AT4G38960, AT5G02470, AT5G04410, AT5G04760, AT5G23280, AT5G37260, AT5G37800, AT5G40330, AT5G40880, AT5G42630, AT5G44260, AT5G46760, AT5G58010, AT5G59450, AT5G66730, AT1G07640, AT1G08970, AT1G13450, AT1G22190, AT1G30330, AT1G32870, AT1G58100, AT1G66600, AT1G68670, AT1G78540, AT1G78600, AT2G03340, AT2G20110, AT2G35940, AT2G46400, AT3G09600, AT3G10030, AT3G10590, AT3G15210, AT3G18100, AT3G19184, AT3G19500, AT3G22100, AT3G23690, AT3G24050, AT3G50260, AT3G50410, AT3G56660, AT4G35270, AT4G39410, AT5G02840, AT5G03720, AT5G13080, AT5G17430, AT5G24800, AT5G41020, AT5G42520, AT5G43650, AT5G49450, AT5G49520, AT5G62020, AT5G65310, AT5G67190, AT1G05805, AT1G27370, AT1G30650, AT1G32360, AT1G49475, AT1G53170, AT1G72830, AT1G78700, AT2G24790, AT2G33710, AT2G46410, AT3G09230, AT3G10480, AT3G16940, AT3G49530, AT3G50060, AT3G53340, AT4G13620, AT4G29000, AT4G36060, AT5G05660, AT5G16540, AT5G44210, AT5G47390, AT1G12630, AT1G47655, AT1G52150, AT1G68920, AT1G79700, AT2G31380, AT2G38300, AT2G41070, AT3G06740, AT3G11280, AT3G57670, AT4G12240, AT4G21550, AT4G28610, AT4G32040, AT4G34590, AT5G05090, AT5G09410, AT5G23000, AT5G42780, AT5G63470
1231	AT1G16360	273	AT1G06070, AT1G07530, AT1G10120, AT1G13260, AT1G13960, AT1G18400, AT1G19350, AT1G19490, AT1G22640, AT1G25550, AT1G29280, AT1G30650, AT1G50600, AT1G64530, AT1G67970, AT1G68150, AT1G69780, AT1G76580, AT1G77640, AT1G78080, AT2G23290, AT2G28710, AT2G36890, AT2G43500, AT2G44840, AT2G46410, AT2G46830, AT3G10490, AT3G16770, AT3G19510, AT3G24120, AT3G27010, AT3G48920, AT3G49930, AT3G57800, AT4G02640, AT4G12850, AT4G25210, AT4G26640, AT4G33280, AT4G34400, AT4G35040, AT4G36620, AT4G39780, AT5G09410, AT5G10030, AT5G14750, AT5G18270, AT5G38140, AT5G42630, AT5G52830, AT5G58340, AT5G65210, AT5G65640, AT5G66730, AT1G01720, AT1G02230, AT1G19700, AT1G20980, AT1G21450, AT1G32870, AT1G49720, AT1G51700, AT1G69310, AT1G74500, AT1G74660, AT2G24570, AT2G24830, AT2G25000, AT2G28550, AT2G30340, AT2G35940, AT2G40750, AT2G42660, AT3G01220, AT3G09600, AT3G10030, AT3G11020, AT3G14230, AT3G16350, AT3G16870, AT3G19580, AT3G21270, AT3G23240, AT3G52250, AT3G54990, AT4G01550, AT4G25490, AT4G36870, AT4G37790, AT4G38620, AT5G06800, AT5G07580, AT5G11270, AT5G17490, AT5G24110, AT5G39610, AT5G44160, AT5G47390, AT5G48560, AT5G59780, AT5G60690, AT5G61590, AT5G62430, AT5G63280, AT1G04990, AT1G06850, AT1G14580, AT1G16060, AT1G20640, AT1G21200, AT1G24625, AT1G25580, AT1G27660, AT1G66810, AT1G68640, AT1G69600, AT1G72210, AT2G02070, AT2G03710, AT2G31210, AT2G36080, AT2G40620, AT3G06590, AT3G11100, AT3G44350, AT3G51120, AT3G54220, AT3G54810, AT4G01120, AT4G09460, AT4G17460, AT4G36540, AT4G37650, AT4G39070, AT5G03150, AT5G15150, AT5G15850, AT5G40330, AT5G42700, AT5G53950, AT5G60890, AT5G64060, AT5G65790, AT5G67420, AT1G01260, AT1G05805, AT1G13450, AT1G14920, AT1G22810, AT1G25560, AT1G30330, AT1G54830, AT1G68670, AT1G76320, AT2G01060, AT2G16485, AT2G24790, AT2G25180, AT2G34720, AT2G34830, AT2G35530, AT2G38090, AT2G41835, AT2G42280, AT2G42400, AT2G47190, AT2G47850, AT3G10480, AT3G10500, AT3G10760, AT3G18380, AT3G22780, AT3G25990, AT3G28910, AT3G47710, AT3G49760, AT3G55980, AT3G56850, AT3G57390, AT3G59060, AT4G00210, AT4G00730, AT4G13640, AT4G14410, AT4G14770, AT4G16430, AT4G17750, AT4G23810, AT4G35580, AT5G04410, AT5G05550, AT5G06110, AT5G12850, AT5G18830, AT5G18960, AT5G21960, AT5G22570, AT5G26749, AT5G26880, AT5G37020, AT5G42520, AT5G47220, AT5G48150, AT5G49300, AT5G51980, AT5G59570, AT5G63260, AT5G64220, AT5G67300, AT1G01060, AT1G03970, AT1G07520, AT1G08970, AT1G10170, AT1G17520, AT1G26945, AT1G50640, AT1G62300, AT1G71520, AT1G72050, AT1G74840, AT1G76890, AT1G79580, AT2G18160, AT2G20880, AT2G23320, AT2G27470, AT2G28160, AT2G33710, AT2G33835, AT2G37120, AT2G40140, AT2G45680, AT2G47070, AT2G47460, AT3G02830, AT3G04060, AT3G12130, AT3G18990, AT3G23230, AT3G24860, AT3G28920, AT3G29035, AT3G58710, AT3G60030, AT3G61630, AT4G00480, AT4G01250, AT4G10350, AT4G13980, AT4G17500, AT4G18880, AT4G24470, AT4G29190, AT4G31550, AT4G34000, AT4G34410, AT4G39160, AT5G24590, AT5G37260, AT5G43170, AT5G44180, AT5G45710, AT5G47230, AT5G47660, AT5G49450, AT5G62020, AT5G64750, AT5G65080, AT5G66320, AT5G67190, AT5G67580
1232	AT1G16370	288	AT1G06040, AT1G10170, AT1G13450, AT1G13960, AT1G42990, AT1G43160, AT1G62300, AT1G69600, AT1G74840, AT1G78080, AT2G13960, AT2G22430, AT2G28710, AT2G29065, AT2G30130, AT2G36960, AT2G37120, AT3G09735, AT3G10800, AT3G15210, AT3G20310, AT3G29035, AT3G54810, AT4G28610, AT4G36900, AT4G40060, AT5G01380, AT5G13180, AT5G16560, AT5G49450, AT5G51980, AT5G52510, AT5G64750, AT5G66730, AT1G01010, AT1G09530, AT1G16060, AT1G18960, AT1G19700, AT1G27740, AT1G28370, AT1G51190, AT1G52520, AT1G54830, AT1G67970, AT1G69780, AT1G74930, AT1G75340, AT1G79580, AT2G23320, AT2G25900, AT2G26150, AT2G31230, AT2G36890, AT2G41070, AT2G43140, AT2G46400, AT2G46830, AT3G01330, AT3G11100, AT3G16770, AT3G51120, AT3G55980, AT3G57480, AT3G60630, AT4G01250, AT4G16430, AT4G17500, AT4G37180, AT4G37790, AT5G05660, AT5G08330, AT5G43270, AT5G51780, AT5G65060, AT1G27730, AT1G50600, AT1G78600, AT1G80840, AT2G16720, AT2G40140, AT2G45680, AT2G46510, AT3G01220, AT3G11020, AT3G49530, AT3G52250, AT3G58120, AT4G17230, AT4G31800, AT4G36990, AT5G04340, AT5G12840, AT5G61890, AT5G62020, AT1G14580, AT1G22640, AT1G22810, AT1G25550, AT1G32640, AT1G50420, AT1G68920, AT1G71692, AT2G23290, AT2G40970, AT2G45160, AT3G19580, AT3G45260, AT3G54220, AT4G05100, AT4G25470, AT4G34410, AT5G03150, AT5G08790, AT5G10280, AT5G15150, AT5G57150, AT5G57620, AT5G59450, AT5G59820, AT5G60890, AT5G63790, AT5G65790, AT1G02230, AT1G12860, AT1G13300, AT1G17520, AT1G19000, AT1G19350, AT1G33240, AT1G66810, AT1G68640, AT1G69490, AT1G73360, AT1G77950, AT1G79180, AT1G79840, AT2G20350, AT2G31310, AT2G36340, AT2G37260, AT2G37430, AT2G38090, AT2G38470, AT2G40620, AT2G42380, AT3G16280, AT3G21810, AT3G49850, AT3G49930, AT3G62340, AT4G01720, AT4G02590, AT4G08250, AT4G09180, AT4G23810, AT4G29190, AT4G31270, AT5G02320, AT5G04410, AT5G06960, AT5G14960, AT5G25220, AT5G43650, AT5G46590, AT5G47230, AT5G57660, AT5G58280, AT5G61270, AT1G01720, AT1G07520, AT1G09770, AT1G32360, AT1G72830, AT2G14210, AT2G25650, AT2G33710, AT2G37060, AT2G44730, AT3G04930, AT3G46640, AT3G51960, AT3G58630, AT3G62420, AT4G00150, AT4G03250, AT4G13980, AT4G38900, AT4G39160, AT5G14000, AT5G17490, AT5G63470, AT5G65100, AT5G67190, AT5G67300, AT1G10320, AT1G14685, AT1G18400, AT1G31140, AT1G32150, AT1G36060, AT1G68670, AT1G72210, AT1G77450, AT1G77640, AT2G01760, AT2G04890, AT2G19810, AT2G20280, AT2G24570, AT2G24840, AT2G28200, AT2G34830, AT2G45880, AT2G47190, AT3G50750, AT3G58710, AT4G12020, AT4G37740, AT4G37850, AT5G06110, AT5G10030, AT5G10510, AT5G12870, AT5G25470, AT5G28300, AT5G43540, AT5G47370, AT5G64810, AT5G65130, AT5G66870, AT1G09540, AT1G13260, AT1G21910, AT1G51700, AT1G71130, AT1G76350, AT2G03340, AT2G22760, AT2G31370, AT2G44840, AT3G20770, AT3G23250, AT3G23690, AT3G24520, AT3G28910, AT3G48440, AT3G50890, AT4G00730, AT4G01580, AT4G02640, AT4G04450, AT4G38910, AT5G21960, AT5G24590, AT5G39760, AT5G47220, AT5G52020, AT1G17310, AT1G32730, AT1G52890, AT1G66470, AT1G68840, AT1G71520, AT1G75080, AT1G75390, AT2G21900, AT2G22850, AT2G30590, AT3G09600, AT3G15500, AT3G25730, AT3G46080, AT3G60110, AT4G14540, AT4G17490, AT4G26640, AT4G35580, AT4G37260, AT5G07680, AT5G22570, AT5G24930, AT5G28040, AT5G38140, AT5G44190, AT5G46760, AT5G47640, AT5G58900
1233	AT1G16390	238	AT1G01350, AT1G01380, AT1G02220, AT1G03970, AT1G05805, AT1G06070, AT1G08010, AT1G09540, AT1G17520, AT1G19700, AT1G22810, AT1G25550, AT1G29280, AT1G33240, AT1G36060, AT1G45249, AT1G51070, AT1G64530, AT1G71200, AT1G76890, AT1G77080, AT2G03060, AT2G03340, AT2G27050, AT2G27470, AT2G28160, AT2G36080, AT2G40750, AT2G40970, AT2G46270, AT2G47070, AT3G01470, AT3G09370, AT3G11020, AT3G16280, AT3G16770, AT3G24050, AT3G27010, AT3G28910, AT3G49760, AT3G49930, AT3G55730, AT3G59470, AT4G09460, AT4G11660, AT4G13620, AT4G17460, AT4G27950, AT4G28610, AT4G31920, AT5G02840, AT5G08330, AT5G14000, AT5G18270, AT5G18830, AT5G22890, AT5G26660, AT5G26749, AT5G48560, AT5G52510, AT5G59820, AT5G65050, AT5G67420, AT1G10120, AT1G13300, AT1G14580, AT1G22640, AT1G29160, AT1G50420, AT1G71692, AT1G74840, AT2G22850, AT2G23290, AT2G29660, AT2G34140, AT2G36890, AT3G06590, AT3G23690, AT3G45260, AT3G54220, AT3G55370, AT3G61850, AT4G05100, AT4G29100, AT4G36710, AT4G36990, AT4G37730, AT5G03150, AT5G05790, AT5G10280, AT5G15150, AT5G16600, AT5G24800, AT5G41920, AT5G44160, AT5G57620, AT5G65790, AT1G01030, AT1G02230, AT1G03840, AT1G04445, AT1G05710, AT1G21200, AT1G26945, AT1G26960, AT1G49560, AT1G50640, AT1G58110, AT1G64620, AT1G68130, AT1G69570, AT1G69600, AT1G71930, AT1G74660, AT2G18160, AT2G20180, AT2G22840, AT2G28510, AT2G37630, AT2G42380, AT2G43140, AT2G45680, AT2G46590, AT2G47210, AT3G01220, AT3G06410, AT3G06740, AT3G10760, AT3G16857, AT3G54320, AT3G54620, AT3G54810, AT3G58120, AT3G60530, AT4G12240, AT4G24060, AT4G26640, AT4G29940, AT4G32730, AT4G39070, AT5G06770, AT5G08130, AT5G12850, AT5G13080, AT5G20730, AT5G25830, AT5G44080, AT5G45420, AT5G47370, AT5G49300, AT5G51780, AT5G51790, AT5G64220, AT1G01260, AT1G06180, AT1G10480, AT1G13960, AT1G14685, AT1G19000, AT1G27730, AT1G28050, AT1G29950, AT1G30970, AT1G35460, AT1G53910, AT1G62300, AT1G69490, AT1G71520, AT1G72740, AT2G13960, AT2G21240, AT2G24570, AT2G24830, AT2G29065, AT2G30250, AT2G36010, AT2G41835, AT2G42300, AT3G02550, AT3G04930, AT3G19580, AT3G19860, AT3G24860, AT3G29035, AT3G49530, AT3G53600, AT3G55980, AT4G00150, AT4G01680, AT4G05170, AT4G06634, AT4G13040, AT4G17490, AT4G17500, AT4G25400, AT4G39160, AT5G04240, AT5G04340, AT5G05660, AT5G06110, AT5G10140, AT5G11260, AT5G13180, AT5G13330, AT5G16540, AT5G16560, AT5G18550, AT5G22290, AT5G39660, AT5G48150, AT5G48670, AT5G63260, AT5G65310, AT1G08000, AT1G47760, AT1G54830, AT1G56170, AT1G69780, AT1G76350, AT2G23340, AT2G25000, AT2G27110, AT2G39880, AT2G40620, AT2G47190, AT3G24120, AT3G47620, AT3G49850, AT3G50870, AT4G02590, AT4G25560, AT5G11270, AT5G14010, AT5G19490, AT5G23280, AT5G47640, AT5G60890, AT5G65070
1234	AT1G16420	239	AT1G04990, AT1G06850, AT1G13300, AT1G21200, AT1G22070, AT1G28050, AT1G29160, AT1G43700, AT1G49560, AT1G51070, AT1G53910, AT1G56010, AT1G57560, AT1G62975, AT1G65330, AT1G75710, AT1G76890, AT2G21230, AT2G30250, AT2G37060, AT2G37120, AT2G40750, AT3G04670, AT3G12480, AT3G16857, AT3G17609, AT3G24120, AT3G46600, AT3G49760, AT4G01120, AT4G02640, AT4G17570, AT4G20380, AT4G23810, AT4G31800, AT4G32040, AT4G35040, AT4G35270, AT4G37940, AT5G08790, AT5G18960, AT5G26660, AT5G51780, AT5G57150, AT5G57620, AT5G58900, AT5G65210, AT1G14600, AT1G18860, AT1G22810, AT1G36060, AT1G68550, AT1G68640, AT1G68840, AT1G69810, AT1G71520, AT1G74250, AT1G75410, AT2G20880, AT2G22770, AT2G24570, AT2G33710, AT2G37430, AT2G38470, AT3G02150, AT3G09370, AT3G25730, AT3G27650, AT3G28910, AT3G28920, AT3G46080, AT3G51120, AT3G52250, AT3G53600, AT3G53820, AT4G16141, AT4G22070, AT4G30980, AT4G34400, AT5G05090, AT5G06420, AT5G06960, AT5G24110, AT5G39660, AT5G40880, AT5G67450, AT1G03970, AT1G12610, AT1G13450, AT1G20640, AT1G25580, AT1G26960, AT1G32330, AT1G32640, AT1G34190, AT1G68670, AT1G72740, AT2G01430, AT2G03340, AT2G13960, AT2G23340, AT2G28200, AT2G31070, AT2G36400, AT2G42380, AT2G45880, AT3G10490, AT3G22830, AT3G47640, AT3G48430, AT3G56770, AT3G57390, AT4G01720, AT4G17490, AT4G25210, AT4G32730, AT4G34000, AT4G34410, AT4G36730, AT4G36990, AT5G03740, AT5G06800, AT5G07580, AT5G08190, AT5G18830, AT5G25810, AT5G26880, AT5G49450, AT5G51910, AT5G58340, AT5G59820, AT5G62000, AT5G64750, AT5G67190, AT1G07530, AT1G10480, AT1G22985, AT1G30970, AT1G43160, AT1G56170, AT1G58100, AT1G58110, AT1G62300, AT1G68920, AT1G69010, AT1G73730, AT1G75080, AT1G75390, AT1G75540, AT1G77570, AT2G01930, AT2G04880, AT2G22430, AT2G22630, AT2G24830, AT2G25900, AT2G30340, AT2G36890, AT2G42280, AT2G44430, AT2G44910, AT2G44940, AT2G45050, AT3G07340, AT3G07650, AT3G09735, AT3G10480, AT3G12130, AT3G16870, AT3G19360, AT3G20770, AT3G22170, AT3G23690, AT3G48440, AT3G53370, AT3G57230, AT3G62420, AT4G01250, AT4G09180, AT4G16780, AT4G24470, AT4G31270, AT4G36780, AT4G36900, AT4G36930, AT4G37850, AT4G40060, AT5G04760, AT5G10030, AT5G14750, AT5G18550, AT5G24930, AT5G28770, AT5G40330, AT5G42520, AT5G42630, AT5G47390, AT5G58620, AT5G67580, AT1G17040, AT1G26590, AT1G27730, AT1G30650, AT1G48000, AT2G21240, AT2G22850, AT2G36080, AT2G36270, AT2G40620, AT2G47260, AT3G11450, AT3G16280, AT3G21270, AT3G50410, AT3G56660, AT3G56850, AT3G58630, AT3G59470, AT4G06746, AT4G08250, AT4G12850, AT4G16750, AT4G17750, AT4G27410, AT4G32890, AT4G36740, AT4G37260, AT5G04340, AT5G13180, AT5G17810, AT5G24800, AT5G29000, AT5G39820, AT5G44080, AT5G47660, AT5G61590, AT5G63790, AT5G64530, AT5G67300
1235	AT1G16430	203	AT1G27370, AT1G64105, AT1G70000, AT1G74500, AT2G01060, AT2G02740, AT2G19810, AT2G34830, AT3G02550, AT3G09735, AT3G18990, AT3G47500, AT3G51080, AT3G58630, AT4G16141, AT4G19990, AT4G21610, AT4G27950, AT4G36730, AT4G38900, AT5G10510, AT5G14750, AT5G16820, AT5G42630, AT5G43250, AT5G53200, AT5G57660, AT1G07520, AT1G09540, AT1G12610, AT1G32640, AT1G54060, AT1G75340, AT1G76580, AT1G78080, AT2G21230, AT2G37120, AT2G41710, AT3G03450, AT3G12480, AT3G47640, AT4G02560, AT5G03415, AT5G04760, AT5G08330, AT5G47140, AT5G57150, AT5G63470, AT1G06070, AT1G08000, AT1G10240, AT1G18750, AT1G20980, AT2G13960, AT2G20880, AT2G21320, AT2G24790, AT2G27300, AT3G10490, AT3G14180, AT3G17609, AT3G21810, AT3G25790, AT3G29035, AT3G50650, AT3G56980, AT3G57480, AT4G02590, AT4G24060, AT4G30080, AT4G36620, AT4G36990, AT5G01380, AT5G15210, AT5G15850, AT5G26660, AT5G41020, AT5G48150, AT5G48560, AT5G49200, AT5G49520, AT5G51980, AT5G61270, AT5G64750, AT1G01350, AT1G34370, AT1G43160, AT1G69580, AT1G74840, AT2G46680, AT3G60110, AT4G16780, AT5G08190, AT5G18300, AT5G49450, AT1G14410, AT1G19000, AT1G71260, AT2G24570, AT2G45050, AT3G44750, AT3G52250, AT4G23750, AT4G25210, AT4G31550, AT5G04240, AT5G05410, AT5G06110, AT5G09410, AT1G17520, AT1G27740, AT1G51600, AT1G71200, AT2G16770, AT2G22630, AT2G36960, AT2G45880, AT3G01470, AT3G04670, AT3G16857, AT3G21175, AT3G49940, AT3G54620, AT3G61630, AT4G01720, AT5G41315, AT5G46350, AT5G47390, AT5G67580, AT1G10170, AT1G25560, AT1G49950, AT1G56170, AT1G72050, AT2G25900, AT2G46510, AT3G15210, AT3G50410, AT3G57800, AT4G14410, AT4G36900, AT4G40060, AT5G08790, AT5G14000, AT5G16560, AT5G24590, AT5G54680, AT5G65310, AT1G14685, AT1G16640, AT1G30330, AT1G32870, AT1G54830, AT1G62300, AT1G66350, AT2G04890, AT2G38250, AT2G43280, AT3G02380, AT3G57230, AT3G57390, AT3G60580, AT3G62420, AT4G24240, AT4G32010, AT5G02470, AT5G05090, AT5G08520, AT5G10030, AT5G16540, AT5G22570, AT5G24930, AT5G37260, AT5G45580, AT5G47370, AT5G48250, AT5G62610, AT1G29560, AT1G30970, AT1G59640, AT1G79430, AT1G80730, AT2G01940, AT2G28160, AT2G28700, AT2G35430, AT2G36400, AT2G37630, AT2G40750, AT2G41835, AT3G06740, AT3G12130, AT3G20310, AT3G47710, AT3G53370, AT3G58120, AT3G60530, AT4G36930, AT4G37650, AT5G23280, AT5G25830, AT5G44210, AT5G49300
1236	AT1G16440	330	AT1G01060, AT1G02230, AT1G07520, AT1G10610, AT1G21910, AT1G25580, AT1G26945, AT1G27730, AT1G30330, AT1G32640, AT1G36060, AT1G51140, AT1G61730, AT1G64105, AT1G72210, AT1G74930, AT1G75390, AT1G77640, AT2G01930, AT2G23290, AT2G24570, AT2G24681, AT2G26150, AT2G36960, AT2G40340, AT2G40950, AT3G01220, AT3G07650, AT3G10480, AT3G11450, AT3G19860, AT3G24050, AT3G24490, AT3G28920, AT3G49850, AT3G51960, AT3G53370, AT3G54220, AT3G55730, AT3G55980, AT3G56850, AT3G57800, AT3G60110, AT3G62420, AT4G11660, AT4G16780, AT4G17490, AT4G19990, AT4G31550, AT4G37940, AT5G06950, AT5G07680, AT5G15130, AT5G28770, AT5G45050, AT5G45420, AT5G47640, AT5G52830, AT5G58280, AT5G59820, AT5G62020, AT5G65060, AT5G67420, AT5G67580, AT1G01260, AT1G01720, AT1G03970, AT1G08000, AT1G10120, AT1G13960, AT1G17040, AT1G19210, AT1G19850, AT1G21200, AT1G22640, AT1G22810, AT1G25470, AT1G26260, AT1G28420, AT1G32150, AT1G32540, AT1G33240, AT1G34190, AT1G49950, AT1G68120, AT1G69010, AT1G75710, AT2G01570, AT2G24650, AT2G27050, AT2G30250, AT2G37120, AT2G37430, AT2G40470, AT2G40620, AT2G44840, AT2G46400, AT2G46680, AT3G19360, AT3G24120, AT3G50410, AT3G50650, AT3G51080, AT3G57980, AT3G58630, AT4G02640, AT4G06746, AT4G09460, AT4G10350, AT4G14770, AT4G16430, AT4G16750, AT4G17880, AT4G24470, AT4G25410, AT4G25490, AT4G37730, AT5G02470, AT5G06110, AT5G09410, AT5G10140, AT5G10510, AT5G11270, AT5G18960, AT5G22220, AT5G22890, AT5G23090, AT5G28040, AT5G41920, AT5G42520, AT5G47660, AT5G63470, AT5G66770, AT5G67300, AT5G67450, AT1G02220, AT1G08970, AT1G14350, AT1G21450, AT1G24625, AT1G29280, AT1G30970, AT1G31050, AT1G47870, AT1G51700, AT1G52890, AT1G66600, AT1G67970, AT1G68840, AT1G69170, AT1G71520, AT2G21320, AT2G22430, AT2G22750, AT2G24260, AT2G28200, AT2G30130, AT2G30590, AT2G32250, AT2G32930, AT2G34140, AT2G40140, AT3G02550, AT3G04930, AT3G09230, AT3G10500, AT3G16870, AT3G29035, AT3G44290, AT3G46130, AT3G49690, AT3G53200, AT3G54430, AT3G55370, AT3G57480, AT3G61630, AT4G18880, AT4G30080, AT4G32010, AT4G34590, AT4G37850, AT4G39780, AT5G01380, AT5G02320, AT5G07310, AT5G08190, AT5G13080, AT5G13180, AT5G16560, AT5G45710, AT5G46590, AT5G47140, AT5G49300, AT5G52020, AT5G60200, AT5G65080, AT5G65790, AT1G05805, AT1G06070, AT1G19000, AT1G19490, AT1G22070, AT1G25550, AT1G27660, AT1G30650, AT1G33280, AT1G49560, AT1G53170, AT1G67310, AT1G69490, AT1G76880, AT2G18060, AT2G22540, AT2G24790, AT2G27470, AT2G28350, AT2G29660, AT2G33835, AT2G35430, AT2G41710, AT2G41835, AT3G02990, AT3G06740, AT3G09370, AT3G11440, AT3G19510, AT3G25790, AT3G27010, AT3G47640, AT3G48440, AT3G54620, AT3G54810, AT3G61850, AT4G06634, AT4G12850, AT4G13640, AT4G16141, AT4G16610, AT4G21550, AT4G25400, AT4G31920, AT4G32890, AT4G34000, AT4G36160, AT4G38180, AT5G06710, AT5G14140, AT5G15160, AT5G16820, AT5G18550, AT5G24110, AT5G26749, AT5G39610, AT5G41030, AT5G42780, AT5G43250, AT5G51980, AT5G57390, AT5G57660, AT5G66300, AT1G13300, AT1G27740, AT1G34370, AT2G21230, AT2G34830, AT2G47460, AT3G58710, AT4G24020, AT5G10030, AT5G19790, AT5G52510, AT5G62000, AT5G63790, AT1G10170, AT1G15720, AT1G17520, AT1G18330, AT1G18570, AT1G21340, AT1G22190, AT1G28050, AT1G33060, AT1G53910, AT1G74250, AT1G74650, AT1G75080, AT1G78080, AT1G80010, AT2G21240, AT2G22760, AT2G22770, AT2G25900, AT2G28450, AT2G28550, AT2G35700, AT2G36890, AT2G38880, AT2G42280, AT2G42300, AT2G43000, AT2G46270, AT2G47190, AT3G10470, AT3G12480, AT3G12680, AT3G14180, AT3G18380, AT3G28910, AT3G51120, AT3G60030, AT3G60630, AT4G03250, AT4G04450, AT4G17500, AT4G27950, AT4G35580, AT4G36740, AT4G36920, AT5G03415, AT5G04760, AT5G06420, AT5G08130, AT5G11260, AT5G13790, AT5G22290, AT5G43650, AT5G46760, AT5G60690, AT5G64750, AT5G65640
1237	AT1G16445	312	AT1G05805, AT1G07530, AT1G08000, AT1G09770, AT1G16060, AT1G17520, AT1G19490, AT1G19700, AT1G19850, AT1G20640, AT1G20980, AT1G21910, AT1G22640, AT1G33240, AT1G34190, AT1G36060, AT1G44830, AT1G58220, AT1G75540, AT1G76350, AT1G77200, AT1G78700, AT1G79840, AT2G18160, AT2G22840, AT2G24790, AT2G25650, AT2G26150, AT2G34830, AT2G36890, AT2G40470, AT2G40950, AT2G43280, AT2G44430, AT2G44840, AT2G45880, AT2G46400, AT2G47070, AT3G09735, AT3G19500, AT3G20770, AT3G21810, AT3G46080, AT3G47710, AT3G48430, AT3G55730, AT3G61630, AT4G11660, AT4G16430, AT4G23810, AT4G29000, AT4G31920, AT4G32010, AT4G34400, AT4G36780, AT5G04240, AT5G09330, AT5G43170, AT5G46760, AT5G51990, AT5G62610, AT5G64220, AT5G67420, AT1G01260, AT1G02230, AT1G26680, AT1G34180, AT1G47870, AT1G64380, AT1G76890, AT1G79180, AT2G01570, AT2G23320, AT2G27110, AT2G35640, AT2G37260, AT2G42440, AT2G46510, AT2G46810, AT2G47210, AT3G10490, AT3G15210, AT3G16350, AT3G23220, AT3G23240, AT3G25730, AT3G44290, AT4G16750, AT4G17750, AT4G23750, AT4G28610, AT4G37730, AT5G02470, AT5G10510, AT5G11270, AT5G17300, AT5G18830, AT5G23280, AT5G24110, AT5G27910, AT5G42520, AT5G45420, AT5G47220, AT5G47660, AT5G47670, AT5G49520, AT5G65100, AT5G67110, AT1G01350, AT1G04990, AT1G10170, AT1G25470, AT1G34370, AT1G35515, AT1G43160, AT1G55580, AT1G62990, AT1G64620, AT1G71130, AT1G75390, AT1G78600, AT2G13960, AT2G35700, AT2G38470, AT2G42150, AT2G43500, AT3G11280, AT3G49760, AT3G56770, AT4G18170, AT4G20380, AT4G27410, AT4G30935, AT4G34610, AT4G36900, AT4G36930, AT4G36990, AT4G40060, AT5G01200, AT5G05090, AT5G22290, AT5G25810, AT5G39760, AT5G41020, AT5G44210, AT5G61420, AT5G62020, AT5G66730, AT5G66870, AT5G67190, AT1G03840, AT1G07520, AT1G10240, AT1G32540, AT1G54160, AT1G58100, AT1G58110, AT1G66230, AT1G69170, AT1G74500, AT1G76580, AT2G04880, AT2G06200, AT2G24830, AT2G31180, AT2G35430, AT2G35940, AT2G38880, AT2G46830, AT2G46970, AT2G47850, AT3G04850, AT3G09370, AT3G10800, AT3G12680, AT3G16870, AT3G16940, AT3G17609, AT3G19184, AT3G21430, AT3G44750, AT4G13040, AT4G21610, AT4G29100, AT4G30080, AT4G34000, AT4G34590, AT5G15060, AT5G26749, AT5G26880, AT5G35770, AT5G40880, AT5G45050, AT5G67300, AT1G02220, AT1G21450, AT1G28050, AT1G51140, AT1G64530, AT1G71520, AT1G72740, AT2G01930, AT2G14760, AT2G32250, AT2G36080, AT2G46270, AT3G07650, AT3G10030, AT3G11100, AT3G19360, AT3G27010, AT3G48440, AT3G52250, AT3G60630, AT4G01120, AT5G22890, AT5G59570, AT1G01520, AT1G01720, AT1G03040, AT1G13260, AT1G14685, AT1G19000, AT1G19350, AT1G22070, AT1G22190, AT1G25560, AT1G32360, AT1G54060, AT1G59640, AT1G59750, AT1G68550, AT1G72050, AT1G72650, AT1G75080, AT2G01060, AT2G02820, AT2G20280, AT2G25900, AT2G30250, AT3G03450, AT3G03660, AT3G10760, AT3G13040, AT3G15030, AT3G18100, AT3G19860, AT3G22760, AT3G47640, AT3G50060, AT3G50700, AT3G52440, AT3G61150, AT4G00270, AT4G02590, AT4G13980, AT4G28140, AT4G32040, AT4G35040, AT4G35580, AT4G36240, AT4G37180, AT5G13790, AT5G16820, AT5G17430, AT5G23090, AT5G25470, AT5G39660, AT5G44180, AT5G48250, AT5G49450, AT5G63790, AT1G03970, AT1G04445, AT1G09530, AT1G09710, AT1G22985, AT1G31320, AT1G61660, AT1G70920, AT1G72010, AT1G73730, AT1G74250, AT1G74430, AT1G74840, AT2G03340, AT2G22800, AT2G28550, AT2G30130, AT2G33550, AT2G38090, AT2G41130, AT2G45680, AT3G09600, AT3G14180, AT3G20310, AT3G24860, AT3G54430, AT3G60490, AT4G06746, AT4G17500, AT5G03510, AT5G03720, AT5G04340, AT5G04410, AT5G25160, AT5G48670, AT5G52510, AT5G58620, AT5G60850, AT5G61600, AT5G66770
1238	AT1G16460	239	AT1G01380, AT1G06910, AT1G19210, AT1G43700, AT1G61730, AT1G74500, AT1G77200, AT2G01930, AT2G02820, AT2G34140, AT2G40470, AT2G45050, AT2G46410, AT3G09230, AT3G09735, AT3G19360, AT3G44750, AT3G54320, AT3G56850, AT3G60530, AT3G60630, AT4G25210, AT5G10510, AT5G26880, AT5G42630, AT5G61600, AT5G63790, AT1G06040, AT1G19850, AT1G25470, AT1G66350, AT1G67970, AT2G16770, AT2G22430, AT2G38090, AT2G41070, AT2G44840, AT2G47260, AT3G06590, AT3G09600, AT3G11450, AT3G46640, AT3G61630, AT4G37260, AT5G04150, AT5G14000, AT5G41020, AT5G52020, AT5G63420, AT1G02340, AT1G06850, AT1G10120, AT1G26960, AT1G58100, AT1G78700, AT2G21230, AT2G36010, AT2G47460, AT3G06740, AT3G10800, AT3G18990, AT3G22780, AT3G24860, AT3G49930, AT4G09180, AT4G17460, AT4G26640, AT4G34990, AT4G36990, AT4G37940, AT4G39070, AT5G02840, AT5G11260, AT5G18960, AT5G24930, AT5G45420, AT1G18330, AT1G25580, AT1G51070, AT1G58110, AT1G69780, AT1G80010, AT2G23290, AT2G24690, AT2G37120, AT2G42440, AT3G06250, AT3G54810, AT3G58120, AT4G13620, AT4G24470, AT5G01310, AT5G28530, AT5G65070, AT1G13300, AT1G46264, AT2G24260, AT2G36080, AT2G36400, AT3G17609, AT4G16141, AT4G23750, AT4G24060, AT5G15150, AT5G26749, AT5G41315, AT5G45710, AT5G54680, AT5G60890, AT5G65790, AT1G09710, AT1G13960, AT1G25250, AT1G32330, AT1G73730, AT2G23320, AT2G25900, AT2G28450, AT2G28810, AT2G30250, AT2G36340, AT2G38250, AT2G45120, AT2G45660, AT3G10030, AT3G11580, AT3G25790, AT3G25990, AT3G47620, AT3G58710, AT3G60030, AT4G01250, AT4G14410, AT4G17570, AT4G25410, AT4G25610, AT4G31550, AT4G32040, AT4G32800, AT5G02470, AT5G06839, AT5G07100, AT5G11270, AT5G12840, AT5G14750, AT5G16540, AT5G22890, AT5G26660, AT5G48250, AT5G60690, AT5G63260, AT5G67420, AT5G67580, AT1G15720, AT1G28360, AT1G31320, AT1G32360, AT1G44810, AT1G49475, AT1G71260, AT1G74840, AT2G45160, AT3G04670, AT3G15030, AT3G16770, AT3G20310, AT3G20910, AT3G24520, AT3G49530, AT3G55980, AT4G18880, AT4G18890, AT4G25490, AT4G31920, AT4G35270, AT4G37180, AT5G04760, AT5G05090, AT5G05410, AT5G06420, AT5G06950, AT5G25475, AT5G28770, AT5G49520, AT5G51910, AT5G60850, AT1G05805, AT1G14410, AT1G14600, AT1G19490, AT1G25560, AT1G68200, AT1G76580, AT2G01060, AT2G24830, AT2G28550, AT2G40750, AT2G40950, AT2G41835, AT3G23250, AT3G25730, AT3G57800, AT3G59060, AT4G00270, AT4G17230, AT4G34410, AT4G35550, AT4G35590, AT4G36620, AT4G39410, AT5G06110, AT5G18550, AT5G25790, AT5G44210, AT5G51980, AT5G62470, AT5G67190, AT1G08970, AT1G09770, AT1G26590, AT1G49480, AT1G53910, AT1G68670, AT1G78080, AT2G06200, AT2G27050, AT2G31310, AT2G38880, AT3G16857, AT3G18380, AT3G62420, AT4G27950, AT5G37020, AT5G49450, AT5G51790, AT5G52010, AT5G59820, AT5G62020, AT5G62610
1239	AT1G16470	140	AT1G01720, AT1G06040, AT1G22190, AT1G36060, AT1G42990, AT1G74500, AT1G76890, AT1G77450, AT2G30340, AT2G37120, AT2G45050, AT3G09735, AT3G15210, AT3G48430, AT3G60530, AT4G17460, AT4G25210, AT5G05410, AT5G08790, AT5G42630, AT5G63790, AT5G64750, AT5G65210, AT5G67300, AT1G10120, AT1G10170, AT1G25560, AT1G27730, AT1G32640, AT1G33280, AT1G62300, AT1G79580, AT1G80840, AT2G23320, AT2G40140, AT3G19580, AT3G25730, AT3G55980, AT4G17230, AT4G34410, AT4G40060, AT5G01380, AT5G14750, AT5G49450, AT5G67190, AT1G06180, AT1G14920, AT1G33240, AT1G43160, AT1G54830, AT2G18160, AT2G22430, AT3G01220, AT3G15500, AT3G22830, AT3G46640, AT3G54810, AT3G58120, AT4G13040, AT4G32010, AT4G36990, AT5G15150, AT5G40330, AT5G59820, AT5G62020, AT5G67420, AT1G13260, AT1G19000, AT1G50600, AT1G78080, AT2G22850, AT2G44840, AT2G46680, AT3G16350, AT3G58710, AT3G61850, AT4G02590, AT4G17500, AT4G27410, AT4G31800, AT4G36710, AT4G37180, AT4G37790, AT5G04760, AT5G05790, AT5G11260, AT5G62430, AT1G09770, AT1G49950, AT2G20280, AT3G06740, AT4G16141, AT5G03740, AT5G14000, AT1G30650, AT1G32330, AT1G34370, AT1G51070, AT1G62975, AT1G68670, AT1G75540, AT2G40620, AT3G49930, AT3G53370, AT3G62420, AT4G31550, AT4G33880, AT4G34000, AT5G51780, AT5G62000, AT1G74840, AT2G22770, AT2G30250, AT2G40340, AT3G01470, AT3G54620, AT4G01680, AT5G07100, AT1G26945, AT1G75710, AT2G01060, AT2G36890, AT2G40950, AT2G47210, AT4G28610, AT4G32890, AT5G06950, AT5G57150, AT5G67450, AT1G74930, AT2G40970, AT3G11020, AT3G17609, AT3G51910, AT3G53600, AT4G11660, AT4G37650, AT5G24590, AT5G47370, AT5G63470
1240	AT1G16480	358	AT1G01030, AT1G02250, AT1G07520, AT1G09770, AT1G18860, AT1G19350, AT1G49950, AT1G57560, AT1G68840, AT1G70000, AT1G74250, AT2G24690, AT2G24830, AT2G25180, AT2G40350, AT3G04670, AT3G06740, AT3G07500, AT3G10470, AT3G19860, AT3G21810, AT3G22780, AT3G49940, AT3G53370, AT3G53600, AT3G55980, AT3G61150, AT3G62420, AT4G01550, AT4G09460, AT4G25470, AT4G34000, AT4G37180, AT5G06110, AT5G06960, AT5G08130, AT5G11050, AT5G15130, AT5G18830, AT5G22890, AT5G25830, AT5G40880, AT5G42780, AT5G44180, AT5G44260, AT5G59570, AT5G60120, AT5G64060, AT1G10320, AT1G14350, AT1G22070, AT1G26960, AT1G49720, AT1G58100, AT1G68670, AT1G75250, AT1G75710, AT1G76320, AT1G76580, AT2G16770, AT2G22300, AT2G24790, AT2G41130, AT2G47460, AT3G10480, AT3G12250, AT3G22830, AT3G26620, AT3G27010, AT3G47500, AT3G47640, AT3G48160, AT3G54810, AT3G61850, AT4G01250, AT4G01280, AT4G13640, AT4G16141, AT4G25480, AT4G31270, AT4G31800, AT4G35040, AT4G37940, AT5G03740, AT5G04150, AT5G14000, AT5G14140, AT5G47220, AT5G47640, AT5G48670, AT5G62320, AT1G03840, AT1G05805, AT1G06040, AT1G08970, AT1G09540, AT1G13450, AT1G18330, AT1G25440, AT1G32730, AT1G49560, AT1G51070, AT1G64530, AT1G69310, AT1G71520, AT1G74660, AT1G76350, AT1G77450, AT1G77640, AT2G18550, AT2G21230, AT2G22630, AT2G31230, AT2G36080, AT2G36890, AT2G46770, AT3G01220, AT3G06590, AT3G16280, AT3G20310, AT3G25790, AT3G45260, AT3G51910, AT3G58630, AT4G13980, AT4G16780, AT4G17460, AT4G24060, AT4G31550, AT4G37540, AT4G39070, AT5G03415, AT5G06770, AT5G12850, AT5G16600, AT5G44160, AT5G48560, AT5G51980, AT5G52020, AT5G65640, AT5G67420, AT1G01010, AT1G01720, AT1G18750, AT1G19000, AT1G19490, AT1G21910, AT1G30650, AT1G66550, AT1G72050, AT1G77570, AT1G78600, AT1G78700, AT1G79180, AT1G80010, AT2G22200, AT2G24680, AT2G28160, AT2G35530, AT2G40970, AT2G44840, AT2G45680, AT2G46400, AT3G16350, AT3G19290, AT3G23210, AT3G23690, AT3G46080, AT3G56980, AT4G00250, AT4G17500, AT4G17750, AT4G25490, AT4G28610, AT4G34990, AT4G37260, AT4G37650, AT5G03510, AT5G06420, AT5G06950, AT5G09330, AT5G12840, AT5G15210, AT5G26930, AT5G41920, AT5G50570, AT5G56270, AT5G58620, AT5G62000, AT5G62020, AT5G64810, AT5G66320, AT1G06850, AT1G33760, AT1G49480, AT1G51600, AT1G64380, AT1G66810, AT1G67970, AT1G77200, AT2G22850, AT2G37060, AT2G40950, AT2G46410, AT3G01970, AT3G08500, AT3G09735, AT3G11450, AT3G14180, AT3G18990, AT3G27940, AT3G28910, AT3G49760, AT3G52250, AT3G52910, AT3G58710, AT4G21440, AT4G25210, AT4G31920, AT4G38620, AT5G05550, AT5G08330, AT5G14750, AT5G16560, AT5G22570, AT5G28040, AT5G40330, AT5G52830, AT5G66870, AT1G03040, AT1G05710, AT1G08010, AT1G10240, AT1G17460, AT1G32330, AT1G54060, AT1G68920, AT1G69600, AT1G72830, AT1G74930, AT2G13960, AT2G18160, AT2G20400, AT2G23340, AT2G32250, AT2G37000, AT2G38250, AT2G38880, AT2G40340, AT2G42150, AT2G47070, AT3G04060, AT3G06410, AT3G07650, AT3G09230, AT3G28920, AT3G29035, AT3G54320, AT3G54990, AT3G55730, AT3G60030, AT4G13040, AT4G17490, AT4G23750, AT4G24240, AT4G32890, AT4G35550, AT4G35580, AT4G36620, AT4G36780, AT5G02030, AT5G07680, AT5G08190, AT5G08790, AT5G18270, AT5G22220, AT5G29000, AT5G37800, AT5G52660, AT5G53290, AT5G66730, AT1G08000, AT1G15720, AT1G20640, AT1G21450, AT1G32150, AT1G53170, AT1G65620, AT1G67310, AT1G75540, AT2G01570, AT2G01930, AT2G25900, AT2G44940, AT2G47190, AT3G03660, AT3G13040, AT3G23240, AT3G48440, AT3G49930, AT3G50700, AT3G56660, AT4G00730, AT4G18450, AT4G36060, AT4G36930, AT5G02840, AT5G11510, AT5G28530, AT5G42520, AT5G54230, AT5G60850, AT1G02230, AT1G08810, AT1G17950, AT1G19850, AT1G20700, AT1G25470, AT1G28470, AT1G30970, AT1G31320, AT1G47655, AT1G50600, AT1G51140, AT1G52150, AT1G66140, AT1G68810, AT1G71930, AT1G73410, AT2G02820, AT2G16720, AT2G23760, AT2G27470, AT2G36400, AT2G37120, AT2G40750, AT2G43010, AT2G46270, AT3G10500, AT3G10760, AT3G21270, AT3G48430, AT3G48590, AT3G51080, AT3G51120, AT3G56850, AT3G61830, AT4G06634, AT4G12350, AT4G12850, AT4G34610, AT4G36900, AT5G08141, AT5G09410, AT5G24930, AT5G41020, AT5G56200, AT5G60440
1241	AT1G16490	266	AT1G02220, AT1G04990, AT1G23380, AT1G26610, AT1G28520, AT1G29950, AT1G52150, AT1G56170, AT1G64620, AT1G66230, AT1G68810, AT1G70000, AT1G72010, AT1G77920, AT2G01430, AT2G02820, AT2G16720, AT2G27110, AT2G31370, AT2G34710, AT2G41130, AT2G41835, AT2G46310, AT2G47260, AT2G47850, AT3G06590, AT3G20770, AT3G21430, AT3G47620, AT3G48590, AT3G53340, AT4G01550, AT4G13980, AT4G24060, AT4G32880, AT4G34990, AT4G35580, AT4G36990, AT5G04390, AT5G06770, AT5G11260, AT5G13910, AT5G17800, AT5G18960, AT5G48670, AT5G60690, AT1G01030, AT1G19210, AT1G25560, AT1G27730, AT1G43700, AT1G53170, AT1G58100, AT1G58220, AT1G72650, AT1G74080, AT1G80840, AT2G16485, AT2G21240, AT2G30340, AT2G45160, AT2G46510, AT3G11260, AT3G15210, AT3G16280, AT3G21270, AT3G23240, AT3G50260, AT3G61630, AT3G61890, AT4G16780, AT4G28610, AT4G31800, AT4G36900, AT4G37790, AT4G37850, AT4G38620, AT4G38900, AT4G39780, AT5G04340, AT5G05410, AT5G08790, AT5G10510, AT5G37800, AT5G47390, AT5G47640, AT5G59780, AT5G59820, AT5G61600, AT5G62430, AT5G62610, AT5G65050, AT5G67190, AT1G12610, AT1G13260, AT1G24625, AT1G25550, AT1G29160, AT1G32640, AT1G54830, AT1G62990, AT1G69170, AT1G72830, AT1G74430, AT1G74930, AT1G75540, AT2G22760, AT2G24570, AT2G28810, AT2G35940, AT2G37650, AT2G42430, AT2G44940, AT3G15510, AT3G16350, AT3G55980, AT3G57230, AT3G61850, AT4G01250, AT4G17230, AT4G17500, AT4G29930, AT4G34410, AT4G37260, AT5G37260, AT5G39660, AT5G43650, AT5G46760, AT5G49620, AT5G51190, AT5G51990, AT5G53290, AT5G60890, AT1G03970, AT1G05805, AT1G06850, AT1G16060, AT1G18960, AT1G19000, AT1G25580, AT1G32330, AT1G44830, AT1G49950, AT1G64530, AT1G71260, AT1G71520, AT1G77640, AT2G01060, AT2G02070, AT2G06200, AT2G20180, AT2G20280, AT2G21230, AT2G22840, AT2G23290, AT2G24650, AT2G24681, AT2G25900, AT2G28450, AT2G31230, AT2G33550, AT2G35310, AT2G40260, AT2G40950, AT2G42400, AT2G46830, AT3G11100, AT3G11450, AT3G11580, AT3G13040, AT3G16857, AT3G24520, AT3G48430, AT3G50870, AT3G60110, AT4G09180, AT4G16141, AT4G17490, AT4G18170, AT4G18890, AT4G37540, AT4G37740, AT4G39160, AT5G04240, AT5G04410, AT5G06800, AT5G13080, AT5G15150, AT5G37020, AT5G44160, AT5G44190, AT5G44210, AT5G47230, AT5G47370, AT5G48250, AT5G48560, AT1G07640, AT1G14920, AT1G27660, AT1G28050, AT1G30970, AT1G31050, AT1G32360, AT1G42990, AT1G49480, AT1G59640, AT1G66140, AT1G68670, AT1G69490, AT1G74500, AT1G77850, AT2G17150, AT2G22770, AT2G24260, AT2G30590, AT2G32250, AT2G35530, AT3G17609, AT3G22760, AT3G26744, AT3G28920, AT3G47500, AT3G56850, AT3G57800, AT3G60630, AT4G00238, AT4G06634, AT4G13040, AT4G29100, AT4G31270, AT4G35040, AT4G37730, AT4G38960, AT5G05790, AT5G08520, AT5G12840, AT5G24800, AT5G25160, AT5G28530, AT5G28770, AT5G45300, AT5G52830, AT5G63280, AT5G67580, AT1G61660, AT1G78080, AT2G19810, AT2G31070, AT2G46680, AT3G15500, AT3G19580, AT3G25710, AT3G54990, AT3G58710, AT4G02590, AT4G25480, AT4G27410, AT4G28140, AT4G29190, AT5G01380, AT5G04760, AT5G17300, AT5G61590, AT5G61890, AT5G63790, AT5G67300
1242	AT1G16510	300	AT1G01720, AT1G02220, AT1G14410, AT1G19700, AT1G21450, AT1G22985, AT1G33060, AT1G49560, AT1G68150, AT1G69600, AT1G71260, AT1G71520, AT1G72830, AT1G78600, AT1G80010, AT2G04890, AT2G21230, AT2G22800, AT2G24650, AT2G24681, AT2G27050, AT2G36890, AT2G38250, AT2G47070, AT3G04060, AT3G16870, AT3G22830, AT3G23210, AT3G23230, AT3G25730, AT3G44750, AT3G46080, AT3G46640, AT3G49530, AT3G57390, AT4G12020, AT4G13640, AT4G18170, AT4G24020, AT4G25560, AT4G33880, AT4G34400, AT4G34590, AT4G36900, AT4G38620, AT4G39160, AT5G02320, AT5G02470, AT5G06800, AT5G09330, AT5G25220, AT5G39610, AT5G43250, AT5G45580, AT5G49520, AT5G57150, AT5G58900, AT5G61890, AT5G62610, AT5G66730, AT1G01010, AT1G07530, AT1G07900, AT1G10320, AT1G16060, AT1G43160, AT1G47760, AT1G62975, AT1G67970, AT1G74840, AT2G01760, AT2G17150, AT2G31380, AT2G35530, AT2G36080, AT2G37000, AT2G42280, AT3G01220, AT3G02990, AT3G06590, AT3G07500, AT3G07650, AT3G11450, AT3G13850, AT3G15030, AT3G15210, AT3G16350, AT3G44290, AT3G48590, AT3G50410, AT3G53370, AT3G54620, AT3G58630, AT3G58710, AT3G59060, AT4G01280, AT4G04450, AT4G18890, AT4G21610, AT4G25470, AT4G26640, AT4G27410, AT4G29000, AT4G30080, AT4G36710, AT5G03415, AT5G04410, AT5G06950, AT5G08190, AT5G10140, AT5G23090, AT5G25810, AT5G26749, AT5G28300, AT5G42520, AT5G46760, AT5G51980, AT5G52010, AT5G52660, AT5G59820, AT5G60850, AT5G64750, AT5G67190, AT1G03040, AT1G03790, AT1G17520, AT1G25550, AT1G50420, AT1G50640, AT1G61660, AT1G62990, AT1G69490, AT1G74080, AT2G20400, AT2G24260, AT2G28510, AT2G42430, AT3G04070, AT3G04670, AT3G05690, AT3G20770, AT3G21270, AT3G49690, AT3G54220, AT3G55730, AT3G61850, AT4G00940, AT4G05100, AT4G29100, AT5G03740, AT5G05790, AT5G40880, AT5G43540, AT5G57620, AT5G58620, AT5G59780, AT5G65790, AT1G01350, AT1G02340, AT1G10170, AT1G46768, AT1G55580, AT1G64105, AT1G71130, AT1G75390, AT2G13960, AT2G22850, AT2G23340, AT2G41130, AT2G42150, AT2G42440, AT2G44430, AT2G46680, AT2G47850, AT3G12977, AT3G47620, AT4G16750, AT4G34610, AT4G36990, AT4G37730, AT4G40060, AT5G04340, AT5G04760, AT5G09410, AT5G41020, AT5G49450, AT5G49620, AT5G53290, AT5G63790, AT5G64220, AT5G64810, AT5G66870, AT1G06040, AT1G09530, AT1G12610, AT1G21200, AT1G22190, AT1G26680, AT1G29280, AT1G31320, AT1G49475, AT1G53170, AT1G53910, AT1G56170, AT1G59530, AT1G59750, AT1G75490, AT1G77920, AT1G78080, AT2G01430, AT2G16720, AT2G21320, AT2G27300, AT2G33480, AT2G34140, AT2G34710, AT2G35700, AT2G38880, AT3G10490, AT3G11020, AT3G12130, AT3G13040, AT3G14230, AT3G50750, AT4G16780, AT4G25480, AT4G35040, AT4G37940, AT4G38960, AT5G06770, AT5G08790, AT5G16540, AT5G17810, AT5G22220, AT5G39820, AT5G44190, AT5G47640, AT5G48670, AT5G51990, AT5G52020, AT1G01380, AT1G08010, AT1G19850, AT1G49130, AT1G65620, AT1G74250, AT2G03060, AT2G30250, AT2G37630, AT2G38340, AT2G43010, AT3G09230, AT3G19360, AT3G22170, AT3G56400, AT3G57480, AT3G60030, AT4G12240, AT4G15090, AT4G29940, AT4G31650, AT5G05550, AT5G12840, AT5G16820, AT5G43270, AT5G44180, AT5G51910, AT5G52510, AT5G52830, AT1G07640, AT1G16490, AT1G19350, AT1G32360, AT1G44830, AT1G54830, AT1G66230, AT1G73730, AT1G74430, AT1G75540, AT2G25900, AT2G37590, AT2G46400, AT2G46510, AT3G07340, AT3G23250, AT3G46600, AT4G00210, AT4G02590, AT4G17230, AT4G17500, AT4G25400, AT4G29930, AT4G34000, AT4G37790, AT4G39780, AT5G14340, AT5G17300, AT5G46590, AT5G47370, AT5G65210
1243	AT1G16520	243	AT1G02230, AT1G14410, AT1G26945, AT1G32330, AT1G61730, AT1G65330, AT1G66470, AT1G75340, AT2G16770, AT2G36340, AT2G40950, AT2G45160, AT3G03450, AT3G10480, AT3G26660, AT3G44750, AT3G53370, AT3G56850, AT3G60110, AT4G25210, AT4G32890, AT4G34990, AT4G37740, AT5G02470, AT5G06110, AT5G09330, AT5G27910, AT5G47670, AT5G53290, AT1G07520, AT1G10240, AT1G13260, AT1G27730, AT1G30500, AT1G51600, AT1G71260, AT2G02540, AT2G24680, AT2G29060, AT2G33835, AT2G35640, AT2G42300, AT2G43500, AT3G11100, AT3G16350, AT3G24860, AT3G46080, AT3G53340, AT3G56400, AT3G61250, AT4G02560, AT4G06634, AT4G16430, AT4G18020, AT4G25490, AT4G36900, AT4G36930, AT4G39780, AT4G40060, AT5G05790, AT5G08190, AT5G08330, AT5G17490, AT5G22220, AT5G51790, AT5G57150, AT5G59820, AT5G63280, AT1G03040, AT1G03790, AT1G05805, AT1G14920, AT1G25580, AT1G32730, AT1G34180, AT1G45249, AT1G58110, AT1G71130, AT1G75390, AT2G21240, AT2G25650, AT2G30130, AT2G33860, AT2G45880, AT2G47850, AT3G11580, AT3G22780, AT3G24490, AT4G02590, AT4G05100, AT4G30935, AT4G31270, AT4G32040, AT4G32800, AT4G37940, AT5G05550, AT5G28300, AT5G56860, AT5G65060, AT1G08970, AT1G69780, AT1G71692, AT2G17150, AT2G37060, AT2G38090, AT2G46270, AT3G06740, AT3G10490, AT3G13810, AT3G23690, AT4G24470, AT4G29100, AT4G38910, AT5G08790, AT5G10140, AT5G14340, AT5G51780, AT5G62610, AT1G46264, AT1G49480, AT1G51190, AT1G56170, AT1G74500, AT2G18160, AT2G30340, AT2G30590, AT2G34720, AT2G41070, AT3G14180, AT3G17609, AT3G24050, AT3G25790, AT4G16141, AT4G23750, AT5G14000, AT1G04990, AT1G06070, AT1G08320, AT1G27740, AT1G32150, AT1G51070, AT1G77920, AT2G22630, AT2G28710, AT2G31370, AT2G36960, AT2G40620, AT3G01470, AT3G04670, AT3G09230, AT3G09735, AT3G14230, AT3G16870, AT3G20310, AT3G21175, AT4G09460, AT4G14410, AT4G21610, AT5G08520, AT5G23000, AT5G24800, AT5G47140, AT5G65050, AT5G67580, AT1G06040, AT1G10170, AT1G10480, AT1G21340, AT1G28050, AT1G28420, AT1G32360, AT1G68840, AT1G68920, AT1G69490, AT1G74840, AT1G75080, AT1G77200, AT1G79580, AT2G13960, AT2G22750, AT2G36400, AT2G43010, AT3G02990, AT3G11450, AT3G20910, AT3G55980, AT3G57800, AT3G58710, AT4G01280, AT4G18450, AT4G30080, AT5G03415, AT5G53980, AT1G01380, AT1G21450, AT1G30330, AT1G34370, AT1G43160, AT1G53910, AT1G77080, AT2G33710, AT2G34830, AT2G38300, AT2G40970, AT3G12480, AT3G44290, AT3G46600, AT3G60630, AT4G01540, AT4G16610, AT5G06770, AT5G07100, AT5G13910, AT5G25470, AT5G25830, AT5G43650, AT5G48150, AT5G54680, AT5G63470, AT5G65310, AT1G17950, AT1G19700, AT1G28470, AT1G62990, AT1G69810, AT1G75410, AT1G75710, AT2G01060, AT2G06200, AT2G22200, AT2G45420, AT3G19510, AT3G22170, AT3G49530, AT3G50260, AT4G00150, AT4G13980, AT4G23810, AT4G25440, AT4G34610, AT5G28530, AT5G42780, AT5G65640
1244	AT1G16540	300	AT1G01010, AT1G17520, AT1G22640, AT1G26960, AT1G28050, AT2G13960, AT2G21240, AT2G30340, AT2G33835, AT2G37120, AT3G12480, AT3G16350, AT3G16857, AT3G21270, AT3G25790, AT3G46640, AT4G09460, AT4G31550, AT4G32730, AT4G36780, AT4G39160, AT5G15150, AT5G42520, AT5G48560, AT1G01030, AT1G01060, AT1G01720, AT1G02230, AT1G06040, AT1G10120, AT1G14350, AT1G15720, AT1G15790, AT1G21450, AT1G51600, AT1G52520, AT1G58110, AT1G59640, AT1G66350, AT1G77920, AT1G80840, AT2G02540, AT2G04880, AT2G14210, AT2G30590, AT2G33710, AT3G01600, AT3G03660, AT3G10040, AT3G14230, AT3G16280, AT3G20910, AT3G25990, AT3G44750, AT3G46090, AT3G50890, AT3G60490, AT4G01120, AT4G02560, AT4G17490, AT4G25410, AT4G28610, AT4G35580, AT4G37850, AT4G37940, AT5G01900, AT5G03740, AT5G14280, AT5G16540, AT5G27910, AT5G28530, AT5G43650, AT5G44260, AT5G48150, AT5G54680, AT5G58620, AT5G64810, AT5G66320, AT1G10170, AT1G13300, AT1G19490, AT1G22985, AT1G27370, AT1G30330, AT1G50640, AT1G69010, AT1G72210, AT1G76350, AT1G78600, AT2G24690, AT2G28710, AT2G35530, AT2G43140, AT2G47890, AT3G10500, AT3G11260, AT3G12977, AT3G16770, AT3G21430, AT3G49940, AT4G17980, AT4G19990, AT4G34990, AT4G36920, AT5G01310, AT5G11260, AT5G26880, AT5G39660, AT5G41410, AT5G45710, AT5G53290, AT5G56960, AT5G65210, AT1G07520, AT1G21910, AT1G26610, AT1G26870, AT1G27360, AT1G28420, AT1G46264, AT1G49720, AT1G68130, AT1G75080, AT2G02820, AT2G03060, AT2G20280, AT2G31370, AT2G40970, AT2G47850, AT3G01220, AT3G01470, AT3G02380, AT3G03450, AT3G11580, AT3G22760, AT3G54320, AT3G55370, AT3G56400, AT3G60390, AT3G60580, AT4G00730, AT4G31060, AT4G36620, AT5G09410, AT5G26749, AT5G43250, AT5G43540, AT5G51790, AT1G10240, AT1G20980, AT1G36060, AT1G47870, AT1G57560, AT1G66810, AT1G72830, AT1G74500, AT1G75710, AT1G78080, AT2G24570, AT2G31280, AT2G40470, AT2G43500, AT2G45050, AT3G10480, AT3G19360, AT3G22830, AT3G50700, AT3G51120, AT3G53370, AT3G60530, AT3G63350, AT4G00480, AT4G12750, AT4G24470, AT4G31920, AT4G32010, AT4G38180, AT5G11510, AT5G13080, AT5G16560, AT5G18830, AT5G45580, AT5G47670, AT5G52020, AT5G52830, AT5G56780, AT5G58900, AT1G01350, AT1G07980, AT1G43160, AT1G54160, AT1G67310, AT1G71520, AT1G77640, AT2G20880, AT2G22800, AT2G24260, AT2G28550, AT2G38470, AT2G40340, AT2G46400, AT3G15500, AT3G15510, AT3G29035, AT3G50060, AT3G58630, AT4G05100, AT4G06746, AT4G13040, AT4G14410, AT4G16780, AT4G29940, AT4G36990, AT4G37790, AT5G01380, AT5G04410, AT5G18270, AT5G62020, AT1G04990, AT1G17040, AT1G21340, AT1G34190, AT2G22750, AT2G46830, AT3G10590, AT3G22170, AT3G57800, AT3G61150, AT4G11070, AT4G30935, AT4G35590, AT4G36900, AT5G05550, AT5G17810, AT5G28770, AT5G41920, AT5G63260, AT1G08010, AT1G18835, AT1G49010, AT1G64380, AT1G68120, AT1G73360, AT2G25900, AT2G28160, AT2G30130, AT2G35430, AT2G35700, AT2G39880, AT2G46310, AT2G46410, AT2G46810, AT3G24520, AT3G28920, AT3G49760, AT3G55980, AT3G58710, AT3G60110, AT3G61630, AT4G11660, AT4G22070, AT4G37540, AT5G08790, AT5G51980, AT5G57390, AT5G60450, AT1G06850, AT1G08000, AT1G13960, AT1G25550, AT1G26590, AT1G32150, AT1G61730, AT1G69580, AT1G78700, AT2G01570, AT2G22300, AT2G24650, AT2G42380, AT2G45880, AT3G02830, AT3G13040, AT3G21175, AT3G56980, AT4G03250, AT4G13980, AT4G17880, AT4G18880, AT4G25470, AT4G30080, AT5G06510, AT5G14000, AT5G15130, AT5G23280, AT5G44180, AT5G51190, AT5G52660, AT5G59820, AT5G65060, AT5G66300
1245	AT1G16560	148	AT1G05805, AT1G22640, AT1G25560, AT1G28420, AT1G75710, AT1G78080, AT2G22430, AT2G30250, AT3G10800, AT3G15210, AT3G20770, AT3G53370, AT3G54320, AT4G31920, AT5G14750, AT5G26660, AT5G54680, AT5G59820, AT5G61600, AT1G22190, AT1G29160, AT1G53170, AT1G62300, AT1G80840, AT2G31370, AT3G60630, AT3G62420, AT4G17490, AT4G34410, AT4G36920, AT5G05410, AT5G08790, AT1G08010, AT1G33240, AT1G51070, AT1G62990, AT1G69780, AT1G74500, AT1G75080, AT1G78700, AT2G16720, AT2G37120, AT2G40140, AT2G40620, AT3G01220, AT3G04930, AT3G15500, AT3G58120, AT4G17230, AT4G17460, AT4G37790, AT5G08130, AT5G08330, AT5G11260, AT5G14000, AT5G15150, AT5G45420, AT5G49450, AT5G52510, AT1G06040, AT1G22985, AT1G26960, AT1G43160, AT1G66230, AT1G74840, AT2G42430, AT2G46680, AT3G06590, AT3G16350, AT3G19580, AT3G51910, AT4G02590, AT4G14410, AT4G31800, AT4G36990, AT4G37180, AT5G01380, AT5G04340, AT5G04760, AT5G05790, AT5G51780, AT5G61890, AT5G63790, AT5G64750, AT1G14410, AT1G19000, AT1G49950, AT2G18160, AT2G24790, AT2G45050, AT3G09735, AT3G54810, AT3G60530, AT4G09460, AT4G16141, AT1G27740, AT1G30650, AT1G34370, AT1G76890, AT1G78600, AT2G22800, AT2G24570, AT2G28200, AT2G38090, AT3G22830, AT3G25790, AT4G28610, AT4G31550, AT4G38900, AT5G19790, AT5G45580, AT2G26150, AT3G04060, AT3G19290, AT1G01350, AT1G30330, AT1G79580, AT1G79700, AT2G04880, AT2G23320, AT2G30130, AT2G38470, AT2G40470, AT2G43500, AT3G06410, AT3G24490, AT3G46600, AT3G48590, AT3G50260, AT3G56400, AT4G00270, AT4G00730, AT4G24240, AT4G32890, AT5G12840, AT5G12850, AT5G17810, AT5G66870, AT1G01720, AT1G53910, AT1G68810, AT3G01470, AT3G17609, AT3G49530, AT4G11660, AT4G25210, AT5G03740, AT5G62020
1246	AT1G16570	233	AT1G06040, AT1G06070, AT1G19210, AT1G58110, AT2G16485, AT2G20180, AT2G37120, AT2G42400, AT2G46270, AT3G01330, AT3G24860, AT3G63350, AT4G06634, AT4G36730, AT4G39160, AT5G05660, AT5G42630, AT5G44080, AT5G45300, AT5G51980, AT5G66770, AT1G01720, AT1G02230, AT1G06910, AT1G14685, AT1G27740, AT1G33280, AT1G50600, AT1G51070, AT1G59640, AT1G68840, AT1G74840, AT2G20400, AT2G28350, AT2G31370, AT2G40470, AT2G40750, AT2G44840, AT4G11140, AT5G03510, AT5G05410, AT5G16560, AT5G24930, AT5G42520, AT5G47670, AT5G62020, AT5G65310, AT5G67420, AT1G01260, AT1G04990, AT1G10120, AT1G28420, AT1G32330, AT1G76880, AT1G79580, AT1G80010, AT2G22850, AT2G30340, AT2G37630, AT2G47850, AT3G11100, AT3G12680, AT3G18990, AT3G23210, AT3G47640, AT3G49850, AT3G54220, AT3G56850, AT4G13620, AT4G17460, AT5G08520, AT5G11260, AT5G14340, AT5G16540, AT5G47370, AT5G65050, AT1G03800, AT1G13300, AT1G30490, AT1G33240, AT1G68920, AT1G71200, AT1G71692, AT2G27470, AT2G31310, AT3G03450, AT3G21330, AT3G24120, AT3G58120, AT4G39070, AT5G02320, AT5G08190, AT5G10970, AT5G14280, AT5G15150, AT5G40330, AT5G44160, AT5G47140, AT5G52510, AT5G65790, AT1G07640, AT1G15790, AT1G20980, AT1G22590, AT1G34190, AT1G47870, AT1G49950, AT1G54330, AT1G62990, AT1G79430, AT2G02080, AT2G18380, AT2G28810, AT2G34830, AT2G36960, AT2G42380, AT2G46810, AT3G44750, AT3G45610, AT3G55370, AT3G57480, AT4G01550, AT4G14410, AT4G31060, AT4G36160, AT5G02460, AT5G25830, AT5G37260, AT5G45420, AT5G62940, AT1G10480, AT1G29280, AT1G44830, AT1G46768, AT1G64530, AT1G74930, AT1G75390, AT1G79700, AT2G24830, AT2G25000, AT2G27050, AT2G28160, AT2G45680, AT2G46400, AT3G12250, AT3G19580, AT3G29035, AT3G57980, AT5G06839, AT5G11050, AT5G22570, AT5G23280, AT5G24590, AT5G48560, AT1G05805, AT1G08010, AT1G14920, AT1G49480, AT1G61730, AT1G66810, AT2G03060, AT2G22770, AT2G37060, AT2G38250, AT2G38300, AT3G14230, AT3G57230, AT4G24240, AT4G32040, AT4G37740, AT4G40060, AT5G08330, AT5G14750, AT5G18300, AT5G18550, AT5G44180, AT5G47640, AT5G51190, AT1G13960, AT1G18330, AT1G24625, AT1G27360, AT1G27730, AT1G29160, AT1G51700, AT1G71130, AT1G76350, AT1G78540, AT2G17040, AT2G21230, AT2G25180, AT2G31180, AT2G34720, AT2G37430, AT2G41070, AT2G45050, AT3G15510, AT3G16940, AT3G26744, AT3G46090, AT3G46600, AT3G52910, AT3G55730, AT4G01120, AT4G01580, AT4G02640, AT4G13980, AT4G28140, AT4G33280, AT4G35040, AT4G36920, AT4G38910, AT5G47230, AT5G47660, AT5G60120, AT5G61600, AT5G63790, AT5G67450, AT1G02220, AT1G20640, AT1G43700, AT1G50640, AT1G52150, AT1G68810, AT1G80840, AT3G06590, AT3G10480, AT3G21270, AT4G25210, AT4G32010, AT5G08790, AT5G39760, AT5G63260
1247	AT1G16590	252	AT1G01380, AT1G02220, AT1G10320, AT1G14580, AT1G14685, AT1G29950, AT1G34370, AT1G62300, AT1G68150, AT1G73730, AT2G01060, AT2G03060, AT2G03340, AT2G22760, AT2G29660, AT2G36080, AT2G37120, AT2G44730, AT3G01470, AT3G08500, AT3G09230, AT3G15510, AT3G20310, AT3G21430, AT3G21810, AT3G24490, AT3G28470, AT3G47710, AT3G48160, AT3G49930, AT3G52250, AT3G53340, AT3G54810, AT3G54990, AT3G56980, AT3G58120, AT4G05100, AT4G19990, AT4G23810, AT4G24540, AT4G32890, AT5G06770, AT5G11260, AT5G40330, AT5G47370, AT5G52260, AT5G63470, AT5G64810, AT1G10610, AT1G14410, AT1G18570, AT1G18710, AT1G19350, AT1G25560, AT1G46264, AT1G62975, AT1G71520, AT1G72050, AT1G74930, AT1G80840, AT2G02740, AT2G21240, AT2G24790, AT2G33710, AT2G36400, AT2G37590, AT2G40970, AT2G46400, AT2G47890, AT3G03450, AT3G06250, AT3G07650, AT3G10500, AT3G11450, AT3G15210, AT3G23240, AT3G24860, AT3G27940, AT3G44290, AT3G63350, AT4G12020, AT4G13640, AT4G14540, AT4G24060, AT4G30935, AT4G34410, AT4G37850, AT5G01200, AT5G03740, AT5G06110, AT5G06950, AT5G11050, AT5G25475, AT5G26880, AT5G29000, AT5G41315, AT5G43650, AT5G44190, AT5G45710, AT5G58620, AT5G67190, AT1G03840, AT1G26960, AT1G28470, AT1G32730, AT1G32870, AT1G49950, AT1G51190, AT1G59640, AT1G65910, AT1G72740, AT1G74500, AT1G77080, AT2G01930, AT2G18380, AT2G20110, AT2G22540, AT2G31310, AT2G34720, AT2G44910, AT3G02550, AT3G03200, AT3G10480, AT3G17730, AT3G18380, AT3G21175, AT3G25790, AT3G44750, AT3G53370, AT4G00150, AT4G23750, AT4G28500, AT4G31550, AT4G36740, AT4G39070, AT5G03510, AT5G08330, AT5G13910, AT5G14000, AT5G16600, AT5G17260, AT5G24930, AT5G26930, AT5G38860, AT5G67180, AT5G67580, AT1G15790, AT1G32240, AT1G34190, AT1G55110, AT1G70510, AT1G76350, AT1G77200, AT2G02080, AT2G18160, AT2G32250, AT2G44430, AT2G45050, AT2G46810, AT3G02150, AT3G06740, AT3G10800, AT3G12130, AT3G14180, AT3G15030, AT3G19860, AT3G24050, AT3G60630, AT4G01680, AT4G14410, AT4G23980, AT4G34990, AT5G14140, AT5G15160, AT5G20730, AT5G53980, AT5G63420, AT1G19000, AT1G53170, AT1G56010, AT1G66810, AT1G74250, AT1G74840, AT2G01570, AT2G06200, AT2G19810, AT2G20880, AT2G23340, AT2G24700, AT2G25900, AT2G33835, AT2G46270, AT3G04060, AT3G06410, AT3G24120, AT3G24520, AT3G47640, AT4G00270, AT4G06746, AT4G09180, AT4G25470, AT4G29190, AT4G29930, AT4G38960, AT5G18300, AT5G28040, AT5G35770, AT5G39660, AT5G40880, AT5G42520, AT5G44210, AT5G48250, AT5G51190, AT1G03970, AT1G05230, AT1G08010, AT1G13260, AT1G27730, AT1G32540, AT1G33240, AT1G35460, AT1G49480, AT1G61730, AT1G72830, AT1G77920, AT2G14210, AT2G26150, AT2G35940, AT2G37430, AT2G40470, AT2G40750, AT3G10470, AT3G23220, AT3G49940, AT3G57390, AT4G02590, AT4G08250, AT4G12750, AT4G17460, AT4G25410, AT4G25440, AT4G27410, AT4G27950, AT4G36060, AT4G36710, AT4G36930, AT5G02470, AT5G15210, AT5G42630, AT5G47390, AT5G52010, AT5G53290
1248	AT1G16610	133	AT1G14685, AT1G44810, AT1G71260, AT1G74500, AT1G78080, AT1G80840, AT2G30130, AT2G36400, AT2G37120, AT2G45050, AT3G06740, AT3G09230, AT3G09735, AT3G44750, AT3G54320, AT3G60530, AT4G16141, AT4G23750, AT4G40060, AT5G03740, AT5G06110, AT5G08790, AT5G15150, AT5G25830, AT5G26880, AT5G42630, AT5G49450, AT5G63790, AT1G22190, AT1G25550, AT1G53170, AT1G53910, AT2G24790, AT2G40470, AT3G19580, AT3G48430, AT3G54810, AT4G10350, AT4G17230, AT4G17500, AT4G31920, AT4G34000, AT4G36990, AT5G48150, AT1G09770, AT1G10120, AT1G13450, AT1G64530, AT2G19810, AT2G24830, AT2G29660, AT3G10760, AT3G14230, AT3G20770, AT3G53370, AT3G57390, AT4G17880, AT4G25610, AT5G08330, AT5G11260, AT5G12850, AT5G20730, AT5G49300, AT5G54680, AT1G25580, AT1G49480, AT2G37060, AT2G40620, AT2G42400, AT2G47460, AT3G12680, AT3G18990, AT4G35550, AT5G47370, AT5G67300, AT1G06040, AT1G29280, AT1G32640, AT1G43160, AT1G51070, AT1G68150, AT2G18160, AT2G23320, AT3G62420, AT4G25210, AT4G34410, AT1G32360, AT2G01430, AT2G23290, AT3G11020, AT3G16280, AT3G49850, AT4G17750, AT4G37260, AT5G02840, AT5G08130, AT5G47640, AT5G61590, AT5G62610, AT5G66730, AT1G62300, AT1G74840, AT2G44840, AT3G01470, AT3G15210, AT3G25730, AT3G50260, AT5G10510, AT5G49520, AT5G52510, AT1G19350, AT1G44830, AT2G21230, AT2G40140, AT3G10500, AT3G11450, AT3G51910, AT5G17300, AT5G40330, AT5G48560, AT5G62020, AT1G06850, AT1G69600, AT2G02820, AT2G21240, AT2G24260, AT3G18380, AT3G22780, AT3G24490, AT3G60030, AT4G14410, AT4G38960, AT5G17810
1249	AT1G16640	303	AT1G02340, AT1G03040, AT1G05805, AT1G13450, AT1G18330, AT1G19350, AT1G30500, AT1G30970, AT1G32330, AT1G49950, AT1G52890, AT1G69600, AT1G70000, AT1G71260, AT1G76580, AT2G02740, AT2G20280, AT2G23290, AT2G29065, AT2G33710, AT2G36960, AT2G42300, AT2G43140, AT2G44730, AT2G45050, AT2G47460, AT3G02990, AT3G05690, AT3G09600, AT3G09735, AT3G19360, AT3G21175, AT3G21810, AT3G23230, AT3G24490, AT3G24860, AT3G28920, AT3G47640, AT3G53370, AT3G53600, AT4G00730, AT4G18880, AT4G21610, AT4G25470, AT4G29190, AT4G30980, AT4G34410, AT4G37740, AT4G39160, AT5G01310, AT5G04340, AT5G06950, AT5G16540, AT5G26880, AT5G28770, AT5G42520, AT5G44080, AT5G49450, AT5G51990, AT5G52660, AT5G57150, AT5G67190, AT1G12860, AT1G13300, AT1G20640, AT1G28360, AT1G28420, AT1G31050, AT1G54060, AT1G66810, AT1G68150, AT1G78080, AT1G78600, AT1G80840, AT2G01930, AT2G22750, AT2G24570, AT2G31210, AT2G35550, AT2G36400, AT2G43000, AT2G43280, AT2G47190, AT2G47890, AT3G01220, AT3G07340, AT3G12480, AT3G18100, AT3G23240, AT3G25790, AT3G46640, AT3G47500, AT3G52250, AT3G57230, AT3G57800, AT3G61850, AT3G61890, AT4G00270, AT4G09180, AT4G11660, AT4G15090, AT4G17230, AT4G21440, AT4G28610, AT4G36990, AT4G40060, AT5G06960, AT5G37800, AT5G47660, AT5G48250, AT5G65060, AT1G01060, AT1G14410, AT1G19210, AT1G21200, AT1G21340, AT1G22810, AT1G24625, AT1G26590, AT1G28370, AT1G32730, AT1G34190, AT1G53170, AT1G54830, AT1G56170, AT1G58220, AT1G62300, AT1G65620, AT1G69690, AT1G69810, AT1G71520, AT1G75080, AT1G75710, AT1G77570, AT1G78700, AT1G80010, AT2G21240, AT2G22760, AT2G22770, AT2G23320, AT2G30590, AT2G37430, AT2G37630, AT2G39880, AT2G40970, AT2G41070, AT2G42430, AT2G43500, AT2G44910, AT2G46310, AT3G02550, AT3G04070, AT3G10500, AT3G12820, AT3G16770, AT3G18400, AT3G23220, AT3G50260, AT3G55730, AT3G57480, AT3G60110, AT4G00238, AT4G12240, AT4G32730, AT4G35590, AT4G36730, AT5G06710, AT5G06770, AT5G07100, AT5G10510, AT5G39820, AT5G48150, AT5G54680, AT5G57390, AT1G01720, AT1G03840, AT1G20700, AT1G27730, AT1G27740, AT1G28310, AT1G29160, AT1G32240, AT1G66550, AT1G71450, AT1G75390, AT1G77200, AT2G20880, AT2G22850, AT2G27050, AT2G28810, AT2G38340, AT3G16280, AT3G44750, AT3G49940, AT4G01280, AT4G01460, AT4G06634, AT4G27410, AT4G32800, AT4G37730, AT5G03720, AT5G03740, AT5G11270, AT5G20730, AT5G25220, AT5G60440, AT5G66770, AT5G67110, AT1G02220, AT1G06180, AT1G18860, AT1G26945, AT1G42990, AT1G47870, AT1G59750, AT1G66470, AT1G68920, AT1G69010, AT1G73360, AT1G77450, AT1G79580, AT2G04880, AT2G17150, AT2G22200, AT2G24830, AT2G36270, AT2G36340, AT2G41130, AT2G41900, AT2G42400, AT2G46130, AT3G01970, AT3G06490, AT3G07650, AT3G10030, AT3G10490, AT3G11450, AT3G11580, AT3G12250, AT3G19290, AT3G20910, AT3G54620, AT3G56980, AT4G01680, AT4G02590, AT4G06746, AT4G09460, AT4G13620, AT4G13640, AT4G22070, AT4G31920, AT4G33280, AT4G36060, AT4G38180, AT5G01200, AT5G05660, AT5G08790, AT5G10140, AT5G13080, AT5G13180, AT5G13330, AT5G22290, AT5G23280, AT5G25790, AT5G39610, AT5G40880, AT5G41020, AT5G45300, AT5G53290, AT5G60120, AT5G63420, AT5G64220, AT1G14600, AT1G14685, AT1G22985, AT1G30330, AT1G32640, AT1G49475, AT1G66600, AT1G68550, AT1G69540, AT2G24790, AT2G37120, AT2G47210, AT3G15210, AT3G46070, AT3G46090, AT3G60630, AT3G61150, AT3G62420, AT4G01120, AT4G02640, AT4G14410, AT4G24240, AT4G32010, AT4G37940, AT5G02470, AT5G08520, AT5G49300, AT5G51980, AT5G56960, AT5G62020, AT5G63790
1250	AT1G16650	361	AT1G01260, AT1G16060, AT1G25550, AT1G27730, AT1G28370, AT1G32870, AT1G44830, AT1G50600, AT1G51140, AT1G63650, AT1G68150, AT1G72050, AT1G76580, AT1G80010, AT2G20110, AT2G20280, AT2G27470, AT2G28350, AT2G31180, AT2G36400, AT2G41835, AT2G42280, AT2G44840, AT2G45680, AT2G47260, AT2G47460, AT2G47850, AT3G04670, AT3G05690, AT3G06740, AT3G11450, AT3G12250, AT3G22780, AT3G23230, AT3G48160, AT3G55980, AT4G00238, AT4G16141, AT4G24240, AT4G25400, AT4G31800, AT4G36740, AT5G08130, AT5G16560, AT5G42630, AT5G44180, AT5G48250, AT5G50570, AT5G53290, AT1G01720, AT1G12610, AT1G14350, AT1G20600, AT1G26960, AT1G32730, AT1G64530, AT1G68550, AT1G75710, AT1G76890, AT2G16770, AT2G24830, AT2G33710, AT2G35550, AT2G37260, AT2G40340, AT2G41130, AT2G42380, AT3G03660, AT3G06250, AT3G10800, AT3G11580, AT3G19510, AT3G22170, AT3G46600, AT3G53370, AT3G60110, AT3G60630, AT4G22680, AT4G27950, AT4G31270, AT4G35550, AT4G38900, AT4G39410, AT5G02460, AT5G04760, AT5G05550, AT5G06950, AT5G08520, AT5G47140, AT5G47660, AT5G58620, AT1G01010, AT1G03790, AT1G10240, AT1G22070, AT1G22810, AT1G28050, AT1G35460, AT1G48000, AT1G58220, AT1G68120, AT1G71520, AT1G72010, AT1G72650, AT1G74650, AT2G13960, AT2G32250, AT2G35700, AT2G38340, AT3G02990, AT3G03200, AT3G06490, AT3G20840, AT3G56770, AT4G01250, AT4G14410, AT4G37740, AT4G39780, AT5G02030, AT5G09410, AT5G12330, AT5G13910, AT5G15850, AT5G22290, AT5G26749, AT5G51910, AT5G57660, AT5G58340, AT5G61890, AT5G65060, AT5G65230, AT1G02220, AT1G02230, AT1G07640, AT1G13600, AT1G18400, AT1G18960, AT1G20700, AT1G43700, AT1G47655, AT1G53910, AT1G57560, AT1G61660, AT1G67970, AT1G69600, AT2G01570, AT2G24681, AT2G24790, AT2G28500, AT2G31070, AT2G34710, AT3G11260, AT3G14230, AT3G15500, AT3G16857, AT3G26744, AT3G50410, AT4G16430, AT4G24060, AT4G27410, AT4G30980, AT5G06710, AT5G08190, AT5G14000, AT5G17490, AT5G24110, AT5G39760, AT5G41020, AT5G47640, AT5G49450, AT5G53950, AT5G60690, AT5G64220, AT5G65210, AT5G66870, AT5G67190, AT1G03840, AT1G16640, AT1G19490, AT1G33760, AT1G44810, AT1G46264, AT1G51070, AT1G63100, AT1G72360, AT2G01930, AT2G02740, AT2G04890, AT2G35640, AT2G40350, AT2G46270, AT3G01530, AT3G02380, AT3G57390, AT4G24540, AT4G28610, AT4G29000, AT4G34680, AT4G36730, AT5G03740, AT5G14010, AT5G14750, AT5G18830, AT5G24930, AT5G26880, AT5G43170, AT5G51190, AT5G65050, AT1G09710, AT1G19700, AT1G22190, AT1G25250, AT1G29160, AT1G75410, AT1G77450, AT1G77640, AT1G78080, AT1G79700, AT2G22300, AT2G23290, AT2G24690, AT2G25900, AT2G28450, AT2G28810, AT2G29660, AT2G33550, AT2G36340, AT2G38250, AT3G02550, AT3G25990, AT3G28920, AT3G29035, AT3G47620, AT3G61850, AT4G11660, AT4G17460, AT4G17750, AT4G20380, AT4G25410, AT4G32800, AT4G37260, AT4G38960, AT5G06839, AT5G07100, AT5G12840, AT5G16540, AT5G24590, AT5G28530, AT5G38140, AT5G45580, AT5G52660, AT5G58280, AT1G10320, AT1G21200, AT1G28520, AT1G47870, AT1G52880, AT1G74840, AT1G79180, AT2G24650, AT2G33480, AT2G34140, AT3G01600, AT3G04850, AT3G27810, AT3G50260, AT3G54990, AT4G00540, AT4G01720, AT4G23750, AT4G24470, AT4G32890, AT5G01380, AT5G39820, AT5G44080, AT5G44210, AT5G45420, AT5G64750, AT1G01380, AT1G04990, AT1G06040, AT1G42990, AT1G65620, AT1G68200, AT1G69010, AT1G69490, AT1G71260, AT1G72210, AT1G74660, AT1G75080, AT2G18350, AT2G21240, AT2G29065, AT2G35530, AT2G35940, AT2G36890, AT2G38300, AT2G38470, AT2G40140, AT2G40970, AT2G41710, AT2G42400, AT2G46830, AT3G17609, AT3G21175, AT3G23220, AT3G44750, AT3G59060, AT3G60530, AT4G11070, AT4G13640, AT4G16610, AT4G23810, AT4G29100, AT4G36620, AT5G07680, AT5G10140, AT5G14140, AT5G17300, AT5G22890, AT5G25470, AT5G28300, AT5G38860, AT5G40330, AT5G53200, AT5G63470, AT5G63790, AT1G16530, AT1G19210, AT1G69580, AT2G19810, AT2G21320, AT2G32930, AT2G42430, AT2G42440, AT3G11440, AT3G16940, AT3G21810, AT3G22830, AT3G24520, AT3G49940, AT3G54320, AT3G58190, AT4G34000, AT4G40060, AT5G02470, AT5G03415, AT5G13180, AT5G14340, AT5G14960, AT5G25810, AT5G37260, AT5G43270, AT5G45710, AT5G51990, AT5G52510, AT5G57150, AT5G60890, AT5G62430, AT5G65590, AT5G67420
1251	AT1G16670	218	AT1G01720, AT1G02230, AT1G12610, AT1G19220, AT1G26960, AT1G49950, AT1G77920, AT2G13960, AT2G22760, AT2G27050, AT2G30340, AT2G36960, AT2G37120, AT3G06250, AT3G11020, AT3G12977, AT3G15500, AT3G54620, AT4G06746, AT4G34410, AT4G36900, AT5G48150, AT5G58900, AT1G27730, AT1G28370, AT1G71520, AT1G80840, AT2G38470, AT2G43500, AT2G45680, AT3G01470, AT3G10800, AT3G14180, AT3G15210, AT3G23230, AT3G23250, AT3G48590, AT3G62420, AT4G09460, AT4G38960, AT5G01380, AT5G03740, AT5G06100, AT5G08190, AT1G18570, AT1G34370, AT1G42990, AT1G62300, AT2G16720, AT2G20880, AT2G23320, AT2G30250, AT2G37430, AT2G40140, AT2G40340, AT3G28910, AT3G48920, AT3G53600, AT3G55980, AT4G01720, AT4G17230, AT4G17490, AT5G04760, AT5G08790, AT5G13080, AT5G15130, AT5G18270, AT5G22570, AT5G43650, AT5G47230, AT5G47370, AT5G49450, AT5G57660, AT1G01260, AT1G10480, AT1G17310, AT1G20640, AT1G25580, AT1G46768, AT1G52150, AT1G62975, AT1G64380, AT1G71130, AT1G74430, AT1G76320, AT1G78080, AT2G22630, AT2G22770, AT2G22800, AT2G34140, AT2G35940, AT2G36010, AT2G36270, AT2G44430, AT2G45880, AT2G47210, AT3G19580, AT3G23240, AT3G27010, AT4G05100, AT4G06634, AT4G18450, AT4G18880, AT4G36710, AT4G37650, AT5G19790, AT5G20240, AT5G43170, AT5G44180, AT5G47220, AT5G58620, AT5G63790, AT1G03040, AT1G22190, AT1G22810, AT1G50600, AT1G51700, AT1G68840, AT2G41070, AT3G49530, AT3G50260, AT3G60110, AT4G12240, AT4G31800, AT4G34000, AT4G36990, AT4G37850, AT5G04340, AT5G22220, AT5G39660, AT5G45300, AT5G49520, AT5G59780, AT5G62430, AT1G21340, AT1G22070, AT1G27740, AT1G51070, AT1G53910, AT1G54160, AT2G24790, AT2G28510, AT2G31370, AT2G45050, AT2G45160, AT3G11450, AT3G21810, AT3G24120, AT4G08150, AT4G12850, AT4G17570, AT4G37790, AT4G39070, AT5G02840, AT5G23090, AT5G25810, AT5G44080, AT5G56780, AT5G62000, AT5G65060, AT1G32640, AT3G25730, AT5G01200, AT5G05410, AT5G51910, AT5G67300, AT1G05805, AT1G06040, AT1G36060, AT1G74930, AT2G01570, AT2G22430, AT2G26150, AT2G29065, AT2G43000, AT3G07340, AT4G10350, AT4G17460, AT4G40060, AT1G02340, AT1G17520, AT1G58110, AT1G75340, AT1G80590, AT2G21230, AT2G24680, AT2G25180, AT2G28550, AT2G28700, AT2G40750, AT2G47460, AT2G47850, AT2G47890, AT3G01220, AT3G09370, AT3G11440, AT3G12820, AT3G14020, AT3G47710, AT3G53370, AT3G56850, AT3G59470, AT3G63350, AT4G01250, AT4G26640, AT4G28610, AT4G31550, AT4G36780, AT4G36930, AT4G37540, AT4G37730, AT5G03415, AT5G06950, AT5G15480, AT5G42520, AT5G45710, AT5G52170, AT5G63420
1252	AT1G16680	303	AT1G06040, AT1G09770, AT1G27360, AT1G44810, AT1G47870, AT1G54060, AT1G72050, AT2G04890, AT2G20400, AT2G22840, AT2G26150, AT2G37120, AT2G40950, AT2G46830, AT3G06410, AT3G11450, AT3G12130, AT3G20770, AT3G23230, AT3G47710, AT3G51910, AT4G09180, AT4G13040, AT4G23750, AT4G27950, AT4G30080, AT4G32010, AT4G34400, AT4G35580, AT4G36780, AT5G03740, AT5G06110, AT5G09330, AT5G23090, AT5G26880, AT5G37260, AT5G41020, AT5G42630, AT5G45300, AT5G47640, AT5G47660, AT5G49200, AT5G51190, AT5G54680, AT5G61600, AT5G65080, AT1G10240, AT1G34180, AT1G43700, AT1G49560, AT1G50600, AT1G51190, AT1G62975, AT1G71520, AT1G72650, AT1G75340, AT1G75710, AT1G78080, AT2G20280, AT2G22430, AT2G36400, AT2G47210, AT3G02830, AT3G06250, AT3G10500, AT3G10760, AT3G18990, AT3G19580, AT3G22170, AT3G24490, AT3G24520, AT3G25790, AT3G57230, AT3G62420, AT4G03250, AT4G12020, AT4G16430, AT4G36990, AT5G05660, AT5G38860, AT5G43270, AT5G53290, AT5G60890, AT5G66320, AT1G14685, AT1G22590, AT1G44830, AT1G66470, AT1G66810, AT1G72740, AT1G79180, AT2G22850, AT2G28810, AT2G40340, AT2G40970, AT3G01330, AT3G12480, AT3G27010, AT3G44750, AT3G52910, AT3G54390, AT3G57800, AT4G06746, AT4G33880, AT5G08190, AT5G10280, AT5G15150, AT5G22290, AT5G41920, AT5G43250, AT5G64220, AT1G03040, AT1G19210, AT1G19220, AT1G19350, AT1G22070, AT1G42990, AT1G69580, AT2G01940, AT2G16485, AT2G27110, AT2G29660, AT2G30340, AT2G35530, AT3G01220, AT3G06740, AT3G09370, AT3G12680, AT3G19500, AT3G21430, AT3G61150, AT4G13620, AT4G37540, AT5G09410, AT5G18960, AT5G19490, AT5G50820, AT5G59820, AT5G60120, AT5G63470, AT1G12860, AT1G17920, AT1G68640, AT1G68670, AT1G69010, AT1G70000, AT2G24650, AT2G38300, AT2G42660, AT3G14180, AT3G19860, AT4G24240, AT5G05550, AT5G48150, AT5G52830, AT5G63260, AT1G02220, AT1G02230, AT1G17040, AT1G49950, AT1G54160, AT2G22200, AT2G34720, AT2G37260, AT2G42150, AT2G44840, AT3G19510, AT3G55980, AT3G59060, AT4G01280, AT4G24470, AT4G28140, AT4G35550, AT5G04340, AT5G06100, AT5G07100, AT5G24930, AT5G47230, AT5G59570, AT5G60850, AT5G66770, AT1G27370, AT1G27740, AT1G30650, AT1G32360, AT1G34370, AT1G52880, AT1G71130, AT1G74840, AT1G76350, AT2G01570, AT2G13960, AT2G28160, AT2G28350, AT2G30590, AT2G38090, AT2G43280, AT3G29035, AT3G60630, AT4G00540, AT4G16610, AT4G17750, AT4G25610, AT4G27240, AT4G34000, AT4G36710, AT5G04760, AT5G06960, AT5G07680, AT5G08790, AT5G15160, AT5G40880, AT5G51910, AT5G51980, AT5G58900, AT1G01380, AT1G04990, AT1G10120, AT1G12610, AT1G19000, AT1G25580, AT1G28470, AT1G33240, AT1G49130, AT1G53910, AT1G65620, AT1G72360, AT1G74660, AT1G74930, AT1G75080, AT1G80840, AT2G21240, AT2G36080, AT2G38340, AT2G40620, AT2G41710, AT2G42380, AT2G42400, AT2G46400, AT3G04420, AT3G10800, AT3G16857, AT3G21175, AT3G23220, AT3G52440, AT3G54430, AT3G55730, AT4G00480, AT4G17880, AT4G25470, AT4G28610, AT4G30980, AT4G36730, AT5G22220, AT5G22890, AT5G25470, AT5G28300, AT5G40330, AT5G42520, AT5G51990, AT5G53040, AT5G53200, AT5G65640, AT5G66870, AT1G02340, AT1G06170, AT1G12260, AT1G14440, AT1G46768, AT1G50640, AT1G62700, AT1G69810, AT2G02540, AT2G03060, AT2G21230, AT2G28200, AT2G31370, AT2G39880, AT2G40470, AT2G47850, AT3G07340, AT3G08500, AT3G10480, AT3G11440, AT3G12820, AT3G14020, AT3G23210, AT3G23690, AT3G46070, AT3G51120, AT3G53370, AT3G54810, AT3G62090, AT4G29930, AT4G31920, AT4G36920, AT5G03415, AT5G12870, AT5G15480, AT5G23280, AT5G39760, AT5G50570, AT5G67580
1253	AT1G16690	339	AT1G14685, AT1G19220, AT1G25560, AT1G33060, AT1G59750, AT1G63030, AT1G65620, AT1G69010, AT1G77850, AT1G79580, AT2G04890, AT2G23320, AT2G24570, AT2G30340, AT2G37260, AT2G37650, AT3G03660, AT3G10490, AT3G12680, AT3G12977, AT3G25790, AT3G50700, AT3G57230, AT4G00730, AT4G01280, AT4G23750, AT4G27950, AT4G32730, AT4G36710, AT4G36920, AT4G37850, AT5G06110, AT5G06960, AT5G15160, AT5G24930, AT5G26880, AT5G45710, AT5G47660, AT5G49200, AT5G52830, AT5G65080, AT5G66770, AT1G01380, AT1G06180, AT1G07900, AT1G07980, AT1G20600, AT1G44810, AT1G45249, AT1G51190, AT1G77450, AT2G01760, AT2G04880, AT2G16485, AT2G23290, AT2G26150, AT2G28160, AT2G33550, AT2G33860, AT2G34720, AT2G37120, AT2G40470, AT3G06160, AT3G16280, AT3G19510, AT3G22170, AT3G52910, AT3G57390, AT3G57600, AT3G58630, AT3G60530, AT3G62420, AT4G16610, AT4G17980, AT4G18450, AT4G29940, AT4G36740, AT5G02460, AT5G05660, AT5G28770, AT5G51190, AT5G52020, AT5G62020, AT1G08010, AT1G23380, AT1G24625, AT1G26960, AT1G33280, AT1G44830, AT1G58110, AT1G69600, AT1G75080, AT2G22630, AT2G22770, AT2G22850, AT2G30470, AT2G34830, AT2G40620, AT2G44730, AT2G46270, AT2G47210, AT3G01220, AT3G04930, AT3G06250, AT3G11100, AT3G14180, AT3G16940, AT3G23690, AT3G26744, AT3G54390, AT3G54620, AT4G15090, AT5G03510, AT5G08130, AT5G08520, AT5G14960, AT5G44160, AT5G48670, AT5G51980, AT5G64810, AT5G67580, AT1G12610, AT1G13450, AT1G14350, AT1G22070, AT1G36060, AT1G42990, AT1G49475, AT1G58100, AT1G71130, AT1G71520, AT1G74840, AT1G77920, AT1G80590, AT2G18160, AT2G24680, AT2G24690, AT2G24790, AT2G25650, AT2G42380, AT3G04450, AT3G06740, AT3G07340, AT3G08505, AT3G19360, AT3G54320, AT3G56850, AT3G58710, AT3G60630, AT4G02640, AT4G08250, AT4G16141, AT4G23810, AT4G25210, AT4G25480, AT4G34400, AT4G35270, AT4G35590, AT5G04240, AT5G08190, AT5G26930, AT5G37260, AT5G38140, AT5G45300, AT5G62610, AT5G63280, AT1G15720, AT1G18750, AT1G21200, AT1G26260, AT1G26945, AT1G59640, AT2G18550, AT2G20280, AT2G38880, AT2G40950, AT2G46410, AT3G12130, AT3G19500, AT3G22760, AT3G24860, AT3G27010, AT3G48160, AT3G50750, AT3G51120, AT4G12750, AT4G23980, AT4G35040, AT5G03740, AT5G06510, AT5G15130, AT5G17800, AT5G28300, AT5G40330, AT5G47370, AT5G47670, AT5G59820, AT5G65640, AT1G01260, AT1G03970, AT1G07530, AT1G09770, AT1G20980, AT1G29160, AT1G32150, AT1G32360, AT1G54060, AT1G64105, AT1G68840, AT2G03340, AT2G27050, AT2G40340, AT2G47070, AT3G15210, AT3G19860, AT3G20770, AT3G25730, AT3G25990, AT3G46640, AT3G48430, AT3G50260, AT3G58120, AT4G03250, AT4G13980, AT4G26640, AT4G31800, AT4G32040, AT4G34410, AT5G17490, AT5G18550, AT5G44260, AT5G45420, AT5G48250, AT5G59570, AT1G18710, AT1G28470, AT1G28520, AT1G32730, AT1G66810, AT1G72050, AT1G76350, AT1G78080, AT1G79180, AT2G20400, AT2G27470, AT2G30590, AT2G37630, AT2G41070, AT2G43280, AT3G15030, AT3G44750, AT3G51080, AT3G57980, AT3G61850, AT4G00220, AT4G34990, AT4G36240, AT4G40060, AT5G13180, AT5G25830, AT5G37020, AT5G63790, AT5G65590, AT1G20640, AT1G30650, AT1G32330, AT1G53170, AT1G66350, AT1G67310, AT2G01570, AT2G41900, AT2G45880, AT2G47190, AT3G13040, AT3G23240, AT3G29035, AT3G47500, AT3G47640, AT3G48440, AT3G49930, AT3G54810, AT3G56660, AT4G04450, AT4G06634, AT4G36060, AT4G37180, AT4G39070, AT5G02840, AT5G11510, AT5G12850, AT5G14140, AT5G15210, AT5G28530, AT5G42520, AT5G44180, AT5G54230, AT5G67420, AT1G06040, AT1G08000, AT1G12630, AT1G14440, AT1G19000, AT1G19850, AT1G25470, AT1G31320, AT1G47655, AT1G51140, AT1G68810, AT1G72740, AT1G78700, AT2G02820, AT2G06200, AT2G22540, AT2G31380, AT2G40750, AT2G42300, AT3G10500, AT3G11280, AT3G19290, AT3G25710, AT3G48590, AT3G53340, AT3G57670, AT4G00940, AT4G01120, AT4G12240, AT4G12850, AT4G29230, AT4G32010, AT4G32880, AT4G34590, AT5G09330, AT5G23000, AT5G28040, AT5G41020, AT5G42700, AT5G42780, AT5G56620, AT5G60200
1254	AT1G16700	127	AT1G01720, AT1G06040, AT1G27730, AT1G32640, AT1G51070, AT1G74500, AT1G75390, AT2G18160, AT2G30130, AT2G37120, AT2G45050, AT3G23690, AT3G53600, AT3G54810, AT3G60530, AT3G60630, AT3G62420, AT4G17460, AT5G05410, AT5G08790, AT5G15130, AT5G25830, AT5G26660, AT5G45420, AT5G54680, AT5G63790, AT1G13260, AT1G54830, AT1G56170, AT1G74840, AT1G77200, AT2G40620, AT3G09735, AT3G16770, AT3G49530, AT3G51910, AT4G17230, AT4G17490, AT5G24590, AT5G51190, AT5G59820, AT1G07530, AT1G62300, AT1G69600, AT1G77450, AT1G78080, AT2G22430, AT2G23320, AT2G40140, AT2G46510, AT3G15210, AT3G22830, AT4G17500, AT4G37260, AT5G47390, AT5G49450, AT5G62020, AT5G65210, AT5G67300, AT1G50600, AT1G80840, AT2G16720, AT2G26150, AT2G40970, AT2G44840, AT2G46680, AT3G19580, AT4G02590, AT4G36780, AT4G36900, AT4G36990, AT5G01380, AT5G03510, AT5G04760, AT5G64750, AT1G05805, AT1G53910, AT2G47460, AT3G11450, AT3G44750, AT4G16141, AT4G25210, AT4G34000, AT5G03740, AT5G06110, AT5G53290, AT1G69810, AT2G23340, AT3G04670, AT3G16350, AT3G17609, AT3G20770, AT3G57230, AT4G31550, AT4G34410, AT4G39160, AT4G40060, AT5G04340, AT5G18270, AT5G40880, AT1G43160, AT2G30340, AT2G34140, AT3G29035, AT3G50260, AT3G54620, AT4G01250, AT4G18880, AT5G10510, AT1G30330, AT2G24790, AT2G25900, AT3G07340, AT3G11100, AT3G24520, AT3G25790, AT4G37540, AT5G22220, AT1G19000, AT1G25550, AT1G52150, AT1G74930, AT2G22850, AT2G37060, AT4G25470, AT4G25490, AT5G52510
1255	AT1G16705	322	AT1G01030, AT1G06070, AT1G06180, AT1G10170, AT1G14410, AT1G18750, AT1G22640, AT1G28420, AT1G30330, AT1G32360, AT1G50600, AT1G68150, AT1G69780, AT1G69810, AT1G72210, AT1G74500, AT1G76580, AT1G79840, AT2G30130, AT2G30340, AT2G36890, AT2G37650, AT2G40340, AT2G47210, AT3G06410, AT3G10500, AT3G15500, AT3G16857, AT3G20910, AT3G21270, AT3G23690, AT3G25730, AT3G54430, AT4G17750, AT4G24020, AT4G29940, AT4G31920, AT4G36620, AT4G36780, AT4G36920, AT5G01310, AT5G04340, AT5G13330, AT5G18550, AT5G37260, AT5G41315, AT5G41920, AT5G43170, AT5G52830, AT5G56270, AT5G58010, AT5G64220, AT5G65640, AT1G06040, AT1G07980, AT1G08010, AT1G10240, AT1G12610, AT1G17520, AT1G19210, AT1G22070, AT1G25560, AT1G30970, AT1G34370, AT1G51700, AT1G59750, AT1G61730, AT1G74930, AT1G77640, AT1G77920, AT1G78080, AT2G03340, AT2G04890, AT2G13960, AT2G22630, AT2G24830, AT2G24840, AT2G35530, AT2G42280, AT2G44840, AT2G45680, AT2G46310, AT2G46510, AT3G03660, AT3G04670, AT3G06250, AT3G10040, AT3G14180, AT3G15210, AT3G19290, AT3G23250, AT3G24490, AT3G28910, AT3G48430, AT3G50650, AT3G54320, AT3G55980, AT3G59470, AT3G60460, AT3G62420, AT4G09180, AT4G11070, AT4G14410, AT4G18020, AT4G31800, AT4G37180, AT4G37260, AT4G38900, AT5G03415, AT5G04240, AT5G04760, AT5G44210, AT5G48150, AT5G48250, AT5G51990, AT5G52660, AT5G60690, AT5G66320, AT1G14600, AT1G18860, AT1G22810, AT1G36060, AT1G57560, AT1G64380, AT1G68550, AT1G68640, AT1G68840, AT1G73730, AT1G75410, AT2G20880, AT2G24570, AT2G37430, AT2G38470, AT2G40750, AT3G02150, AT3G16280, AT3G27650, AT3G28920, AT3G46080, AT3G52250, AT3G53600, AT3G53820, AT4G16141, AT4G17500, AT4G22070, AT4G30980, AT4G34400, AT5G06420, AT5G06960, AT5G24110, AT5G26660, AT5G39660, AT5G48560, AT1G01350, AT1G10480, AT1G12260, AT1G32330, AT1G47870, AT1G53170, AT1G56170, AT1G58100, AT1G68670, AT1G71930, AT2G01430, AT2G19810, AT2G31070, AT2G38250, AT2G40950, AT2G46770, AT3G04060, AT3G06490, AT3G10030, AT3G10760, AT3G16350, AT3G22170, AT3G23240, AT3G45610, AT3G50410, AT3G53370, AT3G61630, AT4G00940, AT4G25210, AT4G25470, AT4G25490, AT4G28140, AT4G29190, AT4G29230, AT4G32890, AT4G36160, AT4G36900, AT5G12870, AT5G40880, AT5G44180, AT5G47640, AT5G54680, AT5G59570, AT5G60850, AT5G61890, AT5G62000, AT5G62020, AT5G62380, AT5G63260, AT5G64530, AT5G64750, AT1G08000, AT1G09770, AT1G10320, AT1G10610, AT1G18400, AT1G44830, AT1G49475, AT1G51600, AT1G58110, AT1G63650, AT1G75080, AT1G75340, AT1G77200, AT1G79700, AT2G02820, AT2G16485, AT2G17150, AT2G20280, AT2G24260, AT2G28450, AT2G35430, AT2G36340, AT2G36960, AT2G38090, AT2G41835, AT2G41900, AT2G42400, AT2G45160, AT3G01220, AT3G10480, AT3G11450, AT3G44750, AT3G49850, AT3G49930, AT3G52910, AT3G57800, AT3G60110, AT3G60630, AT4G00250, AT4G00730, AT4G02590, AT4G12750, AT4G15090, AT4G17460, AT4G24470, AT4G25610, AT4G26640, AT4G32010, AT5G02470, AT5G11270, AT5G13180, AT5G14000, AT5G16560, AT5G42630, AT5G43250, AT5G44260, AT5G45710, AT5G65310, AT1G28050, AT1G29950, AT1G32540, AT1G32640, AT1G43700, AT1G51070, AT1G51140, AT1G70000, AT1G71130, AT1G71520, AT2G22300, AT2G28160, AT2G28710, AT2G30250, AT2G40260, AT2G43140, AT2G43500, AT2G45120, AT3G02830, AT3G02990, AT3G09600, AT3G12480, AT3G18100, AT3G19360, AT3G21810, AT3G22780, AT3G24050, AT3G25890, AT3G48590, AT3G51080, AT3G54220, AT3G54620, AT3G54990, AT3G57390, AT4G01550, AT4G06746, AT4G17490, AT4G18450, AT4G25400, AT4G25410, AT4G29000, AT4G32730, AT5G02030, AT5G08520, AT5G10140, AT5G11260, AT5G12840, AT5G14750, AT5G15160, AT5G28770, AT5G29000, AT5G43270, AT5G49450, AT5G52020, AT5G52510, AT5G57660, AT5G61600, AT5G63790, AT5G65060, AT5G66730
1256	AT1G16710	316	AT1G01720, AT1G20980, AT1G26960, AT1G47870, AT1G68670, AT1G72830, AT1G75080, AT1G75710, AT1G76350, AT2G01570, AT2G29660, AT2G40620, AT2G42380, AT3G01220, AT3G03450, AT3G10480, AT3G16350, AT3G21270, AT3G46080, AT3G53370, AT3G54810, AT3G58120, AT4G00270, AT4G06634, AT4G11660, AT4G16610, AT4G25410, AT5G12850, AT5G23090, AT5G44260, AT5G51990, AT5G64810, AT1G01350, AT1G13960, AT1G33280, AT1G50640, AT1G51070, AT1G66470, AT1G69010, AT1G77570, AT2G03060, AT2G23290, AT2G35430, AT2G37060, AT2G43000, AT2G44940, AT2G46270, AT2G47210, AT2G47460, AT3G01470, AT3G03200, AT3G06250, AT3G14180, AT3G19580, AT3G61830, AT3G61890, AT4G01720, AT4G17750, AT4G19630, AT4G22070, AT4G23810, AT4G36900, AT5G03510, AT5G05410, AT5G07580, AT5G11260, AT5G42630, AT5G47230, AT5G52010, AT5G62610, AT1G09540, AT1G20700, AT1G22640, AT1G25440, AT1G32330, AT1G44810, AT1G49720, AT1G51700, AT1G69310, AT2G20110, AT2G24830, AT2G27470, AT2G40950, AT2G46770, AT3G06590, AT3G12130, AT3G48160, AT3G57920, AT4G17460, AT4G18020, AT4G36780, AT4G36870, AT5G06770, AT5G06800, AT5G16600, AT5G28300, AT5G45420, AT5G60690, AT5G62430, AT5G63280, AT5G64220, AT1G06850, AT1G07530, AT1G08000, AT1G17040, AT1G23380, AT1G30970, AT1G42990, AT1G49475, AT1G68920, AT1G73730, AT1G74660, AT1G79700, AT2G16485, AT2G21230, AT2G33710, AT2G37120, AT2G42400, AT3G02380, AT3G11020, AT3G12480, AT3G22780, AT3G24050, AT3G25790, AT3G49690, AT3G52250, AT3G55370, AT3G56850, AT4G17980, AT4G35270, AT4G38900, AT5G01200, AT5G06100, AT5G08190, AT5G22290, AT5G37020, AT5G37800, AT5G65060, AT1G19350, AT1G32730, AT1G59750, AT1G63650, AT1G69170, AT1G72650, AT1G79840, AT2G16770, AT2G30340, AT2G30470, AT2G34830, AT2G37260, AT2G46810, AT3G16870, AT3G19360, AT3G19510, AT3G25710, AT3G44750, AT3G57480, AT3G60530, AT4G00730, AT4G06746, AT4G09180, AT4G12850, AT4G29100, AT4G31060, AT4G37540, AT5G04410, AT5G14140, AT5G15480, AT5G16560, AT5G42700, AT5G52170, AT1G07520, AT1G10120, AT1G13300, AT1G18860, AT1G21200, AT1G28420, AT1G32870, AT1G34180, AT1G47760, AT1G52520, AT1G56010, AT1G57560, AT1G64100, AT1G68150, AT1G74500, AT2G01430, AT2G22760, AT2G23320, AT2G25650, AT2G46400, AT2G46410, AT2G47520, AT3G02990, AT3G09370, AT3G14230, AT3G28910, AT3G49530, AT3G58630, AT4G04450, AT4G25440, AT4G29940, AT4G31920, AT4G38620, AT4G40060, AT5G06950, AT5G10140, AT5G24110, AT5G51780, AT5G59570, AT5G65050, AT1G08970, AT1G27730, AT1G34370, AT1G43160, AT1G52880, AT1G66390, AT1G70000, AT2G22430, AT2G40340, AT2G46680, AT3G07340, AT3G08505, AT3G09735, AT3G10500, AT3G24860, AT3G46640, AT3G47640, AT3G50260, AT4G00250, AT4G00540, AT4G15090, AT4G20380, AT4G32730, AT4G35040, AT4G36920, AT5G06960, AT5G08790, AT5G10510, AT5G20730, AT5G25475, AT5G45580, AT5G52510, AT1G09710, AT1G14600, AT1G16060, AT1G16640, AT1G62300, AT1G66560, AT1G71520, AT2G01930, AT2G02820, AT2G18160, AT2G28550, AT2G40750, AT2G43280, AT2G45120, AT3G09230, AT3G46070, AT3G53600, AT3G60580, AT3G61150, AT4G01120, AT4G13620, AT4G14410, AT4G34410, AT4G36060, AT4G38960, AT5G01310, AT5G02470, AT5G03720, AT5G08520, AT5G14750, AT5G24930, AT5G44080, AT5G48150, AT5G48250, AT5G48560, AT5G49300, AT5G56780, AT5G56960, AT5G58900, AT5G63790, AT5G65130, AT5G66730, AT1G02220, AT1G18570, AT1G18960, AT1G19700, AT1G25250, AT1G29160, AT1G34190, AT1G68120, AT1G73830, AT1G74250, AT1G79430, AT2G01760, AT2G22840, AT2G37430, AT2G41070, AT2G45050, AT3G23230, AT3G46600, AT3G55980, AT3G59470, AT3G60110, AT4G17500, AT4G29230, AT4G32880, AT5G18550, AT5G20240, AT5G39660, AT5G63420, AT5G65640, AT5G66770, AT5G67420
1257	AT1G16720	275	AT1G08810, AT1G19350, AT1G22190, AT1G30970, AT1G49950, AT1G51600, AT2G18160, AT3G03450, AT3G09735, AT3G14180, AT3G19360, AT3G53370, AT3G58120, AT4G36730, AT4G39780, AT5G15150, AT5G39660, AT5G62020, AT1G03040, AT1G09710, AT1G12610, AT1G13260, AT1G18330, AT1G18570, AT1G44830, AT1G46768, AT1G49475, AT1G50420, AT1G51700, AT1G53170, AT1G61730, AT1G68550, AT1G68840, AT1G71200, AT2G21240, AT2G22770, AT2G24570, AT2G28350, AT2G28450, AT2G38470, AT2G40340, AT2G42150, AT2G44840, AT2G46410, AT3G01530, AT3G04450, AT3G04850, AT3G10500, AT3G19184, AT3G20310, AT3G20840, AT3G22100, AT3G24520, AT4G01540, AT4G25610, AT4G31800, AT4G37940, AT5G03415, AT5G06420, AT5G08520, AT5G12840, AT5G14000, AT5G15850, AT5G22220, AT5G37415, AT5G37800, AT5G45050, AT5G50570, AT5G64750, AT5G65310, AT1G05710, AT1G06040, AT1G22070, AT1G26945, AT1G74660, AT2G24790, AT2G25000, AT2G34720, AT2G37060, AT2G40970, AT3G01470, AT3G02830, AT3G17609, AT3G49940, AT4G05170, AT4G25560, AT4G34000, AT4G34610, AT4G35580, AT5G03150, AT5G17490, AT5G21960, AT5G25810, AT5G47140, AT5G51780, AT5G52260, AT5G60890, AT1G14580, AT1G22640, AT1G64620, AT1G68920, AT1G79700, AT2G16400, AT2G24260, AT2G36960, AT2G47210, AT3G50700, AT3G54220, AT3G54810, AT4G00150, AT4G13980, AT4G16610, AT4G39070, AT5G08330, AT5G12850, AT5G17810, AT5G44180, AT5G57620, AT1G02220, AT1G26590, AT1G28310, AT1G59530, AT1G63650, AT1G71030, AT1G80010, AT2G23320, AT2G24690, AT2G31180, AT2G33480, AT2G36400, AT2G40620, AT2G42380, AT2G45050, AT2G46590, AT2G47460, AT3G01220, AT3G02550, AT3G07650, AT3G12680, AT3G16870, AT3G18990, AT3G24490, AT3G45260, AT3G49930, AT3G55730, AT3G58630, AT3G60490, AT4G21610, AT4G28610, AT4G30980, AT4G35040, AT4G36740, AT5G05790, AT5G08130, AT5G08190, AT5G13330, AT5G26749, AT5G28300, AT5G54680, AT5G58900, AT5G60130, AT5G67420, AT1G10120, AT1G21200, AT1G49480, AT1G54060, AT1G56010, AT1G66470, AT1G67970, AT1G69170, AT1G74080, AT1G74500, AT2G25180, AT2G26150, AT2G37120, AT2G46400, AT3G14230, AT4G16430, AT4G23810, AT4G40060, AT5G06100, AT5G06839, AT5G06960, AT5G25830, AT5G60850, AT1G01060, AT1G06910, AT1G14920, AT1G18835, AT1G19850, AT1G21340, AT1G25560, AT1G29280, AT1G30490, AT1G32330, AT1G32540, AT1G52520, AT1G64105, AT2G01060, AT2G22630, AT2G28500, AT2G29065, AT2G32930, AT2G38880, AT2G45680, AT3G05690, AT3G12730, AT3G24120, AT3G25730, AT3G27940, AT3G28910, AT3G29035, AT3G47640, AT3G57480, AT3G60630, AT3G62420, AT4G13620, AT4G25410, AT4G35900, AT4G37260, AT4G37730, AT5G16540, AT5G22570, AT5G25475, AT5G45420, AT5G64810, AT5G66700, AT1G01350, AT1G01520, AT1G08010, AT1G12260, AT1G30650, AT1G33280, AT1G36060, AT1G68120, AT1G73360, AT1G78080, AT2G23290, AT2G27470, AT2G30340, AT3G09600, AT3G11450, AT3G18380, AT3G48430, AT3G53600, AT3G61630, AT3G63350, AT5G04240, AT5G08790, AT5G27580, AT5G40330, AT5G48150, AT5G52010, AT5G53950, AT5G59780, AT5G59820, AT5G61590, AT5G63420, AT1G01720, AT1G25580, AT1G32640, AT1G33240, AT1G47870, AT1G78700, AT2G27110, AT2G28550, AT2G44940, AT3G21430, AT3G55370, AT3G61830, AT5G05410, AT5G26880, AT5G60120, AT5G63790, AT5G65050
1258	AT1G16740	149	AT1G06040, AT1G13260, AT1G22190, AT1G26945, AT1G74500, AT1G77200, AT1G78080, AT2G24790, AT2G30130, AT2G36400, AT2G37120, AT2G45050, AT3G07340, AT3G09735, AT3G15210, AT3G44750, AT3G54810, AT3G58120, AT3G60530, AT4G16141, AT4G30980, AT4G40060, AT5G03740, AT5G06110, AT5G08790, AT5G25830, AT5G42630, AT5G62610, AT5G63790, AT5G67300, AT2G44840, AT3G10030, AT3G19580, AT4G01250, AT4G31550, AT4G32040, AT5G08330, AT5G37020, AT5G48150, AT5G65210, AT1G13300, AT1G29280, AT2G01570, AT2G02080, AT2G33480, AT3G60110, AT4G11660, AT4G16430, AT4G31920, AT4G36920, AT5G09410, AT5G65060, AT1G02230, AT1G09770, AT1G25580, AT1G51070, AT1G69600, AT1G74840, AT2G42300, AT3G24050, AT3G24860, AT3G48590, AT3G60630, AT5G05660, AT5G60890, AT1G01720, AT1G19000, AT1G32640, AT1G34370, AT1G36060, AT1G75540, AT2G22770, AT2G23320, AT2G24570, AT2G46410, AT3G01220, AT3G20770, AT3G49530, AT3G62420, AT4G34000, AT4G34410, AT5G52510, AT5G59820, AT5G65050, AT1G01060, AT1G12610, AT1G18570, AT1G30970, AT1G49480, AT1G75710, AT2G03340, AT2G41900, AT2G46810, AT3G10480, AT3G21430, AT3G24120, AT3G48430, AT3G50650, AT4G00150, AT4G36780, AT4G39160, AT5G14000, AT5G57660, AT5G58340, AT5G67190, AT1G34190, AT1G62300, AT1G76880, AT1G79580, AT3G04060, AT3G12480, AT3G16870, AT3G54620, AT4G17490, AT4G17500, AT5G14140, AT5G60850, AT1G01010, AT1G22985, AT1G30330, AT1G54060, AT1G71130, AT1G75080, AT1G77920, AT2G01930, AT2G43500, AT2G47210, AT3G25790, AT4G02640, AT4G12240, AT4G17750, AT4G24020, AT4G30080, AT4G36730, AT5G17430, AT5G54680, AT5G67180, AT5G67420, AT1G44810, AT1G58100, AT3G06410, AT3G10760, AT3G54340, AT3G57230, AT4G00238, AT4G14770, AT4G25210, AT4G29230, AT4G37650
1259	AT1G16780	373	AT1G01060, AT1G10610, AT1G13300, AT1G21910, AT1G27730, AT1G27740, AT1G30330, AT1G32640, AT1G32730, AT1G51140, AT1G53170, AT1G54060, AT1G56170, AT1G61730, AT1G64105, AT1G68150, AT1G74930, AT1G75390, AT1G77450, AT1G77640, AT1G78080, AT2G01930, AT2G23290, AT2G24681, AT2G26150, AT2G36960, AT2G38880, AT2G40340, AT2G47210, AT2G47260, AT3G07650, AT3G10480, AT3G19580, AT3G24050, AT3G24490, AT3G51960, AT3G53370, AT3G54220, AT3G55730, AT3G56850, AT3G57230, AT3G57800, AT3G60110, AT4G00270, AT4G06634, AT4G11660, AT4G13040, AT4G16780, AT4G17490, AT4G19990, AT4G37940, AT5G06950, AT5G07680, AT5G08190, AT5G09410, AT5G28770, AT5G44080, AT5G45050, AT5G47230, AT5G47640, AT5G53290, AT5G58280, AT5G59820, AT5G60850, AT5G62020, AT5G67420, AT1G01260, AT1G06180, AT1G08000, AT1G10120, AT1G10480, AT1G13450, AT1G14350, AT1G14685, AT1G18330, AT1G21340, AT1G29160, AT1G29280, AT1G32240, AT1G32540, AT1G72050, AT1G72210, AT1G72830, AT1G78600, AT1G80010, AT2G01060, AT2G03060, AT2G21230, AT2G22750, AT2G22770, AT2G25180, AT2G28160, AT2G28550, AT2G31370, AT2G38090, AT2G47890, AT3G01220, AT3G03660, AT3G12977, AT3G21270, AT3G21430, AT3G28920, AT3G29035, AT3G46080, AT3G47710, AT3G51120, AT4G00480, AT4G02640, AT4G09180, AT4G10350, AT4G12850, AT4G37850, AT4G38960, AT5G04760, AT5G06100, AT5G13180, AT5G18270, AT5G22220, AT5G40880, AT5G45260, AT5G45580, AT5G48560, AT5G51780, AT5G51910, AT5G52010, AT5G58010, AT5G62320, AT5G63420, AT5G65050, AT5G66320, AT5G66870, AT1G51600, AT1G52520, AT1G54830, AT1G58110, AT1G59640, AT1G63100, AT1G69780, AT1G70000, AT1G74500, AT2G20280, AT2G29060, AT2G30590, AT2G35530, AT2G38300, AT2G40750, AT2G43280, AT3G01470, AT3G06740, AT3G09735, AT3G18990, AT3G20770, AT3G22170, AT3G48430, AT3G54620, AT3G63350, AT4G00730, AT4G25210, AT5G02030, AT5G02840, AT5G03415, AT5G10280, AT5G45420, AT5G47660, AT5G49200, AT5G65100, AT1G01350, AT1G09540, AT1G19220, AT1G27360, AT1G32360, AT1G75080, AT1G75710, AT1G78700, AT2G18160, AT2G18380, AT2G20400, AT2G20880, AT2G21240, AT2G40970, AT2G41900, AT2G42380, AT2G45050, AT2G47190, AT3G02380, AT3G03450, AT3G04420, AT3G10800, AT3G12250, AT3G12480, AT3G19510, AT3G20840, AT3G49760, AT3G49850, AT3G58120, AT3G60390, AT3G60530, AT4G01280, AT4G09460, AT4G14410, AT4G18020, AT4G35550, AT4G35580, AT5G01310, AT5G15850, AT5G17810, AT5G18550, AT5G23090, AT5G43250, AT5G47370, AT5G47390, AT5G49300, AT5G63280, AT5G63470, AT1G19350, AT1G21200, AT1G26260, AT1G32150, AT1G43160, AT1G43700, AT1G50600, AT1G56010, AT1G58220, AT1G71260, AT1G76350, AT1G76880, AT2G22850, AT2G24260, AT2G29065, AT2G30130, AT2G30340, AT2G34720, AT2G36400, AT2G37590, AT2G42400, AT2G43140, AT3G04060, AT3G07500, AT3G10500, AT3G23690, AT3G24120, AT3G24860, AT3G25730, AT3G44750, AT3G45610, AT3G46640, AT3G47640, AT3G57480, AT3G58630, AT4G01550, AT4G21610, AT4G24060, AT4G24240, AT4G34000, AT4G35270, AT5G03150, AT5G04240, AT5G06960, AT5G13330, AT5G15150, AT5G16560, AT5G18830, AT5G19790, AT5G24800, AT5G42700, AT5G44180, AT5G53200, AT1G01010, AT1G06850, AT1G47870, AT1G62975, AT1G66350, AT1G68840, AT1G80840, AT2G13960, AT2G40140, AT2G46410, AT2G46810, AT3G49940, AT3G50650, AT3G57390, AT4G01720, AT4G22070, AT4G25470, AT4G32730, AT4G36730, AT5G01380, AT5G20730, AT5G46350, AT5G49520, AT5G64750, AT1G08970, AT1G10320, AT1G12610, AT1G17520, AT1G19000, AT1G20980, AT1G21450, AT1G26960, AT1G30970, AT1G49720, AT1G59750, AT1G62300, AT1G64530, AT1G66470, AT1G68130, AT1G69810, AT1G73730, AT1G74650, AT1G75540, AT1G76320, AT2G25900, AT2G27050, AT2G30470, AT2G32930, AT2G33710, AT2G36890, AT2G37060, AT2G37120, AT2G38250, AT2G40620, AT3G11440, AT3G12680, AT3G14230, AT3G16280, AT3G18380, AT3G21810, AT3G24520, AT3G28910, AT3G51080, AT3G55980, AT3G60030, AT4G17230, AT4G17750, AT4G31270, AT4G36780, AT5G05090, AT5G05410, AT5G08520, AT5G13910, AT5G14750, AT5G18090, AT5G22570, AT5G43650, AT5G47140, AT5G49450, AT5G52510, AT5G62610, AT5G63260, AT5G64810, AT1G16060, AT1G49950, AT1G50640, AT1G69010, AT2G02080, AT2G18060, AT2G33550, AT2G34710, AT2G45680, AT2G46310, AT3G09370, AT3G12130, AT3G48590, AT3G50870, AT3G54340, AT4G37180, AT5G06510, AT5G06710, AT5G22290, AT5G24930, AT5G44260, AT5G51790, AT5G51980
1260	AT1G16790	257	AT1G03040, AT1G04990, AT1G21340, AT1G27370, AT1G33060, AT1G54830, AT1G58220, AT1G61730, AT1G64105, AT2G02740, AT2G03060, AT2G28450, AT2G34720, AT2G34830, AT2G38250, AT2G43280, AT2G47260, AT3G44750, AT3G47500, AT3G51080, AT3G60110, AT4G00730, AT4G02590, AT4G13640, AT4G16610, AT4G16780, AT4G17460, AT4G17490, AT4G21610, AT4G23750, AT4G25410, AT4G31270, AT4G36710, AT5G01310, AT5G02320, AT5G06950, AT5G10140, AT5G39610, AT5G41020, AT5G43250, AT5G44210, AT5G45710, AT5G53200, AT5G66870, AT1G22985, AT1G32730, AT1G53910, AT2G16485, AT2G23340, AT2G24790, AT2G36080, AT2G40950, AT3G06250, AT3G07650, AT3G12730, AT3G19360, AT3G23690, AT3G24520, AT3G48160, AT3G54620, AT4G24470, AT4G25480, AT4G29930, AT5G03510, AT5G04410, AT5G06420, AT5G07680, AT5G10510, AT5G24590, AT5G28770, AT5G39760, AT5G45420, AT5G48150, AT5G59570, AT5G63470, AT5G67420, AT1G06850, AT1G14600, AT1G18860, AT1G50600, AT1G57560, AT1G64380, AT1G68640, AT1G69170, AT1G69600, AT1G75410, AT1G76350, AT2G03340, AT2G20180, AT2G35700, AT2G37430, AT2G40750, AT2G43140, AT3G08505, AT3G11260, AT3G13810, AT3G28920, AT3G49760, AT3G58630, AT4G22070, AT4G34400, AT5G01380, AT5G06960, AT5G11260, AT5G13180, AT5G13330, AT5G15840, AT5G24110, AT5G24800, AT5G26660, AT5G26880, AT5G42700, AT5G50820, AT5G53290, AT5G57660, AT5G63420, AT5G67580, AT1G32360, AT1G43160, AT1G43700, AT1G47870, AT1G66600, AT1G69570, AT2G28500, AT2G29060, AT3G03660, AT3G09230, AT3G11450, AT3G20310, AT3G46640, AT3G55210, AT3G56770, AT3G61630, AT4G13620, AT4G14410, AT4G17980, AT4G18170, AT4G25400, AT4G40060, AT5G03740, AT5G06110, AT5G51910, AT5G54680, AT5G60200, AT5G61890, AT1G49950, AT1G71260, AT2G25650, AT3G12130, AT3G23220, AT3G48440, AT3G62420, AT4G00270, AT5G14000, AT5G14140, AT5G18960, AT5G20730, AT5G37260, AT1G06180, AT1G27740, AT1G45249, AT1G68840, AT1G74250, AT1G74930, AT1G76320, AT2G01060, AT2G01570, AT2G41130, AT2G42400, AT2G47460, AT3G06740, AT3G07340, AT3G09735, AT3G12480, AT3G12680, AT3G24050, AT3G49940, AT3G53600, AT3G57230, AT3G58710, AT4G11660, AT4G13980, AT4G35270, AT5G03150, AT5G06800, AT5G08130, AT5G15160, AT5G28040, AT5G40330, AT5G52510, AT1G01060, AT1G14920, AT1G28050, AT1G68920, AT2G13960, AT2G33835, AT2G45050, AT2G45680, AT2G46510, AT3G47640, AT3G57800, AT5G08790, AT5G16560, AT5G22290, AT5G66700, AT1G08970, AT1G13260, AT1G25550, AT1G33280, AT1G50640, AT1G59640, AT1G65620, AT1G69010, AT2G23290, AT2G24830, AT2G33710, AT2G35530, AT2G41710, AT2G45160, AT3G20770, AT3G22780, AT3G25730, AT3G60030, AT4G05100, AT5G06770, AT5G17810, AT5G49450, AT1G01350, AT1G06070, AT1G08010, AT1G10170, AT1G22190, AT1G29280, AT1G30330, AT1G51600, AT1G70000, AT2G22430, AT2G23320, AT2G46410, AT3G11580, AT3G15210, AT3G16870, AT3G19860, AT3G53370, AT3G54810, AT3G57480, AT4G18890, AT4G36240, AT4G37790, AT4G38900, AT5G04340, AT5G05410, AT5G17300, AT5G45580, AT5G47640, AT5G52660, AT5G66770
1261	AT1G16800	358	AT1G15790, AT1G19000, AT1G21910, AT1G27740, AT1G28420, AT1G32730, AT1G44810, AT1G61730, AT1G66350, AT1G70000, AT2G01060, AT2G16485, AT2G24681, AT2G25650, AT2G27050, AT3G07500, AT3G07650, AT3G22170, AT3G45610, AT3G51960, AT3G53370, AT4G01550, AT4G25470, AT4G40060, AT5G16820, AT5G47220, AT5G60120, AT5G62000, AT1G03970, AT1G10170, AT1G19700, AT1G26945, AT1G32360, AT1G32640, AT1G76580, AT2G22850, AT2G31280, AT2G33835, AT2G36890, AT2G46270, AT3G02830, AT3G09735, AT3G10500, AT3G11440, AT3G13040, AT3G16940, AT3G18100, AT3G18990, AT3G25890, AT3G29035, AT3G50650, AT3G54620, AT3G60630, AT4G00250, AT4G04450, AT4G09180, AT4G23810, AT4G32040, AT4G36930, AT5G01310, AT5G01380, AT5G11050, AT5G14000, AT5G18830, AT5G26660, AT5G38860, AT5G52170, AT5G58340, AT5G65210, AT5G66700, AT5G66730, AT1G01030, AT1G02220, AT1G06040, AT1G10480, AT1G23380, AT1G25560, AT1G32330, AT1G49480, AT1G50640, AT1G51600, AT1G69780, AT1G71200, AT1G71260, AT1G74500, AT1G75710, AT2G02080, AT2G04880, AT2G04890, AT2G20280, AT2G21230, AT2G28160, AT2G34720, AT2G38090, AT2G38880, AT2G41835, AT3G01220, AT3G07340, AT3G11450, AT3G15210, AT3G21810, AT3G22780, AT3G27010, AT3G57390, AT4G17460, AT4G18020, AT4G24020, AT4G32010, AT4G32730, AT4G34990, AT4G38960, AT4G39070, AT5G06960, AT5G11260, AT5G12850, AT5G15150, AT5G23280, AT5G26880, AT5G42520, AT5G47370, AT5G52020, AT5G63260, AT5G64810, AT1G04990, AT1G06850, AT1G09540, AT1G15720, AT1G25250, AT1G27660, AT1G47870, AT1G52520, AT1G69010, AT1G75080, AT1G76890, AT1G77850, AT2G01570, AT2G06200, AT2G14210, AT2G28200, AT2G32930, AT2G36270, AT2G44840, AT2G45680, AT2G46410, AT3G12130, AT3G13810, AT3G20910, AT3G49940, AT3G56400, AT3G57920, AT3G62420, AT4G02560, AT4G13620, AT4G16430, AT4G28610, AT4G29100, AT4G31920, AT5G05660, AT5G21960, AT5G40880, AT5G51910, AT5G61590, AT1G09770, AT1G19350, AT1G27360, AT1G55110, AT1G63100, AT1G76350, AT2G16770, AT2G18350, AT2G24680, AT2G39880, AT2G40970, AT2G47190, AT3G05690, AT3G12820, AT3G44750, AT3G52250, AT3G62340, AT4G00730, AT4G18890, AT4G25560, AT4G35580, AT4G36730, AT5G06420, AT5G09410, AT5G11270, AT5G14960, AT5G15130, AT5G24930, AT5G25475, AT5G27050, AT5G28530, AT5G41020, AT5G53200, AT1G07530, AT1G07980, AT1G14410, AT1G14685, AT1G22640, AT1G53170, AT1G67310, AT1G71130, AT1G76880, AT2G26150, AT2G31210, AT2G40950, AT2G41900, AT2G43500, AT2G46810, AT2G47070, AT3G18380, AT3G21430, AT3G46090, AT3G60110, AT3G61890, AT4G00150, AT4G30980, AT4G36780, AT4G38910, AT5G03510, AT5G13910, AT5G14280, AT5G19490, AT5G43270, AT5G44260, AT5G51190, AT5G56270, AT5G57660, AT5G59450, AT5G67450, AT1G01350, AT1G17520, AT1G19490, AT1G28050, AT1G30500, AT1G49950, AT1G63650, AT1G69810, AT1G71520, AT2G02740, AT2G03340, AT2G19810, AT2G22430, AT2G22760, AT2G22770, AT2G23340, AT2G27470, AT2G30340, AT2G32250, AT2G36400, AT2G43140, AT2G45160, AT3G02550, AT3G14230, AT3G16870, AT3G25730, AT3G26660, AT3G50060, AT3G50260, AT3G51910, AT3G57230, AT4G00270, AT4G06634, AT4G15090, AT4G17750, AT4G26640, AT4G29000, AT4G36710, AT4G36900, AT5G05090, AT5G05410, AT5G10510, AT5G17490, AT5G24800, AT5G43650, AT5G47140, AT5G47230, AT5G47660, AT5G48250, AT5G52010, AT5G57150, AT5G64220, AT5G65080, AT5G67180, AT1G08010, AT1G49720, AT1G63030, AT1G68120, AT1G73360, AT1G74660, AT1G74840, AT2G38340, AT2G40340, AT2G42300, AT2G45050, AT2G46830, AT3G04930, AT3G10030, AT3G10490, AT3G49530, AT3G51120, AT3G57480, AT3G63350, AT4G03250, AT4G27240, AT5G02030, AT5G08790, AT5G22220, AT5G28040, AT5G40330, AT5G46760, AT5G53950, AT5G59820, AT5G60200, AT5G60850, AT1G02340, AT1G13960, AT1G19220, AT1G19850, AT1G21200, AT1G25580, AT1G43700, AT1G61660, AT1G68550, AT1G69490, AT1G71930, AT1G76320, AT2G18060, AT2G21240, AT2G24650, AT2G34710, AT2G40620, AT2G41710, AT2G43280, AT2G46310, AT2G47850, AT3G10040, AT3G14020, AT3G20310, AT3G24860, AT3G48590, AT3G54340, AT3G58120, AT4G01120, AT4G32880, AT4G34000, AT4G36740, AT4G37540, AT4G39160, AT5G03415, AT5G06510, AT5G06950, AT5G15480, AT5G47640, AT5G49300, AT5G53290, AT5G65060
1262	AT1G16810	138	AT1G01720, AT1G06040, AT1G10170, AT1G19350, AT1G42990, AT1G43160, AT1G62300, AT1G62975, AT1G74500, AT1G77450, AT2G22760, AT2G30130, AT2G37120, AT2G43500, AT2G45050, AT2G46410, AT3G04060, AT3G07340, AT3G09735, AT3G15210, AT3G16857, AT3G54320, AT3G60530, AT4G17230, AT4G17460, AT4G36900, AT4G40060, AT5G05410, AT5G08790, AT5G26660, AT5G42630, AT5G63790, AT5G65210, AT1G19000, AT1G25550, AT1G32640, AT1G33280, AT1G74840, AT1G78080, AT1G79580, AT3G54620, AT3G54810, AT3G62420, AT4G00270, AT5G06110, AT5G59820, AT1G22190, AT1G68670, AT1G69600, AT1G80840, AT2G23320, AT2G40140, AT3G12480, AT3G15500, AT3G50260, AT3G53600, AT3G58120, AT4G36990, AT4G39070, AT5G01380, AT5G04760, AT5G49450, AT1G13260, AT1G26960, AT1G68550, AT2G18160, AT2G46680, AT3G06740, AT3G16350, AT3G22830, AT4G17500, AT4G34410, AT4G37180, AT4G37790, AT5G04340, AT5G10030, AT5G47230, AT5G62430, AT5G62610, AT5G63470, AT5G67300, AT1G22985, AT2G30340, AT2G30470, AT2G34720, AT4G16141, AT1G07520, AT1G50640, AT1G51600, AT1G53910, AT1G74930, AT2G22630, AT2G24790, AT2G28160, AT2G38090, AT2G40620, AT2G44730, AT2G45160, AT3G04670, AT3G53370, AT4G14410, AT5G06800, AT5G19790, AT5G24590, AT1G34370, AT2G22770, AT2G25900, AT2G30250, AT3G12130, AT4G17490, AT4G31550, AT4G36780, AT5G10510, AT5G13180, AT5G54680, AT1G08970, AT1G65620, AT1G75080, AT2G41900, AT3G49930, AT4G01250, AT4G19990, AT4G23750, AT5G21960, AT1G08010, AT1G10120, AT1G50600, AT1G66230, AT2G19810, AT3G19580, AT3G49940, AT5G03510, AT5G04410, AT5G40880, AT5G52510, AT5G62020, AT5G64750, AT5G67190
1263	AT1G16820	350	AT1G01030, AT1G06040, AT1G14410, AT1G18750, AT1G20980, AT1G36060, AT1G45249, AT1G52520, AT1G52890, AT1G74500, AT2G01930, AT2G28350, AT2G38090, AT2G45050, AT2G46410, AT3G08500, AT3G09735, AT3G10760, AT3G11450, AT3G12680, AT3G47710, AT3G48430, AT3G60530, AT4G17460, AT5G22890, AT5G24590, AT5G25830, AT5G40330, AT5G41920, AT5G47390, AT5G48150, AT5G52010, AT5G65070, AT5G65100, AT5G67420, AT1G10120, AT1G18960, AT1G25560, AT1G26870, AT1G27740, AT1G30650, AT1G43700, AT1G49950, AT1G61730, AT1G74930, AT1G77570, AT1G78540, AT1G79180, AT1G79580, AT2G01570, AT2G22770, AT2G23290, AT2G25900, AT2G33500, AT2G33710, AT2G36010, AT2G40140, AT2G40950, AT2G41710, AT2G41835, AT2G47190, AT3G03660, AT3G14230, AT3G19290, AT3G23220, AT3G27010, AT3G46080, AT3G48590, AT3G54320, AT4G13040, AT4G14770, AT4G17230, AT4G17980, AT4G18020, AT4G30080, AT4G36920, AT5G10510, AT5G15210, AT5G16820, AT5G17300, AT5G24110, AT5G25790, AT5G37260, AT5G39820, AT5G45420, AT5G47220, AT5G47370, AT5G57390, AT5G62470, AT5G63470, AT1G02220, AT1G06180, AT1G21450, AT1G22490, AT1G22810, AT1G26260, AT1G57560, AT1G58110, AT1G67310, AT1G69490, AT1G71130, AT1G73730, AT1G75390, AT1G77920, AT2G13960, AT2G26150, AT2G30340, AT2G35700, AT2G36890, AT2G37060, AT2G45680, AT2G47850, AT2G47890, AT3G03200, AT3G04060, AT3G04070, AT3G11100, AT3G14180, AT3G18380, AT3G24490, AT3G25790, AT3G49760, AT3G52250, AT3G54220, AT3G56980, AT3G57800, AT4G00150, AT4G02590, AT4G27410, AT4G31270, AT4G36730, AT4G40060, AT5G04240, AT5G04340, AT5G07580, AT5G08330, AT5G14000, AT5G15850, AT5G22570, AT5G39610, AT5G42520, AT5G49520, AT5G58340, AT5G64810, AT1G10170, AT1G19210, AT1G23380, AT1G25550, AT1G27660, AT1G28370, AT1G49475, AT1G54160, AT1G58100, AT1G61660, AT1G63030, AT1G64530, AT1G68920, AT1G72010, AT1G77080, AT1G79700, AT2G02820, AT2G23320, AT2G36340, AT2G38300, AT3G11020, AT3G17609, AT3G24050, AT3G46640, AT3G50060, AT3G55370, AT3G60030, AT3G61830, AT3G62340, AT4G13620, AT4G14540, AT4G17750, AT4G20380, AT4G23980, AT4G35580, AT4G38900, AT4G39780, AT5G06100, AT5G06110, AT5G22220, AT5G37020, AT5G43270, AT5G44260, AT5G57660, AT5G61590, AT1G09770, AT1G12860, AT1G14580, AT1G18330, AT1G19490, AT1G32330, AT1G32540, AT1G33240, AT1G53910, AT1G55580, AT1G68550, AT1G69010, AT1G69570, AT2G29065, AT2G33835, AT2G34720, AT2G35940, AT2G37120, AT2G43280, AT3G16280, AT3G22830, AT3G44750, AT3G50700, AT3G55210, AT4G19990, AT4G29000, AT4G31550, AT4G33880, AT5G11510, AT5G15060, AT5G26880, AT5G47230, AT5G51790, AT5G51980, AT5G57150, AT5G59820, AT5G63420, AT5G64220, AT1G01520, AT1G13260, AT1G17460, AT1G21340, AT1G22640, AT1G48000, AT1G50420, AT1G72830, AT1G74650, AT2G18160, AT2G22430, AT2G22630, AT2G40470, AT2G41070, AT2G47070, AT3G06410, AT3G10470, AT3G51910, AT3G52440, AT3G56400, AT3G58710, AT3G59580, AT4G32040, AT4G34000, AT4G36060, AT5G09410, AT5G12840, AT5G12850, AT5G14140, AT5G16540, AT5G18270, AT5G28300, AT5G46760, AT5G47670, AT5G49450, AT5G52020, AT5G52170, AT5G54680, AT5G58010, AT5G61600, AT1G09540, AT1G18835, AT1G18860, AT1G19000, AT1G21200, AT1G42990, AT1G64380, AT1G71520, AT1G76320, AT1G76350, AT1G77640, AT2G03060, AT2G04890, AT2G16485, AT2G19810, AT2G21240, AT2G22300, AT2G24570, AT2G35530, AT2G40750, AT2G46830, AT3G12910, AT3G19510, AT3G28910, AT3G49850, AT3G49930, AT3G51960, AT3G54620, AT3G57230, AT4G03250, AT4G11070, AT4G18170, AT4G18890, AT4G26640, AT4G29190, AT4G37940, AT4G38910, AT5G02320, AT5G05660, AT5G06770, AT5G07100, AT5G11270, AT5G28040, AT5G47140, AT5G63280, AT5G65130, AT1G08810, AT1G14920, AT1G51600, AT1G71260, AT1G80590, AT2G04880, AT2G21230, AT2G24680, AT2G25180, AT2G28450, AT2G40340, AT2G40620, AT2G42400, AT2G47460, AT3G12820, AT3G21430, AT3G25990, AT3G54430, AT3G57480, AT4G01250, AT4G04450, AT4G08250, AT4G14410, AT4G28610, AT4G32880, AT4G33280, AT5G02840, AT5G08130, AT5G14490, AT5G19790, AT5G20240, AT5G44080, AT5G44160, AT5G45710, AT5G58280, AT5G58900, AT5G66870
1264	AT1G16825	269	AT1G02230, AT1G29160, AT1G58220, AT1G64530, AT1G66470, AT1G68840, AT1G68920, AT1G72650, AT2G16485, AT2G22630, AT2G27050, AT2G40950, AT2G42400, AT3G02990, AT3G09735, AT3G11260, AT3G49940, AT3G50870, AT3G53370, AT3G58120, AT3G60630, AT4G01120, AT4G25480, AT4G28610, AT4G34000, AT4G37180, AT4G37850, AT5G10280, AT5G15130, AT5G21960, AT5G42780, AT5G48670, AT5G60850, AT5G64060, AT5G65060, AT1G06070, AT1G13260, AT1G14350, AT1G24625, AT1G25550, AT1G32730, AT1G32870, AT1G51190, AT1G58110, AT1G78540, AT1G79580, AT2G02740, AT2G31230, AT2G33500, AT2G37650, AT2G40750, AT2G43280, AT3G19360, AT3G20770, AT3G47710, AT3G55980, AT3G56400, AT3G60110, AT4G00730, AT4G18450, AT4G24240, AT4G24470, AT4G35900, AT4G38960, AT5G08070, AT5G18960, AT5G45420, AT5G63420, AT5G67450, AT1G19850, AT1G21340, AT1G54830, AT1G65330, AT1G74250, AT2G28450, AT2G34140, AT2G34720, AT2G40340, AT2G41070, AT2G46530, AT2G47260, AT3G01330, AT3G02380, AT3G04930, AT3G17609, AT3G25730, AT3G44750, AT3G50410, AT3G54320, AT3G60490, AT3G61630, AT4G18890, AT4G29190, AT4G34590, AT5G07580, AT5G10510, AT5G13790, AT5G22290, AT5G28770, AT5G37020, AT5G39660, AT5G52020, AT5G52660, AT5G54680, AT1G01720, AT1G22640, AT1G32150, AT1G32330, AT1G62975, AT1G68130, AT1G77450, AT2G22760, AT2G34830, AT2G35940, AT2G44940, AT3G03200, AT3G10800, AT3G11020, AT3G16280, AT3G28910, AT3G48430, AT3G53340, AT3G58630, AT4G17490, AT4G25490, AT4G28110, AT4G37730, AT5G03510, AT5G04410, AT5G11510, AT5G49200, AT5G58340, AT5G59570, AT1G02220, AT1G30650, AT1G33240, AT1G46768, AT1G53910, AT1G63650, AT1G68550, AT1G74500, AT1G75340, AT2G28200, AT2G42380, AT2G43500, AT3G16940, AT3G21175, AT3G45260, AT3G46080, AT4G05100, AT4G17500, AT4G24020, AT4G29000, AT4G32890, AT4G36780, AT4G38180, AT5G16560, AT5G43250, AT5G58900, AT1G19350, AT1G20980, AT1G25560, AT1G25580, AT1G36060, AT1G69600, AT1G76580, AT2G01570, AT2G03060, AT2G24650, AT2G24790, AT2G25180, AT2G40620, AT2G47460, AT3G04060, AT3G07340, AT3G12680, AT3G12977, AT4G00480, AT4G16430, AT4G35270, AT5G06770, AT5G10570, AT5G11260, AT5G18830, AT5G28040, AT5G39760, AT5G42630, AT5G45050, AT5G46760, AT5G52510, AT1G08970, AT1G22810, AT1G25470, AT1G28520, AT1G44830, AT1G49720, AT1G68670, AT1G74660, AT2G31370, AT2G45050, AT2G46510, AT3G12820, AT3G19184, AT3G23230, AT3G25990, AT3G52250, AT3G60530, AT4G17460, AT4G18020, AT4G31650, AT4G35580, AT4G36620, AT5G08190, AT5G39820, AT5G41030, AT5G65080, AT5G67180, AT1G07980, AT1G33280, AT1G34370, AT1G49480, AT1G56170, AT1G80590, AT2G01060, AT2G23290, AT2G36400, AT2G41900, AT2G44910, AT3G24120, AT3G29035, AT3G49930, AT3G50060, AT3G54810, AT4G00150, AT4G12750, AT4G28140, AT4G29940, AT5G02840, AT5G05660, AT5G41020, AT5G42520, AT5G57150, AT5G62430, AT1G05805, AT1G16060, AT1G25250, AT1G51070, AT1G52150, AT2G19810, AT2G24690, AT2G31070, AT2G33550, AT2G37630, AT2G45160, AT3G10500, AT3G25710, AT3G54340, AT3G56850, AT4G01550, AT4G17570, AT4G36160, AT4G37260, AT5G05090, AT5G05550, AT5G12850, AT5G23280, AT5G51780, AT5G63280, AT5G67300
1265	AT1G16830	366	AT1G01060, AT1G06040, AT1G06910, AT1G14410, AT1G21910, AT1G35460, AT1G49480, AT1G49560, AT1G61730, AT1G69010, AT1G71260, AT1G72050, AT1G72740, AT1G74500, AT2G22840, AT2G27470, AT2G36400, AT2G38300, AT2G46830, AT2G47070, AT3G03450, AT3G06740, AT3G09600, AT3G18100, AT3G24860, AT3G25890, AT3G44750, AT3G49850, AT3G52910, AT3G54320, AT3G56850, AT3G60530, AT3G60630, AT4G18450, AT4G25210, AT4G34990, AT4G36930, AT4G37740, AT4G38960, AT5G02470, AT5G03740, AT5G06110, AT5G09330, AT5G27910, AT5G46760, AT5G53290, AT5G65050, AT1G05230, AT1G12860, AT1G16640, AT1G22640, AT1G26680, AT1G27730, AT1G63650, AT1G74840, AT2G01060, AT2G04880, AT2G22770, AT2G24690, AT2G25650, AT2G35550, AT2G36080, AT2G36340, AT2G47260, AT3G11440, AT3G47500, AT3G49940, AT3G50060, AT3G60030, AT3G61150, AT4G03250, AT4G09180, AT4G17230, AT4G19990, AT4G21440, AT4G25480, AT4G25490, AT4G27240, AT4G34400, AT4G39160, AT5G18550, AT5G25470, AT5G26749, AT5G42520, AT5G43250, AT5G47140, AT5G47370, AT5G52660, AT5G58900, AT5G61600, AT1G03840, AT1G08000, AT1G20980, AT1G54060, AT1G58110, AT1G66810, AT1G69310, AT1G79180, AT2G01930, AT2G18160, AT2G18550, AT2G25180, AT2G27050, AT2G27110, AT2G32930, AT2G41070, AT2G47460, AT3G01970, AT3G19290, AT3G46600, AT3G54990, AT3G63350, AT4G00270, AT4G01540, AT4G32010, AT4G35040, AT4G36920, AT5G03510, AT5G06950, AT5G08130, AT5G12850, AT5G15150, AT5G23280, AT5G25830, AT5G49300, AT5G51910, AT5G56270, AT5G58340, AT5G62165, AT1G01010, AT1G08970, AT1G09710, AT1G13600, AT1G26945, AT1G28420, AT1G30330, AT1G47870, AT1G55110, AT1G66230, AT1G69170, AT2G16400, AT2G31370, AT2G34830, AT2G40140, AT2G40750, AT2G41130, AT2G42380, AT2G42440, AT2G44730, AT2G46310, AT2G46590, AT3G04450, AT3G10800, AT3G11450, AT3G19360, AT3G19860, AT3G21330, AT3G28910, AT3G48430, AT3G49530, AT3G57230, AT3G58120, AT3G62090, AT4G17490, AT4G25440, AT5G06770, AT5G24930, AT5G25810, AT5G43270, AT5G54680, AT5G59780, AT5G65640, AT1G01030, AT1G06180, AT1G14350, AT1G16060, AT1G28360, AT1G44830, AT1G58220, AT1G64530, AT1G80010, AT2G16485, AT2G28510, AT2G30470, AT2G31380, AT2G36960, AT2G37000, AT2G46530, AT3G12250, AT3G12820, AT3G22170, AT3G25990, AT4G18020, AT4G20380, AT5G02030, AT5G03415, AT5G06800, AT5G12840, AT5G14140, AT5G23090, AT5G25790, AT5G41020, AT5G44160, AT5G44180, AT5G46590, AT5G47230, AT5G65230, AT1G29280, AT1G30650, AT1G32730, AT1G50600, AT1G69810, AT1G75080, AT1G75390, AT1G77920, AT2G21240, AT2G22750, AT2G28160, AT2G33835, AT2G40970, AT3G07650, AT3G10760, AT3G14020, AT3G18380, AT3G19580, AT3G24520, AT3G55730, AT3G57480, AT3G57980, AT4G17880, AT4G31550, AT4G36730, AT5G05410, AT5G05660, AT5G08330, AT5G11050, AT5G22570, AT5G26660, AT5G48560, AT5G67420, AT1G01350, AT1G03970, AT1G10170, AT1G10480, AT1G13300, AT1G17460, AT1G19700, AT1G32540, AT1G43160, AT1G52520, AT1G68920, AT1G69600, AT1G69780, AT1G78080, AT1G80840, AT2G22300, AT2G24260, AT3G09735, AT3G10490, AT3G11020, AT3G12480, AT3G16350, AT3G17609, AT3G20770, AT3G49760, AT3G50410, AT3G58630, AT4G00150, AT4G12850, AT4G17500, AT4G26640, AT4G38180, AT4G40060, AT5G04340, AT5G15160, AT5G16540, AT5G17300, AT5G17810, AT5G25220, AT5G39610, AT5G49450, AT5G51980, AT5G58010, AT5G58620, AT5G62610, AT5G67190, AT5G67580, AT1G08010, AT1G19350, AT1G26260, AT1G26960, AT1G67310, AT1G68120, AT1G72650, AT1G73360, AT1G74660, AT2G23290, AT2G38340, AT2G40340, AT2G45050, AT3G04930, AT3G06250, AT3G09230, AT3G10480, AT3G10500, AT3G12130, AT3G23230, AT3G50700, AT3G61630, AT4G01120, AT4G13980, AT4G16141, AT4G25470, AT4G29940, AT5G04240, AT5G06420, AT5G08790, AT5G40330, AT5G52010, AT5G53950, AT5G59820, AT1G14685, AT1G16490, AT1G24625, AT1G27740, AT1G43700, AT1G57560, AT1G68150, AT1G69490, AT1G69570, AT1G74430, AT1G74930, AT1G77450, AT2G25900, AT2G31070, AT2G33500, AT2G34710, AT2G37060, AT2G41710, AT2G43280, AT2G45680, AT3G10030, AT3G13890, AT3G15030, AT3G15500, AT3G20640, AT3G22780, AT3G23210, AT3G25710, AT3G58710, AT4G09460, AT4G24470, AT4G29930, AT4G32890, AT4G34410, AT4G37260, AT4G37790, AT5G06510, AT5G06710, AT5G08520, AT5G17490, AT5G45420, AT5G47390, AT5G60440, AT5G64530, AT5G67300
1266	AT1G16840	154	AT1G01720, AT1G10170, AT1G22190, AT1G22985, AT1G25550, AT1G26960, AT1G43160, AT1G62300, AT1G76880, AT1G76890, AT1G77450, AT1G80840, AT2G22760, AT2G28160, AT2G30130, AT2G43500, AT3G04060, AT3G07340, AT3G15210, AT3G15500, AT3G16350, AT4G17230, AT4G25400, AT4G36900, AT4G40060, AT5G01380, AT5G05410, AT5G08130, AT5G08790, AT5G13180, AT5G48560, AT5G49450, AT5G63790, AT5G64750, AT5G65210, AT1G06040, AT1G13260, AT1G27730, AT1G32640, AT1G36060, AT1G68840, AT1G70000, AT1G77200, AT2G13960, AT2G40140, AT2G40470, AT2G44840, AT3G09735, AT3G14230, AT3G25890, AT3G46640, AT3G51910, AT3G54810, AT3G62420, AT4G10350, AT4G16141, AT4G25490, AT4G32890, AT4G34410, AT4G36990, AT5G51990, AT5G53290, AT5G59820, AT5G64810, AT1G50600, AT1G50640, AT1G69600, AT1G78600, AT2G01570, AT2G47890, AT3G11580, AT3G58710, AT4G05100, AT4G27410, AT4G37790, AT5G04760, AT5G17300, AT5G43540, AT5G49520, AT5G57660, AT5G62020, AT5G67190, AT1G01350, AT1G71130, AT2G38250, AT2G46680, AT3G19580, AT3G50410, AT4G02590, AT4G06746, AT5G04340, AT5G51780, AT5G61890, AT5G67300, AT1G29280, AT1G71520, AT1G74840, AT1G78080, AT2G22430, AT2G22770, AT2G23320, AT2G26150, AT2G45050, AT2G47260, AT3G07650, AT3G11450, AT3G16870, AT3G25730, AT3G44750, AT3G49530, AT3G60530, AT4G17490, AT4G17500, AT1G62975, AT2G37060, AT3G49850, AT3G54620, AT3G57230, AT4G37180, AT1G33280, AT1G34370, AT1G53170, AT1G53910, AT2G30340, AT2G33710, AT2G38470, AT3G12480, AT3G29035, AT5G03510, AT1G19210, AT1G28370, AT1G49950, AT2G47190, AT3G02550, AT3G16280, AT3G46080, AT3G55980, AT4G00730, AT4G01250, AT4G20380, AT4G23810, AT4G28610, AT4G31550, AT4G31920, AT4G36780, AT2G18160, AT2G19810, AT2G37120, AT3G11020, AT4G09180, AT4G11660, AT5G37260, AT5G40880, AT5G66320
1267	AT1G16850	157	AT1G06040, AT1G10170, AT1G22985, AT1G42990, AT1G43160, AT1G62300, AT1G69600, AT1G74840, AT1G80840, AT2G13960, AT2G22430, AT2G30130, AT2G36890, AT2G43500, AT2G47890, AT3G04060, AT3G09735, AT3G10500, AT3G10800, AT3G15210, AT3G28910, AT3G29035, AT3G54810, AT3G60530, AT4G00150, AT4G17230, AT4G25400, AT4G36900, AT4G40060, AT5G01380, AT5G04340, AT5G04760, AT5G08790, AT5G13180, AT5G16560, AT5G48560, AT5G49450, AT5G63790, AT5G64750, AT5G66730, AT5G67300, AT1G10480, AT1G13260, AT1G32640, AT1G36060, AT1G68840, AT1G72050, AT1G79580, AT2G30340, AT3G06410, AT3G07340, AT3G25730, AT3G50260, AT4G10350, AT4G16141, AT4G32040, AT4G32890, AT4G36920, AT4G36990, AT5G59820, AT1G22190, AT1G50600, AT1G71520, AT1G74930, AT2G23340, AT2G35700, AT2G38470, AT2G40340, AT2G44730, AT3G11580, AT3G14180, AT4G06746, AT5G49520, AT5G61600, AT5G61890, AT1G01350, AT1G50640, AT1G52890, AT1G61660, AT1G68810, AT1G78600, AT2G01430, AT2G18160, AT2G20880, AT2G23320, AT2G38250, AT2G46510, AT2G46680, AT3G11020, AT3G15500, AT3G50410, AT4G02590, AT4G28140, AT4G36160, AT5G62020, AT5G67190, AT1G18835, AT1G33280, AT1G68670, AT1G69810, AT1G74500, AT2G45050, AT4G37850, AT5G05090, AT5G23090, AT5G43650, AT5G52510, AT1G01720, AT2G33710, AT2G40140, AT3G16350, AT3G22830, AT3G53600, AT4G27410, AT4G34000, AT5G05410, AT5G18270, AT5G65210, AT3G62420, AT4G17500, AT5G03510, AT5G14000, AT1G22810, AT1G26945, AT1G68150, AT1G72740, AT2G24570, AT2G30250, AT2G37060, AT2G37430, AT3G46640, AT3G58120, AT4G31800, AT5G47140, AT5G67450, AT1G53170, AT1G68550, AT2G18060, AT2G19810, AT2G25900, AT2G31070, AT2G31730, AT3G19290, AT3G21270, AT3G25710, AT3G28920, AT3G58630, AT3G61890, AT4G13620, AT4G25490, AT4G29190, AT4G34410, AT4G36740, AT4G37790, AT5G26660, AT5G40880, AT5G47640
1268	AT1G16860	163	AT1G06040, AT1G10170, AT1G43160, AT1G69810, AT1G74500, AT2G22430, AT2G30130, AT2G36890, AT3G04060, AT3G09735, AT3G10500, AT3G29035, AT3G54620, AT3G57230, AT3G60530, AT4G25400, AT5G01380, AT5G04760, AT5G05410, AT5G08790, AT5G13180, AT5G14000, AT5G16560, AT5G48560, AT5G63790, AT5G64750, AT5G65210, AT1G01010, AT1G01720, AT1G13260, AT1G19220, AT1G27730, AT1G29160, AT1G76580, AT1G79580, AT2G22770, AT2G46410, AT3G53600, AT3G62420, AT4G10350, AT4G31920, AT4G34410, AT4G36990, AT4G37740, AT5G42630, AT5G59820, AT1G08320, AT1G25560, AT1G51070, AT1G62990, AT1G69780, AT1G74840, AT1G75390, AT1G79180, AT1G80840, AT2G16720, AT2G27050, AT2G36080, AT2G37120, AT2G40140, AT2G40620, AT2G40970, AT2G47460, AT3G01220, AT3G19290, AT3G58120, AT4G13620, AT4G17230, AT5G51780, AT5G52020, AT5G61600, AT1G26960, AT1G32640, AT1G58100, AT3G06590, AT3G23690, AT3G56850, AT4G00150, AT4G17500, AT4G36780, AT4G37730, AT5G03150, AT5G08130, AT5G13910, AT5G15150, AT5G49450, AT5G57620, AT1G05805, AT1G08010, AT1G19490, AT1G34370, AT2G01060, AT2G18160, AT2G38880, AT2G44730, AT2G45050, AT3G01470, AT3G07340, AT3G24860, AT3G44750, AT3G54810, AT4G16141, AT5G03740, AT5G12850, AT5G23280, AT5G45420, AT1G09540, AT1G53910, AT1G62300, AT1G76880, AT2G22760, AT2G28160, AT2G30470, AT3G15210, AT3G15500, AT3G16350, AT3G20770, AT3G25790, AT3G51910, AT4G32040, AT4G34000, AT4G39160, AT5G10030, AT5G18830, AT5G28040, AT1G54830, AT1G69600, AT1G78080, AT2G01570, AT2G13960, AT3G28910, AT5G22290, AT1G49950, AT2G22840, AT2G24260, AT2G24790, AT2G30250, AT2G42300, AT2G47190, AT3G11580, AT3G46600, AT4G01250, AT4G11660, AT4G14770, AT4G19990, AT4G23810, AT5G04340, AT5G62430, AT5G66320, AT1G21910, AT1G52150, AT1G68130, AT1G68810, AT1G71930, AT1G78600, AT3G08500, AT3G10480, AT3G17609, AT4G13980, AT4G16610, AT4G32880, AT4G36160, AT5G40880
1269	AT1G16870	205	AT1G62300, AT1G71260, AT2G21240, AT2G27470, AT2G40950, AT2G45050, AT3G01470, AT3G09735, AT3G11450, AT3G51120, AT3G54320, AT3G55980, AT3G60530, AT4G16141, AT4G29000, AT4G38180, AT5G03740, AT5G25830, AT5G26880, AT5G67580, AT1G13260, AT1G19850, AT1G21200, AT1G32640, AT1G34370, AT1G74500, AT1G75710, AT1G79580, AT2G22770, AT2G30340, AT2G47850, AT3G46600, AT4G17460, AT4G23750, AT4G32890, AT5G06110, AT5G10510, AT5G14750, AT5G18830, AT5G39820, AT5G48150, AT5G53290, AT5G67420, AT1G02250, AT1G12610, AT1G19490, AT1G26260, AT1G32150, AT1G32870, AT1G34190, AT1G72210, AT1G77920, AT2G01060, AT2G22630, AT2G24790, AT2G25650, AT2G30130, AT2G31280, AT2G44430, AT2G46810, AT3G06590, AT3G11100, AT3G49850, AT4G13620, AT4G13640, AT4G35550, AT4G36730, AT4G36780, AT4G39780, AT5G14000, AT5G40330, AT5G43170, AT5G51990, AT5G52010, AT5G66320, AT1G19350, AT1G25580, AT1G26960, AT1G33240, AT1G52150, AT1G57560, AT1G61660, AT1G68130, AT1G78700, AT2G16770, AT2G43280, AT3G50650, AT3G57390, AT3G60630, AT3G62420, AT4G17230, AT4G35580, AT5G18090, AT5G23280, AT5G54680, AT5G59820, AT5G60440, AT1G01720, AT1G06040, AT1G53910, AT2G18160, AT2G37120, AT3G16870, AT3G44750, AT4G25210, AT4G36620, AT5G04410, AT5G65050, AT1G25550, AT1G34180, AT1G51700, AT1G72740, AT2G02740, AT2G16485, AT2G36010, AT2G37060, AT2G38090, AT3G04670, AT3G05690, AT3G19510, AT3G22170, AT3G49760, AT3G56980, AT4G30980, AT4G37540, AT5G05090, AT5G06770, AT5G21120, AT5G26749, AT5G39660, AT5G41020, AT5G49520, AT5G52660, AT5G58620, AT5G63280, AT5G65640, AT1G07530, AT2G23320, AT3G10500, AT3G14180, AT3G57800, AT3G63350, AT4G01550, AT4G36920, AT5G44210, AT5G63790, AT1G18570, AT1G22640, AT1G28050, AT1G33280, AT1G43700, AT1G49560, AT1G50600, AT1G51600, AT1G53170, AT1G75490, AT1G79700, AT2G24260, AT3G02990, AT3G06410, AT3G09370, AT3G11020, AT3G15210, AT3G21270, AT3G24490, AT3G25890, AT3G46080, AT3G57480, AT3G60030, AT4G06634, AT4G10350, AT4G34410, AT4G38960, AT5G05410, AT5G08330, AT5G12840, AT5G17810, AT5G42630, AT5G45260, AT5G49450, AT5G60690, AT5G66770, AT1G20640, AT1G24625, AT1G27740, AT1G58220, AT1G69010, AT1G69780, AT1G75340, AT1G80010, AT3G03660, AT3G04930, AT3G10030, AT3G12130, AT3G12680, AT3G19360, AT3G48430, AT3G54340, AT4G01280, AT4G09460, AT4G25610, AT5G42520, AT5G58010, AT5G60890, AT5G67450
1270	AT1G16880	227	AT1G46264, AT1G51700, AT1G56170, AT1G61730, AT1G71260, AT1G73730, AT1G77200, AT1G79840, AT2G21230, AT2G27470, AT2G33550, AT2G36400, AT2G37430, AT2G40950, AT2G45660, AT2G46410, AT3G02990, AT3G09230, AT3G09735, AT3G11450, AT3G16770, AT3G22780, AT3G44750, AT3G48160, AT3G48430, AT3G54320, AT4G00270, AT4G00730, AT4G13640, AT4G16141, AT4G24470, AT4G26640, AT4G30935, AT5G08790, AT5G14750, AT5G27580, AT5G42630, AT5G45420, AT5G48670, AT1G06180, AT1G09540, AT1G43700, AT1G50640, AT1G74840, AT1G76350, AT2G22850, AT2G31370, AT2G41900, AT2G42430, AT2G47190, AT2G47260, AT3G14230, AT3G55210, AT3G55980, AT4G12850, AT4G21610, AT4G25210, AT5G03740, AT5G27910, AT5G38140, AT5G40330, AT5G43250, AT5G44210, AT5G47220, AT5G51990, AT5G66870, AT5G67190, AT1G05710, AT1G07530, AT1G22190, AT1G46768, AT1G47870, AT1G69310, AT1G72050, AT1G78080, AT1G78600, AT2G16720, AT2G29660, AT3G10800, AT3G24050, AT3G24520, AT3G47640, AT3G54990, AT3G57230, AT4G17500, AT4G34610, AT4G38620, AT5G05410, AT5G19790, AT5G22890, AT5G25220, AT5G25810, AT5G42520, AT5G51190, AT5G59450, AT5G59820, AT5G60890, AT1G01720, AT1G06040, AT1G32640, AT2G03060, AT2G24690, AT2G37120, AT2G38090, AT2G44840, AT2G45050, AT3G06740, AT3G51910, AT3G54810, AT3G56850, AT3G60530, AT3G62420, AT4G17230, AT4G34410, AT4G36990, AT5G50820, AT5G62020, AT5G63790, AT5G65640, AT1G01030, AT1G34370, AT1G74500, AT2G06200, AT2G24790, AT2G40260, AT3G52910, AT3G54220, AT4G00150, AT4G18020, AT5G03150, AT5G53290, AT1G17310, AT1G25470, AT1G25560, AT1G28470, AT1G49950, AT1G80840, AT2G22770, AT2G45680, AT3G04060, AT3G04070, AT3G04450, AT3G09370, AT3G12680, AT3G16350, AT3G19290, AT3G19860, AT3G49850, AT3G53340, AT3G57480, AT4G23810, AT4G25470, AT4G31800, AT4G38960, AT4G39780, AT5G18270, AT5G25475, AT5G26880, AT5G44260, AT5G47230, AT5G49450, AT5G57150, AT5G57620, AT5G58340, AT5G65050, AT5G66320, AT1G19000, AT1G19220, AT1G34180, AT1G58220, AT1G75710, AT2G01060, AT2G17040, AT2G23290, AT2G25000, AT2G27110, AT2G33480, AT2G34720, AT2G38880, AT2G41070, AT2G44940, AT3G02830, AT3G06590, AT3G10490, AT3G16940, AT3G22760, AT3G25790, AT3G50060, AT3G50750, AT3G58630, AT3G59060, AT4G02560, AT4G12750, AT4G13980, AT4G28140, AT4G29100, AT4G31270, AT4G36620, AT5G02840, AT5G06950, AT5G14140, AT5G16560, AT5G24590, AT5G29000, AT5G60120, AT5G62000, AT5G63280, AT5G67110, AT5G67450, AT1G10170, AT1G10480, AT1G14685, AT1G27740, AT1G54830, AT1G57560, AT1G58100, AT1G78700, AT2G13960, AT2G21240, AT3G20910, AT4G32040, AT5G06510, AT5G06710, AT5G11260, AT5G26749, AT5G56270, AT5G65210
1271	AT1G16890	128	AT1G01720, AT1G10170, AT1G42990, AT1G50600, AT1G51070, AT1G53910, AT1G69810, AT1G77450, AT1G80840, AT2G18160, AT2G30130, AT2G37120, AT3G09735, AT3G10500, AT3G15210, AT3G16857, AT3G58120, AT4G13040, AT4G17460, AT4G21610, AT4G29940, AT5G01380, AT5G04340, AT5G05410, AT5G08790, AT5G13180, AT5G63790, AT5G64750, AT1G22190, AT1G51190, AT2G24570, AT2G27050, AT2G38470, AT2G40620, AT3G62420, AT1G03970, AT1G06040, AT1G43160, AT1G49480, AT1G74500, AT2G47460, AT3G29035, AT3G61890, AT4G06746, AT4G17230, AT5G26660, AT5G52510, AT5G62000, AT5G66730, AT1G13260, AT1G27730, AT1G32640, AT1G78080, AT1G78600, AT2G40140, AT2G46680, AT3G01220, AT3G19580, AT3G28910, AT3G53600, AT3G55980, AT4G17500, AT4G31800, AT4G36990, AT5G04760, AT5G49450, AT5G59820, AT1G63100, AT1G74840, AT2G46410, AT3G11450, AT3G12130, AT3G24490, AT3G44750, AT4G16141, AT4G32890, AT1G75410, AT3G10800, AT3G16350, AT3G50260, AT4G36900, AT4G40060, AT5G62020, AT5G65050, AT1G71520, AT2G22430, AT3G25730, AT3G54620, AT4G17490, AT5G65210, AT5G67300, AT1G19850, AT1G25560, AT1G62300, AT2G22770, AT2G23320, AT2G30250, AT2G41070, AT2G44840, AT2G47070, AT3G10030, AT3G11020, AT3G46080, AT3G51910, AT4G37790, AT5G24590, AT5G42630, AT5G65640, AT5G66320, AT5G67450, AT1G04990, AT1G19000, AT1G34370, AT1G68810, AT1G74930, AT3G08500, AT3G46600, AT3G50060, AT3G61850, AT4G14410, AT4G32010, AT4G36160, AT4G36710, AT5G16600, AT5G18090, AT5G47370, AT5G60200, AT5G62430
1272	AT1G16900	214	AT1G30970, AT1G34190, AT1G63650, AT2G28550, AT2G47070, AT3G18100, AT3G46600, AT3G54620, AT3G54810, AT4G09180, AT4G23750, AT4G37260, AT5G01310, AT5G03740, AT5G25830, AT1G19850, AT1G22190, AT2G16485, AT2G18160, AT2G30470, AT2G40470, AT3G09735, AT3G20910, AT3G21175, AT3G48590, AT3G52910, AT4G24470, AT4G38960, AT5G08790, AT5G47660, AT5G58900, AT5G62020, AT1G06850, AT1G10240, AT1G20700, AT1G20980, AT1G26960, AT1G44810, AT1G44830, AT1G47870, AT1G56170, AT1G72740, AT1G78700, AT2G13960, AT2G22770, AT2G24830, AT2G31180, AT2G40950, AT2G43500, AT2G44430, AT3G10490, AT3G19360, AT3G49930, AT3G50650, AT3G54390, AT3G57480, AT3G57800, AT3G57920, AT4G01120, AT4G18020, AT4G31920, AT4G36620, AT4G36780, AT5G03510, AT5G05660, AT5G15210, AT5G15850, AT5G45420, AT5G48560, AT5G51980, AT5G61270, AT5G64220, AT1G03800, AT1G08970, AT1G22640, AT1G26790, AT1G42990, AT1G66810, AT1G68130, AT1G68150, AT1G69580, AT1G69810, AT1G72210, AT1G76880, AT2G24790, AT3G19500, AT3G58120, AT4G24060, AT4G34000, AT4G39160, AT5G04410, AT5G08190, AT5G17490, AT5G39660, AT5G47140, AT5G50820, AT5G56780, AT5G64060, AT1G18750, AT1G18960, AT1G71030, AT2G02740, AT2G28450, AT2G30340, AT3G12680, AT3G19510, AT3G28920, AT3G60630, AT5G09410, AT5G16540, AT5G52830, AT5G65050, AT1G10170, AT1G19350, AT1G25580, AT1G33240, AT1G62975, AT1G74250, AT1G74840, AT1G76580, AT1G78080, AT2G03060, AT2G04880, AT2G22800, AT2G24650, AT2G33835, AT3G12977, AT4G02640, AT4G06746, AT4G37790, AT5G07580, AT5G11260, AT5G18270, AT5G19790, AT5G37260, AT5G40880, AT5G45050, AT5G46760, AT5G57660, AT5G60120, AT5G63790, AT1G09770, AT1G61730, AT1G79580, AT2G20280, AT2G37120, AT2G45050, AT3G10800, AT3G14230, AT3G46080, AT4G40060, AT5G01380, AT5G05090, AT5G24590, AT5G44180, AT5G65080, AT1G20640, AT1G24625, AT1G59640, AT1G69490, AT1G74500, AT1G77080, AT2G22840, AT2G25000, AT2G39880, AT2G43280, AT2G44940, AT2G47190, AT3G06740, AT3G16940, AT3G24120, AT3G24860, AT3G51910, AT3G54220, AT3G54320, AT3G60580, AT3G63350, AT4G00730, AT4G35580, AT5G14140, AT5G14750, AT5G16820, AT5G23090, AT5G47640, AT5G58340, AT5G65070, AT5G67450, AT1G02340, AT1G10120, AT1G13450, AT1G19220, AT1G49950, AT1G54830, AT1G66140, AT1G68810, AT1G71130, AT2G02820, AT2G24260, AT2G37430, AT2G40620, AT2G41900, AT3G04930, AT3G10480, AT3G11100, AT3G60530, AT4G16610, AT4G17460, AT4G25210, AT4G37540, AT5G02470, AT5G09330, AT5G25475, AT5G42780, AT5G66770
1273	AT1G16905	282	AT1G07530, AT1G19850, AT1G20980, AT1G25560, AT1G26260, AT1G30970, AT1G32150, AT1G32640, AT1G53170, AT1G58110, AT1G69010, AT1G69490, AT1G71520, AT1G72050, AT1G74840, AT1G76880, AT1G78540, AT2G23320, AT2G29065, AT2G38340, AT2G38470, AT2G38880, AT2G40140, AT2G40750, AT2G41130, AT2G44730, AT2G46270, AT2G47890, AT3G03660, AT3G09735, AT3G10800, AT3G12130, AT3G21175, AT3G52440, AT3G54620, AT3G61850, AT4G10350, AT4G17750, AT4G32010, AT4G34410, AT4G37850, AT4G37940, AT5G02470, AT5G04410, AT5G05090, AT5G06770, AT5G08790, AT5G12840, AT5G29000, AT5G43650, AT5G45580, AT5G49450, AT5G50570, AT5G51780, AT5G58620, AT5G63420, AT5G63470, AT5G64750, AT5G64810, AT5G67300, AT1G01720, AT1G10480, AT1G13260, AT1G18835, AT1G22985, AT1G26870, AT1G29160, AT1G32540, AT1G33280, AT1G68150, AT1G74500, AT2G13960, AT2G28200, AT2G30130, AT2G30340, AT2G42380, AT2G43000, AT2G44840, AT3G04060, AT3G16770, AT3G53600, AT3G58120, AT4G16141, AT4G23750, AT4G23810, AT5G14000, AT5G15130, AT5G39820, AT5G52510, AT5G53290, AT5G59820, AT1G18330, AT1G18400, AT1G21910, AT1G22810, AT1G23380, AT1G28520, AT1G44830, AT1G45249, AT1G69810, AT1G77640, AT2G26150, AT2G28350, AT2G43280, AT3G01220, AT3G12680, AT3G16940, AT3G23690, AT3G25790, AT3G27940, AT3G46080, AT3G49850, AT3G56980, AT3G57480, AT3G59470, AT4G02590, AT4G06634, AT4G12850, AT4G13040, AT4G17460, AT4G31920, AT4G33280, AT4G37740, AT4G39070, AT5G08330, AT5G11260, AT5G12330, AT5G44080, AT5G47370, AT5G48250, AT5G59570, AT5G62610, AT1G06040, AT1G17520, AT1G18710, AT1G19000, AT1G21340, AT1G27740, AT1G49010, AT1G62300, AT1G66140, AT1G68880, AT1G75710, AT1G79580, AT2G24260, AT2G28160, AT2G36270, AT2G40340, AT2G40470, AT2G43010, AT2G43500, AT3G06250, AT3G11440, AT3G14180, AT3G18380, AT3G20770, AT3G29035, AT3G50260, AT3G53820, AT4G00220, AT4G00730, AT4G18450, AT4G18890, AT4G27950, AT4G29190, AT4G36920, AT4G38900, AT5G05790, AT5G10280, AT5G15160, AT5G22570, AT5G42630, AT5G45420, AT5G63280, AT5G67110, AT1G06070, AT1G08010, AT1G64530, AT2G24570, AT2G25900, AT2G33710, AT2G44430, AT2G45050, AT3G01470, AT3G07340, AT3G10470, AT4G01250, AT4G04450, AT4G25400, AT4G40060, AT5G05410, AT5G11510, AT5G18270, AT5G23090, AT5G48560, AT5G62470, AT1G36060, AT1G43700, AT1G44810, AT1G65620, AT1G77570, AT2G02820, AT2G31220, AT2G34710, AT2G34720, AT3G09600, AT3G10480, AT3G25730, AT4G00480, AT4G23980, AT4G24240, AT4G25210, AT4G31550, AT4G32890, AT4G36730, AT5G06110, AT5G09410, AT5G17300, AT5G44190, AT5G54680, AT5G66320, AT1G22640, AT1G43160, AT1G50640, AT2G22770, AT2G34140, AT2G47260, AT3G15210, AT3G15500, AT3G50410, AT3G62420, AT4G01680, AT4G17500, AT4G31800, AT4G37260, AT5G01380, AT5G03510, AT5G03740, AT5G04340, AT5G08130, AT5G10510, AT5G17810, AT5G22290, AT5G49520, AT5G57390, AT1G14685, AT1G68840, AT1G77450, AT1G77920, AT1G78700, AT2G47190, AT4G16430, AT5G04760, AT5G59450, AT5G63790, AT5G66870, AT1G09770, AT1G18570, AT1G20700, AT1G28050, AT1G77200, AT2G29660, AT2G32930, AT2G34830, AT2G37430, AT2G45160, AT3G02380, AT3G10490, AT3G11020, AT3G48430, AT3G61830, AT4G01550, AT4G01720, AT4G20380, AT4G24020, AT4G30080, AT5G05660, AT5G07680, AT5G14750, AT5G18960, AT5G52830, AT5G58010
1274	AT1G16916	219	AT1G01030, AT1G06040, AT1G19350, AT1G51600, AT1G54830, AT1G68840, AT1G72050, AT1G76350, AT2G01060, AT2G18160, AT2G22840, AT2G30130, AT2G37120, AT2G45050, AT2G47460, AT3G09735, AT3G12680, AT3G15210, AT3G53370, AT4G16141, AT4G17490, AT4G21610, AT4G40060, AT5G08790, AT5G14140, AT5G41315, AT5G42630, AT5G61600, AT5G63790, AT1G19210, AT1G19850, AT1G22070, AT1G49475, AT1G51190, AT1G74500, AT1G79580, AT1G80010, AT2G16770, AT2G38090, AT2G46680, AT3G56850, AT4G14410, AT4G19990, AT4G23980, AT4G34410, AT4G35580, AT4G37260, AT4G38900, AT5G14750, AT5G29000, AT5G52020, AT5G60890, AT5G67420, AT1G42990, AT1G53910, AT1G59750, AT1G69780, AT1G70000, AT1G72830, AT1G76880, AT2G25000, AT2G28510, AT2G33550, AT2G34720, AT2G38470, AT2G38880, AT2G40260, AT2G40620, AT2G40970, AT3G02830, AT3G23250, AT3G48430, AT3G54220, AT3G54620, AT3G58120, AT4G00050, AT4G37940, AT5G11270, AT5G16600, AT1G03800, AT1G06070, AT1G07980, AT1G15720, AT1G15790, AT1G17520, AT1G64380, AT2G03060, AT2G33500, AT2G47890, AT3G01330, AT3G09230, AT3G10040, AT3G12730, AT3G25990, AT3G49930, AT3G59470, AT4G00480, AT5G03150, AT5G08330, AT5G10280, AT5G12850, AT5G43250, AT5G48150, AT5G51780, AT5G51790, AT5G51910, AT5G58280, AT5G60120, AT5G63470, AT1G01720, AT1G13260, AT1G14685, AT1G19000, AT2G20280, AT3G12480, AT3G17609, AT3G23220, AT3G44750, AT4G30980, AT1G13960, AT1G32330, AT1G44830, AT1G51070, AT1G74840, AT2G24260, AT2G30250, AT2G37650, AT3G24490, AT3G50060, AT3G58710, AT3G62420, AT4G06746, AT4G25470, AT4G25610, AT5G01380, AT5G08190, AT5G15150, AT5G16560, AT5G17300, AT5G20730, AT5G48250, AT5G63260, AT5G65070, AT5G67580, AT1G21200, AT1G49950, AT1G55580, AT1G62300, AT1G68150, AT1G75710, AT2G04880, AT2G22630, AT2G24650, AT2G46400, AT3G08505, AT3G10490, AT3G21430, AT4G39780, AT5G02320, AT5G04340, AT5G18090, AT5G40330, AT5G42520, AT5G49450, AT1G02230, AT1G03970, AT1G21450, AT1G34190, AT1G34370, AT1G43160, AT1G55110, AT1G65620, AT2G03340, AT2G21240, AT2G36960, AT2G41710, AT2G47190, AT3G16350, AT3G19860, AT3G23240, AT3G24860, AT3G29035, AT3G48440, AT3G56400, AT4G25210, AT4G36990, AT4G37780, AT5G07100, AT5G13910, AT5G15130, AT5G18550, AT5G18960, AT5G47640, AT5G58340, AT5G62610, AT5G65050, AT1G01380, AT1G22640, AT1G29280, AT1G29560, AT1G29950, AT1G44810, AT1G59640, AT1G69600, AT1G75340, AT2G02820, AT2G25180, AT2G42280, AT3G16857, AT3G60530, AT4G00238, AT4G37650, AT4G37740, AT5G23280, AT5G25830, AT5G45420, AT5G45580, AT5G52510, AT5G54680
1275	AT1G16920	170	AT1G06040, AT1G09540, AT1G36060, AT1G54830, AT1G68150, AT1G74500, AT1G76890, AT1G79840, AT2G24570, AT2G24790, AT2G30340, AT2G36400, AT2G37120, AT2G37430, AT2G45050, AT2G46410, AT3G09735, AT3G16857, AT3G60530, AT4G00730, AT4G17460, AT5G08330, AT5G14000, AT5G14750, AT5G26660, AT5G40330, AT5G42630, AT5G64750, AT5G65210, AT1G32640, AT1G78080, AT1G79580, AT1G80840, AT2G24830, AT2G40140, AT2G40470, AT3G07650, AT3G10500, AT3G15210, AT3G16770, AT3G19580, AT4G17500, AT4G23750, AT5G08790, AT5G49450, AT5G52510, AT5G59820, AT5G63790, AT5G67300, AT1G08010, AT1G08320, AT1G10120, AT1G24625, AT1G26960, AT1G33240, AT1G62990, AT1G69780, AT2G16720, AT2G22430, AT2G40620, AT3G01220, AT3G06590, AT3G54810, AT3G58120, AT4G36730, AT4G39070, AT5G06839, AT5G08130, AT5G12850, AT5G15150, AT5G45420, AT5G47370, AT1G01720, AT1G13260, AT1G25560, AT1G43160, AT1G50600, AT1G58100, AT1G68130, AT1G74840, AT2G18160, AT2G46680, AT3G06740, AT3G58710, AT4G02590, AT4G17230, AT4G29100, AT4G36990, AT4G37650, AT5G01380, AT5G04760, AT5G05790, AT5G14340, AT5G49520, AT1G27730, AT1G63650, AT1G66470, AT1G68920, AT1G77450, AT2G24260, AT3G44750, AT3G51910, AT4G34410, AT5G03740, AT5G40880, AT1G05805, AT1G07520, AT1G18330, AT1G18860, AT1G29280, AT1G32870, AT1G47760, AT1G52520, AT1G56010, AT1G69170, AT1G74660, AT2G01430, AT2G23320, AT2G25180, AT3G49530, AT3G58630, AT4G04450, AT4G25440, AT4G32010, AT4G38620, AT4G40060, AT5G06800, AT5G06950, AT5G51780, AT1G26870, AT1G53170, AT2G22770, AT2G30130, AT2G34140, AT2G47260, AT3G01470, AT3G10800, AT3G25730, AT3G29035, AT3G50260, AT4G17490, AT4G31800, AT4G34000, AT5G04340, AT5G13180, AT5G44210, AT1G14685, AT1G53910, AT1G74250, AT2G47210, AT3G11580, AT3G24120, AT4G31550, AT4G31920, AT4G36900, AT4G37790, AT5G15130, AT1G74930, AT2G26150, AT2G28200, AT2G37630, AT3G22830, AT3G46600, AT3G49940, AT3G53600, AT4G35550, AT4G36710, AT5G05410, AT5G62020, AT5G62430
1276	AT1G16930	268	AT1G01260, AT1G06040, AT1G44830, AT1G59640, AT1G68150, AT1G69810, AT1G74500, AT2G22630, AT2G22770, AT2G27470, AT2G30340, AT3G09230, AT3G49850, AT4G01250, AT4G17460, AT5G03740, AT5G24590, AT5G40330, AT5G63280, AT1G19700, AT1G19850, AT1G34370, AT1G51070, AT1G80840, AT2G01060, AT2G31210, AT2G38250, AT2G43280, AT2G45880, AT3G12680, AT3G16280, AT3G18990, AT3G24050, AT3G25730, AT3G50650, AT3G54810, AT3G59470, AT4G04450, AT4G17490, AT4G18880, AT5G10030, AT5G45580, AT5G51980, AT5G67580, AT1G04990, AT1G10480, AT1G21200, AT1G32330, AT1G62300, AT1G75710, AT1G80010, AT2G16400, AT2G23760, AT2G25000, AT2G47850, AT3G02990, AT3G09600, AT3G19580, AT3G28910, AT3G56850, AT4G37260, AT5G17490, AT5G26880, AT5G47660, AT5G48150, AT5G49450, AT5G54680, AT5G63790, AT5G65050, AT1G01030, AT1G02230, AT1G06850, AT1G10120, AT1G13300, AT1G13960, AT1G14580, AT1G22640, AT1G46264, AT1G69780, AT1G71520, AT1G72210, AT1G77640, AT2G02070, AT2G23290, AT2G36890, AT2G37430, AT2G42280, AT2G42400, AT2G44730, AT2G47460, AT3G06410, AT3G54220, AT3G59060, AT4G00390, AT4G05100, AT4G05170, AT4G09460, AT4G16141, AT4G30980, AT4G32890, AT4G34590, AT4G36620, AT4G36730, AT4G39070, AT5G05660, AT5G06800, AT5G08330, AT5G12850, AT5G14000, AT5G15150, AT5G24110, AT5G53950, AT5G57620, AT5G64060, AT5G65790, AT1G10170, AT1G21340, AT1G24625, AT1G29560, AT1G32150, AT1G49950, AT1G51700, AT1G63650, AT1G65620, AT1G68670, AT1G76880, AT1G77200, AT2G02820, AT2G18160, AT2G22840, AT2G31310, AT2G35530, AT2G36340, AT2G45050, AT2G45120, AT3G01330, AT3G11580, AT3G46640, AT3G53370, AT4G01550, AT4G12240, AT4G13620, AT4G21610, AT4G31270, AT4G31550, AT4G31920, AT4G34000, AT4G38910, AT5G10280, AT5G11050, AT5G16820, AT5G22570, AT5G25830, AT5G42630, AT5G58340, AT5G65640, AT5G67450, AT1G02340, AT1G07980, AT1G22070, AT1G26945, AT1G34190, AT1G43700, AT1G53910, AT1G54060, AT1G54830, AT1G68550, AT1G72740, AT3G01220, AT3G01470, AT3G12480, AT3G16770, AT3G17609, AT3G19860, AT3G20770, AT3G24120, AT3G53340, AT3G60580, AT4G00150, AT4G00480, AT4G13040, AT4G13980, AT4G20380, AT4G25210, AT5G08520, AT5G43650, AT5G56200, AT5G57660, AT1G22985, AT1G29160, AT1G43160, AT2G20280, AT2G28160, AT2G47260, AT2G47890, AT3G10590, AT3G46080, AT3G46600, AT4G00730, AT4G11660, AT4G18890, AT5G04390, AT5G15130, AT5G23280, AT5G28770, AT5G52660, AT1G71260, AT2G16485, AT2G25900, AT2G28550, AT2G30130, AT2G38340, AT2G45680, AT3G13040, AT3G23240, AT3G24490, AT3G46090, AT4G17570, AT4G30080, AT4G32040, AT4G35590, AT4G38960, AT5G59820, AT5G60850, AT1G01720, AT1G08000, AT1G08810, AT1G17950, AT1G26870, AT1G28470, AT1G30330, AT1G30970, AT1G47870, AT1G50600, AT1G55110, AT1G69490, AT1G71930, AT1G73410, AT1G75410, AT1G77080, AT2G16720, AT2G20110, AT2G23320, AT2G24260, AT2G36270, AT2G43010, AT2G45420, AT3G04670, AT3G05690, AT3G07650, AT3G09735, AT3G10030, AT3G10760, AT3G24860, AT3G48430, AT3G51080, AT3G51120, AT3G57480, AT4G12350, AT4G14410, AT4G23750, AT4G34610, AT4G39160, AT5G10510, AT5G16560, AT5G18830, AT5G44180, AT5G57390
1277	AT1G16970	272	AT1G08970, AT1G15790, AT1G32150, AT1G32330, AT1G32730, AT1G49480, AT1G53170, AT1G62300, AT1G77080, AT1G77200, AT2G22770, AT2G40970, AT2G46270, AT2G46410, AT3G03450, AT3G06740, AT3G10500, AT3G15510, AT3G25730, AT3G27010, AT3G48590, AT3G53370, AT3G54620, AT4G00940, AT4G01550, AT4G12850, AT4G25470, AT5G03740, AT5G14750, AT5G18550, AT5G25790, AT5G26880, AT5G38140, AT5G40330, AT5G42630, AT5G52830, AT5G58340, AT1G16060, AT1G25550, AT1G28370, AT2G35530, AT2G45880, AT3G15500, AT3G16870, AT3G23220, AT3G23230, AT3G27940, AT3G28910, AT3G59470, AT4G21610, AT4G36900, AT4G37740, AT5G03510, AT5G45300, AT5G47220, AT5G47230, AT5G49450, AT5G51980, AT5G62020, AT1G19220, AT1G19700, AT1G25560, AT1G71260, AT1G77450, AT2G20880, AT2G22630, AT2G23340, AT2G25900, AT2G40140, AT3G04060, AT3G09600, AT3G11280, AT3G29035, AT3G50260, AT4G17570, AT4G36740, AT4G37850, AT5G01200, AT5G04340, AT5G04410, AT5G08790, AT5G18270, AT5G19790, AT5G25830, AT5G26660, AT5G26749, AT5G42520, AT5G62000, AT5G67190, AT1G18400, AT1G27660, AT1G64620, AT1G66810, AT1G68840, AT1G72650, AT1G72740, AT1G74840, AT2G16400, AT2G22200, AT2G24690, AT2G29660, AT2G36960, AT2G37650, AT2G44840, AT3G14230, AT3G16940, AT3G21330, AT3G54390, AT3G54430, AT3G55980, AT3G62420, AT4G01280, AT4G12750, AT4G34990, AT4G36060, AT4G36930, AT5G06950, AT5G42700, AT5G45050, AT5G48670, AT5G51780, AT5G62165, AT5G63420, AT1G17920, AT1G25470, AT1G34190, AT1G59640, AT1G73360, AT1G75710, AT2G04880, AT2G27050, AT2G28450, AT2G45660, AT3G10490, AT3G19500, AT3G24120, AT3G44750, AT3G50750, AT3G53340, AT4G00270, AT4G02590, AT4G17460, AT4G38900, AT5G08190, AT5G10510, AT5G45710, AT1G01720, AT1G19000, AT1G51070, AT1G51600, AT1G53910, AT1G76890, AT2G24260, AT2G28160, AT3G10030, AT3G15210, AT3G53600, AT4G14410, AT4G36990, AT5G05410, AT5G11260, AT5G14000, AT5G54680, AT5G59820, AT5G65050, AT5G65060, AT5G67580, AT1G20980, AT1G27730, AT1G58100, AT2G40620, AT3G08505, AT3G12480, AT3G18990, AT3G24860, AT3G47500, AT3G51910, AT4G02560, AT4G27950, AT4G31550, AT4G35550, AT5G01310, AT5G24590, AT5G43170, AT5G63470, AT5G66730, AT1G04445, AT1G09710, AT1G15720, AT1G28050, AT1G49720, AT1G63030, AT1G66560, AT1G71520, AT2G01570, AT2G18160, AT2G20400, AT2G21230, AT2G30340, AT2G36270, AT2G42300, AT2G42380, AT2G44730, AT2G45680, AT3G02550, AT3G04930, AT3G12910, AT3G21175, AT3G48440, AT3G49530, AT3G51120, AT3G54810, AT3G55730, AT3G57480, AT4G00730, AT4G15090, AT4G18170, AT4G20380, AT4G22070, AT4G25210, AT4G27240, AT5G02030, AT5G05090, AT5G09330, AT5G11050, AT5G11510, AT5G28040, AT5G39660, AT5G44210, AT5G56270, AT5G56960, AT5G60200, AT5G65130, AT5G67420, AT1G02340, AT1G06040, AT1G09530, AT1G10480, AT1G13260, AT1G18570, AT1G32640, AT1G52150, AT1G63910, AT1G72010, AT1G72050, AT1G75540, AT2G22430, AT2G22800, AT2G35940, AT2G36080, AT2G47850, AT3G04670, AT3G11440, AT3G12820, AT3G21430, AT3G44290, AT4G13620, AT4G17500, AT4G28500, AT4G35580, AT5G03415, AT5G17300, AT5G28770, AT5G37260, AT5G37800, AT5G38860, AT5G41020, AT5G44160, AT5G51990, AT5G52510, AT5G62380, AT5G66870
1278	AT1G17020	219	AT1G01010, AT1G01350, AT1G06070, AT1G07530, AT1G10170, AT1G14920, AT1G18400, AT1G19490, AT1G22190, AT1G22640, AT1G67970, AT1G69780, AT1G73730, AT1G77920, AT2G01060, AT2G03340, AT2G21230, AT2G23340, AT2G27050, AT2G35530, AT2G36890, AT2G40620, AT2G43500, AT2G44730, AT2G45660, AT2G46310, AT3G04060, AT3G05690, AT3G10490, AT3G11580, AT3G14180, AT3G16857, AT3G23690, AT3G24120, AT3G27010, AT3G48920, AT3G50750, AT4G06634, AT4G06746, AT4G25440, AT4G26640, AT4G36900, AT4G37180, AT5G02840, AT5G03510, AT5G06100, AT5G06800, AT5G10030, AT5G13330, AT5G25830, AT5G26660, AT5G45420, AT5G51980, AT5G52660, AT5G52830, AT5G65640, AT5G66730, AT1G10240, AT1G20980, AT1G22985, AT1G42990, AT1G43160, AT1G66350, AT1G66470, AT1G74250, AT1G76320, AT1G80010, AT2G13960, AT2G27300, AT2G30130, AT2G33480, AT2G35700, AT2G42660, AT2G44430, AT3G15210, AT3G20910, AT3G21810, AT3G28920, AT3G50650, AT3G53340, AT3G57480, AT4G23550, AT4G24060, AT4G36620, AT4G36710, AT5G10510, AT5G15210, AT5G15850, AT5G41020, AT5G48250, AT5G48560, AT5G49200, AT5G61270, AT5G61890, AT5G64220, AT5G66870, AT1G02230, AT1G05710, AT1G09710, AT1G18710, AT1G20640, AT1G21910, AT1G25550, AT1G25560, AT1G27740, AT1G28370, AT1G30970, AT1G50600, AT1G51600, AT1G51700, AT1G58100, AT1G62300, AT1G68120, AT1G68670, AT1G69490, AT1G71520, AT1G77080, AT1G77570, AT1G79700, AT2G22760, AT2G24680, AT2G25000, AT2G28160, AT2G31370, AT2G40340, AT2G42280, AT2G45680, AT2G47260, AT3G01330, AT3G08505, AT3G23220, AT3G23250, AT3G44290, AT3G46090, AT3G50260, AT3G50410, AT3G58630, AT3G58710, AT3G61890, AT4G01280, AT4G02640, AT4G20380, AT4G21610, AT4G24240, AT4G25400, AT4G25410, AT4G27950, AT4G31270, AT4G32040, AT4G34990, AT4G37790, AT4G39780, AT5G01380, AT5G01900, AT5G09330, AT5G11270, AT5G14140, AT5G17430, AT5G26880, AT5G28770, AT5G44210, AT5G51910, AT5G60890, AT5G63470, AT5G64810, AT5G65060, AT5G65210, AT1G10480, AT1G13300, AT1G17310, AT1G29160, AT1G35460, AT1G56170, AT1G74500, AT1G75390, AT1G75540, AT2G04880, AT2G04890, AT2G18160, AT2G20400, AT2G22750, AT2G34720, AT2G34830, AT2G37120, AT2G38340, AT2G46270, AT2G46510, AT2G46680, AT2G47520, AT3G10470, AT3G11100, AT3G15500, AT3G20770, AT3G27940, AT3G29035, AT3G44750, AT3G53820, AT3G54220, AT3G58120, AT3G59470, AT4G00150, AT4G00220, AT4G10350, AT4G17500, AT4G18450, AT4G36740, AT4G36990, AT4G37260, AT4G38180, AT5G01310, AT5G18270, AT5G40330, AT5G42520, AT5G44080, AT5G49450, AT5G58010, AT5G61590, AT5G65050, AT5G67420
1279	AT1G17040	342	AT1G08000, AT1G08010, AT1G13450, AT1G14350, AT1G17520, AT1G26870, AT1G28520, AT1G46768, AT1G52520, AT1G58100, AT1G68920, AT1G71130, AT1G76880, AT1G77640, AT2G01930, AT2G22430, AT2G29060, AT2G31380, AT2G34720, AT2G35530, AT2G40970, AT2G44940, AT2G45050, AT2G46400, AT3G16940, AT3G21330, AT3G22100, AT3G23240, AT3G24860, AT3G26660, AT3G57480, AT3G60110, AT4G00150, AT4G01120, AT4G01720, AT4G08250, AT4G13980, AT4G16430, AT4G17230, AT4G25480, AT4G36730, AT5G06950, AT5G42520, AT5G48560, AT5G61590, AT5G62000, AT5G62610, AT5G66320, AT1G01350, AT1G19210, AT1G19850, AT1G26680, AT1G28370, AT1G62300, AT1G68550, AT1G77200, AT2G03340, AT2G27050, AT2G32250, AT2G36890, AT2G47070, AT3G02990, AT3G03450, AT3G27940, AT3G46600, AT3G54990, AT3G55730, AT3G57390, AT3G60630, AT4G13640, AT4G14410, AT4G30080, AT4G35580, AT5G05550, AT5G51980, AT1G01010, AT1G06910, AT1G22810, AT1G25550, AT1G49720, AT1G50640, AT1G52890, AT1G55580, AT1G67970, AT1G68670, AT1G71520, AT1G74430, AT1G74650, AT1G75540, AT2G24260, AT2G33480, AT2G38250, AT2G38340, AT2G42150, AT2G42430, AT2G45680, AT2G46510, AT3G11280, AT3G11580, AT3G19290, AT3G20910, AT3G46070, AT3G56770, AT3G61890, AT4G01250, AT4G18170, AT4G24020, AT4G29000, AT4G36710, AT4G39780, AT5G01380, AT5G12330, AT5G13910, AT5G16770, AT5G43540, AT5G52660, AT5G54230, AT5G57620, AT5G57660, AT5G61890, AT5G65230, AT5G67180, AT1G12630, AT1G13960, AT1G27370, AT1G28310, AT1G49475, AT1G54060, AT1G69310, AT1G71260, AT1G74250, AT1G78600, AT2G02740, AT2G14760, AT2G18350, AT2G20110, AT2G39880, AT2G42440, AT2G47520, AT3G04070, AT3G06740, AT3G11020, AT3G12480, AT3G16350, AT3G24050, AT3G24310, AT3G44750, AT3G46080, AT3G48590, AT3G56400, AT3G60580, AT4G00540, AT4G23810, AT4G37730, AT5G03740, AT5G11510, AT5G22290, AT5G25160, AT5G28530, AT5G38140, AT5G40880, AT5G47140, AT5G48150, AT1G01060, AT1G07520, AT1G09770, AT1G12610, AT1G13260, AT1G15720, AT1G20640, AT1G25580, AT1G59750, AT1G63030, AT1G76890, AT2G16485, AT2G20180, AT2G25650, AT2G26150, AT2G35310, AT2G42660, AT2G46410, AT2G46530, AT3G11440, AT3G18380, AT3G19500, AT3G20770, AT3G22760, AT3G48160, AT3G51910, AT3G59470, AT3G60030, AT4G30935, AT4G37850, AT5G01310, AT5G15850, AT5G16560, AT5G43650, AT5G58340, AT1G02220, AT1G02230, AT1G22985, AT1G49950, AT1G54160, AT2G22200, AT2G37260, AT2G44840, AT3G14180, AT3G55980, AT3G59060, AT3G61150, AT4G01280, AT4G03250, AT4G06746, AT4G28140, AT4G31800, AT4G35550, AT5G04340, AT5G07100, AT5G24930, AT5G47230, AT5G48250, AT5G59570, AT5G60850, AT5G64220, AT5G66770, AT1G02250, AT1G07640, AT1G10170, AT1G43160, AT1G51600, AT1G57560, AT1G64105, AT1G64530, AT1G80590, AT2G02540, AT2G24681, AT2G25900, AT2G28160, AT2G32930, AT2G46830, AT3G03660, AT3G06250, AT3G14230, AT3G16870, AT3G28910, AT3G47640, AT3G52910, AT3G59580, AT4G17460, AT4G18880, AT4G26640, AT4G31920, AT4G36990, AT5G08790, AT5G12840, AT5G26660, AT5G42780, AT5G49450, AT5G49520, AT5G52510, AT5G54680, AT5G57150, AT5G66730, AT1G03040, AT1G06070, AT1G10240, AT1G18860, AT1G27360, AT1G55110, AT1G66470, AT1G71200, AT1G77080, AT1G79180, AT2G03060, AT2G17150, AT2G20280, AT2G20880, AT2G28200, AT2G30340, AT2G33880, AT2G36960, AT2G43010, AT2G44430, AT2G46680, AT2G47260, AT3G04060, AT3G04670, AT3G19580, AT3G22170, AT3G26744, AT3G46640, AT3G54390, AT3G62420, AT4G16780, AT4G32890, AT4G36780, AT5G02840, AT5G04150, AT5G17490, AT5G22380, AT5G44180, AT5G45420, AT5G58620, AT5G59820, AT5G64810, AT1G05805, AT1G13300, AT1G14920, AT1G20980, AT1G27730, AT1G30650, AT1G44830, AT1G48000, AT1G70920, AT1G71450, AT1G74660, AT1G75390, AT2G01570, AT2G21230, AT2G21400, AT2G24680, AT2G25180, AT2G47460, AT2G47850, AT2G47890, AT3G16280, AT3G19510, AT3G20310, AT3G25730, AT3G63350, AT4G17490, AT4G17980, AT4G28610, AT4G37260, AT5G13330, AT5G26880, AT5G45260, AT5G47220, AT5G52170, AT5G58900, AT5G63790, AT5G64530
1280	AT1G17050	182	AT1G07530, AT1G17520, AT1G70000, AT2G01060, AT2G24570, AT2G47190, AT3G16857, AT3G26744, AT3G29035, AT3G52250, AT3G54810, AT3G57480, AT3G58120, AT4G00730, AT4G25440, AT4G25610, AT4G26640, AT5G04760, AT5G58900, AT1G06040, AT1G12610, AT1G22190, AT1G27730, AT1G32640, AT1G49480, AT1G78080, AT2G24790, AT2G30130, AT2G40140, AT2G41070, AT3G03450, AT3G25790, AT3G47500, AT4G37540, AT4G37940, AT5G08790, AT5G17300, AT5G61600, AT5G63790, AT1G59750, AT1G72010, AT2G22430, AT2G22630, AT2G36890, AT2G46270, AT3G06250, AT3G18990, AT3G58710, AT4G27950, AT5G05660, AT5G06800, AT5G07580, AT5G13180, AT5G20730, AT1G01350, AT1G26960, AT1G34370, AT1G43160, AT1G66600, AT1G72210, AT1G72650, AT2G25900, AT2G30590, AT2G41130, AT2G47210, AT3G04670, AT3G56770, AT3G57800, AT4G02590, AT4G13980, AT4G14410, AT4G35550, AT5G13330, AT5G46590, AT5G57660, AT5G59780, AT5G60200, AT5G67580, AT1G65620, AT1G75540, AT1G79580, AT2G18160, AT2G28350, AT2G40470, AT2G46830, AT3G14230, AT3G44750, AT3G57230, AT4G25210, AT4G30080, AT4G32890, AT5G05410, AT5G11260, AT5G24590, AT5G39820, AT5G51990, AT5G57390, AT1G13960, AT1G32330, AT1G43700, AT1G51600, AT1G72050, AT2G30250, AT2G38090, AT2G45120, AT2G45660, AT3G10030, AT4G01250, AT4G31550, AT4G32040, AT5G02470, AT5G11270, AT5G21120, AT5G22890, AT5G48250, AT5G54680, AT5G65070, AT1G08970, AT1G29160, AT1G34190, AT1G68670, AT1G74500, AT1G74840, AT2G22770, AT2G34140, AT2G38880, AT3G09735, AT3G62420, AT4G40060, AT5G48150, AT5G52020, AT5G65060, AT5G65640, AT5G66870, AT1G01060, AT1G06070, AT1G06850, AT1G19210, AT1G25550, AT1G30970, AT1G61730, AT2G27110, AT2G28550, AT3G14180, AT3G20770, AT3G23240, AT3G24120, AT3G50260, AT3G55980, AT4G13620, AT4G13640, AT4G18890, AT5G01380, AT5G51980, AT5G52830, AT5G59570, AT1G06180, AT1G15720, AT1G26945, AT1G44830, AT1G50600, AT1G74660, AT2G01570, AT2G47850, AT3G05690, AT3G06410, AT3G09370, AT3G12130, AT3G49850, AT3G63350, AT4G00150, AT4G06746, AT4G35270, AT4G36710, AT4G36990, AT4G37740, AT4G38960, AT5G10030, AT5G40880, AT5G46760, AT5G58010, AT5G66730
1281	AT1G17060	195	AT1G01720, AT1G06040, AT1G10170, AT1G22190, AT1G42990, AT1G43160, AT1G62300, AT1G69600, AT1G69810, AT1G74500, AT1G74840, AT1G78080, AT1G80840, AT2G13960, AT2G23340, AT2G30130, AT2G36890, AT2G45050, AT2G47890, AT3G04060, AT3G07340, AT3G09735, AT3G11580, AT3G15210, AT3G16350, AT3G28910, AT3G29035, AT3G53600, AT3G60530, AT4G17230, AT4G25400, AT4G36900, AT4G40060, AT5G01380, AT5G04340, AT5G04760, AT5G08130, AT5G08790, AT5G13180, AT5G15150, AT5G16560, AT5G48560, AT5G49450, AT5G63790, AT5G64750, AT5G66730, AT5G67300, AT1G26870, AT1G32640, AT1G33280, AT1G49475, AT1G68150, AT1G75710, AT1G79580, AT2G24570, AT2G24790, AT2G30340, AT2G44840, AT3G14230, AT3G58120, AT4G10350, AT4G16141, AT4G34410, AT4G36990, AT5G14000, AT5G15130, AT5G39820, AT5G41020, AT5G60850, AT1G02230, AT1G13260, AT1G71520, AT1G75390, AT2G16720, AT2G26150, AT2G27050, AT2G44730, AT3G51910, AT4G00150, AT4G29930, AT4G31920, AT4G37180, AT5G05410, AT5G08330, AT5G26660, AT5G59820, AT1G05710, AT1G07520, AT1G21200, AT1G22640, AT1G29280, AT1G35460, AT1G44810, AT1G73730, AT1G74660, AT1G78700, AT2G22770, AT2G28450, AT2G37120, AT2G44910, AT3G20770, AT3G48920, AT3G56980, AT4G01120, AT4G13980, AT5G01200, AT5G02460, AT5G05790, AT5G10030, AT5G17490, AT5G25160, AT5G63470, AT5G65070, AT1G05805, AT1G14685, AT1G18835, AT1G19000, AT1G22985, AT1G30650, AT1G33240, AT1G66810, AT2G40470, AT2G44430, AT3G01470, AT3G06740, AT3G44750, AT3G46600, AT3G54810, AT4G01250, AT4G31550, AT4G32040, AT5G06110, AT5G15160, AT5G52830, AT1G19210, AT1G51070, AT1G77450, AT2G40750, AT3G17609, AT3G50260, AT4G17500, AT5G22570, AT5G42520, AT1G25560, AT1G29160, AT1G53170, AT1G77920, AT2G34140, AT3G16770, AT3G50410, AT3G54620, AT3G55980, AT4G01680, AT4G31800, AT5G03510, AT5G18270, AT5G44210, AT5G49520, AT5G52510, AT5G62020, AT5G67190, AT1G12610, AT1G25550, AT1G68840, AT2G37430, AT2G38880, AT3G12480, AT3G24860, AT4G23810, AT5G04410, AT5G07100, AT5G22890, AT5G45420, AT5G66320, AT1G09540, AT1G19350, AT1G58100, AT1G64380, AT1G65620, AT2G24260, AT2G28160, AT2G33710, AT2G34830, AT2G40340, AT2G40970, AT2G43000, AT2G46270, AT2G46590, AT3G18380, AT3G46080, AT4G15090, AT4G18880, AT5G05550, AT5G06960, AT5G16600
1282	AT1G17070	268	AT1G09770, AT1G18330, AT1G30970, AT1G66470, AT1G70000, AT1G74250, AT1G75540, AT3G10760, AT3G18990, AT3G23250, AT3G47710, AT4G22070, AT4G32730, AT4G34000, AT4G37740, AT5G08520, AT5G64810, AT5G67450, AT1G01010, AT1G07520, AT1G17520, AT1G19490, AT1G20640, AT1G22640, AT1G32870, AT1G34370, AT1G62300, AT1G69010, AT1G77450, AT1G78700, AT2G35530, AT2G45160, AT3G19510, AT3G24120, AT3G48440, AT3G49530, AT3G60580, AT4G01280, AT4G16430, AT4G37650, AT5G01900, AT5G03150, AT5G06950, AT5G12330, AT5G42700, AT5G44210, AT5G47370, AT1G03840, AT1G06850, AT1G20980, AT1G47870, AT1G69600, AT1G72210, AT2G13960, AT2G24830, AT2G27300, AT2G43500, AT2G44430, AT2G44940, AT3G02830, AT3G09735, AT3G10490, AT3G21810, AT3G24860, AT3G27810, AT3G49930, AT3G50650, AT3G52250, AT3G57480, AT4G00150, AT4G01120, AT4G24060, AT4G31920, AT4G36620, AT4G36710, AT5G04410, AT5G10510, AT5G14750, AT5G15210, AT5G15850, AT5G48150, AT5G48250, AT5G48560, AT5G49200, AT5G51980, AT5G60850, AT5G61270, AT5G61890, AT1G01060, AT1G02340, AT1G29280, AT1G29950, AT1G50600, AT1G71130, AT1G74080, AT1G75410, AT2G02540, AT2G03340, AT2G16400, AT2G16720, AT2G20400, AT2G23340, AT2G24260, AT2G33480, AT2G38340, AT2G40140, AT2G45680, AT2G47070, AT3G04060, AT3G04930, AT3G11260, AT3G16770, AT3G47640, AT3G48920, AT4G13040, AT4G13620, AT4G21340, AT4G31550, AT4G34990, AT4G38620, AT5G01200, AT5G02840, AT5G04760, AT5G06770, AT5G14140, AT5G22570, AT5G25160, AT5G40330, AT5G45050, AT5G59780, AT5G65070, AT1G01720, AT1G17920, AT1G28420, AT1G54060, AT1G63100, AT1G63650, AT1G69810, AT1G78080, AT2G20280, AT2G22430, AT2G23290, AT2G26150, AT2G35310, AT3G06410, AT3G11580, AT3G15210, AT3G16280, AT3G24050, AT3G51910, AT4G11660, AT4G19990, AT4G21610, AT4G23980, AT5G08790, AT5G17300, AT5G22890, AT5G43650, AT5G44180, AT5G57150, AT5G59450, AT5G65790, AT1G05805, AT1G18570, AT1G19210, AT1G27370, AT1G42990, AT1G49480, AT1G80590, AT2G21240, AT2G27050, AT2G29065, AT2G44730, AT2G47890, AT3G10480, AT3G21430, AT3G23240, AT3G48430, AT4G09180, AT4G12020, AT4G32010, AT4G35040, AT4G35550, AT4G37260, AT4G39160, AT5G03740, AT5G04240, AT5G04390, AT5G08190, AT5G09330, AT5G39820, AT5G42520, AT5G45260, AT5G47220, AT5G52010, AT5G65210, AT5G66730, AT1G13300, AT1G27730, AT1G32730, AT2G45880, AT3G07340, AT3G09230, AT3G25730, AT3G46640, AT4G02560, AT4G18880, AT4G40060, AT5G05660, AT5G10280, AT5G19790, AT5G52510, AT5G63790, AT5G65050, AT1G12610, AT1G15720, AT1G43160, AT1G53910, AT1G63030, AT1G69170, AT1G77570, AT2G21230, AT2G30130, AT2G36270, AT3G02550, AT3G15500, AT3G29035, AT3G51120, AT3G53340, AT3G58120, AT4G18170, AT4G18890, AT5G05090, AT5G28040, AT5G45580, AT5G59570, AT5G64750, AT5G67190, AT1G01380, AT1G33280, AT1G46264, AT1G54330, AT1G58100, AT1G74500, AT1G77850, AT2G18060, AT2G23320, AT2G24790, AT2G28450, AT2G37630, AT2G40620, AT2G44910, AT3G06740, AT3G12480, AT3G20910, AT3G54220, AT3G54430, AT3G58630, AT3G61830, AT4G14410, AT4G24020, AT4G24470, AT4G25210, AT4G25440, AT5G28770, AT5G44160, AT5G66320, AT5G66870
1283	AT1G17080	164	AT1G06040, AT1G10170, AT1G29280, AT1G43160, AT1G62300, AT1G69600, AT1G74500, AT1G77200, AT2G13960, AT2G22430, AT2G30130, AT2G30250, AT2G36890, AT2G37120, AT2G45050, AT3G04060, AT3G06740, AT3G11580, AT3G15210, AT3G28910, AT3G29035, AT3G54810, AT3G60530, AT4G16141, AT5G01380, AT5G04340, AT5G08130, AT5G08790, AT5G13180, AT5G13330, AT5G15150, AT5G16560, AT5G42630, AT5G49450, AT5G64750, AT5G66730, AT1G10480, AT1G13260, AT1G22985, AT1G32640, AT1G36060, AT1G68840, AT1G71520, AT1G74930, AT1G79580, AT2G30340, AT2G44840, AT3G09735, AT3G46640, AT3G51910, AT3G62420, AT4G10350, AT4G23750, AT4G32890, AT4G36990, AT5G04410, AT5G14000, AT5G39820, AT5G52510, AT5G53290, AT5G59820, AT5G61600, AT5G63790, AT5G67300, AT1G08320, AT1G10120, AT1G26960, AT1G62990, AT2G16720, AT2G20880, AT2G36080, AT2G40620, AT2G47460, AT3G01220, AT3G04670, AT3G18990, AT3G58120, AT3G58710, AT4G01120, AT4G17230, AT4G17460, AT4G27410, AT4G36780, AT4G39070, AT5G04760, AT5G06839, AT5G11260, AT5G45420, AT5G47370, AT5G65210, AT5G67420, AT1G01350, AT1G47870, AT1G50600, AT1G61660, AT1G80840, AT2G18160, AT2G40970, AT2G46680, AT3G06590, AT3G15500, AT3G19580, AT3G50410, AT4G36900, AT4G37790, AT5G49520, AT5G51780, AT5G61890, AT1G01720, AT1G12610, AT1G22190, AT1G65620, AT1G74840, AT1G78080, AT2G22770, AT2G40340, AT3G11020, AT3G11450, AT3G16770, AT3G16870, AT3G25730, AT3G44750, AT3G49530, AT4G17490, AT4G32010, AT4G37940, AT4G40060, AT5G05410, AT5G48560, AT5G60850, AT1G34370, AT1G51070, AT1G51600, AT2G33710, AT2G45160, AT2G46830, AT3G53340, AT4G34000, AT5G05660, AT5G25220, AT1G22810, AT1G68670, AT2G27470, AT2G40470, AT2G47890, AT3G53600, AT3G54620, AT4G17500, AT4G34410, AT5G43650, AT1G26945, AT2G41835, AT2G47190, AT4G38900, AT5G39660, AT1G35460, AT1G52150, AT2G38250, AT3G17609, AT4G16780, AT4G24470, AT4G35550, AT4G35580, AT5G25830
1284	AT1G17090	288	AT1G06070, AT1G07530, AT1G10170, AT1G18400, AT1G19490, AT1G26260, AT1G42990, AT1G65330, AT1G67970, AT1G69490, AT2G13960, AT2G14760, AT2G35700, AT2G36890, AT2G40140, AT2G43500, AT2G45160, AT3G05860, AT3G10490, AT3G24120, AT3G29035, AT3G48920, AT3G54620, AT4G00940, AT4G26640, AT4G36240, AT4G39780, AT5G01380, AT5G03510, AT5G06800, AT5G10030, AT5G13180, AT5G42700, AT5G43170, AT5G52510, AT5G57660, AT5G66730, AT1G01720, AT1G16640, AT1G22810, AT1G26680, AT1G49720, AT1G58220, AT1G66350, AT1G71520, AT1G72650, AT1G73730, AT1G77920, AT1G79840, AT1G80840, AT2G04890, AT2G16770, AT2G22300, AT2G25180, AT2G31210, AT2G33480, AT2G37430, AT2G47260, AT3G04670, AT3G06740, AT3G09735, AT3G12130, AT3G22780, AT3G25790, AT3G44290, AT3G48160, AT3G49850, AT3G49930, AT3G57230, AT4G06634, AT4G10350, AT4G13620, AT4G14410, AT4G15090, AT4G21550, AT4G24470, AT4G25210, AT4G28140, AT4G31920, AT4G36620, AT4G36990, AT5G05410, AT5G07680, AT5G09410, AT5G16560, AT5G44080, AT5G44190, AT5G45580, AT5G63470, AT1G51070, AT1G57560, AT1G69310, AT1G69780, AT1G75410, AT1G77450, AT2G23340, AT2G24790, AT3G01220, AT3G16280, AT4G35040, AT4G36780, AT5G25810, AT5G47370, AT5G62000, AT1G02220, AT1G25560, AT1G29950, AT1G66230, AT1G74840, AT1G79180, AT2G16400, AT2G16720, AT2G24260, AT2G40970, AT2G41130, AT2G42430, AT2G42440, AT2G44730, AT2G44840, AT3G11280, AT3G16350, AT3G20640, AT3G22830, AT3G25710, AT3G53600, AT4G29100, AT4G30980, AT4G31800, AT4G35550, AT4G37730, AT5G16600, AT5G49450, AT5G49620, AT5G58620, AT5G64810, AT1G08000, AT1G09710, AT1G16490, AT1G18860, AT1G20640, AT1G64530, AT1G66140, AT1G66550, AT1G69010, AT1G78540, AT2G18060, AT2G18550, AT2G22850, AT2G26150, AT2G32930, AT2G37060, AT2G46410, AT2G47210, AT3G11450, AT3G47640, AT3G50260, AT3G51910, AT3G58120, AT4G06746, AT4G18880, AT4G29230, AT4G37850, AT4G39070, AT5G06420, AT5G18270, AT5G40330, AT5G42630, AT5G60200, AT1G08320, AT1G17520, AT1G22985, AT1G27370, AT1G43160, AT2G17150, AT2G21230, AT2G21240, AT2G27050, AT2G28160, AT2G30340, AT2G46830, AT3G01470, AT3G22170, AT3G23210, AT3G49530, AT3G57480, AT3G60110, AT5G03740, AT5G04390, AT5G22890, AT5G26660, AT5G65210, AT1G12610, AT1G14410, AT1G19850, AT1G27660, AT1G29280, AT1G30490, AT1G33240, AT2G25900, AT2G28350, AT2G29065, AT2G30250, AT2G33835, AT2G36400, AT2G38250, AT2G42280, AT3G11580, AT3G16857, AT3G46070, AT3G61630, AT4G00150, AT4G32040, AT4G36060, AT4G36920, AT5G28770, AT5G42520, AT5G57390, AT5G63260, AT1G02230, AT1G10480, AT1G13300, AT1G17460, AT1G22640, AT1G25550, AT1G53170, AT1G59750, AT1G68840, AT2G03340, AT2G24650, AT2G24690, AT2G24830, AT2G38340, AT2G42300, AT2G46270, AT2G46510, AT2G46680, AT3G15030, AT3G23690, AT3G48440, AT3G50890, AT3G54990, AT4G01250, AT4G01540, AT4G04450, AT4G17460, AT4G25610, AT4G32890, AT5G07100, AT5G15210, AT5G20730, AT5G23090, AT5G29000, AT5G43650, AT5G47220, AT5G65130, AT5G67300, AT5G67580, AT1G06040, AT1G08010, AT1G17950, AT1G19700, AT1G28470, AT1G35460, AT1G46768, AT1G54160, AT1G62700, AT1G62990, AT1G66810, AT1G71930, AT1G73410, AT2G02540, AT2G23760, AT2G24570, AT2G28200, AT2G40470, AT2G43010, AT2G45120, AT2G45420, AT3G04060, AT3G08500, AT3G51080, AT4G00210, AT4G00220, AT4G09180, AT4G12350, AT4G22680, AT4G28500, AT5G12870
1285	AT1G17100	358	AT1G01380, AT1G03040, AT1G04990, AT1G18710, AT1G21340, AT1G22640, AT1G32150, AT1G42990, AT1G53910, AT1G58220, AT1G59750, AT1G69170, AT1G72650, AT1G77450, AT2G03340, AT2G22630, AT2G24790, AT2G28160, AT2G34720, AT2G37650, AT2G38250, AT2G38880, AT2G44940, AT2G45880, AT2G46270, AT3G12480, AT3G16857, AT3G24120, AT3G28910, AT3G29035, AT3G48920, AT3G54620, AT4G02590, AT4G23810, AT4G37540, AT5G02320, AT5G15150, AT5G16560, AT5G22570, AT5G23280, AT5G29000, AT5G39610, AT5G41020, AT5G50570, AT5G60890, AT5G62610, AT5G65060, AT5G67580, AT1G02340, AT1G03970, AT1G10170, AT1G16060, AT1G22070, AT1G23380, AT1G27360, AT1G32730, AT1G49480, AT1G50600, AT2G01430, AT2G01930, AT2G13960, AT2G18160, AT2G21230, AT2G22770, AT2G24570, AT2G25000, AT3G06160, AT3G06250, AT3G10030, AT3G12130, AT3G22100, AT3G22830, AT3G48430, AT3G51910, AT4G25400, AT4G25610, AT4G27950, AT4G36710, AT4G36900, AT4G38900, AT5G01380, AT5G03720, AT5G07680, AT5G12330, AT5G16540, AT5G45300, AT5G54680, AT5G56960, AT5G62000, AT5G62020, AT5G64810, AT5G67190, AT5G67300, AT5G67420, AT1G01010, AT1G17040, AT1G49720, AT1G51070, AT1G65330, AT1G72010, AT1G75540, AT1G76890, AT2G02060, AT2G02740, AT2G21320, AT2G22430, AT2G38300, AT2G42430, AT2G45120, AT2G46680, AT3G03200, AT3G04070, AT3G11580, AT3G15510, AT3G17609, AT3G19290, AT3G58710, AT3G61890, AT4G00150, AT4G16610, AT4G24020, AT4G28610, AT4G39070, AT5G05550, AT5G06110, AT5G07580, AT5G09410, AT5G11060, AT5G18300, AT5G44160, AT5G44190, AT5G48560, AT5G51190, AT5G52660, AT5G67180, AT1G01720, AT1G02220, AT1G06910, AT1G09540, AT1G14350, AT1G19700, AT1G21450, AT1G24625, AT1G25470, AT1G29280, AT1G31050, AT1G49950, AT1G52890, AT1G66470, AT1G66600, AT1G71520, AT2G22750, AT2G28200, AT2G30130, AT2G40140, AT2G47260, AT3G02550, AT3G10500, AT3G16940, AT3G19860, AT3G44290, AT3G46130, AT3G46600, AT3G47620, AT3G53200, AT3G54430, AT3G56980, AT3G57230, AT4G16141, AT4G17500, AT4G18880, AT4G32010, AT4G34590, AT4G37850, AT5G46590, AT5G49300, AT5G51990, AT5G52020, AT5G59570, AT5G60200, AT5G63790, AT5G65080, AT5G65790, AT1G09710, AT1G18570, AT1G50420, AT1G62300, AT1G74250, AT1G74840, AT1G75410, AT2G02070, AT2G22850, AT2G24700, AT2G36270, AT2G37430, AT2G40260, AT2G47520, AT3G11450, AT3G12680, AT3G15500, AT3G46070, AT3G51120, AT3G53600, AT3G55980, AT4G00250, AT4G01250, AT4G18020, AT4G31800, AT4G32040, AT4G35550, AT4G35590, AT5G04760, AT5G05090, AT5G06510, AT5G16600, AT5G18960, AT5G28300, AT5G44210, AT5G47230, AT5G49520, AT5G57620, AT5G64750, AT5G65130, AT1G01060, AT1G06850, AT1G47870, AT1G62975, AT1G66350, AT1G68150, AT1G68840, AT1G80840, AT2G24260, AT2G46410, AT2G46810, AT3G10800, AT3G19510, AT3G24490, AT3G47640, AT3G49940, AT3G50650, AT3G57390, AT3G60390, AT4G01720, AT4G04450, AT4G17490, AT4G22070, AT4G32730, AT4G34000, AT5G08190, AT5G47660, AT1G22985, AT1G29560, AT1G31320, AT1G46768, AT1G71130, AT1G78080, AT2G23340, AT2G27300, AT2G34140, AT2G41710, AT3G04060, AT3G09370, AT4G17570, AT4G18890, AT4G28140, AT4G36240, AT4G36990, AT5G39820, AT5G44080, AT5G47640, AT1G18860, AT1G19850, AT1G45249, AT1G51700, AT1G61730, AT1G72740, AT2G02820, AT2G16770, AT2G22300, AT2G28450, AT2G30250, AT2G30590, AT2G33880, AT2G37260, AT2G43010, AT3G04850, AT3G18380, AT3G19580, AT3G21430, AT3G24050, AT3G53370, AT3G56850, AT4G00238, AT4G09180, AT4G20380, AT4G21610, AT4G25410, AT4G30935, AT4G31920, AT5G02840, AT5G03740, AT5G13080, AT5G22290, AT5G22380, AT5G40880, AT5G43250, AT5G52830, AT5G65050, AT5G66320, AT5G66730, AT1G12630, AT1G17520, AT1G19000, AT1G19220, AT1G19350, AT1G25580, AT1G29950, AT1G47655, AT1G58100, AT1G71692, AT2G03060, AT2G04890, AT2G06200, AT2G29065, AT2G29660, AT2G30340, AT2G31380, AT2G34710, AT2G34830, AT2G37120, AT2G41070, AT2G45050, AT3G11280, AT3G18990, AT3G25730, AT3G44750, AT3G47710, AT3G53340, AT3G55370, AT3G55730, AT3G57670, AT3G59470, AT4G12240, AT4G13640, AT4G17880, AT4G37730, AT4G38910, AT5G06710, AT5G06950, AT5G08330, AT5G13180, AT5G23000, AT5G28770, AT5G42780, AT5G52010, AT5G59780, AT5G63420, AT5G66770
1286	AT1G17110	241	AT1G19220, AT1G19850, AT1G20980, AT1G27370, AT1G33060, AT1G64105, AT2G02740, AT2G20400, AT2G27050, AT2G30340, AT2G34830, AT2G36960, AT2G47210, AT3G24520, AT3G47500, AT3G51080, AT3G51120, AT3G57480, AT4G00730, AT4G19990, AT4G27950, AT4G32890, AT4G36990, AT5G41020, AT5G41920, AT5G53200, AT5G65640, AT1G08010, AT1G14410, AT1G27730, AT1G44830, AT2G25650, AT2G41900, AT2G42400, AT2G45160, AT2G47070, AT3G10490, AT3G16350, AT3G18100, AT3G24490, AT3G49940, AT5G01310, AT5G01900, AT5G08330, AT5G38860, AT5G60120, AT5G65050, AT5G66870, AT1G66350, AT1G69310, AT1G69600, AT1G77080, AT2G01570, AT2G40740, AT3G06410, AT3G11260, AT3G11450, AT3G13810, AT3G20310, AT4G02560, AT4G12240, AT4G25210, AT4G35550, AT4G40060, AT5G02320, AT5G17810, AT5G18830, AT5G20240, AT5G23280, AT5G26660, AT5G49300, AT1G01060, AT1G03970, AT1G07640, AT1G07980, AT1G09770, AT1G30650, AT1G52890, AT1G59530, AT1G74250, AT1G74840, AT1G75340, AT2G29060, AT2G40620, AT2G46810, AT3G01600, AT3G24860, AT3G53340, AT3G55730, AT4G00270, AT4G14770, AT4G18880, AT4G37180, AT5G06960, AT5G08520, AT5G41030, AT5G45260, AT5G45300, AT5G45420, AT1G10320, AT1G15720, AT1G28420, AT1G36060, AT1G47870, AT1G51600, AT1G59640, AT1G69490, AT2G27110, AT2G31230, AT3G25890, AT3G47710, AT3G60030, AT4G11140, AT4G17460, AT4G32730, AT4G35270, AT5G03740, AT5G06110, AT5G07100, AT5G44180, AT5G45710, AT5G54680, AT1G14685, AT1G22640, AT1G26945, AT1G58110, AT1G68920, AT1G71130, AT1G76880, AT1G80580, AT2G28200, AT2G28350, AT2G31210, AT2G40950, AT2G42430, AT2G43500, AT2G45680, AT3G10470, AT4G00150, AT4G30980, AT4G36780, AT4G38910, AT4G39160, AT5G03510, AT5G13910, AT5G15130, AT5G21120, AT5G43270, AT5G47140, AT5G47220, AT5G51190, AT5G51790, AT5G56270, AT5G57660, AT5G59450, AT5G64810, AT5G67450, AT1G06070, AT1G14920, AT1G29280, AT1G49720, AT1G71520, AT2G39880, AT3G07650, AT3G20770, AT3G23690, AT3G50750, AT3G57390, AT3G60630, AT4G37850, AT5G63790, AT1G01260, AT1G07530, AT1G17920, AT1G19000, AT1G30500, AT1G46768, AT1G49560, AT1G52520, AT1G70000, AT1G74500, AT1G78080, AT2G01060, AT2G17040, AT2G29065, AT2G30250, AT2G36400, AT2G36890, AT2G37630, AT2G38470, AT2G47850, AT3G50650, AT4G00210, AT4G13980, AT4G35580, AT4G36930, AT4G39070, AT5G04410, AT5G08130, AT5G09410, AT5G58620, AT5G65060, AT1G13260, AT1G16490, AT1G24625, AT1G32540, AT1G32640, AT1G68840, AT1G69580, AT1G75540, AT1G77200, AT1G79180, AT2G22430, AT2G22800, AT2G35940, AT2G36080, AT2G40970, AT2G46680, AT3G03660, AT3G04850, AT3G11440, AT3G17609, AT3G18960, AT3G24310, AT3G46600, AT3G58190, AT4G17230, AT4G17750, AT4G27410, AT4G34680, AT5G08790, AT5G14280, AT5G17300, AT5G39660, AT5G45050, AT5G47370, AT5G51990, AT5G53290, AT5G57150, AT5G60200, AT5G60890
1287	AT1G17120	182	AT1G01260, AT1G32360, AT1G33240, AT1G51070, AT1G68550, AT1G76880, AT2G30130, AT3G10800, AT3G16280, AT3G22780, AT3G54620, AT4G25610, AT5G13910, AT5G52010, AT5G52020, AT1G49480, AT1G64105, AT1G75080, AT1G80840, AT2G19810, AT2G20180, AT2G28450, AT2G47890, AT3G46600, AT3G58710, AT4G17490, AT4G17500, AT4G29000, AT4G34410, AT1G23380, AT1G54060, AT1G54830, AT1G59750, AT1G77080, AT2G30590, AT2G40260, AT2G40340, AT2G40620, AT2G41070, AT3G01220, AT3G23690, AT4G15090, AT4G23980, AT4G36730, AT5G14000, AT5G14750, AT5G62610, AT5G66770, AT1G01030, AT1G01720, AT1G13450, AT1G25560, AT1G51600, AT1G68840, AT1G71692, AT1G76890, AT2G24260, AT2G41710, AT2G44840, AT3G51910, AT4G36990, AT4G38180, AT5G03150, AT5G05410, AT5G08330, AT5G08790, AT5G12850, AT5G17810, AT5G52510, AT5G59820, AT5G63790, AT1G10120, AT1G14350, AT1G17590, AT1G28050, AT1G30650, AT1G51220, AT1G62975, AT1G71930, AT1G76350, AT2G18160, AT2G18350, AT2G28200, AT2G45050, AT2G47850, AT3G10490, AT3G12480, AT3G17609, AT3G24050, AT3G60530, AT5G02840, AT5G11050, AT5G44190, AT5G45580, AT5G56270, AT5G63280, AT1G20640, AT1G74840, AT1G78080, AT2G24790, AT2G37120, AT2G40970, AT2G47210, AT3G53370, AT3G54220, AT4G28610, AT5G06770, AT5G11260, AT5G46760, AT5G47140, AT5G65210, AT1G06040, AT1G12610, AT1G68150, AT2G01760, AT2G23320, AT2G24840, AT2G35530, AT2G36270, AT2G40470, AT3G11580, AT3G15500, AT4G11660, AT4G16610, AT4G20380, AT4G31800, AT4G34000, AT4G37790, AT5G04410, AT5G18300, AT5G44210, AT5G59450, AT1G18330, AT1G44830, AT1G50420, AT1G50640, AT1G78700, AT1G79580, AT2G25180, AT2G26150, AT2G40140, AT2G47520, AT3G16857, AT3G23220, AT3G56400, AT4G24470, AT4G27950, AT4G30980, AT4G37740, AT5G03720, AT5G04340, AT5G07680, AT5G13330, AT5G49300, AT5G62020, AT5G62430, AT1G09540, AT1G13300, AT1G18400, AT1G19350, AT1G22070, AT1G25550, AT1G25580, AT1G29950, AT1G58110, AT1G72650, AT1G74250, AT1G76870, AT1G77850, AT2G27050, AT2G28550, AT2G46830, AT3G61150, AT4G09460, AT4G12850, AT4G25210, AT4G31920, AT4G35040, AT5G13080, AT5G14340, AT5G45300, AT5G51790
1288	AT1G17130	137	AT1G01030, AT1G10480, AT1G49950, AT1G69600, AT1G76890, AT2G31180, AT2G43140, AT2G45160, AT3G14180, AT3G15210, AT3G24520, AT3G46600, AT3G46640, AT3G54810, AT4G36780, AT5G02840, AT1G28420, AT1G74500, AT1G74840, AT1G78080, AT2G23290, AT2G24570, AT2G30340, AT2G34140, AT2G45050, AT4G01250, AT4G26640, AT5G05410, AT5G52660, AT1G22985, AT1G32330, AT1G42990, AT1G50640, AT1G68670, AT1G80010, AT2G24260, AT2G35700, AT2G44430, AT2G47850, AT3G10490, AT4G06746, AT4G24470, AT4G25440, AT5G11260, AT5G13180, AT5G40330, AT1G07980, AT1G10170, AT1G19000, AT1G43700, AT1G80840, AT2G30130, AT3G20310, AT3G25730, AT3G54620, AT3G58630, AT4G01120, AT5G01380, AT5G08330, AT5G13330, AT5G61890, AT1G17520, AT1G19350, AT1G44810, AT1G76880, AT2G02740, AT2G37120, AT3G11450, AT3G21430, AT4G27950, AT5G05660, AT5G06110, AT5G42700, AT5G54680, AT5G67580, AT1G27740, AT1G29280, AT2G22630, AT2G31370, AT2G34830, AT2G42380, AT2G47460, AT3G19580, AT3G21810, AT3G24120, AT3G57480, AT4G17570, AT4G32040, AT4G33880, AT5G26749, AT5G44080, AT5G48560, AT5G65050, AT1G62300, AT1G69810, AT4G17500, AT5G04340, AT5G08790, AT5G10510, AT5G49450, AT5G63790, AT1G01720, AT1G06070, AT1G21340, AT1G50600, AT1G51190, AT1G59640, AT1G67970, AT1G68920, AT1G70000, AT1G71520, AT2G20280, AT2G33710, AT2G47890, AT3G16770, AT3G23230, AT3G23250, AT4G23810, AT4G25210, AT4G31550, AT4G40060, AT5G49520, AT1G19850, AT1G27660, AT1G54830, AT1G68810, AT1G75390, AT2G36080, AT3G01470, AT3G18990, AT3G21270, AT3G24050, AT3G49530, AT3G61850, AT4G37260, AT5G23280, AT5G51780
1289	AT1G17140	302	AT1G07530, AT1G08000, AT1G18330, AT1G18860, AT1G20980, AT1G47760, AT1G49950, AT1G51140, AT1G68670, AT1G69810, AT1G74250, AT1G79840, AT2G21240, AT2G24830, AT2G27050, AT2G44430, AT3G01220, AT3G10500, AT3G14180, AT3G15030, AT3G16350, AT3G19860, AT3G48430, AT3G49940, AT3G53600, AT3G54810, AT3G55980, AT3G61150, AT3G62420, AT4G29000, AT4G29930, AT4G31650, AT4G37180, AT5G03150, AT5G16540, AT5G22890, AT5G27580, AT5G40880, AT5G42780, AT5G43650, AT5G47370, AT5G51790, AT5G56270, AT5G64060, AT1G01720, AT1G07520, AT1G14350, AT1G19850, AT1G23380, AT1G43700, AT1G51190, AT1G76350, AT2G22770, AT2G24650, AT2G33500, AT2G36340, AT2G39880, AT2G42300, AT2G43500, AT2G46510, AT2G46530, AT3G09600, AT3G10030, AT3G14230, AT3G20840, AT3G21175, AT3G24120, AT3G48440, AT3G51080, AT3G60630, AT3G63350, AT4G14770, AT4G29100, AT4G29230, AT4G35900, AT4G36240, AT4G38960, AT5G26749, AT5G42520, AT5G47140, AT5G60890, AT1G02340, AT1G08010, AT1G14580, AT1G14685, AT1G14920, AT1G25580, AT1G49480, AT1G58220, AT1G69010, AT1G71200, AT1G71260, AT2G20180, AT2G25180, AT2G25900, AT2G28160, AT2G31230, AT2G42280, AT2G47890, AT3G07650, AT3G08505, AT3G09735, AT3G12250, AT3G13810, AT3G22170, AT3G46600, AT3G54220, AT4G25410, AT4G32010, AT4G32890, AT4G35580, AT5G04240, AT5G06960, AT5G13910, AT5G16820, AT5G23090, AT5G26660, AT5G51190, AT5G51780, AT5G57660, AT5G60120, AT5G62610, AT5G63260, AT5G63470, AT1G02220, AT1G08290, AT1G12540, AT1G16060, AT1G22490, AT1G25470, AT1G26870, AT1G26945, AT1G32540, AT1G43160, AT1G51070, AT1G52520, AT1G53910, AT1G66550, AT1G68200, AT1G71692, AT1G75540, AT1G77450, AT2G20280, AT2G20880, AT2G23320, AT2G30470, AT2G30590, AT2G33835, AT2G34830, AT2G41900, AT3G02150, AT3G04420, AT3G11450, AT3G16940, AT3G22760, AT3G44750, AT3G48160, AT3G53340, AT3G54320, AT4G00730, AT4G01280, AT4G02590, AT4G12240, AT4G24060, AT4G30080, AT4G36620, AT4G36930, AT5G02470, AT5G03720, AT5G10510, AT5G16560, AT5G37020, AT5G46590, AT5G47230, AT5G56840, AT5G59820, AT5G64530, AT5G64750, AT5G67580, AT1G01380, AT1G09770, AT1G19000, AT1G19210, AT1G57560, AT1G63100, AT1G73360, AT1G78700, AT2G28510, AT3G03450, AT3G09370, AT3G19184, AT3G28910, AT4G00238, AT4G02640, AT4G14410, AT4G16141, AT4G17880, AT4G25480, AT5G04410, AT5G05090, AT5G11510, AT5G28040, AT5G42700, AT5G44080, AT5G57150, AT1G09540, AT1G17310, AT1G19700, AT1G22070, AT1G26260, AT1G28470, AT1G31140, AT1G34190, AT1G50420, AT1G61730, AT1G76880, AT1G78080, AT2G02740, AT2G16720, AT2G36960, AT2G40140, AT2G44940, AT2G47260, AT3G04060, AT3G22100, AT4G00150, AT4G10350, AT4G17460, AT4G18890, AT4G19990, AT4G35590, AT4G37850, AT5G08790, AT5G15130, AT5G18270, AT5G23280, AT5G39610, AT1G06040, AT1G10120, AT1G19350, AT1G22810, AT1G29160, AT1G69780, AT1G74500, AT1G79580, AT1G80840, AT2G42380, AT3G10480, AT3G10490, AT3G18100, AT3G20770, AT3G24520, AT3G51910, AT3G55730, AT3G61630, AT4G24240, AT4G30980, AT4G34400, AT4G36710, AT4G39160, AT5G11050, AT5G44260, AT5G48150, AT5G48250, AT5G49520, AT5G51990, AT5G65100, AT1G01010, AT1G01350, AT1G15790, AT1G21200, AT1G21340, AT1G27370, AT1G31310, AT1G49560, AT1G50640, AT1G72210, AT1G79430, AT2G16485, AT2G30340, AT2G35430, AT2G35940, AT3G49690, AT3G50650, AT3G50870, AT3G53820, AT3G57670, AT4G23750, AT4G30935, AT4G37650, AT4G38900, AT5G03740, AT5G06110, AT5G06800, AT5G14140, AT5G24800, AT5G38860, AT5G44190, AT5G44210, AT5G49620, AT5G51980, AT5G65310
1290	AT1G17145	201	AT1G32640, AT1G49950, AT1G50600, AT1G64380, AT1G66810, AT1G69810, AT1G76890, AT1G77450, AT2G01570, AT2G20880, AT2G22760, AT2G22770, AT2G26150, AT2G38470, AT2G40140, AT3G23690, AT3G28920, AT3G53600, AT3G55980, AT3G57800, AT3G61150, AT3G62420, AT4G34410, AT5G05410, AT5G08790, AT5G57660, AT5G59820, AT5G60850, AT5G62020, AT1G13260, AT1G22190, AT1G22985, AT1G25560, AT1G27730, AT1G53170, AT1G53910, AT1G68670, AT1G80840, AT2G23320, AT2G38250, AT2G45680, AT3G01470, AT3G15210, AT3G22780, AT3G61630, AT4G12850, AT4G17490, AT4G17500, AT4G18880, AT4G29930, AT4G32010, AT5G14000, AT5G47220, AT5G49450, AT1G62990, AT1G68840, AT1G74930, AT1G78080, AT2G24570, AT2G46510, AT3G15500, AT3G16940, AT3G19580, AT3G51910, AT4G01720, AT4G17230, AT4G36900, AT4G37790, AT4G38620, AT5G04760, AT5G24110, AT5G37260, AT5G61600, AT5G63790, AT1G01720, AT1G03040, AT1G45249, AT1G71450, AT1G72050, AT1G74430, AT2G02080, AT2G16720, AT2G24690, AT2G30250, AT2G37590, AT3G10490, AT3G45610, AT4G05170, AT4G06634, AT4G23810, AT4G29000, AT4G37850, AT5G18830, AT5G59450, AT5G63420, AT1G25470, AT1G71520, AT1G72650, AT2G21230, AT2G22430, AT2G37650, AT2G42150, AT2G47520, AT3G02830, AT4G13980, AT4G34400, AT5G03740, AT5G40880, AT5G43650, AT5G45420, AT5G47230, AT5G60120, AT5G67180, AT1G17520, AT1G44830, AT1G75390, AT1G77640, AT1G79700, AT2G16770, AT2G17150, AT2G22300, AT2G24681, AT2G33480, AT2G33550, AT3G02550, AT3G13040, AT3G22170, AT3G23210, AT3G29035, AT3G51120, AT3G57480, AT4G02590, AT4G17570, AT4G17750, AT4G20380, AT4G24470, AT4G31800, AT4G37260, AT4G38960, AT5G11050, AT5G24590, AT5G29000, AT5G38140, AT5G44180, AT5G45580, AT5G51990, AT5G52660, AT5G58010, AT5G58280, AT1G01350, AT1G43160, AT1G62300, AT1G79580, AT2G38340, AT2G43000, AT2G45050, AT4G13040, AT5G04410, AT5G08130, AT5G13180, AT5G48560, AT2G33710, AT2G46410, AT3G25730, AT3G49530, AT3G58710, AT4G32890, AT4G37180, AT5G10510, AT5G14750, AT5G15130, AT5G58900, AT5G64810, AT5G66870, AT1G13300, AT1G20980, AT1G33280, AT1G56170, AT1G65620, AT1G66230, AT1G70920, AT2G01430, AT2G28160, AT2G30130, AT2G34830, AT2G40340, AT2G40750, AT2G47070, AT3G11020, AT3G50260, AT3G56400, AT4G01680, AT4G10350, AT5G03720, AT5G07580, AT5G49520, AT5G52830, AT5G58620, AT5G60200, AT5G62000, AT5G62430
1291	AT1G17147	151	AT1G01720, AT1G10170, AT1G22190, AT1G26960, AT1G27730, AT1G32640, AT1G44830, AT1G62300, AT1G75390, AT1G76880, AT1G77450, AT1G80840, AT2G23340, AT2G26150, AT2G28160, AT2G30130, AT2G33710, AT3G11020, AT3G15210, AT3G19580, AT3G51910, AT3G62420, AT4G17500, AT4G31800, AT4G34410, AT4G36900, AT4G40060, AT5G04340, AT5G04760, AT5G05410, AT5G08790, AT5G49450, AT5G59820, AT5G63790, AT5G67190, AT5G67300, AT1G22985, AT1G25560, AT1G36060, AT1G50600, AT1G75080, AT1G78080, AT1G79580, AT2G23320, AT2G38470, AT2G40140, AT2G40470, AT3G09735, AT4G17490, AT4G23810, AT5G01380, AT5G49520, AT5G62020, AT1G57560, AT1G74840, AT1G74930, AT3G15500, AT3G53600, AT3G55980, AT3G58710, AT4G17230, AT4G25470, AT4G36990, AT4G37260, AT4G37790, AT4G38620, AT5G37260, AT5G61590, AT1G43160, AT1G46768, AT1G55580, AT1G71520, AT2G22850, AT2G30250, AT2G44940, AT2G46510, AT3G23250, AT3G61890, AT4G06746, AT4G27410, AT4G29930, AT4G37730, AT5G40880, AT5G60200, AT5G64750, AT1G53170, AT1G68840, AT2G13960, AT2G22430, AT2G22760, AT2G22770, AT2G38250, AT2G44840, AT2G47260, AT3G25730, AT3G50410, AT5G43650, AT5G64810, AT1G13260, AT1G33240, AT1G77920, AT2G24790, AT2G40750, AT3G10760, AT3G12480, AT3G55730, AT3G57480, AT4G16430, AT4G31550, AT5G46760, AT5G47140, AT5G67420, AT1G33280, AT1G68670, AT2G45050, AT3G29035, AT4G18880, AT4G36780, AT4G37850, AT5G57660, AT1G22810, AT1G42990, AT3G19290, AT3G50750, AT4G02640, AT5G06110, AT5G15130, AT5G24110, AT5G24590, AT5G45420, AT1G01010, AT1G06180, AT1G26870, AT1G34370, AT1G51700, AT2G34830, AT2G40340, AT2G46410, AT2G46590, AT3G06250, AT3G07650, AT3G12680, AT3G14230, AT3G18380, AT3G24860, AT4G36710, AT4G39160, AT5G46590, AT5G47230, AT5G52830, AT5G59450
1292	AT1G17160	161	AT1G06040, AT1G19000, AT1G20980, AT1G36060, AT1G74500, AT1G74840, AT1G77080, AT2G21240, AT2G30130, AT2G46270, AT2G46410, AT3G01470, AT3G04670, AT3G09735, AT3G57390, AT3G60530, AT3G61150, AT4G16430, AT4G17460, AT5G65210, AT1G14920, AT1G27360, AT1G29160, AT1G34370, AT1G78080, AT1G78600, AT2G24570, AT2G29065, AT2G40470, AT2G44840, AT3G57230, AT3G60030, AT4G29940, AT4G37940, AT5G42520, AT5G52510, AT5G58340, AT1G19220, AT1G19350, AT1G21200, AT1G22640, AT1G58110, AT1G69780, AT2G21230, AT2G24790, AT2G25180, AT3G16857, AT3G23690, AT3G62420, AT4G01120, AT4G18020, AT4G24470, AT4G37540, AT5G03150, AT5G05410, AT5G13910, AT5G28300, AT1G09770, AT1G10120, AT1G13300, AT1G14410, AT1G26960, AT1G33240, AT1G49480, AT1G68130, AT1G75340, AT3G01220, AT3G15210, AT3G55730, AT3G57920, AT3G58120, AT4G09460, AT4G17500, AT4G31800, AT4G36710, AT4G36990, AT5G04760, AT5G08790, AT5G63790, AT1G12260, AT1G76880, AT2G37120, AT2G41130, AT2G42380, AT3G06740, AT3G18380, AT3G54620, AT5G09330, AT5G11260, AT5G20730, AT5G29000, AT5G49300, AT1G07980, AT1G16060, AT1G19210, AT1G44830, AT1G51070, AT1G53910, AT1G57560, AT1G62300, AT1G66470, AT1G68550, AT1G69170, AT2G24260, AT3G10490, AT3G24490, AT3G48590, AT3G49930, AT3G58710, AT4G02560, AT4G13040, AT4G20380, AT4G25610, AT5G06950, AT5G15150, AT5G28040, AT5G44180, AT5G48150, AT5G54680, AT1G68150, AT2G01060, AT4G17230, AT4G32040, AT4G37180, AT4G40060, AT5G08520, AT5G65050, AT5G67300, AT1G21910, AT1G35460, AT1G62990, AT1G65620, AT3G04930, AT3G22780, AT3G23220, AT3G57480, AT4G13620, AT4G13640, AT5G06420, AT5G14750, AT5G22220, AT5G43650, AT5G52660, AT5G52830, AT5G59820, AT5G63470, AT1G25580, AT1G42990, AT1G58100, AT1G61730, AT1G68810, AT1G80840, AT2G37630, AT2G40200, AT2G41835, AT3G17609, AT5G08330, AT5G26880, AT5G49450, AT5G51780, AT5G51790
1293	AT1G17170	191	AT1G01720, AT1G10170, AT1G22190, AT1G22985, AT1G29280, AT1G43160, AT1G50600, AT1G62300, AT1G69600, AT1G71520, AT1G80840, AT2G13960, AT2G22430, AT2G23320, AT2G30130, AT2G35700, AT2G36890, AT2G43500, AT2G47890, AT3G04060, AT3G11580, AT3G15210, AT3G28910, AT3G29035, AT3G53370, AT4G17230, AT5G01380, AT5G04340, AT5G08790, AT5G13080, AT5G13180, AT5G13330, AT5G16560, AT5G48560, AT5G63790, AT5G64750, AT1G13260, AT1G26870, AT1G27730, AT1G32640, AT1G33280, AT1G53170, AT1G70000, AT1G74840, AT1G79580, AT2G30340, AT2G36080, AT2G44840, AT3G09735, AT3G16770, AT3G44750, AT3G49940, AT3G62420, AT4G10350, AT4G16141, AT4G16780, AT4G23750, AT4G25480, AT4G25490, AT5G05410, AT5G06110, AT5G14000, AT5G59820, AT5G61600, AT1G14600, AT1G18570, AT2G01430, AT2G22760, AT2G24570, AT2G28160, AT2G33710, AT2G38470, AT2G40750, AT3G53600, AT3G55730, AT3G55980, AT4G17500, AT4G37260, AT5G18270, AT5G37260, AT5G49450, AT5G61890, AT1G01350, AT1G14580, AT1G21910, AT1G22640, AT1G29160, AT1G50420, AT1G71692, AT1G72210, AT1G75390, AT2G18160, AT2G22850, AT2G29660, AT2G38250, AT2G47260, AT3G01470, AT3G19580, AT3G24520, AT3G50410, AT3G54220, AT3G55370, AT3G61850, AT4G05100, AT4G36900, AT4G37650, AT5G08130, AT5G14340, AT5G15150, AT5G44160, AT5G49520, AT5G51780, AT5G57620, AT5G57660, AT5G65790, AT1G06040, AT1G18835, AT1G19000, AT1G68670, AT1G74500, AT1G77450, AT1G78080, AT2G22770, AT2G40470, AT3G17609, AT3G21270, AT3G25730, AT3G49530, AT4G17490, AT4G34410, AT4G36990, AT4G40060, AT5G15160, AT2G38880, AT3G16350, AT4G09180, AT4G27410, AT4G29930, AT4G35550, AT4G37180, AT5G04240, AT5G04760, AT5G42520, AT5G52010, AT5G62020, AT5G66730, AT1G12610, AT1G19850, AT1G25560, AT1G68150, AT1G77920, AT2G26150, AT2G41070, AT3G51910, AT3G54620, AT4G23810, AT4G31800, AT4G36780, AT5G44210, AT5G67190, AT5G67580, AT1G19210, AT1G68840, AT1G74250, AT1G74930, AT1G78700, AT2G01930, AT2G32930, AT2G40140, AT3G50260, AT5G37020, AT5G47230, AT5G47640, AT5G67300, AT5G67450, AT1G04990, AT1G26960, AT1G50640, AT1G61730, AT1G68810, AT2G24790, AT2G46410, AT3G10480, AT3G58120, AT3G60530, AT4G36160, AT4G36540, AT5G18830, AT5G47370, AT5G52510, AT5G67420
1294	AT1G17180	190	AT1G01720, AT1G10170, AT1G22190, AT1G43160, AT1G54830, AT1G62300, AT1G69780, AT1G71520, AT1G79580, AT2G13960, AT2G22430, AT2G24570, AT2G30130, AT2G30340, AT2G36890, AT2G41070, AT2G47890, AT3G10500, AT3G28910, AT3G29035, AT5G01380, AT5G04760, AT5G08790, AT5G13180, AT5G61600, AT5G63790, AT5G64750, AT5G65640, AT1G06040, AT1G09770, AT1G27730, AT1G32640, AT1G33280, AT1G51190, AT1G74840, AT1G74930, AT1G75540, AT2G16720, AT2G40140, AT2G44840, AT2G46830, AT2G47260, AT3G01470, AT3G03450, AT3G16770, AT3G24520, AT3G62420, AT4G10350, AT4G16141, AT4G23750, AT4G25400, AT4G25490, AT4G36930, AT5G14000, AT5G59820, AT1G69600, AT2G34720, AT2G35700, AT3G07340, AT4G00150, AT4G24240, AT4G40060, AT5G49520, AT5G59450, AT5G61890, AT1G01350, AT1G22985, AT1G50600, AT1G80840, AT2G23320, AT2G34140, AT2G38250, AT2G46510, AT2G46680, AT3G01220, AT3G15500, AT3G25730, AT3G50410, AT3G53600, AT4G17230, AT4G18890, AT4G36900, AT4G36990, AT4G37790, AT4G39780, AT5G04340, AT5G49450, AT5G67580, AT1G18835, AT1G19000, AT1G25550, AT1G26870, AT1G34370, AT1G36060, AT1G53170, AT1G68670, AT1G68840, AT1G74500, AT1G78080, AT2G22770, AT2G33710, AT2G40470, AT3G15210, AT3G19580, AT3G44750, AT3G49530, AT4G17490, AT4G31550, AT4G32890, AT5G05410, AT5G14750, AT5G39820, AT5G48560, AT5G57660, AT5G66870, AT1G22640, AT1G27740, AT1G30970, AT1G34190, AT1G53910, AT1G68150, AT2G03340, AT2G24260, AT2G38090, AT3G09735, AT3G49930, AT3G57800, AT4G26640, AT5G19790, AT5G52510, AT5G54680, AT1G25560, AT1G77920, AT2G26150, AT3G54620, AT4G05100, AT4G17500, AT4G31800, AT4G34410, AT5G03510, AT5G18270, AT5G44210, AT5G59570, AT5G62020, AT5G67190, AT1G10480, AT1G19850, AT1G77450, AT1G78700, AT2G37430, AT2G43000, AT2G45880, AT2G47190, AT2G47460, AT3G14230, AT3G46640, AT3G50260, AT3G61630, AT4G37940, AT5G11260, AT1G17950, AT1G19700, AT1G28470, AT1G32870, AT1G35460, AT1G54160, AT1G62700, AT1G62990, AT1G66810, AT1G68550, AT1G69310, AT1G71930, AT1G75410, AT2G02540, AT2G32930, AT2G38340, AT2G45420, AT3G04060, AT3G10800, AT3G11020, AT3G61890, AT4G00210, AT4G00220, AT4G17460, AT4G22680, AT4G28140, AT4G28500, AT4G35550, AT5G12870, AT5G62380
1295	AT1G17190	163	AT1G26960, AT1G27740, AT1G29280, AT1G43160, AT1G51070, AT1G62300, AT1G71260, AT1G74500, AT1G76890, AT2G22760, AT2G23340, AT2G24260, AT2G30130, AT2G36400, AT2G45050, AT3G07340, AT3G58710, AT3G60530, AT4G16141, AT4G36900, AT4G40060, AT5G05410, AT5G08130, AT5G08330, AT5G08790, AT5G13180, AT5G26660, AT5G42630, AT5G49450, AT5G52510, AT5G63790, AT5G64750, AT5G65210, AT1G10170, AT1G19000, AT1G68840, AT1G75710, AT1G78080, AT1G79580, AT1G80840, AT2G23320, AT2G26150, AT2G28160, AT2G36080, AT2G36270, AT3G16350, AT3G19580, AT4G16780, AT4G31550, AT4G32890, AT4G34410, AT4G37850, AT5G14000, AT5G47230, AT5G61600, AT5G62020, AT1G06040, AT1G13260, AT1G22190, AT1G22985, AT1G25560, AT1G32640, AT1G50600, AT2G22430, AT2G46510, AT3G15210, AT3G49530, AT3G51910, AT3G61890, AT4G02590, AT4G17230, AT4G17500, AT4G27410, AT4G31800, AT4G36990, AT4G37790, AT5G01380, AT5G04760, AT5G59820, AT5G61590, AT5G61890, AT1G01720, AT1G22640, AT2G16720, AT2G44840, AT2G46400, AT2G46680, AT3G15500, AT3G53600, AT3G62420, AT5G04340, AT5G67300, AT1G12610, AT1G53170, AT1G74840, AT2G22770, AT2G47260, AT3G11450, AT3G16770, AT3G25730, AT3G44750, AT3G54810, AT4G17490, AT4G25400, AT5G48150, AT5G67190, AT1G42990, AT1G75540, AT2G21230, AT2G46830, AT2G47460, AT3G01220, AT3G17609, AT3G50260, AT3G53370, AT4G14410, AT4G32040, AT4G33880, AT4G35040, AT5G10030, AT5G58010, AT5G62000, AT1G01350, AT1G29160, AT1G33280, AT1G68670, AT1G69600, AT1G71520, AT1G78600, AT2G30250, AT2G30340, AT2G37120, AT2G38470, AT2G40140, AT2G40340, AT3G60110, AT4G18880, AT5G49520, AT1G21340, AT1G26945, AT2G24570, AT2G37430, AT3G09370, AT3G46640, AT3G54620, AT4G11070, AT4G36920, AT5G18830, AT5G20730, AT5G44080, AT5G51980, AT1G16490, AT1G19210, AT1G27730, AT1G74930, AT1G77450, AT2G18160, AT3G61850, AT4G25470, AT4G36710, AT5G47640, AT5G51780, AT5G62430
1296	AT1G17200	326	AT1G03970, AT1G13300, AT1G18860, AT1G21200, AT1G21910, AT1G22190, AT1G24625, AT1G27740, AT1G57560, AT1G58110, AT1G58220, AT1G64530, AT1G70000, AT1G72740, AT1G74930, AT1G75410, AT1G77450, AT1G77920, AT1G80010, AT2G18160, AT2G27050, AT2G28200, AT2G28550, AT2G33710, AT2G36010, AT2G38090, AT2G40340, AT2G40750, AT2G40970, AT2G44730, AT3G05860, AT3G06590, AT3G10470, AT3G14230, AT3G18380, AT3G19500, AT3G23690, AT3G48160, AT3G49760, AT3G49930, AT3G49940, AT3G53340, AT3G56400, AT4G00238, AT4G01680, AT4G12850, AT4G13040, AT4G17880, AT4G24470, AT4G25560, AT4G38960, AT4G39780, AT5G04240, AT5G05090, AT5G12840, AT5G20730, AT5G22570, AT5G42520, AT5G45580, AT5G47140, AT5G51910, AT5G52020, AT5G65310, AT5G67300, AT5G67450, AT1G01720, AT1G06040, AT1G14920, AT1G22810, AT1G34370, AT1G50640, AT1G51190, AT1G72050, AT1G75080, AT1G77080, AT1G79580, AT2G22770, AT2G33500, AT2G40470, AT2G42280, AT2G44940, AT2G46310, AT2G46830, AT2G47260, AT3G03450, AT3G04850, AT3G16770, AT3G19860, AT3G21810, AT3G54390, AT4G10350, AT4G12750, AT4G23750, AT4G32890, AT4G34590, AT4G35900, AT4G37180, AT5G02470, AT5G09410, AT5G10510, AT5G11270, AT5G17490, AT5G25220, AT5G25830, AT5G44260, AT5G47640, AT5G56270, AT5G63470, AT1G01010, AT1G01060, AT1G07520, AT1G07530, AT1G08000, AT1G10120, AT1G14580, AT1G17310, AT1G19490, AT1G29280, AT1G34180, AT1G36060, AT1G43700, AT1G53170, AT1G62300, AT1G67310, AT1G72210, AT1G72650, AT1G77640, AT2G13960, AT2G21230, AT2G23340, AT2G24830, AT2G25900, AT2G30340, AT2G34710, AT2G36960, AT2G38250, AT2G44430, AT2G46270, AT2G47070, AT2G47190, AT3G02550, AT3G04070, AT3G12480, AT3G12977, AT3G13040, AT3G29035, AT3G45260, AT3G50260, AT3G54220, AT3G55980, AT4G00540, AT4G02560, AT4G05100, AT4G12020, AT4G13640, AT4G17230, AT4G18880, AT4G25210, AT4G26640, AT4G30080, AT4G31800, AT5G03720, AT5G15150, AT5G17430, AT5G26880, AT5G40330, AT5G40880, AT5G44180, AT5G44210, AT5G59570, AT1G14410, AT1G18960, AT1G19000, AT1G26960, AT1G32540, AT1G51070, AT1G52520, AT1G54160, AT1G59750, AT1G65620, AT1G71130, AT1G74660, AT2G01060, AT2G14210, AT2G24681, AT2G24790, AT2G35940, AT2G36080, AT2G45160, AT3G12130, AT3G22170, AT3G22760, AT3G23210, AT3G44290, AT3G50650, AT3G58710, AT4G14410, AT4G36920, AT4G37540, AT5G06960, AT5G11260, AT5G15060, AT5G23090, AT5G26660, AT5G29000, AT5G39820, AT5G43250, AT5G43270, AT5G47390, AT5G49300, AT5G52010, AT5G57660, AT5G61590, AT1G09540, AT1G30650, AT1G32730, AT1G50600, AT1G69810, AT1G75390, AT2G21240, AT2G22750, AT2G28160, AT2G33835, AT3G10760, AT3G14020, AT3G19580, AT3G24520, AT3G55730, AT3G57480, AT3G57980, AT4G31550, AT5G04390, AT5G05410, AT5G06770, AT5G08330, AT5G11050, AT5G48560, AT5G67420, AT1G07980, AT1G10610, AT1G26870, AT1G28420, AT1G43160, AT1G49560, AT1G61730, AT2G01570, AT2G22300, AT2G28450, AT2G45120, AT3G03660, AT3G10800, AT3G11020, AT3G49530, AT3G49690, AT3G50750, AT3G61830, AT4G19990, AT4G21610, AT4G24240, AT4G37940, AT5G01380, AT5G15160, AT5G17300, AT5G18300, AT5G24590, AT5G25470, AT5G48150, AT5G65790, AT1G12610, AT1G15720, AT1G18400, AT1G32330, AT1G44810, AT1G47870, AT1G50420, AT1G58100, AT1G63650, AT1G69580, AT1G78700, AT2G20110, AT2G20280, AT2G22850, AT2G45880, AT3G16280, AT3G23230, AT3G28920, AT3G53820, AT3G60530, AT3G61630, AT4G06746, AT4G09180, AT4G16750, AT4G23980, AT4G24150, AT4G31920, AT4G37740, AT4G38180, AT5G04340, AT5G04760, AT5G08790, AT5G13080, AT5G18270, AT5G21960, AT1G14350, AT1G19850, AT1G74250, AT1G77950, AT2G35550, AT2G43500, AT3G01330, AT3G14180, AT3G16870, AT3G24490, AT3G25790, AT3G50700, AT3G60580, AT4G14770, AT4G29940, AT4G36240, AT5G03740, AT5G10140, AT5G14000, AT5G16560, AT5G17810, AT5G54680, AT5G65640
1297	AT1G17210	170	AT1G09770, AT1G25560, AT1G44810, AT1G47870, AT1G64530, AT1G76880, AT2G22630, AT2G36080, AT2G37120, AT2G45050, AT2G46830, AT3G46640, AT3G57480, AT3G60530, AT4G00730, AT4G06634, AT5G09410, AT5G14000, AT5G45580, AT5G59570, AT5G66870, AT1G32360, AT1G50640, AT1G53910, AT2G30130, AT3G12250, AT3G19580, AT3G24050, AT4G25210, AT5G08790, AT5G62020, AT5G67300, AT1G13300, AT1G28420, AT1G32150, AT1G35560, AT1G51070, AT1G63650, AT1G68920, AT1G75390, AT1G75540, AT2G31230, AT2G42300, AT2G47210, AT3G21175, AT3G49940, AT4G01280, AT4G11660, AT4G21610, AT4G24240, AT4G36920, AT5G06770, AT5G08190, AT5G10280, AT5G52020, AT1G03970, AT1G07980, AT1G26960, AT1G54830, AT1G58100, AT1G69780, AT2G20280, AT2G25650, AT2G41130, AT2G45880, AT3G02830, AT3G06410, AT3G11450, AT3G18990, AT3G46090, AT3G55730, AT4G01540, AT4G24470, AT4G36780, AT4G37940, AT5G47660, AT5G62610, AT1G01720, AT1G06040, AT1G22190, AT1G32640, AT1G34370, AT1G70000, AT1G78080, AT1G79580, AT2G24570, AT2G40470, AT2G45160, AT3G14230, AT3G24520, AT3G25790, AT3G51910, AT3G54810, AT3G62420, AT4G16141, AT4G31550, AT4G34000, AT5G23090, AT5G43650, AT5G48560, AT5G58340, AT5G65050, AT1G29280, AT1G34190, AT1G58110, AT1G80010, AT2G16720, AT3G04060, AT3G10760, AT3G12977, AT3G14180, AT4G01720, AT4G24020, AT4G25400, AT4G35040, AT5G06800, AT5G09330, AT5G19790, AT5G49520, AT5G51780, AT5G52660, AT5G57660, AT5G63790, AT5G65210, AT1G19000, AT1G53170, AT1G74840, AT1G80840, AT2G22300, AT3G15210, AT3G16350, AT3G25730, AT4G37180, AT5G05410, AT5G26749, AT5G40880, AT5G49450, AT1G22810, AT1G30330, AT1G36060, AT1G75710, AT1G77920, AT2G28160, AT3G09370, AT3G15500, AT3G16857, AT3G18380, AT3G21810, AT4G16430, AT4G30980, AT4G39160, AT5G14750, AT5G47370, AT1G07520, AT1G19350, AT1G29950, AT1G30490, AT1G72740, AT1G77080, AT2G29660, AT2G43140, AT3G06740, AT3G29035, AT3G49850, AT5G08330, AT5G41020, AT5G45260, AT5G58900, AT5G66730, AT5G67190
1298	AT1G17220	299	AT1G07980, AT1G09770, AT1G14410, AT1G19000, AT1G47870, AT1G65620, AT1G66350, AT2G22630, AT2G24681, AT2G24790, AT2G26150, AT2G27050, AT2G28450, AT2G31230, AT2G31370, AT3G03450, AT3G04670, AT3G06410, AT3G10470, AT3G12680, AT3G14180, AT3G20770, AT3G24520, AT3G45610, AT3G46070, AT3G46080, AT3G46090, AT3G49940, AT3G51960, AT3G52250, AT3G55980, AT3G61150, AT4G14770, AT4G30080, AT4G37180, AT4G37260, AT5G06960, AT5G12840, AT5G15160, AT5G16820, AT5G18830, AT5G23090, AT5G42780, AT5G52830, AT5G64060, AT5G66770, AT5G67180, AT1G07530, AT1G18750, AT1G27730, AT1G43700, AT1G50600, AT2G36890, AT2G37650, AT2G40140, AT2G46310, AT3G12820, AT3G16870, AT3G46600, AT3G47500, AT3G56850, AT3G60630, AT4G01250, AT4G12240, AT4G17230, AT4G23810, AT5G09330, AT5G18090, AT5G46760, AT5G53200, AT5G59570, AT5G60120, AT1G22190, AT1G30330, AT1G72010, AT1G74660, AT1G77640, AT2G02060, AT2G19810, AT2G37630, AT2G45120, AT3G02380, AT3G03200, AT3G09600, AT3G15510, AT3G53340, AT4G00150, AT4G02560, AT4G12750, AT4G30980, AT4G35270, AT4G37540, AT4G38960, AT4G39160, AT5G07580, AT5G09410, AT5G15210, AT5G18300, AT5G20730, AT5G21960, AT5G44180, AT5G45050, AT5G65070, AT5G66940, AT1G05805, AT1G06040, AT1G28310, AT1G50420, AT1G51070, AT1G59640, AT1G74250, AT2G22540, AT2G23290, AT2G28200, AT2G34830, AT2G36400, AT2G37120, AT2G44910, AT3G02150, AT3G02550, AT3G17730, AT3G27940, AT4G00480, AT4G03250, AT4G13620, AT4G16750, AT4G24470, AT4G28500, AT4G32730, AT4G36730, AT4G38910, AT5G03740, AT5G06110, AT5G11270, AT5G12850, AT5G24930, AT5G28530, AT5G48150, AT5G58620, AT5G62000, AT5G62610, AT5G66870, AT1G01260, AT1G01720, AT1G26870, AT1G32360, AT1G54060, AT1G59750, AT1G61730, AT1G68150, AT1G69490, AT1G71200, AT1G74500, AT1G77450, AT2G03060, AT2G36010, AT2G41070, AT2G42400, AT2G46400, AT2G46830, AT3G04930, AT3G11450, AT3G25790, AT3G60390, AT4G02640, AT4G13040, AT4G27950, AT4G32890, AT5G04150, AT5G28650, AT5G51990, AT5G61600, AT5G64810, AT5G66730, AT1G01350, AT1G14685, AT1G16060, AT1G19700, AT1G22640, AT1G26945, AT1G35460, AT1G57560, AT1G62990, AT1G64380, AT1G68920, AT1G71130, AT1G74650, AT1G76880, AT1G80840, AT2G20280, AT2G20880, AT2G22430, AT2G31210, AT2G34140, AT2G36960, AT2G40950, AT2G41900, AT2G43280, AT2G45680, AT2G46810, AT2G47070, AT3G05860, AT3G10500, AT3G18380, AT3G18990, AT3G20910, AT3G53820, AT3G56400, AT4G25400, AT4G36780, AT5G01200, AT5G03510, AT5G11510, AT5G13910, AT5G14000, AT5G15130, AT5G43270, AT5G51190, AT5G56270, AT5G57150, AT5G57660, AT5G67300, AT5G67450, AT1G08010, AT1G10120, AT1G21450, AT1G21910, AT1G32870, AT2G23320, AT2G36080, AT2G36270, AT3G01220, AT3G10800, AT3G15210, AT3G15500, AT3G24490, AT3G48430, AT3G48440, AT4G00270, AT4G21440, AT4G27240, AT4G29190, AT4G34590, AT4G36900, AT5G02840, AT5G26880, AT5G47220, AT5G58900, AT1G24625, AT1G25470, AT1G75080, AT1G79580, AT2G02820, AT2G16770, AT3G21430, AT3G23210, AT3G50700, AT3G58710, AT4G01120, AT4G14410, AT4G17500, AT4G35040, AT5G02320, AT5G47230, AT5G63260, AT5G65050, AT1G13260, AT1G14350, AT1G19850, AT1G31320, AT1G32540, AT1G34180, AT1G51190, AT1G61660, AT1G70920, AT1G75540, AT1G77950, AT2G22760, AT2G35550, AT2G43500, AT2G44430, AT2G47260, AT3G01330, AT3G03660, AT3G22170, AT3G23250, AT4G06746, AT4G17750, AT4G23750, AT4G36240, AT5G03720, AT5G10140, AT5G17300, AT5G17810, AT5G25470, AT5G49450, AT5G51910, AT5G64750, AT5G65640
1299	AT1G17230	307	AT1G06040, AT1G26945, AT1G28420, AT1G30330, AT1G30650, AT1G47870, AT1G51600, AT1G52520, AT1G66470, AT1G74660, AT1G75390, AT1G76880, AT1G78700, AT2G18350, AT2G21230, AT2G28200, AT2G28550, AT2G29660, AT2G34830, AT2G37060, AT2G38470, AT2G40620, AT2G41900, AT2G42380, AT2G42400, AT3G03450, AT3G06740, AT3G10030, AT3G10480, AT3G10500, AT3G13040, AT3G22830, AT3G27940, AT3G48590, AT3G53370, AT3G54220, AT3G56400, AT3G58120, AT4G00150, AT4G02560, AT4G11660, AT4G13040, AT4G16430, AT4G16780, AT4G18880, AT4G21610, AT4G22070, AT4G25210, AT4G25410, AT4G30980, AT4G35580, AT4G36730, AT4G36780, AT5G10510, AT5G12850, AT5G13910, AT5G15130, AT5G15150, AT5G24110, AT5G44260, AT5G45710, AT5G52660, AT5G60850, AT5G65060, AT5G65310, AT1G05805, AT1G08000, AT1G13960, AT1G18330, AT1G22190, AT1G25560, AT1G27360, AT1G27730, AT1G30490, AT1G36060, AT1G49480, AT1G69810, AT1G70000, AT1G74500, AT1G75490, AT1G77920, AT2G03060, AT2G16720, AT2G25650, AT2G29060, AT2G40470, AT2G45880, AT2G47260, AT3G01470, AT3G02990, AT3G06410, AT3G10800, AT3G12130, AT3G14180, AT3G15210, AT3G19580, AT3G24490, AT3G49930, AT3G50060, AT3G57800, AT3G60530, AT3G61630, AT4G01280, AT4G04450, AT4G09180, AT4G24470, AT4G25610, AT4G31920, AT4G37540, AT4G38180, AT5G03740, AT5G04150, AT5G05410, AT5G11260, AT5G18550, AT5G37020, AT5G40330, AT5G42630, AT5G43270, AT5G47660, AT5G51910, AT5G51980, AT5G52010, AT5G57660, AT5G58340, AT5G62000, AT5G64060, AT5G64810, AT1G03970, AT1G06910, AT1G08970, AT1G10120, AT1G10320, AT1G14685, AT1G15720, AT1G18400, AT1G21910, AT1G26260, AT1G45249, AT1G53170, AT1G54060, AT1G54830, AT1G59750, AT1G66810, AT1G68550, AT1G71260, AT1G71692, AT1G74250, AT1G74840, AT1G78540, AT2G18550, AT2G23320, AT2G24690, AT2G25180, AT2G27470, AT2G35430, AT2G38340, AT2G41070, AT2G47460, AT3G11450, AT3G11580, AT3G13810, AT3G21330, AT3G21810, AT3G51910, AT3G53340, AT3G54320, AT3G54810, AT3G55730, AT3G60580, AT4G13620, AT4G16610, AT4G17490, AT4G26640, AT4G27410, AT4G32010, AT4G32890, AT4G36930, AT4G39070, AT5G12330, AT5G18960, AT5G25830, AT5G26930, AT5G48250, AT5G49300, AT5G60690, AT5G61600, AT5G62165, AT1G01350, AT1G03040, AT1G03840, AT1G06180, AT1G13260, AT1G25580, AT1G29280, AT1G31320, AT1G33240, AT1G43160, AT1G46264, AT1G49475, AT1G51190, AT1G68240, AT1G72210, AT1G77450, AT2G03340, AT2G17150, AT2G18380, AT2G23290, AT2G28510, AT2G28810, AT2G36080, AT2G36890, AT2G37120, AT2G37590, AT2G42280, AT2G44430, AT2G45680, AT2G47210, AT2G47520, AT3G18380, AT3G18990, AT3G19510, AT3G20310, AT3G46090, AT3G47500, AT3G47620, AT3G49940, AT3G50870, AT3G52910, AT3G54620, AT3G55370, AT3G58630, AT4G01460, AT4G01680, AT4G17500, AT4G18020, AT4G18170, AT4G23810, AT4G27950, AT4G29100, AT4G29190, AT4G31800, AT5G02030, AT5G03150, AT5G04340, AT5G05550, AT5G10280, AT5G23280, AT5G25475, AT5G28650, AT5G44080, AT5G44180, AT5G47390, AT5G51990, AT5G52830, AT5G53980, AT5G62430, AT5G64220, AT5G65640, AT5G66770, AT1G06850, AT1G08010, AT1G09770, AT1G22640, AT1G27740, AT1G29560, AT1G49720, AT1G58220, AT1G61730, AT1G68120, AT1G68670, AT1G71130, AT1G71520, AT1G72830, AT2G16485, AT2G23340, AT2G24570, AT2G30250, AT2G32930, AT2G40750, AT2G44910, AT2G45050, AT2G47070, AT3G10040, AT3G10590, AT3G21175, AT3G47710, AT3G50410, AT3G52440, AT3G53600, AT3G61150, AT4G01120, AT4G02590, AT4G17460, AT4G17750, AT4G23750, AT4G31550, AT4G34590, AT4G35550, AT4G38900, AT5G01380, AT5G03720, AT5G04760, AT5G07680, AT5G22220, AT5G22890, AT5G67450
1300	AT1G17235	313	AT1G03040, AT1G05805, AT1G06910, AT1G08970, AT1G14350, AT1G17040, AT1G24625, AT1G25560, AT1G26870, AT1G26945, AT1G30970, AT1G45249, AT1G49480, AT1G51190, AT1G53170, AT1G59640, AT1G68550, AT1G74930, AT2G16720, AT2G18350, AT2G20280, AT2G21230, AT2G24790, AT2G26150, AT2G27470, AT2G35940, AT2G36080, AT2G42280, AT2G44840, AT2G46400, AT2G47260, AT3G09230, AT3G22100, AT3G48590, AT3G51120, AT3G51910, AT3G53340, AT3G54430, AT3G57480, AT4G00238, AT4G01120, AT4G08250, AT4G13640, AT4G16141, AT4G17490, AT4G24240, AT4G25480, AT4G36620, AT4G37180, AT5G10510, AT5G14750, AT5G23090, AT5G37020, AT5G41020, AT5G42520, AT5G43250, AT5G47220, AT5G49300, AT5G59450, AT5G60690, AT5G62020, AT5G63790, AT5G64220, AT5G66320, AT5G66730, AT1G22640, AT1G32240, AT1G34370, AT1G36060, AT1G79580, AT2G02540, AT2G30590, AT2G37060, AT3G09370, AT3G10500, AT3G18380, AT3G24050, AT3G50700, AT3G58120, AT3G60580, AT4G19990, AT4G23980, AT4G30080, AT4G32040, AT4G36780, AT4G38900, AT5G08790, AT5G42630, AT5G43170, AT5G48150, AT5G60440, AT5G65070, AT5G65130, AT1G01260, AT1G04445, AT1G08000, AT1G10480, AT1G19220, AT1G19700, AT1G22190, AT1G56170, AT1G66350, AT1G71200, AT1G71450, AT1G74430, AT1G75710, AT1G78700, AT2G03060, AT2G20400, AT2G20880, AT2G21240, AT2G22770, AT2G34720, AT2G41900, AT2G42380, AT2G45050, AT3G01470, AT3G02380, AT3G03450, AT3G12480, AT3G19510, AT3G20840, AT3G23230, AT3G46130, AT3G48440, AT3G49850, AT3G60530, AT3G61630, AT4G05100, AT4G18020, AT4G25210, AT4G29000, AT4G32890, AT4G35580, AT5G02460, AT5G13080, AT5G15150, AT5G15830, AT5G17810, AT5G18270, AT5G18550, AT5G45420, AT5G51190, AT5G59340, AT5G61270, AT5G63280, AT5G63470, AT5G67450, AT1G01720, AT1G17590, AT1G18330, AT1G21200, AT1G25550, AT1G28420, AT1G33280, AT1G66560, AT1G71260, AT1G74660, AT1G76880, AT1G77200, AT2G02820, AT2G22430, AT2G24570, AT2G24681, AT2G28550, AT2G33710, AT2G36010, AT2G40470, AT2G47190, AT3G22780, AT3G54810, AT4G01250, AT4G06634, AT4G11140, AT4G12850, AT4G17880, AT4G24020, AT4G25470, AT4G27950, AT4G31060, AT4G31550, AT4G38960, AT5G03510, AT5G06110, AT5G11270, AT5G13180, AT5G15160, AT5G16820, AT5G41090, AT5G44260, AT5G46590, AT5G51980, AT5G57660, AT5G59820, AT5G65050, AT1G06040, AT1G19210, AT1G26260, AT1G27370, AT1G29280, AT1G44830, AT1G54830, AT1G56010, AT1G72210, AT2G22630, AT2G27110, AT2G29065, AT2G45160, AT3G04670, AT3G12820, AT3G15210, AT3G15500, AT3G46080, AT3G48920, AT3G49930, AT3G56660, AT4G00210, AT4G10350, AT4G16610, AT4G17500, AT4G25490, AT4G34000, AT4G35040, AT4G36730, AT5G05410, AT5G06950, AT5G13330, AT5G13910, AT5G14280, AT5G22890, AT5G25475, AT5G44190, AT5G44210, AT5G45050, AT5G59570, AT5G61590, AT5G61600, AT1G13260, AT1G32730, AT1G69010, AT1G74840, AT2G04890, AT2G22760, AT2G25650, AT2G25900, AT2G35530, AT2G37430, AT2G38250, AT2G43140, AT2G44910, AT2G46830, AT3G10760, AT3G12977, AT3G17609, AT3G23240, AT4G04450, AT4G23750, AT4G37780, AT5G05660, AT5G10030, AT5G10570, AT5G12850, AT5G25190, AT5G52010, AT5G62430, AT5G62610, AT1G07520, AT1G22985, AT1G27660, AT1G32870, AT1G35460, AT1G46768, AT1G49950, AT1G54160, AT1G59750, AT1G63910, AT1G67310, AT1G69310, AT1G71130, AT2G13960, AT2G19810, AT2G23760, AT2G28200, AT2G32930, AT2G33480, AT2G33835, AT2G36960, AT2G38340, AT2G40950, AT2G43010, AT3G02550, AT3G04060, AT3G19580, AT3G50410, AT3G51080, AT4G00220, AT4G09180, AT4G20380, AT4G22680, AT4G38910, AT5G01900, AT5G03720, AT5G04390, AT5G04410, AT5G05790, AT5G06100, AT5G07100, AT5G12870, AT5G29000, AT5G47660, AT5G48250, AT5G56270, AT5G64810
1301	AT1G17250	347	AT1G05805, AT1G06850, AT1G14685, AT1G15720, AT1G20980, AT1G22590, AT1G24625, AT1G27740, AT1G29280, AT1G49480, AT1G51070, AT1G66810, AT1G68670, AT1G68920, AT1G69600, AT1G71200, AT1G74500, AT1G74660, AT2G01060, AT2G17150, AT2G21240, AT2G22300, AT2G24690, AT2G28450, AT2G30130, AT2G31180, AT2G34830, AT2G36400, AT2G38880, AT2G45050, AT2G46830, AT3G07500, AT3G10470, AT3G10480, AT3G10490, AT3G12250, AT3G23690, AT3G53370, AT3G54320, AT3G58710, AT4G00730, AT4G13040, AT4G13620, AT4G14410, AT4G16430, AT4G25210, AT4G29190, AT4G37260, AT4G37740, AT4G39160, AT5G03510, AT5G04390, AT5G06770, AT5G08330, AT5G16820, AT5G28530, AT5G44080, AT5G44260, AT5G46760, AT5G48150, AT5G51780, AT5G54680, AT5G58010, AT5G58900, AT5G62000, AT5G62610, AT5G66870, AT5G67420, AT5G67580, AT1G01350, AT1G02220, AT1G14580, AT1G21200, AT1G22810, AT1G27730, AT1G65330, AT1G68840, AT1G72050, AT1G75710, AT1G78700, AT1G80010, AT2G02080, AT2G16770, AT2G18350, AT2G21320, AT2G22850, AT2G24790, AT2G28200, AT2G38300, AT2G40620, AT2G40970, AT2G46810, AT3G01330, AT3G14020, AT3G17609, AT3G24520, AT3G25790, AT3G49940, AT3G50650, AT3G54990, AT3G58630, AT3G63350, AT4G09460, AT4G16610, AT4G28610, AT4G39070, AT5G05550, AT5G15850, AT5G18550, AT5G44210, AT5G45420, AT5G48560, AT5G51190, AT5G58620, AT1G06070, AT1G08000, AT1G17520, AT1G22640, AT1G33240, AT1G45249, AT1G47870, AT1G64530, AT1G68130, AT1G69570, AT1G69780, AT1G71692, AT1G75080, AT1G79180, AT2G02070, AT2G04890, AT2G18160, AT2G21230, AT2G22770, AT2G29065, AT2G29660, AT2G31370, AT2G36890, AT2G40140, AT2G41900, AT2G44430, AT2G45160, AT2G47070, AT3G01220, AT3G06740, AT3G10760, AT3G12130, AT3G14180, AT3G14230, AT3G18990, AT3G21175, AT3G22780, AT3G24120, AT3G24490, AT3G26744, AT3G46640, AT3G47710, AT3G49530, AT3G54810, AT3G56980, AT4G02560, AT4G12850, AT4G17460, AT4G18020, AT4G20380, AT4G25410, AT4G26640, AT4G30980, AT4G31920, AT4G32010, AT4G36540, AT4G37650, AT4G38900, AT5G05660, AT5G09330, AT5G10280, AT5G11260, AT5G11270, AT5G15150, AT5G17300, AT5G20730, AT5G23280, AT5G45300, AT5G52510, AT5G57150, AT1G03840, AT1G04990, AT1G05710, AT1G10120, AT1G10320, AT1G21910, AT1G25470, AT1G26260, AT1G26945, AT1G32150, AT1G36060, AT1G44830, AT1G49950, AT1G52520, AT1G54830, AT1G68550, AT1G69490, AT1G72210, AT1G74930, AT1G77640, AT1G79840, AT2G23340, AT2G27470, AT2G30470, AT2G34720, AT2G36340, AT2G37430, AT2G44730, AT2G47850, AT3G19510, AT3G21810, AT3G22830, AT3G28910, AT3G44290, AT3G48430, AT3G48590, AT3G52910, AT3G54220, AT3G54620, AT3G57480, AT3G60530, AT4G01460, AT4G27950, AT4G35590, AT4G37790, AT5G24590, AT5G25470, AT5G25475, AT5G29000, AT5G40330, AT5G41090, AT5G41920, AT5G43250, AT5G44160, AT5G44180, AT5G45260, AT5G48250, AT5G51980, AT5G51990, AT5G52010, AT5G60120, AT5G65050, AT1G01720, AT1G07520, AT1G09770, AT1G19490, AT1G19700, AT1G22985, AT1G28370, AT1G53910, AT1G62300, AT1G74840, AT1G78080, AT1G80840, AT2G26150, AT2G30250, AT2G33710, AT2G33835, AT2G38470, AT2G47890, AT3G07340, AT3G11020, AT3G11100, AT3G15210, AT3G19360, AT3G19580, AT3G25730, AT3G46080, AT3G48440, AT3G50260, AT3G51080, AT3G53600, AT3G53820, AT3G55980, AT3G60030, AT4G01720, AT4G03250, AT4G17230, AT4G17490, AT4G17500, AT4G17750, AT4G18450, AT4G18880, AT4G18890, AT4G29930, AT4G34410, AT5G01380, AT5G02840, AT5G05410, AT5G08790, AT5G10030, AT5G13080, AT5G15130, AT5G47220, AT5G47230, AT5G59450, AT5G59570, AT5G59820, AT5G60690, AT5G63790, AT5G64750, AT5G65640, AT5G66320, AT1G16060, AT1G26590, AT1G26610, AT1G28050, AT1G28310, AT1G61730, AT1G69010, AT1G75340, AT1G79700, AT2G01930, AT2G03060, AT2G22840, AT2G28510, AT2G30590, AT2G33860, AT2G34140, AT2G45680, AT3G01530, AT3G02380, AT3G09735, AT3G12820, AT3G16940, AT3G18380, AT3G21430, AT3G22170, AT3G49930, AT3G50870, AT3G58120, AT4G12240, AT4G15090, AT4G16780, AT4G27240, AT4G37940, AT5G03415, AT5G05090, AT5G08130, AT5G25160, AT5G41020, AT5G60142, AT5G61890
1302	AT1G17270	299	AT1G06850, AT1G18750, AT1G21910, AT1G26945, AT1G34190, AT1G49480, AT1G72010, AT1G79840, AT2G04880, AT2G24570, AT2G31370, AT2G37430, AT3G20770, AT3G53370, AT4G10350, AT4G17750, AT4G24060, AT4G36240, AT4G37260, AT5G20730, AT5G24590, AT5G65790, AT1G02250, AT1G07900, AT1G10240, AT1G16640, AT1G36060, AT1G44810, AT1G50600, AT1G66810, AT2G16485, AT2G18160, AT2G20280, AT2G21240, AT2G31210, AT2G36400, AT2G37120, AT2G40470, AT2G40620, AT3G02830, AT3G09230, AT3G10500, AT3G16870, AT3G22170, AT3G23230, AT3G25790, AT3G52910, AT3G57230, AT3G57600, AT3G60530, AT4G12750, AT4G12850, AT4G24020, AT4G25440, AT4G25610, AT4G31270, AT4G32800, AT4G32880, AT4G36930, AT5G04240, AT5G05410, AT5G06110, AT5G08790, AT5G25475, AT5G39760, AT5G41920, AT5G43170, AT5G44210, AT5G51780, AT5G67300, AT1G21200, AT1G34180, AT1G35560, AT1G59640, AT2G01930, AT2G31180, AT2G40340, AT3G10490, AT3G12480, AT3G16857, AT3G19360, AT3G23690, AT3G24120, AT3G56770, AT4G00270, AT4G06746, AT4G12020, AT4G24470, AT4G32040, AT4G33880, AT4G35040, AT5G16820, AT5G20240, AT5G39660, AT5G45420, AT5G53290, AT5G56270, AT5G65050, AT5G65070, AT1G06040, AT1G09770, AT1G13600, AT1G19490, AT1G19850, AT1G33240, AT1G42990, AT1G45249, AT1G68130, AT1G80730, AT2G02080, AT2G22200, AT2G24830, AT2G33500, AT2G42300, AT2G47890, AT3G01470, AT3G03260, AT3G09735, AT3G26744, AT3G44750, AT3G47640, AT3G48430, AT3G57480, AT3G62420, AT4G09180, AT4G20970, AT4G23750, AT4G25410, AT5G04410, AT5G12840, AT5G27910, AT5G44190, AT5G50820, AT5G54680, AT5G65100, AT5G67110, AT1G01260, AT1G32360, AT1G49560, AT1G51190, AT1G62990, AT1G69490, AT1G74500, AT1G74840, AT1G75710, AT1G77640, AT2G01060, AT2G01570, AT2G25180, AT2G29060, AT2G30470, AT2G38090, AT3G10480, AT3G14230, AT3G18380, AT3G22780, AT3G22830, AT3G51120, AT4G17460, AT4G32890, AT4G36780, AT5G06800, AT5G06950, AT5G07310, AT5G18830, AT5G37020, AT5G40330, AT5G48150, AT5G49300, AT5G59450, AT1G08970, AT1G12610, AT1G14685, AT1G22810, AT1G32640, AT1G51600, AT1G52520, AT1G75540, AT2G14210, AT2G27470, AT2G33710, AT2G37060, AT2G44730, AT2G45160, AT3G04670, AT3G04930, AT3G11020, AT3G11100, AT3G48160, AT3G48590, AT3G51960, AT4G00150, AT4G01250, AT4G03250, AT4G17880, AT4G25470, AT4G39160, AT5G06710, AT5G11260, AT5G14000, AT5G16540, AT5G17490, AT5G58340, AT5G61890, AT1G14920, AT1G18860, AT1G22190, AT1G22985, AT1G53910, AT1G68920, AT1G76350, AT2G18550, AT2G21230, AT2G22430, AT2G34830, AT2G43280, AT3G01970, AT3G09600, AT3G21330, AT3G51080, AT3G58120, AT3G59470, AT4G13620, AT4G19990, AT4G27410, AT4G31650, AT4G34410, AT4G35550, AT4G37740, AT5G02030, AT5G05550, AT5G08130, AT5G47640, AT5G66980, AT1G01010, AT1G10610, AT1G14600, AT1G28420, AT1G49475, AT1G61730, AT1G72050, AT1G77080, AT1G78600, AT2G16720, AT2G33880, AT2G40750, AT2G42280, AT2G43010, AT2G46680, AT2G47520, AT3G04060, AT3G06410, AT3G19580, AT3G46090, AT3G50410, AT3G52250, AT4G02590, AT4G34000, AT4G34400, AT4G37940, AT4G38960, AT5G02840, AT5G22380, AT5G52020, AT5G56780, AT5G56960, AT5G58620, AT1G13450, AT1G18330, AT1G18400, AT1G26610, AT1G29950, AT1G54830, AT1G55110, AT1G58100, AT2G18350, AT2G24790, AT2G29660, AT2G30250, AT2G45420, AT3G06590, AT3G07500, AT3G10030, AT3G12250, AT3G27010, AT3G48440, AT3G54810, AT3G60630, AT4G21610, AT4G25210, AT4G36730, AT5G03510, AT5G09330, AT5G18960, AT5G28770, AT5G42630, AT5G43270, AT5G47230, AT5G64810
1303	AT1G17280	143	AT1G01720, AT1G04990, AT1G09770, AT1G36060, AT1G51070, AT1G53910, AT1G62300, AT1G77080, AT1G77200, AT1G78080, AT2G36080, AT2G37120, AT2G46270, AT3G10760, AT3G15210, AT3G27010, AT4G13980, AT4G30080, AT4G39160, AT5G26660, AT5G47660, AT5G59570, AT1G06040, AT1G22190, AT1G32640, AT1G79580, AT2G22430, AT2G22770, AT2G30130, AT2G30340, AT3G04060, AT3G62420, AT4G16780, AT4G25490, AT4G32890, AT4G34410, AT5G05410, AT5G52510, AT5G63790, AT1G23380, AT1G24625, AT1G68670, AT1G75080, AT1G76880, AT2G27050, AT2G30470, AT2G44840, AT3G01220, AT3G06250, AT3G19580, AT3G60630, AT4G31920, AT4G39070, AT5G08790, AT5G47390, AT5G67580, AT1G13260, AT1G14685, AT1G80840, AT3G20770, AT3G23210, AT3G53600, AT4G17500, AT5G54680, AT1G26680, AT1G33060, AT1G34370, AT1G56170, AT1G74500, AT1G74840, AT2G22630, AT2G28350, AT2G46830, AT3G14230, AT3G60530, AT4G00270, AT4G37940, AT5G11260, AT5G15150, AT5G39820, AT1G42990, AT1G69810, AT2G18160, AT3G01470, AT3G16857, AT3G49940, AT4G13620, AT4G33880, AT5G19790, AT5G47220, AT5G51780, AT5G65310, AT1G10170, AT1G22985, AT1G25560, AT1G54830, AT2G23320, AT2G40620, AT3G09735, AT3G12480, AT3G25730, AT3G49530, AT4G17230, AT4G31800, AT5G01380, AT5G08130, AT5G49450, AT5G64750, AT5G67300, AT1G03970, AT1G10480, AT1G19000, AT1G35460, AT1G68150, AT1G68840, AT2G01570, AT2G26150, AT2G37060, AT2G37430, AT2G38250, AT2G47070, AT3G16770, AT3G54810, AT3G57480, AT4G01550, AT4G23810, AT4G31550, AT4G36900, AT5G14750, AT5G23090, AT5G46760, AT5G47370, AT5G48560, AT1G10120, AT1G62700, AT1G71930, AT2G31370, AT2G47210, AT3G28910, AT3G46640, AT5G12870, AT5G20730, AT5G66300
1304	AT1G17285	232	AT1G06040, AT1G36060, AT1G68150, AT1G74500, AT1G76890, AT2G24260, AT2G24570, AT2G30340, AT2G36400, AT2G45050, AT2G46410, AT3G47710, AT3G53370, AT3G60530, AT4G00730, AT4G30980, AT5G08130, AT5G08330, AT5G40330, AT5G42630, AT5G52830, AT5G61600, AT1G07520, AT1G62300, AT1G68840, AT2G22770, AT2G26150, AT2G30130, AT2G33710, AT3G51910, AT3G62420, AT4G01250, AT4G11660, AT5G08790, AT5G62610, AT1G04990, AT1G06850, AT1G08010, AT1G10120, AT1G10240, AT1G14685, AT1G19350, AT1G21910, AT1G44830, AT1G69780, AT1G78700, AT2G37120, AT3G01220, AT3G06410, AT3G09735, AT3G48590, AT3G54810, AT3G56850, AT3G60630, AT4G17460, AT4G32730, AT4G32890, AT5G06110, AT5G15150, AT5G45420, AT5G47370, AT5G64220, AT5G65640, AT1G50640, AT1G54830, AT1G66810, AT1G77640, AT2G01930, AT2G18380, AT2G23290, AT2G25180, AT2G31210, AT2G37630, AT3G03200, AT3G06740, AT3G10500, AT3G12480, AT3G12730, AT3G24490, AT3G27940, AT3G28910, AT3G50870, AT3G51960, AT4G00480, AT4G21610, AT4G36620, AT4G36730, AT4G38910, AT5G06100, AT5G17260, AT5G18090, AT5G28530, AT5G44160, AT5G48150, AT5G53980, AT5G58280, AT5G62000, AT1G01720, AT1G26870, AT1G32640, AT1G46264, AT1G51190, AT1G70000, AT1G72210, AT1G75710, AT1G77450, AT1G79580, AT2G18160, AT2G36080, AT2G40260, AT2G47460, AT3G11450, AT3G20840, AT3G50700, AT3G54220, AT3G54320, AT4G18020, AT4G23750, AT4G39070, AT5G05410, AT5G10510, AT5G14000, AT5G41020, AT5G59820, AT1G15720, AT1G18835, AT1G30970, AT1G32150, AT1G33280, AT1G43700, AT1G44810, AT1G51700, AT1G65620, AT1G69600, AT1G77570, AT2G02820, AT2G28350, AT2G28550, AT2G34710, AT2G38880, AT2G40340, AT2G40470, AT2G43000, AT2G46400, AT2G47260, AT3G09600, AT3G15500, AT3G15510, AT3G16940, AT3G25730, AT4G23980, AT4G24240, AT4G25210, AT4G37790, AT5G04410, AT5G09410, AT5G11270, AT5G17300, AT5G47670, AT5G66320, AT1G07980, AT1G10170, AT1G13260, AT1G43160, AT1G49720, AT1G74840, AT1G75540, AT2G25900, AT3G54620, AT3G57800, AT4G17230, AT4G17490, AT4G17500, AT4G36930, AT5G03740, AT5G13180, AT5G18270, AT5G24930, AT5G49450, AT5G52510, AT5G63790, AT5G64750, AT1G18570, AT1G53170, AT1G56170, AT2G01060, AT2G30250, AT2G44940, AT3G07340, AT3G49930, AT3G50260, AT3G53600, AT5G01380, AT5G15130, AT5G42520, AT5G43650, AT5G51980, AT5G62020, AT5G64810, AT1G27740, AT1G59640, AT1G69490, AT1G69570, AT1G69690, AT2G20110, AT2G21240, AT2G23320, AT2G28160, AT2G34720, AT2G35530, AT2G36270, AT2G47210, AT3G12130, AT3G16857, AT3G24120, AT3G24860, AT3G48430, AT3G57920, AT4G00238, AT4G06634, AT4G12750, AT4G14410, AT4G18880, AT4G37650, AT4G39160, AT5G16560, AT5G26749, AT5G52660, AT5G57390, AT5G58010, AT5G60440, AT5G65210
1305	AT1G17290	137	AT1G13300, AT1G43160, AT1G62300, AT1G63650, AT1G74840, AT2G28550, AT2G37120, AT3G09735, AT3G51910, AT3G60530, AT4G40060, AT5G04410, AT5G45420, AT5G51780, AT1G13260, AT1G27730, AT1G29280, AT1G32640, AT1G75540, AT1G80840, AT2G19810, AT2G23320, AT2G30130, AT2G33710, AT3G62420, AT4G16780, AT4G23750, AT5G17300, AT5G43650, AT1G35460, AT2G27050, AT2G35940, AT2G40620, AT2G42280, AT3G01220, AT3G07650, AT3G11260, AT3G53600, AT4G17460, AT4G17500, AT5G01380, AT5G05410, AT5G13330, AT5G17810, AT1G14580, AT1G22810, AT1G50600, AT1G68920, AT2G22850, AT2G45160, AT3G06250, AT3G11100, AT3G20310, AT5G13180, AT5G41920, AT5G65790, AT1G14410, AT1G34370, AT1G44810, AT1G68150, AT2G18160, AT2G24570, AT2G45050, AT3G22780, AT3G25730, AT3G44750, AT3G54810, AT4G16141, AT4G31550, AT5G42630, AT5G52830, AT1G09540, AT1G34190, AT1G78080, AT3G14230, AT3G19290, AT3G53370, AT3G58710, AT4G14410, AT4G38900, AT5G04760, AT5G63790, AT1G01720, AT1G21340, AT1G22985, AT1G29160, AT1G67970, AT1G69600, AT1G75710, AT2G22770, AT2G34140, AT2G44730, AT2G46270, AT2G47890, AT3G04060, AT3G12130, AT3G16770, AT3G49530, AT4G02590, AT4G36930, AT4G39780, AT5G08790, AT5G10510, AT5G14750, AT5G18270, AT5G49450, AT5G52510, AT5G59820, AT5G65210, AT1G68670, AT2G21240, AT2G43000, AT3G02550, AT3G24050, AT3G61890, AT4G18170, AT5G09330, AT5G18550, AT5G22570, AT5G57620, AT1G01260, AT1G27660, AT1G28520, AT1G57560, AT1G58100, AT1G66350, AT2G13960, AT2G38880, AT2G40340, AT2G41710, AT3G08505, AT3G10480, AT3G10500, AT4G39070, AT5G05660, AT5G06960, AT5G64750
1306	AT1G17300	302	AT1G03970, AT1G19000, AT1G24625, AT1G42990, AT1G51070, AT1G54830, AT1G71520, AT2G23320, AT2G24790, AT2G30130, AT2G36890, AT2G41070, AT2G44940, AT2G45160, AT2G45680, AT2G47890, AT3G02380, AT3G10490, AT3G12977, AT3G15210, AT3G25730, AT3G29035, AT3G46640, AT3G50260, AT4G18890, AT4G20380, AT4G31650, AT4G32730, AT4G39070, AT5G04760, AT5G47230, AT5G51790, AT5G52660, AT5G53200, AT1G10120, AT1G10170, AT1G13960, AT1G18860, AT1G20700, AT1G28470, AT1G49130, AT1G74840, AT1G76350, AT1G78600, AT2G02820, AT2G25000, AT2G33710, AT2G34720, AT2G36340, AT2G37060, AT2G40620, AT2G42300, AT3G04060, AT3G11580, AT3G19290, AT3G28910, AT3G46080, AT3G47710, AT3G58120, AT4G01720, AT4G10350, AT4G16610, AT4G17500, AT4G19990, AT4G31920, AT4G32040, AT4G36990, AT4G38900, AT4G39160, AT5G05790, AT5G06770, AT5G08190, AT5G10030, AT5G19790, AT5G24930, AT5G48250, AT5G49450, AT5G60200, AT5G62000, AT5G64220, AT5G65130, AT1G08320, AT1G19700, AT1G25560, AT1G26960, AT1G43160, AT1G62990, AT1G74500, AT1G75410, AT1G78080, AT1G80840, AT2G16720, AT2G20880, AT2G30250, AT2G36080, AT2G37120, AT2G40140, AT3G01220, AT3G15500, AT3G19580, AT3G23690, AT3G49530, AT4G00150, AT4G17230, AT4G17460, AT4G29930, AT4G37180, AT4G37260, AT4G37790, AT5G06839, AT5G08130, AT5G08330, AT5G08790, AT5G14000, AT5G15150, AT5G25810, AT5G57150, AT5G59820, AT5G63790, AT1G13300, AT1G14580, AT1G22640, AT1G29160, AT1G69780, AT1G71692, AT1G75390, AT2G22850, AT2G23290, AT2G29660, AT2G34140, AT3G06590, AT3G45260, AT3G49760, AT3G54220, AT3G54810, AT3G55370, AT3G61850, AT4G05100, AT4G09460, AT4G29100, AT4G35550, AT4G36540, AT4G36710, AT4G37730, AT5G03150, AT5G10280, AT5G16600, AT5G24800, AT5G41920, AT5G44160, AT5G57620, AT5G60890, AT5G65790, AT1G02220, AT1G14920, AT1G25550, AT1G33240, AT1G68550, AT1G69600, AT1G80010, AT2G01570, AT2G18160, AT2G20280, AT2G31310, AT2G42380, AT2G43140, AT2G47210, AT2G47460, AT3G09735, AT3G10760, AT3G16857, AT3G18990, AT3G60530, AT4G01280, AT4G24020, AT4G31270, AT5G47370, AT5G51780, AT5G54680, AT5G58900, AT1G02230, AT1G07520, AT1G18330, AT1G21200, AT1G22070, AT1G32870, AT1G47760, AT1G52520, AT1G56010, AT1G57560, AT1G58100, AT1G66470, AT1G68150, AT1G69170, AT1G74660, AT2G38300, AT2G46400, AT2G46410, AT3G22780, AT3G55980, AT3G58630, AT4G00270, AT4G04450, AT4G29940, AT4G38620, AT4G40060, AT5G06100, AT5G06950, AT5G10140, AT5G12850, AT5G37260, AT5G51980, AT1G01520, AT1G10480, AT1G32540, AT1G53910, AT2G22630, AT2G28160, AT2G29060, AT2G30340, AT2G34830, AT3G02550, AT3G51910, AT3G61890, AT4G01250, AT4G17490, AT4G34410, AT4G37850, AT5G01900, AT5G02840, AT5G03510, AT5G15210, AT5G18090, AT5G18270, AT5G43170, AT5G46350, AT5G64750, AT5G64810, AT1G01720, AT1G09540, AT1G12610, AT1G13260, AT1G19210, AT1G27730, AT1G32640, AT1G36060, AT1G73730, AT1G74930, AT1G76880, AT1G79700, AT2G21240, AT2G22300, AT2G22760, AT2G24570, AT2G25180, AT2G26150, AT2G37430, AT2G47260, AT2G47520, AT3G04930, AT3G11100, AT3G15030, AT3G19510, AT3G53600, AT3G56400, AT4G03250, AT4G35270, AT4G38910, AT5G03720, AT5G16820, AT5G39660, AT5G44190, AT5G62020, AT1G06040, AT1G25470, AT1G27740, AT1G49480, AT1G59640, AT1G59750, AT1G62300, AT1G69810, AT1G78700, AT2G01060, AT2G04880, AT2G33500, AT2G38880, AT3G01470, AT3G22170, AT3G53370, AT3G60030, AT4G12750, AT4G15090, AT4G35040, AT5G01310, AT5G04410, AT5G05090, AT5G09410, AT5G14750, AT5G29000, AT5G44080, AT5G60850, AT5G63280
1307	AT1G17330	233	AT1G04990, AT1G10170, AT1G22985, AT1G32330, AT1G51070, AT1G62300, AT1G71520, AT2G13960, AT2G30130, AT2G45160, AT2G46270, AT3G29035, AT3G47640, AT3G54620, AT4G06746, AT4G13980, AT4G24020, AT4G34410, AT5G01380, AT5G04340, AT5G15150, AT5G52020, AT5G64750, AT1G19220, AT1G20640, AT1G30500, AT1G49950, AT1G74500, AT1G77200, AT2G18160, AT2G24570, AT2G41835, AT2G45050, AT2G47070, AT3G09735, AT3G16770, AT3G19580, AT4G13040, AT4G16780, AT4G24060, AT5G05410, AT5G16560, AT5G22570, AT5G49450, AT5G58340, AT5G61590, AT1G08320, AT1G16060, AT1G19000, AT1G34190, AT1G44810, AT1G53910, AT1G64105, AT1G71200, AT1G77920, AT2G03340, AT2G25000, AT2G34720, AT2G38090, AT2G38880, AT3G02830, AT3G10030, AT3G13040, AT3G23250, AT4G00050, AT4G02640, AT4G35040, AT5G08790, AT5G09330, AT5G10030, AT5G11270, AT5G18830, AT5G25810, AT5G57150, AT5G63790, AT1G05710, AT1G10120, AT1G13300, AT1G14580, AT1G17310, AT1G19700, AT1G21200, AT1G25580, AT1G27660, AT1G29280, AT1G33240, AT1G58110, AT1G59750, AT1G74080, AT1G78700, AT2G06200, AT2G16720, AT2G40140, AT2G47850, AT3G04070, AT3G06590, AT3G07500, AT3G09600, AT3G21430, AT3G25990, AT3G51910, AT3G57480, AT4G05170, AT4G09180, AT4G09460, AT4G12750, AT4G18880, AT4G21340, AT4G21610, AT4G36920, AT4G37650, AT5G06839, AT5G06950, AT5G11050, AT5G13910, AT5G15850, AT5G17430, AT5G45050, AT5G51980, AT5G63470, AT1G06040, AT1G14685, AT1G34370, AT1G63100, AT1G66810, AT1G74250, AT2G01570, AT2G31180, AT3G04420, AT3G14180, AT3G21810, AT4G37260, AT4G39410, AT5G08190, AT5G62000, AT1G01010, AT1G10480, AT1G13450, AT1G25550, AT1G28050, AT1G30970, AT1G64530, AT1G68150, AT1G75710, AT2G24830, AT2G28350, AT2G35940, AT2G47520, AT3G05690, AT3G16350, AT3G22170, AT3G23690, AT3G27010, AT3G50650, AT3G57800, AT3G60530, AT4G00730, AT5G06110, AT5G28770, AT5G51780, AT5G58010, AT1G68840, AT1G69600, AT2G22770, AT3G04670, AT3G62420, AT4G17230, AT5G01310, AT5G25790, AT5G63260, AT1G62975, AT1G69810, AT1G74660, AT1G75080, AT1G75540, AT2G38340, AT2G38470, AT2G40620, AT2G42400, AT2G47890, AT3G10480, AT3G10500, AT3G11020, AT3G19500, AT3G20770, AT3G57230, AT3G61150, AT4G00270, AT4G25480, AT4G25490, AT4G30080, AT4G32040, AT5G26660, AT5G37260, AT5G40330, AT5G64220, AT5G65060, AT5G65100, AT5G66320, AT5G67450, AT1G02030, AT1G22640, AT1G53170, AT1G58220, AT1G71930, AT1G79580, AT2G02820, AT2G18350, AT2G28200, AT2G29060, AT2G42280, AT2G42300, AT2G43500, AT2G45420, AT3G04060, AT3G07340, AT3G10800, AT3G14020, AT3G19290, AT3G51080, AT4G01120, AT4G01540, AT4G22680, AT4G29230, AT4G32890, AT4G36160, AT4G37740, AT4G37940, AT5G15480, AT5G37800, AT5G54230, AT5G54680, AT5G65640
1308	AT1G17340	191	AT1G01720, AT1G06040, AT1G09540, AT1G10170, AT1G22190, AT1G25550, AT1G42990, AT1G43160, AT1G62300, AT1G62975, AT1G76890, AT1G77450, AT1G78080, AT1G80840, AT2G20880, AT2G27050, AT2G30130, AT2G37120, AT2G40340, AT2G43500, AT2G45050, AT3G04060, AT3G07340, AT3G09735, AT3G10500, AT3G11580, AT3G15210, AT3G16857, AT3G29035, AT3G57230, AT4G02590, AT4G17230, AT4G36900, AT4G40060, AT5G01380, AT5G08790, AT5G13180, AT5G18270, AT5G26660, AT5G48560, AT5G63790, AT5G64750, AT1G20980, AT1G22985, AT1G25560, AT1G34370, AT1G68920, AT2G23320, AT2G26150, AT2G40140, AT3G09600, AT3G16350, AT3G50260, AT3G51910, AT4G18880, AT4G31800, AT4G37180, AT4G37790, AT5G17810, AT5G49450, AT5G49520, AT5G67190, AT5G67300, AT1G32640, AT1G50600, AT1G62990, AT1G74840, AT2G16720, AT3G07650, AT3G15500, AT3G19580, AT3G49530, AT3G58120, AT4G27410, AT4G36990, AT5G04340, AT5G04760, AT5G06839, AT5G15150, AT5G17300, AT5G47230, AT5G59820, AT1G07980, AT1G13300, AT1G22810, AT1G29280, AT1G48000, AT1G68810, AT1G69810, AT1G71930, AT1G73730, AT2G01430, AT2G31730, AT3G06410, AT3G21270, AT3G25710, AT3G48920, AT4G05100, AT4G17695, AT4G28140, AT4G29190, AT4G30980, AT4G36160, AT5G01200, AT5G12870, AT5G13330, AT5G16820, AT5G25160, AT5G42630, AT5G47640, AT5G57620, AT5G64060, AT5G65050, AT5G65070, AT1G08010, AT1G21340, AT1G30500, AT1G53170, AT1G68670, AT2G22430, AT2G22770, AT2G32930, AT2G38250, AT3G11020, AT3G16770, AT3G25730, AT3G46640, AT3G47640, AT3G54620, AT4G17490, AT4G25400, AT5G08330, AT5G47370, AT5G64810, AT5G65210, AT1G13260, AT2G22760, AT2G22800, AT3G50060, AT3G53820, AT4G34000, AT5G05410, AT1G03970, AT1G29160, AT2G18160, AT3G10800, AT3G60630, AT4G17500, AT5G52510, AT1G19000, AT1G70000, AT1G75540, AT2G24790, AT2G33710, AT2G44840, AT2G47890, AT3G19860, AT3G49850, AT3G53600, AT5G03415, AT5G43650, AT1G12610, AT1G17950, AT1G28470, AT1G35460, AT1G46768, AT1G51140, AT1G54160, AT1G74930, AT2G19810, AT2G23760, AT2G24570, AT2G38340, AT2G43010, AT2G45420, AT2G46770, AT3G17609, AT3G22830, AT3G61890, AT4G00220, AT4G12350, AT4G22680, AT4G28500, AT4G34410, AT4G35550, AT4G36740, AT5G03510, AT5G18830, AT5G37260, AT5G62020, AT5G62380
1309	AT1G17350	164	AT1G01720, AT1G25580, AT1G42990, AT2G18160, AT2G24260, AT2G40620, AT2G41900, AT3G09735, AT3G16770, AT3G18380, AT3G53370, AT3G54620, AT4G30980, AT4G38960, AT5G14000, AT5G25830, AT1G13260, AT1G19000, AT1G22190, AT1G27730, AT1G32640, AT1G36060, AT1G43160, AT2G28350, AT3G50060, AT3G51080, AT4G24470, AT4G27950, AT5G59450, AT5G62020, AT5G62610, AT5G63790, AT1G06180, AT1G08010, AT1G10120, AT1G14685, AT1G23380, AT1G74500, AT2G27050, AT2G27470, AT2G31180, AT2G31370, AT2G35530, AT2G36400, AT2G45050, AT2G46270, AT3G06250, AT3G23690, AT3G48590, AT3G54810, AT3G60530, AT4G09460, AT4G15090, AT4G32890, AT5G05660, AT5G47660, AT5G58340, AT5G67580, AT1G06040, AT1G21200, AT1G30490, AT1G49480, AT1G51600, AT1G69780, AT1G71692, AT2G33550, AT2G38090, AT2G42280, AT3G18990, AT3G53340, AT3G58120, AT4G26640, AT5G08330, AT5G08790, AT5G11260, AT1G07980, AT1G26260, AT1G74250, AT1G75710, AT2G36010, AT2G37120, AT2G46410, AT3G11450, AT4G00238, AT5G03740, AT5G14750, AT5G42630, AT5G43170, AT1G22070, AT1G27740, AT1G29280, AT1G51070, AT1G58100, AT2G16770, AT2G22630, AT2G36960, AT2G40970, AT3G16857, AT3G21175, AT3G22780, AT3G44750, AT3G58710, AT4G21610, AT4G33880, AT4G36730, AT5G26660, AT5G51780, AT5G59820, AT5G61590, AT1G49950, AT1G67310, AT2G30340, AT2G40470, AT3G50260, AT4G09180, AT5G06420, AT5G38860, AT5G49450, AT1G19850, AT1G25470, AT1G28050, AT1G33280, AT1G34370, AT1G49560, AT1G58220, AT1G80840, AT2G01060, AT2G22300, AT2G28450, AT2G30130, AT3G14230, AT3G22830, AT3G24050, AT3G25890, AT3G49930, AT3G56850, AT4G18020, AT4G22070, AT4G30935, AT5G09330, AT5G18550, AT5G39660, AT5G44210, AT5G51190, AT1G08000, AT1G08970, AT1G24625, AT1G26590, AT1G29950, AT1G71260, AT1G79700, AT2G23290, AT2G37060, AT3G12130, AT3G19360, AT3G21810, AT3G55730, AT4G06634, AT4G25610, AT5G09410, AT5G15850, AT5G16540, AT5G42520, AT5G63260
1310	AT1G17360	192	AT1G01720, AT1G09540, AT1G10170, AT1G19220, AT1G26960, AT1G50600, AT1G62300, AT1G69810, AT1G76890, AT1G77450, AT1G80840, AT2G24260, AT2G27050, AT2G33710, AT2G40140, AT2G43500, AT3G04060, AT3G07340, AT3G11020, AT3G58710, AT4G17230, AT4G36900, AT4G38900, AT5G04760, AT5G05410, AT5G08790, AT5G14000, AT5G18830, AT5G47140, AT5G48150, AT5G63790, AT5G64750, AT1G03970, AT1G25550, AT1G32640, AT1G66810, AT1G71520, AT1G79580, AT2G30130, AT2G42400, AT3G06250, AT3G06410, AT3G10500, AT3G14230, AT3G23690, AT3G24520, AT3G56400, AT3G58120, AT3G62420, AT4G01250, AT4G18890, AT4G34410, AT4G36920, AT5G08130, AT5G40880, AT5G48560, AT1G02220, AT1G19350, AT1G44830, AT1G53910, AT1G58110, AT1G69600, AT1G74250, AT1G74500, AT1G74660, AT1G75080, AT1G75390, AT2G25650, AT2G26150, AT2G35700, AT2G37120, AT3G51910, AT4G31920, AT5G05660, AT5G08330, AT5G09410, AT5G12850, AT5G15150, AT5G28300, AT5G59570, AT1G13300, AT1G50640, AT1G68920, AT1G69780, AT1G78700, AT2G18160, AT2G24790, AT2G25180, AT3G01220, AT3G16857, AT3G54220, AT4G36730, AT1G05805, AT1G22640, AT1G27730, AT1G68670, AT2G38340, AT3G13960, AT3G19184, AT3G23220, AT3G44750, AT3G46080, AT3G63350, AT4G01060, AT4G01280, AT4G12850, AT4G13620, AT4G37850, AT5G22570, AT5G43650, AT5G47220, AT5G51780, AT5G67110, AT5G67300, AT1G03040, AT1G24625, AT1G29280, AT2G22760, AT2G28550, AT2G40970, AT2G45160, AT3G58630, AT4G13980, AT5G04410, AT5G11260, AT5G13910, AT5G18270, AT5G65310, AT1G10120, AT1G10480, AT1G29160, AT1G32540, AT1G49480, AT1G58100, AT1G68840, AT2G30340, AT2G47890, AT3G09735, AT3G25730, AT3G29035, AT4G00238, AT4G09460, AT4G17460, AT4G31550, AT5G10030, AT5G59820, AT1G06040, AT1G22810, AT1G51070, AT1G51700, AT1G71130, AT1G72050, AT2G23320, AT2G40750, AT2G47190, AT3G24050, AT3G53340, AT4G17490, AT4G23810, AT4G24240, AT5G39660, AT5G47640, AT5G62610, AT1G04990, AT1G12260, AT1G62700, AT1G62990, AT1G68810, AT1G71930, AT2G02540, AT2G16720, AT2G24570, AT2G28200, AT2G40950, AT2G44430, AT2G45420, AT3G08500, AT3G10480, AT3G10800, AT3G19290, AT3G54810, AT4G00220, AT4G02590, AT4G09180, AT4G16610, AT4G28140, AT4G35550, AT4G36540, AT5G03510, AT5G12870, AT5G15210, AT5G18090
1311	AT1G17370	148	AT1G20980, AT1G22190, AT1G25560, AT1G72050, AT2G30340, AT2G40470, AT2G45050, AT3G29035, AT3G49530, AT3G50700, AT3G54620, AT3G60530, AT5G05660, AT5G08190, AT5G08790, AT5G49520, AT5G53290, AT1G01720, AT1G13260, AT1G32640, AT1G45249, AT1G74840, AT1G78080, AT2G24570, AT2G44840, AT3G44290, AT3G62420, AT4G14410, AT4G20380, AT4G23750, AT4G31550, AT5G17300, AT5G48150, AT1G02220, AT1G05805, AT1G22490, AT1G29280, AT1G30970, AT1G50640, AT1G75390, AT2G20400, AT2G38880, AT2G44730, AT3G10490, AT3G48590, AT3G49690, AT3G57390, AT3G63350, AT4G02590, AT4G06634, AT4G24060, AT4G36710, AT5G13330, AT5G17810, AT5G65640, AT1G27730, AT1G49480, AT1G68670, AT1G74930, AT2G18160, AT2G25900, AT2G26150, AT2G28200, AT3G15210, AT3G51910, AT4G31800, AT5G14340, AT5G48250, AT1G19850, AT1G51190, AT1G53170, AT1G56170, AT1G68640, AT2G41070, AT3G09600, AT3G09735, AT3G11450, AT3G14230, AT3G20840, AT3G22170, AT3G22830, AT3G24520, AT4G25210, AT4G25480, AT4G36930, AT5G03740, AT5G05410, AT5G10510, AT5G17430, AT5G54680, AT5G63790, AT1G13960, AT1G27740, AT1G51600, AT2G02820, AT2G16770, AT2G22630, AT2G36960, AT3G01470, AT3G04420, AT3G21175, AT3G44750, AT3G58710, AT4G01250, AT4G21610, AT4G36730, AT5G09410, AT5G11270, AT5G28770, AT5G51780, AT5G65070, AT5G67580, AT1G10170, AT1G69600, AT2G22770, AT2G23320, AT2G30130, AT2G47260, AT3G50410, AT5G01380, AT5G59820, AT5G66870, AT1G66350, AT1G67970, AT2G01570, AT2G22760, AT2G40140, AT2G40970, AT3G10480, AT3G20770, AT3G50060, AT3G50260, AT4G00730, AT4G10350, AT4G30080, AT5G43650, AT5G44260, AT5G59570, AT1G06040, AT1G30490, AT2G21240, AT2G46410, AT3G14180, AT4G02560, AT4G29940, AT4G35040, AT5G47370, AT5G57660
1312	AT1G17380	208	AT1G01720, AT1G13300, AT1G19700, AT1G32360, AT1G50600, AT1G62300, AT1G62975, AT1G80840, AT2G04880, AT2G22760, AT2G23320, AT2G30250, AT2G35530, AT2G43500, AT3G06410, AT3G16857, AT3G21430, AT3G22170, AT3G24490, AT3G53340, AT4G01680, AT4G17230, AT4G19990, AT4G24020, AT4G25400, AT4G31800, AT4G34000, AT4G38900, AT5G06800, AT5G08790, AT5G18270, AT5G18300, AT5G23090, AT5G64810, AT1G43160, AT1G45249, AT1G50640, AT1G68920, AT2G30340, AT2G46400, AT2G46410, AT2G46510, AT2G47260, AT2G47890, AT3G50060, AT3G58630, AT3G62420, AT4G25210, AT4G36620, AT4G36900, AT5G04760, AT5G17810, AT5G26660, AT5G49300, AT5G49520, AT5G57150, AT5G64750, AT1G02230, AT1G03040, AT1G09770, AT1G10320, AT1G14580, AT1G17520, AT1G25550, AT1G50420, AT1G51600, AT1G61660, AT1G62990, AT1G69490, AT2G22850, AT2G24260, AT2G28510, AT2G29660, AT2G40950, AT2G47070, AT3G04670, AT3G05690, AT3G07340, AT3G09230, AT3G18380, AT3G20770, AT3G21270, AT3G49530, AT3G49690, AT3G53370, AT3G54220, AT3G57390, AT3G58190, AT3G61850, AT4G00940, AT4G37790, AT5G01380, AT5G03740, AT5G05790, AT5G06100, AT5G06839, AT5G10030, AT5G13330, AT5G15830, AT5G16540, AT5G40880, AT5G52510, AT5G57620, AT5G58620, AT5G62165, AT1G01350, AT1G10170, AT1G22985, AT1G27730, AT1G32640, AT1G74930, AT1G78080, AT2G38250, AT2G46680, AT3G06490, AT3G11020, AT3G15210, AT3G15500, AT3G16350, AT3G19580, AT3G50410, AT3G53600, AT4G02590, AT4G06746, AT4G27410, AT4G29930, AT4G34410, AT4G36710, AT4G36990, AT5G04340, AT5G11260, AT5G43650, AT5G47640, AT5G49450, AT5G59820, AT5G61890, AT5G62020, AT5G63790, AT5G67190, AT1G22810, AT1G71520, AT2G36270, AT2G38340, AT2G40140, AT2G40340, AT2G44840, AT3G55980, AT4G17490, AT4G17500, AT4G37260, AT5G15160, AT5G22570, AT5G24590, AT5G47220, AT5G60850, AT5G67300, AT1G06850, AT1G09540, AT1G27370, AT1G76880, AT2G26150, AT2G42400, AT2G44430, AT3G09370, AT3G19290, AT3G48430, AT3G48590, AT4G36920, AT4G37180, AT5G04410, AT5G08190, AT5G20730, AT5G39820, AT5G42520, AT1G18570, AT1G25470, AT1G29280, AT1G32870, AT1G68670, AT1G75540, AT1G77200, AT2G30130, AT3G19360, AT5G22290, AT5G65100, AT1G06040, AT1G33280, AT1G36060, AT1G72050, AT2G45680, AT3G14230, AT3G23250, AT3G51910, AT4G31550, AT5G41020, AT5G65640, AT1G13260, AT1G16490, AT1G19210, AT1G28370, AT1G66230, AT1G74430, AT2G25900, AT3G54990, AT3G58710, AT4G37730, AT5G59450, AT5G61590
1313	AT1G17400	237	AT1G08970, AT1G13300, AT1G13450, AT1G20640, AT1G34180, AT1G34190, AT1G36060, AT1G49480, AT1G68150, AT1G68840, AT1G71520, AT1G74500, AT1G76350, AT1G78080, AT2G01760, AT2G03340, AT2G16770, AT2G29065, AT2G34830, AT2G35530, AT2G37430, AT2G38880, AT2G40950, AT2G41900, AT2G43280, AT2G45160, AT3G01220, AT3G09735, AT3G16770, AT3G25990, AT3G44750, AT3G62340, AT4G01280, AT4G17460, AT4G24020, AT4G24470, AT4G28610, AT4G29190, AT4G30980, AT4G32040, AT4G37180, AT4G37540, AT4G37940, AT5G04240, AT5G06110, AT5G15130, AT5G37260, AT5G40880, AT5G41315, AT5G44080, AT5G44180, AT5G47230, AT5G47390, AT5G52010, AT5G53290, AT5G59570, AT5G65210, AT5G67580, AT1G08010, AT1G10610, AT1G12610, AT1G17040, AT1G26680, AT1G28360, AT1G29280, AT1G30330, AT1G42990, AT1G54830, AT1G67310, AT1G69170, AT1G69490, AT1G70000, AT1G72010, AT1G72740, AT1G74840, AT1G75390, AT1G77450, AT2G13960, AT2G21320, AT2G24790, AT2G27050, AT2G27470, AT2G33720, AT2G35700, AT2G35940, AT2G36270, AT2G44910, AT3G02550, AT3G02990, AT3G14180, AT3G15210, AT3G17609, AT3G20770, AT3G21175, AT3G24520, AT3G50410, AT3G53340, AT3G54430, AT3G55730, AT3G57390, AT4G00270, AT4G16780, AT4G23750, AT4G23980, AT4G25210, AT4G25490, AT4G36240, AT4G36710, AT4G36780, AT4G37850, AT5G03720, AT5G12850, AT5G26950, AT5G44210, AT5G49300, AT5G51910, AT5G51980, AT5G62000, AT5G64810, AT5G65640, AT1G09770, AT1G14920, AT1G19850, AT1G22190, AT1G28310, AT1G33760, AT1G49560, AT1G54060, AT1G58220, AT1G65620, AT1G66350, AT1G71200, AT1G72650, AT1G74250, AT1G75340, AT1G75710, AT2G18380, AT2G28200, AT2G28350, AT2G29660, AT2G40470, AT2G42300, AT2G45050, AT3G04070, AT3G04930, AT3G10030, AT3G21270, AT3G22760, AT3G49530, AT3G49930, AT3G52440, AT3G54390, AT3G57670, AT3G58120, AT3G60030, AT4G20380, AT4G25410, AT4G30080, AT4G31060, AT4G32880, AT4G36930, AT5G03740, AT5G04150, AT5G42520, AT5G43270, AT5G47370, AT5G48150, AT5G51990, AT5G57390, AT5G57660, AT5G63280, AT1G01720, AT1G06040, AT1G19210, AT1G21340, AT1G26870, AT1G31320, AT1G49475, AT1G50600, AT1G50640, AT1G55580, AT1G56170, AT1G75540, AT1G79580, AT2G01430, AT2G22770, AT2G46830, AT3G03660, AT3G11020, AT3G14230, AT3G19580, AT3G20840, AT3G20880, AT3G22830, AT3G60490, AT4G17230, AT4G32890, AT4G36900, AT4G36990, AT5G05410, AT5G15160, AT5G17810, AT5G22890, AT5G39820, AT5G47640, AT5G48670, AT5G60850, AT5G62020, AT5G62430, AT5G63790, AT1G02230, AT1G09540, AT1G35560, AT1G50420, AT1G52890, AT2G16720, AT2G22200, AT2G34140, AT2G35550, AT2G38250, AT2G42430, AT2G47260, AT3G06490, AT3G15510, AT3G18400, AT3G23250, AT3G49690, AT4G05100, AT4G34990, AT4G38910, AT5G15850, AT5G25220, AT5G39610, AT5G41920, AT5G56270, AT5G60690, AT5G61890
1314	AT1G17410	171	AT1G06040, AT1G34370, AT1G68840, AT1G75710, AT2G24790, AT2G25180, AT2G28350, AT2G36960, AT2G38880, AT3G09735, AT3G55980, AT3G56980, AT4G02560, AT4G24470, AT4G36780, AT4G37850, AT5G05660, AT5G22890, AT5G49520, AT5G64060, AT1G01720, AT1G07520, AT1G14685, AT1G25560, AT1G56170, AT1G74500, AT2G25900, AT2G43500, AT3G16770, AT3G19290, AT3G49940, AT4G37260, AT5G24930, AT5G53290, AT5G59820, AT1G05805, AT1G14600, AT1G36060, AT1G57560, AT1G64380, AT1G72650, AT1G75390, AT1G77850, AT2G28160, AT2G37430, AT3G09370, AT3G28920, AT3G46080, AT4G13620, AT4G21440, AT4G23810, AT4G32800, AT5G14000, AT5G17490, AT5G17810, AT5G22570, AT5G24110, AT5G28770, AT5G56860, AT5G65060, AT1G07530, AT1G52520, AT1G74930, AT1G78080, AT2G31230, AT2G40140, AT2G40750, AT2G45050, AT3G46640, AT3G53600, AT3G58120, AT4G01280, AT4G17460, AT4G25490, AT5G24590, AT5G37260, AT5G47390, AT5G58340, AT1G06910, AT1G22190, AT1G22810, AT1G32640, AT1G53910, AT1G54060, AT1G63650, AT1G80840, AT2G24260, AT2G24570, AT2G46510, AT2G47260, AT3G15210, AT3G16280, AT3G19580, AT3G25890, AT4G17500, AT4G34410, AT4G36990, AT5G05410, AT5G08790, AT5G26880, AT5G63790, AT1G02340, AT1G04990, AT1G07980, AT1G13960, AT1G20640, AT1G29280, AT1G67970, AT1G74080, AT2G18160, AT2G22630, AT2G33835, AT3G01220, AT3G11440, AT3G12680, AT3G17609, AT4G13980, AT4G14410, AT4G16430, AT4G25610, AT5G11260, AT5G13330, AT5G23090, AT5G25830, AT5G26660, AT5G61590, AT5G65050, AT5G67420, AT5G67580, AT1G33280, AT1G53170, AT2G30130, AT3G21430, AT3G50060, AT4G01250, AT4G27950, AT4G36900, AT4G40060, AT1G03970, AT1G16640, AT1G22985, AT1G68670, AT2G23320, AT2G44940, AT3G53370, AT3G62420, AT4G21610, AT5G04760, AT5G47220, AT5G48250, AT5G62610, AT1G30970, AT1G68920, AT2G18550, AT2G19810, AT2G23290, AT2G28200, AT2G34720, AT2G35430, AT2G41070, AT2G46270, AT3G11580, AT3G24050, AT3G24120, AT3G51910, AT3G54320, AT4G15090, AT4G28610, AT5G44210, AT5G52660, AT5G58010
1315	AT1G17420	204	AT1G22985, AT1G25560, AT1G27370, AT1G47870, AT1G64105, AT1G69310, AT1G79840, AT1G80840, AT2G02740, AT2G30130, AT2G30250, AT2G34830, AT2G44840, AT3G11450, AT3G18380, AT3G23230, AT3G28910, AT3G29035, AT3G47500, AT3G49530, AT3G51080, AT4G09180, AT4G31800, AT4G37180, AT5G01380, AT5G04340, AT5G12330, AT5G13180, AT5G42630, AT5G53200, AT1G02030, AT1G18570, AT1G28370, AT1G50600, AT1G55110, AT1G71520, AT1G77450, AT2G22760, AT2G30340, AT2G38470, AT2G39880, AT2G40140, AT2G45680, AT3G02990, AT3G15210, AT3G15500, AT3G16940, AT3G23250, AT3G51910, AT4G05100, AT4G36900, AT4G37790, AT5G44210, AT5G47230, AT5G49520, AT5G63790, AT5G64750, AT1G10170, AT1G22810, AT1G52880, AT1G62975, AT1G74250, AT1G76580, AT2G01430, AT2G13960, AT2G23320, AT2G28710, AT2G38340, AT3G04850, AT3G16870, AT3G49760, AT3G50260, AT3G53820, AT4G14410, AT4G17490, AT4G23550, AT4G34410, AT4G37260, AT4G39780, AT5G13080, AT5G13910, AT5G15130, AT5G39610, AT5G43650, AT5G46350, AT5G49450, AT5G58900, AT5G59570, AT5G62020, AT5G64810, AT1G01720, AT1G08010, AT1G27730, AT1G43160, AT1G45249, AT1G48000, AT1G50640, AT1G52890, AT1G53170, AT1G78080, AT2G20880, AT2G46510, AT3G16350, AT3G19580, AT3G53600, AT3G58710, AT3G61890, AT4G17230, AT4G17500, AT4G27410, AT4G28140, AT4G36160, AT5G04760, AT5G08790, AT5G40880, AT5G47640, AT5G59450, AT5G59820, AT5G61890, AT1G02230, AT1G53910, AT1G63030, AT1G78700, AT2G22430, AT2G38250, AT2G40340, AT2G47260, AT3G04070, AT3G23240, AT3G25730, AT3G46080, AT3G46090, AT3G50410, AT3G55980, AT4G23810, AT5G24590, AT5G47220, AT5G50570, AT5G60850, AT5G65100, AT5G65210, AT1G02220, AT1G08000, AT1G17040, AT1G18330, AT1G19220, AT1G28420, AT1G49950, AT1G54160, AT2G14210, AT2G22200, AT2G37260, AT2G42150, AT3G14180, AT3G22780, AT3G27010, AT3G49930, AT3G59060, AT4G00238, AT4G01280, AT4G06746, AT4G35550, AT5G03415, AT5G07100, AT5G64220, AT5G65050, AT5G66770, AT1G31320, AT1G52520, AT2G18350, AT2G32930, AT3G09735, AT3G16770, AT3G59580, AT4G18890, AT4G36990, AT5G65310, AT5G67300, AT1G19210, AT1G32640, AT1G33280, AT1G68150, AT1G68840, AT2G26150, AT2G46400, AT2G47070, AT2G47190, AT3G54620, AT4G11070, AT4G18880, AT5G22570, AT5G24110, AT1G16490, AT1G32360, AT1G74430, AT1G74930, AT1G78600, AT2G46680, AT3G56400, AT4G02590, AT4G29930, AT4G34400, AT5G51190, AT5G61590
1316	AT1G17430	244	AT1G14685, AT1G26960, AT1G70000, AT1G72050, AT1G76880, AT2G01430, AT2G03060, AT2G04890, AT2G28450, AT2G31310, AT2G45050, AT3G01220, AT3G04670, AT3G11440, AT3G58120, AT4G11660, AT4G14770, AT4G16780, AT4G24470, AT4G28610, AT4G31270, AT4G36780, AT4G37740, AT5G01310, AT5G06950, AT5G07100, AT5G08520, AT5G10140, AT5G15150, AT5G25830, AT5G45420, AT5G53200, AT5G67450, AT1G01060, AT1G01720, AT1G06040, AT1G17460, AT1G21200, AT1G25560, AT1G29950, AT1G32150, AT1G74840, AT1G76580, AT2G13960, AT2G17150, AT2G23340, AT2G27110, AT2G28350, AT2G28510, AT2G30590, AT2G31230, AT2G34710, AT2G42280, AT2G44730, AT2G45160, AT2G46830, AT3G14230, AT3G16770, AT3G19860, AT3G22760, AT3G25790, AT3G26744, AT3G50060, AT3G54810, AT3G60580, AT4G02590, AT4G14410, AT4G17750, AT4G24240, AT4G32040, AT4G34590, AT4G37180, AT4G38180, AT5G03740, AT5G04340, AT5G06960, AT5G09410, AT5G52170, AT5G57150, AT5G58010, AT5G58340, AT1G10120, AT1G30330, AT1G69010, AT1G69540, AT1G74250, AT1G76350, AT1G78540, AT2G28340, AT2G43140, AT3G02380, AT3G08505, AT3G13810, AT3G21430, AT3G60630, AT4G09460, AT4G19990, AT4G29190, AT4G32890, AT5G11260, AT5G13910, AT5G15840, AT5G17810, AT5G22290, AT5G24800, AT5G26880, AT5G45710, AT5G50820, AT1G68130, AT1G69600, AT1G69780, AT2G24790, AT2G31370, AT2G36890, AT2G46410, AT3G18990, AT3G23690, AT3G60530, AT4G17460, AT4G37540, AT5G41920, AT5G49450, AT5G67420, AT1G02220, AT1G06910, AT1G14580, AT1G14920, AT1G51070, AT1G76890, AT2G06200, AT2G32250, AT2G40620, AT2G42380, AT2G46400, AT2G47460, AT3G09735, AT3G45260, AT3G49930, AT3G52910, AT3G60390, AT4G00390, AT4G18890, AT4G23750, AT5G08130, AT5G08330, AT5G51780, AT5G51790, AT5G54680, AT5G58900, AT1G07640, AT1G13260, AT1G22640, AT1G22810, AT1G28370, AT1G28520, AT1G32870, AT1G64105, AT1G67970, AT1G68670, AT1G77450, AT2G01760, AT2G24681, AT2G40340, AT2G40470, AT2G44840, AT2G47210, AT3G10040, AT3G48440, AT3G49530, AT4G01120, AT4G05100, AT4G16610, AT4G16750, AT4G23810, AT4G34400, AT4G36620, AT4G36740, AT4G37850, AT5G01380, AT5G03720, AT5G06110, AT5G13790, AT5G39820, AT5G40880, AT5G41030, AT5G44180, AT5G64220, AT5G65080, AT1G02030, AT1G02230, AT1G03040, AT1G13300, AT1G25550, AT1G42990, AT1G62300, AT1G71520, AT1G74500, AT2G03340, AT2G30470, AT2G34830, AT2G37120, AT2G38340, AT2G43280, AT2G44940, AT2G46510, AT3G24490, AT3G50890, AT3G51910, AT3G62420, AT4G22070, AT4G37730, AT4G39160, AT5G02470, AT5G15210, AT5G22890, AT5G24930, AT5G29000, AT5G37260, AT5G43650, AT5G44080, AT5G45580, AT5G47220, AT5G47370, AT5G48150, AT5G48250, AT5G48560, AT5G62610, AT5G65130, AT1G01380, AT1G58100, AT1G72210, AT2G30340, AT2G37630, AT3G19510, AT3G22170, AT3G53600, AT3G56850, AT4G25210, AT4G36730, AT4G37650, AT4G39070, AT5G12850, AT5G37020, AT5G44190
1317	AT1G17440	211	AT1G10170, AT1G20640, AT1G20980, AT1G71520, AT1G76890, AT2G25180, AT2G40750, AT3G07340, AT3G15210, AT3G15500, AT3G16350, AT3G18380, AT3G22170, AT3G50060, AT3G53370, AT3G53820, AT3G54620, AT3G60110, AT4G24020, AT4G32010, AT4G36240, AT4G38900, AT5G05410, AT5G62000, AT1G02030, AT1G06040, AT1G26260, AT1G42990, AT1G58100, AT1G75340, AT2G01570, AT2G18350, AT2G24650, AT2G34710, AT2G39880, AT3G09735, AT3G10030, AT3G12250, AT3G19290, AT3G59470, AT4G00730, AT4G22950, AT4G29230, AT4G31800, AT5G17300, AT5G44190, AT5G45300, AT5G49450, AT5G62430, AT1G05710, AT1G06850, AT1G19000, AT1G19210, AT1G46768, AT1G51700, AT1G68150, AT1G69310, AT1G78080, AT1G79180, AT2G24830, AT2G28550, AT2G29060, AT2G36960, AT2G42660, AT3G11020, AT3G12480, AT3G16870, AT3G23240, AT3G54990, AT3G57230, AT4G18020, AT4G25560, AT4G34610, AT4G36870, AT5G06800, AT5G06960, AT5G22890, AT5G26749, AT5G39610, AT5G47140, AT5G47230, AT5G51990, AT5G57150, AT5G60690, AT1G12610, AT1G32330, AT1G34190, AT1G49720, AT1G51140, AT1G76350, AT1G77570, AT2G26150, AT2G36080, AT2G45880, AT3G02830, AT3G02990, AT3G54340, AT4G23980, AT4G34400, AT5G09410, AT5G11260, AT5G47390, AT5G52510, AT5G58620, AT5G59450, AT5G61600, AT5G64220, AT1G01060, AT1G07520, AT1G17040, AT1G22190, AT1G22985, AT1G74660, AT1G75540, AT1G79840, AT2G32930, AT2G35530, AT3G06410, AT3G24120, AT3G54810, AT3G57480, AT4G01120, AT4G04450, AT4G13980, AT4G24060, AT4G36900, AT4G37540, AT5G13080, AT5G47370, AT1G01010, AT1G01260, AT1G25560, AT1G61730, AT1G62990, AT1G69600, AT2G36890, AT3G04060, AT3G06590, AT3G20770, AT3G24860, AT3G28920, AT4G27410, AT4G37180, AT4G40060, AT5G06839, AT5G10030, AT5G11510, AT5G12840, AT5G13180, AT5G26880, AT5G45710, AT1G26945, AT1G27730, AT1G29160, AT1G30650, AT1G32540, AT1G62975, AT2G04880, AT2G24260, AT2G24790, AT3G10470, AT3G12730, AT3G21175, AT3G46640, AT4G10350, AT4G16610, AT4G17490, AT4G20380, AT4G25400, AT4G34000, AT4G36730, AT5G04340, AT5G59820, AT1G01350, AT1G43700, AT1G52520, AT1G53910, AT1G79700, AT2G22300, AT2G23320, AT2G28350, AT2G40140, AT2G44840, AT3G16857, AT3G48590, AT3G49530, AT3G56400, AT3G60530, AT3G62420, AT4G18890, AT4G22070, AT5G03720, AT5G07100, AT1G18400, AT1G27740, AT1G44810, AT1G66350, AT2G20880, AT2G33710, AT2G45160, AT2G46310, AT3G01220, AT3G18990, AT4G15090, AT5G02470, AT5G04760, AT5G06710, AT5G08790, AT5G37800, AT5G44210, AT5G66730
1318	AT1G17450	315	AT1G04990, AT1G15720, AT1G21450, AT1G28520, AT1G30330, AT1G59750, AT1G62975, AT1G63030, AT1G72360, AT1G75080, AT1G76890, AT1G77200, AT2G28200, AT2G29065, AT2G33835, AT2G34140, AT2G37260, AT2G37650, AT3G06410, AT3G10500, AT3G10800, AT3G15030, AT3G15210, AT3G16857, AT3G21330, AT3G24490, AT3G53370, AT3G57230, AT3G57980, AT4G35590, AT4G36780, AT5G24110, AT5G24930, AT5G52010, AT5G65310, AT1G07520, AT1G18330, AT1G19000, AT1G22190, AT1G25550, AT1G43160, AT1G71520, AT1G75410, AT2G19810, AT2G21400, AT2G22300, AT2G23290, AT2G25900, AT2G33720, AT2G34820, AT2G39880, AT2G40970, AT2G42430, AT2G46510, AT2G46530, AT3G04930, AT3G15500, AT3G21175, AT3G24120, AT3G24520, AT3G48430, AT3G54220, AT3G55980, AT4G00540, AT4G15090, AT4G34000, AT4G36900, AT5G02030, AT5G06100, AT5G10030, AT5G12850, AT5G22220, AT5G24800, AT5G26880, AT5G41315, AT5G44210, AT5G46350, AT5G47140, AT5G47370, AT5G57660, AT5G60890, AT5G63790, AT5G65790, AT1G26260, AT1G57560, AT1G58110, AT1G63650, AT1G67310, AT1G77920, AT2G01930, AT2G22750, AT2G27050, AT2G30340, AT2G31180, AT2G35700, AT2G37060, AT2G37630, AT2G45160, AT2G47890, AT3G02150, AT3G03200, AT3G04070, AT3G11100, AT3G12130, AT3G14180, AT3G16870, AT3G19360, AT3G22170, AT3G25790, AT3G29035, AT3G49760, AT3G50410, AT3G56980, AT3G57800, AT4G17880, AT4G30080, AT4G40060, AT5G03150, AT5G04240, AT5G04340, AT5G07580, AT5G13180, AT5G15850, AT5G16820, AT5G18960, AT5G39610, AT5G42520, AT5G44160, AT5G45260, AT5G49520, AT5G58340, AT5G65070, AT1G02250, AT1G19350, AT1G26960, AT1G31050, AT1G49130, AT1G51190, AT1G67970, AT1G69600, AT1G76870, AT1G76880, AT2G02070, AT2G21900, AT2G24650, AT2G30250, AT2G36960, AT2G44430, AT2G47070, AT3G01330, AT3G10490, AT3G20310, AT3G23690, AT3G27010, AT3G47710, AT3G49940, AT4G00238, AT4G01250, AT4G14410, AT4G20380, AT4G35580, AT4G36540, AT4G37650, AT4G39070, AT5G06110, AT5G15150, AT5G40880, AT5G57150, AT5G63280, AT5G67420, AT1G01260, AT1G06070, AT1G08000, AT1G10120, AT1G15790, AT1G20640, AT1G23380, AT1G56010, AT1G66140, AT1G68130, AT2G21230, AT2G24681, AT2G24690, AT2G26150, AT2G31280, AT2G35530, AT2G38090, AT2G47210, AT3G10040, AT3G47640, AT3G50260, AT3G51910, AT3G60530, AT4G21750, AT4G23980, AT4G27950, AT4G30935, AT4G30980, AT4G37850, AT4G39160, AT5G03510, AT5G06420, AT5G08790, AT5G13330, AT5G60200, AT5G65210, AT1G02220, AT1G02230, AT1G07530, AT1G08010, AT1G14410, AT1G17040, AT1G18710, AT1G19220, AT1G49950, AT1G53170, AT1G78600, AT1G78700, AT2G22200, AT2G25000, AT2G42150, AT2G43500, AT2G44840, AT3G01220, AT3G04420, AT3G09370, AT3G46090, AT3G54810, AT3G59060, AT3G60110, AT3G61890, AT4G06746, AT4G28140, AT4G35550, AT5G14280, AT5G19490, AT5G47230, AT5G59570, AT5G64220, AT5G66770, AT1G01060, AT1G01350, AT1G09710, AT1G12630, AT1G19700, AT1G26945, AT1G28050, AT1G61730, AT1G68670, AT1G73730, AT1G75540, AT2G03060, AT2G24830, AT2G27110, AT2G33500, AT2G40260, AT2G44940, AT2G45120, AT3G20770, AT3G20840, AT3G48590, AT3G53600, AT3G54390, AT3G55730, AT3G60390, AT4G11070, AT4G35040, AT5G06710, AT5G09330, AT5G11270, AT5G15160, AT5G17300, AT5G28040, AT5G44180, AT5G46760, AT5G67190, AT1G12610, AT1G18750, AT1G34190, AT1G54060, AT1G56170, AT1G62700, AT1G80580, AT2G01430, AT2G22630, AT2G25650, AT2G28710, AT2G37120, AT2G41130, AT2G41900, AT2G42300, AT2G46310, AT2G47520, AT3G10030, AT3G11020, AT3G11580, AT3G44290, AT4G14770, AT4G16750, AT4G21440, AT4G24240, AT4G25490, AT4G31060, AT5G18550, AT5G21960, AT5G25220, AT5G25830, AT5G26749, AT5G51990, AT5G52020, AT5G60690, AT5G61850, AT5G62610, AT5G64530, AT5G66730
1319	AT1G17455	167	AT1G04990, AT1G24625, AT1G26945, AT2G24790, AT2G36080, AT2G37120, AT3G09735, AT3G11100, AT3G29035, AT3G58120, AT4G01120, AT4G34000, AT1G13260, AT1G19000, AT1G32150, AT1G34190, AT1G74500, AT2G13960, AT2G28510, AT2G32250, AT2G37060, AT2G40470, AT3G46640, AT3G49930, AT3G60530, AT3G60630, AT5G08130, AT5G15150, AT5G63470, AT5G66870, AT1G23380, AT1G72210, AT1G74930, AT1G75390, AT2G25180, AT2G40620, AT2G46270, AT2G47460, AT3G01220, AT3G16857, AT4G15090, AT4G31920, AT4G36920, AT4G37260, AT5G08330, AT5G08790, AT5G59820, AT5G62610, AT1G06180, AT1G14580, AT1G18330, AT1G22640, AT1G69780, AT3G23690, AT3G54220, AT3G61850, AT4G36990, AT5G03150, AT5G23090, AT5G57620, AT5G65790, AT1G21200, AT1G25250, AT1G27730, AT1G36060, AT1G66470, AT2G01570, AT2G24570, AT2G30340, AT2G42400, AT2G46680, AT3G07500, AT3G46090, AT3G53370, AT3G53820, AT4G11660, AT4G18020, AT4G21610, AT4G29000, AT4G30980, AT4G39070, AT5G10030, AT5G43650, AT1G21450, AT1G34370, AT1G50640, AT1G51070, AT2G24830, AT2G36890, AT2G47210, AT3G10030, AT3G10800, AT3G12480, AT4G35040, AT5G06800, AT5G11260, AT5G45420, AT5G45710, AT5G58900, AT1G06070, AT1G29160, AT1G32540, AT1G62300, AT1G68840, AT2G22430, AT2G30130, AT3G04060, AT3G07340, AT3G10500, AT3G16770, AT3G19860, AT4G31550, AT5G04410, AT5G28040, AT5G40330, AT5G47140, AT5G63790, AT5G67580, AT1G10480, AT1G14920, AT1G18835, AT1G42990, AT1G49010, AT1G53910, AT1G64380, AT1G65620, AT1G75540, AT2G21240, AT2G28160, AT2G28550, AT2G40140, AT2G44940, AT2G45160, AT3G16350, AT3G20770, AT3G48440, AT3G55980, AT4G01250, AT4G17490, AT4G17500, AT4G34410, AT4G36900, AT5G07100, AT5G14750, AT5G28770, AT1G06910, AT1G14685, AT1G16060, AT1G29950, AT1G32730, AT1G58100, AT1G69810, AT1G71200, AT1G79580, AT2G30590, AT2G33480, AT2G42280, AT3G19290, AT3G46080, AT3G50260, AT3G54340, AT3G58780, AT4G37740, AT4G37940, AT5G14140, AT5G22220, AT5G22290
1320	AT1G17460	258	AT1G03040, AT1G08010, AT1G30330, AT1G33280, AT1G49560, AT1G49720, AT1G53170, AT1G54830, AT1G68670, AT1G68840, AT1G68920, AT1G73730, AT1G76320, AT1G79580, AT2G24570, AT2G24650, AT2G27470, AT2G28550, AT2G31280, AT2G34140, AT2G36270, AT2G40470, AT2G41070, AT2G42380, AT2G47070, AT2G47260, AT3G10490, AT3G12680, AT3G17609, AT3G19360, AT3G24520, AT3G56400, AT3G63350, AT4G06634, AT4G09180, AT4G15090, AT4G17230, AT4G17490, AT4G20380, AT4G24470, AT4G25210, AT5G02320, AT5G08190, AT5G10510, AT5G11270, AT5G16540, AT5G16820, AT5G39820, AT5G41020, AT5G43250, AT5G44210, AT5G48150, AT5G49300, AT5G64810, AT1G01010, AT1G21910, AT1G27730, AT1G27740, AT1G29950, AT1G32870, AT1G51070, AT1G56010, AT1G67310, AT1G74840, AT1G75340, AT2G02080, AT2G23290, AT2G30470, AT2G33835, AT2G34830, AT2G37650, AT2G40950, AT2G43140, AT2G45120, AT2G47890, AT3G07340, AT3G10000, AT3G26744, AT3G50060, AT3G50260, AT3G57800, AT3G58710, AT3G60630, AT4G04450, AT4G19630, AT4G25470, AT4G38960, AT4G39070, AT5G01380, AT5G03510, AT5G05660, AT5G06100, AT5G21960, AT5G53290, AT5G56270, AT5G60120, AT5G65050, AT5G66770, AT1G06180, AT1G12260, AT1G13300, AT1G16060, AT1G19490, AT1G25560, AT1G30650, AT1G30970, AT1G33240, AT1G62300, AT1G66350, AT1G66470, AT1G68150, AT1G72650, AT1G74660, AT1G75390, AT1G75410, AT1G77920, AT2G03060, AT2G21400, AT2G24690, AT2G24830, AT2G31310, AT2G41130, AT2G46310, AT2G46590, AT3G03450, AT3G09735, AT3G16770, AT3G16870, AT3G21330, AT3G23690, AT3G24050, AT3G25710, AT3G44750, AT3G48430, AT3G52910, AT3G54430, AT3G57920, AT3G60530, AT3G60580, AT3G61850, AT4G09460, AT4G12750, AT4G13620, AT4G18880, AT4G23750, AT4G27950, AT4G30980, AT4G34400, AT4G34990, AT4G37540, AT4G37650, AT4G39160, AT5G03740, AT5G12850, AT5G14280, AT5G14750, AT5G40330, AT5G40880, AT5G44160, AT5G63420, AT5G67450, AT5G67580, AT1G12860, AT1G14410, AT1G25470, AT1G25580, AT1G26960, AT1G32360, AT1G43700, AT1G62360, AT1G66560, AT1G68550, AT1G72050, AT1G74930, AT1G79700, AT2G01930, AT2G32930, AT2G35310, AT2G38880, AT3G02550, AT3G02830, AT3G04670, AT3G19500, AT3G20840, AT3G49940, AT4G00238, AT4G00270, AT4G01580, AT4G34590, AT5G08330, AT5G14000, AT5G14140, AT5G15850, AT5G25470, AT5G43270, AT5G51910, AT5G51980, AT5G52010, AT5G59820, AT5G60890, AT5G61590, AT1G01030, AT1G09710, AT1G25250, AT1G26260, AT1G30490, AT1G32640, AT1G49130, AT1G63650, AT1G78080, AT2G13960, AT2G32250, AT2G36340, AT2G46410, AT3G02990, AT3G19510, AT3G46640, AT4G12020, AT4G21610, AT4G26640, AT4G29000, AT4G29230, AT4G35590, AT5G08790, AT5G23090, AT5G38860, AT5G47660, AT5G57390, AT5G63260, AT5G65210, AT1G03970, AT1G08970, AT1G09770, AT1G10170, AT1G10480, AT1G14920, AT1G22640, AT1G25550, AT2G03340, AT2G22750, AT2G30340, AT2G42300, AT2G46270, AT3G06410, AT3G12130, AT3G15030, AT3G19580, AT3G48440, AT3G54990, AT3G57480, AT4G01250, AT4G01540, AT4G25610, AT4G32040, AT4G36900, AT5G17300, AT5G20730, AT5G42520
1321	AT1G17470	170	AT1G06040, AT1G14685, AT1G74500, AT2G20280, AT2G23340, AT2G37120, AT2G38470, AT2G40620, AT2G45050, AT3G09735, AT3G15210, AT3G60530, AT4G01250, AT4G24470, AT4G25400, AT5G06110, AT5G08790, AT5G13180, AT5G23090, AT5G25830, AT1G01720, AT1G22190, AT1G32640, AT1G33280, AT1G61730, AT1G79580, AT2G23320, AT2G24570, AT2G30340, AT2G36080, AT2G44840, AT3G03660, AT3G22780, AT4G00238, AT5G45420, AT5G53290, AT5G57150, AT5G59450, AT1G01060, AT1G06850, AT1G19220, AT1G35560, AT1G49560, AT1G51070, AT1G54830, AT1G63650, AT1G77080, AT2G22430, AT2G24790, AT2G31230, AT2G31380, AT2G40140, AT2G40260, AT2G41900, AT2G42300, AT3G21175, AT3G58120, AT4G01120, AT4G21610, AT4G23750, AT4G24240, AT4G25210, AT4G31800, AT4G36990, AT5G08330, AT5G10280, AT5G14750, AT5G15150, AT5G42630, AT5G54680, AT5G59820, AT1G08970, AT1G18330, AT1G25580, AT1G33240, AT1G72740, AT2G18160, AT2G31310, AT3G01220, AT3G53600, AT3G54810, AT4G13620, AT4G34000, AT5G51790, AT1G09770, AT1G68840, AT1G74840, AT1G78080, AT3G11450, AT3G44750, AT4G02560, AT5G03740, AT5G05410, AT5G14000, AT5G26880, AT5G63790, AT1G04990, AT1G06070, AT1G32150, AT1G34190, AT1G68670, AT1G69780, AT2G25000, AT2G37060, AT3G12250, AT3G14230, AT3G17609, AT3G19860, AT3G49850, AT3G53340, AT3G53370, AT3G60580, AT3G62420, AT4G09460, AT4G13980, AT4G37940, AT4G40060, AT5G08520, AT5G23000, AT5G24800, AT5G56200, AT5G63470, AT5G65060, AT1G10170, AT1G56170, AT1G69600, AT1G75710, AT2G22770, AT2G30130, AT3G14180, AT3G18990, AT3G19360, AT3G55980, AT5G08190, AT5G52510, AT5G67190, AT1G07980, AT1G22985, AT1G42990, AT1G49480, AT1G50600, AT1G71520, AT1G73360, AT2G26150, AT3G03450, AT3G21270, AT3G25730, AT3G56850, AT4G11660, AT4G20380, AT4G30080, AT4G35040, AT5G04240, AT5G04410, AT5G05660, AT5G37260, AT5G42520, AT5G51980, AT5G62020, AT1G28420, AT1G50640, AT1G69690, AT1G74930, AT2G30470, AT2G31370, AT3G22830, AT3G51910, AT4G32880, AT4G37260, AT5G49450
1322	AT1G17490	227	AT1G01720, AT1G08010, AT1G09540, AT1G47870, AT1G68840, AT2G24650, AT2G27050, AT2G28160, AT2G37430, AT2G46810, AT3G07340, AT3G09600, AT3G09735, AT3G19360, AT3G54810, AT3G60110, AT4G12020, AT4G34000, AT5G07100, AT5G12840, AT5G22220, AT5G45580, AT5G58900, AT1G17040, AT1G20640, AT1G34370, AT1G51140, AT1G68550, AT1G72650, AT1G74840, AT1G76890, AT2G34720, AT3G10760, AT3G16280, AT4G02640, AT4G14410, AT5G17810, AT5G26660, AT5G40880, AT5G63280, AT5G65640, AT1G06070, AT1G13960, AT1G25580, AT1G26945, AT1G26960, AT1G30650, AT1G43700, AT1G62975, AT1G71130, AT1G73730, AT1G78700, AT2G04880, AT2G21230, AT2G30130, AT2G44730, AT3G02550, AT3G11580, AT3G24860, AT3G46640, AT3G49760, AT4G03250, AT4G09180, AT4G30935, AT4G38900, AT5G02840, AT5G03150, AT5G04240, AT5G05550, AT5G13330, AT5G16600, AT5G18960, AT5G58010, AT5G67580, AT1G01350, AT1G10240, AT1G17520, AT1G28050, AT1G43160, AT1G47760, AT1G58220, AT1G66600, AT2G02740, AT2G13960, AT2G28550, AT2G36890, AT2G38250, AT3G06590, AT4G06746, AT4G09460, AT4G18170, AT4G24060, AT4G36240, AT4G39780, AT5G01380, AT5G05090, AT5G12870, AT5G28770, AT5G51980, AT5G57660, AT5G60850, AT5G65230, AT1G06040, AT1G09530, AT1G16060, AT1G19850, AT1G22190, AT1G22640, AT1G22985, AT1G26870, AT1G27660, AT1G32360, AT1G49560, AT1G54830, AT1G74500, AT1G79580, AT2G01060, AT2G20110, AT2G22770, AT2G37120, AT2G40470, AT2G44430, AT3G10030, AT3G54620, AT3G55210, AT4G19630, AT4G24470, AT4G32890, AT4G37940, AT5G09330, AT5G39820, AT1G02230, AT1G18860, AT1G30970, AT1G34180, AT1G34190, AT1G44810, AT1G59750, AT1G64100, AT1G77570, AT2G01430, AT2G24570, AT2G28350, AT2G28710, AT2G30250, AT2G38880, AT2G40140, AT3G10500, AT3G15500, AT3G16870, AT3G46080, AT3G57800, AT3G61150, AT4G01280, AT4G23980, AT4G25440, AT4G31550, AT4G31800, AT5G06110, AT5G17300, AT5G47230, AT5G47390, AT5G59570, AT5G66320, AT1G62300, AT1G77200, AT3G04930, AT4G36990, AT5G24590, AT5G44080, AT5G52510, AT1G67310, AT1G68120, AT1G80010, AT2G01930, AT2G27470, AT2G31370, AT2G36340, AT2G40340, AT2G40750, AT2G44840, AT2G45880, AT3G10490, AT3G11450, AT3G14180, AT3G18990, AT3G19290, AT3G23690, AT3G46090, AT4G01120, AT4G16750, AT4G17230, AT4G38910, AT5G06100, AT5G08190, AT5G08790, AT5G21960, AT5G25830, AT5G53950, AT1G05805, AT1G25250, AT1G28520, AT1G57560, AT1G77080, AT2G24690, AT2G28450, AT2G28700, AT2G37630, AT2G41130, AT2G47520, AT3G02990, AT3G07650, AT3G22780, AT3G47710, AT3G54340, AT3G54430, AT4G17570, AT4G36730, AT5G06510, AT5G12850, AT5G20730, AT5G44160, AT5G44180, AT5G51780, AT5G51790, AT5G65060, AT5G66870
1323	AT1G17500	218	AT1G01720, AT1G10120, AT1G26960, AT1G32360, AT1G33240, AT1G42990, AT1G66470, AT1G77450, AT1G77640, AT1G77920, AT2G24260, AT2G28200, AT2G33710, AT2G42380, AT3G04670, AT3G07340, AT3G11020, AT3G15210, AT3G16350, AT3G53600, AT3G54810, AT4G13620, AT5G05410, AT5G20730, AT5G40880, AT5G48150, AT1G21200, AT1G22640, AT1G49480, AT1G49560, AT1G67970, AT1G72050, AT1G74250, AT1G75340, AT2G23290, AT2G30340, AT2G40970, AT2G47460, AT3G02990, AT3G09230, AT3G22170, AT3G23220, AT3G58120, AT4G34410, AT4G36930, AT5G04150, AT5G24110, AT5G37260, AT5G65210, AT1G25580, AT1G71130, AT1G75540, AT2G27050, AT2G31180, AT2G37120, AT2G44730, AT3G04930, AT3G11580, AT3G22780, AT3G24490, AT3G49930, AT4G00150, AT5G04240, AT5G05550, AT5G08330, AT5G09330, AT5G15150, AT5G63280, AT5G63470, AT5G65060, AT5G65070, AT5G67300, AT1G06180, AT1G06850, AT1G09770, AT1G13450, AT1G25250, AT1G28310, AT1G52520, AT1G58100, AT1G64620, AT1G76350, AT1G76880, AT1G77080, AT2G31370, AT2G36080, AT3G10480, AT3G16857, AT3G46090, AT3G55370, AT3G57600, AT4G00480, AT4G01280, AT4G17750, AT4G19990, AT4G37940, AT4G38900, AT5G01900, AT5G10280, AT5G45050, AT5G51790, AT5G52830, AT5G67420, AT1G30650, AT1G69780, AT1G69810, AT1G77200, AT1G79840, AT2G20280, AT2G28350, AT2G37430, AT2G45050, AT3G01220, AT3G09735, AT3G61150, AT4G12850, AT4G16610, AT4G25400, AT4G31550, AT5G03720, AT5G14750, AT5G45260, AT5G60120, AT1G07980, AT1G19700, AT1G22190, AT1G29280, AT1G32640, AT1G43160, AT1G50600, AT1G57560, AT1G62300, AT1G74840, AT1G76890, AT2G22760, AT2G30130, AT3G04060, AT3G57230, AT4G36900, AT4G37260, AT4G40060, AT5G04410, AT5G08790, AT5G48560, AT5G49450, AT5G63790, AT1G05805, AT1G15720, AT1G19350, AT1G32240, AT1G51140, AT2G40260, AT3G57980, AT4G17230, AT4G24240, AT4G31800, AT4G35040, AT5G52510, AT1G02230, AT1G12610, AT1G13300, AT1G19490, AT1G61730, AT1G68150, AT1G69170, AT2G03340, AT2G40950, AT2G42280, AT3G15500, AT3G29035, AT3G51080, AT3G60030, AT3G61630, AT4G16430, AT4G17460, AT4G25490, AT5G03415, AT5G04340, AT5G07100, AT5G29000, AT5G47390, AT5G64750, AT5G65130, AT5G67190, AT1G08970, AT1G21450, AT1G21910, AT1G26610, AT1G29950, AT1G30490, AT1G34190, AT1G50420, AT1G53910, AT1G55950, AT1G72010, AT1G72740, AT1G78700, AT2G02820, AT2G18060, AT2G25180, AT2G34710, AT3G06250, AT3G10030, AT3G14180, AT3G17609, AT3G19290, AT3G20770, AT3G53340, AT3G56850, AT4G25610, AT4G36160, AT5G06420, AT5G23280, AT5G25190, AT5G26660, AT5G41020, AT5G60140, AT5G65050
1324	AT1G17510	183	AT1G01720, AT1G06040, AT1G10170, AT1G27730, AT1G63650, AT1G74500, AT1G78080, AT2G24790, AT2G36400, AT2G45050, AT3G09735, AT3G15210, AT3G51910, AT3G53370, AT3G60530, AT4G17460, AT4G21610, AT4G40060, AT5G04760, AT5G08790, AT5G25830, AT5G42630, AT5G63790, AT5G64750, AT5G67300, AT1G19850, AT1G34370, AT1G49475, AT1G50640, AT1G62300, AT1G74250, AT3G54620, AT3G62420, AT4G24470, AT4G34410, AT5G03740, AT5G14750, AT5G16560, AT5G52010, AT5G64810, AT1G03970, AT1G07530, AT1G14685, AT1G26945, AT1G69780, AT1G76880, AT2G18350, AT2G36080, AT2G40620, AT3G23690, AT3G49850, AT3G54990, AT4G09460, AT4G13620, AT4G13640, AT4G27950, AT4G32730, AT4G32890, AT4G36730, AT4G39070, AT5G14000, AT5G40330, AT5G47370, AT5G51990, AT5G58340, AT5G62610, AT5G67420, AT1G09770, AT1G10240, AT1G13260, AT1G32330, AT1G78700, AT2G18160, AT2G44840, AT3G21430, AT3G22830, AT3G46600, AT3G53340, AT3G58120, AT4G00270, AT4G02590, AT4G12240, AT4G17500, AT4G36990, AT5G05410, AT5G06950, AT5G45420, AT5G49450, AT5G59820, AT2G01060, AT2G37120, AT3G06590, AT3G24120, AT3G44750, AT4G37540, AT5G06110, AT5G15150, AT1G17520, AT1G18835, AT1G30970, AT1G33280, AT1G36060, AT1G43700, AT1G44810, AT1G65620, AT1G68150, AT1G72050, AT1G75710, AT1G77570, AT1G77640, AT1G79580, AT2G02820, AT2G24570, AT2G25000, AT2G28350, AT2G34710, AT2G38880, AT2G40470, AT2G43000, AT3G09600, AT3G12250, AT3G16940, AT3G25730, AT3G51120, AT4G00480, AT4G00730, AT4G10350, AT4G23980, AT4G24240, AT4G25210, AT4G30080, AT4G31550, AT5G09410, AT5G11270, AT5G17300, AT5G66320, AT1G17310, AT1G29160, AT1G48000, AT1G58100, AT2G22770, AT2G25900, AT2G36960, AT2G42150, AT2G46410, AT3G10800, AT3G50870, AT4G32040, AT4G34000, AT4G36900, AT5G10510, AT5G18270, AT5G52830, AT5G67190, AT1G01010, AT1G04990, AT1G33240, AT1G49480, AT1G77080, AT2G22840, AT2G40970, AT2G41710, AT2G43010, AT2G47190, AT3G01220, AT3G19580, AT3G23220, AT3G61830, AT4G16430, AT5G02840, AT5G22380, AT5G39820, AT5G58620, AT5G65070, AT1G29950, AT1G32640, AT1G42990, AT1G53910, AT2G16720, AT2G24260, AT3G53600, AT4G37650, AT5G60690
1325	AT1G17520	225	AT1G01010, AT1G02250, AT1G09770, AT1G17040, AT1G19490, AT1G22590, AT1G25560, AT1G33280, AT1G46768, AT1G69010, AT1G70000, AT1G72050, AT1G78600, AT2G01570, AT2G19810, AT2G28350, AT2G40470, AT3G12130, AT3G16857, AT3G20770, AT3G21330, AT3G22780, AT3G28920, AT4G18170, AT4G31270, AT5G06800, AT5G18830, AT1G19350, AT1G27730, AT1G30970, AT1G32150, AT1G68920, AT1G72740, AT1G74500, AT1G78080, AT1G80840, AT2G25180, AT2G27050, AT2G28450, AT2G44730, AT2G46270, AT3G04670, AT3G16870, AT4G14770, AT4G36920, AT4G37850, AT5G16560, AT5G18960, AT5G28040, AT5G49450, AT5G57660, AT5G59570, AT5G59820, AT1G03040, AT1G06070, AT1G10320, AT1G13260, AT1G26945, AT1G34370, AT1G51600, AT1G61660, AT1G62990, AT2G16485, AT2G20280, AT2G28510, AT2G38300, AT2G44940, AT3G04070, AT3G05690, AT3G06740, AT3G18380, AT3G19860, AT3G53370, AT3G54220, AT3G58710, AT4G13980, AT5G03740, AT5G05790, AT5G06839, AT5G10030, AT5G14750, AT5G40880, AT5G52510, AT5G65050, AT5G65210, AT1G07980, AT1G17590, AT1G55110, AT1G66140, AT2G01060, AT2G02740, AT2G37060, AT2G40970, AT2G45680, AT3G09735, AT3G10030, AT3G48440, AT3G49690, AT3G50890, AT5G01310, AT5G03720, AT5G11270, AT5G14340, AT5G24930, AT5G60850, AT5G63260, AT1G25470, AT2G42400, AT3G15500, AT3G44750, AT3G49850, AT4G17460, AT5G06110, AT5G66320, AT1G18710, AT1G18835, AT1G21450, AT1G28050, AT1G36060, AT1G65620, AT1G71200, AT1G75080, AT1G79580, AT2G02820, AT2G17150, AT2G21230, AT2G24570, AT2G24830, AT2G30340, AT2G33480, AT2G38880, AT3G01470, AT3G09600, AT3G13040, AT3G22170, AT3G23210, AT3G25730, AT3G27010, AT3G51120, AT4G00480, AT4G02590, AT4G23980, AT4G24470, AT4G25210, AT4G32890, AT4G35040, AT5G09410, AT5G17300, AT5G47140, AT5G62610, AT1G29280, AT1G62300, AT2G30130, AT2G34140, AT4G34410, AT5G01380, AT5G05410, AT5G08790, AT5G11260, AT1G01350, AT1G21200, AT1G27360, AT1G44810, AT1G49950, AT1G68670, AT1G69810, AT1G71520, AT1G75540, AT2G28200, AT2G32930, AT2G33835, AT2G35530, AT2G38470, AT3G07340, AT3G10480, AT3G12910, AT3G46640, AT3G48430, AT3G54620, AT3G59470, AT4G17490, AT4G29930, AT4G38900, AT4G40060, AT5G13080, AT5G16820, AT5G26660, AT5G58900, AT5G59450, AT5G61890, AT5G64220, AT5G64810, AT1G01720, AT1G06850, AT1G64620, AT2G18160, AT2G21240, AT2G26150, AT2G28700, AT2G37430, AT2G40750, AT2G41070, AT2G41130, AT2G46590, AT3G22830, AT3G28910, AT3G47710, AT3G49940, AT3G51910, AT3G57390, AT3G57800, AT4G18890, AT4G24020, AT4G25480, AT4G32800, AT4G38960, AT5G02320, AT5G06950, AT5G06960, AT5G12840, AT5G16600, AT5G20730, AT5G25160, AT5G48250, AT5G63420
1326	AT1G17530	174	AT1G01720, AT1G06040, AT1G42990, AT1G49480, AT1G62300, AT1G71260, AT1G74500, AT2G01060, AT2G02740, AT2G37430, AT3G09735, AT3G15210, AT3G18380, AT3G51910, AT4G25210, AT4G30080, AT4G40060, AT5G05410, AT5G06110, AT5G26880, AT5G41020, AT1G01060, AT1G13260, AT1G22190, AT1G26870, AT1G29160, AT1G32640, AT1G51190, AT1G70000, AT1G78080, AT2G16720, AT2G23320, AT2G30130, AT2G30340, AT2G41070, AT2G44840, AT2G46830, AT3G03450, AT3G14230, AT3G16770, AT4G10350, AT4G16780, AT4G17500, AT4G36930, AT5G10510, AT5G39820, AT5G48150, AT5G57660, AT5G59820, AT5G60850, AT5G61600, AT5G66730, AT1G01260, AT1G02230, AT1G10120, AT1G22985, AT1G44810, AT1G50640, AT1G66470, AT1G73730, AT1G76890, AT1G80010, AT2G38880, AT3G11100, AT3G24050, AT3G24520, AT3G60530, AT4G09460, AT4G14410, AT4G32890, AT5G08790, AT5G17810, AT5G18830, AT5G61890, AT5G67300, AT1G43160, AT1G46768, AT1G54830, AT1G55580, AT1G64105, AT1G71520, AT2G22850, AT2G47890, AT3G12480, AT3G29035, AT3G53340, AT3G56770, AT4G18880, AT4G36780, AT5G01380, AT5G04340, AT5G23280, AT1G22640, AT1G27730, AT1G29280, AT1G74840, AT1G80840, AT2G37120, AT2G40620, AT3G01220, AT3G06740, AT3G24120, AT3G44750, AT3G54810, AT3G58120, AT4G16141, AT4G21610, AT5G53290, AT1G09770, AT1G14685, AT1G34370, AT1G69810, AT2G21240, AT2G47210, AT3G10030, AT3G23690, AT3G60030, AT4G35040, AT5G04390, AT5G06770, AT5G07580, AT5G11260, AT5G42520, AT5G45420, AT5G48250, AT5G54680, AT5G58010, AT5G58900, AT5G60120, AT5G67420, AT1G10170, AT1G33280, AT1G68150, AT2G34140, AT3G04060, AT5G03510, AT5G18270, AT5G62020, AT5G65640, AT5G67190, AT1G22810, AT1G25560, AT1G51070, AT2G43000, AT3G25730, AT4G23810, AT4G34410, AT4G37850, AT5G02840, AT5G10030, AT5G15130, AT5G43650, AT5G49520, AT5G52510, AT5G63790, AT5G67580, AT1G53910, AT1G63650, AT1G68670, AT1G68920, AT1G72650, AT1G77080, AT2G24260, AT2G27470, AT2G28160, AT2G34830, AT2G36270, AT3G14180, AT3G18990, AT3G24860, AT3G49850, AT3G53370, AT4G23750, AT4G39160
1327	AT1G17540	170	AT1G01030, AT1G03970, AT1G06180, AT1G12610, AT1G30650, AT1G32330, AT1G33280, AT1G46264, AT1G51600, AT1G58220, AT1G68840, AT1G68920, AT1G71130, AT1G71260, AT1G74660, AT1G75340, AT1G78700, AT2G20280, AT2G21240, AT2G22300, AT2G22770, AT2G28160, AT2G33710, AT2G40950, AT2G41835, AT2G45160, AT3G04930, AT3G06250, AT3G16280, AT3G26744, AT3G28920, AT3G44750, AT3G47640, AT3G48590, AT3G50260, AT3G51120, AT3G52910, AT3G54320, AT3G54620, AT3G56400, AT3G58630, AT3G60530, AT3G61150, AT4G13640, AT4G16141, AT4G20380, AT4G31920, AT4G34410, AT4G36900, AT4G37850, AT4G38960, AT5G05090, AT5G05410, AT5G08130, AT5G09410, AT5G40330, AT5G43250, AT5G45710, AT5G47640, AT5G47670, AT5G61600, AT5G66870, AT1G09710, AT1G25250, AT1G29160, AT1G61730, AT1G75410, AT2G23290, AT2G24690, AT2G25900, AT2G28450, AT2G28810, AT2G29660, AT2G31210, AT2G36340, AT2G38250, AT3G06590, AT3G25990, AT3G46080, AT3G47620, AT3G61850, AT4G06634, AT4G11660, AT4G17460, AT4G25410, AT4G25560, AT4G32800, AT5G06839, AT5G07100, AT5G12840, AT5G13180, AT5G14750, AT5G16540, AT5G18960, AT5G28530, AT5G60690, AT1G02230, AT1G06070, AT1G08970, AT1G10170, AT1G10480, AT1G18570, AT1G25550, AT1G28360, AT1G28420, AT1G31140, AT1G31320, AT1G32150, AT1G32730, AT1G32870, AT1G50600, AT1G68150, AT1G69600, AT1G71520, AT1G72010, AT1G80010, AT2G21230, AT2G22430, AT2G22760, AT2G26150, AT2G34140, AT2G34830, AT2G35940, AT2G38470, AT2G40340, AT2G40620, AT2G43000, AT2G45680, AT2G46510, AT2G46830, AT3G10760, AT3G13540, AT3G15500, AT3G16940, AT3G19360, AT3G20310, AT3G27810, AT3G49930, AT3G49940, AT3G53600, AT3G58710, AT3G61890, AT4G03250, AT4G23750, AT4G23810, AT4G25400, AT4G27950, AT4G28610, AT4G31800, AT4G36060, AT4G36730, AT4G36780, AT4G39410, AT5G01380, AT5G10030, AT5G15160, AT5G22570, AT5G28770, AT5G43170, AT5G43650, AT5G44080, AT5G44210, AT5G47660, AT5G52660, AT5G58340, AT5G63260, AT5G64530, AT5G64810, AT5G66770, AT5G67190
1328	AT1G17550	138	AT1G09540, AT1G25550, AT1G32640, AT2G13960, AT2G20880, AT2G28160, AT3G07340, AT3G11020, AT3G11100, AT3G15210, AT3G15500, AT3G19580, AT3G53600, AT3G54810, AT3G57230, AT3G58710, AT3G62420, AT4G17500, AT4G40060, AT5G05410, AT5G08520, AT5G08790, AT5G37260, AT5G45580, AT5G63790, AT1G01720, AT1G13260, AT1G18330, AT1G22190, AT2G35530, AT2G40140, AT2G47070, AT3G02990, AT3G50750, AT3G55980, AT4G17490, AT4G23810, AT4G24240, AT4G25480, AT4G34410, AT5G59570, AT5G59820, AT5G62610, AT5G65210, AT1G07980, AT1G18570, AT1G59750, AT1G74840, AT1G74930, AT1G80840, AT2G34830, AT3G22830, AT3G49530, AT4G25470, AT4G37260, AT5G04340, AT5G07680, AT5G08130, AT5G12840, AT1G78080, AT2G16720, AT2G26150, AT2G44840, AT2G46510, AT2G46590, AT3G46600, AT3G50060, AT3G51910, AT3G54220, AT5G15150, AT1G01350, AT1G08010, AT1G50600, AT1G59640, AT2G25900, AT2G41900, AT2G47210, AT3G09600, AT3G57390, AT3G58630, AT4G02560, AT4G17230, AT5G06800, AT5G12850, AT5G47390, AT1G10170, AT1G43160, AT1G51140, AT1G75410, AT1G76890, AT1G77450, AT2G33710, AT3G10800, AT3G20770, AT4G17750, AT4G27410, AT4G36900, AT5G13180, AT5G24590, AT5G49450, AT5G49520, AT5G62020, AT1G19490, AT1G71520, AT2G41070, AT3G50870, AT4G00150, AT5G43650, AT5G52660, AT1G03970, AT1G06850, AT1G20640, AT1G22640, AT1G32540, AT1G52520, AT1G56170, AT2G21230, AT2G24570, AT2G31370, AT2G36890, AT2G38470, AT3G46080, AT3G54320, AT4G01550, AT5G47230, AT1G06040, AT1G06180, AT1G42990, AT1G49950, AT1G53170, AT2G19810, AT3G61890, AT4G11660, AT4G28140, AT4G37790, AT5G23090, AT5G25830, AT5G44180
1329	AT1G17560	228	AT1G05805, AT1G30970, AT1G32240, AT1G55950, AT1G59640, AT1G70000, AT1G71260, AT1G72050, AT1G72740, AT2G03060, AT2G28450, AT2G35430, AT2G36400, AT2G38300, AT2G41070, AT3G09600, AT3G16770, AT3G19510, AT3G22780, AT3G44750, AT3G52910, AT3G54320, AT4G16141, AT4G16780, AT4G17880, AT4G21610, AT4G23750, AT4G24240, AT4G30980, AT4G31270, AT4G36730, AT4G36930, AT5G01310, AT5G03415, AT5G03740, AT5G06950, AT5G10140, AT5G10510, AT5G14750, AT5G26880, AT5G38140, AT5G42630, AT5G44080, AT5G53290, AT5G60450, AT5G61600, AT1G06850, AT1G06910, AT1G07520, AT1G09530, AT1G18330, AT1G18570, AT1G44830, AT1G51070, AT1G68550, AT1G74250, AT1G74500, AT1G78080, AT2G24790, AT2G27110, AT2G37120, AT2G40470, AT2G46510, AT2G46530, AT3G24120, AT3G24490, AT3G55980, AT4G06746, AT4G17500, AT4G32890, AT4G38180, AT5G05410, AT5G08790, AT5G16560, AT5G27910, AT5G42520, AT5G43270, AT5G44210, AT5G52010, AT1G14350, AT1G22070, AT1G25250, AT1G26610, AT1G26680, AT1G27370, AT1G42990, AT1G58220, AT1G80840, AT2G02740, AT2G31310, AT2G40970, AT2G46270, AT3G09735, AT3G10040, AT3G10490, AT3G13810, AT3G21175, AT3G22170, AT3G47640, AT4G13040, AT4G13980, AT4G37260, AT4G37790, AT4G39070, AT5G06770, AT5G07580, AT5G08190, AT5G12870, AT5G43250, AT5G48150, AT1G08010, AT1G14685, AT1G32640, AT1G51600, AT2G27470, AT3G11450, AT3G50870, AT4G06634, AT4G17230, AT4G31920, AT4G36620, AT5G12850, AT5G54680, AT5G58620, AT5G63790, AT1G01010, AT1G01030, AT1G21450, AT1G25580, AT1G34190, AT1G49950, AT1G52520, AT1G68670, AT1G71200, AT2G18350, AT2G20280, AT2G25900, AT2G31280, AT2G36080, AT2G38880, AT2G45160, AT3G12730, AT3G16870, AT3G19360, AT3G26660, AT3G27940, AT3G46080, AT3G46090, AT3G48440, AT3G62420, AT4G00050, AT4G34590, AT4G36900, AT4G37730, AT5G01380, AT5G09330, AT5G23090, AT5G44160, AT5G62000, AT5G64810, AT1G16640, AT1G19000, AT1G22985, AT1G34180, AT1G45249, AT1G66350, AT1G66600, AT1G69170, AT1G69540, AT1G75710, AT1G77450, AT2G01930, AT2G17040, AT2G23290, AT2G25000, AT2G33480, AT2G34720, AT2G38090, AT2G38340, AT2G44430, AT2G44940, AT2G47210, AT3G16940, AT3G20310, AT3G47500, AT3G50750, AT3G57390, AT3G58630, AT4G02640, AT4G12240, AT4G14410, AT4G17750, AT4G28140, AT4G32010, AT5G02840, AT5G05090, AT5G09410, AT5G17430, AT5G46350, AT5G47660, AT5G48250, AT5G49520, AT5G60120, AT5G67110, AT5G67180, AT5G67450, AT1G08000, AT1G16060, AT1G26960, AT1G46768, AT1G69600, AT2G23760, AT2G24570, AT2G28200, AT2G31070, AT3G02550, AT3G03450, AT3G12130, AT3G48160, AT3G51910, AT3G54340, AT4G00210, AT4G30080, AT5G01900, AT5G04390, AT5G18270, AT5G51780, AT5G62020
1330	AT1G17580	323	AT1G10170, AT1G14580, AT1G14920, AT1G25580, AT1G28420, AT1G29950, AT1G44810, AT1G55950, AT1G69310, AT1G73730, AT2G01060, AT2G21230, AT2G30470, AT2G37120, AT2G43000, AT2G45660, AT2G46310, AT3G09735, AT3G10030, AT3G16857, AT3G18380, AT3G19360, AT3G29035, AT3G49940, AT3G54990, AT4G09460, AT4G13640, AT4G25440, AT4G34410, AT4G38180, AT5G06100, AT5G12330, AT5G18830, AT5G25190, AT5G28530, AT5G37020, AT5G39610, AT5G45420, AT5G50570, AT5G60450, AT1G22190, AT1G25560, AT1G46768, AT1G53170, AT1G68120, AT1G78080, AT1G78700, AT2G20400, AT2G22430, AT2G28160, AT2G35640, AT2G40140, AT2G44840, AT2G47260, AT3G06590, AT3G19580, AT3G22760, AT3G44750, AT3G50260, AT4G06746, AT4G16141, AT4G18020, AT4G22070, AT4G23750, AT4G35580, AT4G36920, AT5G01310, AT5G03720, AT5G04410, AT5G45580, AT5G51910, AT5G58080, AT5G61590, AT5G64750, AT1G02230, AT1G06040, AT1G19220, AT1G19350, AT1G28050, AT1G50640, AT1G69010, AT1G72210, AT1G78540, AT2G27050, AT2G28340, AT2G31180, AT2G31370, AT2G32930, AT2G35700, AT3G06410, AT3G11260, AT3G19290, AT3G20310, AT3G21430, AT3G48590, AT4G16610, AT4G17880, AT4G19990, AT4G24470, AT4G39070, AT5G05090, AT5G17810, AT5G39660, AT5G42700, AT5G45260, AT5G67580, AT1G01030, AT1G06070, AT1G13300, AT1G16490, AT1G29160, AT1G32510, AT1G43700, AT1G62990, AT1G72830, AT1G76350, AT1G78600, AT1G80840, AT2G18550, AT2G22760, AT2G23290, AT2G24260, AT2G28450, AT2G32250, AT2G35530, AT2G42400, AT3G15510, AT3G53340, AT3G54220, AT4G24020, AT4G25400, AT4G32800, AT4G36620, AT4G36730, AT4G38910, AT5G03150, AT5G05660, AT5G06420, AT5G12850, AT5G13910, AT5G15150, AT5G28770, AT5G56270, AT5G60850, AT5G62000, AT5G62610, AT1G05710, AT1G08000, AT1G09770, AT1G33240, AT1G34190, AT1G54160, AT1G58110, AT1G64530, AT1G69810, AT1G71260, AT1G76880, AT2G20280, AT2G21320, AT2G35940, AT2G37630, AT2G42380, AT3G02830, AT3G10040, AT3G22170, AT3G50700, AT3G54320, AT3G60630, AT4G00390, AT4G00730, AT4G34610, AT4G34680, AT4G39160, AT5G03510, AT5G06510, AT5G08790, AT5G15060, AT5G16560, AT5G28300, AT5G44180, AT5G45050, AT5G45300, AT5G57150, AT5G58010, AT5G65050, AT1G08320, AT1G17520, AT1G71200, AT1G71520, AT2G17150, AT2G24570, AT2G30340, AT2G31220, AT2G33480, AT2G47890, AT3G01470, AT3G13040, AT3G23210, AT3G51120, AT3G66656, AT4G02590, AT4G16780, AT4G18890, AT4G28610, AT4G35040, AT4G35550, AT4G37850, AT5G04240, AT5G10030, AT5G11260, AT5G44190, AT5G52660, AT5G61600, AT5G64220, AT1G09710, AT1G17460, AT1G21340, AT1G22070, AT1G27360, AT1G35460, AT1G68920, AT1G72010, AT1G77920, AT2G43500, AT2G46270, AT3G12130, AT3G12480, AT4G17570, AT4G36930, AT5G43250, AT5G49450, AT5G52510, AT5G65210, AT1G01010, AT1G07980, AT1G10240, AT1G10480, AT1G19850, AT1G22640, AT1G25470, AT1G25550, AT1G45249, AT1G49480, AT1G59750, AT1G72740, AT1G77080, AT2G02740, AT2G02820, AT2G13960, AT2G16770, AT2G24650, AT2G24690, AT2G24830, AT2G30250, AT2G30590, AT2G33880, AT2G42300, AT2G43010, AT2G46680, AT3G01330, AT3G04060, AT3G04850, AT3G10800, AT3G24050, AT3G53370, AT3G56850, AT3G57800, AT3G61890, AT4G00238, AT4G09180, AT4G14770, AT4G21610, AT4G25610, AT4G27950, AT4G32040, AT4G32730, AT5G02320, AT5G02840, AT5G03740, AT5G58620, AT5G66320, AT1G01060, AT1G16530, AT1G18330, AT1G28520, AT1G30490, AT1G64620, AT1G79180, AT2G22300, AT2G34830, AT2G40970, AT2G42440, AT2G45160, AT3G06740, AT3G11440, AT3G18100, AT3G22830, AT3G24520, AT3G48430, AT3G49530, AT3G54430, AT3G58190, AT3G60490, AT4G01120, AT4G11660, AT4G14410, AT4G25470, AT4G30980, AT4G40060, AT5G08330, AT5G08520, AT5G09330, AT5G19790, AT5G23280, AT5G37260, AT5G44160, AT5G52020, AT5G53290, AT5G60200, AT5G60890, AT5G62430, AT5G65590, AT5G66870
1331	AT1G17590	283	AT1G02030, AT1G02220, AT1G14600, AT1G18835, AT1G32150, AT1G72210, AT1G73360, AT1G77450, AT2G22760, AT2G24260, AT2G25900, AT2G28710, AT2G30470, AT2G36960, AT2G38250, AT2G41835, AT2G47260, AT3G10480, AT3G14180, AT3G21430, AT3G24050, AT3G24490, AT3G53340, AT3G55730, AT4G17230, AT4G17570, AT4G19990, AT4G24540, AT4G29190, AT4G34000, AT4G37540, AT5G03415, AT5G05660, AT5G10510, AT5G19490, AT5G22890, AT5G26880, AT5G48560, AT5G51980, AT5G57660, AT5G60120, AT5G65640, AT1G05710, AT1G13260, AT1G17520, AT1G17920, AT1G18570, AT1G20640, AT1G22985, AT1G27730, AT1G28050, AT1G43160, AT1G63030, AT1G66350, AT1G74500, AT1G76320, AT2G04890, AT2G20280, AT2G22850, AT2G27300, AT2G30340, AT2G31210, AT2G33550, AT2G36010, AT2G36340, AT2G44940, AT2G46510, AT2G47210, AT3G04450, AT3G04850, AT3G05690, AT3G11020, AT3G11450, AT3G22170, AT3G46080, AT3G46090, AT3G52910, AT3G57800, AT4G00150, AT4G01250, AT4G03250, AT4G11140, AT4G13040, AT4G13980, AT4G17460, AT4G17490, AT4G18020, AT4G25490, AT4G26640, AT4G27240, AT4G30080, AT4G32890, AT4G36620, AT4G37180, AT4G38910, AT5G08190, AT5G16600, AT5G17810, AT5G37020, AT5G40220, AT5G47140, AT5G52660, AT5G59820, AT5G61600, AT5G63790, AT5G66770, AT1G01010, AT1G06070, AT1G13960, AT1G22190, AT1G25470, AT1G33060, AT1G61660, AT1G64620, AT1G66600, AT1G69490, AT1G72010, AT1G76580, AT2G27050, AT2G40750, AT2G44730, AT2G46590, AT3G01330, AT3G09230, AT3G10500, AT3G11100, AT3G19290, AT3G22780, AT3G24520, AT3G25790, AT3G48590, AT3G50650, AT3G56400, AT4G00270, AT4G00940, AT4G02590, AT4G18170, AT4G25210, AT4G25610, AT4G29100, AT4G29940, AT4G31920, AT4G39780, AT5G02470, AT5G04760, AT5G07100, AT5G43840, AT5G46590, AT5G49620, AT5G59780, AT5G61590, AT5G65210, AT5G65590, AT5G67190, AT1G04990, AT1G10320, AT1G19220, AT1G28420, AT1G49950, AT1G50600, AT1G52890, AT1G54830, AT1G64105, AT1G71450, AT2G03340, AT2G20880, AT2G24790, AT2G42300, AT2G44840, AT2G46680, AT2G47850, AT2G47890, AT3G06250, AT3G15500, AT3G16770, AT3G18100, AT3G19510, AT3G23220, AT3G53820, AT3G54390, AT4G01550, AT4G24470, AT4G25400, AT4G25470, AT4G37730, AT4G37790, AT5G01900, AT5G06800, AT5G13180, AT5G16540, AT5G42520, AT5G47390, AT5G52020, AT5G58340, AT5G58620, AT5G63470, AT1G01260, AT1G01350, AT1G05230, AT1G10120, AT1G15720, AT1G21340, AT1G25550, AT1G32730, AT1G46264, AT1G71130, AT1G74650, AT1G74840, AT2G04880, AT2G19810, AT2G22630, AT2G23340, AT2G28350, AT2G30250, AT2G33710, AT2G36890, AT2G37060, AT2G37120, AT2G38880, AT2G40340, AT2G40470, AT2G42430, AT2G45880, AT3G16870, AT3G19360, AT3G23690, AT3G28857, AT3G44750, AT3G51080, AT3G52440, AT3G58120, AT3G59580, AT3G61630, AT4G04890, AT4G06746, AT4G17750, AT4G18450, AT4G24240, AT4G27950, AT4G36730, AT4G37740, AT4G37850, AT5G11260, AT5G12840, AT5G24930, AT5G25220, AT5G43250, AT5G43650, AT5G44160, AT5G45260, AT5G46760, AT5G49450, AT5G53200, AT5G66870, AT1G06040, AT1G30330, AT1G75710, AT1G80840, AT2G16720, AT2G18380, AT2G21240, AT2G22430, AT2G41070, AT2G43140, AT3G09600, AT3G09735, AT3G10760, AT3G49930, AT3G50700, AT4G01540, AT4G09460, AT4G12240, AT4G27410, AT4G37780, AT5G03740, AT5G10030, AT5G10570, AT5G12850, AT5G25190, AT5G43170, AT5G54680, AT5G63260, AT5G63420
1332	AT1G17620	157	AT1G01720, AT1G06040, AT1G10170, AT1G13300, AT1G22190, AT1G26960, AT1G32640, AT1G42990, AT1G43160, AT1G50600, AT1G62300, AT1G69810, AT1G74500, AT1G74840, AT1G78080, AT1G80840, AT2G23340, AT2G30130, AT2G37120, AT2G45050, AT3G04060, AT3G09735, AT3G10800, AT3G15210, AT3G29035, AT3G51910, AT3G60530, AT4G17230, AT4G17500, AT4G21610, AT4G34410, AT4G36900, AT4G40060, AT5G01380, AT5G04760, AT5G05410, AT5G08130, AT5G08790, AT5G13180, AT5G15150, AT5G48560, AT5G49450, AT5G63790, AT5G64750, AT5G67300, AT1G12610, AT1G22985, AT1G53170, AT1G79580, AT2G23320, AT2G24790, AT3G19580, AT3G25730, AT4G10350, AT4G17490, AT5G39820, AT5G52510, AT1G75390, AT2G22430, AT2G26150, AT2G27050, AT3G01220, AT3G11580, AT3G16350, AT3G53600, AT3G62420, AT4G31800, AT4G36780, AT5G04340, AT5G08330, AT5G59820, AT1G13260, AT1G27730, AT2G46510, AT3G11020, AT3G15500, AT3G58120, AT3G58710, AT4G17460, AT4G29100, AT4G30980, AT4G36710, AT4G37790, AT5G24590, AT5G40880, AT5G43650, AT5G47370, AT5G49520, AT5G62020, AT5G67190, AT1G29280, AT2G22770, AT2G40140, AT3G01470, AT3G44750, AT4G36990, AT2G22760, AT3G04930, AT3G22830, AT3G50060, AT4G06746, AT4G25400, AT4G34000, AT5G18270, AT1G04990, AT1G08010, AT1G19850, AT1G25550, AT1G25560, AT1G69600, AT1G77920, AT2G24570, AT2G28160, AT2G33710, AT2G38470, AT2G42280, AT2G43500, AT2G47890, AT3G54620, AT3G55980, AT4G23810, AT4G36930, AT5G10510, AT5G59450, AT5G67580, AT1G01350, AT1G34370, AT1G68670, AT2G37430, AT3G46640, AT4G18890, AT5G10030, AT5G24110, AT5G47230, AT5G54680, AT5G57150, AT5G58620, AT1G12260, AT1G71930, AT1G74930, AT2G16720, AT2G19810, AT2G28200, AT3G08500, AT3G10480, AT3G17609, AT3G19290, AT3G54810, AT4G02590, AT4G28140, AT4G32010, AT4G36160, AT5G12870, AT5G37260, AT5G51790, AT5G62380, AT5G66320
1333	AT1G17630	277	AT1G07520, AT1G08010, AT1G13450, AT1G23380, AT1G26960, AT1G29280, AT1G33240, AT1G49480, AT1G52520, AT1G58220, AT1G63650, AT1G66470, AT1G68150, AT1G69170, AT1G69780, AT1G75540, AT2G04890, AT2G22840, AT2G27110, AT2G28350, AT2G33550, AT2G36960, AT2G37120, AT2G37430, AT2G41900, AT3G04930, AT3G06250, AT3G09735, AT3G16857, AT3G19860, AT3G22170, AT3G24520, AT3G48590, AT3G54810, AT3G61850, AT4G00050, AT4G00480, AT4G00730, AT4G01720, AT4G02560, AT4G09460, AT4G13620, AT4G20380, AT4G24020, AT4G24470, AT4G25210, AT4G30080, AT4G31920, AT4G32730, AT4G34000, AT5G03415, AT5G04240, AT5G06960, AT5G23090, AT5G37800, AT5G41920, AT5G45050, AT5G58340, AT5G63280, AT5G65060, AT5G67580, AT1G01350, AT1G05805, AT1G13260, AT1G18330, AT1G19000, AT1G19210, AT1G19850, AT1G20980, AT1G26945, AT1G28520, AT1G31320, AT1G50420, AT1G55110, AT1G66810, AT1G67310, AT1G68640, AT1G71520, AT1G74840, AT1G77080, AT1G77450, AT2G18160, AT2G20110, AT2G25650, AT2G27470, AT2G30470, AT2G31280, AT2G42400, AT2G44730, AT2G45680, AT2G46310, AT3G04060, AT3G04850, AT3G10490, AT3G12480, AT3G15500, AT3G19360, AT3G22780, AT3G23230, AT3G48440, AT3G51120, AT3G57390, AT3G57800, AT4G11140, AT4G27410, AT4G31060, AT4G38070, AT5G06950, AT5G09330, AT5G24590, AT5G25830, AT5G28770, AT5G44180, AT5G44260, AT5G57660, AT5G63420, AT5G63470, AT5G66320, AT1G02220, AT1G03040, AT1G03800, AT1G06850, AT1G10320, AT1G17520, AT1G18750, AT1G21910, AT1G49475, AT1G71130, AT1G72050, AT1G74930, AT1G75340, AT1G80840, AT2G06200, AT2G21900, AT2G22630, AT2G24680, AT2G26150, AT2G36010, AT2G38880, AT2G40340, AT2G40970, AT2G41130, AT2G47070, AT3G08505, AT3G12680, AT3G16280, AT3G18380, AT3G23690, AT3G48160, AT3G55730, AT3G63350, AT4G13640, AT4G16141, AT4G16610, AT4G17880, AT4G21080, AT4G31270, AT4G37650, AT4G39410, AT5G03150, AT5G03510, AT5G06110, AT5G08330, AT5G10030, AT5G15210, AT5G26749, AT5G40880, AT5G47230, AT5G50570, AT5G60450, AT5G66870, AT5G67450, AT1G01260, AT1G06910, AT1G07530, AT1G08000, AT1G18400, AT1G22490, AT1G27370, AT1G27660, AT1G29160, AT1G33060, AT1G34190, AT1G47870, AT1G67970, AT1G68550, AT1G69580, AT1G77200, AT2G20280, AT2G28450, AT2G30340, AT2G47850, AT3G10030, AT3G10800, AT3G26620, AT3G26660, AT3G44750, AT3G52910, AT3G54320, AT3G61150, AT3G61890, AT4G00238, AT4G00390, AT4G00940, AT4G12750, AT4G23750, AT4G25410, AT4G29100, AT4G30935, AT4G30980, AT4G37740, AT5G07100, AT5G11050, AT5G13080, AT5G16560, AT5G17300, AT5G20730, AT5G25790, AT5G38140, AT5G58010, AT1G01060, AT1G06070, AT1G10170, AT1G22810, AT1G32330, AT1G44810, AT1G44830, AT1G68670, AT1G68840, AT1G68920, AT1G69490, AT1G76320, AT1G79700, AT2G22760, AT2G23340, AT2G37260, AT2G37630, AT2G41835, AT2G46410, AT2G46510, AT2G47460, AT3G07340, AT3G10000, AT3G10760, AT3G11020, AT3G11100, AT3G16350, AT3G18990, AT3G24120, AT3G24860, AT3G49940, AT3G50410, AT4G00150, AT4G06634, AT4G21610, AT4G31800, AT4G32040, AT4G37940, AT4G40060, AT5G08790, AT5G11260, AT5G15150, AT5G16540, AT5G18960, AT5G22290, AT5G37020, AT5G37260, AT5G39610, AT5G40330, AT5G42630, AT5G47390, AT5G47660, AT5G49520, AT5G52660, AT5G54680, AT5G58900, AT5G59570
1334	AT1G17640	317	AT1G01720, AT1G06180, AT1G19000, AT1G26960, AT1G28050, AT1G32870, AT1G46264, AT1G49560, AT1G49950, AT1G66810, AT2G14760, AT2G24260, AT2G38470, AT2G47460, AT3G09735, AT3G11020, AT3G11440, AT3G16350, AT3G19860, AT3G21270, AT3G21810, AT3G22170, AT3G24120, AT3G25790, AT3G46600, AT3G46640, AT3G54810, AT4G06634, AT4G19990, AT4G20380, AT4G22070, AT4G38900, AT4G39070, AT5G06960, AT5G09330, AT5G11510, AT5G17810, AT5G18550, AT5G23280, AT5G26660, AT5G44210, AT5G47370, AT5G51990, AT5G64750, AT1G07530, AT1G13260, AT1G30970, AT1G35460, AT1G45249, AT1G51600, AT1G54830, AT1G59640, AT1G59750, AT2G01570, AT2G41900, AT2G42280, AT2G47260, AT3G01220, AT3G01530, AT3G07500, AT3G10490, AT3G12250, AT3G15210, AT3G44290, AT3G47640, AT3G48590, AT3G50410, AT3G50750, AT3G61850, AT4G00238, AT4G18890, AT4G25440, AT4G27410, AT4G35040, AT4G36730, AT4G37940, AT5G04150, AT5G06100, AT5G08190, AT5G14000, AT5G17300, AT5G22290, AT5G23090, AT5G28300, AT5G46760, AT5G47640, AT5G60850, AT1G02220, AT1G09770, AT1G21200, AT1G22810, AT1G25560, AT1G51070, AT1G65330, AT1G68840, AT1G79180, AT2G21320, AT2G22850, AT2G24790, AT2G28200, AT2G38300, AT2G40970, AT2G44840, AT2G46810, AT3G06590, AT3G15510, AT3G17609, AT3G24520, AT3G50650, AT3G51910, AT3G54990, AT3G58630, AT3G63350, AT4G13620, AT4G16610, AT4G23810, AT4G25470, AT4G28610, AT4G30980, AT4G39780, AT5G05550, AT5G08130, AT5G14340, AT5G15150, AT5G15850, AT5G26880, AT5G45710, AT5G48150, AT5G48560, AT5G51190, AT5G51780, AT5G59780, AT5G62610, AT5G64220, AT1G03840, AT1G05805, AT1G09530, AT1G09710, AT1G13300, AT1G14350, AT1G20980, AT1G22070, AT1G30490, AT1G42990, AT1G49480, AT1G56170, AT1G66140, AT1G66470, AT1G69780, AT1G75340, AT2G01940, AT2G02070, AT2G02820, AT2G18160, AT2G22300, AT2G27050, AT2G33500, AT2G37630, AT2G40620, AT2G43280, AT2G46770, AT3G16857, AT3G18400, AT3G18960, AT3G22780, AT3G23230, AT3G56850, AT4G14540, AT4G27240, AT4G29230, AT5G13180, AT5G39820, AT5G42780, AT5G43270, AT5G45580, AT5G52510, AT5G57150, AT5G59570, AT1G01260, AT1G03970, AT1G07520, AT1G14410, AT1G55110, AT1G66550, AT1G69540, AT1G72650, AT1G75410, AT1G77080, AT1G77920, AT1G80840, AT2G02740, AT2G28710, AT2G30470, AT3G47500, AT3G52440, AT3G55370, AT3G59470, AT3G59580, AT4G11250, AT4G37540, AT5G04240, AT5G08330, AT5G19790, AT5G24590, AT5G24800, AT5G25470, AT5G47220, AT5G49620, AT5G53290, AT1G51140, AT1G68670, AT1G69600, AT1G70000, AT1G74250, AT2G16485, AT2G29060, AT2G40750, AT2G44940, AT3G04060, AT3G24860, AT3G28920, AT3G53600, AT3G61150, AT4G11660, AT4G16430, AT4G26640, AT5G03150, AT5G03415, AT5G10570, AT5G13910, AT5G15160, AT5G47140, AT5G67190, AT1G01060, AT1G06850, AT1G19210, AT1G26260, AT1G27740, AT1G28420, AT1G33240, AT1G49475, AT1G64105, AT1G69310, AT1G75080, AT1G75390, AT1G76350, AT1G77200, AT1G77450, AT2G01760, AT2G13960, AT2G19810, AT2G20400, AT2G21240, AT2G24840, AT2G27300, AT2G34140, AT2G46970, AT3G09230, AT3G13850, AT3G23250, AT3G48160, AT3G50060, AT3G50890, AT3G57480, AT3G60580, AT4G01120, AT4G01250, AT4G24150, AT4G25210, AT4G25480, AT4G25490, AT4G34680, AT5G37260, AT5G42630, AT5G44190, AT5G44260, AT5G49200, AT5G53200, AT5G58900, AT5G66870, AT1G01030, AT1G01350, AT1G10120, AT1G10170, AT1G13450, AT1G18330, AT1G18400, AT1G30650, AT1G34190, AT1G44810, AT1G71520, AT2G21230, AT2G24830, AT2G25650, AT2G31370, AT2G37430, AT2G40200, AT2G41710, AT2G42300, AT3G10030, AT3G10760, AT3G11100, AT3G49760, AT3G53340, AT4G05100, AT4G12020, AT4G14410, AT4G31060, AT5G02470, AT5G25830, AT5G26749, AT5G42520, AT5G45260, AT5G47660, AT5G48670, AT5G65210, AT5G67580
1335	AT1G17650	299	AT1G01010, AT1G02220, AT1G16640, AT1G21450, AT1G22190, AT1G28520, AT1G29280, AT1G30500, AT1G43160, AT1G47870, AT1G49720, AT1G59750, AT1G69310, AT1G69600, AT1G69810, AT1G74840, AT1G75250, AT1G76890, AT1G78080, AT2G21240, AT2G28710, AT2G30250, AT2G37060, AT2G45680, AT2G47210, AT2G47460, AT3G09735, AT3G16857, AT3G18380, AT3G21810, AT3G29035, AT3G52250, AT3G54620, AT3G58630, AT4G05100, AT4G09460, AT4G21440, AT4G24470, AT4G28140, AT5G07680, AT5G08130, AT5G12330, AT5G13180, AT5G16560, AT5G18550, AT5G19490, AT5G39660, AT5G52660, AT5G57660, AT5G63790, AT1G01060, AT1G01720, AT1G06040, AT1G07520, AT1G18330, AT1G18710, AT1G20640, AT1G22070, AT1G32150, AT1G44810, AT1G50600, AT1G51140, AT1G58110, AT1G79580, AT1G79700, AT2G22770, AT2G30590, AT2G46530, AT3G10030, AT3G10040, AT3G12250, AT3G14230, AT3G24120, AT3G24490, AT3G44750, AT3G47640, AT3G60530, AT4G00238, AT4G00730, AT4G01120, AT4G24060, AT4G25400, AT4G38900, AT5G01310, AT5G02840, AT5G03740, AT5G04410, AT5G16820, AT5G18300, AT5G44210, AT5G47140, AT5G47640, AT5G48150, AT5G51910, AT5G54680, AT5G58010, AT5G63470, AT5G65640, AT5G67420, AT1G01350, AT1G06910, AT1G07530, AT1G09770, AT1G10480, AT1G24625, AT1G25250, AT1G27370, AT1G49480, AT1G49950, AT1G52520, AT1G58100, AT1G64380, AT1G67710, AT1G69170, AT1G72050, AT1G75340, AT2G22800, AT2G30130, AT2G38470, AT2G38880, AT2G40140, AT2G42300, AT2G44430, AT2G47190, AT3G10760, AT3G15210, AT3G15500, AT3G16870, AT3G18100, AT3G19860, AT3G22100, AT3G23250, AT3G47620, AT3G57230, AT4G02560, AT4G17500, AT4G18880, AT4G25410, AT4G28610, AT4G39160, AT4G40060, AT5G04240, AT5G08520, AT5G14750, AT5G45420, AT5G49520, AT5G51780, AT5G51990, AT5G59340, AT5G62940, AT5G63280, AT1G01380, AT1G09710, AT1G43700, AT1G49560, AT1G57560, AT1G68640, AT1G74500, AT1G77450, AT2G21230, AT2G25900, AT2G37650, AT2G38090, AT2G40350, AT2G46400, AT3G02830, AT3G03450, AT3G11450, AT3G12820, AT3G19184, AT3G20840, AT3G22170, AT3G23690, AT3G63350, AT4G00150, AT4G13640, AT4G14410, AT4G17460, AT4G18890, AT4G21550, AT4G36920, AT4G36930, AT5G06420, AT5G16540, AT5G47390, AT5G53290, AT5G56780, AT5G65230, AT1G06070, AT1G10120, AT1G19210, AT1G21200, AT1G27660, AT1G33240, AT1G33280, AT1G58220, AT1G79430, AT2G23290, AT2G26150, AT2G32930, AT2G34710, AT2G40470, AT2G47260, AT3G02150, AT3G04070, AT3G06590, AT3G20770, AT3G58710, AT3G60490, AT3G60630, AT4G11660, AT4G12850, AT4G16610, AT4G16780, AT4G31550, AT4G34000, AT4G37740, AT4G37790, AT5G05410, AT5G09330, AT5G42780, AT5G44080, AT5G44190, AT5G48560, AT5G48670, AT5G59450, AT5G60120, AT5G65100, AT1G07980, AT1G17590, AT1G25470, AT1G54830, AT1G63650, AT1G64105, AT1G66350, AT1G69580, AT1G75710, AT2G18380, AT2G20110, AT2G24570, AT2G24790, AT3G04850, AT3G09600, AT3G16280, AT3G19290, AT3G28910, AT4G24150, AT4G27410, AT4G30080, AT4G37540, AT4G38180, AT5G21960, AT5G62320, AT5G63260, AT5G63420, AT1G08970, AT1G13300, AT1G15720, AT1G16530, AT1G19220, AT1G23380, AT1G27740, AT1G29160, AT1G51600, AT1G69690, AT1G70510, AT1G77850, AT2G01060, AT2G02820, AT2G03060, AT2G22300, AT2G28510, AT2G29660, AT2G31370, AT2G35530, AT2G37120, AT2G41835, AT2G42400, AT2G44940, AT3G01470, AT3G11100, AT3G27940, AT3G28917, AT3G49530, AT3G61850, AT4G09180, AT4G13040, AT4G15090, AT4G17880, AT4G33880, AT4G35040, AT4G36730, AT5G06960, AT5G11260, AT5G11270, AT5G15150, AT5G23280, AT5G60690, AT5G65310
1336	AT1G17665	305	AT1G01010, AT1G08970, AT1G09770, AT1G10170, AT1G17520, AT1G28520, AT1G29160, AT1G32150, AT1G32330, AT1G34370, AT1G71520, AT1G77920, AT1G78600, AT1G80590, AT2G13960, AT2G20110, AT2G23340, AT2G28710, AT2G29065, AT2G30250, AT2G41070, AT2G43000, AT2G44940, AT3G03200, AT3G06250, AT3G09370, AT3G23210, AT3G25730, AT3G26660, AT3G29035, AT3G52440, AT4G02590, AT4G27410, AT4G32040, AT5G03510, AT5G06420, AT5G08130, AT5G13180, AT5G22290, AT5G44260, AT5G47230, AT5G50570, AT5G52510, AT5G60120, AT5G62430, AT5G64750, AT1G13300, AT1G14410, AT1G17040, AT1G31050, AT1G62300, AT1G68150, AT1G76320, AT2G22750, AT2G24570, AT2G24830, AT2G28510, AT2G28550, AT2G31230, AT2G32250, AT2G47190, AT2G47890, AT3G07340, AT3G09600, AT3G15030, AT3G18990, AT3G53370, AT3G54320, AT3G54620, AT3G57800, AT3G60110, AT4G00210, AT4G00270, AT4G02640, AT4G04450, AT4G11070, AT4G11660, AT4G13040, AT4G17230, AT4G24240, AT4G25400, AT4G30080, AT4G34590, AT4G35580, AT5G01380, AT5G05410, AT5G05550, AT5G53290, AT5G59570, AT5G63470, AT5G64220, AT5G65060, AT5G67580, AT1G25550, AT1G29280, AT1G43700, AT1G50420, AT1G50640, AT1G61660, AT1G69580, AT1G71130, AT1G72210, AT1G74250, AT2G20400, AT2G22430, AT2G30130, AT2G31180, AT2G36890, AT2G45160, AT3G04070, AT3G07650, AT3G50410, AT3G52250, AT3G54220, AT4G00150, AT4G00940, AT4G05100, AT4G14410, AT4G27950, AT5G03740, AT5G05790, AT5G13330, AT5G14140, AT5G61890, AT1G07530, AT1G13960, AT1G20640, AT1G20700, AT1G25580, AT1G28360, AT1G32360, AT1G50600, AT1G70000, AT1G72050, AT2G02740, AT2G03060, AT2G03340, AT2G16400, AT2G28500, AT2G34140, AT2G37590, AT2G46590, AT3G04670, AT3G15500, AT3G15510, AT3G18100, AT3G24490, AT3G46640, AT3G51960, AT3G56770, AT3G58710, AT3G60490, AT4G16141, AT4G17750, AT4G31270, AT5G06110, AT5G07310, AT5G09330, AT5G10510, AT5G14750, AT5G15850, AT5G23090, AT5G24590, AT5G40880, AT5G41020, AT5G49450, AT5G51790, AT5G61270, AT5G61590, AT1G14685, AT1G69490, AT1G80840, AT2G20280, AT2G22200, AT2G27050, AT2G28450, AT2G30470, AT2G33835, AT2G37260, AT2G46270, AT3G09230, AT3G10800, AT3G16857, AT3G22100, AT3G25890, AT3G48160, AT3G51910, AT3G56400, AT4G01120, AT4G08250, AT4G12750, AT4G18020, AT4G26640, AT4G32800, AT4G36990, AT5G06770, AT5G13910, AT5G24930, AT5G43650, AT5G44180, AT1G01720, AT1G07520, AT1G18860, AT1G34180, AT1G34190, AT1G53910, AT1G59750, AT1G64100, AT1G71200, AT1G73730, AT2G01060, AT2G01570, AT2G16720, AT2G34830, AT2G40140, AT2G41130, AT2G47520, AT3G06740, AT3G09735, AT3G10760, AT3G16870, AT3G28910, AT3G46080, AT3G49940, AT3G61630, AT4G13620, AT4G25440, AT4G38900, AT5G41315, AT1G19350, AT1G55110, AT1G79700, AT2G01930, AT2G24790, AT2G44730, AT3G02990, AT3G49530, AT3G50870, AT4G39160, AT5G08790, AT5G16820, AT5G22220, AT5G48150, AT1G06910, AT1G10610, AT1G14350, AT1G21910, AT1G28420, AT1G31140, AT1G33060, AT1G33240, AT2G23320, AT2G30340, AT2G35550, AT2G43500, AT2G44910, AT2G47460, AT3G06410, AT3G06490, AT3G11580, AT3G20770, AT3G22780, AT3G23250, AT4G01280, AT4G01720, AT4G06746, AT4G34000, AT4G36900, AT5G04150, AT5G47660, AT5G51910, AT5G58340, AT1G02220, AT1G19850, AT1G30650, AT1G51070, AT1G69690, AT1G71260, AT1G72740, AT1G80010, AT2G16770, AT2G21400, AT2G28160, AT2G36270, AT2G37060, AT3G10500, AT3G24120, AT3G24860, AT3G49850, AT4G18450, AT4G18880, AT4G36160, AT4G36730, AT5G05090, AT5G06710, AT5G11510, AT5G16560, AT5G17810, AT5G26880, AT5G37800, AT5G45260, AT5G52660, AT5G54680, AT5G57390, AT5G66730
1337	AT1G17680	281	AT1G03040, AT1G03970, AT1G04990, AT1G12610, AT1G13450, AT1G21340, AT1G22590, AT1G25580, AT1G28420, AT1G33240, AT1G51600, AT1G69170, AT1G74840, AT1G75390, AT1G77450, AT2G02070, AT2G02820, AT2G30470, AT2G31210, AT2G34720, AT2G38250, AT2G47190, AT3G24050, AT3G24490, AT3G46070, AT3G60110, AT3G63350, AT4G02590, AT4G08250, AT4G13040, AT4G19630, AT4G21440, AT4G25210, AT5G02320, AT5G04240, AT5G04760, AT5G14000, AT5G18830, AT5G28530, AT5G39610, AT5G40880, AT5G41020, AT1G01260, AT1G01720, AT1G10610, AT1G28370, AT1G49480, AT1G51190, AT2G24790, AT2G33500, AT2G42300, AT2G42440, AT2G45660, AT2G47260, AT3G04060, AT3G08505, AT3G09600, AT3G11580, AT3G14230, AT3G16770, AT3G20840, AT3G47710, AT3G60030, AT3G60630, AT3G62420, AT4G36710, AT4G37180, AT5G02840, AT5G04150, AT5G08790, AT5G22220, AT5G38860, AT5G47140, AT5G48150, AT5G49520, AT5G62610, AT5G65130, AT5G67190, AT5G67300, AT1G08320, AT1G16060, AT1G19000, AT1G21200, AT1G29280, AT1G34190, AT1G49950, AT1G51070, AT1G56010, AT1G62990, AT1G69810, AT2G01430, AT2G03340, AT2G22430, AT2G36890, AT2G38090, AT2G40750, AT2G45680, AT3G04670, AT3G10030, AT3G15210, AT3G50060, AT3G50260, AT4G05100, AT4G14540, AT4G17490, AT4G24020, AT4G24470, AT4G31800, AT4G32040, AT4G35040, AT5G05090, AT5G05410, AT5G09330, AT5G10030, AT5G25810, AT5G63260, AT1G01060, AT1G07640, AT1G30650, AT1G32240, AT1G49560, AT1G66140, AT1G68120, AT1G71260, AT1G76320, AT1G79430, AT2G04880, AT2G24570, AT2G33550, AT2G36960, AT2G40620, AT2G42380, AT2G46830, AT3G01470, AT3G09230, AT3G17609, AT3G23210, AT3G44750, AT3G45610, AT3G53340, AT3G60490, AT4G01250, AT4G23810, AT4G29230, AT5G03720, AT5G08330, AT5G10280, AT5G24930, AT5G25160, AT5G45420, AT5G58900, AT5G62430, AT5G63470, AT5G65050, AT5G65070, AT1G30330, AT1G79840, AT2G01930, AT2G20280, AT2G24681, AT3G14180, AT3G27940, AT4G00210, AT4G16430, AT4G30080, AT4G31270, AT4G35580, AT4G38900, AT5G03740, AT5G06110, AT5G06950, AT5G09410, AT5G14280, AT5G25475, AT5G25830, AT5G40330, AT5G41315, AT5G42700, AT5G48250, AT1G14685, AT1G26945, AT1G50640, AT1G57560, AT2G01570, AT2G31370, AT2G42400, AT2G47460, AT3G21810, AT3G24120, AT3G58710, AT4G12850, AT4G36780, AT4G39070, AT5G03510, AT5G08130, AT5G15130, AT5G44080, AT5G56780, AT5G62000, AT1G07980, AT1G19700, AT1G22985, AT1G29160, AT1G32330, AT1G59640, AT1G69600, AT1G69690, AT1G77080, AT1G78080, AT1G80840, AT2G13960, AT2G22840, AT2G38880, AT2G41710, AT2G45160, AT2G46510, AT2G46590, AT3G06250, AT3G07650, AT3G10800, AT3G18990, AT3G23690, AT3G58120, AT4G02640, AT4G25490, AT5G37260, AT5G42520, AT5G64810, AT1G17590, AT1G44810, AT1G62300, AT1G63650, AT1G64105, AT1G67310, AT1G69580, AT1G75080, AT1G75710, AT1G77920, AT2G22630, AT2G30590, AT2G33710, AT3G04850, AT3G16280, AT3G19290, AT3G49930, AT4G00150, AT4G09460, AT4G18450, AT4G24150, AT4G29000, AT4G37540, AT4G38180, AT5G21960, AT5G54230, AT5G67420, AT1G09540, AT1G09770, AT1G19350, AT1G28520, AT1G29950, AT1G58100, AT1G64380, AT1G69010, AT2G02740, AT2G29065, AT2G36400, AT2G45480, AT2G46270, AT3G22780, AT3G60530, AT4G27950, AT4G31920, AT4G34680, AT4G37650, AT5G05550, AT5G06960, AT5G16600, AT5G26880, AT5G42780, AT5G44210, AT5G57150
1338	AT1G17690	281	AT1G02230, AT1G10240, AT1G14410, AT1G34190, AT1G54830, AT1G56170, AT1G61730, AT1G67310, AT1G69010, AT1G74500, AT1G75080, AT1G77080, AT1G77200, AT1G79700, AT2G04890, AT2G22630, AT2G22840, AT2G24690, AT2G30340, AT2G36960, AT2G47210, AT3G04670, AT3G05690, AT3G06250, AT3G09230, AT3G09735, AT3G18990, AT3G47500, AT3G57480, AT4G01280, AT4G17750, AT4G21610, AT4G25400, AT4G37540, AT5G06800, AT5G12850, AT5G23090, AT5G28300, AT5G29000, AT5G37020, AT5G42630, AT5G43170, AT5G47640, AT5G48670, AT5G65640, AT1G06040, AT1G07530, AT1G33060, AT1G34370, AT1G43700, AT1G62300, AT1G68550, AT1G69600, AT1G74930, AT2G02740, AT2G27470, AT2G37630, AT2G44940, AT2G46510, AT3G19510, AT3G47640, AT3G49530, AT3G62420, AT4G00238, AT4G06634, AT4G16141, AT4G23750, AT4G32730, AT4G36730, AT5G03740, AT5G04760, AT5G14000, AT5G25470, AT5G52660, AT5G63260, AT1G01350, AT1G03790, AT1G10170, AT1G19220, AT1G22490, AT1G22640, AT1G22985, AT1G43160, AT1G50600, AT1G69490, AT1G71520, AT1G76320, AT1G80010, AT2G13960, AT2G23340, AT2G28550, AT2G29060, AT2G33480, AT2G33835, AT3G04060, AT3G12130, AT3G15210, AT3G16857, AT3G20910, AT3G29035, AT3G49760, AT3G50410, AT4G05100, AT4G06746, AT4G18890, AT4G34590, AT4G37180, AT4G39780, AT5G04410, AT5G13180, AT5G45580, AT5G57150, AT5G57620, AT5G61890, AT5G62000, AT5G65310, AT5G66730, AT5G66870, AT5G67190, AT1G06180, AT1G14685, AT1G25250, AT1G49480, AT1G66230, AT1G66810, AT1G68670, AT1G69780, AT1G71260, AT1G77920, AT2G16770, AT2G28510, AT2G33500, AT2G40620, AT3G01330, AT3G20770, AT3G44750, AT3G60030, AT3G60580, AT4G02560, AT4G24020, AT4G25210, AT4G36930, AT5G10030, AT5G11260, AT5G13910, AT5G25475, AT5G26880, AT5G37800, AT5G54680, AT1G55110, AT1G63650, AT1G74250, AT2G02820, AT2G28450, AT2G30470, AT3G11450, AT3G24120, AT3G48430, AT4G27950, AT5G14750, AT5G44180, AT5G45710, AT5G53290, AT5G63790, AT5G65050, AT1G03970, AT1G08970, AT1G10480, AT1G13450, AT1G16060, AT1G18570, AT1G21450, AT1G51070, AT1G53910, AT1G58110, AT1G72740, AT1G73730, AT2G01930, AT2G20280, AT2G21240, AT2G34720, AT2G35530, AT2G37060, AT2G37650, AT2G40340, AT3G02830, AT3G04420, AT3G14180, AT3G27010, AT3G60530, AT4G09460, AT4G13980, AT4G17570, AT4G17880, AT4G25440, AT4G25470, AT4G35040, AT5G02470, AT5G02840, AT5G15130, AT5G16540, AT5G18830, AT5G18960, AT5G25810, AT5G49300, AT1G15720, AT1G75540, AT2G22770, AT2G30130, AT2G33550, AT2G44840, AT2G45680, AT2G46270, AT3G07650, AT3G12480, AT4G02590, AT4G09180, AT4G24470, AT4G31800, AT5G01310, AT5G06110, AT5G37260, AT5G67580, AT1G25470, AT1G32540, AT1G42990, AT1G45249, AT1G59750, AT2G18160, AT2G30590, AT2G32250, AT3G04850, AT3G10800, AT3G11580, AT3G18380, AT3G21430, AT3G22830, AT3G23210, AT3G24050, AT3G53370, AT3G56850, AT3G61890, AT4G14770, AT4G20380, AT5G02320, AT5G22290, AT5G24590, AT5G40880, AT5G43650, AT5G47220, AT5G50570, AT5G64810, AT5G65130, AT5G66320, AT1G02220, AT1G03040, AT1G20980, AT1G30490, AT1G49950, AT1G52150, AT1G58100, AT1G62975, AT1G69580, AT1G74840, AT2G36080, AT2G36890, AT2G47070, AT3G21270, AT3G54340, AT4G11140, AT4G36740, AT5G05090, AT5G11050, AT5G11510, AT5G17810, AT5G38860, AT5G41020, AT5G42520, AT5G51990, AT5G63280, AT5G65080
1339	AT1G17710	288	AT1G01260, AT1G06850, AT1G09540, AT1G10320, AT1G13300, AT1G22640, AT1G28370, AT1G45249, AT1G52520, AT1G56170, AT1G62975, AT1G73730, AT1G77920, AT2G01060, AT2G21230, AT2G24260, AT2G28160, AT2G28550, AT2G33835, AT2G35530, AT2G38090, AT2G43500, AT2G45660, AT2G46310, AT3G16940, AT3G19360, AT3G19510, AT3G48430, AT3G53370, AT3G54810, AT3G57230, AT3G60030, AT4G06634, AT4G06746, AT4G13620, AT4G25440, AT4G26640, AT4G40060, AT5G05660, AT5G06100, AT5G08130, AT5G11260, AT5G20730, AT5G24590, AT5G25830, AT5G45420, AT5G47390, AT5G48150, AT5G51980, AT5G52010, AT5G56270, AT5G62610, AT5G65070, AT5G65100, AT5G67420, AT5G67450, AT1G01060, AT1G01350, AT1G01720, AT1G10480, AT1G21450, AT1G22190, AT1G22985, AT1G25580, AT1G26945, AT1G28520, AT1G29160, AT1G47760, AT1G47870, AT1G49950, AT1G51070, AT1G68920, AT1G71130, AT1G71520, AT2G20280, AT2G22300, AT2G24570, AT2G24830, AT2G25650, AT2G30130, AT2G30340, AT2G31370, AT2G34720, AT2G38340, AT2G40620, AT2G40970, AT2G43000, AT3G01470, AT3G04060, AT3G07650, AT3G16280, AT3G16857, AT3G19290, AT3G19860, AT3G46600, AT3G49530, AT3G51910, AT3G55980, AT3G57800, AT4G02560, AT4G11660, AT4G16430, AT4G17490, AT4G18880, AT4G23810, AT4G31920, AT5G08330, AT5G10030, AT5G14000, AT5G15130, AT5G22220, AT5G22890, AT5G24110, AT5G37020, AT5G43650, AT5G45580, AT5G47230, AT5G52660, AT5G65210, AT5G67300, AT1G01380, AT1G12610, AT1G18330, AT1G19350, AT1G21910, AT1G26960, AT1G28050, AT1G32330, AT1G34190, AT1G51140, AT1G71260, AT1G74660, AT1G76880, AT1G77570, AT1G80010, AT2G04880, AT2G24650, AT2G24790, AT2G26150, AT2G31380, AT2G33480, AT2G33710, AT2G40750, AT2G40950, AT3G01330, AT3G02990, AT3G09600, AT3G20310, AT3G23690, AT3G47710, AT3G48160, AT3G49940, AT3G51120, AT3G59470, AT3G61830, AT4G00238, AT4G18890, AT4G24470, AT4G34400, AT4G37180, AT4G37260, AT4G37650, AT4G38960, AT5G03740, AT5G04410, AT5G05550, AT5G19790, AT5G25810, AT5G40880, AT5G44160, AT5G51990, AT5G63280, AT1G01520, AT1G09770, AT1G21200, AT1G28420, AT1G49130, AT1G58100, AT1G59530, AT1G64380, AT1G69810, AT1G77200, AT2G20880, AT2G22850, AT2G36400, AT2G37430, AT2G46590, AT3G02380, AT3G18990, AT3G23240, AT3G28910, AT3G44750, AT3G46090, AT3G48440, AT3G49760, AT3G60530, AT4G01250, AT4G11070, AT4G27240, AT4G31270, AT4G36740, AT4G38620, AT4G39410, AT5G05090, AT5G05790, AT5G07580, AT5G16560, AT5G24800, AT5G26749, AT5G28530, AT5G53200, AT5G60130, AT5G62320, AT5G63260, AT5G63420, AT1G09530, AT1G12860, AT1G14920, AT1G17920, AT1G19700, AT1G27730, AT1G28360, AT1G49480, AT1G49720, AT1G51600, AT1G74840, AT1G76580, AT1G78700, AT2G27110, AT2G31280, AT2G33550, AT2G36890, AT2G37650, AT2G43280, AT3G04100, AT3G04670, AT3G06410, AT3G10590, AT3G12680, AT3G15510, AT3G19580, AT3G24050, AT3G25790, AT3G26744, AT3G44290, AT3G47640, AT3G52250, AT4G17500, AT4G18020, AT4G37850, AT5G07100, AT5G22570, AT5G39820, AT5G45710, AT5G47370, AT5G51910, AT5G52830, AT5G57150, AT5G66870, AT1G02030, AT1G02230, AT1G10120, AT1G42990, AT1G80840, AT2G16720, AT2G38250, AT2G40470, AT2G42380, AT2G46510, AT2G46680, AT3G50890, AT3G54990, AT3G55730, AT4G04450, AT4G17460, AT4G30980, AT4G32890, AT4G36710, AT4G37730, AT4G38910, AT5G06770, AT5G11050, AT5G15210, AT5G29000, AT5G42520, AT5G47220, AT5G53950, AT5G65130
1340	AT1G17720	132	AT1G01720, AT1G04990, AT1G10170, AT1G20980, AT1G27730, AT1G33240, AT1G62300, AT1G78080, AT1G80840, AT3G04670, AT3G07340, AT3G10800, AT3G54810, AT4G12020, AT4G16430, AT4G24020, AT5G04760, AT5G05410, AT5G15150, AT5G58900, AT1G29280, AT1G32150, AT1G77200, AT2G40140, AT3G09735, AT3G18990, AT4G32890, AT4G36730, AT5G10510, AT5G16560, AT5G37020, AT5G54680, AT5G63790, AT5G64810, AT1G12610, AT1G22190, AT1G42990, AT1G69600, AT2G13960, AT2G23340, AT2G28160, AT2G33835, AT2G37120, AT3G14230, AT3G51910, AT4G00150, AT4G06746, AT5G04410, AT5G16540, AT5G47370, AT1G22640, AT1G23380, AT1G26960, AT1G51600, AT1G59750, AT3G06590, AT3G49930, AT4G09180, AT4G25210, AT5G08130, AT5G12850, AT5G57620, AT5G63260, AT1G14685, AT2G25650, AT2G30130, AT2G30340, AT2G45050, AT3G01220, AT3G11100, AT3G17609, AT3G58120, AT3G60530, AT5G60890, AT1G09540, AT1G50600, AT2G03340, AT2G21240, AT2G24260, AT2G35530, AT3G10760, AT4G36780, AT5G03510, AT5G06770, AT5G06800, AT5G57660, AT5G58010, AT1G69490, AT2G41835, AT3G06250, AT3G23690, AT4G18880, AT1G34190, AT1G68550, AT1G69780, AT1G74500, AT1G79580, AT2G01060, AT2G36400, AT2G39880, AT2G44430, AT2G44940, AT2G47190, AT3G12130, AT3G20310, AT3G24120, AT4G11660, AT4G25400, AT5G12840, AT5G14750, AT5G42520, AT5G51980, AT5G51990, AT5G67110, AT5G67420, AT1G08010, AT1G12260, AT1G77450, AT2G40620, AT3G01470, AT3G16350, AT3G19290, AT3G22780, AT3G53370, AT3G57480, AT4G03250, AT4G32880, AT5G02320, AT5G14340, AT5G23090, AT5G45420, AT5G66300
1341	AT1G17730	124	AT1G21200, AT1G26945, AT1G29280, AT1G30650, AT1G51070, AT1G74840, AT1G80010, AT2G23290, AT2G37120, AT3G19580, AT4G34410, AT5G08790, AT5G54680, AT5G59820, AT1G13260, AT1G34370, AT1G53910, AT1G62300, AT2G24790, AT2G30130, AT3G09735, AT5G24590, AT5G43650, AT5G59450, AT1G20640, AT1G30330, AT1G34190, AT1G42990, AT1G68920, AT1G72210, AT2G31180, AT2G47890, AT3G14180, AT3G53340, AT4G00150, AT4G14410, AT4G36920, AT4G39070, AT5G05410, AT5G11260, AT5G42520, AT5G63260, AT1G07640, AT1G14685, AT1G29160, AT1G33240, AT1G68130, AT1G71692, AT2G01060, AT2G24260, AT2G28810, AT2G46830, AT3G01470, AT3G55370, AT4G36780, AT5G05660, AT5G24800, AT5G44080, AT5G63790, AT1G22070, AT1G27730, AT1G54830, AT2G20110, AT2G33500, AT2G38880, AT2G40470, AT3G11580, AT3G24860, AT3G44750, AT4G01280, AT5G19490, AT1G01350, AT1G64530, AT1G76890, AT1G77080, AT1G78080, AT1G80840, AT2G18160, AT2G25180, AT2G30340, AT3G14230, AT3G16350, AT3G17609, AT4G20380, AT4G24470, AT1G01720, AT1G10480, AT1G22985, AT1G68670, AT2G44730, AT3G25730, AT4G09460, AT4G25400, AT5G04340, AT1G06040, AT1G09770, AT1G12610, AT1G24625, AT1G77200, AT2G47190, AT3G09230, AT3G16940, AT3G19860, AT3G22170, AT3G29035, AT4G00730, AT4G23810, AT4G24240, AT4G31920, AT4G36990, AT4G38960, AT5G14750, AT5G25790, AT1G32150, AT1G49950, AT1G78600, AT1G79700, AT3G02990, AT3G06590, AT3G24050, AT5G23090, AT5G23280, AT5G39660, AT5G67190
1342	AT1G17744	366	AT1G01010, AT1G13450, AT1G17520, AT1G19490, AT1G22590, AT1G26945, AT1G53910, AT1G71520, AT1G73730, AT1G76880, AT1G78600, AT1G80840, AT2G13960, AT2G18160, AT2G28200, AT2G29065, AT2G30340, AT2G32250, AT2G35940, AT2G37120, AT3G02990, AT3G09600, AT3G09735, AT3G10760, AT3G18380, AT3G20310, AT3G25730, AT3G52910, AT3G53370, AT3G57800, AT3G58120, AT3G63350, AT4G08250, AT4G11660, AT4G13040, AT4G18170, AT4G24060, AT4G25210, AT4G25490, AT4G30980, AT4G37940, AT5G02320, AT5G02470, AT5G05090, AT5G06420, AT5G11260, AT5G23090, AT5G41020, AT5G47140, AT5G58010, AT5G58280, AT5G63790, AT1G01060, AT1G01720, AT1G03040, AT1G06040, AT1G06850, AT1G08000, AT1G10120, AT1G14685, AT1G19220, AT1G19350, AT1G20640, AT1G22810, AT1G25580, AT1G27730, AT1G27740, AT1G28520, AT1G32730, AT1G33280, AT1G42990, AT1G47870, AT1G51070, AT1G68550, AT1G68640, AT1G74660, AT1G74840, AT1G75080, AT1G75390, AT1G75710, AT2G20280, AT2G22760, AT2G26150, AT2G28160, AT2G31370, AT2G33710, AT2G34830, AT2G40470, AT2G41070, AT2G42400, AT2G47070, AT2G47460, AT3G04060, AT3G08505, AT3G10030, AT3G10800, AT3G12680, AT3G14230, AT3G22780, AT3G28920, AT3G46080, AT3G51910, AT3G56400, AT3G60530, AT4G00150, AT4G02560, AT4G02640, AT4G10350, AT4G13980, AT4G25410, AT4G25470, AT4G27950, AT4G30080, AT4G32730, AT4G34410, AT4G36730, AT4G36920, AT5G04240, AT5G05410, AT5G05660, AT5G06100, AT5G06950, AT5G08790, AT5G18270, AT5G24590, AT5G37020, AT5G42630, AT5G43170, AT5G51780, AT5G52010, AT5G52020, AT5G54680, AT5G59820, AT5G62020, AT5G63280, AT5G65060, AT5G66770, AT1G04990, AT1G08010, AT1G09540, AT1G21910, AT1G30970, AT1G32330, AT1G44830, AT1G54830, AT1G58100, AT1G66140, AT1G68130, AT1G68670, AT1G69580, AT1G69690, AT1G71260, AT1G71692, AT1G72050, AT1G77080, AT1G77640, AT2G01060, AT2G01930, AT2G02740, AT2G02820, AT2G22850, AT2G28510, AT2G28810, AT2G38090, AT2G38470, AT2G38880, AT2G39880, AT2G41130, AT2G44940, AT2G47210, AT3G01220, AT3G06740, AT3G18990, AT3G23690, AT3G24050, AT3G24860, AT3G27010, AT3G47620, AT3G48430, AT3G50650, AT3G55370, AT3G58630, AT3G60630, AT3G62420, AT4G01120, AT4G06634, AT4G32010, AT4G38900, AT4G39160, AT5G06800, AT5G08130, AT5G11270, AT5G13910, AT5G14340, AT5G23280, AT5G24800, AT5G39660, AT5G40330, AT5G50820, AT5G58340, AT5G61590, AT1G09770, AT1G22190, AT1G22640, AT1G29280, AT1G32870, AT1G34190, AT1G43700, AT1G47760, AT1G49720, AT1G69600, AT2G16770, AT2G25650, AT2G30470, AT2G33835, AT2G37650, AT2G38250, AT2G40950, AT2G43280, AT2G44840, AT2G45160, AT2G45680, AT3G22100, AT3G23230, AT3G29035, AT3G49530, AT3G49940, AT3G54620, AT3G54810, AT3G58710, AT4G00480, AT4G06746, AT4G12850, AT4G17750, AT4G21550, AT4G25610, AT4G30935, AT4G31920, AT4G32800, AT4G33280, AT4G39780, AT5G04410, AT5G06770, AT5G13330, AT5G15130, AT5G16820, AT5G48560, AT5G48670, AT5G49520, AT5G51910, AT1G10170, AT1G10320, AT1G18835, AT1G36060, AT1G51140, AT1G65620, AT1G66350, AT1G72650, AT1G75340, AT1G77570, AT1G78080, AT2G16720, AT2G24570, AT2G28350, AT2G30130, AT2G34710, AT2G34720, AT2G36890, AT2G42150, AT2G43000, AT2G46680, AT3G06410, AT3G07650, AT3G12130, AT3G16940, AT4G01680, AT4G23980, AT4G24240, AT4G32890, AT5G04760, AT5G06110, AT5G09410, AT5G13080, AT5G17300, AT5G37260, AT5G37800, AT5G40880, AT5G57660, AT5G63470, AT5G66320, AT1G05710, AT1G07980, AT1G09530, AT1G17920, AT1G19700, AT1G20980, AT1G21450, AT1G28420, AT1G43160, AT1G56170, AT1G69540, AT1G72830, AT2G20110, AT2G22430, AT2G22750, AT2G27300, AT2G43500, AT2G47890, AT3G04930, AT3G10500, AT3G11450, AT3G12250, AT3G17609, AT3G44290, AT3G48440, AT3G50260, AT3G52440, AT3G61150, AT3G61830, AT3G61890, AT4G01720, AT4G16750, AT4G18020, AT4G18890, AT4G31550, AT4G31800, AT4G34590, AT4G36900, AT4G36930, AT4G36990, AT4G39070, AT5G08190, AT5G10510, AT5G17430, AT5G17810, AT5G24110, AT5G44210, AT5G45420, AT5G47640, AT5G52510, AT5G64750, AT1G01350, AT1G26260, AT1G68120, AT1G73360, AT2G22770, AT2G23290, AT2G27470, AT2G38340, AT2G40340, AT2G45050, AT3G06250, AT3G09230, AT3G10480, AT3G24490, AT3G61630, AT4G01250, AT4G13640, AT4G29940, AT4G34000, AT4G35580, AT5G01380, AT5G06960, AT5G53950, AT5G63420, AT5G67580
1343	AT1G17745	202	AT1G06040, AT1G10170, AT1G29280, AT1G43160, AT1G51070, AT1G62300, AT1G74500, AT1G76890, AT2G30130, AT2G30250, AT2G36400, AT2G36890, AT2G43500, AT2G45050, AT3G04060, AT3G16857, AT3G23690, AT3G28910, AT3G29035, AT3G60530, AT4G17230, AT4G40060, AT5G01380, AT5G04760, AT5G08130, AT5G08330, AT5G08790, AT5G13180, AT5G13910, AT5G14000, AT5G15150, AT5G18270, AT5G26660, AT5G42630, AT5G48560, AT5G63790, AT5G64750, AT5G65210, AT1G01260, AT1G44830, AT2G18160, AT2G23340, AT2G24680, AT2G28160, AT2G30340, AT3G19860, AT3G46080, AT3G50650, AT3G60630, AT4G10350, AT4G17750, AT4G23810, AT4G27240, AT4G32040, AT4G32890, AT5G03740, AT5G15130, AT5G37260, AT5G51780, AT5G51790, AT5G58620, AT5G59820, AT1G13260, AT1G19210, AT1G25560, AT1G61730, AT1G74840, AT1G74930, AT1G78080, AT1G80840, AT2G16720, AT2G40140, AT2G40970, AT2G46400, AT3G11020, AT3G15210, AT3G15500, AT3G17609, AT3G18990, AT3G19580, AT3G49530, AT3G54810, AT4G00150, AT4G05100, AT4G37260, AT4G37790, AT5G05410, AT5G12850, AT5G24590, AT5G47390, AT5G49450, AT5G62020, AT1G34370, AT1G66230, AT1G77450, AT2G37120, AT2G41130, AT3G04670, AT4G02590, AT4G14410, AT4G25400, AT4G25480, AT4G29100, AT4G35550, AT4G36990, AT1G01030, AT1G01720, AT1G26945, AT1G27740, AT1G33240, AT1G67310, AT1G69780, AT2G31310, AT2G38300, AT2G47460, AT3G04420, AT3G16940, AT3G49930, AT3G58120, AT4G35270, AT5G23280, AT5G40330, AT5G54680, AT5G58080, AT2G24260, AT2G25180, AT2G46830, AT2G47210, AT3G09230, AT3G09735, AT3G53340, AT5G02470, AT5G11260, AT5G19790, AT5G28040, AT5G52510, AT5G60120, AT1G19850, AT1G21340, AT1G22190, AT1G22985, AT1G69600, AT1G77920, AT1G79580, AT2G22770, AT2G23320, AT2G26150, AT3G01470, AT3G55980, AT3G57800, AT4G17490, AT5G06110, AT5G10510, AT5G47230, AT5G67190, AT5G67580, AT1G01350, AT1G14685, AT1G54830, AT1G66350, AT1G74650, AT2G04880, AT2G22430, AT2G47190, AT3G01220, AT3G04930, AT3G11100, AT3G53820, AT3G57480, AT3G58630, AT4G11660, AT4G36730, AT5G05090, AT5G06420, AT5G22570, AT5G44180, AT5G47660, AT5G60200, AT5G67110, AT1G01010, AT1G19000, AT1G47655, AT1G52150, AT1G53910, AT1G68810, AT2G44840, AT2G46410, AT2G47070, AT3G11450, AT3G14230, AT3G25730, AT3G56400, AT4G17500, AT4G31800, AT4G36710, AT5G07580, AT5G14340, AT5G14750, AT5G16600, AT5G41020, AT5G59780, AT5G60850
1344	AT1G17750	296	AT1G09540, AT1G12260, AT1G14685, AT1G17040, AT1G17520, AT1G18750, AT1G33240, AT1G62975, AT2G03060, AT2G03340, AT2G22430, AT2G23290, AT2G29065, AT2G29660, AT2G35530, AT2G40340, AT2G44730, AT3G09370, AT3G10800, AT3G13040, AT3G16857, AT3G16940, AT3G21330, AT3G26744, AT3G50750, AT3G53600, AT4G11140, AT4G12750, AT4G14410, AT4G31920, AT4G34410, AT4G36240, AT5G02840, AT5G05090, AT5G15210, AT5G18830, AT5G44180, AT5G48560, AT5G52660, AT5G59570, AT5G61590, AT5G62000, AT5G62020, AT5G63470, AT5G65050, AT1G08000, AT1G13960, AT1G19350, AT1G19700, AT1G30490, AT1G32730, AT1G42990, AT1G50600, AT1G67310, AT1G75340, AT1G77080, AT2G22760, AT2G34830, AT2G36890, AT2G46400, AT3G56770, AT3G60630, AT3G63350, AT4G17460, AT4G18170, AT4G24470, AT4G25480, AT4G27950, AT4G29930, AT4G34680, AT4G36710, AT5G11260, AT5G17430, AT5G21960, AT5G24110, AT5G40880, AT5G47220, AT5G52010, AT5G60450, AT5G64060, AT5G64810, AT1G01030, AT1G10170, AT1G19220, AT1G19490, AT1G75390, AT1G76580, AT2G13960, AT2G23340, AT2G25180, AT2G31180, AT2G35700, AT2G36270, AT2G43500, AT2G45160, AT2G45880, AT3G04060, AT3G10480, AT3G10490, AT3G11100, AT3G12130, AT3G16770, AT3G19360, AT3G21270, AT3G22170, AT3G58630, AT4G00150, AT4G06746, AT4G21610, AT4G25400, AT4G29000, AT4G36900, AT5G03720, AT5G04340, AT5G04410, AT5G04760, AT5G45260, AT5G45580, AT5G57150, AT5G63260, AT5G65070, AT1G01010, AT1G18570, AT1G50640, AT1G54830, AT1G66230, AT1G71520, AT1G80840, AT2G40140, AT2G44840, AT2G46510, AT2G46590, AT3G06410, AT3G16350, AT3G46600, AT3G55980, AT3G56400, AT3G58710, AT3G61850, AT4G02640, AT4G17230, AT4G17500, AT4G31800, AT4G35040, AT4G36780, AT4G37740, AT5G43650, AT5G44160, AT5G59450, AT1G14350, AT1G15790, AT1G21200, AT1G22810, AT1G63650, AT1G72050, AT1G74250, AT1G74430, AT1G76350, AT1G77950, AT1G79180, AT2G01430, AT2G18350, AT2G20350, AT2G36340, AT2G36400, AT2G36960, AT2G38880, AT2G46310, AT3G04850, AT3G10030, AT3G21430, AT3G22760, AT3G46080, AT3G46090, AT3G46130, AT3G49760, AT3G49850, AT3G51910, AT3G52250, AT3G61150, AT4G18880, AT4G38070, AT5G02470, AT5G45420, AT5G51190, AT5G61270, AT5G65790, AT1G01350, AT1G24625, AT1G25550, AT1G25560, AT1G32870, AT1G51140, AT1G66350, AT1G69810, AT1G76880, AT1G76890, AT2G16485, AT2G22850, AT2G25650, AT2G29060, AT2G30130, AT2G33710, AT3G11020, AT3G59470, AT4G26640, AT4G34000, AT4G36920, AT5G06800, AT5G10570, AT5G42520, AT5G45710, AT5G49520, AT5G58900, AT5G64750, AT1G06180, AT1G13450, AT1G17460, AT1G29950, AT1G49720, AT1G64380, AT1G66600, AT1G69310, AT1G74660, AT1G79580, AT2G20880, AT2G24830, AT2G28510, AT3G09600, AT3G10040, AT3G20310, AT3G23240, AT3G58120, AT3G61830, AT3G62420, AT4G09180, AT4G37540, AT4G39780, AT5G09410, AT5G10280, AT5G13790, AT5G25470, AT5G41030, AT5G65080, AT1G06910, AT1G22070, AT1G34190, AT1G65620, AT2G21240, AT2G22630, AT2G23320, AT2G24570, AT2G26150, AT2G35550, AT2G42300, AT3G04930, AT3G11580, AT3G19510, AT3G20770, AT3G21175, AT3G23220, AT3G29035, AT3G48440, AT4G30080, AT5G06770, AT5G15150, AT5G22220, AT5G58340, AT1G17310, AT1G19850, AT1G23380, AT1G28370, AT1G34370, AT1G52890, AT1G66470, AT1G72830, AT1G80590, AT2G21230, AT2G24680, AT2G27470, AT2G47070, AT2G47890, AT3G25730, AT3G48590, AT3G50650, AT3G60490, AT4G01250, AT4G14540, AT4G17750, AT4G28610, AT5G07680, AT5G24590, AT5G24930, AT5G46760, AT5G47230, AT5G52170
1345	AT1G17760	308	AT1G10120, AT1G13960, AT1G19210, AT1G32240, AT1G51600, AT1G65330, AT1G68130, AT2G24680, AT2G24690, AT2G35430, AT2G36400, AT2G40200, AT2G41710, AT2G41835, AT2G42380, AT2G45880, AT2G47460, AT3G02830, AT3G08505, AT3G28470, AT3G47710, AT3G49850, AT3G54430, AT3G55730, AT4G04450, AT4G14770, AT4G21610, AT4G28610, AT4G32890, AT4G37740, AT5G07100, AT5G08520, AT5G15310, AT5G45710, AT5G53200, AT5G59570, AT5G60120, AT1G08010, AT1G15790, AT1G20600, AT1G66470, AT1G80010, AT2G21230, AT2G23290, AT2G24650, AT2G37260, AT2G40950, AT3G03660, AT3G09735, AT3G10000, AT3G16280, AT3G50890, AT3G55210, AT3G59470, AT3G60490, AT4G09180, AT4G17230, AT4G18020, AT4G18450, AT4G37850, AT4G40060, AT5G09410, AT5G14280, AT5G38140, AT5G46590, AT5G59450, AT5G64750, AT5G65050, AT1G01010, AT1G03790, AT1G10240, AT1G19850, AT1G28050, AT1G29280, AT1G32330, AT1G48000, AT1G68120, AT1G69490, AT1G72010, AT1G72650, AT1G74250, AT2G02060, AT2G02740, AT2G27470, AT2G35700, AT2G45120, AT3G03200, AT3G06490, AT3G11260, AT3G21430, AT4G00150, AT4G24020, AT4G36740, AT5G06420, AT5G07580, AT5G10140, AT5G14000, AT5G15210, AT5G15850, AT5G16560, AT5G17490, AT5G18300, AT5G26749, AT5G62165, AT1G02230, AT1G13450, AT1G24625, AT1G54060, AT1G69170, AT1G69690, AT1G77450, AT2G01570, AT2G21240, AT2G21320, AT2G30470, AT3G12250, AT3G14230, AT3G16350, AT3G19860, AT3G29035, AT3G47620, AT3G48920, AT3G57390, AT4G15090, AT4G16430, AT4G17500, AT4G31270, AT4G34000, AT5G01200, AT5G02030, AT5G04410, AT5G07310, AT5G08190, AT5G18550, AT5G25160, AT5G26930, AT5G37260, AT5G51990, AT5G52010, AT5G56270, AT5G60440, AT5G65070, AT5G67300, AT1G01350, AT1G09770, AT1G12260, AT1G19350, AT1G34190, AT1G43700, AT1G44830, AT1G63650, AT1G71260, AT1G75080, AT1G75390, AT1G80840, AT2G20880, AT2G24260, AT2G42400, AT2G47210, AT3G18990, AT3G61150, AT4G00238, AT4G00730, AT4G17460, AT4G36730, AT4G36920, AT5G06800, AT5G13180, AT5G22220, AT5G28530, AT5G42630, AT1G17520, AT1G18835, AT1G33280, AT1G34180, AT1G36060, AT1G44810, AT1G49480, AT1G65620, AT1G72050, AT1G75710, AT1G77570, AT1G79580, AT2G02820, AT2G24570, AT2G28350, AT2G34710, AT2G37120, AT2G37430, AT2G38880, AT2G40470, AT2G41070, AT2G43000, AT3G09600, AT3G13040, AT3G16940, AT3G25730, AT3G51120, AT4G00480, AT4G01250, AT4G10350, AT4G23980, AT4G24240, AT4G25210, AT5G06110, AT5G11270, AT5G17300, AT5G66320, AT1G25550, AT1G27360, AT1G62300, AT1G68150, AT1G74840, AT2G01930, AT2G22770, AT2G46270, AT2G47850, AT3G02550, AT3G03450, AT3G10800, AT3G11580, AT3G21810, AT3G52250, AT3G57800, AT3G58710, AT4G31800, AT5G03510, AT1G18400, AT1G19490, AT1G21450, AT1G42990, AT1G47870, AT1G50420, AT1G68200, AT1G72210, AT1G78700, AT2G03340, AT2G20110, AT2G30130, AT2G36080, AT2G36960, AT2G42280, AT2G46510, AT3G12130, AT3G12480, AT3G16770, AT3G23230, AT3G23690, AT3G27010, AT3G28920, AT3G44750, AT3G48440, AT3G59060, AT3G60530, AT3G61630, AT4G01680, AT4G16750, AT4G22680, AT4G27410, AT4G29100, AT4G36620, AT4G39410, AT5G04340, AT5G04760, AT5G06950, AT5G13910, AT5G14140, AT5G25475, AT5G25830, AT5G47220, AT5G67190, AT1G21200, AT1G22070, AT1G26610, AT1G35460, AT1G49950, AT1G54830, AT1G55110, AT1G57560, AT1G62700, AT1G68810, AT1G69600, AT2G16485, AT2G22840, AT2G24830, AT2G30250, AT2G39880, AT3G06590, AT3G10480, AT3G14180, AT3G21175, AT3G22780, AT3G48590, AT3G56660, AT4G12350, AT4G12850, AT4G14540, AT4G27240, AT4G29230, AT4G32010, AT4G36540, AT5G10030, AT5G13080, AT5G18830, AT5G49300, AT5G54680, AT5G63280, AT5G65790
1346	AT1G17780	259	AT1G01720, AT1G06850, AT1G10320, AT1G13300, AT1G28370, AT1G32150, AT1G45249, AT1G52520, AT1G62975, AT2G13960, AT2G22800, AT2G28550, AT2G32250, AT2G33835, AT2G38090, AT3G01220, AT3G06250, AT3G07340, AT3G10500, AT3G15030, AT3G16940, AT3G19510, AT3G22830, AT3G46080, AT3G53370, AT3G54810, AT4G12020, AT4G13620, AT4G24020, AT4G38620, AT4G39070, AT4G40060, AT5G05660, AT5G08330, AT5G11260, AT5G20730, AT5G22220, AT5G25830, AT5G45580, AT5G47390, AT5G48150, AT5G51780, AT5G52010, AT5G56270, AT5G62610, AT5G64750, AT5G65070, AT5G65100, AT5G66730, AT5G67420, AT1G08000, AT1G10120, AT1G14685, AT1G25560, AT1G28520, AT1G29962, AT1G75340, AT2G20110, AT2G28350, AT2G31280, AT2G33480, AT2G40340, AT3G23220, AT3G48430, AT3G49930, AT4G17500, AT4G36990, AT4G39160, AT5G04150, AT5G05410, AT5G09330, AT5G37800, AT5G39660, AT5G47220, AT5G51190, AT5G64060, AT5G64810, AT1G33240, AT2G21230, AT2G36080, AT2G38300, AT2G40620, AT2G44430, AT2G44730, AT2G47460, AT3G10760, AT3G23690, AT3G49850, AT4G01120, AT4G09180, AT4G13640, AT4G17460, AT4G26640, AT4G37940, AT5G02840, AT5G03150, AT5G08130, AT5G12850, AT5G13180, AT5G26880, AT5G40330, AT1G06070, AT1G14580, AT1G22640, AT1G28310, AT1G69600, AT2G23290, AT2G36890, AT2G45120, AT3G06590, AT3G25730, AT3G45260, AT3G51120, AT3G54220, AT4G01550, AT4G05100, AT5G15150, AT5G57150, AT5G57620, AT5G60890, AT5G65790, AT1G03040, AT1G26680, AT1G30330, AT1G34370, AT1G51700, AT1G65620, AT1G68240, AT1G69570, AT1G80010, AT2G06200, AT2G28160, AT2G33500, AT2G34720, AT2G37120, AT2G44910, AT2G47260, AT3G12480, AT3G15210, AT3G54390, AT3G60530, AT4G06746, AT4G24470, AT4G37540, AT5G01900, AT5G10280, AT5G17810, AT5G22570, AT5G24930, AT5G51790, AT5G53980, AT5G63470, AT5G65640, AT5G67180, AT1G10170, AT1G15720, AT1G20980, AT1G43160, AT1G54160, AT1G61730, AT1G71520, AT2G04880, AT2G24260, AT2G30130, AT2G38470, AT2G45680, AT2G46400, AT3G15500, AT3G15510, AT3G20910, AT3G29035, AT3G50060, AT4G14410, AT4G16780, AT4G29940, AT4G37790, AT5G01380, AT5G04410, AT5G09410, AT5G16560, AT5G47670, AT5G62020, AT5G65210, AT1G10480, AT1G29280, AT1G58110, AT1G68150, AT1G72740, AT2G22300, AT2G22430, AT2G22760, AT2G40950, AT3G01470, AT3G02990, AT3G04070, AT3G09370, AT3G49530, AT3G61890, AT4G36780, AT5G08790, AT5G22890, AT5G37020, AT5G59820, AT5G65050, AT1G01350, AT1G08970, AT1G17460, AT1G25550, AT1G30650, AT1G53170, AT2G22840, AT2G24650, AT2G25650, AT2G46270, AT2G47190, AT3G12130, AT3G24490, AT3G48590, AT3G58120, AT4G01540, AT4G25610, AT4G32040, AT4G34590, AT4G36930, AT5G06950, AT5G12840, AT5G25475, AT5G44210, AT5G47640, AT5G49520, AT5G59570, AT5G67300, AT5G67580, AT1G09540, AT1G19350, AT1G21450, AT1G22190, AT1G46264, AT1G69780, AT1G74660, AT1G76870, AT2G22770, AT2G23320, AT2G42440, AT2G46410, AT3G47620, AT3G49940, AT4G11660, AT4G27240, AT4G36730, AT4G37850, AT4G38900, AT4G38960, AT5G15480, AT5G45710, AT5G47230, AT5G48560, AT5G59450, AT5G62430
1347	AT1G17790	262	AT1G08000, AT1G18570, AT1G18710, AT1G22640, AT1G30490, AT1G68670, AT1G72210, AT1G77200, AT1G80010, AT2G24650, AT2G24830, AT2G36010, AT2G42300, AT2G47460, AT3G07340, AT3G09230, AT3G16350, AT3G18100, AT3G22830, AT3G54810, AT3G55980, AT3G58710, AT3G59470, AT4G11070, AT4G12020, AT4G13640, AT4G35590, AT5G05410, AT5G06770, AT5G20730, AT5G28530, AT5G43650, AT5G45260, AT5G56270, AT5G58900, AT1G01720, AT1G10170, AT1G13260, AT1G14920, AT1G32640, AT1G68120, AT1G71520, AT1G75540, AT1G78080, AT2G01060, AT2G16485, AT3G02990, AT3G10000, AT3G16280, AT3G19290, AT3G53340, AT4G16610, AT4G21550, AT4G21610, AT4G30935, AT5G10140, AT5G17810, AT5G22290, AT5G22570, AT5G43170, AT5G47390, AT5G51990, AT5G66870, AT5G67420, AT1G19700, AT1G29280, AT1G35460, AT1G49560, AT1G51070, AT1G56010, AT1G64380, AT1G72650, AT1G77920, AT2G02070, AT2G04880, AT2G22850, AT2G28160, AT2G30590, AT2G33710, AT2G33835, AT2G46410, AT3G15210, AT3G48440, AT3G54390, AT3G60030, AT4G01120, AT4G16141, AT4G23550, AT4G37940, AT5G08190, AT5G25830, AT5G42630, AT5G45580, AT5G45710, AT5G65310, AT1G71450, AT1G72050, AT1G74430, AT1G76880, AT1G79180, AT2G17040, AT2G24570, AT2G28810, AT2G29660, AT2G34720, AT2G35430, AT2G46830, AT3G10760, AT3G12250, AT3G18380, AT3G22170, AT3G24520, AT3G46600, AT3G47710, AT3G49930, AT3G53600, AT3G58190, AT3G61850, AT4G00238, AT4G17230, AT4G25410, AT4G34680, AT4G37650, AT5G06960, AT5G14750, AT5G18270, AT5G44190, AT5G47660, AT1G19850, AT1G22985, AT1G33280, AT1G52150, AT1G62300, AT1G68810, AT1G76580, AT2G01570, AT2G01940, AT2G20180, AT2G40950, AT2G41900, AT2G45880, AT3G12977, AT3G24050, AT4G16750, AT4G35040, AT4G36160, AT5G14010, AT5G24110, AT5G43270, AT5G51980, AT5G62165, AT5G63790, AT5G67180, AT1G01350, AT1G10320, AT1G24625, AT1G51140, AT1G62975, AT1G64105, AT1G66350, AT1G72740, AT1G75340, AT2G16720, AT2G30130, AT2G30340, AT2G36890, AT2G41835, AT2G42150, AT2G46680, AT2G47890, AT3G06410, AT3G12130, AT4G01680, AT4G02640, AT4G24020, AT4G36920, AT5G04760, AT5G13080, AT5G37260, AT5G37800, AT5G40880, AT5G52010, AT5G57660, AT5G61890, AT5G63470, AT5G64750, AT5G64810, AT1G10480, AT1G25580, AT1G27660, AT1G43700, AT1G74840, AT1G76320, AT2G13960, AT2G20280, AT3G01470, AT3G02150, AT3G04060, AT3G08505, AT3G19500, AT3G54990, AT3G58630, AT4G09460, AT5G10030, AT5G13180, AT5G45050, AT5G57390, AT1G07980, AT1G19210, AT1G21340, AT1G71260, AT2G21230, AT2G25900, AT2G38470, AT2G43500, AT3G11020, AT3G16770, AT3G49940, AT3G50650, AT4G00150, AT4G23810, AT4G24150, AT4G25610, AT4G29000, AT4G36990, AT4G37540, AT5G18830, AT5G44260, AT5G47230, AT5G51190, AT5G59570, AT5G61600, AT1G06040, AT1G12630, AT1G19000, AT1G20640, AT1G32540, AT1G47655, AT1G49480, AT1G50600, AT1G51190, AT1G76350, AT2G06200, AT2G31280, AT2G31380, AT2G32250, AT2G47850, AT3G09735, AT3G11280, AT3G15030, AT3G23250, AT3G56400, AT3G57670, AT4G12240, AT4G25400, AT4G29100, AT4G34590, AT5G07580, AT5G12870, AT5G23000, AT5G39610, AT5G42780
1348	AT1G17810	61	AT1G03970, AT1G12610, AT1G13960, AT1G20640, AT1G21200, AT1G22985, AT1G26960, AT1G32640, AT1G49480, AT1G68920, AT1G69600, AT1G74840, AT1G79840, AT2G01570, AT2G30130, AT2G30340, AT2G37120, AT2G44730, AT2G44840, AT2G44940, AT2G47190, AT2G47210, AT2G47850, AT3G01220, AT3G01470, AT3G14230, AT3G15210, AT3G28910, AT3G49850, AT3G50260, AT3G55730, AT3G56400, AT3G56850, AT4G00730, AT4G01120, AT4G06634, AT4G16430, AT4G28610, AT4G29100, AT4G32040, AT4G37790, AT4G38900, AT5G03510, AT5G05090, AT5G08520, AT5G14750, AT5G16560, AT5G17300, AT5G20730, AT5G22570, AT5G40880, AT5G44180, AT5G49450, AT5G49520, AT5G52020, AT5G52510, AT5G53200, AT5G54680, AT5G57660, AT5G62610, AT5G67450
1349	AT1G17820	332	AT1G10320, AT1G14685, AT1G26260, AT1G45249, AT1G52520, AT1G72830, AT1G75390, AT1G77200, AT1G77450, AT2G02820, AT2G03340, AT2G24680, AT2G29660, AT2G33835, AT2G38090, AT2G41070, AT2G44730, AT3G09230, AT3G09370, AT3G16940, AT3G27940, AT3G53370, AT3G54810, AT3G59470, AT4G13980, AT4G25410, AT5G44260, AT5G48150, AT5G63470, AT5G65100, AT1G01720, AT1G06910, AT1G07530, AT1G08000, AT1G09530, AT1G29280, AT1G29560, AT1G30970, AT1G33280, AT1G47760, AT1G51070, AT1G67970, AT1G68640, AT1G74660, AT1G77850, AT1G78080, AT2G35430, AT2G38880, AT3G02550, AT3G07500, AT3G07650, AT3G08505, AT3G12480, AT3G44290, AT3G47620, AT3G48590, AT3G50060, AT3G50750, AT3G56400, AT3G60030, AT3G62420, AT4G13640, AT4G18890, AT4G30080, AT5G05410, AT5G08190, AT5G15130, AT5G23090, AT5G23280, AT5G24930, AT5G28300, AT5G37020, AT5G43250, AT5G53950, AT5G62020, AT5G66870, AT1G21450, AT1G49720, AT1G51700, AT1G52880, AT1G52890, AT1G62975, AT1G66470, AT1G68150, AT1G69310, AT1G71520, AT1G74430, AT2G24830, AT2G31730, AT2G38250, AT2G40950, AT2G46510, AT3G09600, AT3G11020, AT3G11580, AT3G15510, AT3G16350, AT3G19290, AT3G22100, AT3G23240, AT3G27810, AT3G52250, AT3G55980, AT3G61890, AT4G01550, AT4G01680, AT4G12240, AT4G36870, AT4G37180, AT4G37650, AT4G37790, AT5G02840, AT5G06800, AT5G24110, AT5G47390, AT5G60690, AT5G60850, AT5G62430, AT5G63280, AT1G03040, AT1G04445, AT1G16060, AT1G17520, AT1G17590, AT1G19210, AT1G25470, AT1G27360, AT1G28310, AT1G29950, AT1G49010, AT1G64620, AT1G69690, AT1G71200, AT1G75080, AT2G23290, AT2G24260, AT2G25180, AT2G36890, AT2G37260, AT2G40970, AT2G46270, AT3G06740, AT3G09735, AT3G23220, AT4G00220, AT4G00540, AT4G06598, AT4G25610, AT4G29100, AT4G35550, AT4G36920, AT4G38180, AT5G01310, AT5G03150, AT5G11510, AT5G13180, AT5G15150, AT5G26880, AT5G44190, AT5G47670, AT5G49300, AT5G51790, AT5G65640, AT5G65790, AT1G01380, AT1G09710, AT1G09770, AT1G26870, AT1G32360, AT1G49560, AT1G51140, AT1G58100, AT1G59750, AT1G62360, AT1G77570, AT1G77950, AT2G27470, AT2G28350, AT2G29060, AT2G33480, AT3G10030, AT3G49690, AT3G50650, AT3G60110, AT4G00238, AT4G02640, AT4G14410, AT4G17460, AT4G25210, AT4G32890, AT4G35900, AT4G36930, AT5G09330, AT5G11260, AT5G28650, AT5G39660, AT5G39820, AT5G46760, AT5G47140, AT5G52660, AT5G56270, AT5G57390, AT5G62000, AT5G65510, AT5G67580, AT1G01350, AT1G10120, AT1G21200, AT1G57560, AT1G62990, AT1G80840, AT2G26150, AT2G40140, AT2G46410, AT3G05860, AT3G10500, AT3G15500, AT3G19510, AT3G22170, AT3G49530, AT3G53820, AT3G56980, AT4G04450, AT4G17490, AT4G22070, AT4G27410, AT4G40060, AT5G06839, AT5G12840, AT5G24590, AT1G08320, AT1G13260, AT1G32240, AT1G44810, AT1G51600, AT1G79180, AT2G01570, AT2G16770, AT2G28450, AT2G36400, AT2G40340, AT3G01470, AT3G11100, AT3G12730, AT3G29035, AT3G48440, AT4G03250, AT4G25400, AT4G28610, AT4G37730, AT4G37850, AT5G03510, AT5G04340, AT5G16560, AT5G18550, AT5G60450, AT5G62165, AT5G64750, AT5G64810, AT5G67190, AT1G26945, AT1G28050, AT1G30650, AT1G43700, AT1G63100, AT1G68840, AT1G71130, AT1G79700, AT2G30250, AT2G33710, AT3G12250, AT3G14180, AT3G25890, AT3G26744, AT3G46090, AT3G54620, AT4G01120, AT4G06634, AT4G11070, AT4G19990, AT4G29190, AT4G38900, AT4G38960, AT5G01380, AT5G16820, AT5G17810, AT5G20730, AT5G44080, AT5G45260, AT5G66730, AT5G66770, AT5G67420, AT5G67450, AT1G08810, AT1G10240, AT1G18330, AT1G23380, AT1G33060, AT1G69490, AT2G01940, AT2G17150, AT2G20110, AT2G23320, AT2G28160, AT2G28810, AT2G30130, AT2G30590, AT2G36270, AT2G37650, AT2G40200, AT2G41835, AT2G42660, AT2G47210, AT3G16280, AT3G24120, AT3G24860, AT3G25990, AT3G49760, AT3G57800, AT4G18880, AT4G24240, AT4G29940, AT4G31270, AT4G32880, AT4G36160, AT4G37940, AT4G39160, AT5G10030, AT5G10510, AT5G25790, AT5G64060, AT5G65080
1350	AT1G17830	316	AT1G08010, AT1G14410, AT1G17460, AT1G22810, AT1G27730, AT1G29160, AT1G33060, AT1G49720, AT1G53170, AT1G54830, AT1G68670, AT1G68840, AT1G68920, AT1G71260, AT1G71520, AT1G73730, AT1G76320, AT1G78600, AT2G04890, AT2G22850, AT2G24650, AT2G24681, AT2G28550, AT2G29660, AT2G32250, AT2G36960, AT2G37430, AT2G38250, AT2G41070, AT2G42380, AT2G45680, AT2G46270, AT2G47070, AT3G10490, AT3G19580, AT3G22780, AT3G44750, AT3G49530, AT3G51910, AT3G63350, AT4G00730, AT4G06746, AT4G09180, AT4G13640, AT4G15090, AT4G17230, AT4G18170, AT4G18880, AT4G20380, AT4G24020, AT4G34590, AT5G02320, AT5G03415, AT5G08190, AT5G16540, AT5G22290, AT5G39610, AT5G43250, AT1G01260, AT1G01520, AT1G04445, AT1G10480, AT1G19210, AT1G26260, AT1G28520, AT1G30650, AT1G32540, AT1G42990, AT1G49010, AT1G58100, AT1G66810, AT1G69170, AT1G78080, AT1G79180, AT2G18160, AT2G22430, AT2G28160, AT2G28710, AT2G31230, AT2G36400, AT2G40140, AT2G47210, AT3G04060, AT3G04420, AT3G06590, AT3G09370, AT3G15500, AT3G23230, AT3G24490, AT3G47710, AT3G54620, AT3G55980, AT3G56770, AT4G00480, AT4G14410, AT4G36920, AT4G37740, AT5G18270, AT5G40330, AT5G40880, AT5G48560, AT5G49450, AT5G52830, AT5G58900, AT5G60120, AT5G60450, AT5G60890, AT1G03970, AT1G07530, AT1G18330, AT1G18400, AT1G21910, AT1G23380, AT1G32640, AT1G52880, AT1G74930, AT2G01430, AT2G03340, AT2G22300, AT2G22760, AT2G23320, AT2G29065, AT2G43280, AT2G46310, AT2G46400, AT3G01220, AT3G11440, AT3G16870, AT3G16940, AT3G22830, AT3G25790, AT3G54990, AT3G56400, AT3G56970, AT3G56980, AT3G59470, AT4G01250, AT4G02590, AT4G12850, AT4G17490, AT4G17750, AT4G31920, AT4G34410, AT5G01900, AT5G07680, AT5G12840, AT5G15130, AT5G22570, AT5G22890, AT5G24590, AT5G44080, AT5G47230, AT5G51990, AT5G59570, AT5G59820, AT1G02220, AT1G08290, AT1G22490, AT1G22985, AT1G27740, AT1G28370, AT1G32870, AT1G46768, AT1G51700, AT1G52520, AT1G53910, AT1G59750, AT1G72010, AT1G72740, AT1G73830, AT1G76580, AT2G27110, AT2G30590, AT2G32930, AT2G33835, AT2G34140, AT2G40340, AT2G41900, AT3G02550, AT3G04670, AT3G13040, AT3G19290, AT3G46640, AT3G53600, AT3G62090, AT4G01280, AT4G05100, AT4G12240, AT4G13040, AT4G23810, AT4G24060, AT4G25610, AT4G29190, AT4G30080, AT4G34990, AT4G35550, AT4G36710, AT4G36900, AT4G36930, AT5G05090, AT5G08130, AT5G10510, AT5G11270, AT5G13330, AT5G44210, AT5G46590, AT5G56780, AT5G56840, AT5G60200, AT5G67580, AT1G08000, AT1G18570, AT1G25550, AT1G50600, AT1G62300, AT1G66390, AT1G74430, AT1G77570, AT1G78700, AT1G80840, AT2G13960, AT2G22200, AT2G30250, AT2G31220, AT2G31730, AT2G37260, AT2G38470, AT2G40620, AT2G47890, AT3G04070, AT3G07650, AT3G23250, AT3G46070, AT3G53820, AT3G60030, AT3G62420, AT4G01580, AT4G24240, AT4G32040, AT4G35590, AT4G37850, AT5G42520, AT5G43650, AT5G45300, AT5G51190, AT5G58080, AT1G13260, AT1G21200, AT1G29950, AT1G74650, AT2G30130, AT2G45050, AT3G10470, AT3G24050, AT3G25730, AT3G28910, AT3G29035, AT3G48430, AT4G06634, AT5G13180, AT5G15210, AT5G29000, AT5G52510, AT1G13300, AT1G25470, AT1G44810, AT1G49950, AT2G20280, AT2G23290, AT2G33710, AT2G40740, AT3G04850, AT3G07340, AT3G12910, AT3G14230, AT4G11070, AT4G32730, AT4G38900, AT5G05410, AT5G10030, AT5G45710, AT5G47220, AT5G65130, AT5G66320, AT1G02230, AT1G17310, AT1G26960, AT1G33240, AT1G34370, AT1G52890, AT1G61730, AT1G66470, AT1G72830, AT1G75080, AT1G75390, AT2G22630, AT2G27050, AT2G30470, AT2G33550, AT2G36340, AT2G44840, AT2G46590, AT3G02830, AT3G09600, AT3G09735, AT3G50650, AT3G57390, AT3G60490, AT4G14540, AT4G17980, AT4G30980, AT4G32880, AT5G04240, AT5G04340, AT5G24930, AT5G46760
1351	AT1G17850	301	AT1G10320, AT1G19000, AT1G19210, AT1G27730, AT1G28370, AT1G32870, AT1G44830, AT1G50600, AT1G51140, AT1G62300, AT1G63650, AT1G66350, AT1G68150, AT1G70000, AT1G74250, AT1G80010, AT2G01430, AT2G20280, AT2G24650, AT2G24681, AT2G25650, AT2G26150, AT2G41835, AT2G42300, AT2G46810, AT2G47850, AT3G04070, AT3G11440, AT3G12250, AT3G19580, AT3G23230, AT3G45610, AT3G53820, AT3G55980, AT3G59470, AT4G00238, AT4G01550, AT4G13620, AT4G17750, AT4G18020, AT4G25470, AT4G25490, AT4G36740, AT4G40060, AT5G03740, AT5G04390, AT5G12840, AT5G16820, AT5G20730, AT5G45260, AT5G48250, AT5G62320, AT5G63790, AT1G13260, AT1G14685, AT1G33240, AT1G34190, AT1G54830, AT1G58100, AT1G68550, AT1G68670, AT1G68920, AT1G76320, AT2G01060, AT2G33720, AT2G40750, AT2G46680, AT3G01330, AT3G01530, AT3G10480, AT3G16857, AT3G22830, AT3G24520, AT3G47640, AT3G48160, AT3G49940, AT3G53340, AT3G58120, AT4G17490, AT4G25480, AT4G28110, AT4G31550, AT4G34400, AT4G37260, AT4G38900, AT5G47370, AT5G61600, AT5G65050, AT5G65060, AT5G66870, AT5G67110, AT1G01720, AT1G04445, AT1G10170, AT1G18570, AT1G18860, AT1G22810, AT1G22985, AT1G34370, AT1G52880, AT1G57560, AT1G69810, AT1G72740, AT1G76580, AT1G77450, AT2G20880, AT2G38340, AT2G40140, AT2G44840, AT2G45050, AT2G45680, AT3G04850, AT3G27650, AT3G46080, AT3G48590, AT3G48920, AT3G50260, AT4G21440, AT4G23550, AT4G29190, AT5G01200, AT5G15130, AT5G39610, AT5G46350, AT5G47640, AT5G47660, AT5G49520, AT5G52510, AT5G58900, AT5G59570, AT5G64810, AT1G01010, AT1G07530, AT1G07640, AT1G21340, AT1G22590, AT1G68810, AT1G75710, AT1G79580, AT2G03500, AT2G28160, AT2G28810, AT2G31370, AT2G36270, AT2G40470, AT2G40620, AT2G41130, AT2G43500, AT2G46310, AT2G46400, AT3G02830, AT3G08500, AT3G12680, AT3G14180, AT3G57230, AT4G00730, AT4G10350, AT4G12850, AT4G14770, AT4G18450, AT4G18890, AT4G31060, AT4G34990, AT4G35610, AT4G36920, AT5G06950, AT5G12330, AT5G15060, AT5G15160, AT5G23090, AT5G25830, AT5G42630, AT5G43250, AT5G48150, AT5G62165, AT5G63280, AT5G66300, AT1G43700, AT1G59640, AT1G68840, AT2G22200, AT2G29065, AT2G40200, AT2G40950, AT2G46510, AT2G47520, AT3G22780, AT3G47620, AT3G51910, AT4G01280, AT4G11070, AT4G14410, AT4G37850, AT5G02840, AT5G22380, AT5G25475, AT5G43650, AT5G45710, AT5G49300, AT5G57620, AT5G59450, AT5G66770, AT1G03970, AT1G10610, AT1G25560, AT1G26260, AT1G26945, AT1G30970, AT1G32640, AT1G51700, AT1G75390, AT1G77570, AT1G78700, AT1G80840, AT3G01080, AT3G06740, AT3G10030, AT3G12820, AT3G15210, AT3G17010, AT3G57480, AT3G58710, AT4G16141, AT4G23980, AT4G31800, AT4G32040, AT4G36620, AT4G36730, AT5G14750, AT5G37800, AT5G52660, AT5G53980, AT5G57150, AT5G67300, AT1G05230, AT1G08010, AT1G32150, AT1G49480, AT1G49560, AT1G50640, AT1G67310, AT1G71520, AT1G72360, AT1G77920, AT2G47260, AT3G01470, AT3G09370, AT3G11450, AT3G18380, AT3G44290, AT4G12750, AT4G17460, AT4G17500, AT4G24470, AT4G25210, AT4G36060, AT4G36710, AT4G36990, AT5G14000, AT5G42520, AT1G06040, AT1G14350, AT1G19850, AT1G29280, AT1G34180, AT1G50420, AT1G51190, AT1G56170, AT1G73730, AT1G76870, AT1G77950, AT1G80580, AT2G35550, AT2G36080, AT2G38090, AT2G45160, AT3G03660, AT3G11580, AT3G12130, AT3G16870, AT3G17609, AT3G25790, AT3G50700, AT3G60110, AT4G23750, AT4G34680, AT4G36240, AT4G36900, AT5G04340, AT5G04410, AT5G06710, AT5G10140, AT5G17810, AT5G25220, AT5G25470, AT5G28530, AT5G51910, AT5G51980, AT5G57660, AT5G65640, AT5G66730
1352	AT1G17860	190	AT1G01720, AT1G06040, AT1G10170, AT1G22985, AT1G34370, AT1G42990, AT1G43160, AT1G66470, AT1G69600, AT1G74840, AT1G78080, AT2G24260, AT2G30130, AT2G30340, AT2G44940, AT2G47890, AT3G09735, AT3G10800, AT3G15210, AT3G28910, AT3G29035, AT3G53370, AT3G54810, AT4G13620, AT4G30980, AT4G39160, AT4G40060, AT5G01380, AT5G04340, AT5G05410, AT5G08790, AT5G13180, AT5G16560, AT5G48560, AT5G49450, AT5G63790, AT5G64750, AT1G08970, AT1G10480, AT1G13260, AT1G19850, AT1G22190, AT1G26870, AT1G29160, AT1G32640, AT1G33280, AT1G62300, AT1G68150, AT1G70000, AT1G74500, AT1G79580, AT2G37430, AT2G43000, AT2G44840, AT2G46830, AT2G47260, AT3G01470, AT3G16770, AT3G20840, AT3G22830, AT3G49940, AT3G62420, AT4G10350, AT4G16141, AT4G16780, AT4G23750, AT4G25480, AT4G25490, AT4G36930, AT4G37940, AT5G03740, AT5G06110, AT5G14000, AT5G39820, AT5G59820, AT5G60850, AT1G03040, AT1G71520, AT1G80840, AT2G13960, AT2G22430, AT2G38300, AT3G01220, AT4G34410, AT4G36900, AT4G36990, AT5G18270, AT5G61890, AT5G65210, AT1G01350, AT1G22810, AT1G29280, AT1G50600, AT1G66600, AT2G23320, AT2G38250, AT2G40340, AT2G43500, AT3G48920, AT3G50260, AT4G18170, AT4G18880, AT4G30080, AT5G07100, AT5G13330, AT5G24110, AT5G46590, AT5G47370, AT5G49520, AT5G63280, AT1G25550, AT1G36060, AT1G46264, AT1G68840, AT1G69810, AT1G71260, AT2G18160, AT2G24570, AT2G38470, AT2G40470, AT2G45050, AT3G07340, AT3G11450, AT3G16870, AT3G25730, AT3G44750, AT3G55980, AT4G17490, AT4G25400, AT4G31550, AT5G40330, AT5G43650, AT5G67450, AT1G27730, AT1G28420, AT1G76890, AT2G22630, AT2G27050, AT2G28550, AT2G38090, AT3G17609, AT3G24520, AT3G53340, AT4G36780, AT5G24590, AT5G56200, AT5G58010, AT5G59450, AT5G65050, AT1G22640, AT1G25560, AT1G50640, AT1G53170, AT2G34140, AT2G40140, AT3G14180, AT3G49530, AT4G09460, AT4G17500, AT4G31800, AT5G03510, AT5G17810, AT5G59570, AT5G62020, AT5G67190, AT1G74930, AT3G12130, AT3G46080, AT4G23810, AT4G24470, AT4G25210, AT4G37260, AT5G08190, AT5G13080, AT5G15130, AT5G67580, AT1G32730, AT1G65620, AT2G28160, AT2G29065, AT2G33710, AT2G34830, AT2G36890, AT2G38880, AT2G45160, AT2G46270, AT4G01720, AT4G20380, AT5G43250, AT5G52830
1353	AT1G17870	311	AT1G14580, AT1G29950, AT1G34370, AT1G44830, AT1G53910, AT1G58100, AT1G59640, AT1G68840, AT1G75540, AT1G76320, AT2G01060, AT2G02820, AT2G04880, AT2G21240, AT2G26150, AT2G29065, AT2G31280, AT2G31370, AT2G35940, AT2G37120, AT2G37630, AT2G42400, AT2G43280, AT2G46680, AT3G16770, AT3G18380, AT3G19184, AT3G20770, AT3G23250, AT3G46080, AT3G47710, AT3G51120, AT3G51910, AT3G54320, AT3G54990, AT3G57390, AT3G63350, AT4G00730, AT4G06634, AT4G11660, AT4G16430, AT4G18450, AT4G38960, AT5G03720, AT5G17810, AT5G18300, AT5G28040, AT5G39660, AT5G42520, AT5G43650, AT5G45260, AT5G59450, AT5G64060, AT5G64810, AT5G66870, AT1G10170, AT1G13960, AT1G16060, AT1G22640, AT1G22810, AT1G24625, AT1G30490, AT1G31140, AT1G63030, AT1G71520, AT1G74500, AT2G03060, AT2G13960, AT2G16485, AT2G20180, AT2G22200, AT2G24690, AT2G30130, AT2G33480, AT3G01470, AT3G04060, AT3G04930, AT3G08505, AT3G21270, AT3G29035, AT3G44290, AT4G09180, AT4G09460, AT4G13620, AT4G16610, AT4G16750, AT4G17230, AT4G28140, AT4G30935, AT4G31920, AT4G36990, AT4G37730, AT5G05660, AT5G10030, AT5G23280, AT5G43270, AT5G44190, AT5G48560, AT5G53980, AT1G03970, AT1G04445, AT1G18330, AT1G19220, AT1G26260, AT1G54060, AT1G59750, AT1G69780, AT1G75080, AT1G76880, AT1G77080, AT2G18160, AT2G23290, AT2G24650, AT2G27300, AT2G28550, AT2G36080, AT2G40260, AT2G40620, AT2G41900, AT3G57230, AT3G60110, AT4G23980, AT4G25400, AT4G25410, AT4G29940, AT4G35270, AT5G08790, AT5G20730, AT5G23090, AT5G24930, AT5G28530, AT5G47370, AT5G57620, AT5G62000, AT5G62610, AT5G66730, AT5G66770, AT1G07640, AT1G10610, AT1G13450, AT1G30970, AT1G32640, AT1G50420, AT1G74930, AT1G76870, AT2G01570, AT2G25650, AT2G28810, AT2G34720, AT2G37260, AT2G46270, AT2G46590, AT3G04670, AT3G12680, AT3G14230, AT3G16857, AT3G23210, AT3G23690, AT3G47500, AT3G51080, AT3G54810, AT4G01250, AT4G01680, AT4G25470, AT4G25480, AT4G37180, AT5G02030, AT5G05410, AT5G05790, AT5G08190, AT5G08330, AT5G14000, AT5G15210, AT5G37260, AT5G47390, AT5G48250, AT5G62430, AT1G18570, AT1G22070, AT1G23380, AT1G28520, AT1G51190, AT1G76580, AT2G17150, AT2G20280, AT2G46310, AT2G46970, AT3G12130, AT3G19860, AT3G21430, AT3G24120, AT3G44750, AT3G50700, AT3G52910, AT3G58630, AT4G16141, AT4G18170, AT4G29190, AT5G18830, AT5G44180, AT5G45420, AT5G65790, AT1G01060, AT1G05805, AT1G14350, AT1G20700, AT1G25580, AT1G56170, AT1G62975, AT1G64105, AT1G67310, AT1G78700, AT2G20880, AT2G24570, AT2G36400, AT2G45160, AT3G09600, AT3G16940, AT3G23220, AT3G56400, AT4G13640, AT4G25490, AT4G36740, AT5G04240, AT5G06950, AT5G14750, AT5G16540, AT5G22290, AT5G22570, AT5G47640, AT5G47670, AT5G67190, AT1G01010, AT1G01380, AT1G04990, AT1G10240, AT1G18860, AT1G19850, AT1G33240, AT1G49130, AT1G65620, AT1G74660, AT1G78600, AT2G18350, AT2G33880, AT2G38300, AT2G38340, AT2G40970, AT2G41710, AT2G43010, AT3G04420, AT3G11440, AT3G19580, AT3G21175, AT3G53370, AT4G28610, AT4G36730, AT5G02840, AT5G07680, AT5G22380, AT5G22890, AT5G25470, AT5G28300, AT5G40330, AT5G53200, AT5G58620, AT5G65640, AT1G16490, AT1G21450, AT1G30210, AT1G48000, AT1G49720, AT1G50600, AT1G52150, AT1G53230, AT1G66550, AT1G69600, AT1G72050, AT1G74840, AT1G77920, AT1G80840, AT2G22630, AT2G22760, AT2G31730, AT3G06250, AT3G06490, AT3G10490, AT3G11020, AT3G25710, AT3G47600, AT3G47640, AT3G50410, AT3G52250, AT3G54620, AT3G58710, AT3G60030, AT3G61890, AT4G27410, AT4G34410, AT4G37790, AT4G38620, AT5G01200, AT5G01380, AT5G06250, AT5G18090, AT5G43170, AT5G51990, AT5G59340, AT5G61590, AT5G61890, AT5G64750
1354	AT1G17880	186	AT1G06040, AT1G10170, AT1G26960, AT1G42990, AT1G44810, AT1G69810, AT1G71260, AT1G72050, AT1G74500, AT1G76890, AT1G77200, AT2G36400, AT2G45050, AT3G01470, AT3G09735, AT3G15210, AT3G44750, AT3G54320, AT3G60530, AT4G16141, AT4G40060, AT5G03740, AT5G06110, AT5G08130, AT5G08330, AT5G08790, AT5G13180, AT5G14000, AT5G15150, AT5G26660, AT5G26880, AT5G42630, AT5G48560, AT5G53290, AT5G63790, AT5G64750, AT1G10480, AT1G13260, AT1G22985, AT1G26870, AT1G29160, AT1G33280, AT1G62300, AT1G75080, AT1G75710, AT1G79580, AT1G80840, AT2G28160, AT2G30130, AT2G38470, AT2G43000, AT3G04060, AT3G10800, AT4G10350, AT4G17490, AT4G23750, AT4G23810, AT4G36990, AT5G14750, AT5G15130, AT5G39820, AT5G43650, AT5G49450, AT5G52510, AT5G64810, AT1G74930, AT1G80010, AT2G24790, AT3G18990, AT3G53370, AT3G53600, AT3G54620, AT3G58630, AT4G02640, AT5G01380, AT5G05410, AT5G22220, AT5G46760, AT1G01720, AT1G13300, AT1G14580, AT1G19000, AT1G22640, AT1G32640, AT2G16720, AT2G22430, AT2G37120, AT2G45160, AT3G01220, AT3G24120, AT3G54220, AT3G62420, AT4G05100, AT4G36780, AT5G51990, AT5G57620, AT5G59450, AT5G59820, AT5G60890, AT5G65790, AT1G12610, AT1G20980, AT1G22190, AT1G25550, AT1G29280, AT1G33240, AT1G34370, AT1G68150, AT1G74840, AT1G75540, AT1G78080, AT2G22770, AT2G23320, AT2G40470, AT2G40620, AT3G06590, AT3G07340, AT3G16770, AT3G19580, AT3G20770, AT3G49530, AT3G54810, AT3G58120, AT4G17230, AT4G32890, AT4G34410, AT5G47370, AT5G57660, AT5G62020, AT1G20640, AT1G49950, AT1G50640, AT1G53910, AT1G69600, AT1G72740, AT2G01060, AT2G22630, AT2G24260, AT2G38880, AT3G09230, AT3G49850, AT4G37790, AT5G19790, AT5G51980, AT5G54680, AT1G25560, AT1G43160, AT1G77920, AT2G30340, AT2G40340, AT2G47260, AT3G29035, AT3G50260, AT4G01680, AT4G17500, AT4G31800, AT5G03510, AT5G04340, AT5G07100, AT5G10030, AT5G10510, AT5G18270, AT1G09770, AT1G14685, AT1G18570, AT1G51190, AT1G74250, AT1G78600, AT3G20310, AT3G24050, AT4G21610, AT4G38900, AT5G67300, AT1G68130, AT1G69570, AT2G24570, AT2G26150, AT2G28200, AT3G10760, AT3G22830, AT3G23690, AT3G49940, AT4G17460, AT4G25210, AT4G36920, AT5G25830
1355	AT1G17890	162	AT1G06040, AT1G22190, AT1G36060, AT1G68150, AT1G68840, AT1G74500, AT1G77450, AT1G78080, AT2G24790, AT2G30130, AT2G30340, AT2G37120, AT2G43500, AT2G45050, AT2G46410, AT3G06740, AT3G09735, AT3G10800, AT3G15210, AT3G54810, AT3G58120, AT3G60530, AT4G17460, AT4G31920, AT4G34410, AT4G40060, AT5G05410, AT5G08790, AT5G14000, AT5G42630, AT5G59820, AT5G65210, AT1G01720, AT1G25560, AT1G27730, AT1G32640, AT1G33240, AT1G33280, AT1G53170, AT1G80840, AT2G23320, AT2G40470, AT2G44840, AT2G46400, AT2G46830, AT3G09600, AT3G16770, AT3G19580, AT3G22760, AT3G44290, AT3G44750, AT3G62420, AT4G10350, AT4G16780, AT4G17500, AT4G23750, AT5G49520, AT5G57150, AT5G60850, AT5G63790, AT1G22640, AT1G28420, AT1G69780, AT1G74840, AT1G76890, AT2G22430, AT3G01220, AT3G14230, AT3G16857, AT3G23690, AT3G58710, AT3G60630, AT4G17230, AT4G27410, AT4G36730, AT4G36990, AT4G39070, AT5G04760, AT5G06770, AT5G11260, AT5G15150, AT1G14580, AT1G19350, AT2G29660, AT2G47460, AT3G04670, AT3G61850, AT4G29100, AT4G38910, AT5G13180, AT5G14340, AT5G49450, AT5G67300, AT1G09770, AT1G29280, AT1G30650, AT1G34370, AT1G62300, AT1G77200, AT2G24570, AT2G40750, AT3G01470, AT3G16870, AT3G49930, AT4G16141, AT4G31550, AT4G36620, AT5G03740, AT5G06110, AT5G15130, AT5G40330, AT5G52830, AT1G20980, AT1G51070, AT1G68670, AT1G69810, AT1G74930, AT3G16350, AT3G29035, AT3G50260, AT3G53370, AT3G53600, AT5G10030, AT5G18830, AT5G20730, AT5G54680, AT1G03970, AT1G19000, AT1G50600, AT1G75710, AT2G26150, AT3G46640, AT3G54620, AT5G01380, AT5G03510, AT5G14750, AT1G22985, AT1G49950, AT1G71520, AT2G22770, AT2G47890, AT3G06410, AT3G15500, AT3G19510, AT3G49940, AT4G18890, AT5G52020, AT5G66870, AT1G29950, AT1G53910, AT1G68810, AT1G74250, AT2G18160, AT2G40620, AT3G06590, AT3G07340, AT3G17609, AT3G24050, AT4G16610, AT4G29230, AT4G36160, AT5G45420
1356	AT1G17930	251	AT1G06850, AT1G06910, AT1G10480, AT1G10610, AT1G20640, AT1G22590, AT1G23380, AT1G32360, AT1G43700, AT1G72010, AT3G07650, AT3G23250, AT3G25790, AT3G57230, AT3G58120, AT4G08250, AT4G25440, AT4G25610, AT4G29190, AT4G32040, AT5G14280, AT5G15150, AT5G17300, AT5G24590, AT5G43270, AT5G45300, AT5G58280, AT5G62020, AT1G22190, AT1G22810, AT1G25470, AT1G26870, AT1G32870, AT2G36010, AT2G36890, AT2G37650, AT2G43500, AT3G10030, AT3G21175, AT3G22100, AT3G60630, AT4G02640, AT4G35550, AT4G38960, AT5G03720, AT5G09410, AT5G12850, AT5G16560, AT5G40880, AT5G53290, AT5G59450, AT5G67110, AT1G02340, AT1G18400, AT1G18570, AT1G21910, AT1G27740, AT1G32150, AT1G32640, AT1G64105, AT1G71260, AT1G79700, AT1G80010, AT2G22630, AT2G22840, AT2G28350, AT2G28810, AT2G34720, AT2G36400, AT2G41835, AT3G09735, AT3G19580, AT3G45260, AT3G51120, AT3G51910, AT3G61150, AT4G02590, AT4G13980, AT4G17230, AT4G20380, AT4G31920, AT5G02470, AT5G18830, AT5G24930, AT5G29000, AT5G43250, AT5G44190, AT5G47640, AT5G64220, AT5G66770, AT1G02230, AT1G06180, AT1G07640, AT1G12610, AT1G13260, AT1G21450, AT1G25250, AT1G44810, AT1G49480, AT1G66810, AT1G68130, AT1G77920, AT2G18160, AT2G20180, AT2G24790, AT3G04450, AT3G10040, AT3G12130, AT3G19360, AT3G60580, AT4G01120, AT4G02560, AT4G16430, AT4G25210, AT4G28610, AT4G34400, AT4G35590, AT4G37260, AT4G39410, AT5G02030, AT5G07310, AT5G08190, AT5G15210, AT5G41920, AT5G46760, AT5G51780, AT5G54680, AT5G65210, AT1G19210, AT1G30330, AT1G34180, AT1G68670, AT2G19810, AT2G28510, AT2G31370, AT2G37260, AT3G04670, AT3G11450, AT4G00150, AT4G32880, AT4G36730, AT5G03740, AT5G08330, AT5G37020, AT5G41020, AT5G47220, AT1G09770, AT1G15720, AT1G20980, AT1G29160, AT1G51070, AT1G54060, AT1G68840, AT2G02740, AT2G20570, AT2G24260, AT2G28550, AT2G37120, AT2G40340, AT2G47070, AT3G15500, AT3G15510, AT3G25990, AT3G46640, AT3G50060, AT4G03250, AT4G05100, AT4G06746, AT4G29940, AT4G34410, AT4G36990, AT4G37790, AT5G04410, AT5G26749, AT5G47670, AT5G58010, AT5G59570, AT1G10170, AT1G29280, AT1G50640, AT1G69310, AT1G74500, AT1G74840, AT1G77200, AT1G77450, AT2G24830, AT2G34140, AT2G41900, AT3G06410, AT3G18380, AT4G01250, AT4G14410, AT4G29930, AT5G08790, AT5G52510, AT5G59340, AT5G62610, AT1G04990, AT1G14600, AT1G28420, AT1G32330, AT1G51140, AT1G69780, AT1G75080, AT1G75340, AT1G77080, AT1G78600, AT2G40750, AT2G45120, AT3G06740, AT3G17609, AT3G19860, AT3G23220, AT3G46070, AT3G49530, AT3G59470, AT4G13620, AT4G26640, AT5G14750, AT5G39820, AT5G49300, AT5G56780, AT1G02220, AT1G06040, AT1G10120, AT1G28050, AT1G29950, AT1G33060, AT1G58100, AT1G64530, AT1G69580, AT1G72650, AT2G14210, AT2G42300, AT2G46270, AT2G47210, AT3G10480, AT3G10500, AT3G10760, AT3G24120, AT3G49760, AT4G00270, AT4G01280, AT4G13640, AT4G37650, AT5G01310, AT5G11260, AT5G18550, AT5G25190, AT5G60140, AT5G64060
1357	AT1G17940	273	AT1G01350, AT1G19850, AT1G26960, AT1G28050, AT1G44810, AT1G46264, AT1G72360, AT1G76890, AT1G77080, AT2G02820, AT2G25900, AT2G46270, AT2G46830, AT3G06490, AT3G15500, AT3G16350, AT3G17609, AT3G19290, AT3G19860, AT3G21270, AT3G21810, AT3G27010, AT3G46600, AT3G46640, AT3G49930, AT3G51910, AT3G61890, AT4G12850, AT4G14410, AT4G22070, AT4G27410, AT4G32010, AT4G34400, AT5G03740, AT5G06110, AT5G10030, AT5G17810, AT5G26660, AT5G37260, AT5G49520, AT5G58340, AT5G67300, AT1G02250, AT1G17040, AT1G17920, AT1G19490, AT1G21450, AT1G26870, AT1G31320, AT1G47760, AT1G51700, AT1G64380, AT1G75080, AT1G75390, AT1G76320, AT1G80010, AT2G22430, AT2G28160, AT2G37260, AT2G44430, AT2G44910, AT2G45160, AT3G06590, AT3G09735, AT3G12680, AT3G20770, AT3G24050, AT3G49530, AT3G49850, AT3G54810, AT3G59470, AT3G62420, AT4G00238, AT4G30980, AT4G34590, AT5G05550, AT5G09410, AT5G12850, AT5G39760, AT5G44180, AT5G51980, AT5G59450, AT5G65210, AT1G04990, AT1G10120, AT1G14580, AT1G22640, AT1G50420, AT1G80840, AT2G23290, AT2G31230, AT2G36890, AT3G45260, AT3G54220, AT3G61850, AT4G09460, AT4G17880, AT4G36540, AT5G01900, AT5G03150, AT5G10280, AT5G15150, AT5G20240, AT5G41920, AT5G43540, AT5G57620, AT5G63470, AT5G65640, AT5G65790, AT5G66730, AT1G07900, AT1G25250, AT1G25470, AT1G25550, AT1G26260, AT1G32150, AT1G32640, AT1G49480, AT1G68550, AT1G68640, AT1G69490, AT1G69600, AT1G70000, AT1G74660, AT1G75540, AT1G79700, AT2G01570, AT2G02740, AT2G13960, AT2G20280, AT2G36010, AT2G36080, AT2G45660, AT2G46680, AT3G14180, AT3G25730, AT3G51080, AT3G53820, AT4G00150, AT4G17570, AT4G25560, AT4G27950, AT4G29940, AT4G31615, AT4G32040, AT4G37850, AT5G18550, AT5G25470, AT5G45710, AT5G47640, AT5G53200, AT5G53980, AT5G65060, AT5G65310, AT1G19350, AT1G20980, AT1G25580, AT1G34190, AT1G54830, AT1G58110, AT1G69010, AT1G72740, AT1G74250, AT2G03060, AT2G24830, AT3G09230, AT3G16770, AT3G16857, AT3G19360, AT3G53340, AT3G60580, AT4G38960, AT5G02470, AT5G08520, AT5G45050, AT5G46760, AT5G56200, AT1G13260, AT1G20700, AT1G66390, AT1G74500, AT2G02540, AT2G16485, AT2G20110, AT2G20180, AT2G24260, AT2G24840, AT2G27050, AT2G28450, AT2G31730, AT2G34820, AT3G01330, AT3G04670, AT3G12250, AT3G12730, AT3G16870, AT3G49940, AT4G00250, AT4G00270, AT4G01120, AT4G16430, AT4G26640, AT4G30935, AT5G02840, AT5G04240, AT5G08790, AT5G13790, AT5G16560, AT5G24800, AT5G28530, AT5G47660, AT5G48250, AT5G63280, AT1G03970, AT1G05805, AT1G43160, AT1G56170, AT1G69780, AT1G73360, AT1G76350, AT2G23340, AT2G34140, AT2G37060, AT2G39880, AT2G47190, AT3G01220, AT3G11440, AT3G24120, AT3G24860, AT3G47620, AT3G50870, AT3G54320, AT3G55370, AT4G02590, AT4G24060, AT5G11260, AT5G11270, AT5G14010, AT5G23280, AT5G51780, AT5G60890, AT5G62470, AT5G65070, AT5G67110, AT1G06040, AT1G08010, AT1G17950, AT1G28470, AT1G35460, AT1G46768, AT1G54160, AT1G62990, AT1G71930, AT1G73410, AT2G16720, AT2G24570, AT2G28200, AT2G38340, AT2G40470, AT2G45420, AT3G04060, AT3G10470, AT3G44290, AT3G61630, AT4G00210, AT4G00220, AT4G09180, AT4G22680, AT4G28500, AT4G35550, AT5G03510, AT5G12870, AT5G18270
1358	AT1G17970	331	AT1G07980, AT1G25580, AT1G35460, AT1G45249, AT1G54060, AT1G67310, AT1G68670, AT1G75390, AT2G01430, AT2G16485, AT2G26150, AT3G01330, AT3G03200, AT3G10480, AT3G12977, AT3G15500, AT3G16940, AT3G18100, AT3G19290, AT3G21430, AT3G51120, AT3G55370, AT4G00150, AT4G01550, AT4G01720, AT4G04450, AT4G11660, AT4G29940, AT4G31650, AT4G31800, AT5G03150, AT5G10140, AT5G11270, AT5G17490, AT5G23090, AT5G41315, AT5G45420, AT5G46350, AT5G48250, AT5G52010, AT5G63280, AT5G67190, AT1G09770, AT1G10240, AT1G31320, AT1G32360, AT1G44810, AT1G50600, AT1G54830, AT1G62990, AT1G64105, AT1G72740, AT2G20280, AT2G34720, AT3G22170, AT3G49530, AT3G58710, AT3G60030, AT3G60460, AT3G61150, AT4G00270, AT4G02590, AT4G17880, AT4G34000, AT4G36930, AT4G38180, AT4G39070, AT5G04240, AT5G06110, AT5G08520, AT5G18300, AT5G22220, AT5G25475, AT5G41920, AT5G42520, AT5G47390, AT5G57150, AT5G67300, AT1G20700, AT1G66810, AT1G69780, AT1G71200, AT1G71260, AT2G22630, AT2G25900, AT2G28550, AT2G31380, AT2G31730, AT2G40260, AT3G17609, AT3G27010, AT3G46600, AT3G54220, AT3G57920, AT4G17570, AT4G18020, AT4G25410, AT4G36730, AT4G36780, AT5G05410, AT5G51190, AT5G59450, AT5G64220, AT1G01030, AT1G03040, AT1G13300, AT1G14580, AT1G22640, AT1G29160, AT1G66230, AT1G79180, AT2G16720, AT2G24260, AT2G36890, AT3G07500, AT3G20640, AT3G22830, AT3G57230, AT4G05170, AT4G09460, AT4G21340, AT4G31550, AT4G38620, AT5G06839, AT5G15150, AT5G51990, AT5G57620, AT5G61600, AT5G65790, AT1G15790, AT1G22590, AT1G29950, AT1G50420, AT1G68840, AT1G72210, AT2G06200, AT2G27470, AT2G40970, AT3G01220, AT3G09735, AT3G18960, AT3G19360, AT3G24050, AT3G60530, AT4G36620, AT4G37180, AT4G37730, AT5G06510, AT5G12330, AT5G16600, AT5G28300, AT5G35770, AT5G41020, AT5G47140, AT5G47660, AT5G47670, AT5G51790, AT5G65070, AT1G01060, AT1G09540, AT1G21910, AT1G29280, AT1G30650, AT1G32730, AT1G64530, AT1G69810, AT1G74660, AT1G75080, AT1G77920, AT2G03710, AT2G18160, AT2G21240, AT2G22750, AT2G27050, AT2G28160, AT2G33835, AT2G40750, AT3G10760, AT3G14020, AT3G18380, AT3G19580, AT3G24520, AT3G49940, AT3G55730, AT3G57480, AT4G29100, AT4G37850, AT5G06770, AT5G08330, AT5G11050, AT5G22570, AT5G26660, AT5G48560, AT5G62940, AT5G67420, AT1G05230, AT1G12610, AT1G18330, AT1G22190, AT1G25560, AT1G32150, AT1G43160, AT1G44830, AT1G68920, AT1G75340, AT1G77450, AT2G23290, AT2G25180, AT2G25650, AT2G30590, AT2G37630, AT2G41070, AT2G42280, AT2G43280, AT2G47520, AT3G06490, AT3G06590, AT3G09230, AT3G09370, AT3G11440, AT3G12680, AT3G16350, AT3G16857, AT3G23690, AT3G25890, AT3G28910, AT3G47500, AT3G50260, AT3G63350, AT4G02560, AT4G18890, AT4G25210, AT4G29930, AT4G30080, AT4G31920, AT4G35550, AT4G36900, AT5G03415, AT5G06950, AT5G06960, AT5G08790, AT5G15160, AT5G18960, AT5G25830, AT5G42630, AT5G43650, AT5G44080, AT5G44210, AT5G47230, AT5G48150, AT5G62020, AT5G63260, AT5G63470, AT5G64810, AT5G67580, AT1G01720, AT1G22070, AT1G26260, AT1G28050, AT1G43700, AT1G63100, AT1G69010, AT1G73730, AT1G75490, AT1G79700, AT2G04880, AT2G23320, AT2G36010, AT2G38250, AT2G43140, AT3G04930, AT3G11100, AT3G15030, AT3G24490, AT3G48590, AT3G49930, AT3G56400, AT4G01250, AT4G06634, AT4G19990, AT4G35270, AT4G37780, AT4G38960, AT5G03720, AT5G10030, AT5G10570, AT5G12840, AT5G12850, AT5G17810, AT5G25190, AT5G43170, AT5G44180, AT5G45260, AT5G60690, AT1G01350, AT1G18750, AT1G22985, AT1G25470, AT1G28370, AT1G36060, AT1G56170, AT1G71130, AT1G80580, AT2G03060, AT2G20880, AT2G30340, AT2G45160, AT2G47260, AT3G11580, AT3G19860, AT3G21175, AT4G10350, AT4G17230, AT4G21440, AT4G25400, AT4G27950, AT4G36160, AT4G36240, AT4G38900, AT5G04340, AT5G04410, AT5G06710, AT5G07680, AT5G13180, AT5G24930, AT5G25220, AT5G38860, AT5G52660, AT5G64750, AT5G66730, AT5G66770
1359	AT1G17980	294	AT1G01260, AT1G04445, AT1G14410, AT1G18330, AT1G44810, AT1G54060, AT1G61730, AT2G20880, AT2G26150, AT2G45160, AT2G46830, AT3G12130, AT3G16870, AT3G21175, AT3G49940, AT3G51910, AT3G56850, AT4G17750, AT4G25210, AT4G25410, AT4G34990, AT4G36990, AT4G37180, AT4G40060, AT5G01380, AT5G02470, AT5G03740, AT5G06110, AT5G14750, AT5G15130, AT5G25830, AT5G27910, AT5G37260, AT5G40330, AT5G42780, AT5G62020, AT5G64750, AT5G65790, AT1G06910, AT1G10120, AT1G10170, AT1G17040, AT1G19700, AT1G30650, AT1G30970, AT1G54830, AT1G66560, AT1G68670, AT2G04890, AT2G25180, AT2G28350, AT2G43140, AT2G43500, AT3G15500, AT3G44350, AT3G47620, AT3G48160, AT3G53600, AT4G18020, AT4G36900, AT4G37790, AT5G05550, AT5G09410, AT5G10140, AT5G10510, AT5G17810, AT5G23280, AT5G24110, AT5G42700, AT5G47220, AT5G48560, AT5G53950, AT5G59450, AT1G19490, AT1G30330, AT1G65330, AT1G69310, AT1G72050, AT1G76350, AT2G21320, AT2G24790, AT2G30590, AT2G38300, AT2G40970, AT2G45050, AT2G45880, AT3G06410, AT3G11100, AT3G13810, AT3G25790, AT3G27940, AT4G28610, AT4G29000, AT4G30980, AT4G31920, AT4G33280, AT4G38960, AT4G39070, AT5G03720, AT5G08330, AT5G11260, AT5G15840, AT5G24800, AT5G26880, AT5G45710, AT5G50820, AT5G53290, AT1G03970, AT1G19210, AT1G26590, AT1G36060, AT1G43700, AT1G49950, AT1G51070, AT1G54330, AT1G67970, AT1G69580, AT1G78540, AT1G79580, AT2G20280, AT2G30340, AT2G35430, AT2G38340, AT2G44910, AT3G06250, AT3G14230, AT3G29035, AT3G61150, AT4G00480, AT4G06746, AT4G14410, AT4G19990, AT4G34590, AT4G36620, AT4G39780, AT5G52830, AT5G56780, AT5G67580, AT1G07520, AT1G09770, AT1G12980, AT1G53910, AT1G79700, AT2G02740, AT2G27470, AT2G42400, AT2G43280, AT3G01220, AT3G06590, AT3G16280, AT3G24860, AT3G44290, AT3G44750, AT3G54220, AT3G56770, AT4G01120, AT4G02590, AT4G03250, AT4G13640, AT4G16141, AT4G16430, AT4G29100, AT4G36930, AT5G14000, AT5G14140, AT5G15160, AT5G16560, AT5G17430, AT5G21960, AT5G43250, AT5G44180, AT5G47230, AT5G48670, AT1G01350, AT1G07530, AT1G08010, AT1G09540, AT1G18710, AT1G19220, AT1G53170, AT1G67310, AT1G77640, AT1G78600, AT3G04420, AT3G09370, AT3G46090, AT3G54810, AT3G60110, AT3G61890, AT4G17230, AT4G32010, AT5G14280, AT5G19490, AT5G24590, AT5G47370, AT5G54680, AT1G06850, AT1G13450, AT1G16060, AT1G26260, AT1G28420, AT1G32360, AT1G45249, AT1G50640, AT1G56010, AT1G58220, AT1G64105, AT2G37120, AT2G40340, AT3G23240, AT3G58630, AT3G61830, AT4G12850, AT4G18880, AT4G18890, AT4G25610, AT4G27950, AT4G29930, AT4G31800, AT4G35590, AT5G49520, AT5G50570, AT5G65100, AT5G65210, AT5G65640, AT5G67300, AT1G02230, AT1G14350, AT1G33060, AT2G23320, AT2G42300, AT2G47260, AT2G47460, AT3G04930, AT3G11580, AT3G24050, AT3G56400, AT3G62420, AT4G01280, AT4G11660, AT4G24470, AT4G25400, AT4G31270, AT4G35270, AT5G06770, AT5G16820, AT5G48150, AT5G48250, AT5G49300, AT5G60890, AT5G65050, AT1G02220, AT1G10320, AT1G22810, AT1G28520, AT1G32730, AT1G42990, AT1G66470, AT1G68840, AT1G69010, AT1G69810, AT1G71200, AT1G71520, AT1G75390, AT2G16770, AT2G21900, AT2G22850, AT2G35700, AT2G38090, AT2G45120, AT2G46400, AT3G09600, AT3G20770, AT3G23230, AT3G25730, AT3G46080, AT3G50260, AT3G58120, AT3G58780, AT4G14540, AT4G17490, AT4G29230, AT4G35580, AT4G37850, AT5G04240, AT5G18550, AT5G22220, AT5G22570, AT5G23090, AT5G24930, AT5G28040, AT5G38140, AT5G46760, AT5G59820
1360	AT1G18020	134	AT1G01260, AT1G08010, AT1G13260, AT1G18400, AT1G25580, AT1G26945, AT1G26960, AT1G27730, AT1G28420, AT1G29160, AT1G32730, AT1G47760, AT1G49950, AT1G58110, AT1G66470, AT1G69810, AT1G74930, AT1G76320, AT2G16720, AT2G22760, AT2G24830, AT2G25900, AT2G29065, AT2G30340, AT2G36010, AT2G36080, AT2G38470, AT2G40340, AT2G45480, AT3G04930, AT3G10800, AT3G14230, AT3G23690, AT3G24050, AT3G48430, AT3G51910, AT3G53600, AT3G53820, AT3G56980, AT3G57230, AT4G01280, AT4G11660, AT4G15090, AT4G25210, AT4G29930, AT4G30980, AT4G31550, AT4G36900, AT4G37540, AT5G04760, AT5G06100, AT5G06770, AT5G06960, AT5G09330, AT5G11050, AT5G15150, AT5G16540, AT5G28040, AT5G52830, AT1G01060, AT1G05230, AT1G07980, AT1G13300, AT1G17460, AT1G17920, AT1G22640, AT1G33280, AT1G36060, AT1G58220, AT1G59640, AT1G62300, AT1G64380, AT1G74660, AT1G75080, AT1G76350, AT2G01570, AT2G22750, AT2G23290, AT2G30130, AT2G31730, AT2G33710, AT2G36960, AT2G43500, AT2G45050, AT2G46400, AT2G46410, AT2G47210, AT3G16870, AT3G18990, AT3G23250, AT3G25730, AT3G25890, AT3G47640, AT3G49940, AT3G50060, AT3G53370, AT3G55730, AT3G56850, AT3G58120, AT3G61630, AT4G00730, AT4G09180, AT4G11140, AT4G12750, AT4G14770, AT4G16780, AT4G17490, AT4G21610, AT4G25480, AT4G25490, AT4G25610, AT4G27950, AT4G29000, AT4G32890, AT4G34590, AT4G37790, AT5G05550, AT5G12840, AT5G14140, AT5G15160, AT5G18550, AT5G22220, AT5G24930, AT5G25830, AT5G40330, AT5G43250, AT5G44260, AT5G47390, AT5G47660, AT5G51980, AT5G51990, AT5G57390, AT5G63260, AT5G67190
1361	AT1G18030	295	AT1G08970, AT1G10610, AT1G13450, AT1G16490, AT1G26610, AT1G66230, AT1G68150, AT1G68810, AT1G69780, AT1G74500, AT2G22840, AT2G24690, AT2G34710, AT2G34830, AT2G40340, AT3G01220, AT3G01470, AT3G04930, AT3G09735, AT3G47620, AT3G47710, AT3G48590, AT3G51960, AT3G56770, AT3G60530, AT4G00050, AT4G30080, AT4G32880, AT4G34410, AT5G01900, AT5G02840, AT5G08790, AT5G09410, AT5G15150, AT5G17800, AT5G25830, AT5G41200, AT5G41920, AT5G44260, AT5G60850, AT5G62020, AT5G62610, AT1G03040, AT1G07980, AT1G22640, AT1G25550, AT1G32640, AT1G36060, AT1G44810, AT1G53170, AT1G59640, AT1G72650, AT1G77640, AT1G79180, AT1G79580, AT2G20280, AT2G25900, AT2G37260, AT2G40470, AT2G40970, AT3G11450, AT3G20770, AT3G22170, AT3G49930, AT3G50700, AT3G53370, AT3G62420, AT4G09460, AT4G13040, AT4G29940, AT4G31550, AT4G37940, AT5G04240, AT5G04410, AT5G06110, AT5G12840, AT5G25475, AT5G47370, AT5G47390, AT5G51980, AT5G57390, AT5G67450, AT1G01030, AT1G04990, AT1G19700, AT1G28370, AT1G54830, AT1G61730, AT1G63650, AT1G64380, AT1G66810, AT1G68120, AT1G72210, AT2G02070, AT2G28550, AT2G28810, AT2G31180, AT2G36400, AT2G41900, AT2G46590, AT3G06740, AT3G18960, AT3G18990, AT3G27010, AT3G46080, AT3G52910, AT3G54320, AT3G61150, AT4G02560, AT4G11070, AT4G23810, AT4G25410, AT4G31270, AT4G34990, AT4G36740, AT5G10280, AT5G16560, AT5G43250, AT5G45580, AT5G53290, AT5G64220, AT5G65310, AT1G19350, AT1G29950, AT1G30650, AT1G58220, AT1G72740, AT2G25650, AT2G27110, AT2G29660, AT2G30470, AT2G40620, AT2G42400, AT3G09230, AT3G19290, AT3G46090, AT3G53340, AT3G57600, AT4G12240, AT4G12750, AT4G13620, AT5G02320, AT5G02460, AT5G06950, AT5G18090, AT5G40330, AT5G41020, AT5G45420, AT5G49300, AT5G59820, AT1G17040, AT1G22070, AT1G25470, AT1G26260, AT1G26945, AT1G51190, AT1G69010, AT2G22540, AT2G28160, AT2G30340, AT2G38880, AT2G42300, AT2G46530, AT3G02830, AT3G10490, AT3G22780, AT3G51910, AT3G57480, AT4G02590, AT4G11660, AT4G14410, AT4G25440, AT4G27240, AT4G38180, AT4G40060, AT5G14750, AT5G15210, AT5G38860, AT5G43270, AT5G44080, AT5G63420, AT1G10480, AT1G15790, AT1G20640, AT1G20980, AT1G21340, AT1G25580, AT1G33240, AT1G34370, AT1G46768, AT1G58110, AT1G64530, AT1G74250, AT1G75540, AT1G76580, AT2G03060, AT2G24650, AT2G24830, AT2G32250, AT2G45160, AT2G46270, AT2G47210, AT3G12977, AT3G23250, AT4G08150, AT4G26640, AT5G07580, AT5G11260, AT5G28770, AT5G45050, AT5G46760, AT5G63260, AT5G65210, AT1G02250, AT1G08000, AT1G09770, AT1G33060, AT1G47760, AT1G61660, AT1G69600, AT1G73730, AT1G77920, AT1G78080, AT2G25180, AT2G40140, AT2G44430, AT3G07650, AT3G16280, AT3G21810, AT3G28910, AT3G56400, AT4G15250, AT4G28610, AT4G36060, AT4G38960, AT5G04340, AT5G18300, AT5G22220, AT5G37800, AT5G52830, AT5G62165, AT5G66730, AT1G02230, AT1G13300, AT1G27370, AT1G30330, AT1G42990, AT1G49560, AT1G51700, AT1G66560, AT1G71520, AT1G75340, AT1G76350, AT2G16720, AT2G23290, AT2G24790, AT2G38090, AT2G39880, AT2G46510, AT3G12910, AT3G14230, AT3G22830, AT3G23690, AT3G50890, AT4G22070, AT4G25470, AT4G32890, AT4G34400, AT4G37260, AT4G37540, AT5G10030, AT5G29000, AT5G43650, AT5G47220, AT5G47230, AT5G65130, AT5G66870, AT1G01060, AT1G05805, AT1G06180, AT1G07520, AT1G26960, AT2G24260, AT2G24570, AT2G27050, AT2G47070, AT3G19510, AT4G08250, AT4G39160, AT5G03740, AT5G12850, AT5G15130, AT5G16820, AT5G48670, AT5G51780
1362	AT1G18040	298	AT1G06040, AT1G44810, AT1G49560, AT1G65620, AT1G69310, AT1G71260, AT1G72050, AT1G75710, AT2G02740, AT2G22840, AT2G27110, AT2G27470, AT2G30340, AT3G06740, AT3G09735, AT3G12680, AT3G16857, AT3G16870, AT3G18100, AT3G18380, AT3G24860, AT3G25890, AT3G29035, AT3G54620, AT3G60530, AT4G00270, AT4G01250, AT4G09460, AT4G16141, AT4G24470, AT4G31920, AT4G37940, AT4G38960, AT5G06960, AT5G12330, AT5G14750, AT5G15160, AT5G52170, AT5G52830, AT5G53290, AT5G66770, AT1G04990, AT1G18330, AT1G19210, AT1G27360, AT1G35460, AT1G49475, AT1G77200, AT2G24650, AT2G26150, AT2G37630, AT2G45050, AT2G47460, AT3G57480, AT4G02640, AT4G13640, AT4G14410, AT4G25210, AT4G30980, AT4G32730, AT4G37260, AT5G11510, AT5G13330, AT5G18960, AT5G45420, AT5G52660, AT1G05805, AT1G21450, AT1G69780, AT1G71130, AT1G74840, AT1G76350, AT1G80840, AT2G02820, AT2G17150, AT2G23290, AT2G27050, AT2G38250, AT2G38470, AT2G38880, AT2G42150, AT2G47520, AT3G10030, AT3G10490, AT3G10500, AT3G12250, AT3G16350, AT3G16770, AT3G19580, AT3G21270, AT3G45260, AT3G46070, AT3G53340, AT3G53600, AT3G54340, AT4G01120, AT4G17880, AT5G08330, AT5G15150, AT5G43540, AT5G48150, AT5G49300, AT5G54230, AT5G54680, AT5G63790, AT5G67300, AT1G02340, AT1G10170, AT1G15720, AT1G33240, AT1G42990, AT1G50420, AT1G69570, AT1G71450, AT1G75340, AT2G03340, AT2G20400, AT2G22770, AT2G22850, AT2G31280, AT2G35430, AT2G38340, AT2G47850, AT3G06490, AT3G12977, AT3G15210, AT3G22170, AT3G47640, AT3G54390, AT4G13980, AT4G20380, AT5G03740, AT5G09410, AT5G13080, AT5G26749, AT5G43250, AT5G47220, AT5G61890, AT5G67190, AT1G17520, AT1G63100, AT1G72210, AT1G74930, AT1G75080, AT1G79700, AT2G24680, AT2G33500, AT2G37060, AT3G19860, AT3G24050, AT3G28910, AT3G44750, AT3G56850, AT3G58630, AT3G60630, AT4G31615, AT4G32800, AT4G37650, AT5G12850, AT5G14140, AT5G20730, AT5G37800, AT5G41020, AT5G52020, AT5G56780, AT1G14685, AT1G19350, AT1G22640, AT1G26945, AT1G28420, AT1G69810, AT1G76880, AT2G25650, AT2G31210, AT2G33710, AT2G38090, AT2G40950, AT2G41900, AT2G45680, AT2G46810, AT2G47070, AT3G02990, AT3G09370, AT3G14230, AT4G00150, AT4G17460, AT4G18890, AT4G36780, AT4G38910, AT5G03510, AT5G06800, AT5G13910, AT5G15130, AT5G22570, AT5G24110, AT5G43270, AT5G51190, AT5G56270, AT5G57660, AT5G64810, AT5G65050, AT5G67450, AT1G01260, AT1G09530, AT1G55110, AT1G58100, AT1G69010, AT2G13960, AT2G35550, AT2G41835, AT3G16280, AT3G19500, AT3G19510, AT3G23230, AT3G54990, AT3G56400, AT3G57670, AT3G61150, AT3G61890, AT4G31270, AT4G35040, AT5G03415, AT5G06770, AT5G10510, AT5G28530, AT5G44080, AT5G47230, AT5G62430, AT1G05230, AT1G06180, AT1G07530, AT1G14410, AT1G25550, AT1G31140, AT1G32360, AT1G51140, AT1G59640, AT1G66600, AT1G68670, AT1G75390, AT1G76580, AT1G77080, AT1G77920, AT2G20180, AT2G24830, AT2G30470, AT2G34710, AT3G03660, AT3G09230, AT3G16940, AT3G17609, AT3G21430, AT3G22780, AT3G47500, AT3G51910, AT3G57800, AT3G63350, AT4G00730, AT4G31550, AT5G16540, AT5G23090, AT5G47390, AT5G63280, AT1G12630, AT1G18400, AT1G19000, AT1G27740, AT1G47655, AT1G61730, AT1G68200, AT1G68810, AT1G72360, AT2G01430, AT2G14210, AT2G31380, AT2G41710, AT2G42300, AT2G42380, AT3G07340, AT3G10480, AT3G11280, AT3G11450, AT3G19290, AT4G00238, AT4G03250, AT4G12240, AT4G19990, AT4G24060, AT4G32040, AT4G32880, AT4G34590, AT5G06710, AT5G08790, AT5G14960, AT5G23000, AT5G42780, AT5G59820, AT5G65060
1363	AT1G18060	321	AT1G01060, AT1G06910, AT1G08970, AT1G14410, AT1G18960, AT1G43700, AT1G46264, AT1G49480, AT1G61730, AT1G68550, AT1G71260, AT2G01060, AT2G01570, AT2G30470, AT2G31280, AT2G34140, AT2G36400, AT2G40950, AT3G01970, AT3G03450, AT3G09230, AT3G11450, AT3G17609, AT3G19360, AT3G22780, AT3G23210, AT3G24490, AT3G44750, AT3G48590, AT3G54320, AT3G56850, AT3G60630, AT4G23980, AT4G25210, AT4G26640, AT4G27240, AT4G29000, AT4G34990, AT4G37740, AT4G38620, AT5G02470, AT5G04410, AT5G09330, AT5G25830, AT5G27910, AT5G28040, AT5G41020, AT5G48250, AT5G53200, AT5G53290, AT5G63260, AT1G01720, AT1G02220, AT1G10610, AT1G13260, AT1G19210, AT1G20640, AT1G25550, AT1G31320, AT1G49475, AT1G72650, AT1G77200, AT2G22300, AT2G31180, AT2G33500, AT2G35430, AT2G36010, AT2G44730, AT2G44840, AT2G44910, AT2G46400, AT2G47260, AT2G47850, AT3G02550, AT3G03660, AT3G09600, AT3G12680, AT3G15030, AT3G23240, AT3G25790, AT3G28910, AT3G61630, AT3G62420, AT4G00210, AT4G00238, AT4G06634, AT4G09460, AT4G17230, AT4G24020, AT4G25470, AT4G34000, AT5G06960, AT5G25470, AT5G47370, AT5G49300, AT5G52020, AT5G58900, AT1G06040, AT1G51070, AT1G64380, AT1G66350, AT1G67310, AT1G69310, AT1G77920, AT1G79180, AT2G20400, AT2G29660, AT2G35530, AT2G40740, AT2G44940, AT3G03200, AT3G04070, AT3G11260, AT3G14180, AT3G18990, AT3G21175, AT3G54620, AT3G57390, AT3G57800, AT4G02640, AT4G16430, AT4G30080, AT4G34590, AT4G35040, AT4G39160, AT4G40060, AT5G25810, AT5G42780, AT5G47140, AT5G59450, AT5G62000, AT1G13450, AT1G17040, AT1G17460, AT1G30490, AT1G33240, AT1G44810, AT1G68130, AT2G22540, AT2G24690, AT2G25650, AT2G31070, AT2G37120, AT2G37630, AT2G42440, AT3G10030, AT3G11020, AT3G21330, AT3G23690, AT3G57980, AT4G25480, AT4G25490, AT4G30980, AT4G37540, AT4G37650, AT4G39070, AT5G03415, AT5G03740, AT5G12840, AT5G23090, AT5G23280, AT5G25160, AT5G26930, AT5G37260, AT5G38860, AT5G39820, AT5G43250, AT5G44160, AT5G48150, AT5G63420, AT1G01030, AT1G05710, AT1G30330, AT1G32730, AT1G58110, AT1G68120, AT1G72210, AT1G76320, AT1G79700, AT2G16485, AT2G25180, AT2G34830, AT2G46530, AT3G10480, AT3G11440, AT3G16857, AT3G18380, AT3G47710, AT3G52250, AT3G52910, AT4G13640, AT4G17570, AT4G28610, AT4G31615, AT5G06800, AT5G15480, AT5G16820, AT5G35770, AT5G37020, AT5G45050, AT5G45420, AT5G65050, AT1G14685, AT1G22640, AT1G26945, AT1G69810, AT1G71130, AT1G76880, AT2G31210, AT2G38090, AT2G41900, AT2G45680, AT2G46810, AT2G47070, AT3G19510, AT3G49760, AT3G56980, AT4G00150, AT4G17460, AT4G36780, AT4G38910, AT5G03510, AT5G05090, AT5G06110, AT5G13910, AT5G15130, AT5G21120, AT5G22570, AT5G43270, AT5G49520, AT5G51190, AT5G56270, AT5G57660, AT5G58620, AT5G64810, AT5G67450, AT1G07520, AT1G10480, AT1G18330, AT1G18835, AT1G21340, AT1G27730, AT1G30650, AT1G32870, AT1G33280, AT1G36060, AT1G75410, AT2G19810, AT2G23290, AT2G24570, AT2G26150, AT2G28200, AT2G29065, AT2G38340, AT2G38470, AT2G40470, AT2G40620, AT2G42380, AT3G12977, AT3G19580, AT3G51910, AT3G54810, AT3G56400, AT3G61890, AT4G01550, AT4G10350, AT4G11660, AT4G23810, AT4G31550, AT4G32040, AT4G36990, AT4G37790, AT4G37940, AT5G04340, AT5G05410, AT5G06770, AT5G08790, AT5G40880, AT5G44190, AT5G45580, AT5G48560, AT5G59820, AT5G61600, AT5G67420, AT1G01260, AT1G09540, AT1G19000, AT1G52150, AT1G53910, AT1G64530, AT1G72740, AT2G01940, AT2G16770, AT2G37060, AT2G45480, AT2G46270, AT2G46590, AT3G10760, AT3G13040, AT3G20640, AT3G24050, AT3G25890, AT3G29035, AT3G49850, AT3G51960, AT3G56970, AT3G57230, AT4G00270, AT4G01280, AT4G06746, AT4G31920, AT4G35270, AT5G05550, AT5G11510, AT5G15150, AT5G16600, AT5G17810, AT5G54680, AT5G57150, AT5G60690, AT5G67580
1364	AT1G18070	119	AT1G20980, AT1G21450, AT1G44830, AT1G75390, AT1G77080, AT1G77450, AT3G11450, AT3G54810, AT3G62420, AT5G04410, AT5G05660, AT5G41020, AT5G42630, AT5G45420, AT5G54680, AT5G65100, AT1G34370, AT1G66350, AT1G74500, AT1G75710, AT1G78080, AT2G29065, AT2G30130, AT2G34140, AT2G38470, AT2G40470, AT3G49930, AT4G01250, AT4G14410, AT5G03740, AT5G05410, AT5G06110, AT5G08790, AT5G48250, AT1G01060, AT1G21200, AT1G22640, AT2G18160, AT2G20280, AT3G17609, AT3G24120, AT3G51910, AT3G53370, AT3G55730, AT4G02640, AT5G48560, AT5G64220, AT1G22190, AT1G30970, AT1G54830, AT1G69600, AT2G45160, AT3G06740, AT3G19290, AT3G24490, AT4G13640, AT4G25210, AT4G29100, AT4G35040, AT5G13180, AT5G18830, AT1G01720, AT1G06040, AT1G74840, AT2G24790, AT2G37120, AT3G20770, AT3G22170, AT3G53600, AT5G06100, AT5G16560, AT5G63790, AT1G08000, AT1G10170, AT1G53910, AT1G76890, AT2G24260, AT2G36080, AT3G07650, AT3G09735, AT3G10030, AT3G10470, AT3G11100, AT3G52250, AT3G54620, AT4G01120, AT4G13620, AT1G22985, AT1G70000, AT1G80840, AT2G13960, AT2G22770, AT3G12480, AT3G46640, AT4G25400, AT5G01380, AT5G49450, AT5G66730, AT5G67300, AT1G22810, AT1G71520, AT2G38250, AT2G42400, AT2G47210, AT3G07340, AT3G09370, AT3G49530, AT3G50060, AT3G60030, AT4G37180, AT5G22570, AT5G57150, AT1G08970, AT1G34190, AT1G52150, AT1G68810, AT3G10480, AT3G22780, AT5G67420
1365	AT1G18080	176	AT1G06040, AT1G09770, AT1G10170, AT1G43160, AT1G51070, AT1G62300, AT1G71260, AT1G74500, AT2G01060, AT2G30130, AT2G37120, AT2G45050, AT3G01470, AT3G09735, AT3G15210, AT3G28910, AT3G29035, AT3G44750, AT3G54320, AT3G54810, AT3G60530, AT4G00730, AT4G16141, AT4G21610, AT4G23750, AT4G30980, AT4G36900, AT4G40060, AT5G03740, AT5G04760, AT5G06110, AT5G08330, AT5G08790, AT5G13180, AT5G15150, AT5G25830, AT5G26660, AT5G26880, AT5G42630, AT5G49450, AT5G63790, AT1G10480, AT1G22985, AT1G26870, AT1G80840, AT2G30340, AT3G04060, AT3G24050, AT4G10350, AT5G05410, AT5G14000, AT5G15130, AT5G52510, AT5G57660, AT5G64750, AT5G66870, AT5G67300, AT1G01060, AT1G06180, AT1G22640, AT1G61730, AT1G63650, AT2G22430, AT2G31380, AT2G36400, AT2G42300, AT3G12130, AT4G18020, AT4G34990, AT4G36990, AT4G39070, AT5G10280, AT5G12850, AT5G64220, AT1G01720, AT1G13260, AT1G14580, AT1G29160, AT1G32640, AT1G50600, AT1G68130, AT1G75390, AT2G23290, AT2G31310, AT2G34140, AT2G40970, AT2G41130, AT2G46270, AT3G19580, AT3G21330, AT3G54220, AT3G60030, AT3G61850, AT4G13620, AT4G36710, AT4G37540, AT5G44160, AT5G51780, AT5G57620, AT5G59820, AT5G65790, AT5G67190, AT1G21340, AT1G22190, AT1G27730, AT1G53170, AT1G74840, AT1G78080, AT1G79580, AT2G22770, AT2G23320, AT2G40470, AT2G46510, AT3G16770, AT3G25730, AT3G62420, AT4G17230, AT4G17490, AT4G17500, AT4G34410, AT5G39820, AT5G49520, AT5G60850, AT5G62020, AT1G19210, AT1G45249, AT2G18160, AT2G40620, AT3G01220, AT3G07650, AT3G48590, AT3G53370, AT5G48150, AT5G54680, AT5G59450, AT1G07530, AT1G19000, AT1G25560, AT1G69600, AT1G75710, AT2G26150, AT2G41070, AT2G44840, AT3G50260, AT4G09460, AT4G36780, AT4G37180, AT5G08130, AT5G40880, AT5G65210, AT2G28350, AT2G36270, AT2G38470, AT2G38880, AT2G40140, AT2G43000, AT2G46830, AT3G10030, AT3G10490, AT4G09180, AT5G10030, AT5G14750, AT5G43650, AT5G62610, AT1G12260, AT1G58100, AT2G16720, AT2G24260, AT3G06740, AT3G10760, AT3G19290, AT3G22830, AT3G51910, AT3G58120, AT4G37650, AT5G03510
1366	AT1G18090	300	AT1G19000, AT1G26590, AT1G33060, AT1G44810, AT1G58110, AT1G61730, AT1G66810, AT1G71260, AT1G74840, AT2G04890, AT2G16485, AT2G20110, AT2G27110, AT2G27470, AT2G33835, AT2G36010, AT2G38250, AT2G40950, AT2G44840, AT3G02990, AT3G11450, AT3G16870, AT3G19184, AT3G22780, AT3G23230, AT3G44750, AT3G48160, AT3G54320, AT3G55980, AT3G57800, AT4G01280, AT4G12240, AT4G13640, AT4G16141, AT4G18170, AT4G25480, AT4G31800, AT4G34590, AT4G36730, AT5G06770, AT5G14010, AT5G42630, AT5G43170, AT5G43250, AT5G62000, AT5G66320, AT1G01260, AT1G07520, AT1G18330, AT1G22490, AT1G30970, AT1G32240, AT1G49720, AT1G77080, AT1G79580, AT2G27050, AT2G28510, AT2G31230, AT2G37060, AT2G46510, AT2G46530, AT3G09735, AT3G14180, AT3G15210, AT3G16280, AT3G24120, AT3G51080, AT3G56770, AT4G12750, AT4G23750, AT4G24240, AT4G24470, AT4G37730, AT5G04150, AT5G04760, AT5G06110, AT5G10510, AT5G11270, AT5G16560, AT5G17490, AT5G25830, AT5G47140, AT5G47660, AT5G52010, AT5G60450, AT5G60850, AT5G61600, AT5G65050, AT1G06180, AT1G07980, AT1G13600, AT1G14685, AT1G16060, AT1G17460, AT1G25580, AT1G28420, AT1G32870, AT1G47870, AT1G52520, AT1G58100, AT1G72050, AT1G72650, AT2G16770, AT2G22200, AT2G24690, AT2G31310, AT2G33500, AT2G37120, AT2G40970, AT3G01330, AT3G06590, AT3G21330, AT3G26744, AT3G49850, AT3G49930, AT3G52910, AT3G56980, AT3G60630, AT4G00730, AT4G13620, AT4G17570, AT4G35270, AT4G35580, AT4G37650, AT4G39160, AT5G04240, AT5G05660, AT5G10140, AT5G16600, AT5G25475, AT5G25790, AT5G45420, AT5G45710, AT5G46350, AT5G48150, AT5G51780, AT5G63420, AT1G17040, AT1G49950, AT1G58220, AT1G63030, AT1G63650, AT1G69310, AT1G75340, AT2G22300, AT2G24680, AT2G28450, AT2G31380, AT2G42400, AT3G01600, AT3G19290, AT3G50700, AT3G51960, AT3G60030, AT4G39410, AT5G02030, AT5G04410, AT5G14750, AT5G20730, AT5G26749, AT5G37800, AT5G43270, AT5G44260, AT5G60890, AT5G63260, AT1G01350, AT1G09770, AT1G12610, AT1G18835, AT1G19220, AT1G19350, AT1G20980, AT1G27730, AT1G29160, AT1G30500, AT1G43160, AT1G43700, AT1G49130, AT1G52890, AT1G66470, AT1G74500, AT1G75710, AT1G79840, AT2G01060, AT2G14210, AT2G18160, AT2G20880, AT2G25900, AT2G28160, AT2G41070, AT2G46400, AT2G47210, AT2G47460, AT3G10030, AT3G12977, AT3G22100, AT3G23690, AT3G27940, AT3G28920, AT3G50060, AT3G54810, AT3G56400, AT3G60110, AT3G61630, AT4G01250, AT4G17750, AT4G21610, AT4G23810, AT4G31920, AT4G32040, AT4G36900, AT4G37260, AT4G37940, AT5G05090, AT5G08790, AT5G12840, AT5G15150, AT5G22570, AT5G47230, AT5G51190, AT5G53290, AT5G58340, AT5G65310, AT5G66730, AT1G01010, AT1G10170, AT1G10240, AT1G18860, AT1G19850, AT1G68670, AT1G69600, AT1G78600, AT2G13960, AT2G33880, AT2G34720, AT2G43010, AT2G46680, AT2G47890, AT3G03660, AT3G04060, AT3G07340, AT3G11440, AT3G19580, AT4G02590, AT4G09180, AT4G09460, AT4G26640, AT4G29190, AT4G29940, AT5G02840, AT5G13080, AT5G22380, AT5G56960, AT5G58620, AT5G65640, AT5G67180, AT1G10320, AT1G14920, AT1G22810, AT1G23380, AT1G25550, AT1G29280, AT1G32730, AT1G42990, AT1G68840, AT1G75080, AT1G75390, AT1G76870, AT1G77450, AT1G80730, AT2G01930, AT2G01940, AT2G21240, AT2G21900, AT2G30340, AT2G30590, AT2G38090, AT2G40200, AT2G40620, AT2G46830, AT3G12480, AT3G20770, AT3G25730, AT3G46080, AT3G47620, AT3G48440, AT3G49760, AT4G12850, AT4G25210, AT4G37850, AT5G02470, AT5G18550, AT5G21960, AT5G28040, AT5G28770, AT5G38140, AT5G44190, AT5G51790, AT5G62610, AT5G65080
1367	AT1G18140	254	AT1G02220, AT1G04990, AT1G16490, AT1G26610, AT1G29950, AT1G51070, AT1G52150, AT1G56170, AT1G64620, AT1G66230, AT1G68810, AT1G72010, AT1G74250, AT1G77920, AT2G01430, AT2G02820, AT2G16720, AT2G27110, AT2G31370, AT2G34710, AT2G41130, AT2G41835, AT2G46310, AT2G47850, AT3G06590, AT3G11450, AT3G12680, AT3G13040, AT3G14230, AT3G47620, AT3G48590, AT3G53340, AT4G01550, AT4G02590, AT4G13980, AT4G24060, AT4G32880, AT4G34990, AT4G36990, AT5G04240, AT5G04390, AT5G06770, AT5G10030, AT5G13910, AT5G17800, AT5G18960, AT5G48670, AT5G58010, AT5G60690, AT1G01260, AT1G01350, AT1G06850, AT1G08010, AT1G09770, AT1G14685, AT1G17040, AT1G17520, AT1G17920, AT1G21340, AT1G32330, AT1G32640, AT1G49720, AT1G67970, AT1G73360, AT1G75540, AT1G76880, AT1G77850, AT1G78080, AT2G01570, AT2G01930, AT2G04880, AT2G04890, AT2G22430, AT2G23340, AT2G24260, AT2G28160, AT2G28350, AT2G28450, AT2G30340, AT2G30470, AT2G33835, AT2G38090, AT2G41900, AT2G46410, AT2G46830, AT3G07650, AT3G09370, AT3G10480, AT3G10800, AT3G20770, AT3G21270, AT3G23210, AT3G23690, AT3G49760, AT3G49850, AT3G54430, AT3G57480, AT3G61150, AT4G00238, AT4G16430, AT4G30935, AT4G30980, AT4G31800, AT4G32730, AT4G34410, AT4G35580, AT4G36240, AT4G38960, AT5G04340, AT5G04760, AT5G06800, AT5G08130, AT5G08520, AT5G13180, AT5G15160, AT5G37020, AT5G40880, AT5G41020, AT5G42630, AT5G43270, AT5G45420, AT5G47370, AT5G48150, AT5G48560, AT5G51980, AT5G53950, AT5G58340, AT5G63280, AT1G01010, AT1G03040, AT1G13260, AT1G18570, AT1G25560, AT1G31050, AT1G53910, AT1G68840, AT1G74840, AT1G74930, AT1G79180, AT2G20280, AT2G40140, AT2G42430, AT2G42440, AT2G44840, AT3G20640, AT3G22830, AT3G24520, AT3G50060, AT3G57230, AT3G62420, AT3G63350, AT4G17500, AT4G29100, AT4G34000, AT4G35270, AT4G35550, AT4G38620, AT5G05790, AT5G07580, AT5G16600, AT5G26880, AT5G37260, AT5G44160, AT5G44190, AT5G49450, AT5G49620, AT5G51990, AT5G61600, AT5G62430, AT5G65210, AT1G01520, AT1G10120, AT1G30490, AT1G47870, AT1G58110, AT1G59530, AT1G68120, AT1G68920, AT1G69810, AT1G73730, AT1G75250, AT2G22760, AT2G30250, AT2G38880, AT2G42280, AT2G42300, AT2G44940, AT2G46590, AT3G01970, AT3G06490, AT3G11580, AT3G25990, AT3G28920, AT3G51080, AT3G53600, AT3G53820, AT3G54220, AT3G55730, AT3G61890, AT3G66656, AT4G06598, AT4G06746, AT4G09180, AT4G20380, AT4G28140, AT4G36740, AT4G38070, AT5G03415, AT5G12840, AT5G20730, AT5G22570, AT5G24800, AT5G27050, AT5G28040, AT5G44210, AT5G47660, AT5G60130, AT5G61890, AT5G64750, AT5G67190, AT1G07640, AT1G09530, AT1G09710, AT1G14580, AT1G14920, AT1G44830, AT1G68670, AT1G69170, AT1G70000, AT1G71692, AT2G21320, AT2G22800, AT2G31310, AT2G46810, AT3G15510, AT3G16940, AT3G18100, AT3G46600, AT3G47500, AT3G48920, AT3G55370, AT3G60390, AT3G61850, AT4G08250, AT4G23810, AT4G27410, AT4G32800, AT4G33280, AT4G36710, AT5G10970, AT5G14340, AT5G14490, AT5G26930, AT5G58280
1368	AT1G18150	170	AT1G01720, AT1G13300, AT1G27740, AT1G69780, AT1G74500, AT1G76890, AT2G24260, AT2G28160, AT2G28200, AT2G30340, AT2G45050, AT3G01220, AT3G01470, AT3G11020, AT3G15210, AT3G23690, AT3G58120, AT3G60530, AT4G30980, AT4G34410, AT5G05410, AT5G08790, AT5G14000, AT5G15130, AT5G15150, AT5G26660, AT5G44080, AT5G48150, AT1G04990, AT1G22985, AT1G34370, AT1G44830, AT1G53170, AT1G53910, AT1G80840, AT2G02820, AT2G30130, AT2G44840, AT3G04060, AT3G06250, AT3G19360, AT4G00730, AT4G10350, AT4G11660, AT4G23750, AT4G31920, AT5G52510, AT5G54680, AT5G62020, AT1G25580, AT1G59750, AT1G68840, AT1G72010, AT1G77450, AT2G27050, AT2G31370, AT3G17609, AT3G20310, AT4G06746, AT4G32040, AT4G36780, AT4G36990, AT5G16600, AT5G57150, AT1G13260, AT1G75390, AT2G29660, AT2G38090, AT2G40970, AT3G25790, AT3G49940, AT4G01120, AT4G35040, AT5G08330, AT5G14340, AT5G18830, AT5G23280, AT5G44160, AT5G48560, AT5G51780, AT5G65050, AT1G05805, AT1G06850, AT1G44810, AT2G16485, AT2G28550, AT2G33880, AT3G02990, AT3G04450, AT3G49930, AT3G53370, AT4G13040, AT4G17460, AT4G17750, AT4G25470, AT4G25610, AT4G26640, AT4G32010, AT4G37740, AT5G40330, AT5G52170, AT5G61890, AT1G19350, AT1G74840, AT2G44730, AT3G04930, AT3G21430, AT3G51910, AT3G53600, AT4G34000, AT5G58010, AT5G63470, AT5G67190, AT1G08010, AT1G13450, AT1G33280, AT2G30470, AT2G44430, AT3G14180, AT3G20770, AT4G17500, AT4G25400, AT5G04760, AT5G64810, AT5G66730, AT1G02030, AT1G20640, AT1G29160, AT1G31320, AT1G32240, AT1G36060, AT1G62300, AT2G03340, AT2G22430, AT2G34830, AT2G40470, AT2G43280, AT3G02380, AT3G12480, AT3G29035, AT3G46080, AT4G23810, AT4G31550, AT5G02470, AT5G08520, AT5G16820, AT5G18270, AT5G22570, AT5G24930, AT5G45580, AT5G47370, AT5G48250, AT5G49450, AT5G53290, AT5G62610, AT1G03040, AT1G06040, AT1G49950, AT1G58100, AT1G70510, AT2G20400, AT2G28510, AT2G31380, AT3G27940, AT3G60630, AT4G06634, AT4G13640, AT4G15090, AT4G25410, AT5G41020
1369	AT1G18160	189	AT1G02230, AT1G07520, AT1G20640, AT1G22810, AT1G51070, AT1G78700, AT2G22760, AT2G24260, AT2G25650, AT2G28550, AT3G04670, AT3G06590, AT3G10470, AT3G10800, AT3G53370, AT3G54810, AT4G11660, AT4G25400, AT5G05410, AT5G06110, AT5G08330, AT5G14000, AT5G47140, AT5G67450, AT1G14600, AT1G25580, AT1G30970, AT1G79580, AT2G20880, AT2G40970, AT2G42380, AT3G03660, AT3G16857, AT3G23230, AT4G24470, AT5G14750, AT5G65050, AT5G66870, AT5G67420, AT1G19210, AT1G19700, AT1G21910, AT1G59750, AT2G18160, AT2G26150, AT2G28350, AT2G40620, AT2G46410, AT2G46810, AT2G46830, AT3G11020, AT3G24120, AT3G51910, AT3G57800, AT3G60630, AT4G09180, AT4G25490, AT5G08130, AT5G24930, AT5G37260, AT5G65310, AT1G14920, AT1G15790, AT1G17590, AT1G19490, AT1G27740, AT1G33060, AT1G50640, AT1G52150, AT1G65910, AT1G74650, AT3G03450, AT3G06740, AT3G13810, AT3G19510, AT4G00150, AT4G01540, AT4G04450, AT4G13980, AT4G25610, AT4G30935, AT5G01900, AT5G15130, AT5G28040, AT5G48560, AT5G57660, AT5G63260, AT1G13260, AT1G34370, AT1G36060, AT1G49480, AT1G64620, AT1G68150, AT1G80010, AT2G24570, AT2G28160, AT2G34720, AT3G12480, AT3G14180, AT3G20770, AT3G29035, AT3G50750, AT3G60030, AT4G02560, AT4G10350, AT4G38180, AT5G10510, AT5G45710, AT5G53200, AT1G01720, AT1G07530, AT1G20980, AT1G62300, AT1G69810, AT1G76880, AT1G77450, AT2G38470, AT2G44430, AT3G04930, AT3G19290, AT3G50260, AT3G53600, AT4G29930, AT4G34000, AT4G39780, AT5G18270, AT5G52020, AT5G57150, AT5G59570, AT5G62020, AT5G63790, AT5G65210, AT1G03970, AT1G32330, AT1G69600, AT1G80840, AT2G16485, AT2G22770, AT2G37120, AT3G10500, AT3G22780, AT3G25730, AT4G19990, AT4G23810, AT4G38960, AT5G08190, AT5G41020, AT1G04990, AT1G08010, AT1G13300, AT1G65620, AT1G74500, AT1G74930, AT2G01570, AT2G23290, AT2G25900, AT2G35940, AT3G12977, AT4G18170, AT4G34410, AT5G22570, AT5G22890, AT5G26880, AT5G53290, AT5G56270, AT5G63470, AT1G02220, AT1G19850, AT1G51140, AT1G53170, AT1G58100, AT1G58220, AT1G63650, AT1G63910, AT1G68200, AT1G73830, AT2G27470, AT2G40750, AT2G45120, AT3G01330, AT3G10490, AT3G57480, AT3G63350, AT4G23750, AT4G28500, AT5G17810, AT5G18550, AT5G28770, AT5G65640
1370	AT1G18170	304	AT1G01030, AT1G07980, AT1G27370, AT1G29160, AT1G30210, AT1G43700, AT1G49720, AT1G58110, AT1G64105, AT1G72360, AT2G02740, AT2G22630, AT2G23340, AT2G34830, AT2G36010, AT2G45050, AT3G47500, AT3G48160, AT3G48430, AT3G49850, AT3G51080, AT3G52910, AT3G53820, AT3G60530, AT4G12850, AT4G16430, AT4G17750, AT4G31550, AT4G32890, AT4G37180, AT4G40060, AT5G20730, AT5G26880, AT5G37260, AT5G41020, AT5G53200, AT5G62610, AT5G65050, AT5G65790, AT1G08010, AT1G15790, AT1G20640, AT1G34190, AT1G51140, AT1G59750, AT1G61660, AT1G75340, AT1G79700, AT2G02540, AT2G22300, AT2G27050, AT2G34820, AT2G40200, AT2G40970, AT2G42150, AT2G46400, AT3G10030, AT3G19184, AT3G23220, AT3G24490, AT3G46080, AT4G00238, AT4G00540, AT4G01250, AT4G12020, AT4G17460, AT4G17490, AT4G25440, AT4G32040, AT5G02030, AT5G06420, AT5G12850, AT5G24110, AT5G39820, AT5G47220, AT5G57150, AT5G57620, AT5G59820, AT5G60120, AT5G63280, AT1G02220, AT1G06070, AT1G06850, AT1G25580, AT1G44830, AT1G65330, AT1G79180, AT2G18160, AT2G21320, AT2G22840, AT2G24790, AT2G25180, AT2G38300, AT2G42380, AT2G47460, AT3G01970, AT3G17609, AT3G24520, AT3G25790, AT3G54990, AT3G63350, AT4G01540, AT4G09460, AT4G16610, AT4G28610, AT4G32010, AT4G39070, AT5G05550, AT5G06950, AT5G08130, AT5G15150, AT5G15850, AT5G17810, AT5G18550, AT5G23280, AT5G45710, AT5G51190, AT5G51990, AT5G56270, AT5G59780, AT5G64810, AT1G06180, AT1G14685, AT1G21200, AT1G26960, AT1G33240, AT1G36060, AT1G46264, AT1G49950, AT1G63650, AT1G71260, AT1G71692, AT1G78540, AT1G79580, AT2G27470, AT2G33500, AT2G35430, AT2G37120, AT2G40620, AT2G42440, AT3G01330, AT3G04930, AT3G06590, AT3G16857, AT3G24860, AT3G60630, AT4G01120, AT4G01280, AT4G13980, AT5G10970, AT5G25475, AT5G42700, AT5G45050, AT5G51780, AT5G52830, AT5G54680, AT5G64220, AT1G06040, AT1G08970, AT1G09770, AT1G12260, AT1G12890, AT1G13960, AT1G56010, AT1G69600, AT1G70000, AT1G74930, AT2G28450, AT2G29660, AT2G40140, AT2G46510, AT3G14180, AT3G18960, AT3G56770, AT4G00480, AT4G02590, AT4G15090, AT4G16141, AT4G19630, AT4G20380, AT4G27950, AT4G29190, AT4G36930, AT4G38910, AT5G06110, AT5G06839, AT5G11510, AT5G29000, AT5G35770, AT5G49300, AT5G60200, AT5G63420, AT1G01350, AT1G06910, AT1G13260, AT1G14920, AT1G32330, AT1G42990, AT1G47870, AT1G75540, AT1G76580, AT1G77450, AT1G77640, AT2G03060, AT2G22760, AT2G22770, AT2G30340, AT2G35530, AT2G36400, AT2G37650, AT2G43140, AT2G45680, AT3G07650, AT3G12130, AT3G15510, AT3G18990, AT3G19860, AT3G23690, AT3G49940, AT3G51120, AT3G57390, AT3G59580, AT4G00150, AT4G06634, AT4G17570, AT4G25480, AT4G27240, AT4G34410, AT5G04410, AT5G06100, AT5G08790, AT5G09410, AT5G24930, AT5G44180, AT5G49450, AT5G59570, AT5G62430, AT5G63470, AT5G65080, AT1G01720, AT1G21340, AT1G21910, AT1G25560, AT1G28370, AT1G33060, AT1G34370, AT1G35515, AT1G74500, AT1G75250, AT2G16720, AT2G28550, AT2G40340, AT2G41835, AT3G02550, AT3G19360, AT3G23230, AT3G23240, AT3G23250, AT3G24120, AT3G50650, AT4G00210, AT4G18020, AT4G18880, AT4G23980, AT4G34590, AT5G22890, AT5G39760, AT5G43270, AT5G44260, AT5G52020, AT5G65060, AT5G67450, AT1G03040, AT1G08000, AT1G19490, AT1G28520, AT1G29560, AT1G29950, AT1G44810, AT1G51070, AT1G58100, AT1G62975, AT1G66140, AT1G69010, AT1G72740, AT2G01570, AT2G24650, AT2G36080, AT3G02830, AT3G12480, AT3G19510, AT3G48440, AT4G02560, AT4G14770, AT4G18450, AT4G24470, AT4G25210, AT4G30080, AT4G32880, AT4G35270, AT5G02470, AT5G15130, AT5G28770, AT5G37800
1371	AT1G18180	272	AT1G53910, AT1G74840, AT1G77570, AT2G18160, AT2G27050, AT2G28550, AT2G29065, AT2G37120, AT3G10800, AT3G12977, AT3G15210, AT3G16350, AT4G29190, AT4G32730, AT4G39160, AT5G08790, AT5G24110, AT5G59820, AT5G61590, AT1G01010, AT1G06040, AT1G16060, AT1G27730, AT1G32540, AT1G47760, AT1G62975, AT1G77200, AT2G31380, AT2G35530, AT3G06410, AT3G10500, AT3G24520, AT3G25730, AT4G01280, AT4G16430, AT4G31920, AT5G05550, AT5G40330, AT5G51980, AT5G57660, AT1G06180, AT1G08000, AT1G08010, AT1G15790, AT1G21910, AT1G33240, AT1G61730, AT1G64530, AT1G68150, AT2G04890, AT2G22840, AT2G40620, AT2G40970, AT2G42380, AT2G42400, AT2G44730, AT2G46270, AT2G46410, AT2G46810, AT3G06250, AT3G10490, AT3G16857, AT3G23230, AT3G26744, AT3G45260, AT3G49940, AT3G50700, AT3G51120, AT3G60630, AT3G62420, AT4G15090, AT4G16610, AT4G30980, AT4G34000, AT4G36920, AT4G37540, AT5G02470, AT5G04240, AT5G08130, AT5G11260, AT5G18550, AT5G26880, AT5G29000, AT5G56860, AT5G62610, AT5G65640, AT5G66770, AT1G01260, AT1G05805, AT1G13600, AT1G14580, AT1G26680, AT1G26790, AT1G26945, AT1G26960, AT1G30330, AT1G33760, AT1G54060, AT1G58220, AT1G77080, AT2G20110, AT2G20400, AT2G22200, AT2G28350, AT2G31230, AT2G31370, AT2G34830, AT2G36080, AT3G11450, AT3G19360, AT3G23240, AT3G24050, AT3G28910, AT3G48430, AT3G49850, AT3G52440, AT3G53370, AT3G57390, AT3G57670, AT3G58120, AT3G60030, AT4G00238, AT4G01120, AT4G17490, AT4G25440, AT4G30080, AT4G31060, AT5G04150, AT5G08330, AT5G13910, AT5G20240, AT5G23280, AT5G43270, AT5G54680, AT5G57390, AT5G58340, AT5G66320, AT1G07520, AT1G07980, AT1G14410, AT1G21200, AT1G22490, AT1G23380, AT1G25560, AT1G63650, AT1G64380, AT2G16485, AT2G31180, AT2G31210, AT2G36890, AT2G41710, AT2G47070, AT2G47190, AT3G20770, AT3G23210, AT3G57480, AT3G60530, AT3G61150, AT3G62340, AT4G11070, AT4G23810, AT4G24020, AT4G25400, AT4G28610, AT4G29000, AT4G34590, AT4G36590, AT5G14960, AT5G42630, AT5G43250, AT5G45420, AT5G47370, AT5G51190, AT5G57620, AT5G62320, AT1G27740, AT1G29280, AT1G44830, AT1G77920, AT2G16770, AT2G22630, AT2G24790, AT2G36960, AT3G11020, AT3G12480, AT3G21175, AT3G44750, AT3G49930, AT4G00150, AT4G13620, AT4G14410, AT4G21610, AT4G35040, AT5G14000, AT5G28040, AT5G44180, AT5G47140, AT5G48150, AT5G65060, AT1G01060, AT1G07640, AT1G32870, AT2G13960, AT2G21240, AT2G23320, AT2G26150, AT3G10040, AT3G51910, AT3G56400, AT4G02590, AT4G20380, AT5G02840, AT5G04410, AT5G09330, AT5G50570, AT1G06070, AT1G17460, AT1G19210, AT1G19220, AT1G19700, AT1G22640, AT1G25550, AT1G34370, AT1G53170, AT1G64105, AT1G68670, AT1G74930, AT2G01060, AT2G03340, AT2G24690, AT2G32930, AT2G38880, AT2G41900, AT3G02830, AT3G12680, AT3G19290, AT3G25790, AT4G01540, AT4G12850, AT4G16141, AT4G23750, AT5G05410, AT5G10140, AT5G17300, AT5G24590, AT5G53290, AT5G57150, AT5G63260, AT1G10120, AT1G30490, AT1G69570, AT1G70000, AT1G74660, AT1G75390, AT1G76870, AT2G01930, AT3G16940, AT3G19860, AT3G20640, AT3G47500, AT3G47620, AT3G50260, AT3G60110, AT4G00480, AT4G17460, AT4G24470, AT5G13080, AT5G14340, AT5G15150, AT5G45580, AT5G47220, AT5G51790
1372	AT1G18190	261	AT1G08970, AT1G13450, AT1G20980, AT1G28420, AT1G29950, AT1G32150, AT1G32730, AT1G66470, AT1G68920, AT2G37630, AT2G45480, AT3G53370, AT3G60630, AT4G13040, AT4G16430, AT5G12850, AT5G14000, AT5G17810, AT5G25830, AT5G28040, AT5G47220, AT1G06910, AT1G13300, AT1G14685, AT1G16640, AT1G17920, AT1G18960, AT1G26260, AT1G26870, AT1G28050, AT1G35460, AT1G68550, AT1G68670, AT1G77640, AT1G80010, AT2G22840, AT2G25900, AT2G33710, AT2G36890, AT2G43500, AT2G46400, AT3G09735, AT3G23210, AT3G54320, AT4G00730, AT4G11660, AT4G17490, AT4G20380, AT5G08790, AT5G14750, AT5G26880, AT5G57660, AT5G62000, AT5G62470, AT5G63790, AT1G23380, AT1G24625, AT1G33280, AT1G66810, AT1G75390, AT2G24830, AT2G28810, AT2G30470, AT2G34830, AT2G36400, AT2G40620, AT2G46270, AT2G47210, AT3G04930, AT3G06250, AT3G10490, AT3G12480, AT3G52910, AT3G54990, AT4G15090, AT4G31270, AT4G36870, AT5G10280, AT5G21960, AT5G41920, AT5G43250, AT5G51980, AT5G58340, AT5G64220, AT5G67580, AT1G01060, AT1G03040, AT1G10120, AT1G10320, AT1G26960, AT1G50420, AT1G51070, AT1G51600, AT1G55110, AT2G02080, AT2G06200, AT2G24790, AT2G31730, AT2G40200, AT2G40970, AT3G02830, AT3G24120, AT4G02640, AT4G39070, AT5G01310, AT5G06420, AT5G06510, AT5G11260, AT5G16540, AT5G23280, AT5G29000, AT5G37020, AT5G45710, AT5G47140, AT5G47670, AT5G58620, AT5G63470, AT1G06180, AT1G26945, AT1G28310, AT1G32640, AT1G33060, AT1G51140, AT1G72830, AT1G75080, AT1G79700, AT1G80840, AT2G01940, AT3G12250, AT3G60530, AT3G61850, AT4G23750, AT4G25440, AT4G32010, AT4G36160, AT4G38620, AT5G20730, AT5G37800, AT1G06040, AT1G19350, AT1G21970, AT1G22985, AT1G27740, AT1G42990, AT1G72210, AT1G75410, AT1G77080, AT2G01930, AT2G29660, AT2G31370, AT2G34140, AT2G37060, AT2G37430, AT2G42380, AT2G46510, AT3G01470, AT3G19860, AT3G57480, AT3G58120, AT3G60580, AT4G17460, AT4G25410, AT4G32040, AT4G32730, AT4G33880, AT5G08330, AT5G09330, AT5G17490, AT5G19790, AT5G22890, AT5G45580, AT5G49300, AT5G51780, AT1G06070, AT1G14920, AT1G18750, AT1G30650, AT1G31320, AT1G46768, AT1G54060, AT1G74840, AT1G76880, AT2G33480, AT2G39880, AT2G41835, AT3G06410, AT3G10480, AT3G14180, AT3G20770, AT3G49850, AT3G54810, AT4G01720, AT4G17570, AT4G27950, AT4G38910, AT5G01380, AT5G03415, AT5G19490, AT5G28530, AT5G51990, AT5G64750, AT1G22190, AT1G29160, AT1G45249, AT1G62300, AT1G76350, AT2G28450, AT2G32250, AT2G37120, AT3G01330, AT3G18380, AT3G21430, AT3G24050, AT3G54220, AT3G55730, AT3G62420, AT4G00238, AT4G09180, AT4G23980, AT4G31920, AT4G35040, AT4G36710, AT5G03740, AT5G11050, AT5G22290, AT5G42520, AT5G44080, AT5G48250, AT5G60890, AT5G65050, AT5G66320, AT1G08010, AT1G19700, AT1G26610, AT1G53170, AT1G62990, AT1G63910, AT1G73410, AT2G02540, AT2G25180, AT2G40470, AT2G41900, AT3G04670, AT3G10470, AT3G21175, AT3G21270, AT3G49930, AT3G61630, AT4G13620, AT4G24020, AT4G25210, AT4G28500, AT4G34610, AT4G38960, AT5G05410, AT5G08130, AT5G12870, AT5G28770, AT5G43270, AT5G62320, AT5G62380
1373	AT1G18193	252	AT1G01720, AT1G06040, AT1G08010, AT1G26945, AT1G51070, AT1G62300, AT1G74500, AT2G01060, AT2G24570, AT2G30130, AT2G37120, AT2G40620, AT3G09735, AT3G49930, AT3G54810, AT3G58120, AT4G17230, AT5G40330, AT5G42630, AT5G63790, AT1G07530, AT1G13300, AT1G15790, AT1G25560, AT1G32240, AT1G32540, AT1G53910, AT1G69600, AT1G77920, AT1G79580, AT1G80840, AT3G08505, AT3G10760, AT3G12480, AT3G15210, AT3G50890, AT3G60490, AT3G62420, AT4G17460, AT4G20380, AT4G22070, AT4G24470, AT4G31800, AT4G34000, AT4G34410, AT4G38900, AT4G40060, AT5G01900, AT5G04760, AT5G13080, AT5G14280, AT5G18960, AT5G52510, AT1G01060, AT1G10120, AT1G14685, AT1G21910, AT1G22590, AT1G22640, AT1G23380, AT1G44810, AT1G58100, AT2G24790, AT2G36080, AT2G36400, AT2G40970, AT2G45050, AT3G06250, AT3G12130, AT3G23690, AT3G49940, AT3G57920, AT3G59470, AT3G60530, AT4G12850, AT4G13040, AT4G18020, AT4G27950, AT4G31920, AT4G32730, AT4G37540, AT5G05660, AT5G06800, AT5G42520, AT5G45420, AT5G64220, AT1G05710, AT1G07520, AT1G10320, AT1G21340, AT1G25580, AT1G26960, AT1G27370, AT1G29280, AT1G54830, AT1G58110, AT1G67710, AT1G72050, AT1G75710, AT2G06200, AT2G25180, AT2G28160, AT2G37060, AT2G43500, AT3G02990, AT3G09600, AT3G14180, AT3G18100, AT3G21175, AT3G24120, AT3G48920, AT4G10350, AT4G13620, AT4G21610, AT4G23750, AT4G38960, AT5G06420, AT5G07580, AT5G14750, AT5G15160, AT5G23280, AT5G25160, AT5G29000, AT5G47140, AT5G51980, AT5G63280, AT5G65070, AT5G66300, AT5G67110, AT1G33240, AT1G50640, AT1G63650, AT1G66470, AT1G68150, AT1G69780, AT1G69810, AT1G76880, AT2G18160, AT2G24260, AT2G30340, AT2G46410, AT3G01220, AT3G01470, AT3G44750, AT3G51910, AT3G53370, AT3G57230, AT4G00480, AT4G16610, AT4G27410, AT4G30980, AT4G31550, AT5G01310, AT5G03740, AT5G06110, AT5G15150, AT5G25830, AT5G52830, AT5G67450, AT1G54060, AT1G76320, AT1G78080, AT2G34830, AT2G41130, AT2G46400, AT3G18990, AT3G54620, AT4G16430, AT4G32040, AT4G39070, AT5G05410, AT5G25810, AT1G27730, AT1G30650, AT1G68880, AT1G71130, AT1G74650, AT2G40750, AT2G42150, AT3G25730, AT3G47640, AT3G52250, AT3G58630, AT4G01280, AT4G19990, AT5G08520, AT5G08790, AT5G48560, AT5G49450, AT5G59570, AT1G10170, AT1G49010, AT1G50600, AT1G67970, AT1G70000, AT1G77080, AT1G77570, AT2G26150, AT2G47190, AT2G47890, AT3G15030, AT3G19500, AT3G20770, AT3G23240, AT3G53600, AT3G56400, AT4G02590, AT4G09460, AT4G11660, AT4G18890, AT4G25210, AT4G26640, AT4G34590, AT4G36930, AT5G25470, AT5G52010, AT5G54680, AT5G60850, AT5G62020, AT5G67580, AT1G02220, AT1G19220, AT1G19700, AT1G27740, AT1G33280, AT1G42990, AT1G62990, AT1G73830, AT2G33710, AT2G36270, AT2G40340, AT2G43000, AT2G45120, AT2G47850, AT3G10500, AT3G12820, AT3G14020, AT3G16870, AT3G19360, AT3G23230, AT3G48430, AT4G01720, AT4G11140, AT4G24020, AT4G30080, AT5G03415, AT5G13910, AT5G15480, AT5G18550, AT5G26660, AT5G58010, AT5G65640
1374	AT1G18197	220	AT1G01720, AT1G04445, AT1G06180, AT1G12610, AT1G14685, AT1G21450, AT1G22070, AT1G26960, AT1G27740, AT1G28050, AT1G32150, AT1G32870, AT1G66470, AT1G66810, AT1G70000, AT1G78600, AT1G80840, AT2G23340, AT2G24260, AT2G26150, AT2G30250, AT2G37630, AT2G38470, AT2G38880, AT2G40140, AT2G46400, AT2G47460, AT3G11020, AT3G11440, AT3G13040, AT3G16350, AT3G19360, AT3G22830, AT3G52440, AT3G54810, AT3G59470, AT4G00270, AT4G02560, AT4G17230, AT4G17570, AT4G19990, AT4G20380, AT4G25400, AT4G25440, AT4G25560, AT4G25610, AT4G27410, AT4G34410, AT4G35550, AT4G38900, AT5G05410, AT5G08190, AT5G09330, AT5G11510, AT5G17300, AT5G44210, AT5G46350, AT5G49450, AT5G51990, AT5G52020, AT5G63260, AT5G64750, AT5G65050, AT5G65100, AT1G07530, AT1G10170, AT1G13300, AT1G17040, AT1G21910, AT1G22190, AT1G22810, AT1G26680, AT1G28370, AT1G34180, AT1G53170, AT1G53910, AT1G59640, AT1G61730, AT1G69810, AT2G01570, AT2G03340, AT2G21230, AT2G22200, AT2G27050, AT2G27110, AT2G29065, AT2G32250, AT2G36270, AT2G38340, AT2G44840, AT2G44910, AT2G46510, AT2G46810, AT3G02830, AT3G10490, AT3G12130, AT3G15210, AT3G20310, AT3G21270, AT3G23240, AT3G25730, AT3G28920, AT3G29035, AT3G44290, AT3G48590, AT3G54990, AT4G09460, AT4G11660, AT4G13620, AT4G17460, AT4G36990, AT4G40060, AT5G01380, AT5G10030, AT5G10140, AT5G17430, AT5G18550, AT5G22570, AT5G26880, AT5G41020, AT5G53980, AT5G59450, AT5G61590, AT5G62470, AT1G01260, AT1G17920, AT1G18570, AT1G20640, AT1G27730, AT1G32640, AT1G51700, AT1G63030, AT1G63100, AT1G68840, AT1G80010, AT2G04880, AT2G16770, AT2G24650, AT2G31730, AT2G37120, AT2G37430, AT2G40340, AT2G41070, AT2G41710, AT2G42150, AT2G46270, AT2G47070, AT3G02990, AT3G10760, AT3G16280, AT3G18380, AT3G18990, AT3G28917, AT3G47640, AT3G49530, AT3G50060, AT3G50260, AT3G51120, AT3G51910, AT3G53600, AT3G55980, AT3G58710, AT3G62420, AT4G02590, AT4G18880, AT4G23980, AT4G25410, AT4G35590, AT4G36710, AT4G36740, AT4G37850, AT5G06420, AT5G23090, AT5G24110, AT5G28770, AT5G41030, AT5G43170, AT5G43650, AT5G47230, AT5G49200, AT5G67450, AT1G06040, AT1G17590, AT1G19700, AT1G30330, AT1G32730, AT1G44830, AT1G54060, AT1G56170, AT1G64105, AT1G74840, AT1G75710, AT1G78540, AT2G01060, AT2G18380, AT2G20110, AT2G21240, AT2G24790, AT2G25900, AT2G30590, AT2G36400, AT3G09600, AT3G09735, AT3G12977, AT3G19290, AT3G50700, AT3G60630, AT4G01120, AT4G01540, AT4G16141, AT4G30080, AT4G31920, AT4G34000, AT5G04760, AT5G05660, AT5G06770, AT5G12850, AT5G52830, AT5G54680, AT5G63420
1375	AT1G18200	341	AT1G01380, AT1G08000, AT1G08010, AT1G10320, AT1G15790, AT1G27730, AT1G32730, AT1G44810, AT1G49720, AT1G50600, AT1G53170, AT1G62300, AT1G68920, AT2G25650, AT2G28550, AT2G34720, AT2G37430, AT2G42380, AT2G44840, AT2G45050, AT2G46810, AT2G47070, AT3G11450, AT3G16870, AT3G26660, AT3G48430, AT3G50650, AT3G63350, AT4G01550, AT4G15090, AT4G17490, AT4G17500, AT4G18020, AT4G25470, AT5G08190, AT5G11270, AT5G12840, AT5G26880, AT5G52830, AT5G61600, AT1G01010, AT1G04990, AT1G07520, AT1G16060, AT1G18330, AT1G18570, AT1G18710, AT1G18835, AT1G22190, AT1G22810, AT1G32150, AT1G33240, AT1G34180, AT1G44830, AT1G52150, AT1G69780, AT1G74660, AT2G25000, AT2G28710, AT2G29065, AT2G30340, AT2G31380, AT2G35530, AT2G38340, AT2G38470, AT2G41070, AT2G46530, AT2G47460, AT3G06410, AT3G18380, AT3G19580, AT3G58190, AT4G00150, AT4G01280, AT4G16780, AT4G17980, AT4G24060, AT4G36990, AT5G17300, AT5G22220, AT5G24930, AT5G43270, AT5G47140, AT5G47640, AT5G47660, AT5G49520, AT5G52510, AT5G62020, AT5G65130, AT5G66320, AT1G04445, AT1G18860, AT1G21450, AT1G29280, AT1G80840, AT2G02820, AT2G20280, AT2G23320, AT2G23760, AT2G33480, AT2G38250, AT2G47520, AT3G10500, AT3G12977, AT3G19290, AT3G22830, AT3G28910, AT3G47640, AT3G53600, AT3G55980, AT3G58630, AT4G18880, AT4G23980, AT4G32040, AT4G33880, AT4G36900, AT4G37850, AT5G07100, AT5G08790, AT5G13080, AT5G21960, AT5G22570, AT5G24110, AT5G39610, AT5G43650, AT5G48250, AT5G49450, AT5G54230, AT5G59820, AT5G62610, AT5G63790, AT1G01260, AT1G05805, AT1G07530, AT1G14920, AT1G25250, AT1G26790, AT1G26945, AT1G27370, AT1G33060, AT1G49480, AT1G58110, AT1G66350, AT1G67710, AT1G72050, AT1G74430, AT1G76580, AT2G01570, AT2G33550, AT2G36400, AT2G40340, AT2G45680, AT2G46410, AT2G46510, AT3G03200, AT3G09735, AT3G12480, AT3G18100, AT3G24490, AT3G51960, AT3G60530, AT4G02560, AT4G28610, AT4G29000, AT4G31270, AT4G34000, AT4G34590, AT4G35270, AT5G03720, AT5G06070, AT5G14750, AT5G17260, AT5G17800, AT5G24800, AT5G35770, AT5G45300, AT5G57390, AT5G58340, AT5G62940, AT5G65210, AT5G66730, AT5G67420, AT1G17040, AT1G21910, AT1G22130, AT1G53910, AT1G55110, AT1G63030, AT1G76890, AT1G77080, AT1G77640, AT1G79840, AT2G03340, AT2G16485, AT2G24680, AT2G26150, AT2G28450, AT2G31370, AT2G36960, AT2G39880, AT2G40140, AT2G41710, AT2G47210, AT3G02550, AT3G10490, AT3G12820, AT3G15030, AT3G16770, AT3G23250, AT3G24860, AT3G44460, AT3G51910, AT3G60030, AT4G02640, AT4G13040, AT4G21750, AT4G25410, AT4G34410, AT4G35040, AT4G36730, AT4G36930, AT5G11510, AT5G18270, AT5G42700, AT5G47370, AT5G47670, AT5G51990, AT5G53200, AT1G09540, AT1G14410, AT1G19220, AT1G21200, AT1G67310, AT1G76880, AT1G78600, AT1G78700, AT2G13960, AT2G22300, AT2G35940, AT2G43500, AT3G01220, AT3G04420, AT3G09370, AT3G46090, AT3G54810, AT3G60110, AT3G61890, AT4G17230, AT4G25560, AT5G14280, AT5G15150, AT5G19490, AT5G24590, AT1G02230, AT1G08320, AT1G24625, AT1G34190, AT1G68130, AT1G72010, AT1G75340, AT1G75490, AT2G24570, AT2G27470, AT2G29660, AT2G30590, AT2G37630, AT2G46680, AT3G01470, AT3G10030, AT3G13540, AT3G26744, AT3G56850, AT3G58710, AT4G06746, AT4G21550, AT4G25610, AT4G32730, AT4G34990, AT4G36240, AT4G36620, AT4G36920, AT4G37940, AT4G38900, AT5G22890, AT5G44260, AT5G67300, AT1G13450, AT1G15720, AT1G18400, AT1G32240, AT1G47870, AT1G50420, AT1G77450, AT1G79580, AT2G20110, AT2G36080, AT2G42280, AT2G45880, AT3G07500, AT3G16280, AT3G23230, AT3G28920, AT3G61630, AT4G01680, AT4G09180, AT4G16750, AT4G25490, AT4G27410, AT4G37740, AT5G04340, AT5G04760, AT5G13180, AT5G25830, AT5G53290, AT1G12610, AT1G18960, AT1G22070, AT1G32330, AT1G68120, AT1G68550, AT1G74930, AT2G18550, AT2G19810, AT2G25900, AT2G31730, AT2G41835, AT2G46770, AT3G02990, AT3G25710, AT3G27010, AT4G01120, AT4G25480, AT4G28140, AT4G29190, AT4G29230, AT4G32890, AT4G36740, AT4G37790, AT4G40060, AT5G05410, AT5G26660
1376	AT1G18210	154	AT1G06040, AT1G36060, AT1G62975, AT1G68150, AT1G68840, AT1G74500, AT1G76890, AT1G78080, AT2G24570, AT2G24790, AT2G30340, AT2G37120, AT2G40470, AT2G45050, AT2G46410, AT3G09735, AT3G15210, AT3G16857, AT3G60530, AT4G00730, AT4G13620, AT4G31920, AT4G32890, AT5G05410, AT5G14750, AT5G40330, AT5G42630, AT5G65210, AT1G22190, AT1G62300, AT1G68670, AT2G22300, AT3G51910, AT4G01250, AT4G32040, AT5G48150, AT1G01350, AT1G09540, AT1G26945, AT1G29280, AT1G50640, AT1G64530, AT1G69600, AT1G72210, AT2G30130, AT2G34720, AT3G54810, AT4G39780, AT5G08790, AT5G13180, AT5G54680, AT5G57150, AT5G59820, AT5G63790, AT1G01720, AT1G10170, AT1G22985, AT1G43160, AT1G71130, AT1G71520, AT1G71692, AT2G23320, AT2G29660, AT2G40970, AT2G46510, AT3G01470, AT3G15500, AT3G17609, AT4G29100, AT4G30980, AT4G37540, AT4G37650, AT5G01380, AT5G03510, AT5G05790, AT5G08130, AT5G13910, AT5G14340, AT5G23280, AT5G44160, AT5G49520, AT5G64750, AT1G22640, AT1G26870, AT1G33280, AT1G53170, AT1G65620, AT1G70000, AT1G74840, AT1G79580, AT1G80840, AT2G22770, AT2G47260, AT3G19580, AT3G20770, AT3G25730, AT3G44750, AT3G62420, AT4G16141, AT4G17490, AT4G31550, AT4G34410, AT5G03740, AT5G06110, AT5G39820, AT5G57660, AT5G60850, AT5G67420, AT1G27730, AT1G45249, AT3G14230, AT3G52250, AT3G53370, AT3G56400, AT4G21610, AT1G17310, AT1G28470, AT1G29160, AT2G13960, AT2G22430, AT2G33710, AT3G04060, AT3G29035, AT3G54620, AT4G01680, AT4G10350, AT4G17500, AT5G04340, AT5G07100, AT5G10510, AT5G18270, AT5G48560, AT5G66730, AT1G02030, AT1G13260, AT1G25550, AT1G25560, AT1G32540, AT1G32640, AT1G74650, AT2G31370, AT2G37430, AT2G38340, AT3G20310, AT3G53600, AT4G23810, AT4G25470, AT4G40060, AT5G43650, AT5G64810, AT4G09460, AT4G24060, AT5G04410, AT5G25830
1377	AT1G18250	369	AT1G10240, AT1G22985, AT1G25550, AT1G33060, AT1G49560, AT1G68150, AT1G69010, AT1G71260, AT1G77450, AT1G79840, AT1G80010, AT2G02820, AT2G04890, AT2G22300, AT2G22850, AT2G24650, AT2G24681, AT2G24790, AT2G36010, AT2G36400, AT2G38250, AT2G38340, AT2G41070, AT2G43280, AT2G44840, AT2G45050, AT2G45680, AT2G46270, AT2G47070, AT3G04670, AT3G10030, AT3G16870, AT3G19510, AT3G22780, AT3G23210, AT3G23230, AT3G44750, AT3G46070, AT3G46080, AT3G46090, AT3G54320, AT3G57390, AT4G00270, AT4G08250, AT4G13640, AT4G18170, AT4G24020, AT4G24240, AT4G31800, AT4G32730, AT4G34590, AT5G01310, AT5G09330, AT5G14140, AT5G24110, AT5G26880, AT5G43250, AT5G43650, AT5G44210, AT5G45300, AT5G49520, AT5G51980, AT5G59570, AT5G66770, AT5G67180, AT1G08970, AT1G14350, AT1G19490, AT1G19700, AT1G19850, AT1G23380, AT1G26945, AT1G42990, AT1G49475, AT1G50420, AT1G50640, AT1G51190, AT1G69780, AT1G71200, AT1G72050, AT1G75080, AT1G76350, AT2G28450, AT2G31280, AT2G42300, AT2G45160, AT2G46310, AT3G10760, AT3G11440, AT3G20840, AT3G25890, AT3G27940, AT3G61630, AT4G16141, AT4G36240, AT5G02840, AT5G03415, AT5G05660, AT5G06420, AT5G14000, AT5G15850, AT5G17490, AT5G22220, AT5G25790, AT5G39820, AT5G45050, AT5G45420, AT5G49300, AT5G52170, AT5G66700, AT5G67110, AT1G01030, AT1G04445, AT1G14580, AT1G24625, AT1G32640, AT1G69170, AT1G70000, AT1G71520, AT1G74660, AT1G76890, AT2G01570, AT2G28340, AT2G28550, AT2G29060, AT2G41900, AT2G46590, AT3G06410, AT3G14180, AT3G18960, AT3G18990, AT3G20310, AT4G24470, AT4G25410, AT4G31920, AT4G36780, AT4G38900, AT5G03510, AT5G08330, AT5G11260, AT5G11270, AT5G28040, AT5G28300, AT5G52010, AT5G65100, AT5G66730, AT1G08000, AT1G09770, AT1G14410, AT1G19220, AT1G20640, AT1G20980, AT1G21340, AT1G25580, AT1G26870, AT1G27660, AT1G32360, AT1G36060, AT1G46264, AT1G51070, AT1G67970, AT2G20280, AT2G23290, AT2G37120, AT2G40620, AT2G41710, AT2G41835, AT3G09600, AT3G09735, AT3G12480, AT3G20770, AT3G22760, AT3G24490, AT3G51960, AT3G55210, AT3G57980, AT4G00730, AT4G17750, AT4G17880, AT4G31270, AT4G36620, AT4G37650, AT5G01900, AT5G16560, AT5G24590, AT5G37800, AT5G43540, AT5G44180, AT1G03040, AT1G03840, AT1G05710, AT1G12860, AT1G29950, AT1G44810, AT1G51220, AT1G68640, AT2G24260, AT2G28510, AT2G30340, AT2G46830, AT3G14230, AT3G17609, AT3G20880, AT3G24520, AT3G60530, AT4G00238, AT4G23750, AT4G36930, AT4G37940, AT5G03740, AT5G10510, AT5G17430, AT5G48150, AT5G54680, AT5G60200, AT5G60890, AT5G62165, AT1G03970, AT1G12610, AT1G13260, AT1G13450, AT1G26960, AT1G28050, AT1G29160, AT1G50600, AT1G68670, AT1G74500, AT1G74930, AT2G03340, AT2G22770, AT2G23340, AT2G28200, AT2G42380, AT2G45880, AT3G16857, AT3G22830, AT3G53600, AT3G56770, AT3G62420, AT4G01720, AT4G34410, AT4G36900, AT4G36990, AT5G04390, AT5G05410, AT5G12840, AT5G18830, AT5G47390, AT5G49450, AT5G51910, AT5G53290, AT5G58340, AT5G59820, AT5G67190, AT1G08010, AT1G18750, AT1G19210, AT1G25560, AT1G28420, AT1G34180, AT1G34370, AT1G54830, AT1G61730, AT1G62300, AT1G63100, AT1G66470, AT1G74250, AT1G75410, AT1G75540, AT2G20880, AT2G24700, AT2G30130, AT2G44910, AT2G44940, AT3G09230, AT3G13040, AT3G15210, AT3G22170, AT3G23250, AT3G24050, AT3G28920, AT3G48160, AT3G51910, AT3G60030, AT3G63350, AT4G01120, AT4G06746, AT4G09180, AT4G11660, AT4G13620, AT4G17230, AT4G25210, AT4G27240, AT4G34680, AT5G03150, AT5G04340, AT5G06960, AT5G08520, AT5G18550, AT5G22570, AT5G35770, AT5G37260, AT5G42780, AT5G47220, AT5G52510, AT5G58900, AT5G62430, AT1G01350, AT1G34190, AT1G68200, AT1G69490, AT1G72210, AT2G01930, AT2G22840, AT2G39880, AT3G12130, AT3G57230, AT3G59060, AT3G61830, AT4G14410, AT4G27410, AT4G28140, AT4G29100, AT4G37780, AT4G39410, AT5G06110, AT5G13080, AT5G16820, AT5G18960, AT5G22380, AT5G25475, AT5G37020, AT5G41020, AT5G56270, AT5G65070, AT1G06070, AT1G29280, AT1G49130, AT1G68130, AT1G72360, AT1G75340, AT2G01940, AT2G06200, AT2G16485, AT2G18380, AT2G20400, AT2G21240, AT2G22540, AT2G25650, AT2G28710, AT2G35430, AT2G37260, AT3G11100, AT3G12680, AT3G19184, AT3G48590, AT3G53370, AT4G12750, AT4G14770, AT4G18890, AT4G27950, AT4G31060, AT5G08190, AT5G25830, AT5G26749, AT5G41920, AT5G42700, AT5G45580, AT5G62610
1378	AT1G18260	136	AT1G22190, AT1G27740, AT1G28420, AT1G42990, AT1G62975, AT1G69780, AT1G74500, AT2G18160, AT2G22430, AT2G24260, AT2G29065, AT2G46410, AT3G09735, AT3G10800, AT3G53370, AT4G29940, AT4G37180, AT5G63790, AT1G01720, AT1G32640, AT2G22770, AT2G40470, AT3G01470, AT3G46600, AT4G16780, AT4G17460, AT5G42630, AT1G25560, AT1G69600, AT2G26150, AT2G37120, AT2G40620, AT2G44730, AT2G45160, AT3G01220, AT4G00150, AT4G40060, AT5G08330, AT5G15150, AT5G49300, AT5G59820, AT5G62610, AT1G06040, AT1G13260, AT1G22640, AT1G26960, AT1G58100, AT1G68130, AT1G71692, AT1G75080, AT1G77450, AT3G06590, AT3G20770, AT3G49940, AT3G51910, AT4G01120, AT4G36990, AT4G37540, AT5G13180, AT5G13910, AT5G23280, AT5G45420, AT5G49450, AT1G26870, AT1G32240, AT1G75710, AT2G30130, AT2G36340, AT3G20880, AT3G55980, AT3G57670, AT3G60530, AT4G14410, AT4G16141, AT4G31550, AT4G36730, AT5G40330, AT5G60850, AT5G65050, AT1G03970, AT1G12610, AT1G75540, AT1G78600, AT2G30470, AT3G09230, AT3G10030, AT4G34000, AT5G02840, AT5G19790, AT5G28040, AT5G47140, AT5G51780, AT5G58900, AT5G62020, AT1G61730, AT1G74840, AT2G23320, AT3G11100, AT4G29190, AT5G05410, AT5G05660, AT5G51190, AT1G22810, AT1G22985, AT1G54060, AT3G16870, AT3G24490, AT4G12240, AT4G30080, AT5G17300, AT5G24930, AT5G46760, AT5G47660, AT5G52660, AT5G57660, AT1G04990, AT1G20640, AT1G66470, AT1G68810, AT1G77850, AT2G02820, AT2G24790, AT2G47210, AT3G08500, AT3G17609, AT3G20310, AT3G21270, AT4G25470, AT4G25610, AT4G36160, AT5G08790, AT5G10030, AT5G18550, AT5G18830, AT5G47370, AT5G65060
1379	AT1G18265	319	AT1G06040, AT1G27740, AT1G29950, AT1G33060, AT1G33280, AT1G51070, AT1G56170, AT1G64530, AT1G69010, AT1G74500, AT1G79840, AT2G19810, AT2G21240, AT2G25180, AT2G36400, AT2G40470, AT2G42400, AT2G46810, AT3G03450, AT3G05860, AT3G06250, AT3G09735, AT3G14230, AT3G19500, AT3G22170, AT3G26744, AT3G46600, AT3G57480, AT3G60530, AT3G61150, AT4G00730, AT4G12850, AT4G16780, AT4G25480, AT4G31270, AT4G31920, AT5G06770, AT5G06800, AT5G16540, AT5G28300, AT5G29000, AT5G52010, AT5G58340, AT5G62320, AT1G01030, AT1G02250, AT1G06070, AT1G10320, AT1G20980, AT1G22190, AT1G24625, AT1G49475, AT1G51140, AT1G63650, AT1G67970, AT1G75540, AT1G76880, AT1G78080, AT1G79700, AT1G80840, AT2G18350, AT2G21320, AT2G24790, AT2G32250, AT2G35700, AT2G45660, AT2G47260, AT3G10500, AT3G12250, AT3G16940, AT3G19360, AT3G20840, AT3G44290, AT3G46640, AT3G48590, AT3G49530, AT3G51910, AT3G54620, AT3G56400, AT4G13640, AT4G14410, AT4G18890, AT4G25440, AT4G36780, AT4G37940, AT5G04150, AT5G08190, AT5G12840, AT5G17810, AT5G18960, AT5G23090, AT5G49300, AT5G62430, AT1G03970, AT1G12610, AT1G30330, AT1G32150, AT1G35460, AT1G49950, AT1G58110, AT1G74660, AT1G76350, AT1G77080, AT2G13960, AT2G20880, AT2G21230, AT2G23340, AT2G27110, AT2G37650, AT2G44730, AT2G47070, AT3G10800, AT3G11440, AT3G14180, AT3G19510, AT3G24120, AT3G52250, AT3G55730, AT4G01540, AT4G02640, AT4G09180, AT4G13620, AT4G26640, AT4G30980, AT4G36710, AT4G37850, AT5G04340, AT5G08130, AT5G08330, AT5G14960, AT5G16820, AT5G17490, AT5G18830, AT5G28530, AT5G43650, AT5G44180, AT5G48670, AT5G52020, AT5G61270, AT5G65050, AT1G01060, AT1G14600, AT1G20700, AT1G22810, AT1G26680, AT1G32360, AT1G33760, AT1G49720, AT1G54060, AT1G58220, AT1G65620, AT1G75710, AT2G28350, AT2G29065, AT2G37630, AT2G43500, AT3G04930, AT3G09600, AT3G18400, AT3G20640, AT3G21270, AT3G22760, AT3G23220, AT3G23230, AT3G52440, AT3G54390, AT3G54990, AT3G55210, AT3G56980, AT3G57670, AT4G23980, AT4G30080, AT5G24590, AT5G42780, AT5G57390, AT5G57660, AT5G66870, AT1G01720, AT1G19210, AT1G19850, AT1G21340, AT1G26870, AT1G32640, AT1G47760, AT1G49560, AT1G50640, AT1G55580, AT1G79580, AT2G23320, AT2G46830, AT3G03660, AT3G11020, AT3G16770, AT3G19580, AT3G20770, AT3G20880, AT3G24520, AT4G16141, AT4G32880, AT4G32890, AT4G36930, AT5G05410, AT5G39820, AT5G48150, AT5G60850, AT5G62020, AT5G63790, AT1G34190, AT1G50420, AT1G75390, AT1G77850, AT1G77920, AT2G01430, AT2G16720, AT2G27470, AT2G30590, AT2G34140, AT2G35550, AT2G42430, AT2G46510, AT3G04070, AT3G05690, AT3G12130, AT3G17609, AT3G49690, AT3G57390, AT3G59580, AT3G60490, AT4G34990, AT4G36240, AT4G36900, AT5G13790, AT5G15850, AT5G39610, AT5G61890, AT1G10120, AT1G19350, AT1G29160, AT1G50600, AT1G56010, AT1G62300, AT1G62975, AT1G76890, AT1G77570, AT2G25650, AT2G34830, AT2G36340, AT2G42380, AT2G43280, AT2G45680, AT3G01470, AT3G02380, AT3G24490, AT3G60580, AT4G24240, AT4G31800, AT5G02470, AT5G08520, AT5G11050, AT5G24930, AT5G42520, AT5G45580, AT5G47370, AT5G48250, AT5G48560, AT5G49520, AT5G62610, AT5G65100, AT5G67580, AT1G06910, AT1G12260, AT1G28520, AT1G29280, AT1G43700, AT1G62700, AT1G68810, AT1G69580, AT1G69810, AT1G71200, AT1G72050, AT1G74840, AT2G01060, AT2G28810, AT2G34710, AT2G37060, AT2G40620, AT3G06590, AT3G08500, AT3G10480, AT3G10760, AT3G19290, AT3G23210, AT3G28910, AT3G46080, AT3G49930, AT3G50060, AT3G50260, AT3G54810, AT3G57980, AT3G58780, AT4G13980, AT4G29230, AT4G36730, AT4G40060, AT5G09330, AT5G11260, AT5G12870, AT5G18090, AT5G20730, AT5G22220, AT5G22570, AT5G28040, AT5G39760, AT5G40330, AT5G44080, AT5G51780, AT5G62000, AT5G66300, AT5G66320
1380	AT1G18270	225	AT1G18835, AT1G19350, AT1G32150, AT1G32730, AT2G28510, AT2G45480, AT3G06410, AT3G18380, AT3G19510, AT3G22830, AT3G53370, AT3G56980, AT4G34000, AT5G11260, AT5G12850, AT5G28770, AT5G45420, AT1G01520, AT1G02030, AT1G22640, AT1G27360, AT1G28470, AT1G30650, AT1G42990, AT1G44830, AT1G45249, AT1G54830, AT2G25000, AT2G30340, AT2G37430, AT3G12130, AT3G15210, AT3G28470, AT3G46080, AT4G16430, AT4G17750, AT4G18450, AT4G27950, AT4G35040, AT5G02470, AT5G06100, AT5G40330, AT5G41020, AT5G52510, AT5G62020, AT1G02220, AT1G51070, AT1G58110, AT1G69310, AT1G77920, AT1G79180, AT2G37060, AT2G47850, AT3G09600, AT3G09735, AT3G10470, AT3G17609, AT3G24120, AT3G60030, AT4G17880, AT5G24590, AT5G42520, AT5G44180, AT5G46760, AT5G47140, AT5G51780, AT5G57150, AT5G67580, AT1G03040, AT1G06040, AT1G13300, AT1G14920, AT1G19000, AT1G32640, AT1G71692, AT1G76890, AT2G45680, AT3G24520, AT3G49940, AT3G50060, AT3G51910, AT3G55980, AT3G62420, AT3G63350, AT4G13620, AT4G31920, AT4G36780, AT4G38620, AT4G38960, AT5G04340, AT5G07580, AT5G13180, AT5G14340, AT5G44160, AT5G48560, AT1G07900, AT1G08000, AT1G14580, AT1G19850, AT1G26680, AT1G34370, AT1G69570, AT1G69600, AT1G70000, AT1G72010, AT2G22840, AT2G36400, AT2G36890, AT2G38090, AT2G40260, AT2G42150, AT3G11440, AT3G16870, AT3G26744, AT3G56850, AT3G59060, AT3G60530, AT4G13040, AT4G24240, AT4G31550, AT5G06510, AT5G12330, AT5G16560, AT5G29000, AT5G51790, AT1G01260, AT1G19700, AT2G14760, AT2G27050, AT2G33835, AT2G46830, AT3G04670, AT3G10030, AT3G11100, AT3G53340, AT4G01120, AT4G34410, AT4G36900, AT5G05660, AT5G26660, AT5G63790, AT5G67420, AT1G07640, AT1G19490, AT1G21200, AT1G21450, AT1G28520, AT1G68130, AT2G03340, AT2G28200, AT2G28350, AT2G35700, AT2G42380, AT3G06250, AT3G22170, AT3G23690, AT3G25790, AT3G60110, AT4G10350, AT4G36730, AT5G04760, AT5G18270, AT5G45580, AT5G64810, AT5G67300, AT1G03970, AT1G06070, AT1G25560, AT1G26260, AT1G30970, AT1G55110, AT1G66470, AT1G67970, AT1G71200, AT2G03060, AT2G16485, AT2G17150, AT2G20280, AT2G33500, AT2G34140, AT2G46410, AT2G47260, AT2G47890, AT3G03450, AT3G10500, AT3G11020, AT3G16350, AT3G27940, AT3G49530, AT3G54390, AT3G57230, AT4G00270, AT4G16780, AT4G25210, AT4G25480, AT4G25490, AT5G17490, AT5G17810, AT5G37260, AT5G44260, AT5G51980, AT5G52660, AT5G52830, AT5G59570, AT5G62470, AT5G64220, AT5G65060, AT1G08970, AT1G46264, AT1G49475, AT1G49560, AT2G29660, AT2G31310, AT2G37120, AT2G38880, AT2G45160, AT2G47520, AT3G02990, AT3G53820, AT4G01280, AT4G34590, AT5G06110, AT5G06800, AT5G11510, AT5G58340
1381	AT1G18280	303	AT1G01010, AT1G09540, AT1G13260, AT1G13300, AT1G22640, AT1G32330, AT1G34370, AT1G51070, AT1G53910, AT1G68150, AT1G68670, AT1G75410, AT1G79840, AT1G80840, AT2G18160, AT2G21230, AT2G23320, AT2G24570, AT2G30130, AT2G34830, AT2G37060, AT2G40750, AT3G01220, AT3G01470, AT3G06590, AT3G12680, AT3G14230, AT3G16857, AT4G01120, AT4G14410, AT4G17500, AT4G36730, AT5G02840, AT5G23280, AT5G52510, AT5G63790, AT5G64530, AT5G65210, AT5G65310, AT5G66730, AT1G02220, AT1G05710, AT1G09770, AT1G22070, AT1G49480, AT1G50600, AT1G64105, AT1G79700, AT2G01060, AT2G20280, AT2G21320, AT2G22850, AT2G24790, AT2G31380, AT2G33710, AT2G38300, AT3G17609, AT3G55730, AT3G56850, AT4G00730, AT4G02640, AT4G05170, AT4G13620, AT4G25560, AT4G28610, AT4G34610, AT4G35550, AT4G35580, AT4G39070, AT5G05550, AT5G18830, AT5G25810, AT5G47140, AT5G52260, AT5G58900, AT1G08010, AT1G08970, AT1G14920, AT1G18570, AT1G25250, AT1G25580, AT1G26790, AT1G27660, AT1G30330, AT1G32540, AT1G66550, AT2G22200, AT2G23290, AT2G31230, AT2G37120, AT2G38090, AT2G46410, AT2G47890, AT3G04420, AT3G10490, AT3G18100, AT3G20910, AT3G27010, AT3G27940, AT3G53340, AT4G00480, AT4G02560, AT4G03250, AT4G12750, AT4G25210, AT4G31550, AT4G34000, AT4G35270, AT4G38910, AT5G02470, AT5G06950, AT5G13910, AT5G23090, AT5G24800, AT5G28530, AT5G43170, AT5G47230, AT5G52020, AT5G62000, AT5G67420, AT1G08000, AT1G10240, AT1G10320, AT1G14410, AT1G16060, AT1G28310, AT1G28420, AT1G29950, AT1G32240, AT1G32730, AT1G46264, AT1G49950, AT1G50420, AT1G58110, AT1G64620, AT1G66140, AT1G68130, AT1G69780, AT1G75340, AT1G76870, AT2G02740, AT2G03340, AT2G06200, AT2G13960, AT2G21240, AT2G24700, AT2G27110, AT2G27470, AT2G28160, AT2G36400, AT2G40970, AT2G46270, AT2G47210, AT3G04850, AT3G06250, AT3G06740, AT3G11580, AT3G21430, AT3G24120, AT3G46640, AT3G48160, AT3G49930, AT3G50870, AT3G53370, AT3G54220, AT3G54320, AT3G54810, AT3G57800, AT3G60490, AT3G61850, AT4G06746, AT4G09460, AT4G12020, AT4G12240, AT4G16430, AT4G17880, AT4G23980, AT4G26640, AT4G29190, AT4G29940, AT4G30935, AT4G36930, AT4G37650, AT4G37740, AT4G38180, AT5G06420, AT5G09330, AT5G11510, AT5G12840, AT5G14140, AT5G24930, AT5G25830, AT5G46760, AT5G47640, AT5G48250, AT5G49450, AT5G52010, AT5G60890, AT5G62940, AT5G65060, AT5G65790, AT1G07530, AT1G14685, AT1G18330, AT1G19000, AT1G21910, AT1G25550, AT1G27370, AT1G29560, AT1G30490, AT1G30650, AT1G32150, AT1G44810, AT1G49720, AT1G61730, AT1G62300, AT1G73730, AT1G74500, AT1G74840, AT2G04890, AT2G25650, AT2G28350, AT2G40340, AT2G42150, AT2G44910, AT2G45050, AT3G01330, AT3G06410, AT3G10040, AT3G10590, AT3G13040, AT3G14180, AT3G18990, AT3G23250, AT3G47500, AT3G50260, AT3G51120, AT3G58710, AT3G60030, AT3G61890, AT4G00150, AT4G00270, AT4G01280, AT4G15090, AT4G24470, AT4G25400, AT4G29930, AT4G32040, AT4G34410, AT4G37790, AT5G01380, AT5G06960, AT5G15150, AT5G17490, AT5G18550, AT5G19490, AT5G28040, AT5G28770, AT5G39660, AT5G49620, AT5G51990, AT5G56270, AT1G02230, AT1G03970, AT1G09710, AT1G14580, AT1G17310, AT1G47655, AT1G52890, AT1G66470, AT1G72830, AT1G79180, AT2G04880, AT2G22630, AT2G29660, AT2G30470, AT2G31310, AT2G33550, AT2G46310, AT2G46590, AT3G09600, AT3G11450, AT3G25730, AT3G44750, AT3G49530, AT3G55980, AT3G60390, AT4G12850, AT4G14540, AT4G17980, AT4G32800, AT4G33280, AT5G06110, AT5G06800, AT5G07680, AT5G09410, AT5G10970, AT5G13330, AT5G14490, AT5G26930, AT5G45580, AT5G58280, AT5G65130
1382	AT1G18290	272	AT1G07900, AT1G12610, AT1G17040, AT1G26960, AT1G44830, AT1G50640, AT1G57560, AT1G64380, AT1G64530, AT1G74660, AT1G74930, AT1G77850, AT2G01570, AT2G18160, AT2G22430, AT2G22770, AT2G24570, AT2G28200, AT2G36080, AT2G42400, AT2G46510, AT2G47520, AT3G01220, AT3G02830, AT3G11020, AT3G12480, AT3G17609, AT3G19580, AT3G21330, AT3G22830, AT3G25790, AT3G28920, AT3G49930, AT3G53600, AT3G58710, AT4G13620, AT4G17230, AT4G17500, AT4G31550, AT4G33880, AT4G39070, AT5G03510, AT5G05410, AT5G08330, AT5G08790, AT5G10030, AT5G26660, AT5G38860, AT5G45580, AT5G48150, AT5G51780, AT5G61590, AT5G65310, AT1G03970, AT1G16060, AT1G18750, AT1G25580, AT1G46768, AT1G51700, AT1G54060, AT1G58100, AT1G77450, AT2G04890, AT2G20400, AT2G25180, AT2G27470, AT2G44840, AT3G16350, AT3G23210, AT3G26744, AT3G48440, AT4G18020, AT4G31920, AT4G34400, AT4G34990, AT5G05660, AT5G24590, AT5G39660, AT5G47670, AT5G48670, AT5G49520, AT5G64750, AT5G65100, AT5G65640, AT5G67450, AT1G09540, AT1G13260, AT1G21910, AT1G24625, AT1G32640, AT1G76880, AT1G77640, AT1G78080, AT2G33835, AT3G16280, AT3G16857, AT3G51910, AT3G62420, AT4G25400, AT5G06770, AT5G14340, AT5G44180, AT5G57150, AT1G13300, AT1G14580, AT1G19210, AT1G22640, AT1G25560, AT1G68920, AT2G16720, AT2G23290, AT2G26150, AT3G46600, AT3G50060, AT3G56400, AT3G63350, AT4G05170, AT4G25470, AT4G35270, AT4G38620, AT5G16600, AT5G44160, AT5G51990, AT5G61600, AT5G65790, AT1G16640, AT1G18570, AT1G22810, AT1G27740, AT1G29160, AT1G49720, AT1G77920, AT1G78600, AT2G02820, AT2G22840, AT2G28450, AT2G33500, AT2G33710, AT2G44910, AT3G04850, AT3G06410, AT3G09735, AT3G10760, AT3G12130, AT3G12680, AT3G49850, AT3G58120, AT4G18880, AT4G29000, AT4G30980, AT4G31650, AT4G36710, AT5G02320, AT5G12850, AT5G15150, AT5G29000, AT5G43270, AT5G60890, AT5G63470, AT1G32870, AT1G51140, AT1G69600, AT1G75390, AT1G80010, AT2G16485, AT2G16770, AT2G21240, AT2G28160, AT2G40750, AT2G44940, AT3G06590, AT3G24860, AT3G29035, AT3G49530, AT4G37850, AT5G03740, AT5G10570, AT5G11050, AT5G22570, AT5G52660, AT1G02030, AT1G17310, AT1G17520, AT1G19850, AT1G21340, AT1G28470, AT1G29280, AT1G30970, AT1G33280, AT1G74650, AT1G79840, AT2G31310, AT2G44730, AT3G10800, AT3G18380, AT3G20770, AT4G00150, AT4G01550, AT4G01680, AT4G02640, AT4G10350, AT4G17750, AT4G19990, AT4G28610, AT4G36780, AT4G38960, AT5G04340, AT5G09330, AT5G18270, AT5G42520, AT5G49300, AT5G49450, AT1G06850, AT1G08970, AT1G27730, AT1G28370, AT1G35515, AT1G51070, AT1G66470, AT2G21230, AT2G39880, AT2G45050, AT3G15210, AT3G15510, AT3G19360, AT3G23250, AT4G01720, AT4G11070, AT4G16141, AT4G16780, AT4G17490, AT4G23750, AT4G24470, AT4G25610, AT4G40060, AT5G03415, AT5G06110, AT5G07680, AT5G18550, AT5G39760, AT5G43650, AT5G47230, AT5G47660, AT5G51190, AT5G52020, AT5G59450, AT5G66770, AT1G01720, AT1G22190, AT1G68840, AT1G69570, AT2G30470, AT2G37120, AT2G40970, AT2G45680, AT2G46590, AT3G11440, AT3G13040, AT3G16940, AT3G24520, AT3G47500, AT3G49940, AT3G61850, AT4G17460, AT4G25480, AT4G25490, AT5G07580, AT5G17800, AT5G25160, AT5G47370, AT5G59820, AT5G62430
1383	AT1G18300	220	AT1G14580, AT1G24625, AT1G27730, AT1G29950, AT1G36060, AT1G45249, AT1G52520, AT1G74930, AT1G75540, AT1G76320, AT2G01060, AT2G32930, AT2G33710, AT2G33835, AT2G38090, AT2G46510, AT3G11020, AT3G19580, AT3G20770, AT3G23250, AT3G24520, AT3G54990, AT4G13640, AT4G25490, AT4G36990, AT5G18270, AT5G24110, AT5G43650, AT5G45580, AT5G47370, AT5G47390, AT5G51980, AT5G59450, AT5G64810, AT5G65070, AT5G65100, AT1G01720, AT1G22810, AT1G25560, AT1G52890, AT1G68840, AT1G71520, AT1G79180, AT2G22300, AT2G37430, AT2G38470, AT2G46590, AT3G01470, AT3G06490, AT4G00210, AT4G01250, AT4G23810, AT4G25400, AT4G28110, AT4G34410, AT5G42630, AT5G47220, AT5G47230, AT5G49520, AT5G59820, AT5G67450, AT1G14600, AT1G22190, AT1G32640, AT1G78080, AT1G80840, AT2G16720, AT2G23320, AT2G24570, AT2G40140, AT3G15500, AT3G22830, AT3G51910, AT3G53600, AT3G55980, AT4G01720, AT4G17230, AT4G17500, AT4G25470, AT4G31550, AT4G36900, AT4G37260, AT4G38620, AT5G05410, AT5G08790, AT5G37260, AT5G49450, AT5G61600, AT5G63790, AT1G08010, AT1G53170, AT1G62300, AT2G44840, AT3G26744, AT3G56400, AT3G58710, AT4G17490, AT4G31800, AT4G37940, AT5G21960, AT5G47640, AT5G51190, AT5G51990, AT1G01030, AT2G28510, AT2G40260, AT2G41710, AT2G47190, AT3G04930, AT3G11450, AT3G46090, AT3G46600, AT3G48430, AT3G48590, AT3G66656, AT4G01120, AT4G27950, AT4G37180, AT5G15210, AT5G27050, AT5G51780, AT5G52020, AT5G65640, AT1G09540, AT1G25550, AT1G75390, AT1G76890, AT2G22430, AT2G22760, AT2G27050, AT2G28160, AT2G43500, AT3G07340, AT3G54810, AT4G06634, AT4G34000, AT4G40060, AT5G22570, AT5G24590, AT5G40880, AT5G52660, AT5G65310, AT1G07980, AT1G12610, AT1G17520, AT1G22640, AT1G33280, AT1G51190, AT1G65620, AT2G06200, AT2G18160, AT2G40750, AT2G42300, AT2G44730, AT3G04060, AT3G10000, AT3G10040, AT3G19290, AT3G19860, AT3G53340, AT3G58630, AT3G60030, AT4G14410, AT4G16610, AT4G17750, AT4G39160, AT5G01380, AT5G04410, AT5G15130, AT5G22890, AT5G25190, AT5G28770, AT5G43250, AT5G47670, AT5G53950, AT5G58620, AT5G60120, AT5G65130, AT5G66320, AT1G06040, AT1G19210, AT1G21910, AT1G28370, AT1G77640, AT2G25180, AT2G41070, AT2G45050, AT3G14230, AT4G32730, AT5G06110, AT5G18550, AT5G39760, AT5G43270, AT5G63260, AT1G01010, AT1G06180, AT1G13260, AT1G34370, AT1G51700, AT1G61660, AT1G66230, AT2G35640, AT2G42430, AT2G46400, AT2G47070, AT3G06410, AT3G21810, AT3G47500, AT3G61850, AT4G01680, AT4G11660, AT4G25480, AT4G34400, AT4G37730, AT4G38900, AT5G07580, AT5G08141, AT5G15840, AT5G15850, AT5G46590
1384	AT1G18310	279	AT1G07520, AT1G10240, AT1G17590, AT1G18835, AT1G20640, AT1G25250, AT1G32150, AT1G34190, AT1G54060, AT1G58100, AT2G18550, AT2G25900, AT2G28200, AT2G33835, AT2G38250, AT2G38470, AT2G38880, AT2G40620, AT3G04930, AT3G13810, AT3G14180, AT3G22830, AT3G49760, AT3G49850, AT3G51910, AT3G54220, AT3G55210, AT3G55730, AT4G00480, AT4G01250, AT4G17230, AT4G23980, AT4G29190, AT4G34000, AT4G37260, AT4G38910, AT5G05660, AT5G12850, AT5G14140, AT5G15130, AT5G24590, AT5G26880, AT5G39660, AT5G43270, AT5G45580, AT5G48150, AT5G54680, AT5G58280, AT5G63420, AT1G01060, AT1G01720, AT1G06910, AT1G18330, AT1G22640, AT1G26260, AT1G26870, AT1G30490, AT1G30970, AT1G32330, AT1G32640, AT1G35515, AT1G49475, AT1G49560, AT1G49720, AT1G52520, AT1G62990, AT1G68920, AT1G72360, AT1G75080, AT1G76880, AT1G77200, AT1G78700, AT1G79840, AT2G02820, AT2G22300, AT2G22430, AT2G22750, AT2G28160, AT2G34830, AT2G36080, AT2G42150, AT2G43500, AT2G45050, AT2G45120, AT2G47210, AT2G47460, AT3G01330, AT3G02830, AT3G12480, AT3G25730, AT3G48590, AT3G55980, AT3G56980, AT4G13620, AT4G14410, AT4G17460, AT4G30980, AT4G31800, AT4G37940, AT5G02320, AT5G06950, AT5G11510, AT5G14750, AT5G24800, AT5G40330, AT5G47370, AT5G47640, AT5G49300, AT5G57390, AT5G62430, AT5G67300, AT1G01010, AT1G06070, AT1G17520, AT1G19220, AT1G19350, AT1G23380, AT1G27730, AT1G28420, AT1G42990, AT1G50640, AT1G51700, AT1G52150, AT1G62300, AT1G64530, AT1G68840, AT1G71130, AT1G74660, AT1G74930, AT1G75340, AT2G01060, AT2G21240, AT2G25180, AT2G28450, AT2G31310, AT2G37120, AT2G42440, AT2G45480, AT2G46310, AT2G46400, AT2G46410, AT3G05690, AT3G10500, AT3G22170, AT3G24520, AT3G27010, AT3G28920, AT3G46600, AT3G54430, AT3G58630, AT4G24020, AT4G25400, AT4G29100, AT4G31920, AT4G32730, AT4G35040, AT4G37540, AT4G38620, AT5G03720, AT5G04410, AT5G06110, AT5G10030, AT5G12840, AT5G20730, AT5G26930, AT5G41020, AT5G43650, AT5G53290, AT5G58340, AT5G65070, AT1G01030, AT1G07530, AT1G07980, AT1G08010, AT1G15720, AT1G29280, AT1G30330, AT1G32730, AT1G51070, AT1G59640, AT1G69600, AT1G74840, AT1G80840, AT2G03060, AT2G16770, AT2G22770, AT2G27050, AT2G27470, AT2G34720, AT2G35700, AT2G36960, AT2G37060, AT2G40950, AT2G41070, AT2G45160, AT2G47260, AT3G04060, AT3G09735, AT3G10760, AT3G12130, AT3G16770, AT3G18990, AT3G19290, AT3G20910, AT3G21430, AT3G22780, AT3G26744, AT3G49930, AT3G56400, AT3G57480, AT3G60030, AT3G60630, AT4G00270, AT4G01120, AT4G02590, AT4G17750, AT4G25610, AT4G27950, AT4G31270, AT4G34410, AT4G36730, AT4G37850, AT4G38960, AT4G39160, AT5G03740, AT5G06960, AT5G07680, AT5G16820, AT5G17490, AT5G17810, AT5G22220, AT5G25830, AT5G47230, AT5G49450, AT5G57660, AT1G10120, AT1G26590, AT1G33060, AT1G43700, AT1G44810, AT1G72210, AT1G72650, AT1G73730, AT1G74500, AT1G77850, AT1G80730, AT2G01940, AT2G17150, AT2G25650, AT2G28810, AT2G30590, AT2G34140, AT2G36340, AT2G37650, AT2G40200, AT2G41835, AT2G46270, AT3G16280, AT3G20310, AT3G46640, AT3G56850, AT3G58120, AT4G02560, AT4G16780, AT4G24240, AT4G25440, AT4G29940, AT4G32880, AT4G35580, AT4G37650, AT5G01310, AT5G08130, AT5G18550, AT5G25790, AT5G44190, AT5G45420, AT5G47390, AT5G65080, AT5G67580
1385	AT1G18330	207	AT1G08010, AT1G20640, AT1G36060, AT1G44830, AT1G76880, AT1G79840, AT2G24260, AT2G26150, AT2G36080, AT2G38470, AT2G46410, AT2G47460, AT3G49850, AT3G51910, AT4G15090, AT4G26640, AT4G38900, AT5G12850, AT5G47370, AT5G51990, AT1G13260, AT1G29160, AT1G32330, AT1G54060, AT2G22630, AT2G24570, AT2G45050, AT3G55980, AT4G00730, AT4G17500, AT4G25400, AT4G36780, AT4G36990, AT5G05410, AT5G47640, AT5G62000, AT5G62610, AT1G21910, AT1G64530, AT1G69780, AT1G75540, AT1G76350, AT1G77640, AT2G18160, AT2G29065, AT2G38300, AT2G40620, AT2G40950, AT2G40970, AT3G01470, AT3G06590, AT3G16940, AT3G24520, AT3G25790, AT3G49940, AT3G58120, AT4G13040, AT4G25210, AT4G36920, AT4G39070, AT5G03415, AT5G06770, AT5G51780, AT1G19000, AT1G26960, AT1G28310, AT1G32150, AT1G33240, AT1G77570, AT1G80010, AT2G24830, AT3G01220, AT3G03450, AT3G14020, AT3G23690, AT3G53370, AT4G11660, AT5G04410, AT5G08790, AT5G13910, AT5G15150, AT5G28770, AT5G47140, AT1G01720, AT1G24625, AT1G25580, AT1G68550, AT1G72050, AT1G74930, AT1G75710, AT1G78080, AT2G27470, AT2G41070, AT4G02640, AT5G17300, AT5G51980, AT5G59820, AT5G62020, AT5G66870, AT1G07520, AT1G10120, AT1G21200, AT1G32870, AT1G47760, AT1G52520, AT1G56010, AT1G57560, AT1G66470, AT1G68150, AT1G69170, AT1G69600, AT1G74500, AT1G74660, AT2G23320, AT2G41130, AT2G46400, AT3G49530, AT3G58630, AT4G00238, AT4G00270, AT4G04450, AT4G29940, AT4G31920, AT4G38620, AT4G40060, AT5G06100, AT5G06950, AT5G08130, AT5G10140, AT5G41920, AT1G27730, AT1G49480, AT1G59640, AT2G22770, AT2G25180, AT2G28160, AT2G28550, AT2G46510, AT2G47890, AT3G09370, AT3G25730, AT3G50700, AT3G60530, AT4G17460, AT4G20380, AT4G23980, AT4G24470, AT4G29190, AT4G30080, AT4G34000, AT4G35580, AT5G14750, AT5G15130, AT5G38860, AT5G40880, AT5G42630, AT5G44210, AT1G22070, AT1G22810, AT1G68670, AT1G79580, AT1G79700, AT1G80840, AT2G20180, AT3G55730, AT3G63350, AT4G01250, AT4G10350, AT4G19990, AT4G25490, AT4G36710, AT4G37780, AT4G38910, AT5G01380, AT5G03720, AT5G11050, AT5G23090, AT5G24110, AT5G44080, AT5G47230, AT5G65050, AT1G18400, AT1G19210, AT1G28520, AT1G72650, AT1G77450, AT2G01940, AT2G37430, AT2G40200, AT2G45480, AT3G09735, AT3G22830, AT3G46080, AT3G49760, AT3G62420, AT4G16780, AT4G21610, AT4G25480, AT4G34410, AT4G37260, AT4G37940, AT5G28040, AT5G39760, AT5G54680, AT5G61590, AT5G62430, AT5G67300
1386	AT1G18335	252	AT1G20980, AT1G22640, AT1G26945, AT1G26960, AT1G34190, AT1G69780, AT1G76880, AT2G18160, AT2G21230, AT2G34830, AT2G36080, AT2G43500, AT3G23690, AT3G48920, AT3G53370, AT3G58120, AT4G26640, AT4G36060, AT4G37260, AT5G06770, AT5G06800, AT5G08790, AT5G11260, AT5G13910, AT5G15150, AT5G40880, AT5G45420, AT5G51780, AT5G58620, AT5G62000, AT5G67420, AT1G05805, AT1G10120, AT1G19000, AT1G33240, AT1G59750, AT1G78080, AT2G23320, AT2G28450, AT2G31370, AT3G16870, AT3G19860, AT3G46640, AT3G56850, AT3G57390, AT3G60030, AT3G60580, AT4G25610, AT4G27240, AT4G33880, AT4G36920, AT4G38180, AT5G06420, AT5G06960, AT5G09330, AT5G12840, AT5G17810, AT5G18830, AT5G26660, AT5G44160, AT5G45580, AT5G47390, AT5G58010, AT5G67110, AT1G06040, AT1G10240, AT1G23380, AT1G24625, AT1G33280, AT1G75080, AT2G13960, AT2G27300, AT2G30470, AT2G40620, AT2G42660, AT2G46270, AT2G46810, AT3G06250, AT3G21810, AT3G24860, AT3G50650, AT3G57480, AT3G60530, AT4G01280, AT4G15090, AT4G24060, AT4G36620, AT5G02840, AT5G03150, AT5G15850, AT5G18960, AT5G20730, AT5G41020, AT5G51980, AT5G62610, AT5G67580, AT1G08970, AT1G13300, AT1G28420, AT1G46264, AT1G61730, AT1G68920, AT1G71200, AT1G74660, AT2G18550, AT2G24790, AT2G26150, AT2G36400, AT2G46830, AT3G09600, AT3G14020, AT3G26744, AT4G39160, AT5G03510, AT5G24590, AT5G28770, AT5G45710, AT5G51910, AT5G65790, AT1G01030, AT1G01350, AT1G12260, AT1G14920, AT1G18710, AT1G19210, AT1G32240, AT1G32360, AT1G49480, AT1G56170, AT1G62700, AT1G63650, AT2G22840, AT2G44840, AT3G50750, AT3G61150, AT4G06746, AT4G16610, AT4G17230, AT4G24240, AT5G02470, AT5G03740, AT5G15130, AT5G16600, AT5G28530, AT5G38140, AT5G48560, AT5G53290, AT5G66300, AT1G12610, AT1G13260, AT1G13960, AT1G28050, AT1G32330, AT1G73730, AT2G45660, AT2G45880, AT3G02990, AT3G10030, AT3G15210, AT3G27010, AT3G58710, AT3G59470, AT4G01120, AT4G01250, AT4G14410, AT4G18890, AT5G02320, AT5G11270, AT5G48250, AT5G54680, AT5G56200, AT5G65070, AT1G21340, AT1G29280, AT1G70000, AT1G74650, AT2G01060, AT2G22850, AT2G25180, AT2G25900, AT2G35700, AT2G46310, AT3G01470, AT3G04930, AT3G14230, AT3G46600, AT3G47640, AT3G56400, AT4G10350, AT4G13640, AT4G13980, AT4G34990, AT4G36780, AT4G36900, AT5G04240, AT5G07100, AT5G08520, AT5G47670, AT5G57660, AT5G61890, AT5G63420, AT1G15720, AT1G51190, AT1G66350, AT1G71130, AT1G80590, AT2G20400, AT2G22760, AT2G30340, AT2G40950, AT3G03660, AT3G09230, AT3G20770, AT3G23240, AT3G29035, AT3G49930, AT3G53340, AT3G54810, AT3G56660, AT4G18450, AT4G19990, AT4G25210, AT4G37780, AT4G39070, AT5G11510, AT5G15210, AT5G22570, AT1G06180, AT1G06850, AT1G28520, AT1G29160, AT1G30490, AT1G58220, AT1G77080, AT2G03060, AT2G20280, AT2G37590, AT3G06740, AT3G12130, AT3G16770, AT3G16940, AT3G19360, AT3G19510, AT3G20910, AT3G25790, AT3G58630, AT3G61850, AT4G25440, AT4G32010, AT4G32890, AT5G08190, AT5G50570
1387	AT1G18340	247	AT1G07520, AT1G08970, AT1G26945, AT1G45249, AT1G62300, AT1G77080, AT2G24790, AT2G25650, AT2G41900, AT2G46810, AT3G11100, AT3G15210, AT3G50650, AT3G54620, AT3G57390, AT4G01550, AT4G25470, AT4G30980, AT5G12840, AT5G25830, AT5G67450, AT1G09540, AT1G10240, AT1G19490, AT1G29280, AT1G49720, AT1G53910, AT1G65620, AT1G68920, AT1G79580, AT2G20280, AT2G42400, AT2G43500, AT2G46830, AT2G47070, AT3G12977, AT3G22760, AT4G00730, AT4G02640, AT4G12240, AT4G25410, AT4G29190, AT4G31800, AT4G36900, AT5G02320, AT5G04240, AT5G04760, AT5G14750, AT5G25220, AT5G45300, AT5G48250, AT1G04990, AT1G06040, AT1G10120, AT1G14685, AT1G26610, AT1G28050, AT1G32150, AT1G69010, AT1G71260, AT1G78540, AT1G79180, AT2G27050, AT2G27470, AT2G32930, AT2G36400, AT2G37630, AT2G45050, AT2G46590, AT3G06740, AT3G09600, AT3G10470, AT3G21430, AT3G22170, AT3G48590, AT3G53370, AT3G56850, AT3G60030, AT4G16610, AT4G17880, AT4G19990, AT4G20380, AT4G24470, AT4G39070, AT5G13910, AT5G16540, AT5G17810, AT5G18830, AT5G42520, AT5G44180, AT5G46760, AT5G47660, AT5G51780, AT5G60890, AT5G64220, AT5G65050, AT1G08000, AT1G09770, AT1G10610, AT1G13300, AT1G14580, AT1G18330, AT1G26960, AT1G28420, AT1G33240, AT1G58100, AT1G68120, AT1G68130, AT1G75080, AT2G02820, AT2G18160, AT2G24690, AT2G25180, AT2G31370, AT2G42380, AT2G47210, AT2G47460, AT3G06590, AT3G45260, AT3G49760, AT3G58120, AT4G01540, AT4G12850, AT4G13980, AT4G25440, AT4G36540, AT4G37540, AT5G08130, AT5G45420, AT5G45580, AT5G62610, AT5G63260, AT1G01060, AT1G06180, AT1G16060, AT1G72010, AT1G75540, AT1G76880, AT2G36890, AT3G09735, AT3G12250, AT3G59470, AT3G60530, AT4G00150, AT4G14410, AT4G17460, AT4G27240, AT4G27950, AT4G29230, AT5G11260, AT5G16560, AT5G26880, AT5G29000, AT5G41020, AT5G65060, AT5G66870, AT1G01010, AT1G10480, AT1G13450, AT1G15790, AT1G17520, AT1G34370, AT1G46768, AT1G50640, AT1G68150, AT2G23290, AT2G24830, AT2G28350, AT2G35940, AT2G44430, AT3G05690, AT3G23250, AT3G24050, AT3G25730, AT3G27010, AT4G01120, AT4G18020, AT4G33880, AT4G35580, AT5G05660, AT5G06110, AT5G07680, AT5G13180, AT5G28770, AT5G45710, AT5G51990, AT5G58900, AT5G62000, AT5G63280, AT1G05805, AT1G18570, AT1G32640, AT1G74840, AT1G75710, AT1G80840, AT2G22840, AT2G24260, AT2G26150, AT2G28450, AT2G31730, AT2G36960, AT2G38470, AT2G40740, AT2G40750, AT2G41070, AT2G41710, AT2G43140, AT2G44840, AT2G45660, AT3G17010, AT3G22830, AT3G61630, AT4G00238, AT4G13640, AT4G16780, AT4G18170, AT4G30080, AT4G36730, AT4G37180, AT5G14280, AT5G23090, AT5G40880, AT5G47370, AT5G57150, AT5G66730, AT1G30490, AT1G47870, AT1G61730, AT2G21240, AT2G35430, AT2G37120, AT3G18990, AT3G54320, AT3G62420, AT4G02560, AT4G12750, AT5G06510, AT5G06960, AT5G14140, AT5G23280, AT5G26749, AT5G54680, AT5G57620, AT5G58340, AT5G60690, AT5G62165, AT5G65070
1388	AT1G18360	282	AT1G01380, AT1G03040, AT1G04990, AT1G15720, AT1G21200, AT1G21340, AT1G22070, AT1G27730, AT1G32240, AT1G44830, AT1G51190, AT1G54830, AT1G58220, AT1G77450, AT2G18160, AT2G24830, AT2G28160, AT2G28350, AT2G34720, AT2G38250, AT2G40470, AT2G44840, AT2G45880, AT2G46270, AT2G47070, AT3G01220, AT3G12480, AT3G17609, AT3G28910, AT3G49530, AT3G50700, AT3G56400, AT3G57800, AT4G02590, AT4G17880, AT4G31550, AT5G02320, AT5G06100, AT5G10510, AT5G13180, AT5G15130, AT5G29000, AT5G39610, AT5G41020, AT5G61600, AT5G67000, AT1G01350, AT1G07520, AT1G08970, AT1G10240, AT1G18330, AT1G18835, AT1G19220, AT1G22640, AT1G44810, AT1G53170, AT1G71130, AT1G72740, AT1G74840, AT1G76320, AT1G78700, AT2G20280, AT2G22540, AT2G43280, AT2G46410, AT3G10800, AT3G11580, AT3G22170, AT3G50750, AT4G11140, AT4G18450, AT5G04240, AT5G06110, AT5G08330, AT5G12840, AT5G25475, AT5G26880, AT5G37020, AT5G47390, AT5G60120, AT5G67580, AT1G26945, AT1G28050, AT1G32330, AT1G71520, AT1G72210, AT2G20110, AT2G28200, AT2G32250, AT2G41070, AT2G47890, AT3G16770, AT3G20840, AT3G48160, AT4G00150, AT4G09180, AT5G03510, AT5G07580, AT5G14000, AT5G14340, AT5G20730, AT5G23280, AT5G24930, AT5G45050, AT5G60850, AT5G65640, AT1G13300, AT1G68150, AT1G68840, AT1G69780, AT1G72650, AT3G01470, AT3G04670, AT3G06590, AT3G20640, AT3G21175, AT3G21810, AT3G23690, AT3G49940, AT4G29230, AT4G34410, AT4G36780, AT4G39070, AT5G11260, AT5G16600, AT5G51780, AT5G52510, AT5G59820, AT1G01010, AT1G13260, AT1G14410, AT1G31320, AT1G45249, AT1G49560, AT1G69600, AT1G74500, AT1G75710, AT2G21240, AT2G29060, AT2G31310, AT2G37120, AT2G46830, AT3G14020, AT3G18960, AT3G23210, AT3G24050, AT4G00270, AT4G01540, AT4G16141, AT4G17460, AT4G24020, AT4G25440, AT4G29190, AT4G31270, AT4G32010, AT4G34590, AT5G13790, AT5G14140, AT5G22890, AT5G37800, AT5G41920, AT5G43250, AT5G52010, AT5G57390, AT5G62020, AT5G66730, AT1G01060, AT1G06180, AT1G27740, AT1G28420, AT1G29160, AT1G68670, AT1G70000, AT1G74250, AT1G74930, AT2G26150, AT2G30340, AT2G38090, AT2G38880, AT2G45160, AT3G10480, AT3G16857, AT3G19860, AT3G58120, AT3G58630, AT3G60030, AT3G60630, AT4G09460, AT4G11660, AT4G13980, AT4G30980, AT4G32040, AT4G39160, AT5G03150, AT5G03415, AT5G15160, AT5G16560, AT5G43170, AT5G47140, AT5G52020, AT5G63470, AT5G65100, AT5G67190, AT1G01720, AT1G21450, AT1G29950, AT1G52520, AT1G62990, AT1G75390, AT1G76350, AT2G16485, AT3G14230, AT3G20910, AT3G47640, AT4G36740, AT5G24590, AT5G47640, AT1G06850, AT1G32730, AT1G43700, AT1G50640, AT1G53910, AT1G65620, AT1G72050, AT1G79180, AT2G18350, AT2G25900, AT2G33500, AT2G38300, AT2G40970, AT2G41710, AT2G44910, AT3G11020, AT3G18100, AT3G18990, AT3G23220, AT3G46080, AT3G50060, AT4G16430, AT4G16610, AT4G32890, AT5G01200, AT5G05410, AT5G05660, AT5G07680, AT5G25470, AT5G26749, AT5G28300, AT5G44260, AT5G51190, AT5G51990, AT5G52830, AT5G53200, AT5G58340, AT5G66870, AT1G06040, AT1G09540, AT1G14920, AT1G25550, AT1G26590, AT1G26960, AT1G32150, AT1G33240, AT1G49480, AT1G64530, AT1G68810, AT1G69570, AT1G69690, AT1G70510, AT2G34140, AT3G15510, AT3G47620, AT3G56850, AT3G61850, AT4G01120, AT4G25410, AT4G36730, AT4G37850, AT5G08130, AT5G51790, AT5G60890, AT5G65060
1389	AT1G18370	305	AT1G01030, AT1G08970, AT1G14685, AT1G22810, AT1G30330, AT1G59640, AT1G63650, AT1G66810, AT1G68840, AT1G77200, AT1G78700, AT1G79180, AT1G79580, AT2G03060, AT2G23290, AT2G25000, AT2G28350, AT2G28450, AT2G38470, AT2G41900, AT2G43280, AT3G46600, AT3G47640, AT3G55980, AT4G00270, AT4G16780, AT4G21610, AT4G23750, AT4G31270, AT4G31550, AT4G36780, AT5G01310, AT5G06950, AT5G10140, AT5G24110, AT5G25790, AT5G47370, AT5G52830, AT5G64810, AT1G09770, AT1G14350, AT1G27730, AT1G29160, AT1G32240, AT1G36060, AT1G51600, AT1G52520, AT1G59750, AT1G74500, AT1G74660, AT1G76350, AT1G76880, AT1G78540, AT2G01060, AT2G20110, AT2G20400, AT2G22630, AT2G31210, AT2G36960, AT2G42150, AT2G45160, AT3G09735, AT3G10800, AT3G11580, AT3G15030, AT3G16940, AT3G18100, AT3G20910, AT3G22170, AT3G46080, AT3G51080, AT3G54810, AT3G57390, AT3G57980, AT3G58120, AT4G00238, AT4G12020, AT4G13640, AT4G14410, AT4G16430, AT4G17490, AT4G24240, AT4G25440, AT4G29940, AT4G37740, AT5G06420, AT5G08520, AT5G08790, AT5G16540, AT5G16820, AT5G18270, AT5G18960, AT5G40330, AT5G41020, AT5G45420, AT5G46760, AT5G47640, AT5G53290, AT5G57620, AT5G58280, AT5G58340, AT1G01350, AT1G19700, AT1G22640, AT1G32870, AT1G35460, AT1G49720, AT1G51700, AT1G67310, AT1G68150, AT1G69310, AT1G75390, AT2G24830, AT2G29060, AT2G35940, AT2G36890, AT2G40750, AT2G42280, AT2G42660, AT3G09600, AT3G11020, AT3G11100, AT3G12250, AT3G16350, AT3G23240, AT3G25790, AT3G51910, AT3G54990, AT4G01550, AT4G02640, AT4G25490, AT4G31800, AT4G36870, AT5G06800, AT5G07580, AT5G11270, AT5G13330, AT5G37260, AT5G39610, AT5G42630, AT5G44160, AT5G47390, AT5G48560, AT5G58620, AT5G59780, AT5G60690, AT5G62430, AT5G63280, AT1G18835, AT1G33280, AT1G62300, AT1G63100, AT1G76320, AT2G02820, AT2G20280, AT2G24790, AT2G30130, AT2G40470, AT2G44910, AT2G45050, AT3G01330, AT3G09370, AT3G46640, AT4G10350, AT5G11510, AT5G14140, AT5G23090, AT5G28040, AT5G28770, AT5G42700, AT5G44180, AT5G56780, AT1G01720, AT1G18710, AT1G19490, AT1G22985, AT1G23380, AT1G44810, AT1G47870, AT1G51190, AT1G68550, AT1G69010, AT1G76580, AT1G78080, AT2G04890, AT2G20880, AT2G21240, AT2G23340, AT2G30470, AT2G34720, AT2G42300, AT2G47460, AT2G47850, AT2G47890, AT3G01970, AT3G02990, AT3G03660, AT3G10480, AT3G16770, AT3G24520, AT3G44750, AT3G54220, AT4G00150, AT4G01720, AT4G02590, AT4G17230, AT4G18890, AT4G25610, AT4G27410, AT4G31920, AT4G32730, AT5G04340, AT5G04410, AT5G06100, AT5G09330, AT5G11260, AT5G15130, AT5G17810, AT5G22290, AT5G37020, AT5G39660, AT5G63790, AT5G64750, AT5G65310, AT5G65590, AT1G07980, AT1G25470, AT1G45249, AT1G49480, AT1G71520, AT1G72740, AT1G80590, AT2G02740, AT2G16770, AT2G30250, AT2G30590, AT2G32250, AT2G38250, AT2G43140, AT3G04850, AT3G10030, AT3G10760, AT3G18380, AT3G21430, AT3G22830, AT3G23210, AT3G24050, AT3G49930, AT3G53340, AT3G53370, AT3G56850, AT4G01250, AT4G14770, AT4G19990, AT4G25400, AT4G27950, AT4G37780, AT5G02320, AT5G03740, AT5G10030, AT5G10570, AT5G12850, AT5G25190, AT5G43170, AT5G48250, AT5G50570, AT5G60890, AT5G65050, AT5G66320, AT1G05805, AT1G10120, AT1G10480, AT1G26610, AT1G58100, AT1G62975, AT1G68130, AT1G69580, AT1G72010, AT2G24650, AT2G27110, AT2G28510, AT2G36080, AT2G40620, AT2G41835, AT2G42380, AT2G45880, AT3G06250, AT3G29035, AT3G51960, AT3G54340, AT3G60530, AT4G17750, AT4G30080, AT4G36730, AT4G37940, AT5G05660, AT5G06770, AT5G11050, AT5G17490, AT5G20730, AT5G24930, AT5G38860, AT5G44260, AT5G52010, AT5G63470
1390	AT1G18390	240	AT1G01720, AT1G18330, AT1G22810, AT1G22985, AT1G34370, AT1G42990, AT1G49480, AT1G62300, AT1G74840, AT1G80840, AT2G28160, AT2G29065, AT2G30130, AT2G44430, AT2G46410, AT2G47210, AT3G15210, AT3G49530, AT3G51910, AT3G55980, AT4G38900, AT5G04340, AT5G05090, AT5G15150, AT5G45260, AT5G49520, AT5G59450, AT5G62610, AT1G10480, AT1G13260, AT1G25550, AT1G25560, AT1G29160, AT1G51700, AT1G68670, AT1G71520, AT1G79580, AT2G23320, AT2G24570, AT2G30340, AT2G33710, AT2G38470, AT2G43000, AT2G47890, AT3G06250, AT3G07340, AT3G10760, AT3G53600, AT4G10350, AT4G17230, AT4G17490, AT4G23810, AT5G01380, AT5G08790, AT5G15130, AT5G49450, AT5G52510, AT5G64810, AT1G14600, AT1G18570, AT1G18860, AT1G22190, AT1G56010, AT1G57560, AT1G64380, AT1G68840, AT1G75410, AT2G20880, AT2G23760, AT2G30250, AT2G37430, AT2G40140, AT2G40750, AT3G28910, AT3G28920, AT3G29035, AT3G46080, AT4G01720, AT4G17500, AT4G18880, AT4G22070, AT4G25470, AT4G37260, AT4G37850, AT5G01200, AT5G07100, AT5G13080, AT5G18270, AT5G22570, AT5G24110, AT5G43650, AT5G52830, AT1G06040, AT1G09770, AT1G14580, AT1G17460, AT1G19210, AT1G20980, AT1G21340, AT1G26590, AT1G26960, AT1G27370, AT1G33240, AT1G36060, AT1G44830, AT1G49950, AT1G50420, AT1G68150, AT1G69780, AT1G69810, AT1G72650, AT1G74250, AT1G75390, AT1G75710, AT1G76350, AT1G80010, AT2G04890, AT2G31370, AT2G31730, AT2G34830, AT2G35430, AT2G36080, AT2G36340, AT2G43500, AT2G46270, AT3G02150, AT3G16770, AT3G52910, AT3G58120, AT3G59060, AT4G19990, AT4G24470, AT4G31920, AT4G32730, AT4G38960, AT5G03740, AT5G08330, AT5G08520, AT5G14000, AT5G39820, AT5G42630, AT5G48150, AT5G58620, AT5G59570, AT5G63420, AT1G05805, AT1G07520, AT1G08010, AT1G30650, AT1G33280, AT1G54060, AT1G77200, AT2G22770, AT2G45050, AT3G01470, AT3G14180, AT3G16870, AT3G23220, AT3G54810, AT3G56980, AT3G59470, AT4G11660, AT4G13040, AT4G25400, AT4G31550, AT5G01900, AT5G47230, AT1G47870, AT1G62975, AT1G64100, AT1G67970, AT1G74080, AT2G13960, AT2G24260, AT2G25180, AT2G26150, AT2G47520, AT3G10500, AT3G11440, AT3G12680, AT3G47640, AT3G53820, AT3G60390, AT4G12750, AT4G16430, AT4G34000, AT5G06839, AT5G08190, AT5G13180, AT5G13330, AT5G23090, AT5G25830, AT5G58340, AT5G64750, AT1G10170, AT1G43160, AT2G46830, AT3G09735, AT3G50260, AT5G04760, AT1G75540, AT2G01060, AT3G25730, AT3G58710, AT3G61890, AT4G18890, AT5G39660, AT1G27730, AT1G29280, AT1G32870, AT1G43700, AT1G65620, AT1G77080, AT2G22300, AT2G22430, AT2G29660, AT2G40340, AT2G45160, AT3G02380, AT3G11020, AT3G18100, AT3G23210, AT3G48430, AT3G56400, AT4G01550, AT4G06634, AT4G20380, AT4G24020, AT4G24240, AT4G30080, AT4G36730, AT4G36920, AT4G39160, AT5G07680, AT5G14750, AT5G29000, AT5G48560, AT5G54680, AT5G58010, AT5G65050
1391	AT1G18400	413	AT1G06850, AT1G07530, AT1G19210, AT1G19490, AT1G23380, AT1G27360, AT1G47760, AT1G49480, AT1G54060, AT1G67970, AT1G74840, AT1G75710, AT2G16770, AT2G22850, AT2G24690, AT2G25900, AT2G28450, AT2G28810, AT2G36340, AT2G36890, AT2G43500, AT2G46830, AT3G09600, AT3G10490, AT3G17609, AT3G18990, AT3G21175, AT3G24120, AT3G27940, AT3G29035, AT3G48920, AT3G55370, AT3G57800, AT3G60460, AT4G12850, AT4G25210, AT4G26640, AT4G35040, AT4G37650, AT5G06960, AT5G10030, AT5G24800, AT5G25475, AT5G43270, AT5G52830, AT5G60200, AT5G66730, AT1G03040, AT1G07520, AT1G08000, AT1G08970, AT1G13960, AT1G21200, AT1G22640, AT1G25550, AT1G29160, AT1G34370, AT1G35460, AT1G50420, AT1G51070, AT1G51140, AT1G56170, AT1G64530, AT1G66810, AT1G67310, AT1G69170, AT1G72740, AT1G76350, AT1G80010, AT2G02740, AT2G03060, AT2G04890, AT2G24570, AT2G26150, AT2G31210, AT2G37060, AT2G38250, AT2G39880, AT2G40140, AT2G40970, AT2G43000, AT2G44940, AT3G04930, AT3G09370, AT3G10030, AT3G11450, AT3G16770, AT3G23230, AT3G28910, AT3G44290, AT3G50700, AT3G54390, AT3G55980, AT3G62420, AT4G05100, AT4G17460, AT4G23750, AT4G23810, AT4G25470, AT4G28610, AT4G31550, AT4G34410, AT4G37260, AT4G37790, AT5G05550, AT5G06950, AT5G07100, AT5G07680, AT5G10140, AT5G13330, AT5G15130, AT5G25190, AT5G25220, AT5G26880, AT5G28040, AT5G49450, AT5G49520, AT5G53290, AT5G58340, AT5G62020, AT5G65060, AT1G18330, AT1G21910, AT1G22810, AT1G28520, AT1G45249, AT1G69010, AT1G69810, AT2G24790, AT2G28350, AT2G29065, AT2G34720, AT2G41835, AT2G41900, AT2G43280, AT3G01220, AT3G06590, AT3G11100, AT3G12680, AT3G16940, AT3G23690, AT3G25790, AT3G46080, AT3G49940, AT3G56980, AT3G57480, AT3G59470, AT4G02590, AT4G06634, AT4G13040, AT4G17750, AT4G30980, AT4G31920, AT4G36920, AT4G37740, AT5G05090, AT5G06770, AT5G12850, AT5G14000, AT5G23090, AT5G40330, AT5G44190, AT5G45580, AT5G47370, AT5G47640, AT5G59570, AT5G61590, AT1G01010, AT1G02230, AT1G20700, AT1G25560, AT1G27730, AT1G29950, AT1G47655, AT1G49720, AT1G53170, AT1G54830, AT1G69600, AT1G74930, AT1G78080, AT1G78600, AT2G01930, AT2G13960, AT2G21230, AT2G21240, AT2G31070, AT2G41130, AT2G42430, AT2G46410, AT2G46510, AT3G07340, AT3G14230, AT3G19580, AT3G20310, AT3G49530, AT3G56400, AT3G61890, AT4G16750, AT4G17230, AT4G17500, AT4G23980, AT4G27410, AT4G27950, AT4G31800, AT4G36780, AT4G38900, AT5G01200, AT5G08520, AT5G08790, AT5G17300, AT5G18300, AT5G24590, AT5G47390, AT5G51190, AT5G59450, AT5G60690, AT5G63790, AT5G64750, AT5G67190, AT1G09540, AT1G14350, AT1G27370, AT1G44830, AT1G52520, AT1G68840, AT1G72050, AT1G76580, AT2G18160, AT2G19810, AT2G22430, AT2G22760, AT2G27110, AT2G30340, AT2G35430, AT2G38090, AT2G45160, AT2G47520, AT2G47850, AT2G47890, AT3G03450, AT3G10800, AT3G12130, AT3G18100, AT3G22170, AT3G23250, AT3G26744, AT3G48440, AT3G54320, AT3G54620, AT3G56850, AT3G58710, AT3G61150, AT4G00270, AT4G14410, AT4G17570, AT4G17880, AT4G25410, AT4G31270, AT5G02840, AT5G11050, AT5G11260, AT5G18960, AT5G21960, AT5G22570, AT5G38140, AT5G42520, AT5G49300, AT5G57150, AT5G63280, AT5G65310, AT5G66770, AT5G67450, AT1G04990, AT1G19220, AT1G34190, AT1G69780, AT1G71520, AT1G76320, AT2G16400, AT2G20400, AT2G22630, AT2G28550, AT2G29660, AT2G31370, AT2G36080, AT2G40950, AT3G09230, AT3G10760, AT3G60030, AT3G60630, AT4G21610, AT4G25480, AT4G25610, AT5G03740, AT5G17490, AT5G26749, AT5G39660, AT5G54680, AT1G10170, AT1G17520, AT1G22985, AT1G25470, AT1G26960, AT1G43160, AT1G43700, AT1G50640, AT1G68670, AT1G69690, AT1G72210, AT1G77450, AT2G23320, AT2G23340, AT2G28160, AT2G34140, AT2G34830, AT2G38470, AT2G41070, AT2G41710, AT2G42280, AT2G47460, AT3G06410, AT3G07650, AT3G13040, AT3G15500, AT3G46600, AT3G46640, AT3G50060, AT3G57390, AT4G09460, AT4G16430, AT4G18880, AT4G18890, AT4G20380, AT4G29190, AT4G30080, AT4G31650, AT4G37940, AT4G40060, AT5G02030, AT5G08130, AT5G12840, AT5G15150, AT5G18830, AT5G28300, AT5G41020, AT5G45420, AT5G45710, AT5G52660, AT5G56270, AT5G65640, AT1G01720, AT1G13450, AT1G15720, AT1G30970, AT1G32240, AT1G47870, AT1G53910, AT1G78700, AT1G79580, AT2G20110, AT2G27470, AT2G45880, AT3G16280, AT3G21810, AT3G28920, AT3G61630, AT4G01680, AT4G02640, AT4G09180, AT4G16780, AT4G25490, AT5G04340, AT5G04760, AT5G13180, AT5G18270, AT5G25830, AT5G48150, AT1G09770, AT1G14410, AT1G16490, AT1G18750, AT1G19850, AT1G27740, AT1G58100, AT1G66350, AT1G66470, AT1G77200, AT1G79180, AT1G80580, AT1G80840, AT2G01060, AT2G01430, AT2G35530, AT2G37430, AT3G09735, AT3G11580, AT3G19510, AT3G24490, AT3G49760, AT3G49930, AT3G60530, AT3G61830, AT4G00480, AT4G21440, AT4G35270, AT4G36730, AT4G36900, AT5G02470, AT5G04410, AT5G06710, AT5G08141, AT5G44210, AT5G64810
1392	AT1G18410	321	AT1G07900, AT1G12610, AT1G51140, AT1G57560, AT1G63650, AT1G64530, AT1G77850, AT2G28200, AT2G34720, AT2G34830, AT2G36080, AT2G37120, AT2G42400, AT2G47460, AT2G47520, AT3G02830, AT3G02990, AT3G11020, AT3G14180, AT3G23690, AT3G25790, AT3G28470, AT3G46080, AT3G46600, AT3G49930, AT3G55730, AT3G58120, AT4G23810, AT4G31060, AT4G34990, AT5G11260, AT5G18830, AT5G19490, AT5G19790, AT5G24590, AT5G26880, AT5G38860, AT5G48150, AT5G52260, AT5G63280, AT1G05805, AT1G06040, AT1G06850, AT1G14685, AT1G20980, AT1G29160, AT1G33240, AT1G34180, AT1G49475, AT1G50640, AT1G69310, AT1G69810, AT1G72650, AT1G74500, AT2G02820, AT2G04890, AT2G25180, AT2G28160, AT2G32250, AT2G33710, AT2G36010, AT2G41070, AT2G41710, AT2G41900, AT2G43000, AT2G43500, AT3G04060, AT3G09230, AT3G16857, AT3G16870, AT3G20840, AT3G23210, AT3G24120, AT3G28910, AT3G50750, AT3G52250, AT3G53600, AT3G54620, AT4G00730, AT4G10350, AT4G12850, AT4G14770, AT4G16141, AT4G17570, AT4G31920, AT4G32040, AT4G32890, AT4G33880, AT4G36730, AT4G37540, AT4G37940, AT5G04240, AT5G08190, AT5G12850, AT5G15130, AT5G25470, AT5G28040, AT5G38140, AT5G40880, AT5G45420, AT5G45580, AT5G47140, AT5G48670, AT5G51780, AT5G52170, AT5G58010, AT5G61590, AT5G65050, AT5G66770, AT1G03040, AT1G06910, AT1G07530, AT1G14410, AT1G18330, AT1G18750, AT1G18960, AT1G25580, AT1G26945, AT1G50420, AT1G53910, AT1G54060, AT1G56170, AT1G72050, AT1G72210, AT1G72830, AT1G74930, AT2G01570, AT2G01760, AT2G04880, AT2G16400, AT2G22540, AT2G28510, AT2G33480, AT2G35310, AT2G40970, AT2G42300, AT2G43140, AT3G09735, AT3G10030, AT3G18960, AT3G20770, AT3G26744, AT3G44290, AT3G53370, AT3G56770, AT3G56980, AT3G60110, AT3G60390, AT3G66656, AT4G01120, AT4G01550, AT4G02590, AT4G15090, AT4G18020, AT4G23750, AT4G31270, AT4G36710, AT4G36930, AT4G37260, AT4G38070, AT5G16600, AT5G17430, AT5G27050, AT5G35770, AT5G37260, AT5G44160, AT5G56780, AT5G60200, AT5G60890, AT5G65070, AT1G08000, AT1G13300, AT1G21450, AT1G34370, AT1G69600, AT1G72740, AT1G78700, AT2G01930, AT2G14760, AT2G41130, AT2G46270, AT2G47210, AT3G11100, AT3G21430, AT3G24050, AT3G48440, AT3G60630, AT4G17880, AT5G03510, AT5G08130, AT5G22890, AT5G62000, AT5G64220, AT1G16640, AT1G19490, AT1G29280, AT1G29950, AT1G45249, AT1G49950, AT1G51190, AT1G52520, AT1G54830, AT1G59750, AT1G62300, AT1G65620, AT1G68150, AT1G68920, AT1G69010, AT1G70000, AT1G74250, AT1G74660, AT2G03340, AT2G16485, AT2G22630, AT2G40340, AT3G04670, AT3G08505, AT3G09370, AT3G10480, AT3G11580, AT3G20310, AT3G28920, AT3G47640, AT3G54810, AT3G57230, AT3G57390, AT4G16430, AT4G17750, AT4G18890, AT4G29190, AT4G33280, AT4G36920, AT4G38180, AT4G39160, AT5G02030, AT5G05790, AT5G06110, AT5G14750, AT5G15160, AT5G16560, AT5G22570, AT5G29000, AT5G43650, AT5G49450, AT5G54680, AT5G59450, AT5G63260, AT5G63420, AT5G66730, AT1G01380, AT1G04990, AT1G14600, AT1G32330, AT1G47870, AT1G49010, AT1G77080, AT1G80010, AT2G01430, AT2G18350, AT2G21240, AT2G22760, AT2G24260, AT2G28550, AT2G38300, AT2G40750, AT2G45120, AT3G06740, AT3G10800, AT3G21175, AT3G22170, AT3G23220, AT3G46070, AT3G49530, AT4G13620, AT4G14410, AT4G16610, AT4G16750, AT4G34410, AT4G38960, AT5G03720, AT5G07680, AT5G25790, AT5G28300, AT5G49300, AT5G53200, AT5G58900, AT5G62430, AT1G23380, AT1G33060, AT1G34190, AT1G44810, AT1G75080, AT1G79430, AT1G80730, AT2G01940, AT2G17150, AT2G25650, AT2G28710, AT2G28810, AT2G37650, AT2G39880, AT2G40200, AT2G46310, AT3G49760, AT4G00270, AT4G11140, AT4G24240, AT4G32880, AT4G37650, AT5G01310, AT5G05660, AT5G10030, AT5G18550, AT5G25830, AT5G26749, AT5G44190, AT5G46690, AT5G47390, AT5G59570, AT5G60690, AT5G65080
1393	AT1G18420	368	AT1G10240, AT1G29160, AT1G77080, AT2G22760, AT2G28200, AT2G38090, AT2G46270, AT3G04070, AT3G11100, AT3G11260, AT3G16350, AT3G17609, AT3G22830, AT3G49940, AT3G53370, AT3G54220, AT3G54810, AT4G33880, AT4G34000, AT4G36900, AT4G37180, AT4G39160, AT5G04390, AT5G05410, AT5G08330, AT5G10280, AT5G19790, AT5G42780, AT5G54680, AT5G58010, AT5G65310, AT1G02030, AT1G07520, AT1G10120, AT1G14685, AT1G19220, AT1G22070, AT1G25550, AT1G28470, AT1G32640, AT1G32870, AT1G52520, AT1G53170, AT1G53910, AT1G62300, AT1G68150, AT1G80840, AT2G16485, AT2G22770, AT2G25900, AT2G30130, AT2G37260, AT2G38250, AT2G41835, AT2G41900, AT2G43000, AT2G47070, AT3G04060, AT3G06250, AT3G07340, AT3G11440, AT3G12480, AT3G19510, AT3G19580, AT3G53340, AT3G53600, AT3G55730, AT3G57480, AT3G60530, AT3G61890, AT4G06746, AT4G11660, AT4G12850, AT4G13040, AT4G14410, AT4G16430, AT4G16750, AT4G17460, AT4G17500, AT4G17570, AT4G23980, AT4G29190, AT4G29930, AT4G31920, AT4G36780, AT4G38900, AT5G05090, AT5G08190, AT5G08790, AT5G17810, AT5G18270, AT5G23090, AT5G24110, AT5G40330, AT5G40880, AT5G43650, AT5G47220, AT5G47370, AT5G48560, AT5G51190, AT5G60890, AT5G62000, AT5G64810, AT5G66770, AT5G67190, AT5G67450, AT5G67580, AT1G03040, AT1G05805, AT1G12610, AT1G14580, AT1G17310, AT1G20640, AT1G26260, AT1G32360, AT1G32730, AT1G33240, AT1G34190, AT1G35460, AT1G59750, AT1G69780, AT1G75080, AT1G76880, AT2G27300, AT2G28550, AT2G37630, AT2G40620, AT2G44730, AT3G06410, AT3G10040, AT3G12680, AT3G18960, AT3G18990, AT3G57980, AT4G13620, AT4G25410, AT4G37540, AT5G08520, AT5G11260, AT5G11270, AT5G14340, AT5G15150, AT5G28530, AT5G47140, AT5G62610, AT5G63260, AT1G01350, AT1G02220, AT1G15720, AT1G19490, AT1G22640, AT1G29280, AT1G33280, AT1G34370, AT1G43160, AT1G43700, AT1G51600, AT1G57560, AT1G61660, AT1G66600, AT1G69570, AT1G70510, AT1G76580, AT1G76890, AT2G01570, AT2G24830, AT2G28500, AT2G30340, AT2G34720, AT2G36960, AT2G37590, AT2G43140, AT2G46830, AT3G02830, AT3G07650, AT3G18380, AT3G20310, AT3G21810, AT3G50650, AT3G57800, AT3G61850, AT4G01550, AT4G24060, AT4G25400, AT4G25440, AT4G30935, AT4G32800, AT4G36730, AT4G39780, AT4G40060, AT5G03150, AT5G06100, AT5G09330, AT5G13080, AT5G17300, AT5G18300, AT5G44180, AT5G60850, AT5G61890, AT5G65130, AT5G65790, AT1G08970, AT1G10320, AT1G14350, AT1G14410, AT1G17040, AT1G26945, AT1G32540, AT1G63650, AT1G68840, AT1G76320, AT1G77200, AT1G79840, AT2G02070, AT2G02740, AT2G20280, AT2G25650, AT2G28710, AT2G34140, AT2G35310, AT2G37000, AT2G37120, AT2G40970, AT2G41710, AT2G42400, AT2G46410, AT3G04850, AT3G04930, AT3G06740, AT3G09735, AT3G11580, AT3G27010, AT3G49690, AT3G57230, AT4G00480, AT4G00730, AT4G21750, AT4G30980, AT4G31550, AT4G32040, AT4G36590, AT5G05660, AT5G06420, AT5G06800, AT5G08130, AT5G09410, AT5G37800, AT5G51780, AT5G52010, AT5G52660, AT5G53200, AT5G63470, AT1G07530, AT1G09770, AT1G50640, AT1G54060, AT2G01060, AT2G30470, AT3G10030, AT3G24120, AT4G13980, AT4G34410, AT5G14000, AT1G09540, AT1G13450, AT1G19000, AT1G22810, AT1G26960, AT1G27730, AT1G56010, AT2G22630, AT2G27050, AT2G31180, AT2G35550, AT2G47850, AT3G08505, AT3G09230, AT3G20770, AT3G22170, AT3G23690, AT3G51910, AT3G58120, AT4G10350, AT4G13640, AT4G20380, AT4G36990, AT4G37260, AT4G39070, AT5G03510, AT5G07100, AT5G10030, AT5G13910, AT5G16820, AT5G18550, AT5G25220, AT5G47390, AT5G50570, AT5G57150, AT1G10170, AT1G10480, AT1G17460, AT1G31320, AT1G32240, AT1G74650, AT1G77850, AT2G13960, AT2G22430, AT2G24650, AT2G24690, AT2G32930, AT2G42380, AT3G12130, AT3G46640, AT3G48440, AT3G54990, AT4G01540, AT4G25610, AT4G36710, AT5G11050, AT5G22570, AT5G42520, AT5G45420, AT5G45710, AT5G49450, AT5G62020, AT1G01010, AT1G06040, AT1G06180, AT1G18835, AT1G49480, AT1G58100, AT1G62990, AT1G77920, AT1G79180, AT2G22300, AT2G24260, AT2G27470, AT2G28510, AT2G31280, AT2G38880, AT2G43280, AT2G45480, AT2G47210, AT2G47460, AT3G06590, AT3G08500, AT3G10490, AT3G16280, AT3G21175, AT3G29035, AT3G49760, AT3G58630, AT3G59470, AT4G01120, AT4G24020, AT4G29100, AT4G32010, AT4G32730, AT4G34990, AT4G36540, AT4G36930, AT4G37940, AT5G01310, AT5G05790, AT5G12850, AT5G25160, AT5G42630, AT5G45260
1394	AT1G18440	245	AT1G10320, AT1G20640, AT1G28420, AT1G34190, AT1G43700, AT1G54060, AT2G26150, AT2G47210, AT3G05860, AT3G11450, AT3G12130, AT3G23230, AT3G24860, AT3G48590, AT3G50650, AT3G51910, AT3G52250, AT3G57480, AT4G01250, AT4G01550, AT4G24060, AT4G25610, AT4G34410, AT4G37260, AT5G03740, AT5G04240, AT5G06110, AT5G08190, AT5G13080, AT5G14280, AT5G16540, AT5G17300, AT5G21960, AT5G24590, AT5G26880, AT5G45050, AT5G46350, AT5G64220, AT5G67000, AT5G67580, AT1G08970, AT1G12610, AT1G44810, AT1G68840, AT1G74840, AT1G78700, AT2G16720, AT2G20280, AT2G22540, AT3G10000, AT3G46640, AT3G50260, AT4G00730, AT4G06746, AT4G17460, AT5G04410, AT5G08790, AT5G14750, AT5G26749, AT5G42520, AT5G59820, AT5G65050, AT5G65790, AT5G67420, AT1G01350, AT1G02250, AT1G06850, AT1G06910, AT1G17040, AT1G22490, AT1G25550, AT1G47760, AT1G47870, AT1G50600, AT1G50640, AT1G67970, AT1G69490, AT1G74650, AT2G01570, AT2G36960, AT2G38250, AT2G42150, AT2G44430, AT3G06410, AT3G16770, AT3G18960, AT3G25990, AT3G46070, AT3G49690, AT3G49930, AT4G01120, AT4G14410, AT4G18170, AT4G31920, AT4G36780, AT4G38180, AT5G01380, AT5G16770, AT5G43170, AT5G43540, AT5G48250, AT5G54230, AT5G57660, AT5G61890, AT5G65060, AT1G18570, AT1G21910, AT1G44830, AT1G67310, AT1G69170, AT1G70510, AT1G71450, AT2G02820, AT2G28810, AT2G44840, AT2G46270, AT3G02830, AT3G24490, AT3G26744, AT3G54990, AT4G02640, AT4G11660, AT4G31800, AT4G37850, AT5G02460, AT5G04760, AT5G16560, AT5G24800, AT5G44160, AT5G49300, AT1G03040, AT1G18860, AT1G72210, AT1G76890, AT2G24260, AT2G36890, AT2G45050, AT3G21330, AT4G00940, AT4G02560, AT4G23750, AT4G24470, AT4G29930, AT4G35270, AT5G23090, AT5G23280, AT5G38140, AT5G47660, AT5G62430, AT1G22985, AT1G49480, AT1G59640, AT1G59750, AT1G69600, AT1G72050, AT1G76320, AT1G78080, AT2G27050, AT2G36010, AT3G07650, AT3G10760, AT3G50700, AT3G55980, AT5G02470, AT5G08130, AT5G15150, AT5G45710, AT5G48150, AT5G62610, AT1G01030, AT1G02030, AT1G03970, AT1G06040, AT1G13260, AT1G19210, AT1G19700, AT1G29950, AT1G34180, AT1G36060, AT1G62990, AT1G69010, AT1G71260, AT1G73360, AT1G74250, AT1G74930, AT2G25900, AT2G33710, AT2G34140, AT2G35530, AT2G35940, AT2G37060, AT2G40470, AT2G44910, AT2G46830, AT3G11440, AT3G12977, AT3G16350, AT3G17609, AT3G23250, AT3G53600, AT4G13640, AT4G16141, AT5G05660, AT5G18550, AT5G38860, AT5G51190, AT5G51980, AT5G53290, AT5G63470, AT1G32870, AT1G43160, AT1G46768, AT1G69310, AT1G69810, AT1G71200, AT1G74430, AT1G77450, AT2G22770, AT2G28510, AT2G31070, AT2G40950, AT2G45120, AT2G45160, AT2G47260, AT3G10500, AT3G13890, AT3G15210, AT3G20640, AT3G23210, AT3G25710, AT3G58780, AT4G20380, AT4G28140, AT4G32890, AT4G37790, AT5G12840, AT5G17490, AT5G18090, AT5G18960, AT5G22220, AT5G40330, AT5G47390, AT5G51780, AT5G65640, AT5G67300
1395	AT1G18450	205	AT1G44810, AT1G74500, AT1G77080, AT1G78080, AT2G20280, AT2G22840, AT2G30130, AT2G37120, AT2G45050, AT2G47460, AT3G06740, AT3G09230, AT3G09735, AT3G19360, AT3G26744, AT3G54620, AT3G54810, AT3G60530, AT4G00940, AT4G16141, AT4G16610, AT5G03740, AT5G06110, AT5G08790, AT5G26880, AT5G42630, AT5G48670, AT5G53290, AT5G63790, AT1G01720, AT1G06040, AT1G07520, AT1G24625, AT1G26870, AT1G32640, AT1G49560, AT1G66350, AT1G75710, AT1G79580, AT1G80840, AT2G24790, AT2G44840, AT3G14180, AT4G10350, AT4G23750, AT4G36930, AT5G14000, AT1G02340, AT1G26960, AT1G35560, AT1G44830, AT1G51070, AT1G61730, AT1G63650, AT1G66810, AT1G75080, AT1G76320, AT2G18160, AT2G22770, AT2G26150, AT2G31230, AT2G31380, AT2G36010, AT2G40260, AT2G42300, AT2G42660, AT3G01970, AT3G10800, AT3G21175, AT3G24490, AT3G27010, AT3G63350, AT4G00480, AT4G11660, AT4G21610, AT4G24240, AT4G25610, AT4G26640, AT4G32010, AT4G34990, AT5G10280, AT5G12850, AT5G15150, AT5G23280, AT1G25580, AT1G51600, AT1G54060, AT1G64620, AT1G71692, AT2G24260, AT2G37060, AT3G12680, AT3G18990, AT4G29100, AT4G30980, AT4G31920, AT4G35040, AT4G35550, AT4G37650, AT5G08330, AT5G51780, AT1G09770, AT1G14410, AT1G19850, AT1G68550, AT1G72050, AT2G45160, AT3G04670, AT3G09600, AT3G11450, AT3G12480, AT3G22760, AT3G24520, AT4G00238, AT4G00730, AT5G10510, AT5G25475, AT5G41020, AT5G54680, AT5G60890, AT1G03040, AT1G19000, AT1G20640, AT1G22810, AT1G27730, AT1G29280, AT1G69780, AT2G27110, AT2G34830, AT2G41130, AT2G44730, AT3G01220, AT3G04930, AT3G10470, AT3G23690, AT3G49760, AT3G53370, AT3G54220, AT3G58120, AT3G61630, AT4G01550, AT4G13620, AT4G13640, AT4G18880, AT4G38960, AT5G02470, AT5G03510, AT5G17490, AT5G40330, AT5G44260, AT5G46760, AT5G58010, AT5G59450, AT5G66730, AT1G07530, AT1G22190, AT1G25560, AT1G33060, AT1G33280, AT1G50640, AT1G68920, AT1G71260, AT1G74840, AT2G46400, AT3G15210, AT3G28920, AT3G49530, AT4G14410, AT4G31800, AT4G37260, AT5G04340, AT5G45420, AT5G49450, AT5G57390, AT1G20980, AT1G69170, AT2G04890, AT2G28450, AT2G33710, AT2G38470, AT2G46830, AT3G16770, AT3G50060, AT3G53600, AT4G30080, AT4G36990, AT5G08520, AT5G15130, AT5G43650, AT5G47660, AT5G48250, AT5G60850, AT1G25250, AT1G58220, AT1G68810, AT1G79700, AT2G01060, AT2G14210, AT3G03450, AT3G18380, AT3G54340, AT3G62420, AT5G05410, AT5G43250, AT5G66770
1396	AT1G18460	182	AT1G10170, AT1G10240, AT1G22985, AT1G43160, AT1G69810, AT1G71520, AT1G74840, AT2G40340, AT3G10800, AT3G15210, AT3G15500, AT3G16350, AT3G19290, AT3G22170, AT3G50060, AT4G22070, AT4G24020, AT4G27410, AT4G31650, AT5G01380, AT5G13080, AT5G17490, AT5G24590, AT5G49450, AT5G59570, AT5G62020, AT5G67300, AT1G01350, AT1G06040, AT1G78700, AT2G23320, AT3G07340, AT3G25730, AT3G49530, AT3G53600, AT4G17230, AT4G20380, AT4G31800, AT5G03740, AT5G08790, AT5G44210, AT5G47220, AT5G52510, AT5G63790, AT5G67190, AT1G17040, AT1G25550, AT1G50640, AT1G68670, AT1G78600, AT2G16720, AT2G20880, AT2G45680, AT3G12480, AT3G60110, AT4G05100, AT4G06746, AT5G01200, AT5G04760, AT5G11260, AT5G22290, AT5G49520, AT5G52660, AT5G57660, AT5G64750, AT1G27730, AT1G48000, AT1G53170, AT1G57560, AT1G68810, AT1G74430, AT1G78080, AT1G80840, AT2G01430, AT2G31070, AT3G11020, AT3G19580, AT3G23240, AT4G28140, AT4G36160, AT4G36900, AT5G04340, AT5G40880, AT5G47640, AT5G60850, AT5G61890, AT1G01720, AT1G12860, AT1G17460, AT1G19850, AT1G22190, AT1G26680, AT1G32360, AT1G56170, AT1G74660, AT2G13960, AT2G22430, AT2G46830, AT3G19500, AT3G20770, AT3G20840, AT3G57670, AT4G13640, AT4G16780, AT4G17500, AT4G34410, AT4G36240, AT4G36930, AT4G37940, AT5G05410, AT5G17810, AT5G28650, AT5G48150, AT5G48560, AT1G09540, AT1G62300, AT2G22760, AT2G22800, AT2G30130, AT3G04060, AT3G09735, AT3G10500, AT3G11580, AT3G57230, AT4G25400, AT5G18270, AT5G37260, AT5G65100, AT2G34140, AT2G38470, AT2G40140, AT2G44840, AT3G01470, AT3G16770, AT4G18880, AT5G15160, AT1G13260, AT1G19490, AT1G20980, AT1G21340, AT1G22810, AT1G64380, AT1G70000, AT1G71260, AT1G74930, AT1G77570, AT2G24790, AT2G33710, AT3G25790, AT3G61630, AT4G00150, AT4G30080, AT4G34000, AT5G04240, AT1G04990, AT1G12260, AT1G27660, AT1G49720, AT1G62700, AT1G71930, AT2G19810, AT2G25180, AT2G28200, AT2G38250, AT2G38340, AT2G40950, AT3G08500, AT3G10480, AT3G21270, AT3G22830, AT3G25710, AT3G28920, AT3G46640, AT3G49930, AT3G61890, AT4G02590, AT4G37790, AT5G12870, AT5G51780, AT5G62380, AT5G66300, AT5G66320
1397	AT1G18470	178	AT1G18860, AT1G22985, AT1G42990, AT1G43160, AT1G62300, AT1G69170, AT1G69810, AT1G74840, AT1G77450, AT1G78080, AT2G13960, AT2G23340, AT2G30130, AT2G34720, AT3G07340, AT3G11580, AT3G15210, AT3G16857, AT3G29035, AT3G50260, AT3G54620, AT4G02590, AT4G17230, AT5G02320, AT5G08790, AT5G13180, AT5G16560, AT5G48150, AT5G48560, AT5G49450, AT5G61890, AT5G63790, AT5G64750, AT1G10170, AT1G14685, AT1G76890, AT2G46680, AT3G06490, AT3G46600, AT3G56400, AT4G17490, AT4G25400, AT4G36990, AT5G04760, AT5G24590, AT5G64810, AT1G19000, AT1G27730, AT1G62975, AT1G62990, AT1G80840, AT2G16720, AT2G20880, AT2G22430, AT2G30250, AT2G40140, AT2G46510, AT3G58710, AT4G31800, AT4G36900, AT4G37790, AT5G04340, AT5G06839, AT5G11260, AT5G12840, AT5G62020, AT1G01720, AT1G07640, AT1G32240, AT1G49560, AT1G50600, AT1G54330, AT1G68550, AT1G68670, AT1G78600, AT1G79430, AT2G04880, AT2G28550, AT2G28810, AT2G33835, AT3G02990, AT3G12730, AT3G45610, AT3G49940, AT4G29230, AT4G37180, AT4G38960, AT4G39780, AT5G06960, AT5G56780, AT5G62430, AT5G66730, AT1G07980, AT1G12610, AT1G19490, AT1G22190, AT1G25580, AT1G26960, AT1G28420, AT1G32730, AT1G49950, AT2G22300, AT2G37120, AT3G04450, AT3G16280, AT3G23210, AT3G49530, AT3G61630, AT3G62420, AT5G01380, AT5G08520, AT5G14750, AT1G06850, AT1G07530, AT1G64530, AT2G24260, AT2G45160, AT3G05860, AT3G18380, AT3G60110, AT4G39160, AT5G14000, AT5G15150, AT5G58010, AT1G29160, AT1G34370, AT1G53910, AT1G69600, AT2G30340, AT3G25730, AT4G17500, AT4G35580, AT4G37260, AT4G40060, AT5G54680, AT5G57660, AT5G65060, AT1G03970, AT1G18570, AT1G21340, AT1G26945, AT1G58100, AT2G33710, AT3G02550, AT3G04060, AT3G16350, AT3G26744, AT3G47640, AT4G11660, AT4G17460, AT4G24020, AT4G25480, AT4G36780, AT5G02840, AT5G10510, AT5G15160, AT5G59570, AT1G06040, AT1G08010, AT1G28470, AT1G32640, AT2G24570, AT2G45420, AT3G10800, AT3G11450, AT3G19580, AT4G00220, AT4G28500, AT4G35550, AT4G38620, AT5G03510, AT5G04410, AT5G05410, AT5G12870, AT5G17300, AT5G37260, AT5G40880, AT5G51980
1398	AT1G18480	129	AT1G74500, AT1G80840, AT2G34140, AT2G36400, AT2G47260, AT2G47460, AT3G01470, AT3G09735, AT3G21270, AT3G46640, AT5G51980, AT5G62020, AT1G05805, AT1G06040, AT1G13260, AT1G22190, AT1G68150, AT4G17490, AT5G05550, AT5G11260, AT1G01720, AT1G10170, AT1G22810, AT1G22985, AT2G13960, AT2G22430, AT2G25900, AT2G29065, AT2G30130, AT3G16770, AT3G52250, AT3G61630, AT4G02590, AT4G05100, AT4G06746, AT4G17230, AT4G31920, AT4G37740, AT5G01380, AT5G04760, AT5G49520, AT5G67190, AT5G67300, AT1G01350, AT1G43160, AT1G50640, AT1G62990, AT1G74840, AT2G42430, AT2G46680, AT3G12480, AT3G15210, AT3G15500, AT3G16350, AT3G50410, AT3G61850, AT4G36990, AT4G37790, AT5G04340, AT5G08790, AT5G40880, AT5G49450, AT5G61890, AT5G63790, AT5G64750, AT1G32730, AT1G49950, AT2G26150, AT2G28450, AT3G11450, AT3G51910, AT4G12750, AT5G06110, AT5G06960, AT5G14750, AT5G45420, AT5G53290, AT1G25550, AT1G32330, AT1G62975, AT1G78080, AT2G20880, AT2G22800, AT2G30250, AT3G50060, AT4G14410, AT4G36900, AT5G05090, AT5G15150, AT5G16560, AT5G63260, AT5G65100, AT1G34370, AT1G62300, AT2G43500, AT3G25730, AT5G05410, AT1G06070, AT1G07980, AT1G22070, AT1G74250, AT1G79580, AT2G22630, AT2G37060, AT3G02990, AT3G58710, AT4G23810, AT4G37780, AT5G21960, AT5G59820, AT1G15720, AT1G59640, AT1G63650, AT1G66350, AT1G78600, AT2G20280, AT2G36960, AT2G38880, AT2G41835, AT3G04670, AT3G06410, AT3G54320, AT3G58630, AT4G15090, AT4G24020, AT5G09410, AT5G17490, AT5G45300, AT5G63470
1399	AT1G18485	359	AT1G09770, AT1G10120, AT1G16060, AT1G19350, AT1G26945, AT1G28370, AT1G28420, AT1G30650, AT1G52520, AT1G59750, AT1G64530, AT1G68150, AT1G75390, AT1G76350, AT1G77080, AT1G77640, AT2G21230, AT2G23290, AT2G25180, AT2G29660, AT2G30470, AT2G34830, AT2G37060, AT2G40620, AT2G41070, AT2G42380, AT2G46410, AT3G03450, AT3G06410, AT3G06740, AT3G10480, AT3G16770, AT3G19510, AT3G25730, AT3G27010, AT3G27940, AT3G49930, AT3G53370, AT3G54220, AT3G59470, AT4G00150, AT4G02640, AT4G11660, AT4G12850, AT4G13620, AT4G16780, AT4G21610, AT4G24240, AT4G25210, AT4G25410, AT4G30980, AT4G33280, AT4G34400, AT5G06960, AT5G12850, AT5G14750, AT5G18270, AT5G38140, AT5G42520, AT5G42630, AT5G44080, AT5G44260, AT5G52830, AT5G54680, AT5G58340, AT5G62610, AT5G65060, AT5G65310, AT1G01010, AT1G07530, AT1G07900, AT1G07980, AT1G22190, AT1G22640, AT1G25550, AT1G32730, AT1G46768, AT1G51700, AT1G55110, AT1G77850, AT1G78700, AT2G04890, AT2G20400, AT2G28160, AT2G38470, AT2G44840, AT2G46400, AT2G47210, AT3G04930, AT3G11450, AT3G16350, AT3G19860, AT3G23210, AT3G47500, AT3G48590, AT3G57600, AT3G61890, AT3G62420, AT4G01120, AT4G12020, AT4G14770, AT4G17500, AT4G18020, AT4G34990, AT4G36740, AT4G37790, AT4G40060, AT5G01310, AT5G04340, AT5G05090, AT5G24930, AT5G47670, AT5G49450, AT5G49520, AT5G62020, AT5G63790, AT5G64750, AT1G01350, AT1G14600, AT1G18860, AT1G19220, AT1G27370, AT1G57560, AT1G68200, AT1G68550, AT1G68640, AT1G75410, AT2G13960, AT2G23340, AT2G28550, AT2G29060, AT2G33835, AT2G37430, AT2G40750, AT2G41835, AT2G46590, AT3G04060, AT3G16280, AT3G16857, AT3G27650, AT3G28910, AT3G28920, AT3G29035, AT3G52250, AT3G53820, AT3G57230, AT3G58630, AT4G06746, AT4G13040, AT4G17460, AT4G22070, AT4G25400, AT5G01200, AT5G04410, AT5G04760, AT5G06420, AT5G08330, AT5G22570, AT5G24110, AT5G47230, AT5G51990, AT5G57150, AT5G62000, AT1G01060, AT1G01380, AT1G04990, AT1G10170, AT1G12260, AT1G22985, AT1G43700, AT1G50600, AT1G58100, AT1G61660, AT1G63650, AT1G64105, AT1G69810, AT1G72210, AT1G72360, AT1G77570, AT2G01930, AT2G03340, AT2G31180, AT2G32930, AT2G34440, AT2G35700, AT2G38340, AT2G42150, AT2G46680, AT3G01600, AT3G03660, AT3G06250, AT3G11020, AT3G11100, AT3G11260, AT3G13890, AT3G20310, AT3G22100, AT3G46640, AT3G50410, AT3G61630, AT4G37730, AT5G11060, AT5G13330, AT5G22290, AT5G25220, AT5G52510, AT5G61890, AT5G65130, AT1G01030, AT1G01260, AT1G05805, AT1G08010, AT1G13450, AT1G14350, AT1G14685, AT1G17520, AT1G18330, AT1G19490, AT1G30330, AT1G32240, AT1G44830, AT1G47870, AT1G58220, AT1G66470, AT1G68840, AT1G72050, AT1G74250, AT1G79840, AT2G16485, AT2G20280, AT2G24680, AT2G36400, AT2G36960, AT2G40140, AT2G44430, AT3G02550, AT3G08505, AT3G12820, AT3G13040, AT3G14020, AT3G22780, AT3G48430, AT3G53340, AT3G60030, AT4G00730, AT4G12750, AT4G13980, AT4G19990, AT4G21750, AT4G30080, AT4G35580, AT5G02470, AT5G03415, AT5G04240, AT5G06110, AT5G06800, AT5G09410, AT5G10030, AT5G15850, AT5G16560, AT5G17490, AT5G20730, AT5G45050, AT5G48150, AT5G51980, AT5G58900, AT5G63260, AT5G66320, AT5G67580, AT1G19700, AT1G21340, AT1G28050, AT1G28360, AT1G30500, AT1G32870, AT1G68920, AT1G74840, AT1G74930, AT1G75710, AT1G77200, AT1G77920, AT1G78540, AT2G18160, AT2G22630, AT2G24790, AT2G30130, AT2G30340, AT2G35530, AT2G36270, AT2G43000, AT2G43500, AT2G46270, AT3G02830, AT3G06590, AT3G09735, AT3G10500, AT3G17609, AT3G18100, AT3G19290, AT3G20910, AT3G22170, AT3G24120, AT3G46600, AT3G50700, AT3G51080, AT3G61850, AT4G02560, AT4G17230, AT4G28610, AT4G31800, AT4G36240, AT4G36900, AT5G02030, AT5G06100, AT5G15130, AT5G37260, AT5G40880, AT5G45710, AT5G56780, AT5G59450, AT5G59570, AT5G63420, AT5G65210, AT1G03970, AT1G04445, AT1G09530, AT1G09710, AT1G13260, AT1G19000, AT1G31320, AT1G72010, AT1G73730, AT1G75540, AT2G22800, AT2G33550, AT2G34720, AT2G38090, AT2G41130, AT2G45680, AT2G46830, AT3G23690, AT3G24860, AT3G50060, AT3G60630, AT4G17880, AT4G34590, AT4G36990, AT4G38900, AT5G02840, AT5G03720, AT5G05410, AT5G11270, AT5G25160, AT5G48670, AT5G59820, AT5G60850, AT5G61600, AT5G66730, AT5G66770
1400	AT1G18490	271	AT1G10120, AT1G10320, AT1G13960, AT1G36060, AT1G44810, AT1G62975, AT1G70000, AT1G71260, AT1G74500, AT1G77200, AT1G80840, AT2G01760, AT2G25650, AT2G25900, AT2G31310, AT2G37430, AT2G42380, AT2G43000, AT2G46410, AT2G46810, AT3G09735, AT3G24860, AT3G47710, AT3G60530, AT4G00480, AT4G01550, AT4G12850, AT4G14410, AT4G14770, AT4G16610, AT4G18020, AT4G25470, AT4G35590, AT5G06950, AT5G09410, AT5G11270, AT5G12840, AT5G12870, AT5G14750, AT5G26880, AT5G42630, AT5G50570, AT5G65050, AT1G01720, AT1G05230, AT1G14350, AT1G25560, AT1G26260, AT1G26960, AT1G27360, AT1G42990, AT1G49720, AT1G59750, AT1G62300, AT1G69810, AT1G71520, AT1G75710, AT1G79580, AT2G16770, AT2G37650, AT2G41130, AT3G05860, AT3G12480, AT3G18100, AT3G24050, AT3G29035, AT3G53370, AT4G11070, AT4G31270, AT4G35580, AT4G37260, AT4G39780, AT5G08330, AT5G11050, AT5G16540, AT5G41020, AT5G45580, AT5G56960, AT5G62610, AT5G67190, AT1G01030, AT1G06070, AT1G09770, AT1G13450, AT1G17520, AT1G19490, AT1G30970, AT1G32330, AT1G50640, AT1G51600, AT1G61660, AT1G69580, AT1G72210, AT1G72360, AT1G72740, AT1G77640, AT2G01060, AT2G01930, AT2G19810, AT2G20110, AT2G20400, AT2G24690, AT2G28510, AT2G29660, AT2G33550, AT2G36960, AT2G47070, AT3G06590, AT3G09230, AT3G20770, AT3G48160, AT3G49690, AT3G54220, AT3G57390, AT3G58630, AT4G00940, AT4G01250, AT4G05100, AT4G18450, AT4G34590, AT5G01310, AT5G03740, AT5G05790, AT5G14140, AT5G40880, AT5G51990, AT5G53290, AT5G57620, AT5G65640, AT5G65790, AT1G10240, AT1G12610, AT1G20640, AT1G22640, AT1G25580, AT1G32730, AT1G58100, AT1G77920, AT2G02080, AT2G44730, AT3G19360, AT3G44750, AT3G49930, AT3G62340, AT4G01720, AT4G05170, AT4G12240, AT4G25210, AT4G25440, AT4G30980, AT4G34400, AT4G39070, AT5G14000, AT5G15850, AT5G42780, AT5G51780, AT5G51790, AT5G59450, AT1G01350, AT1G08000, AT1G32240, AT1G32360, AT1G56170, AT1G66140, AT1G69600, AT2G20280, AT2G24830, AT2G37060, AT2G37120, AT2G39880, AT3G18960, AT3G59470, AT3G60630, AT3G61150, AT4G06746, AT4G24060, AT4G38900, AT5G05410, AT5G06110, AT5G06420, AT5G08790, AT5G28530, AT5G47140, AT5G48670, AT1G01060, AT1G09540, AT1G21910, AT1G29280, AT1G30650, AT1G50600, AT1G64530, AT1G75080, AT1G75390, AT2G18160, AT2G21240, AT2G22750, AT2G27050, AT2G28160, AT2G33835, AT2G40750, AT2G40970, AT3G14020, AT3G18380, AT3G19580, AT3G24520, AT3G49940, AT3G55730, AT3G57480, AT3G57980, AT4G17880, AT4G31550, AT5G06770, AT5G22570, AT5G26660, AT5G48560, AT5G61590, AT5G67420, AT1G02220, AT1G09710, AT1G19850, AT1G33280, AT1G63650, AT1G75540, AT1G76880, AT2G22770, AT2G35530, AT2G36080, AT2G43010, AT3G19510, AT3G23690, AT3G25730, AT3G54390, AT3G58120, AT4G01280, AT4G25400, AT4G36780, AT4G38910, AT5G05660, AT5G17430, AT5G17490, AT5G18550, AT5G23090, AT5G28770, AT5G43270, AT5G47660, AT5G64220, AT1G06170, AT1G20700, AT1G25470, AT1G28470, AT1G29950, AT1G33240, AT1G51070, AT1G76320, AT1G80010, AT2G16720, AT2G29065, AT2G36340, AT2G36890, AT3G01470, AT3G04930, AT3G08500, AT3G46640, AT3G51120, AT4G13980, AT4G16141, AT4G34610, AT5G11260, AT5G13180, AT5G60850, AT5G63280
1401	AT1G18500	198	AT1G06070, AT1G42990, AT1G44810, AT1G72650, AT1G75710, AT2G02820, AT2G13960, AT2G22770, AT2G37120, AT2G45050, AT2G46680, AT2G46830, AT3G11440, AT3G12130, AT3G51910, AT4G13980, AT4G16141, AT4G24020, AT4G25210, AT4G30080, AT4G32010, AT4G39160, AT5G04390, AT5G06110, AT5G26880, AT5G41020, AT5G53200, AT5G60690, AT1G01720, AT1G34370, AT1G66350, AT1G68550, AT1G78080, AT2G18160, AT3G11450, AT4G00730, AT4G36990, AT5G06950, AT5G08790, AT5G24590, AT1G05710, AT1G08320, AT1G16060, AT1G34190, AT1G46768, AT1G49950, AT1G56010, AT1G70000, AT2G01430, AT2G03340, AT2G30250, AT2G31380, AT2G36890, AT2G37060, AT2G38090, AT2G47260, AT3G06410, AT3G10030, AT3G17609, AT3G25990, AT3G50260, AT3G55730, AT4G05170, AT4G17500, AT4G24470, AT4G25560, AT4G32040, AT4G34610, AT4G35580, AT5G05090, AT5G09330, AT5G10030, AT5G22290, AT5G25810, AT5G47140, AT5G49450, AT5G52020, AT5G52260, AT1G08970, AT1G18570, AT1G21450, AT1G25580, AT1G31050, AT1G32330, AT1G58110, AT1G66140, AT1G72050, AT1G74840, AT1G80010, AT2G02740, AT2G04880, AT2G27050, AT2G42380, AT2G47070, AT3G10500, AT3G21330, AT3G47620, AT3G56850, AT4G00238, AT5G02470, AT5G11260, AT5G58010, AT5G63260, AT1G32640, AT1G51190, AT1G68670, AT2G16485, AT2G20280, AT2G24830, AT3G16870, AT3G22760, AT3G22780, AT3G44750, AT3G58120, AT3G60530, AT4G23750, AT5G03740, AT5G25475, AT5G47390, AT5G53290, AT1G02340, AT1G03040, AT1G20980, AT1G30650, AT1G53910, AT3G01220, AT3G14230, AT3G58710, AT4G01120, AT4G13040, AT4G14410, AT4G18880, AT5G02320, AT5G06800, AT5G13330, AT5G19790, AT5G48250, AT5G58900, AT5G65050, AT5G65310, AT1G43160, AT1G50600, AT4G34410, AT4G37740, AT5G04340, AT5G18270, AT5G47640, AT5G48560, AT5G65210, AT1G06850, AT1G13960, AT1G17590, AT1G32360, AT1G71520, AT2G16720, AT2G21230, AT2G22430, AT2G43000, AT3G16857, AT3G53600, AT4G11070, AT4G29930, AT4G34000, AT5G04240, AT5G05410, AT5G47230, AT5G63420, AT1G03840, AT1G19000, AT1G22640, AT1G26590, AT1G47870, AT1G59640, AT1G61730, AT1G68810, AT1G69600, AT1G77080, AT1G78700, AT1G79580, AT2G04890, AT2G06200, AT2G42280, AT2G44940, AT2G46310, AT3G11280, AT3G21430, AT3G22170, AT3G57390, AT3G57670, AT4G08250, AT4G12750, AT4G19990, AT4G34590, AT4G37940, AT5G23000, AT5G26749, AT5G42780, AT5G44180
1402	AT1G18510	220	AT1G01030, AT1G07520, AT1G13960, AT1G19700, AT1G21450, AT1G21910, AT1G71260, AT1G77920, AT2G04890, AT2G16720, AT2G21240, AT2G27470, AT2G36080, AT2G37120, AT2G40620, AT2G41070, AT2G44430, AT2G45160, AT2G47850, AT3G10030, AT3G10490, AT3G11450, AT3G28920, AT3G48430, AT3G49530, AT3G49850, AT3G50700, AT3G52250, AT3G53370, AT3G56850, AT4G00730, AT4G13640, AT4G16610, AT4G19990, AT4G20380, AT4G23750, AT4G24060, AT4G25470, AT4G30980, AT4G34400, AT4G36730, AT4G37940, AT4G39070, AT4G39160, AT5G01380, AT5G05550, AT5G06110, AT5G11510, AT5G22290, AT5G25830, AT5G26749, AT5G37800, AT5G47660, AT5G49200, AT5G60120, AT5G62020, AT5G65080, AT5G66870, AT5G67420, AT1G01350, AT1G03800, AT1G18570, AT1G25560, AT1G25580, AT1G43160, AT1G49720, AT1G51070, AT1G51190, AT1G62300, AT1G68550, AT1G71520, AT1G72050, AT1G80840, AT2G01060, AT2G02820, AT2G20880, AT2G22300, AT2G23340, AT2G38470, AT2G41835, AT2G43280, AT2G45680, AT2G46410, AT2G47190, AT3G02550, AT3G06590, AT3G07340, AT3G17609, AT3G19500, AT3G23230, AT3G24120, AT3G26744, AT3G46640, AT3G50260, AT3G50750, AT3G53600, AT3G57390, AT4G01250, AT4G01720, AT4G02560, AT4G06746, AT4G11660, AT4G16780, AT4G17490, AT4G18450, AT4G23810, AT4G28140, AT4G35040, AT4G37180, AT5G08330, AT5G14000, AT5G24590, AT5G25470, AT5G25475, AT5G26880, AT5G39660, AT5G41020, AT5G48670, AT5G49300, AT5G49450, AT5G50570, AT5G54680, AT5G60690, AT5G64750, AT5G65130, AT5G67450, AT1G04990, AT1G07530, AT1G09710, AT1G10320, AT1G13260, AT1G19000, AT1G24625, AT1G28420, AT1G34180, AT1G71200, AT1G74430, AT1G77450, AT1G78600, AT2G13960, AT2G31230, AT2G40750, AT2G44840, AT2G46400, AT3G23210, AT3G46600, AT3G58710, AT3G60110, AT3G60530, AT4G25490, AT4G25560, AT5G04340, AT5G04760, AT5G05410, AT5G06420, AT5G47370, AT5G47640, AT5G59450, AT5G61590, AT5G63280, AT5G63790, AT5G65070, AT1G01010, AT1G06180, AT1G10170, AT1G10610, AT1G14350, AT1G17460, AT1G17920, AT1G20640, AT1G22985, AT1G27370, AT1G28310, AT1G35460, AT1G63030, AT1G69490, AT1G74660, AT1G74930, AT1G76320, AT1G76580, AT1G79840, AT2G03060, AT2G32930, AT2G37000, AT2G40140, AT2G41900, AT2G46270, AT2G47460, AT3G06410, AT3G09370, AT3G09735, AT3G11580, AT3G19580, AT3G20880, AT3G24050, AT3G50060, AT3G50650, AT3G51120, AT3G62420, AT4G11140, AT4G18170, AT4G24240, AT4G35580, AT4G37850, AT4G38960, AT5G02840, AT5G05090, AT5G12850, AT5G13330, AT5G13790, AT5G14140, AT5G40880, AT5G43170, AT5G45420, AT5G47140, AT5G51190, AT5G52170, AT5G58010, AT5G66730, AT5G67190
1403	AT1G18540	181	AT1G06040, AT1G10170, AT1G26960, AT1G62300, AT1G71260, AT1G72050, AT1G74500, AT1G80840, AT2G22840, AT2G23340, AT2G30130, AT2G45050, AT3G01470, AT3G07340, AT3G09735, AT3G11450, AT3G15210, AT3G44750, AT3G54320, AT3G60530, AT4G16141, AT4G21610, AT4G23750, AT4G25400, AT4G40060, AT5G01380, AT5G06110, AT5G08330, AT5G08790, AT5G13180, AT5G15150, AT5G25830, AT5G26660, AT5G26880, AT5G42630, AT5G45420, AT5G63790, AT5G64750, AT1G10480, AT1G22985, AT1G26870, AT1G29160, AT1G33280, AT1G79580, AT3G04060, AT3G29035, AT3G46640, AT4G10350, AT4G17490, AT4G23810, AT4G34410, AT4G36990, AT5G04340, AT5G05410, AT5G14000, AT5G14750, AT5G15130, AT5G39820, AT5G49450, AT5G52510, AT5G53290, AT1G19490, AT1G42990, AT1G49950, AT1G51070, AT1G72740, AT2G22630, AT3G04930, AT3G21175, AT3G24050, AT4G02560, AT4G12850, AT4G25210, AT5G64220, AT1G13260, AT1G14580, AT1G19000, AT1G22640, AT1G25580, AT1G77450, AT2G28510, AT2G29660, AT2G31310, AT2G40970, AT2G41130, AT3G01220, AT3G19580, AT3G21330, AT3G53370, AT3G54220, AT3G61850, AT3G62420, AT4G05100, AT4G36710, AT4G36780, AT5G03150, AT5G24800, AT5G57620, AT5G59820, AT5G60890, AT5G65790, AT5G67300, AT1G01720, AT1G22190, AT1G32640, AT1G34370, AT1G74840, AT1G75540, AT1G78080, AT2G22770, AT2G23320, AT2G37120, AT2G40470, AT2G40620, AT2G47260, AT3G16770, AT3G25730, AT3G54810, AT3G58120, AT4G17230, AT4G17500, AT4G37940, AT5G48560, AT5G57660, AT5G62020, AT1G43700, AT1G53910, AT1G62975, AT1G69600, AT1G74250, AT2G28350, AT2G38470, AT5G08520, AT5G09410, AT5G52660, AT5G65210, AT1G25560, AT1G53170, AT1G68150, AT1G75710, AT1G77920, AT2G34140, AT2G44840, AT3G19360, AT3G51910, AT3G54620, AT4G01680, AT4G31800, AT5G03510, AT5G03740, AT5G10030, AT5G10510, AT5G18270, AT5G67190, AT1G34190, AT1G49480, AT1G68840, AT2G01930, AT2G22430, AT2G24790, AT4G14410, AT4G36730, AT4G37260, AT5G21960, AT5G43650, AT5G51990, AT1G04990, AT1G09770, AT1G12260, AT1G71930, AT2G06200, AT2G24260, AT2G26150, AT2G28200, AT2G36400, AT3G06740, AT3G22830, AT3G49530, AT4G17460, AT4G37650, AT5G12870
1404	AT1G18550	288	AT1G02340, AT1G06040, AT1G08000, AT1G15720, AT1G19350, AT1G26945, AT1G30330, AT1G49480, AT1G59750, AT1G64380, AT1G69010, AT1G75080, AT1G78700, AT2G04880, AT2G16485, AT2G20180, AT2G24790, AT2G28550, AT2G33835, AT2G37430, AT2G38470, AT2G41900, AT3G01220, AT3G01470, AT3G09735, AT3G10040, AT3G18380, AT3G19360, AT3G46600, AT3G47640, AT3G53370, AT3G56400, AT4G00270, AT4G00480, AT4G17750, AT4G21610, AT4G31270, AT4G35580, AT4G36730, AT4G36780, AT4G38960, AT5G01900, AT5G05090, AT5G09330, AT5G09410, AT5G11260, AT5G12850, AT5G24110, AT5G28300, AT5G29000, AT5G42630, AT5G45300, AT5G47390, AT5G63470, AT5G65050, AT1G07520, AT1G18330, AT1G19000, AT1G26870, AT1G44830, AT1G46264, AT1G46768, AT1G51700, AT1G65620, AT1G69310, AT1G77200, AT2G33710, AT2G36010, AT2G38090, AT2G44840, AT2G46510, AT2G46530, AT3G24120, AT3G46080, AT3G50870, AT3G60110, AT4G00730, AT4G17460, AT4G17490, AT4G17980, AT4G25610, AT5G04150, AT5G10510, AT5G11510, AT5G37415, AT5G39820, AT5G40220, AT5G44210, AT5G47140, AT5G47370, AT5G47640, AT5G47660, AT5G47670, AT5G54680, AT5G57150, AT5G64750, AT5G65310, AT1G01010, AT1G01060, AT1G02220, AT1G02230, AT1G18400, AT1G20700, AT1G22190, AT1G35560, AT1G47655, AT1G49720, AT1G69600, AT1G71520, AT1G78080, AT2G01430, AT2G01930, AT2G13960, AT2G31070, AT2G41130, AT2G42400, AT2G46410, AT3G07340, AT3G11450, AT3G14230, AT3G16770, AT3G18990, AT3G19580, AT3G20310, AT3G20640, AT3G46640, AT3G50700, AT3G51910, AT3G56980, AT3G57480, AT4G13640, AT4G25410, AT4G27950, AT4G30980, AT4G32880, AT4G38900, AT5G08520, AT5G10030, AT5G18300, AT5G22220, AT5G40880, AT5G43270, AT5G49450, AT5G59450, AT5G60690, AT5G61590, AT5G62020, AT5G63790, AT5G66870, AT5G67580, AT1G01260, AT1G16060, AT1G29950, AT1G54330, AT1G55110, AT1G63100, AT1G68130, AT1G74250, AT1G74500, AT2G24650, AT3G07500, AT3G08505, AT3G12480, AT3G21175, AT3G25710, AT3G29035, AT3G45610, AT4G01250, AT4G34000, AT5G05550, AT5G06510, AT5G06710, AT5G25470, AT5G37020, AT5G41020, AT5G42700, AT5G44180, AT5G63420, AT1G05805, AT1G29280, AT1G43160, AT1G54060, AT1G72050, AT1G73360, AT1G75540, AT1G77450, AT1G78600, AT1G79700, AT2G01760, AT2G24840, AT2G42280, AT2G46400, AT2G47190, AT3G16870, AT3G20910, AT3G23230, AT3G24520, AT3G51080, AT3G57230, AT4G01120, AT4G02640, AT4G16430, AT4G23750, AT4G24060, AT4G24240, AT4G32730, AT5G06110, AT5G06770, AT5G13910, AT5G17300, AT5G19790, AT5G22290, AT5G23090, AT5G26880, AT5G28530, AT5G48560, AT5G51910, AT5G62610, AT5G66730, AT5G67190, AT1G10120, AT1G13960, AT1G25470, AT1G45249, AT1G71130, AT1G72740, AT1G76350, AT1G78540, AT2G02740, AT2G02820, AT2G16770, AT2G28450, AT2G30590, AT2G31370, AT2G32250, AT2G37120, AT2G40950, AT3G01330, AT3G10800, AT3G14180, AT3G21430, AT3G23210, AT3G24050, AT3G46090, AT3G56850, AT4G00238, AT4G01580, AT4G09180, AT4G14770, AT4G16750, AT4G17500, AT4G25400, AT4G38910, AT5G02320, AT5G03740, AT5G06100, AT5G08190, AT5G24590, AT5G44080, AT5G50570, AT5G66320, AT1G13300, AT1G17040, AT1G20980, AT1G25550, AT1G49130, AT1G69170, AT1G69570, AT1G70000, AT1G70920, AT1G71450, AT1G74660, AT2G20400, AT2G36890, AT2G42430, AT3G10490, AT3G16857, AT3G16940, AT3G25730, AT3G48590, AT3G48920, AT3G63350, AT4G23810, AT4G32800, AT5G13330, AT5G14490, AT5G16540, AT5G63260
1405	AT1G18560	319	AT1G17460, AT1G30330, AT1G30490, AT1G30970, AT1G33280, AT1G66810, AT1G69010, AT1G71200, AT1G78700, AT2G18160, AT2G31280, AT2G34140, AT2G36080, AT2G36270, AT2G36960, AT2G38470, AT2G40470, AT2G45050, AT2G47260, AT3G10490, AT3G23690, AT3G28470, AT3G46600, AT3G49930, AT3G54320, AT3G58120, AT3G60530, AT4G17490, AT4G25210, AT4G28610, AT4G31550, AT4G36780, AT4G37740, AT5G11260, AT5G16820, AT5G17490, AT5G24110, AT5G39820, AT5G43250, AT5G52260, AT5G66870, AT1G01260, AT1G27370, AT1G28470, AT1G58100, AT1G62975, AT1G75390, AT1G76880, AT2G01060, AT2G21230, AT2G21400, AT2G24680, AT2G28160, AT2G35550, AT2G37120, AT2G42150, AT2G44940, AT2G45660, AT3G01600, AT3G22760, AT3G25990, AT3G53340, AT3G53370, AT3G56400, AT3G58630, AT4G00730, AT4G04450, AT4G13640, AT4G39070, AT4G40060, AT5G06960, AT5G09410, AT5G15150, AT5G37800, AT5G40880, AT5G44210, AT5G50570, AT5G51790, AT5G59450, AT5G61600, AT1G02250, AT1G08010, AT1G19000, AT1G28520, AT1G35460, AT1G44810, AT1G69600, AT1G77080, AT1G77200, AT2G23340, AT2G32250, AT3G06410, AT3G10030, AT3G13810, AT3G16857, AT3G24860, AT4G08250, AT4G12020, AT4G14410, AT5G03415, AT5G10140, AT5G11270, AT5G14010, AT5G43170, AT5G44080, AT5G62020, AT5G63260, AT1G13260, AT1G14600, AT1G14920, AT1G18860, AT1G27660, AT1G28050, AT1G45249, AT1G50640, AT1G54830, AT1G55580, AT1G74840, AT2G01430, AT2G03060, AT2G14210, AT2G25900, AT2G36400, AT2G46400, AT2G46810, AT3G07500, AT3G11580, AT3G19290, AT3G51120, AT3G54220, AT3G61850, AT3G62420, AT3G63350, AT4G17230, AT4G29100, AT4G31800, AT4G35550, AT4G38960, AT5G08790, AT5G25220, AT5G41030, AT5G44160, AT5G45260, AT5G45420, AT5G64220, AT5G65640, AT1G07980, AT1G10240, AT1G17040, AT1G32240, AT1G49130, AT1G63030, AT1G66470, AT1G69170, AT1G70510, AT1G72210, AT1G77450, AT2G04880, AT2G16485, AT2G20110, AT2G24681, AT2G27050, AT2G28450, AT2G29660, AT2G35640, AT2G39880, AT2G45680, AT2G47210, AT3G02150, AT3G18990, AT3G25890, AT3G61890, AT4G01280, AT4G13040, AT4G14770, AT4G19990, AT4G21750, AT4G26640, AT4G29000, AT5G04760, AT5G14340, AT5G26749, AT5G26880, AT5G28040, AT5G41315, AT5G45050, AT5G51190, AT5G58340, AT5G67190, AT1G15720, AT1G21450, AT1G25560, AT1G43160, AT1G51140, AT1G64380, AT2G22850, AT2G24260, AT2G28550, AT2G29060, AT2G40340, AT3G04060, AT3G06590, AT3G11020, AT3G15500, AT3G15510, AT3G16870, AT3G28920, AT3G50060, AT3G53820, AT3G61150, AT4G05100, AT4G16430, AT5G09330, AT5G10570, AT5G11510, AT5G13910, AT5G47670, AT5G65210, AT1G02230, AT1G08320, AT1G18330, AT1G22070, AT1G22190, AT1G29280, AT1G53910, AT1G61730, AT1G76350, AT2G23290, AT2G24570, AT2G25180, AT2G43280, AT2G47460, AT3G01470, AT3G19184, AT3G20770, AT3G24120, AT3G51910, AT3G60460, AT4G06746, AT4G24470, AT4G37180, AT4G38900, AT5G01310, AT5G10280, AT5G18960, AT5G23090, AT5G24930, AT5G42630, AT5G47640, AT5G65790, AT1G01720, AT1G02030, AT1G03970, AT1G18570, AT1G32640, AT1G52890, AT1G58220, AT1G62990, AT1G68840, AT1G74250, AT2G13960, AT2G22300, AT2G37060, AT3G11440, AT3G16350, AT3G16770, AT3G28857, AT3G48920, AT3G54990, AT4G01680, AT4G22070, AT4G24020, AT4G30935, AT5G14000, AT5G44190, AT5G45300, AT5G47220, AT5G51980, AT5G59820, AT5G63790, AT1G08970, AT1G10480, AT1G19850, AT1G23380, AT1G28420, AT1G31310, AT1G32150, AT1G33240, AT1G47655, AT1G52150, AT1G52520, AT1G80730, AT2G20180, AT2G24790, AT2G30340, AT2G31230, AT2G41900, AT2G46830, AT3G06740, AT3G09735, AT3G11450, AT3G12480, AT3G15030, AT3G27940, AT3G28917, AT3G48440, AT3G49760, AT4G15090, AT4G32880, AT4G33880, AT4G35040, AT4G36730, AT5G02470, AT5G12840, AT5G17800, AT5G28770, AT5G60120, AT5G65060, AT5G65130
1406	AT1G18570	263	AT1G02230, AT1G21450, AT1G21910, AT1G29160, AT1G71520, AT1G74250, AT1G77450, AT2G22850, AT2G24650, AT2G31370, AT2G36340, AT2G42300, AT3G09370, AT3G14180, AT3G16940, AT3G25730, AT3G28910, AT3G55980, AT3G60460, AT4G27950, AT4G35580, AT5G04340, AT5G07100, AT5G13080, AT5G13180, AT5G13330, AT5G28530, AT5G41020, AT5G45050, AT5G53290, AT1G13260, AT1G19850, AT1G22190, AT1G25560, AT1G43160, AT1G65620, AT2G23320, AT2G26150, AT2G33710, AT2G38470, AT2G40140, AT2G44840, AT3G15210, AT3G15500, AT3G16770, AT3G26744, AT3G53340, AT3G53600, AT4G16780, AT4G17490, AT4G23750, AT4G25440, AT4G31800, AT5G10510, AT5G47230, AT5G62020, AT1G14600, AT1G19210, AT1G27730, AT1G28370, AT1G32640, AT1G62300, AT1G74930, AT1G79840, AT2G20880, AT2G22300, AT2G22760, AT2G23760, AT2G24570, AT2G28160, AT2G30250, AT3G22830, AT3G50260, AT4G01720, AT4G17230, AT4G18880, AT4G23810, AT4G25470, AT4G31550, AT4G34410, AT4G37260, AT5G06100, AT5G18270, AT5G22570, AT5G43650, AT5G48250, AT5G58900, AT1G03970, AT1G19000, AT1G62990, AT1G66350, AT1G69170, AT1G74840, AT1G75390, AT2G42430, AT2G45680, AT2G46410, AT3G11580, AT3G13810, AT3G46600, AT3G49760, AT3G51910, AT3G56400, AT3G60490, AT3G61850, AT4G17500, AT4G29100, AT4G34000, AT4G36710, AT4G36990, AT4G38620, AT4G40060, AT5G04760, AT5G05410, AT5G05790, AT5G07580, AT5G08790, AT5G16600, AT5G24800, AT5G44160, AT5G47220, AT5G49450, AT5G51190, AT5G62430, AT5G63790, AT5G65050, AT1G04990, AT1G14350, AT1G21340, AT1G31320, AT1G50600, AT1G54830, AT1G68670, AT1G72740, AT1G80840, AT2G20400, AT2G21230, AT2G32930, AT2G37430, AT2G38250, AT2G47190, AT2G47260, AT3G02150, AT3G04420, AT3G04930, AT3G09600, AT3G16280, AT3G23220, AT3G23250, AT3G24050, AT3G49530, AT3G54620, AT4G24020, AT4G25400, AT4G32800, AT4G35590, AT4G37790, AT5G04150, AT5G11270, AT5G42630, AT5G57150, AT5G58080, AT5G65210, AT1G02340, AT1G05805, AT1G08320, AT1G27370, AT1G42990, AT1G49480, AT1G54060, AT1G67970, AT1G74080, AT1G75410, AT1G80590, AT2G25180, AT2G29065, AT2G38880, AT2G46830, AT2G47890, AT3G10480, AT3G11440, AT3G14230, AT3G21430, AT3G60030, AT4G09180, AT4G12020, AT4G12750, AT4G16430, AT4G29930, AT4G32010, AT4G35040, AT4G35550, AT5G04240, AT5G25830, AT5G39820, AT5G42520, AT5G45260, AT5G49520, AT5G52010, AT5G60850, AT5G66730, AT1G49130, AT1G50640, AT2G37060, AT2G41070, AT3G12480, AT3G61630, AT4G17460, AT4G21550, AT4G38900, AT5G04410, AT5G22290, AT5G62610, AT5G65130, AT1G01720, AT1G49950, AT2G46400, AT4G22070, AT5G01380, AT5G06960, AT5G08130, AT5G40880, AT5G51980, AT5G54680, AT5G64810, AT5G65640, AT5G66870, AT1G09530, AT1G16490, AT1G24625, AT1G61730, AT1G67710, AT1G78600, AT2G22430, AT2G28350, AT2G28700, AT2G35940, AT2G37590, AT2G40750, AT2G46510, AT2G46680, AT3G01330, AT3G03660, AT3G04850, AT3G13040, AT3G25790, AT3G47710, AT3G60110, AT4G00150, AT4G36780, AT5G17300, AT5G24590, AT5G39660, AT5G47370, AT5G47390, AT5G50570, AT5G58620, AT5G59780, AT5G59820, AT5G60200, AT5G60450, AT5G61600, AT5G67190
1407	AT1G18580	240	AT1G10170, AT1G22810, AT1G27730, AT1G32330, AT1G34190, AT1G61730, AT1G63650, AT1G68150, AT1G68840, AT1G74500, AT1G75390, AT1G76580, AT2G24570, AT2G27470, AT2G33710, AT2G36400, AT2G46410, AT3G06740, AT3G10800, AT3G11450, AT3G54220, AT4G11660, AT4G25490, AT5G42630, AT5G63790, AT1G14350, AT1G29280, AT1G33280, AT1G50640, AT1G65620, AT1G72360, AT1G75710, AT1G77200, AT2G20110, AT2G26150, AT2G35550, AT2G37060, AT3G01470, AT3G50700, AT3G51080, AT3G53370, AT3G58120, AT4G10350, AT4G14770, AT4G37540, AT5G11270, AT5G58280, AT5G66770, AT5G67580, AT1G04990, AT1G10120, AT1G21910, AT1G68120, AT1G69780, AT1G74660, AT2G45050, AT3G20310, AT3G45260, AT3G47710, AT3G49940, AT3G56850, AT3G60530, AT3G60630, AT4G13640, AT4G15090, AT4G17460, AT4G25410, AT4G34000, AT4G36740, AT5G06770, AT5G18830, AT5G26749, AT5G26880, AT5G45420, AT5G65050, AT5G67420, AT1G06040, AT1G06850, AT1G26960, AT1G33240, AT1G68920, AT1G74840, AT1G75080, AT2G18160, AT2G24790, AT2G31370, AT2G40620, AT2G45160, AT3G16857, AT3G24050, AT3G53340, AT3G54810, AT4G35550, AT5G08130, AT5G12850, AT5G37020, AT5G47370, AT5G62165, AT1G08000, AT1G22640, AT1G55110, AT1G78540, AT2G22840, AT2G34830, AT2G40750, AT2G45420, AT2G46510, AT2G47210, AT3G01220, AT3G10760, AT3G11260, AT4G00940, AT4G16141, AT4G31060, AT4G32010, AT4G39410, AT5G05410, AT5G40330, AT5G43250, AT1G07520, AT1G13300, AT1G16060, AT1G18330, AT1G21200, AT1G32870, AT1G47760, AT1G52520, AT1G56010, AT1G57560, AT1G66470, AT1G69170, AT1G69600, AT2G23320, AT2G38300, AT2G46400, AT3G49530, AT3G55980, AT3G58630, AT4G04450, AT4G29940, AT4G31920, AT4G37180, AT4G38620, AT4G40060, AT5G06100, AT5G06950, AT5G10140, AT5G37260, AT5G41920, AT5G51780, AT1G09710, AT1G09770, AT1G14920, AT1G25560, AT1G27360, AT1G28520, AT1G54830, AT1G69490, AT1G74650, AT2G22760, AT2G22770, AT2G25900, AT2G29065, AT2G34140, AT2G41900, AT2G42400, AT2G44430, AT2G45680, AT3G04420, AT3G07650, AT3G09230, AT3G12130, AT3G57390, AT4G00150, AT4G00270, AT4G27950, AT4G39160, AT5G02320, AT5G10510, AT5G12870, AT5G17810, AT5G28530, AT5G39820, AT5G47660, AT5G52020, AT5G62000, AT5G65080, AT1G03970, AT1G06910, AT1G19210, AT1G30970, AT1G34370, AT1G58220, AT1G74250, AT1G77920, AT1G80010, AT2G01060, AT2G27110, AT2G33480, AT2G38880, AT2G40470, AT2G44940, AT3G03450, AT3G11440, AT3G12680, AT3G14180, AT3G20840, AT3G22760, AT3G24860, AT3G28920, AT3G44290, AT3G50060, AT4G02560, AT4G12750, AT4G12850, AT4G18020, AT5G02470, AT5G14000, AT5G16560, AT5G18550, AT5G24590, AT5G25830, AT5G51980, AT5G57150, AT5G57390, AT5G63280, AT1G51070, AT2G28510, AT2G37120, AT3G15210, AT3G17609, AT4G16430, AT4G25610, AT4G32880, AT4G34610, AT4G36710, AT4G37940, AT5G05660, AT5G11260, AT5G48670
1408	AT1G18600	217	AT1G01520, AT1G06850, AT1G30330, AT1G69780, AT1G75540, AT1G80840, AT2G25180, AT2G37120, AT3G09735, AT3G10760, AT3G14230, AT3G17609, AT3G58120, AT4G17750, AT4G31550, AT4G40060, AT5G05410, AT5G05660, AT5G08790, AT5G13910, AT5G15130, AT5G21960, AT5G23090, AT5G58900, AT5G64750, AT5G67450, AT1G06910, AT1G08000, AT1G10240, AT1G13300, AT1G14685, AT1G22640, AT1G65620, AT1G74840, AT2G03060, AT2G30130, AT2G38090, AT2G40470, AT2G40750, AT2G44940, AT3G16280, AT3G24490, AT3G54810, AT4G00150, AT4G04450, AT4G13620, AT4G25400, AT5G14750, AT5G24800, AT5G66770, AT5G66870, AT1G06040, AT1G06180, AT1G23380, AT1G26960, AT1G33280, AT1G64530, AT1G66350, AT1G69310, AT1G78700, AT1G79180, AT2G22630, AT2G30470, AT2G31370, AT2G34830, AT2G35530, AT2G40740, AT2G46270, AT3G06250, AT3G11450, AT3G23690, AT3G27940, AT3G49930, AT3G57390, AT3G57800, AT3G60530, AT4G15090, AT4G16430, AT4G39160, AT5G11260, AT5G25810, AT5G42780, AT5G49300, AT5G67580, AT1G08970, AT1G15790, AT1G27370, AT1G35460, AT1G74660, AT2G43280, AT3G06590, AT3G51910, AT3G53600, AT4G01120, AT4G13980, AT4G17695, AT4G30980, AT5G04240, AT5G14340, AT5G48560, AT5G54680, AT5G57150, AT5G59820, AT1G31320, AT1G32730, AT2G20400, AT2G26150, AT2G37260, AT2G45880, AT2G47070, AT3G11580, AT3G12977, AT3G21810, AT3G24860, AT3G51080, AT4G18170, AT4G21610, AT4G24240, AT4G31920, AT4G37850, AT5G09330, AT5G28530, AT5G64220, AT1G06070, AT1G10120, AT1G13960, AT1G18570, AT1G21200, AT1G49480, AT1G52520, AT1G54060, AT1G56010, AT1G67970, AT2G28450, AT3G12680, AT3G19360, AT4G23810, AT4G29940, AT4G35580, AT4G39070, AT5G06839, AT5G06950, AT5G08130, AT5G13330, AT5G16540, AT5G25830, AT5G45420, AT1G04445, AT1G08010, AT1G10480, AT1G19000, AT1G32330, AT1G76890, AT1G78600, AT2G23320, AT3G46080, AT3G62420, AT4G16141, AT4G29190, AT5G15160, AT5G18830, AT1G04990, AT1G14920, AT1G44810, AT1G49010, AT1G53910, AT1G62300, AT1G73730, AT1G74500, AT1G77080, AT2G18350, AT2G24790, AT2G41710, AT2G45050, AT3G16857, AT3G21175, AT3G23220, AT3G46600, AT3G48430, AT3G60110, AT4G16610, AT4G16780, AT4G24470, AT4G25610, AT4G37540, AT4G38180, AT5G02470, AT5G07680, AT5G25470, AT5G28300, AT5G47230, AT5G53200, AT5G61600, AT5G66730, AT5G67300, AT1G07520, AT1G21910, AT1G59640, AT1G59750, AT1G66140, AT2G24260, AT2G33500, AT2G36080, AT2G37630, AT2G39880, AT2G41835, AT2G42400, AT2G47210, AT3G06740, AT3G09370, AT3G49850, AT3G54340, AT3G60580, AT4G38960, AT5G25475, AT5G62610, AT5G63470
1409	AT1G18610	294	AT1G01260, AT1G06850, AT1G08010, AT1G21200, AT1G23380, AT1G32330, AT1G49480, AT1G72830, AT1G76320, AT1G76350, AT2G17180, AT2G22630, AT2G25650, AT2G32250, AT2G41900, AT3G04670, AT3G09370, AT3G10470, AT3G15210, AT3G15510, AT3G18990, AT3G22830, AT3G24860, AT3G26660, AT3G50060, AT3G54620, AT3G54810, AT3G56980, AT3G58630, AT4G00940, AT4G05100, AT4G12750, AT4G13620, AT4G39780, AT5G03740, AT5G04240, AT5G08130, AT5G13910, AT5G16820, AT5G23280, AT5G37800, AT5G46760, AT5G47140, AT5G61890, AT5G63470, AT5G66870, AT1G01350, AT1G09770, AT1G12610, AT1G19220, AT1G19350, AT1G32540, AT1G53170, AT1G53230, AT1G64105, AT1G72050, AT1G76890, AT1G79580, AT2G28510, AT2G31230, AT2G31730, AT2G34140, AT2G38340, AT2G38880, AT2G44730, AT2G46310, AT2G47070, AT3G06250, AT3G22760, AT3G49760, AT3G53820, AT3G54390, AT3G60460, AT4G16750, AT4G17570, AT4G18890, AT4G24240, AT4G34000, AT4G36920, AT5G07580, AT5G24590, AT5G37260, AT5G44210, AT5G47640, AT5G49300, AT5G50570, AT5G63260, AT1G17040, AT1G22810, AT1G30330, AT1G49950, AT1G50600, AT1G58110, AT1G67970, AT1G69490, AT1G71520, AT1G74650, AT2G23340, AT2G24260, AT2G37650, AT2G42150, AT3G10800, AT3G11440, AT3G14180, AT3G19510, AT3G56770, AT4G01250, AT4G01540, AT4G14410, AT4G26640, AT4G29000, AT4G34410, AT4G36710, AT4G37850, AT5G11260, AT5G12330, AT5G14960, AT5G22290, AT5G28530, AT5G43650, AT5G48670, AT5G52020, AT5G57660, AT5G61270, AT5G65230, AT1G01030, AT1G03040, AT1G13450, AT1G19000, AT1G22640, AT1G28310, AT1G64620, AT1G68840, AT1G72650, AT1G80010, AT2G23290, AT2G27110, AT2G29660, AT2G32930, AT2G34830, AT2G36890, AT2G40970, AT2G44840, AT2G47850, AT3G16350, AT3G20310, AT3G21330, AT3G21430, AT3G28910, AT3G28920, AT3G48430, AT3G58120, AT3G62420, AT4G00540, AT4G17490, AT4G24020, AT4G25440, AT5G03150, AT5G06710, AT5G06770, AT5G11510, AT5G12850, AT5G17810, AT5G57150, AT5G58340, AT5G62610, AT5G65210, AT1G26945, AT1G44810, AT1G63030, AT1G69010, AT1G69570, AT1G71930, AT1G75490, AT1G79700, AT2G21230, AT2G24681, AT2G33550, AT2G36080, AT2G40260, AT2G46270, AT3G11450, AT3G16857, AT3G25730, AT3G50410, AT4G16141, AT5G17300, AT5G41315, AT5G51990, AT5G60890, AT1G25550, AT1G28420, AT1G74250, AT2G27050, AT2G33710, AT2G36010, AT2G38090, AT2G47260, AT3G02990, AT3G05690, AT3G14230, AT3G22170, AT3G52250, AT4G18880, AT4G37540, AT5G05090, AT5G06800, AT5G21120, AT5G22570, AT5G24110, AT5G39660, AT5G41020, AT5G49520, AT5G52660, AT5G56270, AT5G58620, AT5G65050, AT1G19490, AT1G22190, AT1G32240, AT1G32360, AT2G30250, AT3G51910, AT4G00270, AT4G16780, AT4G27950, AT4G36240, AT4G37940, AT4G38960, AT5G09410, AT5G67420, AT1G16060, AT1G17520, AT1G18835, AT1G30650, AT1G33280, AT1G55110, AT1G78080, AT2G19810, AT2G20880, AT2G28160, AT2G28200, AT2G33835, AT2G35430, AT2G43000, AT2G43010, AT2G46810, AT3G02550, AT3G12250, AT3G12910, AT3G24520, AT3G26744, AT3G46080, AT3G59470, AT4G11070, AT4G11660, AT4G29190, AT4G36990, AT4G38900, AT5G01380, AT5G05410, AT5G20730, AT5G59780, AT5G60450, AT5G61590, AT1G06180, AT1G09710, AT1G13260, AT1G18570, AT1G24625, AT1G26960, AT1G32640, AT1G49130, AT1G68130, AT1G68670, AT1G73730, AT1G75540, AT2G22430, AT2G28550, AT2G31380, AT3G02830, AT3G13040, AT3G16940, AT3G17609, AT3G48590, AT3G60490, AT3G61850, AT4G23750, AT4G34680, AT5G14340, AT5G16540, AT5G22220, AT5G49450, AT5G66730
1410	AT1G18620	302	AT1G01720, AT1G25580, AT1G26945, AT1G26960, AT1G33240, AT1G64530, AT1G74250, AT1G75540, AT2G01060, AT2G18160, AT2G24260, AT2G24830, AT2G33710, AT3G01470, AT3G06590, AT3G14180, AT3G24050, AT3G58120, AT4G17460, AT4G37180, AT4G39160, AT5G05410, AT5G08130, AT5G08330, AT5G14000, AT5G15130, AT5G18830, AT5G28040, AT5G44180, AT5G45580, AT5G47140, AT1G01060, AT1G04445, AT1G13260, AT1G17590, AT1G28520, AT1G30650, AT1G32330, AT1G43700, AT1G44810, AT1G49010, AT1G50600, AT1G56170, AT1G66810, AT1G69170, AT1G72010, AT1G75410, AT1G76870, AT1G76880, AT2G16720, AT2G26150, AT2G34720, AT2G36080, AT2G37590, AT2G40140, AT2G46830, AT2G47210, AT3G04420, AT3G06740, AT3G09370, AT3G12820, AT3G13040, AT3G18100, AT3G24520, AT3G46080, AT3G46600, AT3G55980, AT3G61150, AT3G61630, AT4G00150, AT4G00480, AT4G01680, AT4G16780, AT4G17490, AT4G17880, AT4G32010, AT4G38180, AT5G11260, AT5G18270, AT5G39660, AT5G40880, AT5G47390, AT5G52830, AT5G60120, AT5G62430, AT1G02230, AT1G10120, AT1G19220, AT1G19350, AT1G21910, AT1G29280, AT1G68920, AT1G69780, AT2G23290, AT2G27050, AT2G37630, AT2G40970, AT3G23690, AT3G45260, AT3G53340, AT4G13620, AT5G14340, AT5G15150, AT5G45420, AT5G48150, AT5G63260, AT1G05710, AT1G09770, AT1G14580, AT1G22640, AT1G74840, AT2G22630, AT2G24680, AT2G36890, AT2G37120, AT2G47460, AT3G01220, AT3G12480, AT3G19860, AT3G54220, AT3G60530, AT3G61850, AT4G00540, AT4G05100, AT4G09460, AT4G18450, AT4G25400, AT4G36540, AT5G03150, AT5G20730, AT5G25830, AT5G41920, AT5G57150, AT5G57620, AT5G60890, AT5G65790, AT5G66700, AT1G01010, AT1G08320, AT1G10240, AT1G13300, AT1G13450, AT1G14410, AT1G21200, AT1G31320, AT1G57560, AT1G69570, AT1G71260, AT1G71930, AT2G02070, AT2G04880, AT2G21240, AT2G24650, AT2G29660, AT2G30340, AT2G30590, AT2G36400, AT2G42300, AT2G42380, AT2G43140, AT3G10760, AT3G12250, AT3G16857, AT3G50410, AT3G52910, AT3G63350, AT4G09180, AT4G12240, AT4G13040, AT4G16141, AT4G24060, AT4G37740, AT5G01380, AT5G13790, AT5G14750, AT5G15210, AT5G16600, AT5G26749, AT5G28770, AT5G39610, AT5G45050, AT5G51790, AT5G56780, AT5G62020, AT1G19700, AT1G20980, AT1G32640, AT1G34370, AT1G62300, AT1G68670, AT1G77450, AT2G22430, AT2G24570, AT2G34830, AT2G38090, AT3G16350, AT3G19290, AT3G20770, AT3G25790, AT3G53600, AT3G62420, AT4G24470, AT4G38900, AT4G40060, AT5G59820, AT5G63790, AT1G07640, AT1G10480, AT1G32870, AT1G62975, AT1G71520, AT1G77920, AT2G01760, AT2G22750, AT2G24840, AT2G29065, AT2G34140, AT2G36010, AT2G38250, AT3G03200, AT3G17609, AT3G24120, AT3G48590, AT4G17500, AT4G28610, AT4G32040, AT5G01900, AT5G13180, AT5G13330, AT5G16560, AT5G22220, AT5G26660, AT1G03970, AT1G06180, AT1G18330, AT1G20640, AT1G31140, AT1G35460, AT1G51140, AT1G59640, AT1G66600, AT1G68150, AT1G72050, AT2G20180, AT2G34710, AT2G38880, AT2G40470, AT2G41900, AT3G07650, AT3G11020, AT3G16940, AT3G21430, AT3G22780, AT3G46090, AT3G47500, AT3G51910, AT3G54620, AT3G57480, AT4G00730, AT4G12850, AT4G35580, AT5G01200, AT5G10510, AT5G23090, AT5G58340, AT5G65050, AT5G67450, AT1G06850, AT1G14920, AT1G23380, AT1G29560, AT1G49130, AT1G49560, AT1G69580, AT1G71692, AT2G01940, AT2G02740, AT2G28810, AT2G40200, AT2G45880, AT3G02380, AT3G14020, AT3G20310, AT3G21175, AT3G28920, AT3G49760, AT3G60390, AT3G60580, AT4G00050, AT4G26930, AT4G32800, AT4G33280, AT4G37650, AT5G10030, AT5G14490, AT5G26930, AT5G52010, AT5G58280, AT5G62165, AT5G65060, AT5G65080, AT5G66300
1411	AT1G18630	197	AT1G01720, AT1G71260, AT1G78080, AT2G22430, AT2G24260, AT2G30130, AT3G01470, AT3G09735, AT3G15210, AT3G53370, AT4G16141, AT4G23750, AT4G30980, AT5G08790, AT5G25830, AT5G48560, AT1G07530, AT1G77570, AT1G80840, AT2G34830, AT2G35530, AT2G47070, AT4G06634, AT4G11660, AT4G26640, AT4G36990, AT4G38900, AT5G02030, AT5G11260, AT5G14140, AT5G14750, AT5G28040, AT5G48250, AT1G01060, AT1G08320, AT1G08970, AT1G09770, AT1G16060, AT1G19000, AT1G35560, AT1G51070, AT1G63650, AT2G29660, AT2G31230, AT2G31380, AT2G38090, AT2G41835, AT2G42300, AT2G45160, AT2G46830, AT3G10030, AT3G11280, AT3G19580, AT3G21175, AT3G61150, AT4G17230, AT4G21610, AT4G24240, AT4G31550, AT4G32040, AT4G35040, AT4G38910, AT5G05410, AT5G09330, AT5G10030, AT5G10280, AT5G19790, AT5G25810, AT5G42520, AT5G58900, AT5G59820, AT1G13260, AT1G17040, AT1G50640, AT1G68130, AT1G69690, AT2G02740, AT2G31310, AT3G51960, AT4G37540, AT5G05090, AT5G08330, AT5G13910, AT5G45420, AT5G56780, AT5G58010, AT1G06040, AT1G10120, AT1G32640, AT1G74500, AT1G74840, AT2G40140, AT3G20770, AT3G62420, AT5G53290, AT5G63790, AT1G17520, AT1G18710, AT1G21450, AT1G28050, AT1G29280, AT1G33240, AT1G51600, AT2G40620, AT3G09230, AT3G10800, AT3G16857, AT3G27010, AT4G14410, AT4G39160, AT5G14000, AT5G47140, AT5G63260, AT1G07520, AT1G34370, AT1G43160, AT1G49720, AT1G53910, AT1G74250, AT1G75080, AT1G77450, AT1G79580, AT2G13960, AT2G22760, AT3G01330, AT3G02990, AT3G04100, AT3G19510, AT3G50060, AT4G34410, AT5G08190, AT5G44210, AT5G49200, AT5G51990, AT1G01350, AT1G08010, AT1G15720, AT1G18400, AT1G26870, AT1G30330, AT1G46264, AT1G47870, AT1G49475, AT1G50420, AT1G68120, AT1G68200, AT1G69490, AT1G72210, AT1G73360, AT1G78700, AT2G20350, AT2G23320, AT2G27470, AT2G35640, AT2G40340, AT2G42280, AT2G44840, AT2G45880, AT3G10490, AT3G16280, AT3G16770, AT3G22830, AT3G23230, AT3G28920, AT3G47640, AT3G61630, AT3G61830, AT4G01680, AT4G09180, AT4G16780, AT4G29100, AT4G34400, AT4G36620, AT4G37740, AT4G37940, AT4G39410, AT5G04760, AT5G26880, AT5G53950, AT1G29950, AT1G34190, AT1G49950, AT1G58100, AT2G01940, AT2G36400, AT2G37120, AT2G47460, AT3G06740, AT3G12130, AT3G18380, AT3G54340, AT4G37260, AT4G37650, AT4G39070, AT5G01310, AT5G44160, AT5G49450
1412	AT1G18640	135	AT1G49480, AT1G75710, AT1G78080, AT2G37120, AT2G40620, AT2G45050, AT3G14230, AT3G60530, AT4G25210, AT5G08790, AT5G13180, AT5G14000, AT5G25830, AT1G06040, AT1G14685, AT1G32640, AT1G61730, AT1G80840, AT2G40470, AT3G62420, AT4G00150, AT4G31920, AT5G05410, AT5G49450, AT1G08010, AT1G26945, AT1G26960, AT1G74500, AT1G78700, AT2G16720, AT2G22430, AT2G40140, AT2G47460, AT3G01220, AT3G09735, AT3G18990, AT3G29035, AT3G58120, AT4G17460, AT4G37940, AT5G11260, AT5G15150, AT5G40330, AT5G47230, AT5G62610, AT5G65210, AT5G65640, AT1G19350, AT1G22985, AT1G44810, AT1G70510, AT2G34140, AT3G51120, AT3G57600, AT4G14410, AT4G24470, AT4G36730, AT5G18090, AT5G51780, AT5G60200, AT1G06180, AT1G27730, AT1G69780, AT2G18160, AT2G24570, AT2G46410, AT5G06710, AT5G47370, AT1G44830, AT1G51070, AT1G51700, AT1G70000, AT2G16485, AT2G24260, AT2G25180, AT3G17609, AT3G22170, AT3G24490, AT3G49930, AT4G16430, AT4G25610, AT4G26640, AT5G13910, AT5G20730, AT5G28040, AT5G48150, AT5G63790, AT1G01720, AT1G08970, AT1G19850, AT1G22190, AT1G34190, AT1G53170, AT1G59640, AT1G62300, AT1G74840, AT3G20770, AT3G54620, AT5G01380, AT5G16560, AT5G22570, AT1G21910, AT1G25560, AT1G76350, AT1G77080, AT1G79700, AT2G21240, AT2G22630, AT2G23320, AT2G26150, AT2G46510, AT3G06740, AT3G15210, AT3G23220, AT3G46640, AT3G51910, AT3G53600, AT4G02640, AT4G17230, AT5G03740, AT5G42630, AT5G43650, AT5G47660, AT1G29950, AT1G52150, AT1G68810, AT1G71930, AT2G28200, AT2G34710, AT3G22830, AT4G32880, AT5G37260, AT5G41020, AT5G45710, AT5G62020
1413	AT1G18650	294	AT1G01010, AT1G14410, AT1G19850, AT1G28520, AT1G29160, AT1G33280, AT1G47870, AT1G50420, AT1G61730, AT2G17150, AT2G20110, AT2G23320, AT2G27470, AT2G31280, AT2G34140, AT2G36270, AT2G36400, AT2G44840, AT2G44940, AT2G47260, AT2G47460, AT3G03200, AT3G10490, AT3G11450, AT3G16280, AT3G19360, AT3G22780, AT3G44750, AT3G55980, AT3G56850, AT4G16141, AT4G17490, AT4G25210, AT4G31650, AT4G31800, AT4G33880, AT4G34990, AT5G02470, AT5G03510, AT5G08130, AT5G22290, AT5G27910, AT5G39820, AT5G42630, AT5G43250, AT5G44210, AT5G47140, AT5G62430, AT1G02340, AT1G03040, AT1G07520, AT1G10240, AT1G25470, AT1G44810, AT1G49560, AT1G68550, AT1G68640, AT2G01930, AT2G20280, AT2G22770, AT2G33835, AT2G42300, AT2G44730, AT2G46310, AT2G46410, AT3G10800, AT3G19500, AT3G20840, AT3G21430, AT3G22170, AT3G23210, AT3G23250, AT3G50060, AT4G14770, AT4G17570, AT4G25480, AT4G25490, AT4G32800, AT4G36930, AT5G04410, AT5G06110, AT5G16560, AT5G22890, AT5G24930, AT5G41920, AT5G42520, AT5G45300, AT5G45420, AT5G59450, AT5G60120, AT5G62165, AT5G67180, AT1G12610, AT1G19220, AT1G29950, AT1G31320, AT1G49480, AT1G68920, AT1G75390, AT2G23340, AT2G25650, AT2G29060, AT3G04060, AT3G07340, AT3G08505, AT3G16857, AT3G49930, AT3G54810, AT3G57230, AT3G58630, AT4G09180, AT4G11660, AT4G16430, AT4G25400, AT4G32730, AT5G12850, AT5G14000, AT5G21960, AT5G40330, AT5G45260, AT5G45580, AT5G56860, AT5G57150, AT5G58340, AT5G62000, AT5G62610, AT5G63470, AT1G01260, AT1G26870, AT1G26960, AT1G51070, AT1G70000, AT1G73730, AT1G76350, AT1G77920, AT1G78540, AT1G78700, AT2G18160, AT2G18380, AT2G28160, AT2G30470, AT2G41900, AT2G42380, AT2G45050, AT3G04450, AT3G06740, AT3G09735, AT3G12680, AT3G16870, AT3G19510, AT3G22760, AT3G24050, AT3G27940, AT3G47640, AT3G48160, AT3G50870, AT3G54320, AT3G58120, AT3G60110, AT3G60390, AT3G60530, AT4G00730, AT4G34400, AT4G35590, AT4G36620, AT5G10510, AT5G17810, AT5G25830, AT5G37020, AT5G42780, AT1G30330, AT1G46264, AT1G51190, AT1G66350, AT2G36010, AT2G38880, AT3G04670, AT3G12130, AT3G24520, AT4G00238, AT5G03740, AT5G26880, AT5G48150, AT5G60890, AT1G03970, AT1G13260, AT1G15790, AT1G19490, AT1G26945, AT1G27730, AT1G52520, AT1G59750, AT1G66810, AT1G73360, AT1G77200, AT1G77850, AT2G02820, AT2G23290, AT2G28450, AT2G40620, AT3G01330, AT3G04100, AT3G06410, AT3G06590, AT3G09370, AT3G11100, AT3G11440, AT3G14180, AT3G16350, AT3G24860, AT4G14410, AT4G16780, AT4G17230, AT4G29930, AT4G30080, AT4G34000, AT4G37260, AT5G10280, AT5G12840, AT5G13910, AT5G47640, AT5G48250, AT5G53950, AT5G60440, AT5G64810, AT5G65130, AT5G67300, AT1G10120, AT1G13960, AT1G18330, AT1G20980, AT1G21910, AT1G24625, AT1G49950, AT1G71130, AT1G71260, AT1G72650, AT1G74250, AT1G76880, AT1G79700, AT2G30340, AT2G31370, AT2G37120, AT2G40950, AT2G43140, AT2G45680, AT3G18380, AT3G18990, AT3G25790, AT3G26744, AT3G28910, AT3G46090, AT4G01120, AT4G01580, AT4G02640, AT4G16750, AT4G19990, AT4G24470, AT4G38910, AT4G38960, AT5G06100, AT5G08190, AT5G08790, AT5G22380, AT5G39660, AT5G40880, AT5G44080, AT5G63790, AT1G01380, AT1G16530, AT1G27740, AT1G32150, AT1G51600, AT2G01060, AT2G22300, AT2G28710, AT3G01530, AT3G17609, AT3G48430, AT3G53340, AT4G03250, AT4G17880, AT4G25610, AT4G31060, AT4G32040, AT4G32880, AT5G02840, AT5G05090, AT5G06960, AT5G23280, AT5G60142, AT5G65050, AT5G65060, AT5G66300
1414	AT1G18660	204	AT1G08970, AT1G19210, AT1G77080, AT2G28450, AT2G37120, AT2G37430, AT2G38090, AT2G46270, AT3G04930, AT3G10800, AT3G14230, AT3G17609, AT3G20770, AT3G24490, AT3G50650, AT3G57390, AT4G31270, AT5G06950, AT5G08790, AT5G26880, AT5G59450, AT5G60200, AT1G19850, AT1G42990, AT1G49475, AT1G73730, AT1G74930, AT1G79180, AT2G16770, AT2G35640, AT3G16857, AT3G19360, AT3G20840, AT3G22780, AT3G46600, AT4G14410, AT4G19990, AT4G38900, AT4G38960, AT5G05410, AT1G02230, AT1G06180, AT1G33240, AT1G51070, AT1G54830, AT1G74840, AT1G75390, AT2G04890, AT2G21240, AT2G22430, AT2G40260, AT2G47070, AT3G18990, AT3G24120, AT3G46640, AT3G56400, AT3G60630, AT4G36780, AT5G11260, AT5G62610, AT5G65210, AT1G03040, AT1G19490, AT1G30970, AT1G49480, AT1G51600, AT1G55110, AT1G68920, AT2G16400, AT2G24260, AT2G41900, AT2G46410, AT3G10030, AT3G10490, AT3G16940, AT3G21330, AT4G09180, AT4G29100, AT5G07580, AT5G08190, AT5G16600, AT5G25810, AT5G44160, AT5G65640, AT1G19000, AT1G25470, AT1G46264, AT1G56170, AT1G75080, AT1G75710, AT2G02820, AT2G03060, AT2G40140, AT2G45660, AT3G13040, AT3G16870, AT3G22170, AT3G58710, AT4G00270, AT4G12020, AT4G32010, AT4G36930, AT5G03740, AT5G12840, AT5G24590, AT5G45300, AT1G06850, AT1G22070, AT1G26945, AT1G34190, AT1G43700, AT1G47870, AT1G58110, AT1G62975, AT1G68840, AT1G72740, AT2G13960, AT2G24830, AT2G30130, AT3G09230, AT3G16770, AT3G19860, AT3G47640, AT3G53340, AT3G60390, AT3G60580, AT4G17490, AT4G32730, AT4G34000, AT4G37790, AT4G39070, AT5G02470, AT5G08520, AT5G56200, AT5G63470, AT5G64750, AT1G01720, AT1G03800, AT1G08010, AT1G22190, AT1G59750, AT1G72010, AT1G79430, AT1G79580, AT2G01060, AT2G04880, AT2G26150, AT2G37650, AT2G46590, AT2G46830, AT3G15210, AT3G16350, AT3G60110, AT4G17230, AT4G30080, AT1G07530, AT1G10320, AT1G18570, AT1G21340, AT1G35460, AT1G51190, AT1G53170, AT1G58100, AT1G71200, AT2G14210, AT2G16485, AT2G30340, AT2G44430, AT2G47260, AT3G02990, AT3G04670, AT3G11100, AT3G21270, AT3G27010, AT3G52440, AT4G11660, AT4G16780, AT4G25210, AT4G25440, AT4G25480, AT4G29940, AT4G31800, AT5G02840, AT5G06960, AT5G10510, AT5G15160, AT5G17490, AT5G67420, AT1G10120, AT1G44810, AT1G47655, AT1G69780, AT2G02740, AT2G18160, AT3G01470, AT3G10760, AT3G23690, AT3G51120, AT4G06634, AT5G41020, AT5G47370, AT5G48560, AT5G51780, AT5G60850
1415	AT1G18670	252	AT1G05805, AT1G08810, AT1G20640, AT1G26590, AT1G44810, AT1G56170, AT2G02820, AT2G04890, AT2G16485, AT2G21240, AT2G24650, AT2G26150, AT2G34720, AT2G35940, AT2G42300, AT2G46680, AT2G46830, AT3G11450, AT3G12130, AT3G16770, AT3G19184, AT3G23230, AT3G23250, AT3G44750, AT3G51120, AT3G51910, AT3G57390, AT3G63350, AT4G01250, AT4G13640, AT4G23980, AT4G29190, AT4G31060, AT4G32010, AT5G03740, AT5G06110, AT5G14010, AT5G20730, AT5G37260, AT5G45260, AT5G47660, AT5G49200, AT5G63420, AT5G64810, AT5G65080, AT5G66870, AT1G19850, AT1G28420, AT1G51140, AT1G55110, AT1G66560, AT1G74840, AT1G75540, AT1G78080, AT2G17150, AT2G20880, AT2G28160, AT2G30470, AT2G33720, AT3G01220, AT3G16280, AT3G54620, AT4G17500, AT4G25470, AT4G37180, AT4G37940, AT4G38960, AT5G01380, AT5G08790, AT5G17810, AT5G49450, AT5G52510, AT5G56270, AT5G63790, AT1G04990, AT1G08000, AT1G15790, AT1G19350, AT1G20980, AT1G33240, AT1G66350, AT1G69780, AT1G74500, AT1G75080, AT1G75390, AT1G75710, AT1G76880, AT2G27470, AT2G37630, AT2G38880, AT2G45050, AT2G46270, AT3G04930, AT3G10490, AT3G22170, AT3G50650, AT3G54810, AT3G56850, AT3G60530, AT4G18020, AT5G08130, AT5G08330, AT5G12330, AT5G28040, AT5G45420, AT5G48150, AT5G64220, AT5G65050, AT1G14410, AT1G22070, AT1G51070, AT1G64620, AT1G71260, AT1G79180, AT2G20280, AT2G22300, AT2G29660, AT2G35530, AT2G42440, AT2G43280, AT2G44840, AT3G02830, AT3G06410, AT3G17609, AT3G18990, AT3G50060, AT3G54390, AT3G62420, AT4G23810, AT4G30980, AT4G35040, AT4G36930, AT5G11270, AT5G25160, AT5G26930, AT5G42520, AT5G61600, AT1G02220, AT1G06180, AT1G07980, AT1G09770, AT1G22590, AT1G32640, AT1G34180, AT1G34370, AT1G50640, AT1G51600, AT1G53230, AT1G59750, AT1G69490, AT1G70000, AT1G71130, AT1G71200, AT1G72740, AT1G76870, AT2G18160, AT2G24790, AT2G46400, AT3G16940, AT3G19500, AT3G20770, AT3G54320, AT4G16750, AT4G25210, AT4G32890, AT4G37260, AT5G25470, AT5G37020, AT5G43170, AT5G43250, AT5G46760, AT5G47140, AT5G47370, AT5G51190, AT1G01720, AT1G03800, AT1G06040, AT1G22190, AT1G25560, AT1G25580, AT1G27370, AT1G44830, AT1G46264, AT1G51700, AT1G53170, AT1G68670, AT1G77640, AT2G23290, AT2G24680, AT2G25180, AT2G31210, AT2G32930, AT2G36340, AT2G46510, AT3G15210, AT3G23220, AT3G25890, AT3G49530, AT3G50410, AT4G16610, AT4G16780, AT4G34000, AT4G34410, AT5G04150, AT5G05410, AT5G14750, AT5G49520, AT5G51990, AT5G57660, AT5G58280, AT5G65310, AT1G18835, AT1G21200, AT1G32870, AT1G64380, AT1G75250, AT1G80590, AT2G21230, AT2G27050, AT2G31180, AT2G35430, AT2G36890, AT2G38250, AT2G43140, AT2G46310, AT2G46810, AT3G10760, AT3G19580, AT3G20910, AT3G23240, AT3G47640, AT3G47710, AT3G49930, AT3G50700, AT3G52910, AT3G55980, AT4G11660, AT4G19990, AT4G33280, AT4G34590, AT4G35590, AT4G36920, AT4G37780, AT5G10030, AT5G10570, AT5G12850, AT5G22570, AT5G25190, AT5G57390, AT5G59570, AT5G62430, AT5G62610
1416	AT1G18680	268	AT1G16060, AT1G63650, AT1G67970, AT1G68150, AT1G71260, AT1G76350, AT1G76580, AT1G77640, AT1G78700, AT2G20280, AT2G28350, AT2G31370, AT2G35430, AT2G36400, AT2G41835, AT2G42300, AT2G47460, AT3G01220, AT3G06740, AT3G08505, AT3G09735, AT3G48430, AT3G52250, AT3G60530, AT3G60630, AT4G21610, AT4G24240, AT4G25400, AT4G32890, AT4G35040, AT5G09410, AT5G20730, AT5G22890, AT5G26880, AT5G42520, AT5G53290, AT1G06040, AT1G30650, AT1G33240, AT1G57560, AT1G77450, AT1G78080, AT2G16485, AT2G18160, AT2G24830, AT2G28160, AT2G30130, AT2G30340, AT2G38250, AT2G40620, AT2G40750, AT3G10030, AT3G12480, AT3G25730, AT4G06746, AT4G11140, AT4G25610, AT4G31800, AT5G04760, AT5G12870, AT5G16560, AT5G43650, AT5G45300, AT5G51780, AT5G60120, AT5G65050, AT1G02220, AT1G26260, AT1G32150, AT1G32330, AT1G51070, AT1G71200, AT1G73360, AT1G80010, AT2G16400, AT2G22630, AT2G25900, AT2G26150, AT2G37060, AT2G41900, AT2G47850, AT3G02990, AT3G09600, AT3G11100, AT3G11260, AT3G14180, AT3G25710, AT3G48590, AT4G11660, AT4G32010, AT4G34000, AT4G37540, AT4G38340, AT5G02840, AT5G15150, AT5G20240, AT5G39660, AT5G45260, AT5G47660, AT5G54680, AT1G10240, AT1G22070, AT1G22640, AT1G28420, AT1G30970, AT1G42990, AT1G43160, AT1G69570, AT1G79180, AT2G01940, AT2G02820, AT2G17040, AT2G27470, AT3G56850, AT4G14410, AT4G25410, AT4G35270, AT5G08190, AT5G42700, AT5G44080, AT5G44180, AT5G44190, AT5G48670, AT5G57150, AT5G59820, AT5G65310, AT5G67420, AT1G46264, AT1G47870, AT1G53910, AT1G55110, AT1G61730, AT1G71520, AT1G72740, AT1G74500, AT1G75390, AT2G30470, AT2G42400, AT3G22830, AT3G44750, AT3G48160, AT3G50700, AT3G54320, AT4G16141, AT4G17460, AT4G17500, AT4G20380, AT4G25470, AT4G37260, AT5G02030, AT5G06110, AT5G06960, AT5G10030, AT5G22570, AT5G45420, AT1G09710, AT1G18860, AT1G25250, AT1G29160, AT1G56010, AT1G75410, AT2G22800, AT2G24690, AT2G28450, AT2G28810, AT2G29660, AT2G36340, AT2G40140, AT2G47520, AT3G10500, AT3G16870, AT3G25990, AT3G46080, AT3G47620, AT3G53820, AT3G61850, AT4G25440, AT4G32800, AT5G06839, AT5G07100, AT5G12840, AT5G13180, AT5G14750, AT5G16540, AT5G18960, AT5G28530, AT5G60690, AT1G07520, AT1G19490, AT1G26945, AT1G51600, AT1G62300, AT1G69810, AT1G75710, AT2G24260, AT2G37120, AT2G44430, AT2G44910, AT2G45050, AT3G10800, AT3G28910, AT3G51910, AT4G00270, AT4G18170, AT5G03415, AT5G08790, AT5G15210, AT1G01350, AT1G08010, AT1G14600, AT1G26960, AT1G54060, AT1G68120, AT1G76880, AT1G77850, AT1G79580, AT2G28550, AT2G31180, AT2G40340, AT2G45120, AT3G09230, AT3G20910, AT3G46070, AT3G46640, AT3G47710, AT3G55980, AT4G01120, AT4G13620, AT4G34410, AT4G36920, AT5G04240, AT5G05410, AT5G45710, AT5G48560, AT5G49300, AT5G49450, AT5G53950, AT5G56780, AT1G01260, AT1G08970, AT1G12260, AT1G12630, AT1G19000, AT1G22190, AT1G47655, AT1G49475, AT1G69580, AT1G79700, AT2G16770, AT2G31380, AT2G44730, AT2G45880, AT3G03450, AT3G11280, AT3G57670, AT4G12240, AT4G21550, AT4G32880, AT4G34590, AT5G08520, AT5G11270, AT5G11510, AT5G23000, AT5G42780, AT5G47140, AT5G47390, AT5G63260, AT5G66300
1417	AT1G18690	264	AT1G07520, AT1G09770, AT1G10120, AT1G32150, AT1G51600, AT1G70000, AT1G75540, AT1G77640, AT2G16485, AT2G37120, AT2G37630, AT2G47210, AT3G24490, AT3G56850, AT4G08250, AT4G13040, AT4G30980, AT4G36730, AT5G02470, AT5G12850, AT5G15130, AT5G59820, AT5G66870, AT1G17040, AT1G56170, AT1G66350, AT1G77200, AT1G77570, AT1G78700, AT2G30340, AT2G34140, AT2G40470, AT2G40950, AT2G43140, AT2G47070, AT3G04450, AT3G05690, AT3G09735, AT3G29035, AT3G60530, AT4G00150, AT4G02640, AT4G04450, AT4G16430, AT4G17230, AT4G17460, AT4G25400, AT4G34400, AT4G34590, AT4G37940, AT4G39410, AT5G09410, AT5G25470, AT5G65050, AT1G04990, AT1G05805, AT1G08010, AT1G14685, AT1G26945, AT1G32730, AT1G35460, AT1G49480, AT1G58110, AT1G71260, AT1G74500, AT1G75710, AT2G02070, AT2G40620, AT2G47460, AT3G01220, AT3G06740, AT3G16857, AT3G49930, AT3G54810, AT4G01120, AT4G25410, AT4G31270, AT4G32890, AT5G08330, AT5G18550, AT5G22220, AT5G28300, AT5G45420, AT5G63470, AT1G17950, AT1G19850, AT1G23380, AT1G28420, AT1G29280, AT1G49475, AT1G70920, AT1G73410, AT2G02820, AT2G28160, AT2G31210, AT2G31370, AT2G45420, AT2G47890, AT3G24120, AT3G48920, AT3G50870, AT4G20970, AT5G01200, AT5G08790, AT5G26749, AT5G54680, AT5G65070, AT5G65640, AT1G19000, AT1G22640, AT1G66810, AT2G42380, AT3G10040, AT3G17010, AT3G44750, AT3G53370, AT3G60630, AT4G38180, AT4G39160, AT5G16560, AT5G25790, AT5G51780, AT5G52830, AT5G56780, AT5G60120, AT5G61600, AT1G01350, AT1G06070, AT1G19700, AT1G28370, AT1G54060, AT1G64380, AT1G67970, AT1G68550, AT1G68920, AT1G74080, AT2G20280, AT2G20880, AT2G22430, AT2G25180, AT3G10500, AT3G11440, AT3G11580, AT3G12977, AT3G20770, AT3G53820, AT4G05100, AT4G12750, AT4G17500, AT4G21610, AT4G23810, AT4G29930, AT4G35580, AT4G37180, AT5G13330, AT5G23090, AT5G25830, AT5G60850, AT5G63790, AT5G66770, AT5G67300, AT1G06850, AT1G32360, AT1G64105, AT1G74840, AT1G75340, AT1G76320, AT2G24260, AT2G40970, AT2G46510, AT2G46590, AT3G09370, AT3G10000, AT3G10760, AT3G11100, AT3G12130, AT3G15030, AT3G20310, AT3G48440, AT3G63350, AT4G01580, AT4G18880, AT4G30935, AT4G31650, AT4G31920, AT5G01380, AT5G05550, AT5G09330, AT5G15210, AT5G42630, AT5G47390, AT5G51910, AT1G01720, AT1G18330, AT1G22070, AT1G25550, AT1G50640, AT1G69010, AT1G73730, AT1G76880, AT1G79580, AT1G79700, AT2G04880, AT2G22300, AT2G22630, AT2G23320, AT2G26150, AT2G37060, AT2G43280, AT2G47260, AT2G47520, AT3G04930, AT3G19510, AT3G22170, AT3G24860, AT3G48590, AT3G56400, AT4G00270, AT4G01250, AT4G10350, AT4G18890, AT4G24470, AT4G35040, AT4G35270, AT4G38900, AT4G38910, AT5G03720, AT5G05090, AT5G10030, AT5G15150, AT5G16820, AT5G49300, AT5G51980, AT5G62020, AT1G14410, AT1G16060, AT1G25250, AT1G25470, AT1G32640, AT1G33240, AT1G49950, AT1G62300, AT1G68670, AT1G69780, AT1G80010, AT2G33550, AT2G36340, AT3G01470, AT3G02990, AT3G21430, AT3G27010, AT3G48430, AT3G54340, AT3G55370, AT3G62420, AT4G01550, AT4G15090, AT4G24020, AT4G24060, AT4G37650, AT4G38960, AT5G46350, AT5G58010, AT5G65790
1418	AT1G18700	221	AT1G08000, AT1G10120, AT1G26945, AT1G29280, AT1G49950, AT2G27470, AT2G35940, AT2G43280, AT3G09735, AT3G11450, AT3G51120, AT3G57480, AT4G00480, AT4G31270, AT4G36730, AT4G37260, AT5G01310, AT5G04760, AT5G16540, AT5G39660, AT5G64810, AT1G01260, AT1G22190, AT1G22985, AT1G32640, AT1G34370, AT1G44810, AT1G68640, AT2G24830, AT2G42400, AT3G19360, AT4G13620, AT5G05410, AT5G14750, AT5G62610, AT1G05805, AT1G09770, AT1G68120, AT1G69600, AT1G69780, AT1G72010, AT1G72650, AT2G17150, AT2G40970, AT2G44730, AT2G46770, AT2G47460, AT3G10490, AT3G11100, AT3G25790, AT3G45260, AT3G49940, AT4G01540, AT4G09180, AT4G29000, AT4G34000, AT4G36740, AT4G37540, AT4G39070, AT5G03720, AT5G08130, AT5G08330, AT5G12850, AT5G15150, AT5G15850, AT5G26749, AT5G45420, AT5G48150, AT5G63260, AT1G19350, AT1G33240, AT1G51600, AT1G65910, AT2G03500, AT2G23290, AT3G10760, AT3G17609, AT3G18990, AT3G50870, AT3G53340, AT3G57980, AT3G63350, AT4G12750, AT4G38910, AT5G02460, AT5G03415, AT5G06950, AT5G08790, AT5G11260, AT5G11270, AT5G13180, AT5G23090, AT5G23280, AT5G47220, AT5G63790, AT1G01030, AT1G18835, AT1G28050, AT1G72210, AT1G75080, AT2G16770, AT2G22840, AT2G34710, AT3G22170, AT4G16141, AT4G34680, AT4G38180, AT5G03740, AT5G17490, AT5G42780, AT5G46760, AT5G53950, AT1G16060, AT1G25580, AT1G32150, AT1G54830, AT1G63650, AT1G64105, AT1G69170, AT1G71130, AT1G75390, AT1G76350, AT1G79700, AT2G18350, AT2G22770, AT2G24790, AT2G25000, AT2G35640, AT2G37120, AT2G41130, AT2G46400, AT3G01220, AT3G12250, AT3G12680, AT3G14230, AT3G53370, AT3G54220, AT3G57390, AT4G00270, AT4G00730, AT4G01280, AT4G11660, AT5G25830, AT5G37800, AT5G47370, AT1G08010, AT1G08970, AT1G10170, AT1G18330, AT1G25550, AT1G49720, AT1G59640, AT1G68150, AT1G74660, AT2G01060, AT2G13960, AT2G23320, AT2G43010, AT2G45880, AT3G12130, AT3G12480, AT3G58630, AT4G37730, AT4G38960, AT5G44210, AT5G51980, AT5G52510, AT5G57150, AT1G01720, AT1G06910, AT1G13260, AT1G19210, AT1G19220, AT1G22070, AT1G69010, AT1G73730, AT2G22630, AT2G26150, AT2G33480, AT2G41900, AT2G47260, AT2G47520, AT3G14180, AT3G15030, AT3G23690, AT3G51910, AT3G55730, AT3G56400, AT4G17460, AT4G23750, AT4G25490, AT4G35270, AT5G10030, AT5G22890, AT5G24590, AT5G41020, AT5G62020, AT1G06040, AT1G14685, AT1G22640, AT1G25250, AT1G53170, AT1G58220, AT1G63910, AT2G33500, AT2G36080, AT2G38090, AT2G45050, AT3G04670, AT3G20770, AT3G22780, AT3G52250, AT3G54340, AT4G28500, AT4G32890, AT5G21960, AT5G22290, AT5G28770, AT5G42630, AT5G43250, AT5G62380
1419	AT1G18710	303	AT1G01380, AT1G22190, AT1G26945, AT1G32640, AT1G44830, AT1G50640, AT1G54160, AT1G59750, AT1G64380, AT1G74660, AT1G74930, AT1G75410, AT1G80840, AT2G01570, AT2G22430, AT2G22770, AT2G24570, AT2G24790, AT2G28160, AT2G28200, AT2G37260, AT2G37650, AT2G38470, AT2G45880, AT2G46410, AT2G46510, AT3G07340, AT3G16280, AT3G22830, AT3G28920, AT3G53600, AT3G57230, AT3G58710, AT4G06598, AT4G17230, AT4G17460, AT4G17500, AT4G23810, AT4G31550, AT4G36900, AT5G05090, AT5G05410, AT5G08790, AT5G16600, AT5G28770, AT5G45580, AT5G47370, AT5G47640, AT5G51790, AT5G53200, AT5G57620, AT5G59450, AT5G61590, AT5G62610, AT5G63790, AT5G65100, AT5G65310, AT5G67420, AT1G01060, AT1G01720, AT1G05805, AT1G06850, AT1G10480, AT1G13450, AT1G13960, AT1G19350, AT1G19700, AT1G28370, AT1G30330, AT1G50600, AT1G55110, AT1G58220, AT1G61730, AT1G62975, AT1G68150, AT1G71520, AT2G27110, AT2G30340, AT2G32250, AT2G34830, AT2G35530, AT2G36340, AT2G40620, AT2G41835, AT2G43140, AT2G45120, AT2G45160, AT2G47070, AT2G47890, AT3G20310, AT3G22780, AT3G24050, AT3G24490, AT3G44290, AT3G46600, AT3G47640, AT3G51120, AT3G56400, AT3G57800, AT3G61630, AT4G10350, AT4G17490, AT4G24060, AT4G25410, AT4G25440, AT4G29190, AT5G18960, AT5G23090, AT5G24110, AT5G25220, AT5G28040, AT5G39660, AT5G49520, AT5G51980, AT5G52660, AT5G52830, AT5G59570, AT5G60450, AT5G63280, AT5G66320, AT5G66870, AT5G67190, AT5G67580, AT1G10170, AT1G10240, AT1G14920, AT1G16530, AT1G17520, AT1G18570, AT1G19000, AT1G20640, AT1G27740, AT1G29160, AT1G43700, AT1G49010, AT1G49480, AT1G62990, AT1G66140, AT1G68880, AT1G69170, AT1G75540, AT1G76580, AT2G21900, AT2G22850, AT2G23340, AT2G24260, AT2G29060, AT2G43010, AT2G46590, AT3G01470, AT3G01600, AT3G10800, AT3G11440, AT3G13040, AT3G23220, AT3G46080, AT3G49690, AT3G49760, AT3G50410, AT3G54390, AT3G54990, AT4G00220, AT4G01680, AT4G06746, AT4G18890, AT4G23980, AT4G25210, AT4G29930, AT4G29940, AT4G35040, AT4G36990, AT4G37730, AT5G02840, AT5G05790, AT5G06100, AT5G41200, AT5G44190, AT5G47220, AT5G47230, AT5G49450, AT5G52510, AT5G60850, AT5G65050, AT1G08970, AT1G12610, AT1G19210, AT1G28360, AT1G34180, AT1G35560, AT1G68670, AT1G73360, AT1G78080, AT1G78600, AT2G19810, AT2G22760, AT2G23320, AT2G40340, AT2G42430, AT2G43500, AT2G46400, AT2G47260, AT3G03660, AT3G04070, AT3G08505, AT3G11020, AT3G15500, AT3G19580, AT3G50260, AT3G52440, AT3G57670, AT3G60490, AT4G05100, AT4G27950, AT4G34410, AT4G34990, AT4G36780, AT4G40060, AT5G01380, AT5G01900, AT5G10280, AT5G15160, AT5G43650, AT5G47660, AT5G48250, AT5G62430, AT5G64810, AT5G67300, AT1G07530, AT1G08010, AT1G09540, AT1G14410, AT1G19220, AT1G21450, AT1G28050, AT1G53170, AT1G54060, AT1G67310, AT2G24830, AT2G26150, AT2G40970, AT2G47520, AT3G01220, AT3G04420, AT3G04930, AT3G09370, AT3G09600, AT3G16857, AT3G21430, AT3G27010, AT3G46090, AT3G54810, AT3G59470, AT3G60110, AT3G61890, AT5G11260, AT5G14000, AT5G14280, AT5G19490, AT5G47140, AT5G56200, AT1G22985, AT1G23380, AT1G42990, AT1G47870, AT1G66810, AT1G68640, AT1G77200, AT2G01430, AT2G04890, AT2G20400, AT2G22300, AT2G25650, AT2G30470, AT2G35550, AT2G35700, AT2G44840, AT3G10480, AT3G11100, AT3G15030, AT3G15510, AT3G19290, AT3G20840, AT3G44750, AT3G53370, AT3G59580, AT3G62420, AT4G00238, AT4G00730, AT4G18880, AT4G24470, AT4G25480, AT4G27240, AT4G32730, AT4G35550, AT4G37540, AT5G07680, AT5G15850, AT5G22290, AT5G37020, AT5G43250, AT5G46350, AT5G60690, AT5G65590
1420	AT1G18720	133	AT1G49480, AT1G61730, AT1G62300, AT2G21240, AT2G37120, AT2G44730, AT3G07340, AT3G09735, AT3G10800, AT3G15210, AT4G01120, AT5G08790, AT5G11260, AT5G59820, AT1G13260, AT1G27730, AT1G33280, AT1G68840, AT2G34830, AT2G47890, AT3G16940, AT3G49530, AT3G62420, AT5G05410, AT5G15160, AT5G60850, AT1G01060, AT1G25560, AT1G35460, AT1G51070, AT2G40970, AT3G01470, AT4G00150, AT4G35040, AT5G04410, AT5G25810, AT5G63790, AT5G65310, AT1G31050, AT1G51600, AT1G54830, AT1G74840, AT2G20280, AT2G24260, AT3G01220, AT3G18990, AT3G53340, AT3G58120, AT4G29100, AT1G01720, AT1G06040, AT1G09770, AT1G12610, AT1G21340, AT1G32640, AT1G49475, AT1G50640, AT1G53170, AT1G78080, AT2G22770, AT2G23320, AT2G46830, AT3G03450, AT3G16770, AT3G20770, AT3G44750, AT3G57670, AT4G17230, AT4G37940, AT5G17810, AT5G24590, AT5G39820, AT5G48150, AT5G57660, AT5G62020, AT5G65210, AT1G10170, AT1G43700, AT1G77920, AT2G37060, AT2G40620, AT3G17609, AT3G51910, AT4G14410, AT4G33880, AT5G04760, AT5G10030, AT5G52510, AT5G67300, AT1G19850, AT1G22985, AT1G34190, AT1G34370, AT1G62990, AT1G71520, AT2G22430, AT2G24790, AT2G30130, AT2G30340, AT2G40340, AT3G57390, AT4G34410, AT4G36990, AT5G01380, AT1G10480, AT1G14685, AT1G75340, AT2G38090, AT2G47850, AT3G16280, AT3G55980, AT3G57800, AT4G35590, AT4G37260, AT5G22570, AT5G43650, AT1G08000, AT1G32330, AT1G51140, AT1G69600, AT2G37630, AT3G10500, AT3G13040, AT3G24050, AT3G27010, AT3G48590, AT3G56850, AT3G60110, AT4G12850, AT4G25210, AT4G29230, AT5G23280, AT5G42780
1421	AT1G18730	203	AT1G01720, AT1G02230, AT1G19700, AT1G21200, AT1G21450, AT1G27740, AT1G28370, AT1G32730, AT1G57560, AT1G71520, AT1G72830, AT1G75540, AT1G76320, AT1G76350, AT1G78540, AT1G80010, AT2G04880, AT2G18160, AT2G21230, AT2G22800, AT2G28160, AT2G29660, AT2G40950, AT2G42300, AT3G04060, AT3G05690, AT3G06250, AT3G07340, AT3G10480, AT3G11440, AT3G22830, AT3G25790, AT3G46080, AT3G46640, AT3G53600, AT3G54620, AT3G57230, AT4G08250, AT4G12020, AT4G13040, AT4G24020, AT4G25560, AT4G30980, AT4G33880, AT4G34000, AT4G34400, AT4G38620, AT4G39160, AT4G40060, AT5G03415, AT5G05410, AT5G06960, AT5G18960, AT5G23090, AT5G25220, AT5G26660, AT5G28530, AT5G37260, AT5G43270, AT5G45580, AT5G47640, AT5G51990, AT5G57150, AT5G58340, AT5G58900, AT5G62610, AT5G65100, AT5G66730, AT1G05805, AT1G07980, AT1G14350, AT1G15720, AT1G19210, AT1G22070, AT1G26960, AT1G43160, AT1G49720, AT1G53910, AT1G64530, AT1G66350, AT1G68840, AT1G69780, AT1G69810, AT1G72650, AT1G74500, AT1G75710, AT1G78080, AT2G16770, AT2G20880, AT2G24790, AT2G24830, AT2G25180, AT2G25650, AT2G28450, AT2G29065, AT2G31370, AT2G40340, AT2G41130, AT2G45050, AT3G06740, AT3G09735, AT3G10490, AT3G10760, AT3G12130, AT3G16870, AT3G22170, AT3G22780, AT3G24050, AT3G27010, AT3G47640, AT3G53340, AT3G53370, AT3G54220, AT3G54810, AT3G58630, AT4G01250, AT4G01280, AT4G09180, AT4G13640, AT4G14770, AT4G16141, AT4G19990, AT4G31270, AT4G31920, AT4G35040, AT4G37540, AT5G08190, AT5G15160, AT5G39660, AT5G47660, AT5G51190, AT5G57660, AT5G61600, AT5G66870, AT1G01030, AT1G06040, AT1G08000, AT1G16640, AT1G20640, AT1G25560, AT1G28360, AT1G28420, AT1G32150, AT1G32240, AT1G33240, AT1G36060, AT1G49560, AT1G54060, AT1G55110, AT1G68550, AT1G68670, AT1G77080, AT2G02740, AT2G16485, AT2G20400, AT2G22850, AT2G29060, AT2G30340, AT2G34140, AT2G36010, AT2G36400, AT2G43500, AT2G44840, AT2G47850, AT3G11450, AT3G18100, AT3G23210, AT3G44750, AT3G49930, AT3G49940, AT3G50750, AT3G51120, AT3G55730, AT3G56850, AT3G60110, AT4G06634, AT4G17880, AT4G25400, AT4G25480, AT4G25490, AT4G27950, AT4G29930, AT4G31550, AT4G32730, AT4G36920, AT4G37180, AT5G06420, AT5G06770, AT5G08330, AT5G12850, AT5G14000, AT5G14750, AT5G40330, AT5G42630, AT5G44210, AT5G47230, AT5G48250, AT5G51790, AT5G52170, AT5G53290, AT5G56270, AT5G57390, AT5G65070
1422	AT1G18740	135	AT1G06040, AT1G13260, AT1G19210, AT1G21910, AT1G22810, AT1G27730, AT1G32640, AT1G36060, AT1G44830, AT1G74930, AT1G75390, AT1G78080, AT2G24570, AT2G26150, AT2G37430, AT2G38470, AT3G19580, AT3G28920, AT3G51910, AT3G55980, AT3G58120, AT3G62420, AT4G00730, AT4G01250, AT4G11660, AT4G25470, AT4G31550, AT4G37260, AT5G05410, AT5G59820, AT1G01720, AT1G12610, AT1G22190, AT1G29160, AT1G53170, AT1G68840, AT1G74840, AT1G80840, AT2G13960, AT2G19810, AT2G23320, AT2G30130, AT2G40140, AT2G41070, AT2G44840, AT3G14230, AT3G15210, AT3G16770, AT3G24520, AT3G25890, AT4G10350, AT4G16141, AT4G16780, AT4G17490, AT4G17500, AT4G23750, AT4G25490, AT4G34410, AT5G08790, AT5G14000, AT5G61600, AT1G25560, AT1G45249, AT1G77450, AT2G46400, AT2G46410, AT3G15500, AT3G53600, AT4G31800, AT4G37790, AT4G38620, AT5G47370, AT5G47390, AT5G51990, AT5G63790, AT2G16720, AT3G22830, AT3G26744, AT4G17230, AT4G25480, AT4G36990, AT5G04760, AT5G24590, AT5G37260, AT5G47640, AT5G62020, AT1G26870, AT1G75080, AT2G22430, AT2G46510, AT3G11020, AT3G20770, AT3G20840, AT3G57670, AT4G36900, AT4G37940, AT5G60850, AT1G30650, AT1G51070, AT1G68670, AT2G18160, AT2G28160, AT3G01220, AT3G12130, AT3G49760, AT3G54810, AT5G65310, AT2G30340, AT2G40470, AT3G09600, AT3G29035, AT4G18880, AT5G17300, AT5G42630, AT5G49520, AT5G66870, AT5G67190, AT1G10170, AT1G22985, AT1G28370, AT3G50260, AT4G11070, AT4G23810, AT4G39780, AT5G24110, AT5G47230, AT5G64750, AT5G67300, AT5G67450, AT3G61850, AT4G24060, AT4G37180, AT5G43650, AT5G52020, AT5G62430
1423	AT1G18750	285	AT1G01030, AT1G06070, AT1G07980, AT1G12610, AT1G14410, AT1G16060, AT1G25560, AT1G32730, AT1G32870, AT1G43700, AT1G49950, AT1G50420, AT1G54830, AT1G68150, AT1G74500, AT1G76350, AT1G77920, AT2G22300, AT2G23340, AT2G27110, AT2G30470, AT2G37630, AT2G40620, AT2G44730, AT2G45050, AT3G04930, AT3G10800, AT3G15210, AT3G18990, AT3G19360, AT3G19860, AT3G20310, AT3G25990, AT3G54620, AT4G06746, AT4G10350, AT4G17490, AT4G18170, AT4G25210, AT4G31650, AT4G31920, AT4G36240, AT4G36930, AT5G01200, AT5G26749, AT5G37260, AT5G39660, AT5G41920, AT5G42520, AT5G43650, AT5G44210, AT5G47230, AT5G47640, AT5G49450, AT5G60850, AT5G64220, AT1G01720, AT1G13260, AT1G18570, AT1G22190, AT1G25580, AT1G31320, AT1G32640, AT1G49480, AT1G50640, AT1G56170, AT2G20400, AT2G36080, AT2G36890, AT2G37060, AT2G40140, AT2G44940, AT3G03200, AT3G20910, AT3G24520, AT3G27010, AT3G44750, AT3G46600, AT3G60630, AT3G61630, AT3G61830, AT4G16141, AT4G16780, AT4G25470, AT4G32010, AT4G34400, AT4G39070, AT5G03150, AT5G04760, AT5G05410, AT5G06960, AT5G09410, AT5G14000, AT5G49300, AT5G59450, AT5G59820, AT5G65100, AT1G19700, AT1G21200, AT1G34180, AT1G43160, AT1G46768, AT1G50600, AT1G62975, AT1G68670, AT1G69170, AT1G69600, AT1G69810, AT1G77570, AT1G78600, AT1G80010, AT2G02060, AT2G02080, AT2G16400, AT2G18160, AT2G20880, AT2G36340, AT3G11580, AT3G14180, AT3G15510, AT3G19290, AT3G47620, AT4G02560, AT4G02590, AT4G30080, AT4G36990, AT5G01380, AT5G02320, AT5G03720, AT5G06110, AT5G06839, AT5G13180, AT5G17810, AT5G24590, AT5G25790, AT5G49520, AT5G57660, AT5G62020, AT5G64750, AT5G67580, AT1G06850, AT1G10320, AT1G17520, AT1G18330, AT1G19220, AT1G21910, AT1G33240, AT1G64620, AT1G69780, AT1G72050, AT1G74660, AT1G78700, AT1G79700, AT2G22630, AT2G24680, AT2G26150, AT2G28510, AT2G31310, AT2G32250, AT2G36010, AT2G38880, AT2G40340, AT2G40970, AT2G41835, AT2G44430, AT2G46400, AT3G06590, AT3G08505, AT3G10030, AT3G12680, AT3G18380, AT3G23690, AT3G48160, AT3G49530, AT3G51910, AT3G55730, AT3G63350, AT4G17460, AT4G17880, AT4G23750, AT4G30980, AT4G31270, AT4G37650, AT5G03510, AT5G07580, AT5G08330, AT5G09330, AT5G13910, AT5G14140, AT5G14340, AT5G15210, AT5G21960, AT5G48560, AT5G50570, AT5G62430, AT5G67450, AT1G02230, AT1G19000, AT1G25470, AT1G28360, AT1G44810, AT1G65620, AT1G73360, AT1G79580, AT2G43500, AT2G45160, AT2G46830, AT3G22760, AT3G47640, AT3G52250, AT3G54430, AT4G09180, AT4G17500, AT4G18880, AT4G21610, AT4G25610, AT4G38070, AT4G40060, AT5G22290, AT5G51910, AT5G58280, AT1G02220, AT1G13960, AT1G34370, AT1G70000, AT1G75410, AT1G78540, AT2G01760, AT2G24260, AT2G24840, AT2G30130, AT2G31730, AT2G40740, AT2G41070, AT2G41710, AT2G43140, AT2G46810, AT2G47890, AT3G01470, AT3G03660, AT3G24050, AT3G50410, AT3G54810, AT3G56980, AT4G13040, AT4G38910, AT5G08130, AT5G10140, AT5G16560, AT5G16820, AT5G41315, AT5G51990, AT5G57390, AT1G01350, AT1G18400, AT1G22985, AT1G28370, AT1G51700, AT1G68920, AT1G71130, AT1G80580, AT2G01430, AT2G23320, AT2G34720, AT2G38250, AT2G47260, AT3G57390, AT3G57670, AT3G58710, AT4G21440, AT4G25400, AT4G29930, AT4G30935, AT4G31550, AT4G32040, AT4G36900, AT4G38900, AT5G04340, AT5G04410, AT5G06710, AT5G12840, AT5G25190, AT5G25220, AT5G52660, AT5G66730
1424	AT1G18773	251	AT1G13450, AT1G18400, AT1G21910, AT1G27360, AT1G75710, AT2G16770, AT2G22850, AT2G24690, AT2G28810, AT2G40620, AT2G43280, AT2G45880, AT3G01330, AT3G04930, AT3G09230, AT3G11100, AT3G17609, AT3G18990, AT3G24860, AT3G50650, AT3G53370, AT3G55370, AT3G56850, AT4G01280, AT4G12240, AT4G25440, AT4G25610, AT4G32890, AT4G33880, AT4G37650, AT4G37740, AT4G39160, AT5G08330, AT5G14750, AT5G24800, AT5G25475, AT5G25830, AT5G29000, AT5G44180, AT5G44260, AT5G47140, AT5G60200, AT1G06180, AT1G06910, AT1G10320, AT1G28050, AT1G35460, AT1G58110, AT1G58220, AT1G62300, AT1G66350, AT1G68670, AT1G72830, AT1G74500, AT1G76880, AT1G77950, AT1G79840, AT2G24790, AT2G25900, AT2G28450, AT2G29060, AT2G41070, AT2G41900, AT2G43500, AT3G04670, AT3G12130, AT3G16870, AT3G24050, AT3G44350, AT3G48430, AT3G57390, AT3G62420, AT3G63350, AT4G03250, AT4G11070, AT4G21550, AT4G35580, AT5G01310, AT5G05550, AT5G16540, AT5G42700, AT5G44080, AT5G47370, AT5G53290, AT5G57660, AT5G61600, AT5G66770, AT1G14410, AT1G16640, AT1G21200, AT1G21340, AT1G22810, AT1G26590, AT1G28370, AT1G29280, AT1G30490, AT1G34190, AT1G56170, AT1G65620, AT1G69690, AT1G80010, AT2G22770, AT2G23320, AT2G37430, AT2G37630, AT2G39880, AT2G43140, AT2G44910, AT2G47260, AT3G01970, AT3G10500, AT3G12820, AT3G15500, AT3G16770, AT3G18400, AT3G21330, AT3G23220, AT3G23230, AT3G50260, AT3G57480, AT4G00238, AT4G00270, AT4G01250, AT4G32880, AT4G34410, AT4G35590, AT4G36730, AT4G36900, AT5G06710, AT5G06770, AT5G07100, AT5G10510, AT5G39820, AT5G48150, AT5G48250, AT5G57390, AT5G65060, AT1G24260, AT1G30650, AT1G32730, AT1G44810, AT1G71260, AT1G72210, AT1G72360, AT2G02740, AT2G18160, AT2G21240, AT2G28710, AT2G36010, AT2G46270, AT2G46530, AT3G11450, AT3G24120, AT3G48160, AT4G01540, AT4G16141, AT4G21750, AT4G35550, AT4G38620, AT5G13330, AT5G14140, AT5G35770, AT5G37260, AT5G52010, AT5G65050, AT1G13300, AT1G22190, AT1G22985, AT1G77080, AT1G78080, AT2G01930, AT2G31370, AT2G38470, AT2G42380, AT2G46510, AT3G19860, AT3G25790, AT3G58120, AT3G60580, AT3G60630, AT4G06634, AT4G17570, AT4G24470, AT4G25410, AT4G32040, AT4G39070, AT5G17490, AT5G19790, AT5G22890, AT5G49300, AT5G51780, AT5G56200, AT5G58010, AT5G63260, AT5G67420, AT1G01060, AT1G01720, AT1G02250, AT1G07530, AT1G10120, AT1G10170, AT1G13960, AT1G18330, AT1G21450, AT1G50640, AT1G68200, AT1G70000, AT1G72650, AT2G19810, AT2G27470, AT2G35430, AT2G35530, AT2G35700, AT2G36270, AT2G38250, AT2G40140, AT2G40950, AT2G44840, AT2G45680, AT3G01470, AT3G04070, AT3G10800, AT3G16350, AT3G21175, AT3G49530, AT3G60110, AT3G61630, AT4G12020, AT4G13620, AT4G14410, AT4G16780, AT4G18890, AT4G31800, AT4G36710, AT4G37180, AT4G38900, AT4G38910, AT5G01380, AT5G03740, AT5G04340, AT5G04410, AT5G05410, AT5G10140, AT5G22220, AT5G43270, AT5G44210, AT5G47220, AT5G47230, AT5G49450, AT5G62020, AT5G65640
1425	AT1G18800	202	AT1G01030, AT1G14410, AT1G66350, AT1G71260, AT1G72050, AT1G72740, AT1G75540, AT2G20180, AT2G45050, AT3G02550, AT3G11450, AT3G12130, AT3G14230, AT3G16870, AT3G17609, AT3G18100, AT3G44750, AT3G48590, AT3G50700, AT3G52910, AT3G54320, AT4G14410, AT4G16141, AT4G16610, AT4G21610, AT4G23750, AT5G03740, AT5G06110, AT5G25830, AT5G26880, AT5G42630, AT5G47660, AT5G53290, AT5G61600, AT1G25550, AT1G26870, AT1G33280, AT1G62300, AT2G30130, AT2G30340, AT2G40140, AT2G44840, AT3G14180, AT3G62420, AT4G01250, AT4G10350, AT4G31800, AT5G08790, AT5G14000, AT5G44260, AT5G59820, AT5G60850, AT5G63790, AT1G06070, AT1G06850, AT1G19700, AT1G34180, AT1G72010, AT1G77570, AT1G79180, AT2G16400, AT2G23290, AT2G24790, AT2G37060, AT2G42430, AT2G47850, AT3G02990, AT3G04070, AT3G09600, AT3G20770, AT3G24120, AT3G53370, AT3G55730, AT4G02590, AT4G28610, AT4G34000, AT5G01380, AT5G46760, AT5G51190, AT5G54680, AT5G56860, AT1G01010, AT1G01350, AT1G08970, AT1G13960, AT1G17590, AT1G34370, AT1G51600, AT1G64620, AT1G76880, AT2G13960, AT2G35700, AT3G07650, AT3G13810, AT3G16770, AT3G16857, AT3G18990, AT3G21330, AT3G50650, AT3G60580, AT4G25610, AT5G10510, AT5G65130, AT1G06040, AT1G13260, AT1G74500, AT1G74840, AT2G20280, AT2G37120, AT3G01220, AT3G09735, AT3G54810, AT3G58120, AT3G60530, AT5G11260, AT5G67420, AT1G07520, AT1G22640, AT1G57560, AT1G58110, AT1G69600, AT2G02820, AT2G24260, AT2G25180, AT2G28350, AT2G34710, AT2G41130, AT2G44730, AT3G21430, AT3G24490, AT3G49930, AT4G00150, AT4G13620, AT5G03510, AT5G06800, AT5G15130, AT5G15150, AT5G17300, AT5G20730, AT5G47370, AT5G48150, AT1G01720, AT1G29160, AT1G32640, AT1G43160, AT1G50640, AT2G22430, AT2G22770, AT2G23320, AT2G34140, AT2G36270, AT3G15210, AT4G36780, AT1G03970, AT1G05230, AT1G22070, AT1G32730, AT1G34190, AT1G64530, AT1G75710, AT2G21240, AT3G19510, AT3G19860, AT3G49940, AT3G57480, AT4G02640, AT4G12240, AT4G17500, AT4G20380, AT4G30080, AT4G30935, AT4G31550, AT5G05090, AT5G08520, AT5G15210, AT5G18960, AT5G23090, AT5G48250, AT5G66870, AT1G09770, AT1G28420, AT1G49480, AT1G53910, AT1G63910, AT1G70000, AT1G79700, AT2G22540, AT2G28160, AT2G28700, AT2G31280, AT2G37260, AT2G37630, AT2G40750, AT3G10490, AT3G11580, AT3G47710, AT3G60030, AT4G36930, AT5G14140, AT5G16540, AT5G16560, AT5G52660
1426	AT1G18830	362	AT1G01260, AT1G20980, AT1G32640, AT1G44830, AT1G52520, AT1G62975, AT1G64380, AT1G72010, AT1G75410, AT1G80840, AT2G01570, AT2G18160, AT2G22430, AT2G24570, AT2G27050, AT2G33710, AT2G37120, AT2G39250, AT2G41835, AT2G44910, AT2G46510, AT3G03200, AT3G04670, AT3G07340, AT3G12480, AT3G15500, AT3G15510, AT3G16280, AT3G19580, AT3G22830, AT3G25790, AT3G28920, AT3G53600, AT3G55370, AT3G58710, AT3G62420, AT4G01120, AT4G06746, AT4G17230, AT4G17460, AT4G17500, AT4G29930, AT4G31550, AT4G31800, AT5G01900, AT5G03150, AT5G05410, AT5G08790, AT5G10140, AT5G11260, AT5G22570, AT5G28770, AT5G43650, AT5G45420, AT5G45580, AT5G47390, AT5G51990, AT5G52020, AT5G56270, AT5G61590, AT5G61890, AT5G63790, AT5G67420, AT1G04990, AT1G18570, AT1G28370, AT1G33240, AT1G50600, AT1G52150, AT1G61660, AT1G66230, AT1G67970, AT1G68810, AT1G69690, AT1G69810, AT2G25000, AT2G28550, AT2G29660, AT2G30340, AT2G33550, AT2G44730, AT2G45680, AT2G47260, AT2G47460, AT2G47850, AT3G01470, AT3G04060, AT3G20910, AT3G21430, AT3G22170, AT3G22760, AT3G25730, AT3G48440, AT3G49930, AT3G58120, AT3G58190, AT3G58630, AT4G02590, AT4G24470, AT4G32730, AT4G32880, AT4G36160, AT4G36920, AT4G37650, AT4G39070, AT4G39160, AT5G02470, AT5G06100, AT5G06710, AT5G20730, AT5G22890, AT5G47140, AT5G49520, AT5G50570, AT5G52170, AT5G52830, AT5G60440, AT5G65070, AT1G01350, AT1G06910, AT1G10170, AT1G17040, AT1G22985, AT1G25550, AT1G47760, AT1G50420, AT1G50640, AT1G55580, AT1G56170, AT1G68670, AT1G69170, AT1G69580, AT1G73730, AT1G74840, AT1G75340, AT2G03060, AT2G37630, AT2G38250, AT2G42150, AT2G46770, AT2G47210, AT3G06410, AT3G11280, AT3G15210, AT3G21270, AT3G25990, AT3G46070, AT3G57980, AT4G00940, AT4G03250, AT4G18170, AT4G38180, AT5G16770, AT5G43540, AT5G47220, AT5G54230, AT5G67300, AT1G03040, AT1G10610, AT1G13260, AT1G14920, AT1G17520, AT1G18710, AT1G19000, AT1G19350, AT1G49010, AT1G61730, AT1G64620, AT1G66140, AT1G68880, AT1G74930, AT1G75540, AT2G24260, AT2G26150, AT2G28200, AT2G28350, AT2G38090, AT2G42430, AT2G43010, AT2G44840, AT2G45160, AT3G05690, AT3G11440, AT3G54390, AT3G57230, AT3G59470, AT4G00220, AT4G01680, AT4G23980, AT4G36900, AT4G40060, AT5G05790, AT5G16600, AT5G44080, AT5G44190, AT5G61600, AT5G65050, AT1G07640, AT1G29280, AT1G53170, AT1G66550, AT1G69010, AT1G75490, AT1G77570, AT1G78080, AT2G23340, AT2G25900, AT2G27470, AT2G36080, AT2G36270, AT2G37430, AT2G43000, AT3G23220, AT3G23230, AT3G47710, AT3G48920, AT3G50410, AT3G50700, AT3G57480, AT3G60110, AT3G60530, AT3G63350, AT4G06598, AT4G25470, AT4G25490, AT4G29940, AT4G32800, AT4G36780, AT5G03510, AT5G05090, AT5G24110, AT5G41090, AT5G42630, AT5G47640, AT5G57150, AT5G62470, AT1G18860, AT1G25560, AT1G51140, AT1G64530, AT1G69600, AT1G71520, AT1G77450, AT1G77920, AT2G16485, AT2G22850, AT2G29060, AT2G40140, AT2G47520, AT3G06590, AT3G11020, AT3G16870, AT3G24860, AT3G28910, AT3G61150, AT3G66656, AT4G16430, AT4G25440, AT4G26640, AT4G34000, AT4G37850, AT4G37940, AT5G04240, AT5G04760, AT5G10570, AT5G64810, AT1G01380, AT1G01720, AT1G07980, AT1G22190, AT1G28520, AT1G30970, AT1G45249, AT1G70000, AT1G74250, AT1G75250, AT1G80580, AT2G30250, AT2G31730, AT2G37060, AT2G40740, AT2G41070, AT2G46410, AT2G46810, AT2G46830, AT3G01080, AT3G10800, AT3G20770, AT3G56400, AT4G00238, AT4G00730, AT4G11660, AT4G14770, AT4G15090, AT4G17880, AT4G35580, AT5G03740, AT5G06420, AT5G14000, AT5G43270, AT5G49330, AT5G53290, AT5G62020, AT1G06850, AT1G14580, AT1G26960, AT1G69780, AT1G76350, AT2G39880, AT2G40620, AT2G42380, AT2G43500, AT2G47190, AT3G01220, AT3G06490, AT3G24120, AT3G47620, AT3G49850, AT3G50870, AT3G54220, AT3G54320, AT3G61850, AT4G13620, AT4G24060, AT4G25560, AT5G11270, AT5G13180, AT5G14010, AT5G15150, AT5G23280, AT5G24800, AT5G51780, AT5G60890, AT5G66730, AT1G03970, AT1G30210, AT1G32870, AT1G54060, AT1G55950, AT1G69310, AT2G19810, AT2G22630, AT3G03260, AT3G10490, AT3G10500, AT3G26744, AT3G47640, AT3G51910, AT3G52250, AT3G54620, AT4G05100, AT4G16750, AT4G25480, AT4G34410, AT4G38620, AT5G06250, AT5G15210, AT5G18090, AT5G59340, AT5G61850, AT5G62430, AT5G66320
1427	AT1G18835	255	AT1G02230, AT1G06040, AT1G06070, AT1G07520, AT1G07530, AT1G09540, AT1G14920, AT1G17590, AT1G19210, AT1G25560, AT1G27740, AT1G32360, AT1G34190, AT1G42990, AT1G54060, AT1G57560, AT1G58110, AT1G66470, AT1G69780, AT1G77920, AT2G01060, AT2G18160, AT2G24570, AT2G25180, AT2G25650, AT2G25900, AT2G28200, AT2G28350, AT2G38250, AT3G06410, AT3G09370, AT3G19510, AT3G22830, AT3G49850, AT3G55730, AT3G60030, AT3G60110, AT4G00480, AT4G02640, AT4G17230, AT4G17500, AT4G23810, AT4G24470, AT4G29190, AT4G29940, AT4G34000, AT4G37260, AT4G38910, AT5G05660, AT5G06100, AT5G13910, AT5G14140, AT5G18270, AT5G22570, AT5G23090, AT5G26880, AT5G39660, AT5G42630, AT5G45580, AT5G47230, AT5G59450, AT5G59820, AT5G60850, AT5G61890, AT5G66870, AT1G01350, AT1G18570, AT1G19000, AT1G22985, AT1G32640, AT1G33280, AT1G36060, AT1G68150, AT2G26150, AT2G27050, AT2G28160, AT2G29065, AT2G30130, AT2G34830, AT2G41070, AT2G42150, AT3G04060, AT3G10470, AT3G18380, AT3G19184, AT3G23690, AT3G29035, AT3G46600, AT3G48920, AT4G10350, AT4G11660, AT4G13040, AT4G16780, AT4G25410, AT4G36990, AT5G04340, AT5G05410, AT5G07580, AT5G08790, AT5G15130, AT5G17300, AT5G43270, AT5G62020, AT5G63260, AT5G67450, AT5G67580, AT1G07980, AT1G28050, AT1G29160, AT1G29280, AT1G49130, AT1G54830, AT1G62300, AT2G13960, AT2G22630, AT2G24790, AT2G30340, AT2G37060, AT2G39880, AT2G40470, AT2G40620, AT2G42380, AT2G43140, AT2G44730, AT2G45050, AT2G45160, AT3G01470, AT3G07340, AT3G19290, AT3G20770, AT3G46080, AT4G01250, AT4G16430, AT4G25400, AT4G30080, AT4G31550, AT4G31920, AT5G05090, AT5G09410, AT5G11510, AT5G13180, AT5G28040, AT5G48560, AT5G49450, AT5G52510, AT5G52830, AT5G53950, AT5G57390, AT1G30970, AT1G43700, AT1G44810, AT1G65620, AT1G72050, AT1G75710, AT1G77570, AT1G79580, AT2G02820, AT2G34710, AT2G34720, AT2G38880, AT2G43000, AT2G47260, AT3G09600, AT3G16940, AT3G25730, AT3G51120, AT4G18890, AT4G23980, AT4G24240, AT4G25210, AT4G32890, AT4G36730, AT5G06110, AT5G11270, AT5G66320, AT1G22810, AT1G26260, AT1G27730, AT1G32540, AT1G69600, AT2G38470, AT3G05690, AT3G10040, AT3G10760, AT3G19580, AT3G51910, AT3G54810, AT3G58120, AT4G34410, AT4G37790, AT5G04240, AT5G13790, AT5G41030, AT5G42520, AT5G67420, AT1G08010, AT1G10480, AT1G12610, AT1G21200, AT1G31320, AT1G49010, AT1G64380, AT1G77640, AT2G19810, AT2G22430, AT2G36890, AT2G46810, AT3G49760, AT4G17460, AT4G29930, AT4G36920, AT4G37180, AT4G37780, AT4G39070, AT5G08130, AT5G46760, AT5G47140, AT1G07640, AT1G19350, AT1G28520, AT1G34180, AT1G46264, AT1G58100, AT1G66230, AT1G70920, AT1G75390, AT2G24260, AT2G31280, AT2G33860, AT2G37590, AT2G46590, AT2G47210, AT3G06590, AT3G10490, AT3G12680, AT3G58630, AT3G59470, AT3G61850, AT4G13640, AT4G17980, AT4G24020, AT4G29100, AT4G32730, AT4G35900, AT4G36930, AT4G39780, AT5G01310, AT5G14340, AT5G16600, AT5G18560, AT5G28770, AT5G29000, AT5G45710, AT5G46590, AT5G62430
1428	AT1G18840	202	AT1G10120, AT1G22810, AT1G26945, AT1G29280, AT1G49480, AT1G68150, AT1G74500, AT1G76890, AT2G30340, AT2G31370, AT2G37120, AT2G43500, AT2G45050, AT2G47210, AT3G06740, AT3G09735, AT3G58120, AT3G60530, AT4G01250, AT4G17460, AT4G31550, AT5G15210, AT5G28040, AT5G42630, AT5G59450, AT5G65210, AT1G01720, AT1G19000, AT1G25560, AT1G29160, AT1G32640, AT1G62300, AT1G77200, AT1G80840, AT2G23320, AT2G24790, AT2G38470, AT2G40140, AT2G44840, AT2G46400, AT2G46830, AT3G15210, AT3G16770, AT3G46600, AT3G51910, AT3G54810, AT5G05410, AT5G08790, AT5G59820, AT5G63790, AT1G19350, AT1G26960, AT1G44830, AT1G62990, AT1G68670, AT2G36080, AT2G40620, AT3G01220, AT3G04930, AT4G31920, AT4G32730, AT4G36780, AT4G37790, AT4G39070, AT5G06839, AT5G08130, AT5G08330, AT5G11260, AT5G12850, AT5G14000, AT5G15150, AT5G40330, AT5G45420, AT5G47370, AT5G49450, AT5G57150, AT5G67300, AT1G22640, AT1G33240, AT1G43160, AT1G69780, AT2G25180, AT2G46680, AT3G06590, AT3G14230, AT3G60630, AT4G17500, AT4G36990, AT4G40060, AT5G04760, AT5G05790, AT5G51780, AT5G60890, AT5G62610, AT1G05805, AT1G13300, AT1G20980, AT1G21200, AT1G30650, AT2G24690, AT3G44750, AT3G46640, AT3G49930, AT3G53370, AT4G16141, AT5G05660, AT5G48560, AT5G52510, AT1G01060, AT1G01350, AT1G50600, AT1G57560, AT1G74650, AT1G77080, AT1G77920, AT2G21240, AT2G22430, AT2G22750, AT2G27470, AT2G28160, AT2G34140, AT3G02830, AT3G11580, AT3G18380, AT3G18990, AT3G19580, AT3G20770, AT3G24520, AT3G48160, AT3G48590, AT3G57480, AT4G03250, AT4G09180, AT4G17880, AT4G37180, AT5G01200, AT5G04410, AT5G06710, AT5G06770, AT5G22570, AT5G23090, AT5G23280, AT5G26660, AT5G47140, AT5G60120, AT5G61890, AT5G66770, AT5G67420, AT1G03970, AT1G19850, AT1G22985, AT1G53170, AT1G68840, AT1G74840, AT2G26150, AT2G47070, AT3G01470, AT3G54620, AT3G57800, AT4G10350, AT4G11660, AT5G14750, AT5G62020, AT1G22190, AT1G33280, AT1G72010, AT1G73360, AT1G78080, AT1G79580, AT2G04880, AT2G18160, AT2G47260, AT3G02990, AT3G11020, AT4G25470, AT4G36920, AT5G16560, AT5G47640, AT5G48250, AT5G58900, AT1G04990, AT1G12260, AT1G21910, AT1G68810, AT1G71930, AT2G18060, AT2G28200, AT3G16857, AT3G17609, AT3G19290, AT3G19510, AT3G28920, AT3G53340, AT4G16610, AT4G17230, AT4G32010, AT4G32880, AT4G32890, AT4G34410, AT4G36160, AT5G18830, AT5G66300
1429	AT1G18850	307	AT1G06180, AT1G14410, AT1G14685, AT1G27730, AT1G44810, AT1G69170, AT1G71260, AT2G03060, AT2G22840, AT2G26150, AT2G28450, AT2G28550, AT2G44840, AT2G45050, AT3G06250, AT3G06740, AT3G09735, AT3G12130, AT3G16870, AT3G24860, AT3G26744, AT3G44750, AT3G51910, AT3G53340, AT3G54320, AT4G06634, AT4G16141, AT4G16780, AT4G23750, AT4G31270, AT4G32010, AT5G01310, AT5G03740, AT5G06110, AT5G06950, AT5G10140, AT5G13080, AT5G14000, AT5G16540, AT5G25190, AT5G52830, AT5G53290, AT5G60850, AT5G67580, AT1G01010, AT1G01060, AT1G01380, AT1G01720, AT1G25560, AT1G31320, AT1G49475, AT1G72050, AT1G74500, AT2G47190, AT3G09600, AT3G10490, AT3G11450, AT3G15210, AT3G19500, AT3G20840, AT3G23240, AT3G46600, AT3G61150, AT3G61630, AT4G25490, AT5G03415, AT5G17810, AT5G23280, AT5G49300, AT1G29280, AT1G46768, AT1G50420, AT1G50640, AT1G68670, AT1G75710, AT1G78600, AT2G16770, AT2G18350, AT2G33835, AT2G36890, AT2G45680, AT3G01330, AT3G02380, AT3G02550, AT3G14020, AT3G50060, AT3G50410, AT4G00940, AT4G05100, AT4G06746, AT4G12750, AT4G17750, AT4G31800, AT4G35270, AT4G36990, AT5G03720, AT5G07580, AT5G20730, AT5G21960, AT5G45050, AT5G49520, AT5G60690, AT5G63260, AT5G65070, AT5G66940, AT5G67300, AT1G01260, AT1G08970, AT1G19490, AT1G32150, AT1G32540, AT1G35460, AT1G52150, AT1G62975, AT1G69490, AT1G74660, AT2G02080, AT2G13960, AT2G20280, AT2G22760, AT2G23340, AT2G31380, AT2G36010, AT2G40750, AT2G47890, AT3G04420, AT3G07650, AT3G11280, AT3G25730, AT3G29035, AT3G49690, AT3G53200, AT3G53820, AT3G54390, AT3G54430, AT3G56400, AT4G14410, AT4G17980, AT4G27410, AT4G30980, AT4G40060, AT5G02470, AT5G05770, AT5G06100, AT5G08190, AT5G44180, AT5G47230, AT5G58620, AT5G61890, AT5G63790, AT1G06040, AT1G22640, AT2G36340, AT3G51080, AT3G58120, AT3G62420, AT4G00238, AT4G25210, AT4G27240, AT5G67420, AT1G13450, AT1G34370, AT1G43700, AT1G51600, AT1G61730, AT2G23290, AT2G28350, AT2G35940, AT2G44430, AT2G46830, AT2G47460, AT3G05690, AT3G06410, AT3G17609, AT3G20310, AT3G24050, AT3G28920, AT3G50260, AT3G56850, AT4G01120, AT4G17880, AT4G18020, AT4G25560, AT4G33880, AT4G35580, AT5G05660, AT5G07680, AT5G11260, AT5G13180, AT5G13330, AT5G25220, AT5G26880, AT5G42520, AT5G45710, AT5G51990, AT5G58010, AT5G58900, AT5G62000, AT5G62610, AT5G63280, AT1G06070, AT1G47760, AT1G62300, AT1G70000, AT1G72740, AT1G74840, AT1G75540, AT1G78080, AT1G79700, AT2G24690, AT2G36400, AT2G38090, AT2G41070, AT2G45160, AT3G04930, AT3G06490, AT3G10800, AT3G14180, AT3G46080, AT3G54990, AT3G61890, AT4G01250, AT4G02560, AT4G19990, AT4G24470, AT4G28610, AT5G02030, AT5G16560, AT5G25830, AT5G39760, AT5G51910, AT5G59820, AT5G62165, AT1G10320, AT1G32730, AT1G58100, AT1G71130, AT2G18160, AT2G24260, AT2G36270, AT2G40140, AT2G41710, AT2G44730, AT3G07340, AT3G11100, AT3G12910, AT3G16857, AT3G58630, AT4G15090, AT4G17490, AT4G34410, AT4G37790, AT5G04410, AT5G22220, AT5G28770, AT5G37020, AT5G47640, AT5G56270, AT1G01030, AT1G03840, AT1G20980, AT1G21200, AT1G21340, AT1G26610, AT1G26870, AT1G26960, AT1G27370, AT1G32360, AT1G49560, AT1G69600, AT1G70920, AT1G71692, AT1G72210, AT2G28510, AT2G29660, AT2G30340, AT2G30470, AT2G30590, AT2G33480, AT3G03450, AT3G10500, AT3G12250, AT3G22170, AT3G47500, AT3G48160, AT3G50650, AT3G60030, AT3G60630, AT4G18450, AT4G25410, AT4G30935, AT5G06800, AT5G08130, AT5G13910, AT5G18960, AT5G37800, AT5G38860, AT5G41020, AT5G42630, AT5G43270, AT5G44190, AT5G49620, AT5G51780, AT5G51980, AT5G57150, AT5G63470, AT5G65060
1430	AT1G18860	322	AT1G01720, AT1G10170, AT1G12610, AT1G13300, AT1G27740, AT1G62975, AT1G69810, AT1G76890, AT1G77920, AT1G80840, AT2G23340, AT2G27050, AT2G28160, AT2G37650, AT2G40620, AT2G43500, AT3G04060, AT3G06410, AT3G10500, AT3G16857, AT3G25990, AT3G29035, AT3G47640, AT3G50750, AT4G01680, AT4G12020, AT4G29930, AT4G32040, AT4G34000, AT4G36920, AT4G37180, AT5G01380, AT5G02840, AT5G05410, AT5G06800, AT5G08790, AT5G09410, AT5G12870, AT5G22570, AT5G49450, AT5G52660, AT5G58900, AT5G63790, AT5G64750, AT1G04990, AT1G05710, AT1G10120, AT1G20700, AT1G28470, AT1G30970, AT1G49950, AT1G58100, AT1G58110, AT1G59750, AT1G62300, AT1G71520, AT1G76350, AT2G04880, AT2G20880, AT2G21400, AT2G28710, AT2G33550, AT2G33710, AT2G38090, AT2G42380, AT3G02550, AT3G05860, AT3G10030, AT3G21810, AT3G46640, AT3G49850, AT3G53600, AT3G54990, AT3G55730, AT3G60110, AT4G00730, AT4G01250, AT4G16610, AT4G23810, AT4G25480, AT4G31920, AT4G36730, AT4G36900, AT4G37790, AT4G39410, AT5G07100, AT5G08190, AT5G10030, AT5G17430, AT5G18270, AT5G45050, AT5G45580, AT5G47230, AT5G48560, AT5G52510, AT5G63260, AT5G64220, AT5G67580, AT1G14600, AT1G22810, AT1G36060, AT1G57560, AT1G68640, AT1G68840, AT1G75410, AT1G77450, AT1G79180, AT2G22760, AT2G23320, AT2G24570, AT2G37430, AT2G38470, AT2G40750, AT3G16280, AT3G19290, AT3G22830, AT3G27650, AT3G28910, AT3G28920, AT3G46080, AT3G49760, AT3G52250, AT3G53820, AT3G56400, AT4G16141, AT4G22070, AT4G25470, AT4G30980, AT4G34400, AT4G37260, AT5G01200, AT5G06420, AT5G06960, AT5G15130, AT5G24110, AT1G01030, AT1G13960, AT1G14580, AT1G14685, AT1G19210, AT1G20980, AT1G22640, AT1G26960, AT1G49560, AT1G51600, AT1G66810, AT1G67310, AT1G68670, AT1G75080, AT1G77640, AT1G79700, AT2G01930, AT2G18550, AT2G36080, AT2G36960, AT2G41900, AT2G43280, AT2G45680, AT2G46400, AT2G46410, AT2G46510, AT3G03200, AT3G07650, AT3G49690, AT3G49930, AT3G54220, AT3G54810, AT3G55980, AT3G58120, AT3G58710, AT4G00150, AT4G01540, AT4G02590, AT4G04450, AT4G05100, AT4G13980, AT4G18020, AT4G24060, AT4G31270, AT4G34410, AT4G39780, AT4G40060, AT5G02320, AT5G08330, AT5G12840, AT5G13910, AT5G15150, AT5G17260, AT5G17300, AT5G41920, AT5G44180, AT5G45260, AT5G49520, AT5G57150, AT5G59570, AT5G65060, AT1G21450, AT1G28420, AT1G43160, AT1G47870, AT1G63650, AT1G71130, AT1G72650, AT1G74500, AT1G75390, AT1G79840, AT2G03060, AT2G18160, AT2G22850, AT2G25180, AT2G27470, AT2G30340, AT2G32250, AT2G35550, AT2G37060, AT2G37630, AT2G38340, AT2G38880, AT2G42300, AT2G47460, AT3G04930, AT3G09735, AT3G11450, AT3G12480, AT3G15500, AT3G19580, AT3G50260, AT3G50410, AT3G53340, AT3G59470, AT3G62420, AT4G02640, AT4G06746, AT4G18890, AT4G28140, AT4G28610, AT4G30935, AT4G36710, AT5G14750, AT5G24590, AT5G28040, AT5G40330, AT5G44210, AT5G45420, AT5G47140, AT5G54680, AT5G61890, AT5G63470, AT5G67300, AT1G34180, AT1G42990, AT1G64100, AT2G16720, AT2G22800, AT2G40140, AT2G47520, AT3G02990, AT3G16870, AT4G24020, AT4G25440, AT5G02460, AT5G04240, AT5G04410, AT5G04760, AT5G42520, AT5G65210, AT1G01010, AT1G01060, AT1G09770, AT1G18570, AT1G27360, AT1G32150, AT1G35460, AT1G69600, AT1G76580, AT2G22430, AT2G30130, AT2G41130, AT2G43000, AT2G44430, AT3G01220, AT3G26660, AT3G51080, AT4G01550, AT4G08250, AT4G11070, AT4G14770, AT4G17460, AT4G37740, AT5G11260, AT5G13180, AT5G14140, AT5G58620, AT5G67450, AT1G09540, AT1G10240, AT1G17040, AT1G18835, AT1G19850, AT1G51070, AT1G77080, AT1G78600, AT2G22300, AT2G33880, AT2G34720, AT2G43010, AT2G46680, AT3G03660, AT3G07340, AT3G20770, AT3G51960, AT3G57800, AT4G03250, AT4G09460, AT4G26640, AT4G29190, AT4G29940, AT5G04150, AT5G22380, AT5G56960, AT5G65640, AT5G67180
1431	AT1G18890	228	AT1G10610, AT1G32330, AT1G32640, AT1G34190, AT1G49480, AT1G51700, AT1G74840, AT1G75080, AT1G75390, AT2G01760, AT2G04890, AT2G24681, AT2G24690, AT2G47850, AT3G11450, AT3G23230, AT3G57480, AT4G00480, AT4G00730, AT4G11660, AT4G13640, AT4G18170, AT4G24060, AT4G24470, AT4G37260, AT5G03150, AT5G06950, AT5G08330, AT5G11050, AT5G14280, AT5G22570, AT5G24590, AT5G43270, AT5G45420, AT5G61890, AT5G65100, AT1G25560, AT1G26870, AT1G61730, AT1G80840, AT2G22300, AT2G38470, AT2G44840, AT3G12250, AT3G15210, AT3G29035, AT3G49530, AT5G02840, AT5G03740, AT5G05410, AT5G10510, AT5G45300, AT5G47220, AT5G57150, AT5G63280, AT1G05710, AT1G08320, AT1G14600, AT1G16060, AT1G51070, AT1G62300, AT1G62990, AT1G63650, AT2G01430, AT2G03340, AT2G23320, AT2G28160, AT2G30250, AT2G31380, AT2G33710, AT2G40750, AT3G21175, AT3G22830, AT3G53600, AT3G55730, AT4G01720, AT4G05170, AT4G24240, AT4G25560, AT4G32040, AT4G34610, AT4G35580, AT5G06960, AT5G10280, AT5G15130, AT5G22890, AT5G25810, AT5G41920, AT5G43650, AT5G47140, AT1G22810, AT1G25580, AT1G26960, AT1G54830, AT1G58220, AT1G65620, AT1G69690, AT1G71692, AT1G76350, AT1G76890, AT2G18160, AT2G36890, AT2G41710, AT2G41835, AT2G47070, AT3G04070, AT3G16770, AT3G55980, AT4G00540, AT4G01680, AT4G38960, AT5G03510, AT5G13910, AT5G14340, AT5G50820, AT5G54680, AT1G01060, AT1G06040, AT1G09770, AT1G19000, AT1G19210, AT1G50640, AT1G71130, AT1G74930, AT1G79580, AT2G22770, AT2G28350, AT2G40140, AT2G47260, AT3G02990, AT3G10760, AT3G12130, AT3G14230, AT3G18100, AT3G25890, AT3G47500, AT3G50650, AT4G25210, AT4G36900, AT4G36930, AT5G11260, AT5G28650, AT5G57660, AT5G67580, AT1G06850, AT1G18860, AT1G30330, AT1G34180, AT1G47870, AT1G62975, AT1G64100, AT1G68840, AT1G80010, AT2G13960, AT2G16720, AT2G28710, AT2G47520, AT3G04420, AT3G14180, AT3G16870, AT3G24490, AT3G28910, AT3G46080, AT3G47640, AT3G48430, AT3G49940, AT3G57390, AT3G60390, AT4G09460, AT4G17490, AT4G25440, AT4G32730, AT4G34000, AT5G03415, AT5G08190, AT5G15150, AT5G19790, AT5G29000, AT5G41315, AT5G43170, AT5G51780, AT5G52020, AT5G64750, AT1G01720, AT1G22985, AT1G32870, AT2G34140, AT2G47890, AT3G11020, AT3G15500, AT3G20910, AT3G52440, AT3G62420, AT4G18880, AT5G08130, AT5G17300, AT5G49520, AT1G49720, AT1G64530, AT1G69600, AT2G24790, AT2G30130, AT3G10490, AT4G05100, AT4G26640, AT4G31550, AT4G32890, AT5G05090, AT5G06420, AT5G22220, AT5G59820, AT1G10120, AT1G21910, AT1G68810, AT2G28550, AT3G06590, AT3G07340, AT3G10480, AT3G17609, AT3G19290, AT3G20770, AT4G35040, AT4G36160, AT4G36780, AT5G12850, AT5G59570, AT5G65310, AT5G66300
1432	AT1G18900	272	AT1G17040, AT1G30330, AT1G46768, AT1G51070, AT1G71130, AT1G72650, AT1G77200, AT2G21230, AT2G24830, AT2G36010, AT2G40950, AT2G42280, AT2G43140, AT2G44430, AT2G45160, AT2G46410, AT3G01220, AT3G02990, AT3G16940, AT3G21330, AT3G48430, AT3G62340, AT4G00270, AT4G11070, AT4G12020, AT4G13640, AT4G13980, AT4G18170, AT4G31650, AT4G35590, AT5G27580, AT5G43650, AT5G58900, AT5G60890, AT5G62000, AT1G02030, AT1G13260, AT1G25470, AT1G32730, AT1G69490, AT1G74500, AT1G76880, AT2G01930, AT2G27470, AT2G30590, AT2G35940, AT2G37120, AT2G42400, AT3G04930, AT3G14180, AT3G16870, AT3G44750, AT3G47500, AT3G53340, AT3G56850, AT3G58710, AT4G03250, AT4G16141, AT4G17230, AT4G25210, AT4G30080, AT4G39410, AT5G03720, AT5G03740, AT5G05660, AT5G16820, AT5G22570, AT5G26950, AT5G57390, AT1G01060, AT1G06180, AT1G07520, AT1G10480, AT1G19700, AT1G32870, AT1G58100, AT1G64380, AT1G68840, AT1G77920, AT2G28160, AT2G36080, AT2G36400, AT2G42150, AT3G01470, AT3G06250, AT3G11450, AT3G12130, AT3G23690, AT3G27940, AT3G46080, AT3G57480, AT4G02560, AT4G24470, AT4G27950, AT4G32730, AT4G34410, AT4G35550, AT4G36710, AT4G36730, AT5G22220, AT5G39760, AT5G45580, AT5G47390, AT5G52660, AT5G52830, AT5G53290, AT5G58340, AT5G65310, AT5G67450, AT1G08320, AT1G09770, AT1G19490, AT1G43700, AT1G71692, AT1G79180, AT2G35530, AT2G42300, AT2G44730, AT3G15210, AT3G18990, AT3G19290, AT4G13620, AT4G18880, AT4G25610, AT4G35040, AT4G37540, AT5G13180, AT5G40330, AT5G45420, AT5G47670, AT5G62610, AT5G65060, AT1G14410, AT1G24625, AT1G68550, AT1G71260, AT1G77080, AT1G78700, AT1G79700, AT2G16770, AT2G20280, AT2G38880, AT2G41710, AT2G47190, AT3G12250, AT3G20910, AT3G51120, AT4G00250, AT4G01580, AT5G14000, AT5G25790, AT5G43250, AT5G44180, AT5G51910, AT1G05805, AT1G18570, AT1G18860, AT1G19210, AT1G27370, AT1G42990, AT1G43160, AT1G49480, AT1G75410, AT1G80590, AT2G21240, AT2G27050, AT2G29065, AT2G37430, AT2G46830, AT2G47890, AT3G10480, AT3G11580, AT3G21430, AT3G23240, AT3G48590, AT3G60030, AT4G09180, AT4G29930, AT4G32010, AT5G04240, AT5G04390, AT5G08190, AT5G09330, AT5G39820, AT5G42520, AT5G45260, AT5G47220, AT5G49520, AT5G52010, AT5G65210, AT5G66730, AT1G03040, AT1G04990, AT1G32330, AT1G45249, AT1G74840, AT2G22760, AT2G22770, AT2G22840, AT2G30130, AT2G34830, AT3G09735, AT3G10500, AT3G15500, AT3G20310, AT3G27810, AT3G57670, AT3G58120, AT4G01250, AT5G64810, AT1G01010, AT1G10240, AT1G17590, AT1G19850, AT1G54830, AT1G68670, AT1G74660, AT1G78600, AT2G16720, AT2G18160, AT2G22430, AT2G40750, AT2G46680, AT3G09230, AT3G19580, AT3G28910, AT3G53370, AT3G53600, AT4G02590, AT4G29940, AT4G37780, AT5G02840, AT5G05410, AT5G10030, AT5G22380, AT5G53950, AT5G56960, AT5G58620, AT5G63420, AT1G01720, AT1G03970, AT1G06850, AT1G25550, AT1G26590, AT1G28420, AT1G47870, AT1G52150, AT1G58110, AT1G71450, AT2G01570, AT2G20180, AT2G28550, AT2G31230, AT2G40140, AT2G44840, AT2G44940, AT3G09600, AT3G50060, AT3G61850, AT3G62420, AT4G09460, AT4G25470, AT4G31550, AT4G34990, AT4G36780, AT5G06950, AT5G08330, AT5G16600, AT5G17800, AT5G52020, AT5G60120, AT5G63790
1433	AT1G18910	256	AT1G02250, AT1G06850, AT1G09770, AT1G18330, AT1G20980, AT1G32150, AT1G33060, AT1G50600, AT1G68550, AT1G74930, AT2G27110, AT2G33710, AT2G36340, AT2G41710, AT3G12250, AT3G22170, AT4G16430, AT5G06110, AT5G15150, AT1G26945, AT1G59640, AT1G62300, AT2G44840, AT2G46400, AT3G02990, AT3G08505, AT4G17490, AT4G32040, AT5G03415, AT5G10030, AT5G44210, AT5G49200, AT5G49520, AT5G67300, AT1G01720, AT1G03970, AT1G10170, AT1G18570, AT1G19210, AT1G22985, AT1G27730, AT1G32640, AT1G50420, AT1G53170, AT1G78080, AT2G01430, AT2G22760, AT2G28550, AT2G30250, AT2G46310, AT2G46680, AT3G15210, AT3G15500, AT3G16870, AT3G20910, AT4G06746, AT4G25470, AT4G27410, AT4G29930, AT4G34410, AT5G07680, AT5G20240, AT5G24590, AT5G48250, AT5G59570, AT5G62020, AT1G01350, AT1G05710, AT1G14350, AT1G17310, AT1G19220, AT1G22070, AT1G29280, AT1G33280, AT1G34370, AT1G42990, AT1G45249, AT1G47870, AT1G51600, AT1G69570, AT1G74080, AT1G76350, AT1G77920, AT2G01570, AT2G01940, AT2G16720, AT2G24790, AT2G33480, AT2G33835, AT2G40140, AT2G41835, AT2G44730, AT3G04850, AT3G06740, AT3G07500, AT3G07650, AT3G11100, AT3G14180, AT3G18380, AT3G21430, AT3G27010, AT3G50650, AT3G51910, AT3G52250, AT3G53370, AT3G56850, AT3G62420, AT4G05170, AT4G21340, AT4G31550, AT4G38180, AT4G38620, AT5G08190, AT5G10140, AT5G18270, AT5G18300, AT5G18830, AT5G43170, AT5G44080, AT5G45050, AT5G45300, AT5G59820, AT5G60850, AT5G65130, AT1G06040, AT1G20700, AT1G25560, AT1G28050, AT1G64105, AT1G65620, AT1G69010, AT1G75540, AT1G75710, AT2G17150, AT2G23290, AT2G31280, AT2G45050, AT2G47070, AT3G49530, AT4G00270, AT4G00730, AT4G32890, AT4G35580, AT5G05410, AT5G11260, AT5G14960, AT5G18550, AT5G24930, AT5G43270, AT5G45580, AT5G62610, AT5G63280, AT5G63790, AT5G66870, AT1G06070, AT1G07520, AT1G53910, AT1G64100, AT2G28710, AT2G31220, AT2G37650, AT2G45160, AT2G47520, AT3G04670, AT3G04930, AT3G11450, AT4G08150, AT4G25440, AT4G37940, AT5G02320, AT5G44190, AT5G52660, AT1G05805, AT1G43160, AT1G54060, AT1G76870, AT2G02540, AT2G25650, AT3G03450, AT3G10490, AT3G24490, AT3G29035, AT4G18880, AT4G31800, AT5G26880, AT5G65050, AT5G67190, AT1G01060, AT1G19000, AT1G32870, AT1G34180, AT1G58100, AT1G74250, AT1G78700, AT2G22430, AT2G34140, AT2G38340, AT3G11440, AT3G24520, AT3G28920, AT4G11070, AT4G13980, AT4G23810, AT4G37260, AT5G15160, AT5G16560, AT5G24110, AT5G57150, AT5G62000, AT5G62430, AT5G67450, AT1G13960, AT1G19350, AT1G49950, AT1G51190, AT1G62700, AT1G68130, AT1G69580, AT1G69810, AT1G77950, AT1G79580, AT2G22770, AT2G30130, AT2G31370, AT2G34710, AT2G35530, AT2G35550, AT2G36890, AT2G43500, AT2G44430, AT2G47260, AT3G01330, AT3G03660, AT3G21270, AT3G25790, AT3G50700, AT3G53340, AT3G54340, AT4G15090, AT4G17500, AT4G23750, AT4G25210, AT4G32010, AT4G36160, AT4G36240, AT5G02470, AT5G03740, AT5G05660, AT5G14000, AT5G17810, AT5G25470, AT5G28040, AT5G49300, AT5G51910, AT5G57660, AT5G65640
1434	AT1G18940	325	AT1G02230, AT1G07900, AT1G21450, AT1G21910, AT1G26945, AT1G27740, AT1G28420, AT1G59750, AT1G64530, AT1G67310, AT1G71200, AT1G74840, AT1G75250, AT2G21240, AT2G28200, AT2G29660, AT2G40970, AT2G47520, AT3G04930, AT3G10800, AT3G15510, AT3G22830, AT3G53340, AT3G53370, AT3G54220, AT3G56850, AT3G60110, AT4G00150, AT4G13620, AT4G21440, AT4G21610, AT4G25210, AT4G25410, AT4G25610, AT4G28140, AT4G32040, AT4G33880, AT4G39160, AT5G08330, AT5G11260, AT5G12850, AT5G23000, AT5G44180, AT5G47140, AT5G67190, AT1G06180, AT1G07980, AT1G12610, AT1G13260, AT1G13960, AT1G17040, AT1G18750, AT1G19850, AT1G25580, AT1G26960, AT1G49480, AT1G69780, AT1G74660, AT1G76350, AT1G76880, AT2G01060, AT2G18160, AT2G20280, AT2G20400, AT2G22760, AT2G25650, AT2G31210, AT2G35550, AT2G36960, AT2G38090, AT2G45880, AT3G11100, AT3G11580, AT3G20910, AT3G27010, AT3G46080, AT3G46090, AT3G46600, AT3G60530, AT3G61630, AT3G62420, AT4G01250, AT4G01550, AT4G13640, AT4G17490, AT4G24240, AT4G28610, AT4G30935, AT4G32010, AT4G34400, AT4G34680, AT4G36780, AT4G39070, AT5G02840, AT5G03415, AT5G04340, AT5G05410, AT5G05660, AT5G17430, AT5G24590, AT5G47670, AT5G57620, AT5G59820, AT5G64220, AT5G65100, AT5G66870, AT1G02340, AT1G07530, AT1G09770, AT1G22590, AT1G53170, AT1G55110, AT1G60920, AT1G64105, AT1G79700, AT2G21900, AT2G24260, AT2G26150, AT2G34720, AT2G35940, AT2G37650, AT2G42430, AT2G46830, AT3G10490, AT3G12480, AT3G13040, AT3G47500, AT3G47620, AT3G48920, AT3G57230, AT4G01680, AT4G02640, AT4G06746, AT4G12020, AT4G25480, AT4G34000, AT4G35040, AT4G38620, AT5G06800, AT5G06950, AT5G17490, AT5G18830, AT5G19790, AT5G22570, AT5G24930, AT5G25810, AT5G37260, AT5G44080, AT5G44190, AT5G51190, AT5G52010, AT5G58900, AT5G60850, AT5G60890, AT1G01350, AT1G02220, AT1G02250, AT1G09710, AT1G10320, AT1G18330, AT1G29160, AT1G29280, AT1G33280, AT1G34370, AT1G43160, AT1G43700, AT1G51600, AT1G61660, AT1G66600, AT1G67970, AT1G68920, AT1G69570, AT1G74500, AT1G76580, AT2G01430, AT2G01570, AT2G02070, AT2G24830, AT2G25900, AT2G30590, AT2G37590, AT2G43140, AT3G01330, AT3G06590, AT3G07650, AT3G11440, AT3G11450, AT3G18380, AT3G19290, AT3G21810, AT3G25730, AT3G50650, AT3G57800, AT3G58630, AT3G61850, AT4G02590, AT4G13040, AT4G16430, AT4G24060, AT4G32800, AT4G39780, AT5G06100, AT5G06770, AT5G09330, AT5G13080, AT5G15150, AT5G17300, AT5G18270, AT5G18300, AT5G26880, AT5G46590, AT5G65130, AT1G06040, AT1G06070, AT1G06850, AT1G08970, AT1G10120, AT1G20980, AT1G32150, AT1G32730, AT1G34190, AT1G47870, AT1G50640, AT1G54830, AT1G62300, AT1G68840, AT1G69810, AT1G72650, AT1G75340, AT1G76320, AT2G22840, AT2G24570, AT2G28550, AT2G30340, AT2G33710, AT2G34830, AT2G41710, AT2G43000, AT3G01470, AT3G03450, AT3G06250, AT3G09735, AT3G16770, AT3G22780, AT3G51910, AT3G54320, AT3G54620, AT3G58120, AT4G00730, AT4G10350, AT4G17230, AT4G17460, AT4G25470, AT4G30980, AT4G31920, AT5G08790, AT5G16560, AT5G40880, AT5G45420, AT5G45580, AT5G52660, AT5G59450, AT5G66770, AT5G67420, AT1G04990, AT1G13300, AT1G14685, AT1G22070, AT1G51070, AT1G53910, AT1G69600, AT1G72740, AT2G37120, AT2G40620, AT3G19860, AT3G60580, AT5G08520, AT5G49300, AT5G51780, AT5G56200, AT5G58010, AT5G63790, AT1G01260, AT1G05805, AT1G19220, AT1G22985, AT1G46768, AT1G71520, AT1G75410, AT2G01930, AT2G23320, AT2G24790, AT2G30130, AT2G30250, AT2G36400, AT2G38250, AT2G40140, AT2G42280, AT2G43500, AT2G44430, AT2G47210, AT3G04060, AT3G05860, AT3G10030, AT3G20770, AT3G28910, AT3G28920, AT3G49530, AT3G50060, AT3G60030, AT4G36710, AT4G38900, AT5G01380, AT5G13180, AT5G14960, AT5G16540, AT5G28770, AT5G37020, AT5G39660, AT5G43270, AT5G45710, AT5G48560, AT5G49450, AT5G61600, AT5G65050
1435	AT1G18950	240	AT1G06070, AT1G19210, AT1G26260, AT1G50600, AT1G80840, AT2G18160, AT2G24830, AT2G27050, AT3G19860, AT3G60530, AT4G12240, AT4G37180, AT4G37260, AT5G02470, AT5G06950, AT5G43170, AT5G45420, AT1G03040, AT1G10120, AT1G20980, AT1G31320, AT1G34370, AT1G53170, AT1G54830, AT1G59750, AT1G66350, AT1G71130, AT1G74250, AT1G75340, AT2G01060, AT2G21240, AT2G22770, AT2G23320, AT2G38250, AT2G46410, AT3G03450, AT3G27940, AT3G44290, AT4G01550, AT4G06634, AT4G17570, AT5G05410, AT5G08190, AT5G12840, AT5G53290, AT5G64220, AT1G01260, AT1G04990, AT1G05805, AT1G09540, AT1G14685, AT1G19220, AT1G28420, AT1G74500, AT1G76880, AT1G79180, AT2G20280, AT2G25180, AT2G36080, AT2G38300, AT2G40620, AT2G45050, AT3G06740, AT3G10470, AT3G12250, AT3G57230, AT3G60030, AT4G13620, AT4G17880, AT4G23980, AT4G25400, AT5G06800, AT5G16540, AT5G23090, AT5G28530, AT5G44180, AT5G46760, AT5G48560, AT5G51780, AT5G57150, AT5G60690, AT5G60850, AT5G62610, AT5G63280, AT5G65050, AT1G02340, AT1G16490, AT1G20640, AT1G22070, AT1G22810, AT1G25560, AT1G25580, AT1G33240, AT1G34190, AT1G58220, AT2G31310, AT2G44730, AT2G47850, AT3G12130, AT3G12977, AT3G45260, AT3G51120, AT3G57920, AT4G00238, AT4G05100, AT4G37650, AT5G08330, AT5G11270, AT5G15850, AT5G19790, AT5G20730, AT5G49620, AT1G01350, AT1G61730, AT1G71260, AT1G76350, AT2G16485, AT2G20110, AT2G23340, AT2G28510, AT2G30340, AT2G46270, AT3G11450, AT3G12480, AT3G14180, AT3G17609, AT3G49850, AT3G61150, AT5G24590, AT5G37800, AT5G38140, AT5G41020, AT5G61270, AT5G63470, AT1G01010, AT1G22985, AT1G24625, AT1G58100, AT1G62975, AT1G74840, AT1G75540, AT1G76890, AT1G78080, AT2G30130, AT2G35940, AT3G06410, AT3G10800, AT3G24490, AT3G50260, AT3G58710, AT4G25470, AT4G33880, AT5G16560, AT5G40880, AT5G45710, AT5G46350, AT5G51980, AT5G54680, AT5G58010, AT5G58900, AT5G63260, AT5G64750, AT1G22190, AT1G50640, AT1G71200, AT2G35700, AT3G02990, AT3G10590, AT3G19290, AT3G29035, AT3G47500, AT3G48430, AT4G11140, AT4G11660, AT4G13980, AT4G24470, AT5G13790, AT5G16820, AT5G17430, AT5G39760, AT5G42520, AT5G45300, AT1G08000, AT1G13300, AT1G14350, AT1G31140, AT1G68150, AT1G73730, AT2G22200, AT2G33710, AT2G35550, AT2G38090, AT2G43140, AT2G47460, AT3G06250, AT3G07650, AT3G16350, AT3G25730, AT3G25790, AT3G55730, AT4G00150, AT4G01280, AT4G01720, AT4G23750, AT4G37540, AT5G06770, AT5G43650, AT5G48150, AT5G57660, AT5G58340, AT5G67300, AT1G10480, AT1G12630, AT1G19000, AT1G28520, AT1G29160, AT1G49130, AT1G68810, AT2G01930, AT2G06200, AT2G22840, AT2G34140, AT2G37120, AT2G40950, AT2G41900, AT3G11280, AT3G18380, AT3G49930, AT3G55980, AT3G60110, AT4G19990, AT4G25610, AT4G32040, AT4G34590, AT5G11050, AT5G23000, AT5G37020, AT5G59820, AT5G65310, AT5G67450
1436	AT1G18960	280	AT1G01380, AT1G10120, AT1G20980, AT1G34190, AT1G51600, AT1G54060, AT1G58110, AT1G68550, AT1G71260, AT1G75540, AT2G16485, AT2G21230, AT2G22840, AT2G24680, AT2G27110, AT2G31280, AT2G41070, AT2G47070, AT3G01970, AT3G09230, AT3G11450, AT3G18990, AT3G19580, AT3G22780, AT3G24490, AT3G54320, AT3G54430, AT3G60630, AT4G00238, AT4G01550, AT4G04450, AT4G09180, AT4G17750, AT4G17880, AT4G23980, AT4G25610, AT4G26640, AT4G27240, AT4G38620, AT4G38960, AT5G03415, AT5G03720, AT5G03740, AT5G12850, AT5G15480, AT5G17490, AT5G25830, AT5G26749, AT5G43250, AT5G45580, AT5G48150, AT5G53200, AT5G58900, AT5G59450, AT5G60120, AT5G61590, AT5G65310, AT1G04990, AT1G07980, AT1G12610, AT1G13260, AT1G18330, AT1G19210, AT1G19220, AT1G19700, AT1G22985, AT1G29160, AT1G32360, AT1G33240, AT1G52520, AT1G55110, AT1G64530, AT1G68150, AT1G68670, AT1G72010, AT1G74930, AT1G75080, AT1G77640, AT2G16770, AT2G21240, AT2G22430, AT2G23290, AT2G25180, AT2G26150, AT2G31230, AT2G33550, AT2G36080, AT2G36890, AT2G45680, AT2G47260, AT3G01220, AT3G01330, AT3G06740, AT3G08505, AT3G10030, AT3G11020, AT3G14180, AT3G28920, AT3G29035, AT3G46080, AT3G46640, AT3G48590, AT3G49850, AT3G50060, AT3G51120, AT3G53370, AT3G57480, AT4G00730, AT4G01250, AT4G02560, AT4G11140, AT4G12850, AT4G17230, AT4G24240, AT4G25470, AT4G30080, AT4G31550, AT4G37260, AT5G08520, AT5G20730, AT5G22570, AT5G44180, AT5G44260, AT5G47390, AT5G50570, AT5G59820, AT5G60690, AT5G62470, AT5G66770, AT1G01010, AT1G21910, AT1G28520, AT1G36060, AT1G51070, AT1G66230, AT1G67970, AT1G69780, AT1G74660, AT1G78080, AT2G02540, AT2G22770, AT2G24681, AT2G24790, AT2G27470, AT2G32250, AT2G36340, AT2G37120, AT2G40140, AT2G40620, AT2G42300, AT2G46270, AT2G47210, AT3G04670, AT3G09600, AT3G11260, AT3G14020, AT3G15510, AT3G16857, AT3G24520, AT3G28910, AT3G49940, AT3G55980, AT3G58120, AT4G01680, AT4G09460, AT4G12750, AT4G13040, AT4G13620, AT4G16141, AT4G16430, AT4G24020, AT4G31920, AT4G37650, AT5G01310, AT5G14140, AT5G14340, AT5G16600, AT5G23280, AT5G24590, AT5G28770, AT5G37260, AT5G42780, AT5G46590, AT5G51790, AT5G53290, AT5G64220, AT5G65210, AT1G06910, AT1G09530, AT1G14350, AT1G16060, AT1G16490, AT1G18570, AT1G27740, AT1G45249, AT1G49560, AT1G53170, AT1G65620, AT1G68920, AT1G72210, AT1G76880, AT1G77570, AT1G79580, AT2G01060, AT2G01760, AT2G06200, AT2G14210, AT2G16400, AT2G23340, AT2G40260, AT3G20310, AT3G20840, AT3G22100, AT3G23210, AT3G54620, AT3G56980, AT3G59470, AT4G00270, AT4G34990, AT4G37540, AT5G02320, AT5G04760, AT5G08190, AT5G09330, AT5G10510, AT5G11260, AT5G40330, AT5G56780, AT5G57390, AT5G57660, AT5G62610, AT5G63790, AT5G65070, AT1G01350, AT1G03040, AT1G06040, AT1G25250, AT1G29950, AT1G32150, AT1G32330, AT1G49950, AT1G50600, AT1G68120, AT1G69600, AT1G76350, AT2G01930, AT2G03060, AT2G18160, AT2G18550, AT2G20280, AT2G28200, AT2G30340, AT2G33835, AT2G34710, AT2G34720, AT2G37060, AT2G38250, AT2G41835, AT3G02990, AT3G06410, AT3G07340, AT3G10480, AT3G17609, AT3G25710, AT3G27010, AT3G60110, AT4G29230, AT4G31270, AT4G32010, AT4G32880, AT4G32890, AT5G02840, AT5G06710, AT5G06770, AT5G39760, AT5G57150, AT5G62000, AT5G65640, AT5G66320, AT5G67580
1437	AT1G18970	198	AT1G02230, AT1G04990, AT1G13260, AT1G13300, AT1G13450, AT1G14685, AT1G19000, AT1G22810, AT1G22985, AT1G32730, AT1G42990, AT1G43160, AT1G51070, AT1G53910, AT1G66470, AT1G69600, AT1G71520, AT1G74840, AT1G75710, AT1G77080, AT2G01570, AT2G22430, AT2G25180, AT2G30130, AT2G37120, AT2G37260, AT2G38090, AT2G40970, AT2G44940, AT3G02990, AT3G09370, AT3G19860, AT3G23690, AT3G29035, AT3G46600, AT3G46640, AT3G50260, AT3G60110, AT4G09180, AT4G09460, AT4G16430, AT4G17230, AT4G24020, AT4G31920, AT4G32040, AT4G35040, AT4G39780, AT5G01380, AT5G08520, AT5G09330, AT5G13180, AT5G15150, AT5G39610, AT5G40330, AT5G41090, AT5G45710, AT5G47140, AT5G49450, AT5G59570, AT5G60850, AT5G63260, AT5G64750, AT1G08320, AT1G10170, AT1G16060, AT1G27370, AT1G49950, AT1G56010, AT1G69810, AT1G77450, AT1G78600, AT2G01430, AT2G03340, AT2G28160, AT2G28710, AT2G30250, AT2G33480, AT2G33710, AT2G35530, AT2G40750, AT2G44840, AT3G10030, AT3G12977, AT3G24520, AT3G49940, AT3G53820, AT4G13040, AT4G17490, AT4G17980, AT4G23550, AT4G24470, AT4G36920, AT4G37850, AT5G01310, AT5G05090, AT5G10030, AT5G13080, AT5G41410, AT5G46350, AT1G19490, AT1G19850, AT1G21340, AT1G21910, AT1G30500, AT1G32640, AT1G33240, AT1G50600, AT1G52520, AT1G68150, AT1G69170, AT1G69780, AT1G73360, AT1G75540, AT1G77850, AT1G77920, AT2G18160, AT2G22300, AT2G22760, AT2G22840, AT2G24830, AT2G28350, AT2G28550, AT2G31370, AT2G32930, AT2G36960, AT2G38880, AT2G43000, AT2G46270, AT2G47070, AT3G01470, AT3G10500, AT3G11580, AT3G16940, AT4G01550, AT4G04450, AT4G16141, AT4G18890, AT4G19990, AT4G22070, AT4G29000, AT4G29930, AT4G30980, AT4G33880, AT4G37790, AT5G01200, AT5G03415, AT5G06770, AT5G07680, AT5G08130, AT5G11260, AT5G15130, AT5G18550, AT5G20730, AT5G22890, AT5G29000, AT5G47230, AT5G52020, AT5G58620, AT5G65640, AT5G66870, AT1G13960, AT1G32360, AT1G33280, AT1G43700, AT1G62990, AT1G63030, AT1G71130, AT1G72050, AT1G76350, AT1G76880, AT1G78540, AT2G24650, AT2G33500, AT2G42380, AT3G03450, AT3G10480, AT3G11020, AT3G12250, AT3G14180, AT3G18100, AT3G18990, AT3G20770, AT3G46090, AT3G49530, AT3G50060, AT4G00730, AT4G01120, AT4G01580, AT4G02640, AT4G38910, AT5G06100, AT5G08190, AT5G21960, AT5G37020, AT5G44080, AT5G44260, AT5G51990, AT5G52830
1438	AT1G18980	238	AT1G01350, AT1G06040, AT1G22640, AT1G26960, AT1G29280, AT1G33240, AT1G69780, AT1G74500, AT2G30340, AT2G45050, AT3G11580, AT3G51910, AT3G53370, AT3G60530, AT4G00150, AT4G31550, AT5G08130, AT5G08330, AT5G52660, AT1G02030, AT1G02230, AT1G18330, AT1G20980, AT1G24625, AT1G30490, AT1G33280, AT1G36060, AT1G49720, AT1G50640, AT1G65620, AT1G80840, AT2G04890, AT2G20880, AT2G24690, AT2G25180, AT2G35700, AT2G36890, AT2G37430, AT2G38250, AT2G43500, AT2G47260, AT3G01220, AT3G10500, AT3G24050, AT3G47640, AT3G63350, AT4G25210, AT4G30080, AT4G36920, AT5G15150, AT5G18090, AT5G49200, AT5G52020, AT5G64810, AT1G64105, AT1G79700, AT2G16720, AT2G33480, AT2G37120, AT3G04060, AT3G12480, AT3G28910, AT3G58120, AT4G01720, AT4G02640, AT4G05170, AT4G06746, AT4G22070, AT4G33880, AT4G38620, AT5G06839, AT5G07100, AT5G18270, AT5G22570, AT5G49450, AT5G63470, AT5G65210, AT5G66730, AT1G01260, AT1G08000, AT1G08320, AT1G21340, AT1G49480, AT1G66470, AT1G75710, AT1G79580, AT2G27050, AT2G36080, AT2G36270, AT2G36400, AT3G01470, AT3G04420, AT3G06250, AT3G10480, AT3G19510, AT3G22780, AT3G48920, AT3G54320, AT3G57980, AT4G06634, AT4G19990, AT4G21340, AT5G01200, AT5G03415, AT5G08190, AT5G23280, AT5G25160, AT5G37800, AT5G39820, AT5G44180, AT5G51780, AT5G59450, AT5G63790, AT5G65070, AT1G06070, AT1G06850, AT1G28420, AT1G44810, AT1G51070, AT1G62300, AT1G62700, AT1G68840, AT1G74250, AT1G76890, AT1G78600, AT2G01570, AT2G22760, AT2G33710, AT2G38470, AT3G06220, AT3G49930, AT3G57480, AT3G57800, AT3G58710, AT3G59060, AT3G60110, AT4G18890, AT4G30980, AT4G36740, AT4G39160, AT5G58900, AT5G59780, AT5G66300, AT5G67420, AT1G28050, AT1G49950, AT1G51140, AT1G64530, AT1G69810, AT1G76880, AT1G77920, AT2G16485, AT2G21230, AT2G31370, AT2G40750, AT3G27010, AT4G17490, AT4G32730, AT4G34000, AT4G37850, AT5G14000, AT5G44080, AT5G59570, AT5G65050, AT1G13300, AT1G14685, AT1G16060, AT1G22985, AT1G35460, AT1G68150, AT1G74650, AT1G75540, AT2G18160, AT2G22430, AT2G22630, AT2G29065, AT2G40340, AT3G13040, AT3G18380, AT3G29035, AT3G54620, AT4G04450, AT5G13180, AT5G29000, AT5G51980, AT5G57660, AT5G64750, AT5G67580, AT1G13960, AT1G18835, AT1G22190, AT1G32870, AT1G34370, AT1G42990, AT1G71520, AT1G78080, AT2G34830, AT2G46830, AT3G10760, AT4G11070, AT4G13040, AT4G37260, AT4G37780, AT5G02030, AT5G08790, AT5G60200, AT5G62610, AT1G09540, AT1G17310, AT1G21200, AT1G46768, AT1G52890, AT1G55110, AT1G66350, AT1G69600, AT1G72830, AT1G75080, AT2G22850, AT2G23760, AT2G28200, AT2G30250, AT2G40470, AT2G44430, AT2G46270, AT2G46590, AT3G06590, AT3G09600, AT4G14540, AT4G31920, AT4G37740, AT4G37940, AT5G01900, AT5G04390, AT5G06960, AT5G07680, AT5G16600, AT5G24930, AT5G46760
1439	AT1G18990	326	AT1G01520, AT1G09770, AT1G13260, AT1G14410, AT1G20980, AT1G33280, AT1G47870, AT1G49720, AT1G54060, AT1G69780, AT1G75340, AT1G77200, AT2G01570, AT2G22630, AT2G23290, AT2G24570, AT2G31230, AT2G31370, AT2G33835, AT2G34140, AT2G36080, AT2G46830, AT3G12130, AT3G18380, AT3G20770, AT3G21270, AT3G49850, AT3G50700, AT3G52250, AT4G01250, AT4G13640, AT4G18890, AT4G25470, AT4G30080, AT4G37540, AT5G04150, AT5G12840, AT5G21960, AT5G23090, AT5G53290, AT5G63260, AT5G63470, AT1G12610, AT1G22190, AT1G25560, AT1G43160, AT1G64380, AT1G68670, AT1G75080, AT1G78540, AT2G33710, AT2G38250, AT2G38470, AT2G41710, AT3G15210, AT3G18990, AT3G23230, AT3G24050, AT3G50260, AT3G53600, AT3G54320, AT3G55980, AT4G13040, AT4G25480, AT4G32890, AT4G37850, AT5G05660, AT5G08330, AT5G08790, AT5G37020, AT5G44180, AT5G45710, AT5G51990, AT5G58620, AT5G63420, AT1G02250, AT1G14920, AT1G19220, AT1G21910, AT1G22590, AT1G25550, AT1G36060, AT1G57560, AT1G68150, AT1G70000, AT1G74430, AT1G74500, AT1G77570, AT1G79180, AT2G27050, AT2G30130, AT2G36010, AT2G36960, AT2G46810, AT3G01220, AT3G06590, AT3G18960, AT3G19860, AT3G27010, AT3G27940, AT3G47640, AT3G55730, AT3G57480, AT3G60530, AT4G02560, AT4G09460, AT4G13620, AT4G17460, AT4G31650, AT4G36730, AT4G37260, AT4G39070, AT5G04240, AT5G04410, AT5G06960, AT5G14340, AT5G15150, AT5G28770, AT5G41920, AT5G43170, AT5G46760, AT5G51190, AT5G52660, AT5G59450, AT5G61600, AT5G65050, AT5G66770, AT5G67450, AT1G10610, AT1G13450, AT1G15790, AT1G25250, AT1G29560, AT1G29950, AT1G32240, AT1G35515, AT1G49480, AT1G61730, AT1G64530, AT1G66140, AT1G75410, AT1G77850, AT1G79430, AT2G02540, AT2G16400, AT2G20400, AT2G25650, AT2G47460, AT3G01470, AT3G11580, AT3G21175, AT3G22780, AT3G24490, AT3G51080, AT3G60630, AT3G62090, AT4G04450, AT4G17695, AT4G28610, AT4G29230, AT4G34590, AT4G36740, AT5G15130, AT5G15210, AT5G25810, AT5G29000, AT5G37260, AT5G40330, AT5G42520, AT5G43270, AT5G44080, AT5G48560, AT5G58900, AT5G65310, AT1G06040, AT1G09530, AT1G13960, AT1G17590, AT1G19490, AT1G22640, AT1G26870, AT1G28360, AT1G32360, AT1G34180, AT1G34190, AT1G49560, AT1G50640, AT1G52890, AT1G59750, AT1G66470, AT1G71200, AT1G75250, AT2G02740, AT2G03060, AT2G03340, AT2G41070, AT3G04930, AT3G10490, AT3G16770, AT3G16940, AT3G18400, AT3G20310, AT3G25790, AT3G60110, AT4G02640, AT4G35040, AT4G36060, AT4G37730, AT4G37790, AT4G37940, AT4G38960, AT5G01310, AT5G18830, AT5G39820, AT5G47140, AT5G48150, AT5G48670, AT5G65210, AT1G07520, AT1G08010, AT1G18835, AT1G19000, AT1G19210, AT1G27730, AT1G32150, AT1G32870, AT1G42990, AT1G44830, AT1G53170, AT1G77450, AT1G77640, AT2G01760, AT2G24790, AT2G24840, AT2G26150, AT2G40470, AT2G46510, AT2G47190, AT3G02550, AT3G11020, AT3G22830, AT3G24120, AT3G46600, AT3G51910, AT3G54810, AT3G58710, AT4G11660, AT4G14410, AT4G23810, AT4G27240, AT4G31550, AT4G31920, AT5G05410, AT5G17300, AT5G43540, AT5G44190, AT5G44260, AT5G45050, AT5G58340, AT5G59820, AT5G64750, AT5G65080, AT1G25580, AT1G28050, AT1G43700, AT1G53910, AT1G63100, AT1G71260, AT1G74840, AT1G74930, AT1G75490, AT1G79700, AT2G22200, AT2G25900, AT2G35530, AT2G44840, AT3G09370, AT3G11450, AT3G23240, AT3G24520, AT3G25890, AT3G48590, AT3G52440, AT3G60030, AT4G00540, AT4G06634, AT4G17490, AT4G18880, AT4G23750, AT4G35580, AT5G10140, AT5G17810, AT5G38140, AT5G42630, AT5G45260, AT5G60690, AT5G66870, AT1G06850, AT1G08000, AT1G19350, AT1G24625, AT1G26960, AT1G69570, AT1G75540, AT1G76870, AT2G01930, AT2G02080, AT2G31380, AT2G45680, AT3G02380, AT3G02830, AT3G15510, AT3G47500, AT3G47620, AT3G49940, AT3G50870, AT3G62420, AT4G00050, AT4G18020, AT4G26930, AT4G36990, AT4G37180, AT5G16540, AT5G51790, AT5G60850, AT5G66730
1440	AT1G19000	139	AT1G51070, AT2G18160, AT2G45160, AT3G01470, AT3G23690, AT3G49930, AT4G23810, AT4G31920, AT4G35040, AT5G02840, AT1G01720, AT1G06040, AT1G22190, AT1G68670, AT1G68840, AT1G70000, AT1G74840, AT1G78080, AT1G79580, AT2G36080, AT3G09735, AT3G15210, AT3G56400, AT5G05410, AT5G08790, AT5G24590, AT5G47230, AT5G59570, AT5G63790, AT1G06180, AT1G32640, AT1G62300, AT1G62990, AT3G24860, AT3G49530, AT3G61890, AT3G62420, AT4G17230, AT4G24240, AT4G32040, AT4G37180, AT4G37260, AT5G08130, AT5G14000, AT5G47640, AT5G62020, AT1G13260, AT1G18570, AT1G71692, AT2G01570, AT2G22430, AT2G22850, AT2G44840, AT2G47850, AT3G01220, AT3G11580, AT3G22830, AT3G26744, AT3G46600, AT3G49940, AT4G16780, AT4G28610, AT4G31800, AT4G34000, AT4G36710, AT5G05790, AT5G24800, AT5G49450, AT5G51780, AT1G34370, AT1G53170, AT1G75540, AT1G80840, AT2G22770, AT2G23320, AT2G25900, AT2G47260, AT3G16770, AT3G44750, AT3G51910, AT4G17490, AT4G17500, AT4G34410, AT4G40060, AT5G04760, AT5G26880, AT5G57660, AT1G42990, AT1G49950, AT1G53910, AT1G76890, AT2G40620, AT5G13080, AT5G54680, AT1G19850, AT1G22985, AT1G27730, AT1G77920, AT2G30340, AT2G42280, AT2G43000, AT2G43500, AT2G47890, AT3G25730, AT3G54620, AT4G24020, AT4G36780, AT4G36990, AT5G01380, AT5G22890, AT5G52510, AT5G65210, AT5G67580, AT1G29280, AT1G36060, AT2G30130, AT2G46270, AT3G12130, AT3G15500, AT3G20770, AT4G17460, AT4G35580, AT5G58900, AT5G59450, AT5G62430, AT1G68810, AT1G74930, AT1G77450, AT2G37120, AT2G40140, AT3G19580, AT3G61850, AT4G11660, AT5G07580, AT5G16600, AT5G39660, AT5G40880, AT5G59820, AT5G60200
1441	AT1G19010	304	AT1G07900, AT1G13450, AT1G19490, AT1G22590, AT1G25550, AT1G26960, AT1G64530, AT1G69170, AT1G71130, AT1G77850, AT2G01430, AT2G17150, AT2G36080, AT2G40350, AT2G42400, AT2G44840, AT3G02830, AT3G04070, AT3G06740, AT3G11020, AT3G11440, AT3G11450, AT3G15030, AT3G29035, AT3G50650, AT3G53340, AT4G06634, AT4G08250, AT4G23810, AT4G36930, AT4G37940, AT5G01380, AT5G13080, AT5G14000, AT5G16540, AT5G38860, AT5G44180, AT5G47230, AT5G48150, AT5G52260, AT5G59570, AT5G66730, AT5G67580, AT1G01380, AT1G02230, AT1G07540, AT1G09770, AT1G27740, AT1G68840, AT1G73360, AT1G74500, AT1G74840, AT1G78700, AT2G02540, AT2G16485, AT2G23340, AT2G24700, AT2G25180, AT2G36270, AT3G16350, AT3G19360, AT3G19510, AT3G28920, AT3G49530, AT3G52910, AT4G01540, AT4G13980, AT4G16430, AT4G25470, AT4G30935, AT4G34000, AT4G34990, AT4G36710, AT5G01900, AT5G06800, AT5G40330, AT5G64810, AT5G67190, AT1G05805, AT1G06040, AT1G10170, AT1G22985, AT1G42990, AT1G43160, AT1G66470, AT1G71520, AT1G75390, AT2G24260, AT2G30130, AT2G33550, AT2G38250, AT2G40340, AT3G10480, AT3G12480, AT3G16857, AT3G49760, AT3G50260, AT3G57390, AT3G58630, AT4G06746, AT4G18170, AT4G32800, AT4G33880, AT4G35580, AT5G02320, AT5G04410, AT5G06839, AT5G22570, AT5G46350, AT5G52510, AT5G56860, AT1G01350, AT1G02220, AT1G18330, AT1G33280, AT1G34370, AT1G43700, AT1G47760, AT1G64380, AT1G66600, AT1G69570, AT2G24790, AT2G30590, AT2G33710, AT2G36890, AT2G37650, AT2G42280, AT3G01220, AT3G06590, AT3G07650, AT3G11100, AT3G11260, AT3G12250, AT3G18380, AT3G53370, AT3G54340, AT3G57800, AT4G36540, AT4G37850, AT5G18270, AT5G18300, AT5G20730, AT5G46590, AT5G62165, AT5G63280, AT5G65130, AT5G65230, AT1G08000, AT1G12260, AT1G28360, AT1G46264, AT1G58100, AT1G62300, AT1G66140, AT2G37590, AT3G01530, AT3G10490, AT3G21175, AT3G22780, AT3G46070, AT3G60530, AT4G00238, AT4G35590, AT5G06110, AT5G18960, AT5G22890, AT5G28650, AT5G46760, AT5G60200, AT5G66320, AT1G08320, AT1G18570, AT1G18860, AT1G19210, AT1G22640, AT1G27370, AT1G49480, AT1G75410, AT1G80590, AT2G14760, AT2G27050, AT2G29065, AT2G37430, AT2G46830, AT2G47890, AT3G11580, AT3G19290, AT3G21430, AT3G23240, AT3G48430, AT3G60030, AT4G09180, AT4G12020, AT4G29930, AT4G32010, AT4G35040, AT4G35550, AT4G37260, AT5G03740, AT5G04390, AT5G08190, AT5G09330, AT5G39820, AT5G42520, AT5G45260, AT5G47220, AT5G52010, AT5G65210, AT1G03040, AT1G21910, AT1G22070, AT1G45249, AT1G69780, AT1G75250, AT1G76350, AT1G79700, AT2G03340, AT2G22430, AT2G25900, AT2G27110, AT2G43280, AT3G14180, AT3G28910, AT3G59580, AT4G36060, AT5G03510, AT5G22220, AT5G25220, AT5G44260, AT5G53290, AT5G67180, AT1G04445, AT1G07980, AT1G13960, AT1G14350, AT1G28420, AT1G33060, AT1G44810, AT2G20280, AT2G31370, AT2G35550, AT2G37120, AT2G43140, AT2G44730, AT2G45680, AT2G47460, AT3G10500, AT3G12910, AT3G20770, AT3G24050, AT3G46090, AT3G49930, AT3G54220, AT4G00270, AT4G01280, AT4G02640, AT4G17230, AT4G31270, AT4G38180, AT5G04150, AT5G04240, AT5G05550, AT5G06770, AT5G08790, AT5G19490, AT5G21960, AT5G39660, AT5G43650, AT5G44210, AT5G51910, AT5G62470, AT5G64220, AT5G65060, AT1G06180, AT1G06910, AT1G07530, AT1G22810, AT1G54160, AT1G69810, AT1G71200, AT1G77450, AT1G77640, AT2G21900, AT2G28700, AT2G31070, AT2G38090, AT2G40750, AT2G46400, AT3G09370, AT3G15210, AT3G19580, AT3G46080, AT3G47710, AT3G55980, AT3G58780, AT4G26640, AT4G37180, AT5G24590, AT5G28040, AT5G51790, AT5G58900, AT5G59820, AT5G60850, AT5G67300
1442	AT1G19020	185	AT1G01350, AT1G10170, AT1G22985, AT1G29280, AT1G43160, AT1G58100, AT1G62300, AT1G69600, AT1G71520, AT2G18350, AT2G20880, AT2G22430, AT2G23320, AT2G30130, AT2G30250, AT2G35700, AT2G36890, AT2G44730, AT2G45680, AT2G47890, AT3G25730, AT3G28910, AT3G29035, AT3G49530, AT3G50260, AT4G00150, AT4G36990, AT4G37790, AT5G01380, AT5G04340, AT5G06839, AT5G08790, AT5G13180, AT5G13330, AT5G47230, AT5G49450, AT5G49520, AT5G52510, AT5G64750, AT1G12610, AT1G25560, AT1G50600, AT1G78080, AT1G80840, AT2G22770, AT2G33710, AT2G38250, AT2G38470, AT2G40140, AT2G40340, AT2G45050, AT3G15210, AT3G19580, AT3G53600, AT4G16141, AT4G17230, AT4G17490, AT4G17500, AT4G18880, AT4G23810, AT4G25490, AT4G31800, AT4G34410, AT5G14750, AT5G43650, AT5G63790, AT5G64810, AT5G67300, AT1G06040, AT1G08320, AT1G18570, AT1G27730, AT1G57560, AT1G62975, AT1G62990, AT1G75410, AT2G16720, AT2G37120, AT3G01220, AT3G07650, AT3G15500, AT4G36900, AT5G04760, AT5G13080, AT5G15150, AT5G17300, AT5G18270, AT5G59820, AT1G13960, AT1G52890, AT1G74930, AT2G13960, AT2G46510, AT2G47260, AT3G15510, AT3G50410, AT4G02590, AT4G06746, AT4G18170, AT4G40060, AT5G11260, AT5G61890, AT1G01720, AT1G22190, AT1G22810, AT2G22760, AT2G37430, AT2G38340, AT2G44840, AT2G47520, AT3G10500, AT3G23220, AT3G23230, AT3G23250, AT3G46080, AT3G46090, AT3G63350, AT4G25400, AT5G05410, AT5G47220, AT1G42990, AT1G61730, AT2G22800, AT2G45660, AT3G06590, AT3G11580, AT3G53820, AT3G56400, AT4G14410, AT4G27410, AT4G29930, AT4G31550, AT4G34000, AT5G45710, AT5G52010, AT5G65210, AT1G13260, AT1G19000, AT1G54830, AT1G74840, AT1G79580, AT2G18160, AT3G54620, AT3G60110, AT3G62420, AT4G01680, AT4G10350, AT4G20380, AT5G52020, AT5G57660, AT5G63260, AT1G32360, AT1G33280, AT1G36060, AT1G68670, AT2G28160, AT2G40740, AT2G42380, AT2G45160, AT3G18990, AT3G27940, AT3G55730, AT5G51990, AT5G67420, AT1G14685, AT1G26590, AT1G30970, AT1G50640, AT1G54060, AT1G68840, AT1G76890, AT1G77450, AT2G03060, AT2G28550, AT2G30590, AT2G38090, AT3G12480, AT3G16857, AT3G20310, AT3G27010, AT3G50060, AT3G58120, AT3G60580, AT5G21960, AT5G22570
1443	AT1G19025	290	AT1G10240, AT1G18330, AT1G25550, AT1G35460, AT1G47760, AT1G64380, AT1G68840, AT1G69810, AT1G78700, AT2G01430, AT2G02820, AT2G22760, AT2G22770, AT2G24830, AT2G36010, AT2G38340, AT2G38470, AT3G07650, AT3G10760, AT3G17609, AT3G23690, AT3G29035, AT3G46070, AT3G46080, AT3G46090, AT3G62420, AT4G17460, AT4G31550, AT4G36780, AT4G37940, AT5G01380, AT5G24110, AT5G26660, AT5G43650, AT5G49450, AT5G51910, AT5G51990, AT5G58900, AT5G59820, AT5G61890, AT5G65210, AT5G67180, AT5G67450, AT1G06070, AT1G07520, AT1G25560, AT1G26945, AT1G27360, AT1G32360, AT1G49480, AT1G54830, AT1G68810, AT1G76870, AT1G79580, AT2G23320, AT2G36960, AT2G37650, AT3G10500, AT3G11100, AT3G13040, AT3G25890, AT3G51910, AT4G24240, AT4G37650, AT4G37790, AT5G07680, AT5G08070, AT5G08130, AT5G16540, AT5G41020, AT5G47140, AT5G49200, AT5G56960, AT5G60690, AT5G63790, AT5G64810, AT1G14600, AT1G18570, AT1G19210, AT1G27730, AT1G32640, AT1G62300, AT1G74930, AT1G78080, AT1G80840, AT2G20880, AT2G24570, AT2G30250, AT2G40140, AT3G19580, AT3G22830, AT3G23240, AT3G28910, AT3G53600, AT3G55980, AT3G56400, AT4G01720, AT4G17230, AT4G17500, AT4G18880, AT4G23810, AT4G25470, AT4G25480, AT4G36900, AT4G37260, AT5G01200, AT5G04340, AT5G12840, AT5G13080, AT5G15130, AT5G17300, AT5G18270, AT5G22570, AT5G24590, AT5G48250, AT1G01350, AT1G10480, AT1G12540, AT1G13600, AT1G13960, AT1G30210, AT1G43160, AT1G48000, AT1G62975, AT1G68200, AT1G75540, AT2G02740, AT2G22200, AT2G22800, AT2G30130, AT2G43000, AT2G44430, AT2G44940, AT2G47190, AT3G04070, AT3G15210, AT3G16770, AT3G16870, AT3G22100, AT3G23250, AT3G26744, AT3G50260, AT4G02590, AT4G36990, AT5G07100, AT5G17430, AT5G22290, AT5G40880, AT5G43840, AT5G47220, AT5G47230, AT5G49520, AT5G51870, AT5G59340, AT5G64530, AT5G64750, AT1G16060, AT1G16640, AT1G26260, AT1G33060, AT1G47870, AT2G04890, AT2G23290, AT2G24680, AT2G31210, AT2G33550, AT2G37430, AT2G40260, AT2G45660, AT2G47890, AT3G07500, AT3G23230, AT3G24860, AT3G46600, AT3G48590, AT4G11660, AT4G32730, AT4G34400, AT4G36620, AT4G37180, AT5G03740, AT5G05550, AT5G25220, AT5G42700, AT5G45710, AT5G51190, AT5G52020, AT5G53290, AT5G61600, AT1G01030, AT1G20980, AT1G22070, AT1G22640, AT1G26870, AT1G30330, AT1G69690, AT2G03340, AT2G20110, AT2G27110, AT2G28160, AT2G36340, AT2G41710, AT2G41900, AT3G02550, AT3G06250, AT3G08505, AT3G18380, AT3G26660, AT4G06746, AT4G13640, AT4G31800, AT4G35270, AT4G38900, AT5G04150, AT5G14750, AT5G16820, AT5G23090, AT5G25790, AT5G48560, AT5G58280, AT5G60450, AT5G62020, AT5G65790, AT5G66870, AT1G28420, AT1G31140, AT1G51600, AT1G51700, AT2G18160, AT2G34710, AT2G40740, AT2G40750, AT2G43140, AT2G46400, AT3G49530, AT4G00730, AT4G34410, AT4G35550, AT4G36060, AT5G18830, AT5G42520, AT5G54680, AT5G57390, AT5G62430, AT5G65050, AT1G14350, AT1G27740, AT1G34180, AT1G50420, AT1G51190, AT1G58220, AT1G68120, AT1G69010, AT1G69780, AT1G74250, AT1G77080, AT1G77950, AT2G01060, AT2G20280, AT2G22840, AT2G24790, AT2G31370, AT2G35550, AT2G43500, AT2G47260, AT2G47460, AT3G06740, AT3G12130, AT3G14180, AT3G19360, AT3G48430, AT3G49850, AT3G50700, AT3G60530, AT4G18890, AT4G23750, AT4G24060, AT4G34680, AT4G36240, AT5G06770, AT5G09410, AT5G10140, AT5G17810, AT5G25470, AT5G45260, AT5G57660, AT5G58010, AT5G65640, AT5G66730, AT5G66770
1444	AT1G19050	268	AT1G01380, AT1G06040, AT1G08970, AT1G16060, AT1G19000, AT1G20640, AT1G20980, AT1G24625, AT1G26945, AT1G32150, AT1G34190, AT1G44810, AT1G50640, AT1G51140, AT1G68840, AT1G69780, AT1G70000, AT1G74500, AT1G76350, AT1G77920, AT1G78700, AT2G01570, AT2G01930, AT2G03340, AT2G17150, AT2G22770, AT2G25180, AT2G25650, AT2G25900, AT2G36080, AT2G38880, AT2G40970, AT2G41070, AT2G42380, AT2G47210, AT3G01470, AT3G06590, AT3G06740, AT3G10500, AT3G10760, AT3G12130, AT3G13040, AT3G18380, AT3G18990, AT3G22780, AT3G24050, AT3G50260, AT3G60110, AT3G60530, AT4G00480, AT4G01280, AT4G17880, AT4G25410, AT4G27950, AT4G32730, AT4G36780, AT4G37260, AT4G37740, AT4G38960, AT5G01900, AT5G05090, AT5G06950, AT5G12850, AT5G14750, AT5G18830, AT5G18960, AT5G20730, AT5G47370, AT5G53200, AT5G59570, AT5G65310, AT5G67420, AT1G01260, AT1G03840, AT1G10120, AT1G19850, AT1G26870, AT1G30490, AT1G34370, AT1G51700, AT1G77080, AT1G78540, AT1G79580, AT2G01060, AT2G16485, AT2G24690, AT2G24830, AT2G40200, AT2G40620, AT2G44430, AT3G04450, AT3G09735, AT3G10800, AT3G12680, AT3G28470, AT3G54810, AT3G56770, AT3G59470, AT4G16430, AT4G17460, AT4G18450, AT4G25400, AT5G02470, AT5G37020, AT5G41200, AT5G51190, AT5G54680, AT5G60450, AT1G07520, AT1G14410, AT1G14685, AT1G21200, AT1G27730, AT1G32330, AT1G43160, AT1G52520, AT1G62300, AT1G67970, AT1G77570, AT1G79180, AT2G22300, AT2G37630, AT2G38340, AT2G47890, AT3G01330, AT3G01600, AT3G10040, AT3G15510, AT3G23210, AT3G23240, AT3G48440, AT3G49940, AT3G58630, AT3G61890, AT4G17490, AT4G34590, AT4G35590, AT4G39160, AT5G22570, AT5G26660, AT5G43250, AT5G49200, AT5G52010, AT5G61590, AT5G67450, AT1G25550, AT1G28050, AT1G28360, AT1G49480, AT1G56170, AT1G57560, AT1G58100, AT1G63650, AT1G75710, AT1G78080, AT2G32250, AT2G39880, AT2G42300, AT2G46410, AT3G04420, AT3G04850, AT3G07340, AT3G14230, AT3G16350, AT3G16870, AT3G20310, AT3G23230, AT3G27810, AT3G50750, AT3G53820, AT4G18020, AT4G26640, AT4G31920, AT4G35900, AT4G36920, AT4G38900, AT5G15210, AT5G17490, AT5G24800, AT5G26880, AT5G42630, AT5G44080, AT5G47660, AT5G52170, AT5G52830, AT5G60850, AT5G61890, AT5G62020, AT5G65060, AT5G67180, AT1G19350, AT1G21340, AT1G26960, AT1G32730, AT1G50600, AT1G56010, AT1G62975, AT1G76890, AT2G36340, AT2G40340, AT2G45680, AT3G07650, AT3G10480, AT3G19500, AT3G19860, AT3G24490, AT4G17750, AT4G18170, AT4G18890, AT4G25440, AT4G31800, AT4G32040, AT4G37940, AT4G39070, AT5G02320, AT5G45580, AT5G49520, AT5G65100, AT5G67580, AT1G02220, AT1G17950, AT1G19700, AT1G26590, AT1G27660, AT1G28450, AT1G35460, AT1G46768, AT1G53170, AT1G54160, AT1G62990, AT1G63910, AT1G66810, AT1G73410, AT1G73830, AT1G76880, AT2G02540, AT2G16720, AT2G23760, AT2G24570, AT2G28200, AT2G28510, AT2G33480, AT2G40470, AT2G45120, AT2G45420, AT3G04060, AT3G04670, AT3G44290, AT3G51910, AT3G57390, AT4G12350, AT4G13620, AT4G22070, AT4G22680, AT4G27240, AT4G28500, AT4G34610, AT4G38620, AT5G03510, AT5G04390, AT5G12840, AT5G12870, AT5G18270, AT5G18550, AT5G28770, AT5G40330, AT5G48560, AT5G62380
1445	AT1G19080	333	AT1G01030, AT1G05805, AT1G17460, AT1G33240, AT1G33280, AT1G49560, AT1G55110, AT1G65620, AT1G79580, AT2G34140, AT2G36080, AT2G36270, AT2G38880, AT2G43000, AT2G47260, AT3G06590, AT3G10490, AT3G12680, AT3G24520, AT3G52440, AT4G16610, AT4G17490, AT4G23750, AT4G24470, AT4G31920, AT4G39070, AT5G02840, AT5G05550, AT5G06960, AT5G08130, AT5G15160, AT5G25790, AT5G37800, AT5G43250, AT5G47660, AT5G48150, AT5G49200, AT5G50570, AT5G52830, AT5G65050, AT5G65080, AT5G66770, AT1G01720, AT1G07540, AT1G14685, AT1G21200, AT1G29962, AT1G32240, AT1G34190, AT1G43160, AT1G66350, AT1G68120, AT1G68920, AT2G23340, AT2G28160, AT2G32930, AT2G40200, AT2G40750, AT2G44840, AT2G44940, AT2G46680, AT3G01330, AT3G04670, AT3G10760, AT3G10800, AT3G11020, AT3G16857, AT3G20770, AT3G28920, AT3G46070, AT3G49940, AT3G61890, AT4G30980, AT4G36740, AT5G01380, AT5G03720, AT5G05410, AT5G13910, AT5G14140, AT5G14750, AT5G28040, AT5G40330, AT5G42780, AT5G51910, AT5G59450, AT5G61590, AT5G66870, AT1G03970, AT1G19210, AT1G26945, AT1G27730, AT1G27740, AT1G32150, AT1G52880, AT1G71200, AT1G71260, AT1G74930, AT1G78080, AT2G01430, AT2G01930, AT2G03340, AT2G22300, AT2G22630, AT2G22760, AT2G23320, AT2G25900, AT2G29065, AT2G33860, AT2G40140, AT2G46310, AT2G46400, AT3G09370, AT3G11440, AT3G12480, AT3G16870, AT3G22830, AT3G28910, AT3G54990, AT3G55980, AT3G56400, AT3G56970, AT4G01250, AT4G25470, AT4G34410, AT4G37540, AT5G01900, AT5G02320, AT5G07680, AT5G12840, AT5G15130, AT5G20240, AT5G22570, AT5G22890, AT5G24590, AT5G44080, AT5G47230, AT5G51990, AT5G59570, AT5G59820, AT5G67420, AT1G07520, AT1G14580, AT1G51140, AT1G76880, AT1G78700, AT2G03060, AT2G20280, AT2G24650, AT2G33710, AT2G37120, AT2G42280, AT2G46810, AT3G02830, AT3G23690, AT3G47710, AT3G53340, AT3G54220, AT4G32040, AT4G35040, AT4G36540, AT4G39160, AT5G04410, AT5G08330, AT5G10280, AT5G15150, AT5G41030, AT5G41920, AT5G45260, AT5G60890, AT5G63280, AT5G63470, AT1G22070, AT1G32360, AT1G46768, AT1G51190, AT1G51220, AT1G68640, AT1G72210, AT1G75710, AT2G02070, AT2G16770, AT2G29660, AT2G37590, AT2G37650, AT2G42150, AT3G22100, AT3G28857, AT3G54620, AT3G57670, AT4G00390, AT4G14540, AT4G33280, AT4G35580, AT5G02470, AT5G06770, AT5G09330, AT5G16600, AT5G18830, AT5G39660, AT5G41090, AT5G58010, AT5G62000, AT5G65070, AT1G01060, AT1G18330, AT1G29280, AT1G30650, AT1G47760, AT1G66470, AT1G68150, AT1G68670, AT1G74500, AT1G75080, AT2G18160, AT2G21240, AT2G26150, AT2G27050, AT2G33835, AT3G14020, AT3G18380, AT3G19580, AT3G49530, AT3G49930, AT3G55730, AT3G57480, AT3G57980, AT3G58630, AT4G40060, AT5G03415, AT5G06100, AT5G12850, AT5G47140, AT5G51780, AT1G16640, AT1G25580, AT1G26260, AT1G28420, AT1G49720, AT1G50600, AT1G61730, AT1G72360, AT1G73360, AT1G80590, AT2G21320, AT2G22200, AT2G28200, AT2G31280, AT2G41130, AT2G44730, AT2G45050, AT2G46130, AT3G06250, AT3G06490, AT3G17010, AT3G44460, AT4G00238, AT4G10350, AT4G18170, AT4G28610, AT4G35590, AT4G36730, AT4G36780, AT5G08790, AT5G39610, AT5G39760, AT5G51980, AT5G53290, AT5G65100, AT1G05230, AT1G07530, AT1G09540, AT1G14410, AT1G51070, AT1G67970, AT1G75390, AT1G76580, AT1G77200, AT2G24830, AT2G27470, AT2G30470, AT2G30590, AT2G40950, AT2G41835, AT2G46830, AT3G03660, AT3G08505, AT3G09230, AT3G48430, AT3G51080, AT3G51960, AT3G57800, AT4G03250, AT4G05100, AT4G17500, AT4G22070, AT4G27950, AT4G30935, AT4G39780, AT5G16540, AT5G47390, AT5G65130, AT5G67190, AT1G06170, AT1G28050, AT1G30330, AT1G44810, AT1G45249, AT1G54830, AT1G62300, AT1G62700, AT2G24260, AT2G30130, AT2G34830, AT2G35430, AT2G37430, AT2G39880, AT2G41070, AT3G08500, AT3G24860, AT3G44750, AT3G51120, AT3G59470, AT4G12750, AT4G17880, AT4G36920, AT4G38910, AT5G06950, AT5G26749, AT5G45300, AT5G52660, AT5G57390, AT5G60850, AT5G63420
1446	AT1G19100	359	AT1G06040, AT1G19000, AT1G21450, AT1G21910, AT1G32360, AT1G44810, AT1G47870, AT1G49560, AT1G51700, AT1G59640, AT1G65620, AT1G66350, AT1G68550, AT1G69540, AT1G72050, AT1G78600, AT1G79580, AT2G02740, AT2G20400, AT2G22300, AT2G24681, AT2G27470, AT2G29065, AT2G42280, AT2G43140, AT3G06740, AT3G16870, AT3G24050, AT3G25890, AT3G45610, AT3G51960, AT3G58630, AT4G00730, AT4G09180, AT4G14770, AT4G16141, AT4G24470, AT4G27950, AT4G29940, AT4G35580, AT4G36620, AT4G36930, AT5G04410, AT5G05660, AT5G06960, AT5G15160, AT5G16560, AT5G16820, AT5G22220, AT5G45300, AT5G51190, AT5G52830, AT1G03970, AT1G07980, AT1G09770, AT1G29280, AT1G30490, AT1G32870, AT1G42990, AT1G50600, AT1G75710, AT1G76320, AT1G77080, AT1G77450, AT2G20280, AT2G21230, AT2G24690, AT2G30590, AT2G34830, AT2G44840, AT2G46510, AT3G11580, AT3G17609, AT3G18100, AT3G22170, AT3G49530, AT3G60460, AT3G61890, AT3G62420, AT4G23980, AT4G25210, AT4G34000, AT4G36740, AT5G24590, AT5G25790, AT5G26950, AT5G65080, AT1G02230, AT1G07520, AT1G13450, AT1G17520, AT1G22070, AT1G26945, AT1G26960, AT1G29160, AT1G32640, AT1G44830, AT1G70000, AT1G71200, AT1G72010, AT1G76880, AT2G16485, AT2G21240, AT2G25900, AT2G26150, AT2G34720, AT2G36080, AT2G40620, AT2G41900, AT2G43280, AT3G01470, AT3G12130, AT3G19360, AT3G24490, AT3G27940, AT3G49940, AT3G50650, AT3G60530, AT4G00150, AT4G01120, AT4G06634, AT4G09460, AT4G25400, AT4G32890, AT4G34990, AT4G38910, AT5G03150, AT5G03415, AT5G06100, AT5G08130, AT5G15150, AT5G21960, AT5G28300, AT5G41920, AT5G42520, AT5G42630, AT5G48560, AT5G49300, AT5G54680, AT5G59570, AT5G63470, AT5G64810, AT1G08010, AT1G08970, AT1G27740, AT1G28420, AT1G30330, AT1G32540, AT1G53910, AT1G66550, AT1G69810, AT1G74840, AT2G23290, AT2G37120, AT2G40950, AT3G04420, AT3G10490, AT3G49930, AT3G53340, AT3G54340, AT3G54810, AT4G00480, AT4G01540, AT4G13620, AT4G13640, AT4G32730, AT4G35270, AT4G36730, AT5G02470, AT5G06110, AT5G06950, AT5G11270, AT5G13910, AT5G14340, AT5G18960, AT5G23090, AT5G28530, AT5G43170, AT5G45420, AT5G47230, AT5G51780, AT5G57660, AT5G62000, AT5G62610, AT5G63260, AT1G03040, AT1G10240, AT1G14685, AT1G17040, AT1G19350, AT1G25560, AT1G34190, AT1G34370, AT1G46264, AT1G49950, AT1G63030, AT1G67970, AT1G68640, AT1G69170, AT1G74500, AT1G74930, AT1G77570, AT2G02070, AT2G04880, AT2G16770, AT2G25650, AT2G31370, AT2G31730, AT3G09600, AT3G16770, AT3G20880, AT3G44750, AT3G51120, AT3G54220, AT4G13040, AT5G03740, AT5G24930, AT5G41315, AT5G58340, AT5G62165, AT1G01060, AT1G12610, AT1G30650, AT1G32730, AT1G64530, AT1G68670, AT1G80010, AT2G03340, AT2G22750, AT2G22770, AT2G27050, AT2G28160, AT2G28200, AT2G36400, AT2G42380, AT3G14180, AT3G19580, AT3G22830, AT3G53600, AT3G55730, AT3G56770, AT4G31550, AT4G34410, AT4G36900, AT5G04390, AT5G05410, AT5G06770, AT5G08330, AT5G11050, AT5G19790, AT5G22570, AT5G26660, AT5G29000, AT5G49450, AT5G51910, AT5G52020, AT5G59820, AT5G67420, AT1G04990, AT1G07640, AT1G18750, AT1G25250, AT1G25550, AT1G26680, AT1G32150, AT1G76350, AT1G76890, AT2G34140, AT2G35530, AT2G41070, AT2G46810, AT3G01330, AT3G06410, AT3G10480, AT3G11450, AT3G25710, AT3G25790, AT4G31800, AT5G01380, AT5G12870, AT5G19490, AT5G47640, AT5G51980, AT1G06910, AT1G19220, AT1G22810, AT1G30970, AT1G56170, AT1G58220, AT1G68920, AT2G01060, AT2G24570, AT2G27110, AT2G29060, AT2G37260, AT2G38880, AT2G43500, AT2G44940, AT2G46400, AT3G01600, AT3G06590, AT3G12680, AT3G18990, AT3G19510, AT3G20840, AT3G24120, AT3G24860, AT3G44290, AT3G50060, AT3G50750, AT4G02560, AT4G02590, AT4G12750, AT4G12850, AT4G25410, AT4G25560, AT4G34680, AT5G03510, AT5G08520, AT5G14000, AT5G15210, AT5G41020, AT5G43250, AT5G57150, AT5G63280, AT1G01720, AT1G02220, AT1G19700, AT1G19850, AT1G52150, AT1G62990, AT1G63650, AT1G68200, AT1G68810, AT1G69600, AT1G73830, AT1G75410, AT2G45120, AT3G06250, AT3G06490, AT3G10500, AT3G20770, AT3G23230, AT3G47600, AT3G47640, AT3G54430, AT3G60030, AT4G14540, AT4G29230, AT4G34610, AT5G08070, AT5G18550, AT5G38860, AT5G42780, AT5G45710, AT5G51990, AT5G56620, AT5G61590, AT5G65640
1447	AT1G19110	177	AT1G01720, AT1G04990, AT1G10170, AT1G21450, AT1G51070, AT1G62300, AT1G74500, AT1G76890, AT2G28160, AT2G30130, AT2G37650, AT2G43500, AT2G45050, AT3G04060, AT3G06410, AT3G07340, AT3G23690, AT3G29035, AT3G50260, AT3G60530, AT4G32040, AT4G36920, AT4G40060, AT5G08130, AT5G08330, AT5G08790, AT5G13180, AT5G14000, AT5G15150, AT5G63790, AT5G64750, AT5G65210, AT5G66730, AT1G22985, AT1G74840, AT2G13960, AT2G47070, AT2G47260, AT3G56400, AT4G23750, AT4G31550, AT5G17810, AT5G47370, AT5G52020, AT1G02220, AT1G19000, AT1G32360, AT1G58100, AT1G64530, AT1G66350, AT1G69600, AT1G69780, AT1G78700, AT3G14230, AT3G18990, AT3G60030, AT4G00150, AT5G11260, AT5G16540, AT5G52510, AT1G08970, AT1G25580, AT1G26960, AT1G51600, AT1G71692, AT1G72650, AT1G74660, AT1G75540, AT2G24260, AT2G27050, AT2G38250, AT2G45160, AT3G01220, AT3G04930, AT3G10760, AT3G62420, AT4G09180, AT4G34000, AT5G06950, AT5G17300, AT5G59450, AT1G22190, AT1G26680, AT1G33280, AT1G53170, AT1G63100, AT1G72740, AT1G78080, AT1G79580, AT2G19810, AT2G22430, AT2G22770, AT2G23320, AT2G40140, AT2G40470, AT3G15210, AT3G19580, AT3G20770, AT3G21270, AT3G25730, AT4G01250, AT4G10350, AT4G17230, AT4G17490, AT4G17500, AT4G37260, AT5G05090, AT5G05410, AT5G10510, AT5G11510, AT5G28770, AT5G57660, AT1G13960, AT1G14685, AT1G27740, AT1G58110, AT2G16770, AT2G28550, AT2G37120, AT3G01470, AT3G04670, AT3G09735, AT3G49940, AT4G14410, AT5G26660, AT5G54680, AT5G65060, AT1G21340, AT1G25560, AT1G49950, AT2G38880, AT2G40340, AT3G10500, AT3G12480, AT4G28610, AT5G01380, AT5G03415, AT5G59820, AT1G51190, AT2G28350, AT2G37430, AT2G38090, AT2G47190, AT3G12680, AT3G25790, AT3G46640, AT3G50060, AT4G17460, AT5G07100, AT5G22890, AT5G24590, AT5G41020, AT5G47230, AT5G57150, AT5G62000, AT5G67300, AT1G06040, AT1G10120, AT1G15720, AT1G29950, AT1G43700, AT1G44830, AT1G52150, AT1G69580, AT1G69810, AT2G35530, AT2G37060, AT2G40620, AT2G43280, AT3G48590, AT4G35040, AT5G06510, AT5G14340, AT5G51780, AT5G60850, AT5G63260, AT5G66300
1448	AT1G19115	285	AT1G03040, AT1G17460, AT1G32360, AT1G33280, AT1G47870, AT1G54830, AT1G59640, AT1G65620, AT1G66350, AT1G68550, AT1G68840, AT1G75710, AT1G79580, AT2G22300, AT2G24570, AT2G27470, AT2G31280, AT2G34140, AT2G36270, AT2G40470, AT2G41070, AT2G47260, AT3G10490, AT3G12680, AT3G24050, AT3G24520, AT3G56400, AT4G17490, AT4G23750, AT4G23810, AT4G24470, AT4G25210, AT4G36620, AT4G37260, AT5G06960, AT5G10510, AT5G15160, AT5G16820, AT5G28040, AT5G39820, AT5G43250, AT5G44210, AT5G44260, AT5G52830, AT5G62610, AT5G66770, AT1G06040, AT1G12610, AT1G21340, AT1G22190, AT1G29160, AT1G50640, AT1G70000, AT1G74840, AT2G22770, AT2G24790, AT2G28350, AT2G30130, AT3G11020, AT3G14230, AT3G16770, AT3G49940, AT3G52440, AT4G17460, AT4G32890, AT4G34410, AT4G37940, AT5G05410, AT5G47370, AT5G57660, AT5G61600, AT1G04990, AT1G07520, AT1G10480, AT1G17310, AT1G19700, AT1G28370, AT1G30650, AT1G36060, AT1G64380, AT1G72360, AT1G72650, AT1G79840, AT2G22760, AT2G23760, AT2G24650, AT2G28160, AT2G31370, AT2G32250, AT2G33710, AT2G46410, AT3G01470, AT3G10040, AT3G46080, AT3G57980, AT4G11070, AT4G12850, AT4G29190, AT4G29940, AT5G28770, AT5G45580, AT5G47220, AT5G47390, AT5G53290, AT5G65310, AT5G67450, AT1G08320, AT1G09770, AT1G19210, AT1G21910, AT1G26590, AT1G49950, AT1G62300, AT1G69010, AT1G69690, AT1G75410, AT1G77850, AT2G03500, AT2G04890, AT2G24690, AT2G30340, AT2G35430, AT2G39880, AT2G45050, AT2G47210, AT2G47810, AT3G06250, AT3G17010, AT3G19360, AT3G57480, AT4G06598, AT4G18880, AT4G19990, AT4G25410, AT4G30935, AT4G31550, AT4G32010, AT5G03415, AT5G06839, AT5G17430, AT5G22570, AT5G23090, AT5G24800, AT5G45420, AT5G45710, AT5G51790, AT5G52020, AT5G57620, AT5G59450, AT5G65080, AT5G67420, AT1G01720, AT1G26680, AT1G26870, AT1G32640, AT1G49475, AT1G49560, AT1G56170, AT1G75540, AT2G23320, AT2G46830, AT3G03660, AT3G19580, AT3G20770, AT3G20840, AT3G21270, AT3G57670, AT3G60490, AT4G16780, AT5G17810, AT5G48150, AT5G60850, AT5G62020, AT5G63790, AT1G07530, AT1G18835, AT1G30970, AT1G43700, AT1G44810, AT1G53170, AT1G72050, AT1G77570, AT1G77640, AT2G01930, AT2G02820, AT2G26150, AT2G34710, AT2G38880, AT2G43000, AT2G43500, AT3G09600, AT3G16940, AT3G25730, AT3G46090, AT3G51120, AT3G60110, AT3G61890, AT4G00480, AT4G10350, AT4G16430, AT4G23980, AT4G24240, AT4G36730, AT5G06110, AT5G09410, AT5G11270, AT5G14280, AT5G17300, AT5G19490, AT5G42630, AT5G66320, AT1G10170, AT1G14350, AT1G45249, AT1G77450, AT1G78080, AT1G80840, AT2G01570, AT2G13960, AT2G24260, AT3G15210, AT3G22780, AT3G47640, AT3G48430, AT4G16750, AT4G31270, AT4G36900, AT5G66870, AT1G34190, AT1G34370, AT1G49010, AT1G51070, AT1G55110, AT2G21230, AT2G29065, AT3G21175, AT3G53600, AT3G62420, AT4G25490, AT4G26640, AT5G01380, AT5G02030, AT5G07680, AT5G52660, AT5G60200, AT1G01010, AT1G08810, AT1G10240, AT1G14685, AT1G22810, AT1G27370, AT1G28050, AT1G32540, AT1G50600, AT1G52520, AT1G57560, AT1G67970, AT1G72210, AT2G20880, AT2G35940, AT2G36080, AT2G37060, AT2G44430, AT2G46510, AT3G06410, AT3G15500, AT3G19510, AT3G22170, AT3G23250, AT3G25990, AT3G49690, AT3G50060, AT3G50650, AT4G00730, AT4G04450, AT4G32880, AT4G36710, AT5G04760, AT5G06710, AT5G38860, AT5G49450, AT5G49520, AT5G49620, AT5G51980, AT5G57150
1449	AT1G19120	161	AT1G01720, AT1G06040, AT1G10170, AT1G22190, AT1G22640, AT1G62300, AT1G74500, AT1G77450, AT1G78080, AT1G80840, AT2G24790, AT2G37120, AT2G45050, AT3G01220, AT3G07340, AT3G09735, AT3G10800, AT3G15210, AT3G54810, AT3G60530, AT4G17460, AT5G01380, AT5G05410, AT5G08790, AT5G11260, AT5G42630, AT5G49450, AT5G59820, AT5G63790, AT5G66870, AT5G67300, AT1G13260, AT1G22985, AT1G33280, AT1G74840, AT1G79580, AT2G30130, AT2G40470, AT3G24050, AT3G26744, AT4G01250, AT4G10350, AT4G17500, AT4G30080, AT4G34410, AT1G04990, AT1G05805, AT1G06850, AT1G10120, AT1G33240, AT1G43160, AT1G61730, AT1G69780, AT1G78700, AT2G22430, AT3G18990, AT3G27010, AT3G49530, AT3G58120, AT4G01120, AT4G13620, AT4G17230, AT4G37540, AT5G08330, AT5G15150, AT5G45420, AT5G48150, AT1G25550, AT1G26960, AT1G53910, AT2G18160, AT2G40620, AT3G20770, AT3G53600, AT3G54620, AT3G57230, AT3G58710, AT4G31800, AT4G36990, AT5G04760, AT5G06800, AT5G07580, AT5G14340, AT5G16600, AT5G62020, AT1G19000, AT1G19210, AT1G19850, AT1G26680, AT1G26870, AT1G32640, AT1G49475, AT1G50640, AT1G54830, AT1G65620, AT1G70000, AT2G22770, AT2G28350, AT2G46830, AT3G14230, AT3G20840, AT3G57670, AT4G36780, AT4G37940, AT5G15160, AT5G39820, AT5G57660, AT5G60850, AT1G13450, AT1G27740, AT1G30970, AT1G51070, AT1G58100, AT1G64530, AT1G75540, AT2G03340, AT2G23340, AT2G24830, AT2G31370, AT2G38090, AT3G22780, AT3G46640, AT3G49850, AT4G28610, AT4G33880, AT5G08520, AT5G19790, AT1G08010, AT1G53170, AT1G68840, AT1G75080, AT2G41070, AT3G51910, AT5G64750, AT5G64810, AT1G08970, AT1G25560, AT1G49480, AT1G72740, AT2G01060, AT2G21240, AT2G23320, AT2G25180, AT2G43000, AT2G47260, AT3G04930, AT3G10490, AT3G20310, AT3G62420, AT4G12850, AT4G37180, AT4G37790, AT5G03720, AT5G15130, AT5G65050, AT1G30490, AT1G68810, AT2G37630, AT3G01470, AT4G36930, AT5G54680
1450	AT1G19130	143	AT1G01720, AT1G06040, AT1G44810, AT1G72050, AT1G74500, AT1G77450, AT2G30340, AT2G37120, AT3G07340, AT3G09735, AT3G10800, AT3G15210, AT3G54810, AT4G00150, AT4G17230, AT4G21610, AT4G36900, AT5G04410, AT5G48560, AT5G49450, AT5G51780, AT5G59820, AT5G63790, AT5G65210, AT1G22810, AT1G27730, AT1G32640, AT1G53170, AT1G74840, AT2G40470, AT3G19580, AT5G05410, AT5G08790, AT5G42630, AT1G10120, AT1G26945, AT1G26960, AT1G69780, AT1G78080, AT2G25180, AT2G27050, AT2G40620, AT3G01220, AT3G18990, AT3G23690, AT3G24490, AT3G45260, AT3G58120, AT3G60630, AT4G01120, AT4G09460, AT4G17460, AT4G39070, AT5G11260, AT5G15150, AT5G40330, AT5G45420, AT5G47370, AT5G57150, AT5G67420, AT1G06850, AT1G13260, AT2G22430, AT2G40140, AT3G53370, AT4G02590, AT4G36990, AT5G04760, AT5G13910, AT5G47640, AT1G22640, AT1G75540, AT1G76880, AT2G18160, AT2G45050, AT3G04670, AT3G44750, AT3G60530, AT3G62420, AT4G31270, AT4G36620, AT5G03740, AT1G06070, AT1G22190, AT1G32330, AT1G51070, AT1G58100, AT2G37060, AT2G38090, AT3G16350, AT3G16940, AT3G22780, AT3G49930, AT3G53340, AT3G53600, AT4G32040, AT4G33880, AT4G34410, AT4G37940, AT4G40060, AT5G10030, AT5G52510, AT5G65060, AT1G10170, AT1G62300, AT2G22770, AT3G12480, AT3G29035, AT3G54620, AT3G56400, AT4G17490, AT4G31920, AT5G65050, AT1G53910, AT1G54830, AT1G65620, AT2G24260, AT3G09230, AT3G09600, AT3G11450, AT3G16857, AT3G19510, AT3G20310, AT4G01250, AT4G24240, AT4G25410, AT5G14750, AT5G26880, AT5G62610, AT1G13450, AT1G22985, AT1G29950, AT1G68810, AT1G69580, AT2G24790, AT2G47460, AT3G06740, AT3G49530, AT4G37650, AT5G08130, AT5G25830, AT5G51790, AT5G62020
1451	AT1G19140	166	AT1G22190, AT1G22640, AT1G30330, AT1G71520, AT1G74500, AT1G78080, AT2G04880, AT2G38470, AT2G40140, AT2G45050, AT3G20310, AT3G48590, AT4G25210, AT4G31270, AT4G36730, AT5G16560, AT5G48670, AT5G52020, AT5G64750, AT5G67300, AT1G06040, AT1G74840, AT1G75710, AT2G02740, AT2G24690, AT2G30130, AT2G46400, AT3G07340, AT3G16770, AT3G57800, AT4G20380, AT4G35580, AT5G03740, AT5G40880, AT1G10170, AT1G10240, AT1G34370, AT1G43160, AT1G50640, AT1G69600, AT2G01570, AT2G23340, AT2G43500, AT3G06410, AT3G11580, AT3G24860, AT3G61890, AT4G01280, AT4G14410, AT4G35550, AT5G01380, AT5G11260, AT5G13180, AT5G13330, AT5G15210, AT5G15850, AT5G41020, AT5G48560, AT5G62020, AT1G01350, AT1G06070, AT1G13960, AT1G27730, AT1G51700, AT1G80840, AT2G41130, AT2G46680, AT4G27410, AT4G34400, AT4G37540, AT5G08790, AT5G14140, AT5G47660, AT1G44810, AT1G54830, AT1G64530, AT1G74930, AT2G18160, AT2G36400, AT3G18380, AT3G49530, AT4G13040, AT4G19990, AT5G63790, AT1G02340, AT1G07980, AT1G20640, AT1G20980, AT1G22985, AT1G26960, AT1G51070, AT1G53910, AT1G54060, AT1G58110, AT1G66470, AT1G68550, AT1G69010, AT1G77080, AT2G01060, AT2G22630, AT2G34830, AT2G37120, AT2G42380, AT3G01220, AT3G01470, AT3G16857, AT3G17609, AT3G19360, AT3G49940, AT4G00150, AT4G13980, AT4G25440, AT5G26749, AT5G43650, AT5G65050, AT5G67580, AT1G49950, AT1G62300, AT2G22770, AT4G02590, AT4G25400, AT5G04340, AT1G32730, AT1G34190, AT1G50600, AT1G77450, AT2G13960, AT2G40740, AT2G44910, AT2G47890, AT3G09735, AT3G12480, AT3G15500, AT3G20770, AT4G17750, AT4G30935, AT4G37780, AT4G39780, AT5G06110, AT5G12850, AT5G13080, AT5G15130, AT5G18960, AT5G49520, AT5G51980, AT5G67180, AT5G67190, AT5G67450, AT1G06850, AT1G15720, AT1G24625, AT1G25550, AT1G29160, AT1G33240, AT1G75080, AT2G20280, AT2G24790, AT2G40620, AT2G44430, AT3G10760, AT3G47620, AT3G55370, AT3G56980, AT5G14000, AT5G60120, AT5G60890
1452	AT1G19150	173	AT1G02230, AT1G04445, AT1G07900, AT1G07980, AT1G17520, AT1G18710, AT1G51600, AT1G53910, AT1G64380, AT1G69540, AT1G72050, AT1G72650, AT2G01430, AT2G04890, AT2G21240, AT2G25650, AT2G28350, AT2G29065, AT2G36010, AT2G37060, AT2G37630, AT2G45660, AT2G46510, AT2G47190, AT3G11020, AT3G15510, AT3G16280, AT3G16350, AT3G16857, AT3G17609, AT3G19510, AT3G21330, AT3G24860, AT3G27010, AT3G53370, AT3G57230, AT3G58120, AT3G61890, AT4G00150, AT4G00480, AT4G03250, AT4G06634, AT4G13620, AT4G30980, AT4G38910, AT5G04240, AT5G09410, AT5G11050, AT5G18270, AT5G21960, AT5G25830, AT5G37800, AT5G45260, AT5G47140, AT5G52660, AT5G56270, AT5G58340, AT5G62000, AT5G63470, AT5G65060, AT5G66320, AT5G67450, AT1G01350, AT1G05805, AT1G06850, AT1G08010, AT1G10170, AT1G22640, AT1G26960, AT1G28050, AT1G28370, AT1G43160, AT1G47870, AT1G51140, AT1G52150, AT1G54060, AT1G62300, AT1G64620, AT1G67970, AT1G75340, AT1G75540, AT1G77080, AT1G77640, AT1G78080, AT2G25180, AT2G28160, AT2G31370, AT2G37120, AT2G40470, AT2G41900, AT2G46410, AT3G01220, AT3G01470, AT3G06740, AT3G15210, AT3G15500, AT3G20770, AT3G47710, AT3G48430, AT3G52250, AT3G54810, AT3G55730, AT3G58630, AT3G60530, AT4G01280, AT4G02640, AT4G13640, AT4G17750, AT4G20380, AT4G24470, AT4G26640, AT4G31270, AT4G31800, AT4G32010, AT4G32730, AT4G34000, AT4G36620, AT4G36780, AT5G06960, AT5G09330, AT5G14960, AT5G15150, AT5G16540, AT5G17800, AT5G28650, AT5G43270, AT5G44080, AT5G44210, AT5G48560, AT5G52020, AT5G60890, AT5G61890, AT5G62610, AT1G01060, AT1G09540, AT1G21910, AT1G28420, AT1G29280, AT1G30650, AT1G32730, AT1G50600, AT1G64530, AT1G69810, AT1G75080, AT1G75390, AT1G77920, AT2G18160, AT2G22750, AT2G27050, AT2G33835, AT2G40750, AT2G40970, AT3G10760, AT3G14020, AT3G16770, AT3G18380, AT3G19580, AT3G24520, AT3G49930, AT3G49940, AT3G57480, AT3G57980, AT3G60110, AT4G17880, AT4G31550, AT4G39780, AT5G05410, AT5G06770, AT5G08330, AT5G22570, AT5G23280, AT5G26660, AT5G67420
1453	AT1G19170	222	AT1G07980, AT1G08010, AT1G25580, AT1G53170, AT2G29065, AT2G37120, AT3G10760, AT3G10800, AT3G54620, AT3G60530, AT4G00270, AT4G00940, AT5G16540, AT5G17490, AT5G60850, AT5G61890, AT1G25560, AT1G26870, AT1G30330, AT1G43160, AT1G44830, AT1G45249, AT1G51190, AT1G54830, AT1G64105, AT1G75080, AT1G76890, AT1G78080, AT2G47070, AT3G03660, AT3G28920, AT3G48430, AT3G55980, AT3G56850, AT3G60630, AT4G17490, AT4G35040, AT4G37260, AT5G13330, AT5G24110, AT5G45710, AT5G52830, AT5G63420, AT1G02230, AT1G28520, AT1G32330, AT1G49480, AT1G72210, AT2G31180, AT2G32250, AT2G45160, AT3G01220, AT3G13810, AT3G59470, AT4G13040, AT4G37740, AT5G03415, AT5G04240, AT5G14010, AT5G47370, AT1G01010, AT1G19350, AT1G22985, AT1G46264, AT1G50640, AT1G74650, AT2G35940, AT2G41130, AT3G04420, AT3G20770, AT3G46090, AT3G48160, AT3G48590, AT3G54320, AT4G17880, AT4G35550, AT5G01900, AT5G10510, AT5G43540, AT5G49450, AT5G53290, AT5G60890, AT1G10320, AT2G22630, AT2G23340, AT2G27110, AT2G33835, AT2G40260, AT2G45050, AT2G46410, AT3G21330, AT3G61150, AT4G32880, AT4G35270, AT5G01310, AT5G04410, AT5G10140, AT5G23280, AT5G45260, AT5G47390, AT5G65070, AT1G08970, AT1G17520, AT1G22070, AT1G33280, AT1G34190, AT1G43700, AT1G53910, AT1G58100, AT1G58110, AT2G21230, AT2G47260, AT3G13040, AT3G16770, AT3G16940, AT3G19860, AT3G28910, AT3G51120, AT3G53340, AT3G57480, AT3G60580, AT3G62420, AT4G18890, AT5G02470, AT5G08520, AT5G56200, AT5G58340, AT5G62610, AT5G65050, AT1G19000, AT1G22190, AT1G59640, AT2G18350, AT2G34720, AT3G15210, AT3G24120, AT3G55730, AT3G61830, AT4G14410, AT4G20380, AT4G29930, AT4G36730, AT5G02840, AT5G18830, AT5G51190, AT5G51980, AT5G57150, AT5G58900, AT1G08000, AT1G13300, AT1G19490, AT1G20980, AT1G21340, AT1G65620, AT1G68150, AT1G68840, AT1G69600, AT2G21240, AT2G22200, AT2G30130, AT2G43000, AT2G43500, AT2G46270, AT3G01470, AT3G09600, AT3G12130, AT3G12977, AT3G15500, AT3G16350, AT3G19510, AT3G49850, AT3G50260, AT3G51080, AT3G58120, AT3G60030, AT4G00150, AT4G16430, AT4G32040, AT4G36900, AT4G37850, AT5G12840, AT5G28300, AT5G46350, AT5G46590, AT5G47230, AT5G53200, AT5G64750, AT5G65210, AT5G67300, AT1G06040, AT1G12260, AT1G17950, AT1G19700, AT1G28470, AT1G33240, AT1G35460, AT1G42990, AT1G62700, AT1G62990, AT1G66810, AT1G68810, AT1G73410, AT1G75410, AT2G02540, AT2G16720, AT2G28200, AT2G38340, AT2G44730, AT2G45120, AT2G45420, AT3G08500, AT3G10480, AT4G00220, AT4G12350, AT4G28500, AT4G34610, AT4G38620, AT5G03510, AT5G12870, AT5G28770, AT5G62380, AT5G64220
1454	AT1G19180	143	AT1G01720, AT1G10170, AT1G22190, AT1G32640, AT1G42990, AT1G43160, AT1G50600, AT1G62300, AT1G76890, AT1G77450, AT1G78080, AT1G80840, AT2G13960, AT2G22430, AT2G28160, AT2G30130, AT2G43500, AT3G04060, AT3G07340, AT3G11020, AT3G15210, AT3G15500, AT3G19580, AT3G29035, AT3G51910, AT3G53600, AT3G57230, AT4G17230, AT4G17500, AT4G34410, AT4G36900, AT4G40060, AT5G01380, AT5G04340, AT5G04760, AT5G05410, AT5G08790, AT5G13180, AT5G40880, AT5G49450, AT5G59820, AT5G63790, AT5G64750, AT5G67300, AT1G22985, AT1G25560, AT1G27730, AT1G36060, AT1G53170, AT1G79580, AT2G23320, AT2G24790, AT2G38470, AT2G40140, AT2G40470, AT3G09735, AT3G60530, AT4G17490, AT4G31800, AT4G32890, AT1G13260, AT1G19210, AT1G62990, AT1G74840, AT1G74930, AT2G16720, AT2G46510, AT3G22830, AT3G49530, AT3G55980, AT3G62420, AT4G36990, AT4G37260, AT4G37790, AT5G37260, AT5G61590, AT5G62020, AT2G26150, AT2G44840, AT2G46400, AT2G46680, AT3G16350, AT3G49940, AT4G25470, AT4G27410, AT4G36710, AT5G47640, AT5G49520, AT5G51990, AT5G62430, AT1G12610, AT2G47260, AT3G16770, AT3G25730, AT4G25480, AT4G25490, AT4G37180, AT5G24590, AT5G67190, AT1G19700, AT1G25550, AT2G22760, AT4G06746, AT4G25400, AT4G34000, AT4G38900, AT5G18270, AT5G45580, AT5G47390, AT1G29160, AT1G33280, AT1G34370, AT1G69600, AT2G22770, AT2G24570, AT2G33710, AT2G34140, AT2G43000, AT3G07650, AT3G14180, AT4G10350, AT4G23810, AT4G36930, AT5G03740, AT5G10510, AT5G43650, AT5G48150, AT5G52510, AT1G51070, AT1G51600, AT2G24260, AT2G41710, AT3G01470, AT3G20310, AT4G14410, AT4G19990, AT5G04150, AT5G06110, AT5G15130, AT5G57390, AT1G66230, AT3G50060, AT4G11660
1455	AT1G19190	300	AT1G13300, AT1G26960, AT1G27740, AT1G28050, AT1G49950, AT1G50600, AT1G57560, AT1G78600, AT2G22760, AT2G27110, AT3G04930, AT3G09735, AT3G10470, AT3G14180, AT3G25790, AT3G28920, AT3G46600, AT3G46640, AT3G49940, AT3G53340, AT3G53370, AT3G53600, AT3G58710, AT4G00480, AT4G17500, AT4G19990, AT4G22070, AT4G24540, AT4G30980, AT4G33880, AT4G38960, AT5G05410, AT5G06800, AT5G08790, AT5G11050, AT5G22570, AT5G23280, AT5G45580, AT5G47140, AT5G48150, AT5G65050, AT1G01260, AT1G06070, AT1G22640, AT1G26680, AT1G32540, AT1G71130, AT1G74500, AT1G77920, AT2G13960, AT2G24680, AT2G29065, AT2G33835, AT2G40970, AT2G42300, AT2G47850, AT3G02990, AT3G04060, AT3G11450, AT3G12480, AT3G12680, AT3G15210, AT3G16280, AT3G23210, AT3G27940, AT3G47640, AT4G27950, AT4G31920, AT5G01310, AT5G16540, AT5G18550, AT5G25790, AT5G41200, AT5G41315, AT5G45710, AT5G47230, AT5G47370, AT5G51790, AT5G54680, AT1G04990, AT1G05710, AT1G14600, AT1G18860, AT1G22070, AT1G22810, AT1G69010, AT1G78540, AT2G37430, AT3G21430, AT3G24120, AT4G00730, AT4G02640, AT4G05170, AT4G09180, AT4G25560, AT4G34610, AT4G35580, AT5G03510, AT5G06960, AT5G13910, AT5G22890, AT5G24930, AT5G28530, AT1G03040, AT1G13260, AT1G17310, AT1G19000, AT1G25550, AT2G02080, AT2G16720, AT2G31730, AT2G40140, AT2G45160, AT3G22830, AT3G24520, AT3G49850, AT3G50060, AT3G57920, AT3G60630, AT4G36780, AT4G38620, AT5G03740, AT5G06510, AT5G25810, AT5G57150, AT1G01010, AT1G19350, AT1G21910, AT1G28520, AT1G31320, AT1G58110, AT1G72740, AT1G76870, AT1G77640, AT1G79700, AT1G80590, AT2G03340, AT2G21240, AT2G25180, AT2G35550, AT2G36340, AT2G40620, AT2G42660, AT2G46410, AT3G01530, AT3G04850, AT3G09370, AT3G18380, AT3G19290, AT3G23220, AT3G60530, AT4G00940, AT4G01550, AT4G01680, AT4G12240, AT4G16141, AT4G16750, AT4G18450, AT4G27240, AT4G31270, AT4G34000, AT4G38910, AT5G13790, AT5G14010, AT5G26880, AT5G41020, AT5G42700, AT5G53980, AT5G61600, AT1G29280, AT1G34370, AT1G51600, AT2G18160, AT2G34830, AT2G47460, AT3G04670, AT3G10760, AT3G49930, AT3G60110, AT4G13620, AT4G14410, AT4G32040, AT5G26660, AT5G52020, AT5G63260, AT5G63790, AT5G67420, AT5G67580, AT1G06040, AT1G09710, AT1G14685, AT1G18750, AT1G18835, AT1G28470, AT1G49480, AT1G51070, AT1G62300, AT1G66810, AT1G68840, AT1G71520, AT1G73730, AT1G75410, AT2G20280, AT2G24260, AT2G30130, AT2G30250, AT2G42280, AT2G46810, AT3G10480, AT3G10500, AT3G22780, AT3G24050, AT3G24860, AT3G56660, AT3G60460, AT3G61150, AT4G36930, AT4G37260, AT5G01380, AT5G09330, AT5G39660, AT5G42520, AT5G48560, AT1G08000, AT1G12610, AT1G19490, AT1G20980, AT1G27360, AT1G27730, AT1G32640, AT1G36060, AT1G43160, AT1G68150, AT1G69600, AT1G74930, AT1G80840, AT2G22200, AT2G33710, AT2G43000, AT3G01470, AT3G12977, AT3G15500, AT3G25730, AT3G51080, AT3G58120, AT4G00150, AT4G01720, AT4G04450, AT4G16430, AT4G17490, AT4G34410, AT4G37790, AT4G37850, AT5G03415, AT5G40880, AT5G44180, AT5G46590, AT5G59820, AT5G64750, AT5G64810, AT5G65210, AT5G65640, AT1G14580, AT1G14920, AT1G32150, AT1G56170, AT1G71450, AT1G71692, AT2G01430, AT2G04880, AT2G28160, AT2G28700, AT2G31310, AT2G34720, AT2G40750, AT2G42430, AT2G47520, AT3G18100, AT3G20910, AT3G44290, AT3G47710, AT3G51910, AT3G60390, AT3G60580, AT3G62420, AT4G08250, AT4G09460, AT4G24060, AT4G25470, AT4G29230, AT4G32010, AT4G32800, AT4G33280, AT5G10970, AT5G13180, AT5G14490, AT5G26930, AT5G37260, AT5G56270, AT5G58280
1456	AT1G19200	279	AT1G10120, AT1G10170, AT1G14580, AT1G20980, AT1G29160, AT1G29950, AT1G32640, AT1G44830, AT1G69810, AT1G74930, AT1G75540, AT1G76890, AT1G78080, AT2G45160, AT2G46510, AT2G46590, AT2G47890, AT3G07340, AT3G10800, AT3G11260, AT3G15500, AT3G19360, AT3G19580, AT3G20310, AT3G22830, AT3G53600, AT3G55730, AT3G62420, AT4G02590, AT4G17750, AT4G27410, AT4G32040, AT4G40060, AT5G01380, AT5G05410, AT5G08330, AT5G08790, AT5G10280, AT5G14000, AT5G47640, AT5G49450, AT5G50570, AT5G52510, AT5G58620, AT5G64750, AT5G67300, AT5G67580, AT1G01520, AT1G22640, AT1G30490, AT1G32150, AT1G53910, AT1G62300, AT2G22750, AT2G24690, AT2G28160, AT2G29065, AT2G30130, AT2G30250, AT2G31070, AT2G31230, AT2G43000, AT2G45120, AT3G04060, AT3G24490, AT3G29035, AT3G50260, AT3G61890, AT4G01550, AT4G10350, AT4G12850, AT4G23810, AT4G25400, AT4G29230, AT4G29930, AT4G30080, AT4G34000, AT4G35580, AT4G36920, AT5G18550, AT5G40330, AT5G43650, AT5G48560, AT5G58010, AT5G63790, AT5G65080, AT5G65130, AT1G01350, AT1G03970, AT1G07530, AT1G17040, AT1G25550, AT1G50640, AT1G52880, AT1G62975, AT1G68670, AT1G78600, AT2G20880, AT2G22430, AT2G42430, AT2G46680, AT3G07650, AT3G11580, AT3G20910, AT3G57480, AT3G58710, AT4G18170, AT4G37790, AT5G24590, AT5G29000, AT5G43540, AT5G57660, AT5G58340, AT1G18400, AT1G22810, AT1G43160, AT1G62990, AT1G71520, AT1G75390, AT1G77450, AT1G77920, AT1G80840, AT2G13960, AT2G23340, AT3G11280, AT3G25730, AT3G49690, AT3G49760, AT3G51910, AT3G59470, AT4G18880, AT4G34410, AT4G36900, AT4G36990, AT4G37260, AT5G04340, AT5G04760, AT5G06420, AT5G49520, AT5G64810, AT5G66730, AT5G67190, AT1G05805, AT1G10480, AT1G21450, AT1G22985, AT1G27730, AT1G32330, AT1G32870, AT1G42990, AT1G45249, AT1G66470, AT1G66810, AT1G68150, AT1G68550, AT1G69780, AT1G74250, AT1G76880, AT1G79180, AT2G01570, AT2G04880, AT2G26150, AT2G31370, AT2G33710, AT2G33720, AT2G37430, AT2G38470, AT2G40340, AT2G41900, AT2G44430, AT2G47520, AT3G01470, AT3G04930, AT3G05690, AT3G15030, AT3G27940, AT3G53370, AT3G53820, AT3G54620, AT4G00150, AT4G01250, AT4G04450, AT4G11660, AT4G16430, AT4G17500, AT4G32010, AT4G37740, AT5G15160, AT5G16560, AT5G18270, AT5G37800, AT5G58900, AT5G60120, AT5G65100, AT5G65210, AT1G01720, AT1G74840, AT2G22760, AT2G22800, AT3G16350, AT3G24520, AT3G25790, AT4G31800, AT5G45580, AT5G59820, AT5G62020, AT1G13960, AT1G33280, AT2G34140, AT3G15210, AT3G16857, AT4G01680, AT4G09460, AT4G17460, AT4G17490, AT5G03510, AT5G07100, AT5G13180, AT1G07980, AT1G17460, AT1G32730, AT1G34370, AT1G53170, AT1G73730, AT2G22630, AT2G23320, AT2G24650, AT2G36890, AT2G42300, AT2G46270, AT3G06410, AT3G12130, AT3G48440, AT3G54990, AT3G60110, AT4G01540, AT4G25610, AT4G35040, AT5G05660, AT5G10030, AT5G52830, AT1G04445, AT1G27660, AT1G28470, AT1G49950, AT1G54830, AT1G62700, AT1G80590, AT2G02540, AT2G19810, AT2G21230, AT2G24570, AT2G24680, AT2G25180, AT2G32930, AT2G36960, AT2G38250, AT2G38340, AT2G47460, AT3G11020, AT3G56660, AT3G61630, AT4G00210, AT4G00220, AT4G09180, AT4G20380, AT4G22680, AT4G26640, AT4G28140, AT4G28610, AT4G35550, AT5G02840, AT5G04390, AT5G04410, AT5G12870, AT5G18830, AT5G44210, AT5G45710, AT5G52170
1457	AT1G19210	168	AT1G06850, AT1G22810, AT1G27730, AT1G32640, AT1G54060, AT1G68840, AT1G74930, AT2G24570, AT2G26150, AT2G47460, AT3G10800, AT3G15210, AT3G19580, AT3G51910, AT3G55980, AT3G60110, AT3G61150, AT3G62420, AT4G01250, AT4G11660, AT4G25470, AT5G03740, AT5G05410, AT5G15130, AT5G42630, AT5G53290, AT5G59820, AT1G01720, AT1G06040, AT1G10170, AT1G13260, AT1G22190, AT1G25560, AT1G74840, AT1G78080, AT1G80840, AT2G37430, AT2G40140, AT3G14230, AT3G23240, AT3G46600, AT3G49940, AT3G54620, AT4G23750, AT4G25490, AT4G34410, AT5G17300, AT5G67450, AT1G18570, AT1G62300, AT2G22760, AT2G23320, AT2G38470, AT2G44840, AT2G45680, AT2G46400, AT3G11020, AT3G15500, AT3G22830, AT3G49530, AT3G50260, AT3G53600, AT4G17230, AT4G17490, AT4G17500, AT4G31800, AT4G36900, AT4G37260, AT5G08790, AT5G37260, AT5G47390, AT5G61600, AT5G63790, AT1G53170, AT1G75080, AT2G16720, AT2G33480, AT2G46410, AT3G57230, AT4G05170, AT4G31550, AT4G36780, AT4G38620, AT5G47640, AT5G51990, AT5G59450, AT5G62430, AT1G12610, AT1G26680, AT1G26870, AT1G50600, AT1G65620, AT2G47260, AT3G20770, AT3G57670, AT4G18880, AT4G25480, AT4G32890, AT4G36990, AT5G39820, AT5G60850, AT5G62020, AT5G66870, AT1G42990, AT2G23340, AT2G44430, AT2G46830, AT3G24490, AT3G48590, AT3G49760, AT3G49930, AT5G05090, AT5G08190, AT5G20730, AT5G22570, AT5G24590, AT5G42520, AT5G58900, AT5G66730, AT1G10610, AT1G18330, AT1G22985, AT1G33280, AT1G36060, AT1G49475, AT1G59640, AT1G72740, AT2G18160, AT2G19810, AT2G20400, AT2G23290, AT2G28200, AT2G29060, AT3G24520, AT3G54810, AT4G05100, AT4G23810, AT4G25400, AT4G37180, AT4G37790, AT4G38960, AT5G38860, AT5G44190, AT5G48560, AT1G28370, AT1G77200, AT2G30130, AT2G37120, AT3G16770, AT3G25790, AT5G01380, AT5G47230, AT1G51700, AT1G66230, AT1G77450, AT2G01430, AT2G42430, AT2G46680, AT3G50060, AT3G56400, AT3G61850, AT3G63350, AT4G36710, AT5G43650, AT5G47370, AT5G49520, AT5G51190, AT5G67300
1458	AT1G19220	285	AT1G01010, AT1G06040, AT1G09540, AT1G13300, AT1G76890, AT2G17150, AT2G22760, AT2G28160, AT2G33710, AT2G47210, AT3G01220, AT3G06590, AT3G07340, AT3G11020, AT3G16857, AT3G24520, AT3G54810, AT4G01680, AT4G12020, AT4G25400, AT4G25490, AT4G32730, AT5G22220, AT5G45580, AT5G67450, AT1G01720, AT1G10120, AT1G14685, AT1G29160, AT1G34370, AT1G50600, AT2G24260, AT2G24570, AT2G27050, AT2G40620, AT3G01470, AT3G14180, AT3G22100, AT3G28910, AT3G46070, AT4G16750, AT4G17460, AT4G31920, AT4G32040, AT4G35550, AT4G38900, AT4G40060, AT5G05410, AT5G13180, AT5G22570, AT5G42630, AT5G59450, AT5G63260, AT1G04990, AT1G20700, AT1G20980, AT1G44810, AT1G69010, AT1G78540, AT2G13960, AT2G21230, AT2G23340, AT2G28340, AT2G28810, AT2G38300, AT2G41070, AT2G43500, AT3G04060, AT3G12250, AT3G21430, AT3G23210, AT3G27010, AT3G29035, AT3G57920, AT3G58630, AT4G13040, AT4G18020, AT4G19990, AT4G23980, AT5G04410, AT5G14750, AT5G41920, AT5G45420, AT5G57150, AT5G62000, AT5G63280, AT5G64220, AT1G20640, AT1G30970, AT1G58100, AT2G01060, AT2G21240, AT2G24790, AT2G28510, AT2G33480, AT2G34140, AT2G36340, AT2G40140, AT2G45480, AT3G02380, AT3G11450, AT3G24310, AT3G24490, AT3G51960, AT3G52250, AT3G57390, AT3G60530, AT3G60580, AT3G60630, AT4G01120, AT4G01280, AT4G31270, AT4G34410, AT4G34590, AT4G36730, AT4G37540, AT5G08130, AT5G18830, AT5G43170, AT5G45050, AT5G67580, AT1G05710, AT1G05805, AT1G07520, AT1G22640, AT1G28360, AT1G30650, AT1G32540, AT1G52890, AT1G54060, AT1G58110, AT1G62300, AT1G68120, AT1G68150, AT1G69810, AT1G71030, AT2G03340, AT2G21320, AT2G24840, AT2G26150, AT2G28200, AT2G34710, AT2G42660, AT2G43000, AT2G44430, AT2G46400, AT3G06740, AT3G07500, AT3G10800, AT3G19510, AT3G21330, AT3G22170, AT3G46080, AT3G48160, AT3G58120, AT4G10240, AT4G10350, AT4G21440, AT4G24020, AT4G29000, AT4G37790, AT5G15130, AT5G47660, AT5G48560, AT5G49450, AT5G58620, AT5G62430, AT5G65050, AT1G07530, AT1G08010, AT1G14410, AT1G18710, AT1G21200, AT1G25550, AT1G44830, AT1G53170, AT1G67310, AT1G78700, AT2G33835, AT2G35940, AT2G45880, AT3G04420, AT3G19290, AT3G46090, AT3G60110, AT3G61890, AT5G08790, AT5G14280, AT5G15150, AT5G18270, AT5G19490, AT5G24590, AT5G26660, AT5G47370, AT5G62020, AT1G10170, AT1G21450, AT1G43160, AT1G62990, AT1G65620, AT1G74250, AT1G75340, AT1G75410, AT2G01930, AT2G14210, AT2G22770, AT2G22850, AT2G40750, AT2G42400, AT3G12130, AT3G50750, AT3G56400, AT3G57480, AT4G00480, AT5G12840, AT5G14960, AT5G17490, AT5G25470, AT5G45710, AT5G60200, AT5G61600, AT1G06910, AT1G19000, AT1G19210, AT1G25580, AT1G28470, AT1G46264, AT1G49560, AT1G58220, AT1G68200, AT1G69490, AT1G74840, AT1G80010, AT2G27110, AT2G30130, AT2G38880, AT2G41900, AT2G44840, AT2G44940, AT3G02830, AT3G10490, AT3G12480, AT3G12680, AT3G16770, AT3G20840, AT3G25790, AT3G44290, AT3G44750, AT3G50060, AT3G52440, AT3G59060, AT4G00540, AT4G02560, AT4G12850, AT4G17880, AT4G23750, AT4G25470, AT4G29100, AT4G36620, AT4G39410, AT5G06950, AT5G10140, AT5G14000, AT5G14140, AT5G38140, AT5G41020, AT5G51990, AT5G53040, AT5G66870, AT1G02340, AT1G33240, AT1G53910, AT2G04890, AT2G30340, AT3G09600, AT3G18990, AT3G20640, AT3G23690, AT3G47620, AT3G53370, AT3G57670, AT3G61850, AT4G37850, AT5G06960, AT5G11260
1459	AT1G19230	379	AT1G01720, AT1G09540, AT1G12610, AT1G20980, AT1G27740, AT1G28050, AT1G34190, AT1G45249, AT1G49950, AT1G57560, AT1G66470, AT1G77450, AT2G22760, AT2G24260, AT2G27110, AT2G31210, AT2G38090, AT3G11020, AT3G16350, AT3G22830, AT3G58710, AT4G13620, AT4G22070, AT4G25560, AT4G34000, AT4G40060, AT5G05410, AT5G06770, AT5G13910, AT5G14000, AT5G20730, AT5G24590, AT5G26660, AT5G28040, AT5G45580, AT5G58900, AT5G65100, AT1G06070, AT1G06910, AT1G07520, AT1G10170, AT1G17460, AT1G22190, AT1G22810, AT1G30490, AT1G30970, AT1G32330, AT1G32540, AT1G49560, AT1G52520, AT1G62990, AT1G68920, AT1G71130, AT1G72210, AT1G72360, AT1G76880, AT1G78700, AT2G13960, AT2G22750, AT2G28160, AT2G33835, AT2G36080, AT2G36960, AT2G45120, AT2G46830, AT2G47460, AT3G04670, AT3G07340, AT3G09230, AT3G11580, AT3G12480, AT3G21270, AT3G25730, AT3G46600, AT3G50260, AT3G51910, AT3G53340, AT3G55980, AT4G01250, AT4G02640, AT4G09180, AT4G11660, AT4G12020, AT4G16780, AT4G17490, AT4G31800, AT4G32040, AT4G32730, AT4G36900, AT4G37790, AT5G01310, AT5G11260, AT5G16560, AT5G18550, AT5G42700, AT5G44210, AT5G45050, AT5G45260, AT5G47230, AT5G47660, AT5G62320, AT5G62430, AT5G67300, AT1G01350, AT1G13300, AT1G19220, AT1G34370, AT1G56010, AT1G74840, AT1G75410, AT1G80840, AT2G23760, AT2G28710, AT2G30250, AT2G38470, AT3G04060, AT3G10500, AT3G12977, AT3G16857, AT3G28910, AT3G29035, AT3G53600, AT3G54620, AT3G57230, AT4G13040, AT4G17500, AT4G17980, AT4G25400, AT4G37850, AT5G04410, AT5G07100, AT5G13080, AT5G17300, AT5G18270, AT5G22570, AT5G49450, AT5G54230, AT5G57150, AT5G62000, AT5G65210, AT1G01030, AT1G08320, AT1G17310, AT1G22640, AT1G28310, AT1G50420, AT1G68640, AT1G71520, AT1G80590, AT2G03710, AT2G16720, AT2G24680, AT2G30470, AT2G31230, AT2G31730, AT2G36890, AT2G40200, AT3G44350, AT3G47710, AT3G54220, AT4G00540, AT4G01720, AT4G05100, AT4G05170, AT4G08250, AT4G21340, AT4G25470, AT4G30980, AT4G31550, AT4G34410, AT4G36540, AT4G36730, AT5G03720, AT5G10280, AT5G11510, AT5G37260, AT5G51990, AT5G52020, AT5G57620, AT5G59450, AT5G65790, AT1G07980, AT1G20640, AT1G21910, AT1G29280, AT1G43700, AT1G49720, AT1G54060, AT1G62300, AT1G74250, AT1G75080, AT2G16770, AT2G25650, AT2G27050, AT2G37260, AT2G40620, AT2G45050, AT2G45160, AT2G45680, AT3G01220, AT3G09735, AT3G10800, AT3G15500, AT3G22100, AT3G23230, AT3G46090, AT3G49760, AT3G53370, AT3G56400, AT3G60530, AT3G63350, AT4G02560, AT4G12850, AT4G15090, AT4G18880, AT4G21610, AT4G24020, AT4G24240, AT4G29000, AT4G30935, AT4G32800, AT4G35040, AT4G38960, AT4G39780, AT5G04760, AT5G13330, AT5G15130, AT5G15210, AT5G40880, AT5G43650, AT5G44180, AT5G51910, AT5G67110, AT1G13260, AT1G19700, AT1G51140, AT1G69810, AT1G78600, AT2G22430, AT2G37120, AT3G20770, AT3G62420, AT4G27410, AT5G08790, AT5G59820, AT5G61590, AT5G62020, AT5G63790, AT5G67450, AT1G05805, AT1G10240, AT1G18570, AT1G19000, AT1G21200, AT1G21450, AT1G26945, AT1G36060, AT1G44810, AT1G50600, AT1G53910, AT1G59750, AT1G62975, AT1G69780, AT1G73730, AT1G74660, AT1G76350, AT1G77920, AT2G04880, AT2G21240, AT2G22630, AT2G24690, AT2G24830, AT2G30590, AT2G34720, AT2G37650, AT2G38250, AT3G10030, AT3G12250, AT3G18380, AT3G19580, AT3G20840, AT3G21175, AT3G22780, AT3G49530, AT3G52250, AT3G56850, AT3G58120, AT4G00150, AT4G01680, AT4G04450, AT4G14410, AT4G20380, AT4G30080, AT4G32890, AT4G35580, AT4G36780, AT5G06110, AT5G07680, AT5G08130, AT5G10030, AT5G16820, AT5G18830, AT5G46760, AT5G57660, AT5G63260, AT5G65640, AT1G25470, AT1G26260, AT1G29160, AT1G59640, AT1G63100, AT1G75490, AT1G79700, AT2G19810, AT2G28450, AT2G31180, AT2G36010, AT2G47210, AT3G09370, AT3G20910, AT3G24490, AT3G25890, AT3G47500, AT3G47640, AT3G48590, AT3G49930, AT3G50700, AT3G52910, AT3G55730, AT3G60030, AT4G06634, AT4G13640, AT4G33280, AT4G36920, AT4G36990, AT5G06950, AT5G12840, AT5G17810, AT5G42630, AT5G52660, AT5G60690, AT5G66770, AT1G01380, AT1G13960, AT1G15720, AT1G19850, AT1G23380, AT1G28470, AT1G31320, AT1G49480, AT1G50640, AT1G51600, AT1G61660, AT1G66350, AT1G71930, AT2G01060, AT2G18060, AT2G20280, AT2G22200, AT2G22300, AT2G43280, AT2G45420, AT2G46310, AT3G51120, AT3G54340, AT4G06746, AT4G31920, AT4G36740, AT4G38900, AT5G02840, AT5G06510, AT5G06960, AT5G23280, AT5G24930, AT5G41020, AT5G49300, AT5G56270, AT5G65060, AT5G66320
1460	AT1G19240	249	AT1G06910, AT1G51190, AT1G71260, AT1G72050, AT1G72740, AT1G75710, AT2G36400, AT2G38300, AT2G38340, AT2G45050, AT2G46830, AT3G08505, AT3G09600, AT3G09735, AT3G14230, AT3G44750, AT3G49850, AT3G52910, AT3G54320, AT3G60630, AT4G01120, AT4G25480, AT4G38180, AT5G26880, AT5G61600, AT5G63790, AT1G25550, AT1G32870, AT1G42990, AT1G71130, AT2G25180, AT2G35700, AT2G40340, AT2G47890, AT3G15500, AT3G16350, AT3G18100, AT3G24050, AT3G49530, AT3G54430, AT3G61830, AT4G18020, AT4G21610, AT4G34410, AT5G39660, AT5G45580, AT5G47230, AT5G64750, AT5G65050, AT5G65210, AT1G03840, AT1G14600, AT1G22070, AT1G28050, AT1G57560, AT1G58220, AT1G63650, AT1G66350, AT1G66810, AT1G69310, AT1G75410, AT1G79180, AT2G01930, AT2G37430, AT2G40740, AT2G40750, AT2G41070, AT3G02990, AT3G11450, AT3G16770, AT3G20840, AT3G25730, AT3G27650, AT3G28920, AT3G57390, AT4G00730, AT4G16430, AT4G22070, AT4G30980, AT4G31270, AT4G35040, AT4G39160, AT5G06420, AT5G06960, AT5G10280, AT5G24110, AT5G25810, AT5G41920, AT5G42780, AT5G43250, AT5G46760, AT5G49300, AT1G07530, AT1G29280, AT1G52880, AT1G67310, AT1G74840, AT1G78080, AT2G40950, AT2G44730, AT3G19580, AT3G20770, AT4G01540, AT4G11660, AT4G25210, AT4G25410, AT4G26640, AT5G01380, AT5G05550, AT5G06770, AT5G13180, AT5G22290, AT5G41200, AT5G46350, AT5G51780, AT5G51790, AT5G53980, AT5G63260, AT5G64060, AT1G01720, AT1G06040, AT1G09770, AT2G18160, AT2G31230, AT2G37120, AT3G54810, AT3G62420, AT4G00480, AT4G16141, AT5G05410, AT5G06110, AT5G08790, AT5G16560, AT5G53290, AT5G62020, AT1G09710, AT1G25250, AT1G29160, AT1G31140, AT1G61730, AT2G24690, AT2G25900, AT2G28450, AT2G28810, AT2G29660, AT2G31210, AT2G36340, AT2G38250, AT3G10500, AT3G12680, AT3G25990, AT3G47620, AT3G61850, AT4G06634, AT4G17460, AT4G25560, AT4G32800, AT5G06839, AT5G07100, AT5G12840, AT5G14750, AT5G16540, AT5G18550, AT5G18960, AT5G28530, AT5G60690, AT1G04990, AT1G10170, AT1G22985, AT1G34370, AT1G43160, AT1G68840, AT1G79580, AT2G30130, AT2G44430, AT3G50260, AT3G56400, AT4G00210, AT4G18450, AT5G13080, AT5G22570, AT5G52020, AT5G59570, AT5G67300, AT1G01350, AT1G14685, AT1G22190, AT1G34190, AT1G51700, AT1G68670, AT1G74250, AT1G77920, AT2G22630, AT2G22840, AT2G39880, AT2G47190, AT2G47520, AT3G14180, AT3G15210, AT3G19510, AT4G02560, AT4G34400, AT5G44210, AT5G47640, AT5G49520, AT5G57390, AT5G64810, AT5G65070, AT1G02220, AT1G08970, AT1G29560, AT1G35560, AT1G52150, AT1G54830, AT1G55110, AT1G59640, AT1G66140, AT1G69600, AT1G76580, AT2G03340, AT2G16770, AT2G21240, AT2G24260, AT2G28500, AT2G30250, AT2G35430, AT2G36080, AT2G37060, AT2G46810, AT3G06590, AT3G27010, AT3G47640, AT3G53370, AT4G12750, AT4G14770, AT4G36540, AT4G36740, AT4G36930, AT5G11510, AT5G13910, AT5G22220, AT5G24800, AT5G26749, AT5G38860, AT5G39610, AT5G42630, AT5G50820, AT5G54680, AT5G61590
1461	AT1G19250	248	AT1G06070, AT1G07900, AT1G10170, AT1G18570, AT1G22985, AT1G26260, AT1G42990, AT1G63650, AT1G69490, AT1G71200, AT1G72740, AT1G74250, AT1G74840, AT1G75410, AT2G13960, AT2G14760, AT2G20280, AT2G21230, AT2G24650, AT2G40140, AT2G40340, AT2G40970, AT2G42300, AT2G46680, AT2G47520, AT3G05860, AT3G12130, AT3G15510, AT3G50260, AT3G53340, AT3G53370, AT3G53820, AT3G55980, AT3G59470, AT4G00480, AT4G01550, AT4G06746, AT4G18170, AT4G30935, AT4G32010, AT4G35040, AT5G17300, AT5G20730, AT5G28530, AT5G28770, AT5G37260, AT5G41020, AT5G41315, AT5G42700, AT5G43170, AT5G45260, AT5G45420, AT5G47370, AT5G52510, AT5G57660, AT1G02220, AT1G03970, AT1G19850, AT1G22490, AT1G29280, AT1G52880, AT1G62975, AT1G62990, AT1G64380, AT1G67970, AT1G69810, AT1G72210, AT1G74650, AT1G78600, AT2G22430, AT2G22750, AT2G36270, AT2G36340, AT2G36890, AT2G37060, AT2G42280, AT2G44840, AT2G46400, AT3G02150, AT3G07650, AT3G13040, AT3G15500, AT3G48920, AT3G57390, AT3G58710, AT3G61890, AT4G16750, AT4G29930, AT4G31800, AT5G13330, AT5G25810, AT5G39760, AT5G44190, AT5G57150, AT5G62430, AT1G07980, AT1G10240, AT1G14410, AT1G18330, AT1G22810, AT1G30970, AT1G33060, AT1G44830, AT1G45249, AT1G47870, AT1G50600, AT1G68120, AT1G71130, AT1G74480, AT1G76350, AT1G79700, AT2G01060, AT2G27110, AT2G28450, AT2G30340, AT2G36080, AT2G36400, AT2G44940, AT2G45660, AT2G45680, AT2G46410, AT2G47210, AT2G47460, AT3G02990, AT3G09370, AT3G10500, AT3G16280, AT3G19290, AT3G21175, AT3G44750, AT3G52910, AT3G56850, AT3G57980, AT3G60030, AT3G60630, AT4G01250, AT4G12750, AT4G12850, AT4G13620, AT4G17750, AT4G20380, AT4G21610, AT4G25610, AT4G37850, AT4G39410, AT5G02470, AT5G04340, AT5G05550, AT5G06770, AT5G06960, AT5G08330, AT5G16540, AT5G16560, AT5G18830, AT5G19490, AT5G37020, AT5G43650, AT5G44180, AT5G44210, AT5G52830, AT5G53200, AT5G62610, AT5G63420, AT5G67190, AT1G01350, AT1G10320, AT1G51140, AT1G66350, AT1G72650, AT1G73730, AT1G75340, AT2G16720, AT2G24690, AT2G28810, AT2G30130, AT2G34720, AT2G38250, AT2G41835, AT2G42150, AT2G47890, AT3G06410, AT4G01680, AT4G02640, AT4G24020, AT5G04760, AT5G06100, AT5G06839, AT5G13080, AT5G14750, AT5G37800, AT5G40880, AT5G52010, AT5G63470, AT1G18860, AT1G19490, AT1G21910, AT1G22640, AT1G26960, AT1G27730, AT1G30330, AT1G34370, AT1G35460, AT1G43160, AT1G54830, AT1G68920, AT1G69600, AT1G71520, AT1G74500, AT1G77080, AT1G77450, AT1G77920, AT1G78080, AT2G25900, AT2G28160, AT2G33550, AT2G34710, AT2G37430, AT2G42400, AT2G43000, AT3G02550, AT3G04060, AT3G06250, AT3G11100, AT3G28910, AT3G49530, AT3G57480, AT3G60110, AT4G17500, AT4G25400, AT4G28610, AT4G36930, AT4G37180, AT5G03510, AT5G04410, AT5G07100, AT5G13180, AT5G18550, AT5G26880, AT5G39660, AT5G45300, AT5G45580, AT5G46760, AT5G48250, AT5G51980, AT5G53290, AT5G59820, AT5G63790, AT5G67580
1462	AT1G19270	254	AT1G01350, AT1G02220, AT1G10170, AT1G27740, AT1G28420, AT1G33060, AT1G33240, AT1G74250, AT1G76890, AT1G78080, AT2G04890, AT2G25180, AT2G27050, AT2G40140, AT2G40350, AT2G45660, AT3G19860, AT3G24050, AT3G49940, AT3G55730, AT3G60110, AT4G31920, AT4G32040, AT5G11050, AT5G18830, AT5G44180, AT5G45710, AT5G51980, AT5G52510, AT5G52660, AT5G59570, AT1G09770, AT1G31140, AT1G34190, AT1G49480, AT1G66350, AT1G71260, AT1G73360, AT1G75080, AT2G20180, AT2G22540, AT2G28350, AT2G42150, AT3G11450, AT3G12130, AT3G15210, AT3G54320, AT4G31800, AT4G38900, AT5G04760, AT5G08330, AT5G65640, AT5G66870, AT1G14600, AT1G18860, AT1G19000, AT1G19210, AT1G21910, AT1G22810, AT1G57560, AT1G68640, AT1G75410, AT2G03340, AT2G28550, AT2G28710, AT2G37430, AT2G38470, AT2G40750, AT3G09370, AT3G11020, AT3G16870, AT3G25790, AT3G27650, AT3G28920, AT3G53600, AT4G17500, AT4G22070, AT4G30980, AT4G34400, AT4G36780, AT5G01310, AT5G06420, AT5G06960, AT5G22890, AT5G24110, AT5G24590, AT5G51990, AT5G62020, AT1G19850, AT1G21340, AT1G28470, AT1G28520, AT1G54330, AT1G59640, AT1G68670, AT2G18380, AT2G27300, AT2G36400, AT2G47890, AT3G01970, AT3G03200, AT3G10760, AT3G20770, AT3G24120, AT3G45610, AT3G46090, AT4G20970, AT4G28500, AT4G32890, AT4G34590, AT4G39780, AT5G03510, AT5G06770, AT5G10280, AT5G17260, AT5G28040, AT5G54680, AT5G58010, AT5G63470, AT5G67180, AT1G01520, AT1G06180, AT1G34370, AT1G35460, AT1G53230, AT1G75250, AT2G01060, AT2G16720, AT2G22300, AT2G23340, AT2G30250, AT2G38300, AT2G42400, AT2G44940, AT2G47850, AT3G03450, AT3G06490, AT3G13040, AT3G25990, AT3G26744, AT3G57480, AT3G59470, AT3G62340, AT4G00210, AT4G00390, AT4G02640, AT4G06598, AT4G06746, AT4G09180, AT4G13640, AT4G16430, AT4G20380, AT4G28140, AT4G34680, AT5G03415, AT5G12840, AT5G14960, AT5G63260, AT1G06070, AT1G08010, AT1G09540, AT1G18710, AT1G54060, AT1G62975, AT1G67310, AT1G67970, AT1G68840, AT1G74080, AT2G13960, AT2G24260, AT2G26150, AT3G11440, AT3G27010, AT3G47640, AT3G48430, AT3G57390, AT4G12750, AT4G17490, AT4G23810, AT4G32730, AT4G34000, AT5G08190, AT5G13330, AT5G25830, AT5G60850, AT1G02030, AT1G22190, AT1G22640, AT1G55110, AT1G62300, AT2G22770, AT2G38880, AT2G45160, AT3G09600, AT3G49530, AT3G51080, AT3G54620, AT3G60630, AT4G36620, AT5G01380, AT5G25470, AT5G49520, AT5G65080, AT1G32360, AT1G61730, AT1G72050, AT1G72830, AT1G79180, AT2G20880, AT2G25650, AT2G37120, AT2G40740, AT3G09230, AT3G10480, AT3G12250, AT3G52250, AT4G13620, AT4G40060, AT5G08790, AT5G43170, AT5G52830, AT5G61600, AT1G04990, AT1G17520, AT1G26610, AT1G26945, AT1G50640, AT1G68810, AT1G76580, AT2G02820, AT2G24570, AT2G28200, AT2G45420, AT2G46270, AT3G08500, AT3G10800, AT3G19290, AT3G46640, AT3G57800, AT4G13040, AT4G17750, AT4G18890, AT4G32010, AT4G36160, AT5G02320, AT5G11270, AT5G12870, AT5G15210, AT5G20730, AT5G25160, AT5G25190, AT5G60140, AT5G63280, AT5G65050
1463	AT1G19290	329	AT1G10240, AT1G10320, AT1G19350, AT1G26960, AT1G28050, AT1G45249, AT1G46264, AT1G49560, AT1G49950, AT1G52520, AT1G58100, AT1G64530, AT2G13960, AT2G22760, AT2G33835, AT2G38090, AT2G38880, AT2G46830, AT3G04930, AT3G13810, AT3G16350, AT3G21270, AT3G21810, AT3G22170, AT3G24120, AT3G25790, AT3G46600, AT3G46640, AT3G54220, AT3G55210, AT4G06634, AT4G13620, AT4G22070, AT4G38910, AT5G05410, AT5G06420, AT5G17810, AT5G18550, AT5G24590, AT5G43270, AT5G47390, AT5G51990, AT5G52010, AT5G54680, AT5G56270, AT5G65070, AT5G65100, AT1G31140, AT1G31320, AT1G33060, AT1G52890, AT1G62990, AT1G75390, AT1G76580, AT1G77570, AT1G79430, AT2G02740, AT2G03500, AT2G16485, AT2G28510, AT2G31230, AT2G37630, AT3G09230, AT3G23210, AT3G23250, AT3G25730, AT3G49760, AT3G49940, AT3G50700, AT3G57480, AT4G21550, AT4G24240, AT4G25480, AT4G25490, AT4G29000, AT4G32730, AT4G32800, AT4G34680, AT4G36900, AT5G05660, AT5G08520, AT5G13910, AT5G22570, AT5G23280, AT5G39660, AT5G51780, AT5G52660, AT5G62165, AT5G63260, AT5G67180, AT1G09770, AT1G10170, AT1G14685, AT1G21200, AT1G27730, AT1G29160, AT1G32330, AT1G32360, AT1G50600, AT1G51600, AT1G53170, AT1G68920, AT1G71520, AT2G21240, AT2G25180, AT2G27050, AT2G30340, AT2G37650, AT2G41835, AT2G42380, AT2G45160, AT2G46270, AT2G46510, AT3G07650, AT3G11100, AT3G11260, AT3G14180, AT3G20770, AT3G50060, AT3G51120, AT3G56850, AT3G60030, AT3G60530, AT3G61890, AT4G11660, AT4G25410, AT4G35580, AT4G36920, AT5G04240, AT5G08130, AT5G09330, AT5G18960, AT5G28300, AT5G40330, AT5G45710, AT5G47660, AT5G51910, AT5G65060, AT1G03800, AT1G14600, AT1G16490, AT1G17520, AT1G17590, AT1G21910, AT1G44830, AT1G47870, AT1G49720, AT1G64620, AT1G71450, AT1G72740, AT1G76890, AT2G17150, AT2G21230, AT2G22430, AT2G36340, AT2G39880, AT2G44730, AT2G44840, AT3G01330, AT3G10480, AT3G22780, AT3G46070, AT3G48590, AT3G50650, AT3G56980, AT4G11140, AT4G13980, AT4G23980, AT4G25470, AT4G25610, AT4G29100, AT4G36740, AT4G36780, AT4G38180, AT5G02460, AT5G05790, AT5G10030, AT5G14340, AT5G26880, AT5G47140, AT5G47370, AT5G58620, AT5G58900, AT5G65310, AT1G01010, AT1G06180, AT1G08970, AT1G14350, AT1G25470, AT1G53230, AT1G59750, AT1G61730, AT1G65620, AT1G70000, AT1G74250, AT1G74500, AT1G74930, AT2G24650, AT2G28450, AT2G29660, AT2G36960, AT2G40140, AT2G47190, AT3G16870, AT3G49530, AT4G00238, AT4G24020, AT4G25210, AT4G35900, AT4G36930, AT4G39070, AT5G16560, AT5G37020, AT5G46760, AT5G47230, AT5G52830, AT5G67580, AT1G01030, AT1G01260, AT1G01350, AT1G03040, AT1G13300, AT1G19210, AT1G20980, AT1G22985, AT1G26680, AT1G44810, AT1G49475, AT1G52880, AT1G72650, AT1G74840, AT2G20400, AT2G22770, AT2G34140, AT2G40470, AT2G41070, AT3G14230, AT3G15500, AT3G16770, AT3G22830, AT3G25710, AT3G28920, AT4G00730, AT4G05100, AT4G18020, AT4G23750, AT4G28140, AT4G31800, AT4G35040, AT5G05090, AT5G19490, AT5G21960, AT5G42780, AT5G44190, AT5G49330, AT5G60850, AT5G67190, AT1G08000, AT1G15720, AT1G20640, AT1G32150, AT1G67310, AT1G79580, AT2G01570, AT2G24570, AT2G40950, AT2G41900, AT2G44940, AT2G45880, AT2G46410, AT3G03660, AT3G12250, AT3G23230, AT3G23240, AT3G29035, AT3G47500, AT3G47640, AT3G48440, AT3G49930, AT3G54810, AT3G56660, AT4G18450, AT4G36060, AT4G37180, AT5G02840, AT5G11510, AT5G14140, AT5G28530, AT5G53290, AT5G54230, AT5G67420, AT1G06040, AT1G19000, AT1G75340, AT2G22540, AT2G24830, AT2G27470, AT2G32250, AT2G37260, AT2G43000, AT3G03450, AT3G10760, AT3G20640, AT3G24050, AT3G24490, AT3G25890, AT3G44750, AT3G51960, AT3G54320, AT3G54620, AT3G56970, AT3G57230, AT3G57980, AT3G61150, AT4G12850, AT4G16610, AT4G27950, AT4G29230, AT4G35270, AT4G37650, AT5G06110, AT5G07580, AT5G08190, AT5G15150, AT5G25475, AT5G42700, AT5G51790, AT5G60690, AT5G63470
1464	AT1G19300	211	AT1G08010, AT1G19210, AT1G27730, AT1G32640, AT1G32870, AT1G36060, AT1G44830, AT1G50600, AT1G51140, AT2G16485, AT2G20280, AT2G26150, AT2G37260, AT2G37630, AT2G37650, AT2G40620, AT2G44840, AT3G10800, AT3G15210, AT3G19580, AT3G60110, AT4G01250, AT4G11660, AT4G25400, AT4G29940, AT4G32890, AT4G34410, AT5G05410, AT5G41920, AT5G48250, AT1G02230, AT1G17520, AT1G18570, AT1G33280, AT1G34370, AT1G78540, AT2G18160, AT2G25650, AT2G30340, AT2G31370, AT3G09735, AT3G12480, AT3G46090, AT3G53600, AT3G57800, AT3G62420, AT4G16780, AT4G31920, AT5G09330, AT5G14140, AT5G18830, AT5G28530, AT5G44260, AT5G51190, AT5G52660, AT5G52830, AT5G62020, AT5G64810, AT1G10240, AT1G12610, AT1G20980, AT1G58100, AT1G69600, AT1G72210, AT1G75390, AT2G13960, AT2G27300, AT2G31180, AT2G35700, AT2G43500, AT2G44730, AT2G47210, AT3G10490, AT3G21810, AT3G46640, AT3G50650, AT3G54390, AT3G57480, AT4G00150, AT4G24060, AT4G36620, AT4G40060, AT5G04340, AT5G05660, AT5G10510, AT5G15210, AT5G15850, AT5G51980, AT5G61270, AT5G61890, AT1G09540, AT1G19350, AT1G21910, AT1G26790, AT1G33240, AT1G68130, AT1G68840, AT1G75080, AT2G01940, AT2G36340, AT2G46410, AT3G01220, AT3G01470, AT3G17609, AT3G28920, AT3G46600, AT3G61850, AT4G16430, AT4G37540, AT4G37740, AT5G07580, AT5G08130, AT5G13910, AT5G14340, AT5G24800, AT5G43270, AT5G44160, AT5G67300, AT1G29160, AT1G30490, AT1G53910, AT1G66810, AT1G68150, AT1G69810, AT1G79840, AT2G02820, AT2G24570, AT2G24650, AT2G40470, AT2G43000, AT2G44430, AT2G45050, AT3G04930, AT3G60530, AT4G10350, AT4G26640, AT5G03510, AT5G07310, AT5G24110, AT5G42630, AT5G47230, AT5G53200, AT5G60120, AT5G66870, AT1G22640, AT1G25550, AT1G68670, AT1G72050, AT1G77200, AT2G28200, AT2G37120, AT2G46510, AT2G47190, AT2G47850, AT3G04060, AT3G19860, AT3G47710, AT3G56400, AT3G58710, AT4G01540, AT4G16141, AT4G30980, AT5G01200, AT5G44080, AT5G51780, AT1G22190, AT1G25560, AT1G42990, AT1G62300, AT1G74930, AT2G38250, AT2G40340, AT2G47260, AT3G29035, AT4G29930, AT5G05550, AT5G10030, AT5G43650, AT5G59820, AT5G62610, AT1G06040, AT1G17950, AT1G19700, AT1G28470, AT1G35460, AT1G46768, AT1G54160, AT1G62700, AT1G62990, AT1G71930, AT1G73410, AT1G75410, AT2G02540, AT2G16720, AT2G23760, AT2G38340, AT2G45120, AT2G45420, AT3G51080, AT3G61630, AT4G00220, AT4G12350, AT4G22680, AT4G28500, AT4G34610, AT4G35550, AT5G05790, AT5G12870, AT5G18270, AT5G37260, AT5G62380
1465	AT1G19310	178	AT1G09770, AT1G22190, AT1G22985, AT1G29160, AT1G29280, AT1G68920, AT1G69600, AT1G74500, AT2G22770, AT2G24790, AT2G30130, AT2G30340, AT3G09735, AT3G20770, AT3G23690, AT3G28910, AT3G61150, AT4G28610, AT4G31550, AT4G34410, AT4G37850, AT5G04340, AT5G08790, AT5G13330, AT5G15150, AT5G40330, AT5G59820, AT1G06040, AT1G10170, AT1G25560, AT1G36060, AT1G62300, AT1G77200, AT1G79580, AT1G80840, AT2G22430, AT2G40470, AT3G04060, AT3G12480, AT3G15210, AT3G19580, AT3G25730, AT3G53600, AT4G16141, AT4G17230, AT4G23810, AT4G32890, AT4G37180, AT5G01380, AT5G05410, AT5G49450, AT5G63790, AT5G64810, AT1G06180, AT1G26945, AT1G50600, AT1G74250, AT2G35700, AT2G37120, AT2G41835, AT3G11100, AT3G16857, AT3G24860, AT3G54810, AT3G60630, AT4G02590, AT4G14410, AT4G14770, AT4G17460, AT5G10510, AT5G13910, AT5G17810, AT5G28300, AT5G42520, AT1G16060, AT1G43160, AT1G44830, AT1G46768, AT1G71520, AT2G13960, AT2G22760, AT2G23320, AT2G23340, AT2G24570, AT2G34140, AT2G38250, AT2G40340, AT2G46510, AT2G47260, AT3G11020, AT3G15500, AT3G23250, AT3G50410, AT3G60490, AT4G27950, AT4G36900, AT4G37730, AT4G37790, AT4G39780, AT5G43650, AT5G49520, AT5G61890, AT5G64750, AT1G01720, AT1G18835, AT1G19000, AT1G32640, AT1G53170, AT1G68670, AT1G74840, AT1G78080, AT2G38470, AT2G40140, AT2G44840, AT3G46600, AT3G47640, AT3G49530, AT3G62420, AT4G10350, AT4G17490, AT4G17500, AT4G40060, AT5G28770, AT1G42990, AT1G56010, AT1G66470, AT2G22800, AT3G29035, AT3G49760, AT3G53820, AT3G56400, AT5G04760, AT5G37260, AT5G59450, AT5G62020, AT1G01350, AT1G34370, AT1G70000, AT1G77920, AT2G43500, AT3G07340, AT4G38900, AT5G08130, AT5G65210, AT1G08970, AT1G10480, AT3G46640, AT3G48440, AT3G50260, AT4G31800, AT4G37540, AT5G28040, AT5G57390, AT5G67300, AT1G17950, AT1G19700, AT1G33280, AT1G35460, AT1G51140, AT1G63910, AT1G69310, AT1G71930, AT2G38340, AT2G45120, AT3G04670, AT3G10500, AT3G14180, AT3G21270, AT3G61890, AT4G00220, AT4G05100, AT4G06634, AT4G12350, AT4G28140, AT4G35550, AT5G07100, AT5G07310, AT5G08520
1466	AT1G19330	359	AT1G14685, AT1G18330, AT1G19700, AT1G22985, AT1G27740, AT1G32150, AT1G51600, AT1G58110, AT1G75710, AT2G18160, AT2G18350, AT2G24260, AT2G30130, AT2G37260, AT2G45680, AT2G46270, AT2G47890, AT3G01220, AT3G04930, AT3G10470, AT3G19184, AT3G19290, AT3G21175, AT3G28910, AT3G46600, AT3G50260, AT3G56850, AT3G58120, AT3G58630, AT3G58710, AT4G15090, AT4G17230, AT4G30980, AT4G32880, AT4G34990, AT4G37790, AT4G37940, AT4G38900, AT4G39070, AT5G01310, AT5G04240, AT5G04340, AT5G08790, AT5G11260, AT5G12330, AT5G13910, AT5G15310, AT5G24930, AT5G48150, AT5G51780, AT5G59570, AT5G66770, AT1G10120, AT1G13300, AT1G15790, AT1G22810, AT1G28370, AT1G68920, AT1G75390, AT1G77850, AT1G78600, AT2G03340, AT2G36270, AT2G38880, AT2G40750, AT3G02550, AT3G04670, AT3G07340, AT3G11450, AT3G12480, AT3G16857, AT3G49530, AT3G50890, AT3G60490, AT3G62420, AT4G00390, AT4G24470, AT4G29190, AT4G34410, AT5G14280, AT5G24590, AT5G49520, AT5G51190, AT5G58080, AT5G62020, AT5G64750, AT5G65080, AT1G06070, AT1G07520, AT1G13450, AT1G21910, AT1G23380, AT1G26960, AT1G34190, AT1G49560, AT1G64530, AT1G69010, AT1G72740, AT1G74500, AT1G75080, AT1G78700, AT2G01930, AT2G16720, AT2G17150, AT2G28550, AT2G31370, AT2G31380, AT2G33710, AT2G33860, AT2G35530, AT2G45160, AT2G47460, AT3G06740, AT3G17609, AT3G22780, AT3G51120, AT3G54810, AT4G12850, AT4G16610, AT4G21610, AT4G23750, AT4G25610, AT4G30935, AT4G32890, AT4G34400, AT4G37540, AT5G03150, AT5G15150, AT5G17810, AT5G20240, AT5G20730, AT5G22290, AT5G47230, AT5G51790, AT5G65310, AT5G67420, AT1G08010, AT1G12630, AT1G17040, AT1G21200, AT1G32240, AT1G50640, AT1G54060, AT1G54830, AT1G56170, AT1G59530, AT1G70510, AT1G76880, AT2G01940, AT2G14760, AT2G28810, AT2G32930, AT2G40620, AT2G40950, AT2G46400, AT2G46770, AT2G47520, AT3G06410, AT3G11580, AT3G18960, AT3G24860, AT3G26744, AT3G49760, AT3G55370, AT3G55730, AT3G61850, AT3G63350, AT4G06634, AT4G13640, AT4G14770, AT4G27240, AT4G31800, AT4G34000, AT4G35580, AT4G36710, AT4G37650, AT4G37740, AT4G38960, AT5G02840, AT5G05660, AT5G08130, AT5G09330, AT5G44160, AT5G45420, AT5G45580, AT5G48560, AT5G50820, AT5G57390, AT5G63260, AT1G01260, AT1G10480, AT1G21340, AT1G28050, AT1G29160, AT1G47870, AT1G51070, AT1G53170, AT1G53910, AT1G58100, AT1G62990, AT1G65620, AT1G68840, AT1G80840, AT2G04890, AT2G22770, AT2G29065, AT2G30340, AT2G35640, AT2G37430, AT3G02990, AT3G08505, AT3G16280, AT3G21270, AT3G23230, AT3G23240, AT3G23250, AT3G25730, AT3G46090, AT3G47640, AT3G48590, AT3G50650, AT4G01280, AT4G32040, AT4G32730, AT4G35550, AT4G36780, AT4G36900, AT4G37180, AT5G02320, AT5G03720, AT5G03790, AT5G05090, AT5G12850, AT5G38860, AT5G43270, AT5G52020, AT5G52510, AT5G61600, AT5G62610, AT5G63470, AT5G63790, AT5G64810, AT1G69600, AT1G71200, AT1G74250, AT1G76320, AT2G01060, AT2G25180, AT2G28350, AT2G34830, AT2G41130, AT2G44730, AT2G44840, AT3G09735, AT3G10760, AT3G18990, AT3G21430, AT3G24050, AT3G49940, AT3G60030, AT3G61630, AT3G61890, AT4G13620, AT4G18020, AT5G03510, AT5G06800, AT5G11050, AT5G13080, AT5G15130, AT5G17300, AT5G40330, AT5G41315, AT5G52660, AT5G62000, AT1G02230, AT1G51700, AT1G77200, AT1G79700, AT2G03060, AT2G22760, AT2G31180, AT2G37120, AT3G09230, AT3G12130, AT3G12820, AT4G30080, AT4G34680, AT5G03740, AT5G06960, AT5G12870, AT5G18960, AT5G23090, AT5G24110, AT5G58900, AT5G64530, AT5G67300, AT1G05230, AT1G05805, AT1G07530, AT1G32360, AT1G49475, AT1G62300, AT1G76580, AT2G21230, AT2G30470, AT2G41835, AT3G13040, AT3G19580, AT3G53340, AT3G57800, AT3G61830, AT5G16540, AT5G25790, AT5G44210, AT5G44260, AT5G47390, AT5G65100, AT5G67190, AT1G01060, AT1G08000, AT1G16060, AT1G16490, AT1G19490, AT1G30210, AT1G43160, AT1G62700, AT1G69310, AT1G72210, AT1G73410, AT1G77450, AT1G77920, AT2G18300, AT2G22630, AT2G24650, AT2G25900, AT2G31070, AT2G40970, AT3G02830, AT3G10490, AT3G11020, AT3G16350, AT3G19510, AT3G23210, AT3G52250, AT3G54620, AT3G56980, AT4G00480, AT4G02560, AT4G03250, AT4G17460, AT4G17880, AT4G29930, AT4G38620, AT5G06250, AT5G14000, AT5G14340, AT5G17490, AT5G18090, AT5G59340
1467	AT1G19340	309	AT1G01060, AT1G08010, AT1G10480, AT1G13260, AT1G14920, AT1G23380, AT1G26945, AT1G32240, AT1G32730, AT1G49480, AT1G51600, AT1G75080, AT1G75410, AT1G78700, AT1G79840, AT2G01060, AT2G20280, AT2G24570, AT2G28450, AT2G33550, AT2G34720, AT2G35430, AT2G36400, AT2G37260, AT2G37430, AT2G41710, AT2G41835, AT2G42300, AT2G45050, AT3G02830, AT3G08505, AT3G14230, AT3G19580, AT3G20770, AT3G21175, AT3G23230, AT3G25790, AT3G29035, AT3G47640, AT3G53370, AT3G54430, AT3G58120, AT3G60030, AT4G13640, AT4G16610, AT4G19990, AT4G21610, AT4G26640, AT4G30080, AT4G32890, AT4G39160, AT5G11260, AT5G15210, AT5G18960, AT5G39660, AT5G40330, AT5G42520, AT5G61600, AT5G63280, AT1G02340, AT1G10170, AT1G10320, AT1G14410, AT1G20980, AT1G21200, AT1G22190, AT1G25470, AT1G43700, AT1G47870, AT1G53910, AT1G57560, AT1G69490, AT1G70000, AT1G72050, AT2G01930, AT2G16720, AT2G18160, AT2G19810, AT2G20880, AT2G22430, AT2G23290, AT2G40140, AT2G41070, AT2G41130, AT2G43280, AT2G44840, AT2G46830, AT2G47190, AT2G47850, AT3G02990, AT3G04420, AT3G06410, AT3G11020, AT3G12130, AT3G16870, AT3G18380, AT3G50060, AT3G54220, AT3G63350, AT4G02560, AT4G02590, AT4G12240, AT4G17460, AT4G18890, AT4G23750, AT4G23980, AT4G28610, AT4G29190, AT4G31800, AT4G36730, AT4G36780, AT5G01380, AT5G05410, AT5G20730, AT5G25220, AT5G26880, AT5G43270, AT5G45260, AT5G45300, AT5G48150, AT5G54680, AT5G62000, AT5G63420, AT5G65310, AT5G67190, AT5G67420, AT1G01720, AT1G03040, AT1G04990, AT1G05805, AT1G07520, AT1G12610, AT1G14580, AT1G17310, AT1G19210, AT1G69310, AT1G77080, AT2G01570, AT2G22760, AT2G25180, AT2G30470, AT2G30590, AT2G37120, AT2G38880, AT2G43500, AT2G44730, AT2G44940, AT2G47890, AT3G04930, AT3G10040, AT3G57980, AT3G58630, AT4G01280, AT4G02640, AT4G24020, AT4G29940, AT4G37180, AT4G40060, AT5G02320, AT5G08330, AT5G09330, AT5G11270, AT5G16820, AT5G17810, AT5G23090, AT5G28770, AT5G48560, AT5G57660, AT5G59570, AT5G64220, AT5G64750, AT1G02230, AT1G13600, AT1G13960, AT1G16490, AT1G21450, AT1G27660, AT1G44810, AT1G45249, AT1G52150, AT1G53170, AT1G67970, AT1G68920, AT1G71450, AT1G72650, AT1G74500, AT1G76320, AT1G77920, AT2G14760, AT2G16400, AT2G22200, AT2G24650, AT2G27050, AT2G28160, AT2G29065, AT2G36340, AT2G37060, AT2G40970, AT2G46410, AT2G47210, AT3G10800, AT3G16280, AT3G16940, AT3G22830, AT3G26744, AT3G53600, AT3G54620, AT3G56770, AT3G56980, AT3G57230, AT3G61890, AT4G01550, AT4G06634, AT4G16141, AT4G25440, AT4G25490, AT4G27410, AT4G36920, AT5G04240, AT5G16600, AT5G41020, AT5G47230, AT5G49620, AT5G56780, AT5G61590, AT5G64810, AT5G65050, AT5G66770, AT1G01030, AT1G03840, AT1G06180, AT1G32330, AT1G34190, AT1G66810, AT1G69580, AT1G75340, AT1G76350, AT1G76890, AT1G77950, AT1G79180, AT2G02070, AT2G20350, AT2G32250, AT2G40260, AT3G10480, AT3G12680, AT3G15030, AT3G19860, AT3G21430, AT3G44750, AT3G49850, AT3G51120, AT4G00210, AT4G00730, AT4G08250, AT4G16430, AT4G24540, AT4G31060, AT4G34610, AT5G02470, AT5G06950, AT5G11510, AT5G13910, AT5G44160, AT5G48250, AT5G49300, AT5G51910, AT5G58280, AT5G61270, AT5G63260, AT1G06040, AT1G06070, AT1G09770, AT1G19350, AT1G20640, AT1G30650, AT1G36060, AT1G59640, AT1G63100, AT1G66470, AT1G68640, AT1G75390, AT2G04880, AT2G22630, AT2G24700, AT3G01220, AT3G04850, AT3G11440, AT3G46080, AT3G48590, AT3G50650, AT3G51910, AT3G54810, AT3G61830, AT4G13620, AT4G32730, AT4G36620, AT4G36990, AT4G37260, AT5G03150, AT5G06770, AT5G08190, AT5G18270, AT5G22570, AT5G35770, AT5G42780, AT5G47670, AT5G52510, AT5G52830
1468	AT1G19350	185	AT1G06040, AT1G14685, AT1G20980, AT1G26945, AT1G36060, AT1G44830, AT1G74250, AT1G76880, AT2G37120, AT2G42380, AT3G09735, AT3G24520, AT3G47640, AT3G49930, AT3G54810, AT3G58120, AT3G60530, AT3G61150, AT5G08790, AT5G23090, AT5G40330, AT5G42630, AT5G45420, AT5G59570, AT1G16060, AT1G34370, AT1G74930, AT2G20280, AT2G22770, AT2G33835, AT2G46310, AT3G11450, AT3G20770, AT3G62420, AT3G63350, AT4G00150, AT4G24060, AT5G04760, AT5G06110, AT5G16820, AT5G59820, AT5G63280, AT1G06850, AT1G08010, AT1G10120, AT1G21910, AT1G26960, AT1G33240, AT1G74500, AT1G78700, AT2G36080, AT2G47460, AT3G01220, AT3G15210, AT3G23690, AT4G17460, AT4G36780, AT5G08130, AT5G08330, AT5G12850, AT5G15150, AT5G49450, AT1G44810, AT1G52150, AT1G68130, AT1G68840, AT1G74660, AT2G18160, AT2G24260, AT2G30470, AT2G40620, AT2G45160, AT2G46410, AT3G06590, AT3G22170, AT3G46600, AT3G55730, AT4G16780, AT5G47370, AT1G21450, AT2G16770, AT2G22540, AT2G24790, AT2G25650, AT3G03450, AT3G12480, AT3G18990, AT3G20910, AT3G24490, AT3G53370, AT3G55370, AT4G00238, AT5G03740, AT5G14000, AT1G21970, AT1G25580, AT1G27740, AT1G58110, AT1G76580, AT2G03060, AT2G24650, AT2G29660, AT2G31210, AT3G10760, AT3G10800, AT3G12977, AT4G11660, AT4G39160, AT5G03510, AT5G06770, AT5G06800, AT5G07580, AT5G09330, AT5G11260, AT5G45050, AT5G46760, AT5G57660, AT5G60120, AT1G15790, AT1G32150, AT1G53170, AT1G56170, AT1G67970, AT1G78600, AT1G80840, AT2G26150, AT2G28450, AT2G47210, AT3G16280, AT3G54620, AT4G18890, AT4G34400, AT5G18300, AT5G23280, AT5G44210, AT5G52830, AT5G53200, AT5G64220, AT1G01260, AT1G22640, AT1G30650, AT1G33280, AT1G43160, AT1G50600, AT1G62300, AT1G78080, AT2G47190, AT3G10500, AT3G49940, AT3G51910, AT3G53340, AT4G01550, AT4G13040, AT4G13980, AT4G17500, AT4G18880, AT4G25470, AT4G31550, AT5G02470, AT5G08520, AT5G17300, AT5G24930, AT5G43650, AT5G49520, AT5G53950, AT5G62020, AT5G66730, AT5G67580, AT1G08970, AT1G09540, AT1G23380, AT1G29950, AT1G46264, AT1G58100, AT1G69690, AT2G47850, AT3G01470, AT3G47620, AT3G56850, AT4G36730, AT4G37540, AT5G06960, AT5G51990, AT5G60890, AT5G62430
1469	AT1G19360	164	AT1G01720, AT1G06040, AT1G36060, AT1G42990, AT1G68840, AT1G74500, AT1G75710, AT1G77450, AT2G22430, AT2G22760, AT2G24260, AT2G24570, AT2G30340, AT2G45050, AT2G46410, AT3G07340, AT3G10800, AT3G15210, AT3G53370, AT3G60530, AT4G16141, AT4G32890, AT4G34410, AT4G36990, AT4G37850, AT4G40060, AT5G08130, AT5G08330, AT5G14750, AT5G53290, AT1G27730, AT1G44810, AT1G79580, AT2G20280, AT2G30130, AT2G40970, AT4G17500, AT5G03740, AT5G04240, AT5G08790, AT1G08320, AT1G10120, AT1G22190, AT1G23380, AT1G26960, AT1G43160, AT1G62990, AT1G68670, AT1G69780, AT1G74840, AT1G75410, AT1G78080, AT1G80840, AT2G16720, AT2G20880, AT2G36080, AT2G40140, AT2G40620, AT3G01220, AT3G15500, AT3G23690, AT3G49530, AT3G50260, AT3G58120, AT4G17230, AT4G17460, AT4G27410, AT4G31800, AT4G36900, AT4G37790, AT5G04760, AT5G06839, AT5G14000, AT5G15150, AT5G23280, AT5G45420, AT5G49450, AT5G59820, AT1G14580, AT1G22640, AT1G69600, AT1G75390, AT2G22850, AT2G23290, AT2G25180, AT2G37120, AT3G06590, AT3G49930, AT3G54220, AT3G61850, AT4G02590, AT4G36710, AT4G37730, AT5G03150, AT5G05790, AT5G10280, AT5G41920, AT5G51780, AT5G57620, AT5G60890, AT5G65790, AT1G20980, AT1G29280, AT1G33240, AT1G68150, AT1G71260, AT2G18160, AT3G09735, AT3G44750, AT3G54810, AT4G18020, AT4G30980, AT5G06110, AT5G58900, AT1G27740, AT1G50640, AT1G51600, AT1G75540, AT2G33710, AT2G37060, AT2G47460, AT3G01470, AT3G20310, AT4G20380, AT4G33880, AT5G13180, AT5G19790, AT5G52510, AT5G58010, AT1G01350, AT1G08970, AT1G22985, AT1G62300, AT3G04930, AT3G25730, AT5G01380, AT5G11260, AT1G10320, AT1G28520, AT1G54830, AT1G58100, AT1G78700, AT2G27470, AT3G12130, AT3G16280, AT3G24860, AT3G27010, AT3G57230, AT3G61630, AT3G63350, AT4G01250, AT4G10350, AT5G39660, AT5G47370, AT5G62020, AT5G63790, AT5G65310, AT1G06070, AT2G02540, AT4G25440, AT5G03510, AT5G08190, AT5G18090, AT5G57150
1470	AT1G19370	220	AT1G01720, AT1G18330, AT1G26945, AT1G36060, AT1G69780, AT1G80840, AT2G28160, AT2G29065, AT3G06740, AT3G11020, AT3G15210, AT3G53370, AT3G58120, AT3G62420, AT4G13040, AT5G15150, AT5G18830, AT5G44260, AT1G06070, AT1G14920, AT1G21200, AT1G24625, AT1G34190, AT1G49475, AT1G51190, AT1G63650, AT2G24790, AT2G32250, AT2G40470, AT2G46830, AT2G47850, AT3G03450, AT3G19360, AT3G27940, AT3G44750, AT3G51910, AT3G55980, AT4G31060, AT4G34590, AT4G36930, AT5G06110, AT5G16560, AT5G23280, AT5G60120, AT5G62610, AT1G06850, AT1G08010, AT1G10120, AT1G26960, AT1G33240, AT1G74500, AT2G17150, AT2G22430, AT2G25180, AT2G40620, AT3G01220, AT3G09735, AT3G10760, AT3G12250, AT3G54810, AT4G17460, AT4G37540, AT5G08130, AT5G08330, AT5G14750, AT1G06910, AT1G09770, AT1G19350, AT1G22590, AT1G46264, AT1G51070, AT1G58100, AT1G68840, AT1G71030, AT1G71200, AT1G72650, AT1G77450, AT2G36080, AT2G44840, AT3G06590, AT3G16857, AT3G51960, AT3G60530, AT4G00730, AT4G01280, AT4G12850, AT4G16430, AT4G25410, AT4G32890, AT4G36990, AT5G04240, AT5G42630, AT5G51790, AT5G59820, AT5G63280, AT5G63470, AT1G14580, AT1G16060, AT1G56170, AT1G61730, AT1G69010, AT1G69570, AT2G18160, AT2G24650, AT2G37120, AT2G45050, AT2G46410, AT3G01470, AT3G21175, AT3G24520, AT3G49850, AT3G59470, AT3G59580, AT4G09460, AT4G11660, AT4G21750, AT5G01310, AT5G67450, AT1G12610, AT1G13260, AT1G32640, AT1G32870, AT1G52520, AT2G03340, AT2G22770, AT3G53600, AT4G34410, AT4G36900, AT5G06950, AT5G47640, AT5G49450, AT5G51780, AT5G53290, AT5G59570, AT1G01520, AT1G22810, AT1G54830, AT1G66350, AT1G66810, AT1G74840, AT1G75080, AT1G77200, AT2G22750, AT2G22760, AT2G44910, AT3G04060, AT3G20910, AT3G22170, AT3G24050, AT3G49530, AT3G50650, AT3G56400, AT4G01120, AT4G01540, AT4G16141, AT4G17230, AT4G20380, AT4G29190, AT4G32730, AT4G36740, AT5G02320, AT5G04410, AT5G22290, AT5G23090, AT5G40880, AT5G41030, AT5G57150, AT5G58620, AT5G60200, AT5G62020, AT5G63260, AT1G06180, AT1G10170, AT1G18860, AT1G30330, AT1G31140, AT1G51140, AT1G59640, AT1G68670, AT2G20180, AT2G21240, AT2G34710, AT2G47190, AT3G19580, AT3G19860, AT3G20770, AT3G22780, AT3G29035, AT3G47640, AT3G54620, AT3G61830, AT4G26640, AT4G34400, AT4G37940, AT4G39160, AT5G10510, AT5G14140, AT5G54680, AT5G66870, AT1G08970, AT1G15720, AT1G21910, AT1G62700, AT1G68810, AT1G72740, AT2G38090, AT2G39880, AT2G41900, AT2G45880, AT3G17609, AT3G21270, AT3G48590, AT3G51120, AT3G53340, AT4G17880, AT4G25610, AT4G32880, AT5G08790, AT5G28040, AT5G60850
1471	AT1G19380	242	AT1G01720, AT1G10170, AT1G22985, AT1G29160, AT1G42990, AT1G43160, AT1G50600, AT1G62300, AT1G62975, AT1G71520, AT1G78080, AT1G80840, AT2G13960, AT2G23320, AT2G29065, AT2G30130, AT2G40140, AT2G43500, AT3G04060, AT3G09735, AT3G10500, AT3G10800, AT3G15210, AT3G28910, AT3G29035, AT3G49530, AT4G17230, AT4G17490, AT4G34410, AT5G01380, AT5G04340, AT5G04760, AT5G08790, AT5G13180, AT5G24110, AT5G47230, AT5G49450, AT5G63790, AT5G64750, AT1G19490, AT1G22810, AT1G25560, AT1G31320, AT1G32640, AT1G32870, AT1G51700, AT1G68840, AT2G38470, AT2G44840, AT2G45680, AT3G15500, AT3G47640, AT3G58710, AT3G62420, AT4G31800, AT5G43650, AT5G47220, AT5G49520, AT1G06040, AT1G12610, AT2G47890, AT3G03200, AT3G06410, AT3G07340, AT3G16770, AT3G23690, AT4G06746, AT4G36900, AT4G40060, AT5G14000, AT5G17810, AT5G26749, AT5G60850, AT5G61890, AT1G01350, AT1G08290, AT1G34370, AT1G66600, AT1G67970, AT1G72010, AT2G22760, AT2G28500, AT2G30250, AT2G34140, AT2G42150, AT2G47260, AT3G24050, AT3G25730, AT3G50260, AT3G56770, AT3G58630, AT4G18170, AT4G18890, AT4G39780, AT5G02320, AT5G06110, AT5G07310, AT5G10510, AT5G13330, AT5G46590, AT5G49200, AT5G56840, AT5G66730, AT5G67190, AT1G21200, AT1G27730, AT1G78700, AT2G23340, AT2G37430, AT2G38250, AT2G40340, AT3G19580, AT3G23240, AT3G23250, AT3G53600, AT3G55980, AT3G61890, AT3G63350, AT4G11070, AT4G17500, AT4G23810, AT4G36990, AT5G04150, AT5G40880, AT5G59820, AT5G66770, AT1G02230, AT1G03970, AT1G07980, AT1G28050, AT1G54160, AT1G68670, AT1G74930, AT2G03340, AT2G22200, AT2G22770, AT2G28200, AT2G36010, AT2G36400, AT2G38090, AT2G42380, AT2G45880, AT3G04670, AT3G16857, AT3G19510, AT3G22830, AT3G49760, AT3G59060, AT4G28140, AT4G37540, AT5G05090, AT5G18830, AT5G21120, AT5G39660, AT5G47390, AT5G51910, AT5G53290, AT5G58340, AT5G58620, AT5G59570, AT1G01010, AT1G28360, AT1G50640, AT2G18350, AT2G20880, AT2G30340, AT2G39880, AT2G42430, AT2G45160, AT3G06490, AT3G09230, AT3G20310, AT3G22170, AT3G50410, AT4G01250, AT4G31920, AT5G22290, AT5G24590, AT5G44210, AT5G64810, AT1G13260, AT1G16640, AT1G28420, AT1G33280, AT1G68150, AT1G77450, AT2G18160, AT2G24570, AT2G36270, AT2G46510, AT3G14230, AT4G10350, AT5G09330, AT5G67450, AT1G08000, AT1G10320, AT1G18750, AT1G26960, AT1G30210, AT1G32730, AT1G36060, AT1G56170, AT1G69490, AT1G75390, AT1G80580, AT2G01430, AT2G20110, AT2G21900, AT2G24650, AT2G28160, AT2G30590, AT2G34720, AT2G46400, AT3G02830, AT3G11580, AT3G20770, AT3G24120, AT3G24860, AT3G46080, AT4G00480, AT4G02560, AT4G14410, AT4G17460, AT4G18880, AT4G21440, AT4G30080, AT4G31550, AT4G35580, AT4G39160, AT5G04410, AT5G06710, AT5G15130, AT5G16560, AT5G18090, AT5G21960, AT5G22570, AT5G25220, AT5G28040, AT5G38140, AT5G52660, AT5G57390, AT5G58900
1472	AT1G19396	341	AT1G01720, AT1G02340, AT1G25560, AT1G25580, AT1G28420, AT1G33240, AT1G64380, AT1G68920, AT1G69010, AT1G69540, AT1G72360, AT1G76890, AT2G01060, AT2G20180, AT2G23320, AT2G30470, AT2G37120, AT2G37650, AT2G40340, AT3G03660, AT3G08500, AT3G09735, AT3G15030, AT3G24860, AT3G46080, AT3G49850, AT3G60030, AT4G10350, AT4G16430, AT4G31270, AT4G34410, AT4G37850, AT5G03415, AT5G08790, AT5G18830, AT5G25190, AT5G28530, AT5G54680, AT5G64810, AT5G65050, AT1G01010, AT1G03800, AT1G07900, AT1G22985, AT1G28370, AT1G32730, AT1G71520, AT1G78080, AT2G04880, AT2G13960, AT2G22300, AT2G22430, AT2G26150, AT2G38340, AT2G40140, AT2G46590, AT3G01220, AT3G02830, AT3G06160, AT3G06590, AT3G16770, AT3G19580, AT3G23230, AT3G46640, AT3G54390, AT3G57600, AT3G59470, AT4G06746, AT4G17500, AT4G24020, AT4G27410, AT4G28110, AT4G35040, AT4G37180, AT5G08190, AT5G12850, AT5G18550, AT5G24590, AT5G25470, AT5G37260, AT5G41920, AT5G44080, AT5G49300, AT5G49450, AT5G51780, AT5G65790, AT5G67300, AT5G67420, AT1G01350, AT1G06910, AT1G17040, AT1G25550, AT1G47760, AT1G50420, AT1G50640, AT1G55580, AT1G56170, AT1G67970, AT1G68670, AT1G69580, AT1G74840, AT1G75340, AT1G79700, AT2G20400, AT2G38250, AT2G42150, AT2G46400, AT3G08505, AT3G11280, AT3G15210, AT3G20910, AT3G21270, AT3G46070, AT3G50410, AT3G50870, AT3G57980, AT4G00940, AT4G18170, AT4G35550, AT4G38180, AT5G03720, AT5G16770, AT5G43540, AT5G54230, AT5G57660, AT1G07980, AT1G10170, AT1G35460, AT1G51700, AT1G52520, AT1G52880, AT1G59530, AT1G74660, AT1G80840, AT2G22770, AT2G22800, AT2G42380, AT2G43280, AT2G45680, AT2G46680, AT2G47850, AT3G12977, AT3G16870, AT3G20770, AT3G21810, AT3G25710, AT3G46130, AT3G53600, AT3G61830, AT4G01250, AT4G25400, AT4G37730, AT5G04340, AT5G05550, AT5G06070, AT5G09410, AT5G13330, AT5G26749, AT5G35770, AT5G39610, AT5G39660, AT5G45300, AT5G47140, AT5G53290, AT5G65230, AT1G06040, AT1G19850, AT1G22190, AT1G43160, AT1G46768, AT1G49130, AT1G66350, AT1G69490, AT1G69570, AT1G74250, AT2G02070, AT2G14210, AT2G18160, AT2G20280, AT2G24260, AT2G24570, AT2G24650, AT2G24681, AT2G34140, AT3G15510, AT3G51910, AT3G58630, AT4G01280, AT4G13640, AT4G21750, AT4G36060, AT5G01310, AT5G15150, AT5G16600, AT5G17430, AT5G38140, AT5G41315, AT5G47370, AT5G48670, AT5G49200, AT5G61600, AT5G63260, AT1G02220, AT1G22070, AT1G49950, AT1G53910, AT1G58100, AT1G76320, AT2G24690, AT2G31220, AT2G34830, AT2G35530, AT2G41130, AT2G44840, AT3G06740, AT3G22780, AT3G61630, AT4G13620, AT4G18890, AT4G28610, AT4G37540, AT4G37940, AT4G39780, AT5G02320, AT5G40330, AT5G44190, AT5G52660, AT5G64220, AT1G12610, AT1G14685, AT1G15720, AT1G15790, AT1G19350, AT1G19490, AT1G32640, AT1G69170, AT1G71130, AT1G71260, AT1G78600, AT1G79580, AT2G33710, AT2G36080, AT2G36270, AT3G10030, AT3G11020, AT3G12250, AT3G15500, AT3G49940, AT4G14770, AT4G26640, AT4G37790, AT4G38960, AT5G04760, AT5G10510, AT5G17300, AT5G24930, AT5G47220, AT5G51190, AT5G51790, AT1G01060, AT1G09770, AT1G13260, AT1G17920, AT1G26870, AT1G27370, AT1G30330, AT1G49475, AT1G54830, AT1G55600, AT1G74930, AT1G77200, AT2G20350, AT2G22750, AT2G22760, AT2G35640, AT2G37430, AT2G40200, AT2G47070, AT3G13040, AT3G16280, AT3G22830, AT3G28910, AT3G47640, AT3G62420, AT4G04450, AT4G17490, AT4G24240, AT4G34400, AT4G34680, AT4G37260, AT5G05410, AT5G15160, AT5G22570, AT5G39760, AT5G39820, AT5G59820, AT5G62000, AT5G62320, AT5G65640, AT1G18960, AT1G27660, AT1G32870, AT1G59750, AT1G67310, AT1G68120, AT1G69310, AT1G76580, AT2G01930, AT2G03340, AT2G28160, AT2G28500, AT2G32930, AT2G33835, AT2G34720, AT2G40950, AT2G46810, AT3G04060, AT3G24120, AT3G52250, AT4G00210, AT4G00220, AT4G09180, AT4G14410, AT4G18880, AT4G20380, AT4G29230, AT4G30935, AT4G30980, AT4G38910, AT4G39160, AT5G05790, AT5G06100, AT5G07100, AT5G13910, AT5G16560, AT5G18270, AT5G29000, AT5G47660, AT5G48250, AT5G50820, AT5G56270
1473	AT1G19397	386	AT1G09540, AT1G13260, AT1G22640, AT1G25550, AT1G25580, AT1G28420, AT1G29160, AT1G29280, AT1G33240, AT1G34370, AT1G59750, AT1G62990, AT1G64530, AT1G65330, AT1G66810, AT1G68920, AT1G78080, AT2G01060, AT2G28700, AT2G28710, AT2G30470, AT2G31210, AT2G37260, AT2G37630, AT2G37650, AT3G06590, AT3G09735, AT3G12130, AT3G16857, AT3G53820, AT3G57230, AT4G03250, AT4G16430, AT4G28610, AT4G35040, AT4G35590, AT4G36900, AT4G36920, AT5G01200, AT5G04410, AT5G08190, AT5G18830, AT5G22290, AT5G25190, AT5G28530, AT5G28770, AT5G64750, AT5G67000, AT5G67190, AT1G01720, AT1G03800, AT1G04990, AT1G07540, AT1G10480, AT1G14920, AT1G20640, AT1G25560, AT1G26945, AT1G28520, AT1G32330, AT1G43160, AT1G52520, AT1G62300, AT1G69010, AT1G70000, AT1G73730, AT1G77640, AT2G04880, AT2G13960, AT2G16485, AT2G23340, AT2G24790, AT2G25900, AT2G28160, AT2G30250, AT2G36890, AT2G40140, AT2G40470, AT2G42400, AT2G42430, AT2G43000, AT2G45160, AT3G01220, AT3G06250, AT3G10800, AT3G15210, AT3G18380, AT3G19360, AT3G19510, AT3G20910, AT3G22170, AT3G23230, AT3G28920, AT3G46600, AT3G47500, AT3G49530, AT3G49940, AT3G55730, AT3G56400, AT3G60110, AT3G61890, AT4G11070, AT4G17880, AT4G23810, AT4G24240, AT4G31920, AT4G34410, AT5G01380, AT5G07680, AT5G10030, AT5G12330, AT5G13180, AT5G15150, AT5G15210, AT5G25830, AT5G40330, AT5G41020, AT5G42520, AT5G43650, AT5G47140, AT5G49450, AT5G53290, AT5G60890, AT5G63790, AT1G01350, AT1G03970, AT1G06910, AT1G10170, AT1G17040, AT1G22985, AT1G47760, AT1G50420, AT1G50640, AT1G53170, AT1G55580, AT1G56170, AT1G67970, AT1G74840, AT1G78600, AT2G03060, AT2G38250, AT2G42150, AT2G45680, AT3G02150, AT3G08505, AT3G11280, AT3G16350, AT3G21270, AT3G46070, AT3G50060, AT4G00940, AT4G05100, AT4G06746, AT4G14540, AT4G17750, AT4G18170, AT4G27410, AT4G31800, AT4G38180, AT5G08790, AT5G16770, AT5G24590, AT5G43540, AT5G54230, AT5G67300, AT1G18400, AT1G21450, AT1G27730, AT1G62975, AT1G72050, AT1G74660, AT2G21400, AT2G22770, AT2G22800, AT2G31380, AT2G34140, AT2G40750, AT2G44940, AT2G46510, AT2G47260, AT3G04070, AT3G06490, AT3G11450, AT3G14180, AT3G15030, AT3G23250, AT3G25730, AT3G27650, AT3G29035, AT3G47640, AT3G49690, AT3G53200, AT3G57800, AT4G14410, AT4G16750, AT4G17570, AT4G17980, AT4G18890, AT4G29940, AT5G04760, AT5G05770, AT5G06100, AT5G47640, AT5G60200, AT5G61890, AT1G06180, AT1G08970, AT1G19850, AT1G20980, AT1G26870, AT1G30330, AT1G32240, AT1G32870, AT1G36060, AT1G44830, AT1G45249, AT1G51070, AT1G68550, AT1G76350, AT1G76870, AT2G20280, AT2G31280, AT2G35430, AT2G38090, AT2G41070, AT2G41710, AT2G43140, AT2G46270, AT3G02830, AT3G03660, AT3G09230, AT3G10760, AT3G12680, AT3G16770, AT3G20880, AT3G24050, AT3G24490, AT3G25790, AT3G48430, AT3G49850, AT3G53370, AT3G54810, AT4G00730, AT4G01250, AT4G16780, AT4G21550, AT4G23750, AT4G29000, AT4G31550, AT4G35580, AT4G36730, AT4G38900, AT5G01310, AT5G11260, AT5G11270, AT5G14000, AT5G14750, AT5G16560, AT5G17430, AT5G17810, AT5G18550, AT5G22220, AT5G24930, AT5G37020, AT5G39820, AT5G43170, AT5G43270, AT5G48250, AT5G52660, AT5G57390, AT5G60440, AT5G64220, AT5G67420, AT1G12260, AT1G18330, AT1G19000, AT1G22810, AT1G47870, AT1G53910, AT1G68670, AT1G72830, AT1G74650, AT2G20880, AT2G26150, AT2G36270, AT2G38340, AT2G42280, AT2G46680, AT2G47460, AT2G47890, AT3G07340, AT3G07650, AT3G10500, AT3G20770, AT3G22830, AT3G51910, AT4G00150, AT4G00238, AT4G13040, AT4G20380, AT4G25210, AT5G08130, AT5G18270, AT5G37800, AT5G42630, AT5G44180, AT5G46760, AT5G51980, AT5G58340, AT5G66730, AT1G09770, AT1G13450, AT1G14600, AT1G16640, AT1G75080, AT1G76880, AT2G01430, AT2G01930, AT2G02820, AT2G28550, AT2G31180, AT2G37120, AT2G45120, AT3G47710, AT3G50700, AT3G52250, AT3G52910, AT3G60630, AT4G01120, AT4G13620, AT4G33280, AT4G35270, AT4G36060, AT4G37850, AT4G40060, AT5G25790, AT5G26660, AT5G49300, AT5G56780, AT5G56960, AT5G58900, AT5G65050, AT1G13960, AT1G15720, AT1G27660, AT1G32730, AT1G49950, AT1G67310, AT1G68150, AT1G69310, AT1G71130, AT1G75490, AT1G77570, AT2G29065, AT2G32930, AT2G33835, AT2G36960, AT2G40950, AT2G45480, AT2G46410, AT3G05690, AT3G09370, AT3G15500, AT3G19860, AT3G22100, AT3G23240, AT3G26744, AT4G00220, AT4G09180, AT4G34000, AT4G38910, AT5G02460, AT5G02470, AT5G03720, AT5G04340, AT5G06800, AT5G08520, AT5G19790, AT5G29000, AT5G41090, AT5G47220, AT5G47660, AT5G50570, AT5G56270, AT5G62000, AT5G64810
1474	AT1G19400	166	AT1G10170, AT1G22985, AT1G43160, AT1G69600, AT1G74840, AT2G03340, AT2G13960, AT2G30130, AT2G44730, AT2G47890, AT3G10800, AT3G11580, AT3G15210, AT3G28910, AT3G29035, AT3G49530, AT5G01380, AT5G04340, AT5G13080, AT5G13180, AT5G13330, AT5G49450, AT5G64750, AT5G67300, AT1G13260, AT1G35460, AT1G50600, AT1G71520, AT1G77850, AT2G22430, AT2G23320, AT2G27050, AT2G30250, AT2G38880, AT2G45160, AT3G60030, AT3G60630, AT3G62420, AT4G40060, AT5G44190, AT5G59450, AT1G01350, AT1G06040, AT1G25550, AT1G50640, AT1G68670, AT1G69490, AT2G23340, AT2G24260, AT2G38340, AT2G42150, AT3G07650, AT3G49690, AT4G05100, AT4G06746, AT4G14410, AT4G29930, AT4G39780, AT5G03740, AT5G16560, AT5G47230, AT5G57620, AT5G57660, AT5G62020, AT1G19850, AT1G48000, AT1G52890, AT1G53910, AT1G80840, AT2G20880, AT2G22800, AT2G25900, AT2G38250, AT2G42430, AT2G46680, AT3G06590, AT3G12480, AT3G15500, AT3G25730, AT3G50410, AT4G02590, AT4G24060, AT4G36160, AT4G36900, AT4G36990, AT4G37790, AT5G04760, AT5G11260, AT5G49520, AT5G51780, AT5G61890, AT5G67190, AT1G09770, AT1G29280, AT1G62300, AT3G09735, AT3G16870, AT3G24120, AT3G24860, AT3G56400, AT3G61630, AT4G30935, AT4G31800, AT4G35550, AT4G38900, AT5G08190, AT5G08790, AT5G63790, AT1G32870, AT1G73730, AT2G03060, AT2G20280, AT3G20770, AT4G25210, AT5G01200, AT5G45710, AT5G64810, AT5G65210, AT1G49950, AT1G70000, AT1G78600, AT2G26150, AT2G34140, AT2G40140, AT2G40340, AT3G07340, AT3G16770, AT3G46640, AT3G50260, AT4G10350, AT5G03510, AT5G22290, AT5G52020, AT5G66730, AT1G10480, AT1G27730, AT1G53170, AT1G68550, AT1G68840, AT1G69010, AT1G76880, AT2G22770, AT2G32930, AT2G46270, AT3G12910, AT3G13040, AT3G20310, AT3G55980, AT4G18170, AT4G31920, AT4G32010, AT4G36730, AT5G05410, AT5G59820, AT5G67580, AT1G19000, AT1G25560, AT1G26945, AT1G72210, AT2G28160, AT2G31380, AT2G34830, AT3G18100, AT3G19860, AT4G25400, AT5G40880
1475	AT1G19430	231	AT1G06040, AT1G15720, AT1G42990, AT1G76880, AT2G25180, AT2G29065, AT3G01220, AT3G06410, AT3G15210, AT3G55980, AT3G60030, AT3G60530, AT3G62420, AT4G34410, AT5G12850, AT5G24110, AT5G43650, AT5G62610, AT1G18960, AT1G26870, AT1G28470, AT1G32240, AT1G35460, AT1G43700, AT1G72830, AT1G74930, AT1G77200, AT1G78540, AT2G21240, AT2G37650, AT3G01330, AT3G51120, AT4G17490, AT4G18020, AT4G22680, AT4G24240, AT4G28140, AT4G37260, AT5G06110, AT5G06800, AT5G16540, AT5G18960, AT5G41020, AT5G45420, AT5G60690, AT1G02230, AT1G08010, AT1G14685, AT1G21910, AT1G29280, AT2G36080, AT2G40620, AT2G44730, AT2G45160, AT3G46640, AT3G58120, AT4G00150, AT4G16430, AT4G40060, AT5G05660, AT5G15150, AT5G15210, AT5G18830, AT5G40330, AT5G47660, AT5G63470, AT5G65070, AT1G09770, AT1G27370, AT1G30490, AT1G32330, AT1G44830, AT1G46264, AT1G51070, AT1G68130, AT1G69690, AT2G24690, AT2G28510, AT2G36340, AT2G44840, AT3G02380, AT3G06740, AT3G16857, AT3G17609, AT3G24490, AT3G54320, AT4G00730, AT4G36620, AT4G36740, AT5G18550, AT5G51780, AT5G63280, AT1G06180, AT1G22490, AT1G23380, AT1G33240, AT2G20180, AT2G26150, AT2G31210, AT2G31230, AT2G36890, AT2G45660, AT2G46680, AT3G09735, AT3G11450, AT3G27940, AT3G54220, AT4G13980, AT4G14410, AT4G17750, AT4G24470, AT5G03150, AT5G48150, AT5G51990, AT5G57620, AT5G60890, AT5G62165, AT5G66700, AT5G66770, AT1G01260, AT1G07530, AT1G12610, AT1G20980, AT1G29160, AT1G32150, AT1G54060, AT1G64105, AT1G68670, AT1G68840, AT1G74250, AT1G74500, AT2G03340, AT2G18160, AT2G20280, AT2G37120, AT2G47070, AT3G04670, AT3G12130, AT3G19290, AT3G25730, AT3G25990, AT3G48430, AT4G03250, AT4G06746, AT4G26640, AT4G32040, AT5G11260, AT5G17490, AT5G44260, AT5G59570, AT1G12630, AT1G13300, AT1G19000, AT1G31320, AT1G43160, AT1G46768, AT2G13960, AT2G19810, AT2G22750, AT2G30250, AT2G30470, AT2G46400, AT3G04060, AT3G11020, AT3G19860, AT3G49760, AT3G53340, AT3G57980, AT3G60390, AT4G17570, AT4G30080, AT4G38960, AT5G14750, AT5G15160, AT5G25830, AT5G49520, AT5G58340, AT5G63260, AT1G03970, AT1G19700, AT1G34180, AT1G69010, AT1G71260, AT1G71520, AT1G73360, AT1G74840, AT2G16720, AT2G22760, AT2G25900, AT2G35530, AT2G35940, AT2G37060, AT2G38250, AT2G41070, AT2G43140, AT2G44910, AT3G10760, AT3G19360, AT3G19580, AT3G53600, AT3G60630, AT4G01250, AT4G01680, AT4G13640, AT4G19990, AT4G23750, AT4G31550, AT4G37780, AT5G10030, AT5G10570, AT5G25190, AT5G43170, AT5G62430, AT1G10120, AT1G22190, AT1G28520, AT1G44810, AT1G76870, AT2G25650, AT2G27050, AT2G41900, AT3G11100, AT3G12250, AT3G48590, AT3G56850, AT4G32880, AT4G36730, AT4G36780, AT5G02840, AT5G06960, AT5G08130
1476	AT1G19440	187	AT1G06040, AT1G09540, AT1G10170, AT1G12610, AT1G34370, AT1G74500, AT1G76890, AT2G22760, AT2G24260, AT2G30340, AT2G40340, AT2G45050, AT3G16350, AT3G22830, AT3G53370, AT3G60530, AT4G13620, AT4G27410, AT4G39160, AT4G39780, AT4G40060, AT5G04410, AT5G08330, AT5G14000, AT5G20730, AT5G26660, AT5G65100, AT1G01720, AT1G17040, AT1G21200, AT1G77200, AT1G80840, AT2G03340, AT2G22630, AT2G24570, AT2G28160, AT2G40470, AT2G46830, AT3G11020, AT3G19860, AT3G24860, AT3G46070, AT3G57390, AT3G62420, AT4G02640, AT4G16750, AT4G17230, AT4G31060, AT4G34590, AT5G05410, AT5G25220, AT1G02230, AT1G33240, AT1G44830, AT1G58100, AT1G62990, AT1G69600, AT1G75390, AT1G76880, AT2G16720, AT2G26150, AT2G30250, AT2G37120, AT2G40620, AT3G01220, AT3G14180, AT3G18990, AT3G23690, AT3G26744, AT3G46640, AT3G58120, AT4G00150, AT4G31920, AT4G36780, AT5G04340, AT5G15150, AT5G45420, AT5G49450, AT1G22985, AT1G25580, AT1G43160, AT2G18160, AT2G29660, AT3G01470, AT3G06590, AT3G51910, AT4G36900, AT5G01380, AT5G13180, AT5G13910, AT5G14340, AT5G23280, AT5G49520, AT5G51780, AT5G61890, AT5G67190, AT1G03970, AT1G08970, AT1G13960, AT1G18330, AT1G74840, AT1G75710, AT2G01570, AT2G01930, AT2G30130, AT2G31180, AT2G47520, AT3G11450, AT3G14020, AT3G21810, AT4G26640, AT4G37540, AT5G09330, AT5G25475, AT1G13260, AT1G32640, AT1G53910, AT2G21240, AT3G15210, AT3G53600, AT4G06746, AT4G33880, AT4G34000, AT4G34410, AT4G37260, AT5G11260, AT5G18830, AT5G58010, AT5G59820, AT5G63790, AT1G10480, AT1G14350, AT1G34190, AT1G49720, AT1G69540, AT1G69780, AT2G20280, AT2G47890, AT3G08505, AT3G09735, AT4G18890, AT4G36730, AT5G06110, AT5G08790, AT5G23090, AT5G52020, AT1G17920, AT1G22190, AT1G24625, AT1G54830, AT1G66350, AT1G69170, AT2G28350, AT2G36270, AT2G42300, AT2G46510, AT3G04070, AT3G12480, AT3G19510, AT3G28910, AT3G54220, AT4G18880, AT4G36990, AT4G37850, AT5G09410, AT5G47660, AT5G60890, AT1G04990, AT1G28310, AT1G29950, AT1G51070, AT1G68130, AT1G69690, AT1G71930, AT1G75080, AT1G77080, AT2G24790, AT3G16857, AT3G17609, AT3G21270, AT3G47620, AT4G37650, AT5G03510, AT5G12870, AT5G15850, AT5G51790, AT5G67420
1477	AT1G19450	233	AT1G09770, AT1G14685, AT1G18570, AT1G32330, AT1G47760, AT1G74840, AT1G75250, AT1G75340, AT1G76880, AT2G01930, AT2G22300, AT2G22850, AT2G24790, AT2G44730, AT2G47890, AT3G02550, AT3G04930, AT3G18380, AT3G19290, AT3G20310, AT3G53600, AT3G56400, AT4G11660, AT4G21440, AT4G28140, AT4G37790, AT4G37850, AT5G01900, AT5G28300, AT5G42520, AT5G44080, AT5G47640, AT5G47670, AT5G63470, AT5G67300, AT1G01350, AT1G10170, AT1G22190, AT1G22985, AT1G43160, AT1G53170, AT1G67970, AT1G71520, AT1G75540, AT2G30340, AT2G38250, AT2G43000, AT3G04060, AT3G15210, AT3G16350, AT3G19360, AT3G29035, AT4G16610, AT4G18170, AT4G28110, AT4G29190, AT4G29930, AT4G34990, AT4G36710, AT5G08130, AT5G08330, AT5G10030, AT5G64220, AT1G08320, AT1G10120, AT1G26960, AT1G50600, AT1G51070, AT1G62990, AT1G69780, AT1G74500, AT1G80840, AT2G16720, AT2G18160, AT2G30250, AT2G36080, AT2G37120, AT2G40140, AT2G40620, AT3G01220, AT3G06590, AT3G10500, AT3G15500, AT3G49530, AT3G50260, AT3G58120, AT4G17230, AT4G17460, AT4G36900, AT5G06839, AT5G08790, AT5G14000, AT5G15150, AT5G25810, AT5G45420, AT5G49450, AT5G59820, AT5G63790, AT1G07640, AT1G13300, AT1G14580, AT1G22640, AT1G29160, AT1G50420, AT1G71692, AT2G23290, AT2G28810, AT2G34140, AT2G36890, AT3G23690, AT3G45260, AT3G54220, AT3G55370, AT3G61850, AT4G05100, AT4G09460, AT4G29100, AT4G37730, AT5G03150, AT5G05790, AT5G10280, AT5G24800, AT5G41920, AT5G57620, AT5G60890, AT5G65790, AT1G02220, AT1G32640, AT1G46264, AT1G69570, AT1G71930, AT1G75490, AT1G77450, AT2G02080, AT2G29660, AT2G38300, AT2G46590, AT2G47210, AT2G47460, AT3G07650, AT3G10760, AT3G16857, AT3G60530, AT4G18020, AT4G39070, AT5G13330, AT5G47370, AT5G51780, AT5G51790, AT5G67420, AT1G25560, AT1G78700, AT2G13960, AT2G46270, AT3G11020, AT3G11100, AT3G12130, AT3G20770, AT3G52250, AT3G57230, AT3G58710, AT4G17500, AT4G35580, AT5G01310, AT5G39660, AT5G41020, AT5G48250, AT5G52510, AT1G17040, AT1G31320, AT1G62975, AT2G23320, AT2G35530, AT2G37630, AT3G16770, AT3G25730, AT3G48440, AT4G00270, AT4G01250, AT4G18880, AT4G23750, AT4G30080, AT5G04410, AT5G06800, AT5G48150, AT5G59570, AT1G33240, AT1G43700, AT1G49130, AT1G51600, AT1G52520, AT1G58100, AT1G58110, AT1G69490, AT1G74660, AT1G75080, AT2G36270, AT2G39880, AT2G42400, AT3G02990, AT3G04420, AT3G21270, AT3G24860, AT3G27010, AT3G44750, AT3G50870, AT3G54320, AT4G24060, AT4G28610, AT4G36730, AT5G11260, AT5G19490, AT5G40330, AT5G44210, AT5G56270, AT5G65070, AT1G10480, AT1G12260, AT1G35460, AT1G62700, AT2G24570, AT2G28200, AT2G46770, AT3G10480, AT3G12480, AT3G17609, AT3G28920, AT3G54810, AT4G00940, AT4G25490, AT5G12870, AT5G18830, AT5G66320
1478	AT1G19480	241	AT1G01260, AT1G02230, AT1G07980, AT1G08970, AT1G10240, AT1G58100, AT1G67310, AT1G71520, AT1G74660, AT1G74840, AT2G01570, AT2G23320, AT2G28200, AT2G33835, AT2G38470, AT2G38880, AT2G44910, AT3G03660, AT3G04930, AT3G06410, AT3G13810, AT3G51910, AT3G53600, AT3G54220, AT3G55210, AT3G55730, AT4G37850, AT4G38910, AT5G08330, AT5G45050, AT5G46350, AT5G52020, AT5G54680, AT5G59450, AT5G64220, AT5G67420, AT1G17590, AT1G26260, AT1G32730, AT1G35460, AT1G46264, AT1G66350, AT1G72360, AT1G74250, AT1G74500, AT2G02820, AT2G22850, AT2G24650, AT2G30340, AT2G33710, AT2G40470, AT3G04670, AT3G09735, AT3G15510, AT3G19290, AT3G46080, AT3G49930, AT3G49940, AT3G50060, AT3G56850, AT4G01250, AT4G17460, AT4G17490, AT4G17570, AT4G29940, AT4G30980, AT4G36620, AT5G25190, AT5G26660, AT5G44210, AT5G59820, AT5G63280, AT1G14600, AT1G18860, AT1G20640, AT1G28050, AT1G34190, AT1G68640, AT1G69810, AT1G75410, AT2G35700, AT2G37430, AT2G37630, AT2G40970, AT2G41835, AT2G43500, AT3G12680, AT3G28920, AT4G13620, AT4G22070, AT4G31920, AT4G34400, AT5G03510, AT5G06960, AT5G07580, AT5G08520, AT5G11260, AT5G14000, AT5G14340, AT5G15150, AT5G24110, AT5G24930, AT5G44160, AT5G44190, AT5G45710, AT5G67300, AT1G03040, AT1G22640, AT1G44810, AT1G51070, AT1G54830, AT1G80010, AT2G27050, AT3G02380, AT3G06590, AT3G14230, AT3G49850, AT3G51080, AT3G54390, AT3G57480, AT4G03250, AT4G13980, AT4G24470, AT4G36540, AT5G04240, AT5G09410, AT5G13910, AT5G23280, AT5G42520, AT5G62610, AT1G08000, AT1G14920, AT1G66140, AT1G68920, AT1G78540, AT2G18160, AT2G31310, AT2G47190, AT3G01220, AT3G02550, AT3G11450, AT3G17609, AT3G20840, AT4G21750, AT4G29100, AT4G31270, AT4G35550, AT5G04760, AT5G05660, AT5G06950, AT5G08190, AT5G37260, AT5G60200, AT1G09770, AT1G14685, AT1G26945, AT1G29160, AT1G72050, AT2G31210, AT2G36080, AT2G38090, AT2G40950, AT2G45680, AT2G47070, AT3G11020, AT3G25990, AT3G48160, AT5G06110, AT5G06710, AT5G16540, AT5G18550, AT5G21120, AT5G56270, AT5G59570, AT1G06040, AT1G18750, AT1G49475, AT1G51700, AT1G69600, AT2G30250, AT2G37120, AT3G06250, AT3G15210, AT3G57800, AT4G00270, AT4G36240, AT5G02470, AT5G16560, AT5G26749, AT5G58900, AT1G05230, AT1G05805, AT1G07530, AT1G14410, AT1G32360, AT1G44830, AT1G75390, AT1G76580, AT1G77200, AT2G24830, AT2G25900, AT2G27470, AT2G30470, AT2G46530, AT2G46830, AT3G09230, AT3G21270, AT3G53340, AT3G60110, AT4G09460, AT4G16141, AT4G17500, AT4G27950, AT4G30935, AT4G31060, AT4G39780, AT5G13180, AT5G25790, AT5G47140, AT5G47390, AT5G48560, AT5G67190, AT1G06070, AT1G29280, AT1G58220, AT1G77850, AT2G35430, AT2G36400, AT2G41130, AT3G06740, AT3G12480, AT3G22780, AT3G53370, AT3G58630, AT4G02640, AT5G15210, AT5G18090, AT5G22290, AT5G45580, AT5G58340, AT5G66300
1479	AT1G19485	305	AT1G25580, AT1G27740, AT1G28420, AT1G33060, AT1G33240, AT1G44810, AT1G49560, AT1G65330, AT1G66470, AT1G68130, AT1G71260, AT1G72740, AT2G01060, AT2G27470, AT2G30470, AT2G33550, AT2G38300, AT2G41710, AT2G45880, AT3G06590, AT3G06740, AT3G16870, AT3G18100, AT3G19184, AT3G20770, AT3G25890, AT3G52910, AT3G54810, AT4G00050, AT4G00730, AT4G12240, AT4G13640, AT5G14750, AT5G18830, AT5G25190, AT5G28530, AT5G45710, AT5G58900, AT5G67450, AT1G10170, AT1G18860, AT1G20640, AT1G22810, AT1G32870, AT1G44830, AT1G58220, AT1G72830, AT1G73730, AT1G78540, AT1G79840, AT2G21230, AT2G33710, AT2G37120, AT2G41835, AT2G44430, AT3G12130, AT3G54620, AT4G14410, AT4G16430, AT4G17500, AT4G18450, AT4G19990, AT4G21550, AT4G37850, AT5G18960, AT5G39820, AT5G45420, AT5G47230, AT5G54680, AT5G62430, AT1G01720, AT1G02250, AT1G07530, AT1G12610, AT1G14600, AT1G17310, AT1G22190, AT1G53170, AT1G57560, AT1G64380, AT1G68640, AT1G75410, AT1G78080, AT2G22760, AT2G22800, AT2G24570, AT2G25900, AT2G37430, AT2G38470, AT2G44730, AT2G46830, AT3G02990, AT3G10040, AT3G16280, AT3G22830, AT3G27650, AT3G28920, AT3G47620, AT3G53600, AT3G57980, AT4G01720, AT4G16750, AT4G24020, AT4G25480, AT4G28610, AT4G34000, AT4G38620, AT5G02320, AT5G05410, AT5G06960, AT5G17490, AT5G24110, AT5G28770, AT5G51190, AT5G60890, AT1G09710, AT1G14350, AT1G23380, AT1G24625, AT1G49130, AT1G64620, AT1G68840, AT1G69170, AT1G72650, AT1G75340, AT1G77450, AT2G22300, AT2G27110, AT2G29660, AT2G40970, AT2G43280, AT2G44840, AT2G46410, AT2G46810, AT2G47460, AT3G07500, AT3G11440, AT3G19860, AT3G25990, AT3G46600, AT3G62420, AT3G63350, AT4G09180, AT4G32730, AT4G39070, AT5G41030, AT5G41920, AT5G45260, AT5G48670, AT5G51990, AT5G52510, AT5G59450, AT5G59570, AT5G59820, AT5G60120, AT5G64220, AT1G17040, AT1G29560, AT1G32150, AT1G63650, AT1G72210, AT1G79700, AT2G16485, AT2G19810, AT2G40350, AT3G10800, AT3G18380, AT3G20910, AT3G24490, AT3G44750, AT3G48430, AT4G01250, AT4G02560, AT4G39160, AT5G11050, AT5G16820, AT5G19490, AT5G37260, AT5G58340, AT1G13260, AT1G32360, AT1G32640, AT1G51070, AT1G62990, AT2G20570, AT2G33835, AT2G42280, AT2G45050, AT3G10490, AT3G15210, AT3G55730, AT4G02640, AT4G17750, AT4G23810, AT4G27410, AT4G34410, AT4G36900, AT4G36930, AT5G01310, AT5G02840, AT5G05660, AT5G20730, AT5G47660, AT5G53290, AT5G61590, AT5G63790, AT5G65100, AT5G67300, AT1G18710, AT1G19850, AT1G22070, AT1G26680, AT1G26960, AT1G29950, AT1G30970, AT1G51700, AT1G55580, AT1G66810, AT2G02540, AT2G04890, AT2G25000, AT2G34140, AT2G43140, AT3G01080, AT3G10480, AT3G14180, AT3G15030, AT3G22760, AT3G57390, AT4G12850, AT4G18890, AT4G20380, AT4G35040, AT4G35580, AT5G10510, AT5G16540, AT5G37020, AT5G65070, AT5G65590, AT5G67180, AT1G01260, AT1G26945, AT1G29160, AT1G34370, AT1G52520, AT1G59640, AT1G62300, AT1G66560, AT1G71520, AT2G18160, AT2G31180, AT2G36890, AT2G44940, AT2G45160, AT2G45680, AT3G10760, AT3G15500, AT3G19580, AT3G47640, AT3G47710, AT3G48440, AT3G50700, AT3G54220, AT3G61150, AT4G01550, AT4G25400, AT4G33280, AT4G36920, AT4G40060, AT5G02470, AT5G04760, AT5G10030, AT5G56960, AT5G65130, AT5G66730, AT1G07520, AT1G08810, AT1G10480, AT1G46768, AT1G52890, AT1G72010, AT1G74840, AT1G76350, AT2G23760, AT2G28200, AT2G31280, AT2G33480, AT2G36080, AT2G40470, AT3G02550, AT3G17609, AT3G53340, AT4G00270, AT4G14540, AT4G32880, AT5G01900, AT5G06420, AT5G18270, AT5G24930, AT5G26660, AT5G40880, AT5G48150, AT5G57150, AT5G60142, AT5G66300
1480	AT1G19490	226	AT1G01010, AT1G07530, AT1G17520, AT1G18400, AT1G22590, AT1G32240, AT1G67970, AT1G71520, AT1G72050, AT1G78600, AT2G22840, AT2G36890, AT2G43500, AT2G44430, AT3G10490, AT3G11580, AT3G14230, AT3G20310, AT3G20770, AT3G29035, AT3G48920, AT3G49940, AT3G57800, AT4G16610, AT5G09330, AT5G10030, AT5G42520, AT5G52660, AT5G52830, AT5G57660, AT5G61600, AT5G64750, AT5G66730, AT1G08010, AT1G26870, AT1G53170, AT1G66470, AT1G68670, AT1G75390, AT2G14210, AT2G24570, AT2G37120, AT2G44940, AT2G45160, AT2G46810, AT3G24120, AT4G34000, AT5G05660, AT5G47660, AT5G67300, AT1G28050, AT1G30330, AT1G32870, AT1G72740, AT1G74840, AT1G77920, AT1G79580, AT2G23290, AT2G36270, AT2G47850, AT3G06590, AT3G11100, AT3G18380, AT3G21270, AT3G50060, AT4G29000, AT4G35550, AT5G03720, AT5G06110, AT5G08790, AT5G11260, AT5G15840, AT5G23280, AT5G24800, AT5G26880, AT5G39760, AT5G40880, AT5G45710, AT5G50820, AT5G53290, AT1G34180, AT1G63100, AT2G02080, AT2G13960, AT2G24260, AT2G28160, AT2G31310, AT2G35530, AT2G43140, AT3G08500, AT3G16770, AT3G21330, AT3G24310, AT3G54430, AT3G55730, AT3G56400, AT3G60580, AT4G00250, AT4G01550, AT4G25440, AT4G26640, AT4G35040, AT4G35610, AT5G05090, AT5G14280, AT5G15130, AT5G18550, AT5G22890, AT5G41200, AT5G44210, AT5G64810, AT5G65060, AT5G66320, AT1G05230, AT1G19850, AT1G46768, AT1G59750, AT1G69010, AT1G69540, AT1G72650, AT1G77080, AT1G77640, AT2G02740, AT2G30340, AT2G36960, AT2G43280, AT3G11450, AT3G12680, AT3G16940, AT3G21810, AT3G24860, AT3G47500, AT3G54320, AT4G24240, AT4G29100, AT4G36730, AT5G04240, AT5G07100, AT5G28300, AT5G39820, AT5G45050, AT5G52510, AT1G10170, AT1G19000, AT1G22190, AT1G22985, AT1G42990, AT1G77200, AT2G20110, AT2G23320, AT2G37060, AT2G41710, AT3G01470, AT3G10800, AT3G14180, AT3G15210, AT3G46640, AT4G17500, AT4G27240, AT4G31800, AT4G32890, AT4G37180, AT5G06420, AT5G45580, AT5G51910, AT1G08000, AT1G08970, AT1G21450, AT1G29280, AT1G43160, AT1G46264, AT1G69170, AT1G69600, AT2G03340, AT2G22200, AT2G30130, AT2G39880, AT2G46270, AT3G15500, AT3G16350, AT3G46600, AT4G00150, AT4G00270, AT4G24470, AT4G25490, AT5G03415, AT5G25475, AT5G37020, AT5G46590, AT5G49450, AT5G62470, AT5G64220, AT5G65210, AT5G65310, AT5G67190, AT1G01060, AT1G22070, AT1G26960, AT1G30650, AT1G35460, AT1G51140, AT1G54830, AT1G68550, AT1G72210, AT2G01060, AT2G16485, AT2G19810, AT2G24650, AT2G30470, AT2G38250, AT2G40970, AT3G02830, AT3G10760, AT3G53600, AT3G56660, AT4G00480, AT4G02560, AT4G12350, AT4G17460, AT4G30080, AT4G31270, AT4G34410, AT4G37790, AT4G40060, AT5G14340, AT5G18830
1481	AT1G19510	114	AT1G04990, AT1G06850, AT1G12610, AT1G19210, AT1G19490, AT1G20980, AT1G21910, AT1G22190, AT1G22810, AT1G27730, AT1G44830, AT1G68150, AT1G68840, AT1G75390, AT1G76350, AT1G77450, AT1G77640, AT2G23340, AT2G26150, AT2G31370, AT2G33710, AT2G35530, AT2G40620, AT2G42280, AT2G42380, AT2G46410, AT3G01470, AT3G04930, AT3G06740, AT3G13040, AT3G19580, AT3G20770, AT3G24490, AT3G24520, AT3G28910, AT3G47640, AT3G53600, AT3G55980, AT3G56850, AT3G58120, AT3G58630, AT3G63350, AT4G01250, AT4G02560, AT4G12020, AT4G18880, AT4G31060, AT5G01900, AT5G22570, AT5G25830, AT5G37260, AT5G39660, AT5G42630, AT5G43270, AT5G45710, AT5G47660, AT5G48150, AT5G50570, AT5G52830, AT5G59570, AT5G61600, AT5G63470, AT5G64810, AT5G66870, AT1G09540, AT1G23380, AT1G26260, AT1G28310, AT1G29280, AT1G44810, AT1G46264, AT1G51600, AT1G54060, AT1G66140, AT1G68130, AT1G69600, AT1G69690, AT1G75080, AT1G79700, AT1G80730, AT2G01940, AT2G18160, AT2G24790, AT2G25180, AT2G28450, AT2G34140, AT2G38090, AT2G41900, AT3G01220, AT3G04060, AT3G04420, AT3G06590, AT3G12680, AT3G12820, AT3G23690, AT3G24860, AT3G50260, AT3G54810, AT3G55370, AT3G57800, AT3G60530, AT3G62420, AT4G06634, AT4G24060, AT4G25440, AT4G28610, AT4G36930, AT4G39070, AT5G12850, AT5G15150, AT5G15210, AT5G18830, AT5G40330, AT5G66700
1482	AT1G19520	242	AT1G06040, AT1G07980, AT1G08970, AT1G19000, AT1G33060, AT1G44810, AT1G63650, AT2G40620, AT2G45050, AT3G12130, AT3G53370, AT3G56850, AT3G60530, AT4G16610, AT4G23750, AT4G30080, AT5G03740, AT5G05410, AT5G06110, AT5G08790, AT5G25830, AT5G26880, AT5G58280, AT1G03970, AT1G32730, AT1G75710, AT1G76890, AT1G77200, AT2G22770, AT2G45160, AT2G46510, AT2G47070, AT4G14770, AT5G04410, AT5G10510, AT5G41020, AT5G57150, AT1G01060, AT1G02220, AT1G06180, AT1G14685, AT1G21200, AT1G29950, AT1G49480, AT1G58100, AT1G73360, AT1G74250, AT1G74500, AT2G24790, AT2G31180, AT2G34140, AT2G36080, AT2G36400, AT2G44910, AT3G06250, AT3G09735, AT3G11450, AT3G22170, AT3G23690, AT3G25710, AT3G48590, AT3G57480, AT3G57800, AT4G13640, AT4G16430, AT4G24470, AT4G27950, AT4G32730, AT4G32890, AT4G36730, AT5G05660, AT5G06800, AT5G12850, AT5G14280, AT5G38140, AT5G45260, AT5G58340, AT5G60120, AT5G63470, AT1G09770, AT1G59750, AT1G67970, AT1G74650, AT2G20180, AT2G26150, AT2G28510, AT2G33500, AT2G35430, AT2G36340, AT2G37630, AT2G46270, AT2G46590, AT3G04670, AT3G18990, AT3G21330, AT3G23210, AT3G24490, AT3G48430, AT3G49930, AT3G55730, AT4G11660, AT4G29100, AT4G31920, AT4G37650, AT4G39070, AT5G11260, AT5G16600, AT5G48150, AT5G51780, AT1G01720, AT1G14920, AT1G77450, AT2G20280, AT2G28450, AT3G19580, AT3G44750, AT3G51910, AT3G62420, AT4G00730, AT4G12750, AT4G17460, AT4G36990, AT5G09330, AT5G53290, AT5G54680, AT5G63790, AT1G10480, AT1G15790, AT1G22640, AT1G26945, AT1G30970, AT1G46768, AT1G69810, AT1G76880, AT2G24830, AT2G25650, AT2G31210, AT2G33710, AT2G38090, AT2G40950, AT2G41900, AT2G45680, AT2G47210, AT2G47260, AT3G09370, AT3G14230, AT3G23250, AT3G57980, AT4G00150, AT4G18890, AT4G30980, AT4G36780, AT4G38910, AT5G03510, AT5G06950, AT5G13910, AT5G15130, AT5G24110, AT5G28770, AT5G43270, AT5G51190, AT5G56270, AT5G57660, AT5G64810, AT5G65050, AT5G67450, AT1G08010, AT1G22190, AT1G43160, AT1G49475, AT2G16485, AT2G22300, AT2G22850, AT2G23340, AT2G41070, AT2G46410, AT3G11020, AT3G14180, AT3G23230, AT3G25730, AT3G26744, AT4G20380, AT4G24240, AT4G31800, AT4G38180, AT4G38900, AT5G05090, AT5G11270, AT5G14750, AT5G24590, AT5G44080, AT1G46264, AT1G68200, AT1G69490, AT1G72050, AT1G72210, AT2G01060, AT2G47890, AT3G18100, AT3G59060, AT3G61150, AT3G61830, AT4G17230, AT4G21610, AT4G25410, AT4G25480, AT4G28140, AT4G36620, AT4G39410, AT5G14140, AT5G25475, AT5G44210, AT5G48250, AT5G49520, AT1G05805, AT1G08810, AT1G10240, AT1G19490, AT1G25250, AT1G32640, AT1G51070, AT1G52150, AT1G58220, AT1G69690, AT1G72740, AT2G06200, AT2G18380, AT2G24690, AT2G31070, AT2G31280, AT2G31380, AT3G13040, AT3G19510, AT4G00238, AT4G00480, AT4G17570, AT5G05550, AT5G23090, AT5G39660, AT5G41920, AT5G60200, AT5G62000
1483	AT1G19570	325	AT1G07640, AT1G25250, AT1G27360, AT1G32240, AT1G43700, AT1G51070, AT1G68120, AT1G71692, AT1G75710, AT1G76320, AT1G77080, AT1G77200, AT1G79700, AT2G16770, AT2G18550, AT2G22630, AT2G22850, AT2G28810, AT2G33550, AT2G46270, AT3G09230, AT3G11100, AT3G14230, AT3G17609, AT3G18990, AT3G27010, AT3G48440, AT3G55370, AT3G57390, AT3G61150, AT4G09180, AT4G24470, AT4G35040, AT4G35270, AT4G37540, AT4G37650, AT4G39160, AT5G06110, AT5G12850, AT5G14340, AT5G14750, AT5G24800, AT5G25475, AT5G25810, AT5G29000, AT5G48670, AT5G58010, AT5G60200, AT1G03800, AT1G10170, AT1G17460, AT1G19850, AT1G22985, AT1G27730, AT1G32870, AT1G34370, AT1G49720, AT1G50600, AT1G51700, AT1G61660, AT1G65620, AT1G66230, AT1G68810, AT1G69690, AT1G73730, AT2G01430, AT2G02080, AT2G02740, AT2G04890, AT2G20400, AT2G25180, AT2G28510, AT2G29660, AT2G31730, AT2G33710, AT2G35700, AT2G43280, AT2G46400, AT2G47260, AT3G06490, AT3G07500, AT3G23250, AT3G47600, AT3G48430, AT3G60110, AT3G61850, AT4G05100, AT4G18450, AT4G25210, AT4G25480, AT4G32880, AT4G36160, AT4G39070, AT5G02470, AT5G06710, AT5G07680, AT5G10510, AT5G22290, AT5G25790, AT5G26660, AT5G37020, AT5G62470, AT5G66730, AT1G01060, AT1G01720, AT1G10120, AT1G13260, AT1G13450, AT1G19000, AT1G19700, AT1G22070, AT1G62300, AT1G74500, AT2G23320, AT2G34720, AT2G40970, AT2G42300, AT2G46830, AT3G09600, AT3G15210, AT3G15510, AT3G24120, AT3G46640, AT4G01280, AT4G24240, AT4G32040, AT5G02840, AT5G05410, AT5G08790, AT5G52260, AT5G59820, AT5G63790, AT1G06040, AT1G29950, AT1G80840, AT2G01570, AT2G17150, AT2G31310, AT2G41130, AT3G04670, AT3G13810, AT3G62420, AT4G29100, AT4G30980, AT4G31920, AT4G35550, AT4G36990, AT4G38960, AT5G05790, AT5G16600, AT5G24930, AT1G14410, AT1G30330, AT1G30500, AT1G35460, AT1G46264, AT1G51600, AT1G53170, AT1G74840, AT1G75080, AT1G77450, AT1G77920, AT2G18350, AT2G21240, AT2G22770, AT2G27470, AT2G40350, AT2G42660, AT2G43010, AT2G44730, AT3G02380, AT3G19500, AT3G46130, AT3G50700, AT3G53600, AT4G00250, AT4G01580, AT4G16141, AT4G17750, AT4G31800, AT4G36900, AT4G37180, AT5G04340, AT5G11270, AT5G38860, AT5G43250, AT5G44180, AT5G46350, AT5G48150, AT5G49520, AT5G51910, AT5G57150, AT5G58620, AT5G60690, AT5G60890, AT5G63260, AT5G64750, AT5G65130, AT1G01350, AT1G07900, AT1G16060, AT1G22190, AT1G68920, AT1G70000, AT1G74650, AT2G16720, AT2G20280, AT2G20880, AT2G24570, AT2G24790, AT2G34140, AT3G05860, AT3G08500, AT3G10490, AT3G10500, AT3G11580, AT3G12480, AT3G19290, AT3G20770, AT3G25790, AT3G53820, AT3G56400, AT4G00130, AT4G13620, AT4G17230, AT4G17500, AT4G24020, AT4G25400, AT4G27410, AT5G01200, AT5G02460, AT5G06960, AT5G16820, AT5G60120, AT5G66770, AT5G66870, AT1G28050, AT1G28520, AT1G32150, AT1G33060, AT1G51140, AT1G55110, AT1G67310, AT1G68640, AT1G72740, AT1G74660, AT2G28710, AT2G37650, AT2G38090, AT3G04930, AT3G10760, AT3G18100, AT3G22760, AT3G46600, AT3G49850, AT3G51120, AT3G52440, AT3G60630, AT4G11140, AT4G13980, AT4G18170, AT5G01380, AT5G17810, AT5G39820, AT5G51780, AT5G53950, AT5G60850, AT5G63420, AT5G65080, AT1G06910, AT1G14350, AT1G21910, AT1G28420, AT1G31140, AT1G34190, AT1G49950, AT1G59640, AT1G66600, AT2G33835, AT2G35550, AT2G43140, AT2G44840, AT2G44910, AT2G46510, AT2G47070, AT2G47460, AT3G22780, AT3G23220, AT3G24050, AT3G49530, AT3G54220, AT4G00270, AT4G01720, AT4G17460, AT4G31270, AT5G04150, AT5G05550, AT5G06770, AT5G11260, AT5G13180, AT5G43650, AT5G47220, AT5G47640, AT5G47660, AT5G58340, AT5G65640, AT1G02220, AT1G08970, AT1G19220, AT1G49480, AT1G52520, AT1G53910, AT1G55950, AT1G63650, AT1G69600, AT1G71260, AT2G28500, AT2G37060, AT2G44430, AT3G09735, AT3G11450, AT3G56980, AT3G60030, AT5G11510, AT5G13910
1484	AT1G19580	111	AT2G18160, AT2G37120, AT2G45160, AT2G47210, AT2G47460, AT3G09735, AT4G06634, AT4G37260, AT5G13330, AT5G15150, AT5G42630, AT5G65050, AT1G18330, AT1G19000, AT1G27730, AT1G54060, AT1G79580, AT2G22430, AT2G24790, AT3G07340, AT3G25730, AT4G17230, AT4G17490, AT4G40060, AT5G08790, AT5G63790, AT1G06040, AT1G19350, AT1G53910, AT1G69600, AT2G25180, AT2G40620, AT3G01220, AT3G01470, AT3G16857, AT3G20770, AT4G16610, AT4G31920, AT5G08330, AT5G23090, AT5G62610, AT1G26960, AT1G51600, AT1G71692, AT3G14230, AT3G50650, AT3G53370, AT3G58120, AT4G37650, AT5G44160, AT1G17520, AT1G62300, AT1G75390, AT2G24570, AT3G19360, AT3G24490, AT4G17460, AT4G24240, AT4G37850, AT5G14000, AT5G41020, AT5G63470, AT1G34370, AT1G49950, AT1G51070, AT2G28160, AT3G02990, AT3G16350, AT4G14410, AT4G31550, AT5G22570, AT5G64750, AT1G33280, AT1G74840, AT1G78080, AT2G22770, AT3G11580, AT3G12480, AT4G25400, AT4G34410, AT4G36990, AT5G04340, AT5G66730, AT1G05805, AT1G07530, AT1G77920, AT2G04890, AT2G35530, AT2G38470, AT2G46510, AT3G04670, AT3G20310, AT3G22170, AT3G57390, AT4G29930, AT4G32010, AT5G05090, AT5G47220, AT5G47390, AT5G49520, AT5G51910, AT5G67300, AT1G26590, AT2G21230, AT2G30130, AT3G54810, AT4G16780, AT5G11260, AT5G45420, AT5G59820, AT5G63260
1485	AT1G19600	227	AT1G01720, AT1G05805, AT1G06910, AT1G33240, AT1G51070, AT1G72740, AT1G76890, AT1G77570, AT2G26150, AT2G27050, AT2G37060, AT2G38300, AT2G40750, AT2G43140, AT2G45160, AT3G01470, AT3G18100, AT3G25990, AT3G49850, AT3G49930, AT3G54320, AT4G20380, AT4G25210, AT4G30980, AT4G31920, AT4G35040, AT5G05660, AT5G16820, AT5G51990, AT5G65050, AT5G65790, AT1G21910, AT1G27730, AT1G30970, AT1G54830, AT1G74930, AT2G16485, AT2G16720, AT3G03660, AT3G44290, AT3G49940, AT3G50060, AT3G62420, AT4G17490, AT4G18880, AT5G11260, AT5G24930, AT5G26880, AT5G51190, AT5G59820, AT1G01060, AT1G06180, AT1G14685, AT1G17520, AT1G21450, AT1G26960, AT1G32870, AT1G49560, AT1G58100, AT1G77920, AT2G24790, AT2G28340, AT2G36080, AT2G37120, AT2G47850, AT3G11450, AT3G12130, AT3G19360, AT3G23690, AT4G02560, AT4G32730, AT4G32890, AT4G35550, AT5G03150, AT5G20240, AT5G25190, AT5G41920, AT5G42700, AT5G58340, AT5G59570, AT5G60850, AT5G64810, AT1G22070, AT1G74500, AT2G22200, AT2G29065, AT2G33550, AT2G40620, AT3G10480, AT3G17609, AT3G18990, AT3G26744, AT3G51120, AT3G53340, AT3G54390, AT4G00270, AT4G21610, AT4G34410, AT5G06950, AT5G15830, AT5G25160, AT5G28530, AT5G45420, AT5G65070, AT1G09770, AT1G19000, AT1G25550, AT1G71260, AT1G79580, AT2G18160, AT2G20280, AT3G09735, AT3G24120, AT3G44750, AT3G60630, AT4G16141, AT5G03740, AT5G06110, AT5G06800, AT5G08790, AT5G14000, AT5G16560, AT5G53290, AT1G06070, AT1G19210, AT1G22985, AT1G32150, AT1G44830, AT1G58110, AT1G74840, AT1G75540, AT1G76880, AT2G24260, AT2G47070, AT3G10470, AT3G10800, AT3G24490, AT3G50260, AT4G00150, AT4G09460, AT4G14410, AT4G37940, AT5G03510, AT5G06420, AT5G08520, AT5G15150, AT5G17300, AT5G20730, AT5G23000, AT5G24800, AT5G43270, AT5G47640, AT5G48150, AT5G63260, AT5G65060, AT5G67450, AT1G32640, AT1G69600, AT2G36960, AT2G41900, AT2G42280, AT3G15210, AT3G16870, AT3G55370, AT3G61890, AT5G26749, AT5G39660, AT5G42630, AT5G46350, AT5G51980, AT1G06040, AT1G19700, AT1G65620, AT1G68920, AT1G69010, AT1G78540, AT2G04890, AT2G20400, AT2G22770, AT2G25900, AT2G35940, AT2G36270, AT2G38250, AT2G43500, AT2G44910, AT3G10760, AT3G14230, AT3G19510, AT4G00238, AT4G19990, AT4G25410, AT4G34680, AT4G35580, AT4G39160, AT5G10570, AT5G14750, AT5G15210, AT5G43170, AT5G56270, AT5G62430, AT5G62610, AT5G66870, AT1G12630, AT1G19850, AT1G25470, AT1G31310, AT1G46264, AT1G47655, AT1G49475, AT1G51140, AT1G57560, AT1G68810, AT1G69490, AT2G01940, AT2G06200, AT2G27470, AT2G37630, AT2G38880, AT3G15030, AT3G48590, AT4G13640, AT4G23750, AT4G24470, AT4G34590, AT5G41020, AT5G42780, AT5G60440
1486	AT1G19650	363	AT1G01350, AT1G01380, AT1G07980, AT1G08010, AT1G10120, AT1G10480, AT1G15790, AT1G27730, AT1G74500, AT2G22770, AT2G23290, AT2G24790, AT2G25900, AT2G31370, AT2G35530, AT2G40340, AT2G44840, AT3G02550, AT3G04420, AT3G06490, AT3G15500, AT3G19290, AT3G19860, AT3G47710, AT3G49940, AT3G50060, AT3G61890, AT4G14410, AT4G17490, AT4G17500, AT4G25410, AT4G27410, AT4G28140, AT4G31650, AT4G31800, AT4G34410, AT4G35550, AT5G04240, AT5G14750, AT5G42630, AT5G44210, AT5G51990, AT5G57390, AT5G59820, AT5G61600, AT5G62020, AT5G67300, AT5G67420, AT1G10240, AT1G18570, AT1G18860, AT1G19000, AT1G19850, AT1G22190, AT1G24625, AT1G29280, AT1G30650, AT1G30970, AT1G33280, AT1G43160, AT1G44830, AT1G49475, AT1G51700, AT1G58100, AT1G58110, AT1G62300, AT1G66470, AT1G71520, AT1G75410, AT1G76350, AT1G79700, AT2G21400, AT2G22540, AT2G22630, AT2G25180, AT2G31210, AT2G33710, AT2G34710, AT2G35430, AT2G36010, AT2G37430, AT2G38090, AT2G38340, AT2G40750, AT2G43500, AT3G05860, AT3G10030, AT3G10500, AT3G16857, AT3G18990, AT3G24520, AT3G54430, AT4G32010, AT4G34000, AT4G36900, AT4G37180, AT4G37790, AT4G38180, AT5G01380, AT5G02840, AT5G10030, AT5G14280, AT5G16560, AT5G22220, AT5G24110, AT5G26660, AT5G29000, AT5G47230, AT5G47390, AT5G64810, AT1G02220, AT1G03970, AT1G20640, AT1G22490, AT1G62975, AT1G64380, AT1G67970, AT1G74080, AT1G74650, AT1G76580, AT1G76890, AT1G78600, AT2G22430, AT2G22750, AT2G33550, AT2G36270, AT2G36340, AT2G36890, AT2G37060, AT2G38880, AT2G42280, AT2G42660, AT3G02150, AT3G04070, AT3G07650, AT3G11260, AT3G13040, AT3G27010, AT3G48920, AT3G53340, AT3G54990, AT4G06634, AT4G16750, AT4G23550, AT4G29930, AT4G36920, AT4G39780, AT5G02320, AT5G13330, AT5G23090, AT5G28530, AT5G39760, AT5G44190, AT5G45710, AT5G48250, AT5G57150, AT5G65310, AT1G01060, AT1G07640, AT1G09710, AT1G10320, AT1G20700, AT1G22070, AT1G43700, AT1G51070, AT1G52150, AT1G59640, AT1G68810, AT1G71692, AT1G72650, AT1G72740, AT1G78700, AT1G80010, AT2G03500, AT2G21240, AT2G28160, AT2G29660, AT2G40200, AT3G01470, AT3G02380, AT3G04930, AT3G08500, AT3G10490, AT3G12480, AT3G12680, AT3G14180, AT3G17609, AT3G18960, AT3G20770, AT3G21175, AT3G24120, AT3G54810, AT3G55370, AT4G02640, AT4G03250, AT4G12850, AT4G15090, AT4G17460, AT4G21610, AT4G25440, AT4G25610, AT4G35610, AT4G36160, AT5G06950, AT5G08790, AT5G15060, AT5G18550, AT5G23280, AT5G24800, AT5G42780, AT5G47140, AT5G48670, AT5G50820, AT5G63280, AT5G63790, AT5G65080, AT5G66300, AT1G07520, AT1G21200, AT1G21910, AT1G22810, AT1G25470, AT1G26260, AT1G36060, AT1G46768, AT1G56170, AT1G69310, AT2G22760, AT2G24681, AT2G40970, AT2G45660, AT2G47890, AT3G15510, AT3G22780, AT3G23240, AT3G50750, AT3G59580, AT4G11070, AT4G11250, AT4G21750, AT4G23810, AT5G01900, AT5G03740, AT5G06110, AT5G06839, AT5G08330, AT5G22380, AT5G22570, AT5G24590, AT5G28770, AT5G41315, AT5G47220, AT5G49200, AT5G49300, AT5G49620, AT5G59570, AT5G62320, AT1G42990, AT1G77080, AT2G16485, AT2G21230, AT2G47460, AT3G21810, AT3G46080, AT3G53820, AT3G56400, AT4G17570, AT4G22070, AT4G33880, AT4G35040, AT4G37540, AT4G39070, AT5G13180, AT5G25810, AT5G44080, AT5G56780, AT5G62000, AT1G01720, AT1G12860, AT1G14920, AT1G34370, AT1G49720, AT1G50600, AT1G51600, AT1G53910, AT1G55110, AT1G59750, AT1G66600, AT1G68120, AT1G69810, AT2G18160, AT2G28710, AT2G34140, AT2G45120, AT2G46680, AT3G01220, AT3G20910, AT4G04450, AT4G18880, AT4G25210, AT4G32730, AT4G36740, AT5G39660, AT5G64530, AT5G65210, AT1G02030, AT1G13260, AT1G19210, AT1G25560, AT1G28370, AT1G29950, AT1G31320, AT1G32640, AT1G35515, AT1G62990, AT1G77640, AT1G80840, AT2G16720, AT2G34720, AT2G40470, AT2G46400, AT2G47520, AT3G15210, AT3G23250, AT3G28857, AT3G53600, AT5G08130, AT5G43270, AT5G51190, AT5G52020, AT1G07530, AT1G09770, AT1G13960, AT1G21450, AT1G47870, AT1G66140, AT1G68150, AT1G69010, AT1G75490, AT1G77570, AT1G78080, AT2G27470, AT2G29065, AT2G34830, AT2G35940, AT2G38470, AT2G45480, AT2G46830, AT3G05690, AT3G09370, AT3G22100, AT3G24860, AT3G26744, AT3G49760, AT3G60530, AT4G02590, AT4G24240, AT4G29100, AT5G02460, AT5G06100, AT5G50570, AT5G56840, AT5G61890
1487	AT1G19660	284	AT1G01060, AT1G06040, AT1G08000, AT1G13450, AT1G14920, AT1G19000, AT1G24625, AT1G26945, AT1G32360, AT1G34190, AT1G54830, AT1G76580, AT1G78600, AT2G16485, AT2G18350, AT2G19810, AT2G23320, AT2G24680, AT2G24790, AT2G28350, AT2G35940, AT2G41070, AT2G45680, AT2G45880, AT3G01470, AT3G01970, AT3G02380, AT3G04930, AT3G09600, AT3G14180, AT3G19860, AT3G22780, AT3G27940, AT3G49850, AT3G50260, AT3G54430, AT3G60390, AT4G04450, AT4G16430, AT4G18890, AT4G23980, AT4G24240, AT4G25410, AT4G27410, AT4G29940, AT4G32010, AT4G37260, AT4G37790, AT5G15310, AT5G28770, AT5G47230, AT5G47370, AT5G51780, AT5G59820, AT5G60850, AT1G03970, AT1G12610, AT1G21340, AT1G25560, AT1G49480, AT1G58100, AT1G69600, AT1G75250, AT2G01570, AT2G01930, AT2G30250, AT2G38470, AT2G45120, AT2G46830, AT3G02830, AT3G02990, AT3G16350, AT3G16770, AT3G23230, AT3G24520, AT3G25730, AT3G46640, AT3G48160, AT3G61850, AT4G18880, AT4G22070, AT4G24020, AT4G31800, AT5G04340, AT5G08790, AT5G13910, AT5G22290, AT5G22570, AT5G65100, AT5G65790, AT1G01010, AT1G05710, AT1G08320, AT1G08970, AT1G10120, AT1G26960, AT1G51070, AT1G53910, AT1G62300, AT1G62990, AT1G69310, AT1G69780, AT1G74500, AT1G77450, AT2G29660, AT2G34720, AT2G38880, AT2G40620, AT3G01220, AT3G09735, AT3G23250, AT3G58120, AT3G58710, AT4G32040, AT4G35040, AT5G05410, AT5G08130, AT5G08330, AT5G15150, AT5G25810, AT5G63790, AT1G03040, AT1G18570, AT1G31050, AT1G70000, AT1G71450, AT1G74840, AT2G24260, AT2G26150, AT2G33550, AT2G44940, AT2G47850, AT3G11280, AT3G54390, AT4G02590, AT4G35550, AT4G38960, AT4G40060, AT5G13080, AT5G15830, AT5G24930, AT5G47390, AT5G52510, AT5G59780, AT5G61590, AT5G67190, AT1G13260, AT1G25550, AT1G49475, AT1G50600, AT1G56170, AT1G65620, AT1G66600, AT1G75540, AT2G04890, AT2G28160, AT2G44910, AT2G46400, AT3G14230, AT3G15500, AT3G19580, AT3G20770, AT3G21270, AT3G46600, AT4G15090, AT4G16780, AT4G17500, AT4G36780, AT4G36990, AT4G37940, AT5G52660, AT5G62430, AT5G66700, AT1G29280, AT1G42990, AT1G49950, AT1G50640, AT1G76890, AT1G77920, AT2G21230, AT2G31370, AT2G42400, AT2G47460, AT3G10800, AT3G18990, AT3G21810, AT3G24120, AT3G46080, AT3G49930, AT3G54620, AT3G56400, AT4G02640, AT4G12850, AT4G17570, AT4G33880, AT4G39070, AT5G23090, AT5G44080, AT5G56780, AT5G62000, AT5G65050, AT5G67580, AT1G72210, AT1G79580, AT2G30340, AT2G34140, AT2G38090, AT3G10480, AT3G10490, AT3G21175, AT3G23210, AT3G25710, AT4G01250, AT4G10350, AT4G18870, AT4G19990, AT4G31650, AT4G34000, AT4G36730, AT5G08520, AT5G18300, AT5G21960, AT5G22890, AT5G45050, AT5G47140, AT5G57660, AT5G65210, AT1G53170, AT1G64380, AT1G71260, AT1G77570, AT1G78080, AT2G40140, AT2G42300, AT2G46270, AT3G48440, AT3G51120, AT3G54990, AT4G14410, AT4G28140, AT4G30080, AT4G36900, AT5G07100, AT5G10510, AT5G28300, AT5G49520, AT1G01720, AT1G07640, AT1G09530, AT1G32640, AT1G58110, AT1G61660, AT1G74660, AT1G75340, AT2G22430, AT2G25900, AT2G27050, AT2G28550, AT2G37590, AT2G42430, AT2G46680, AT3G04450, AT3G13040, AT3G24310, AT3G26744, AT3G29035, AT3G58190, AT3G60490, AT4G09460, AT4G17230, AT4G31550, AT4G31920, AT5G14340, AT5G17300, AT5G25160, AT5G39660, AT5G46590, AT5G50570, AT5G51990, AT5G58620, AT5G59450, AT5G60200, AT5G60450, AT5G61600
1488	AT1G19680	236	AT1G18750, AT1G25580, AT1G49480, AT1G49950, AT1G51070, AT1G51700, AT1G53910, AT2G27110, AT2G30470, AT2G37120, AT2G47850, AT3G19360, AT3G53370, AT4G13980, AT4G25210, AT4G28610, AT4G29100, AT4G36730, AT4G39160, AT5G13910, AT5G28040, AT5G39660, AT5G47140, AT5G52020, AT5G59570, AT5G62610, AT1G06040, AT1G22640, AT1G26870, AT1G59640, AT1G76350, AT1G76580, AT1G79580, AT2G25900, AT2G35430, AT2G46830, AT3G10490, AT3G10760, AT3G60030, AT4G17460, AT4G17490, AT4G20380, AT4G21610, AT4G25480, AT4G32890, AT5G09330, AT5G22570, AT5G25470, AT5G64810, AT1G13300, AT1G30650, AT1G53170, AT1G56170, AT1G74660, AT2G01570, AT2G02080, AT2G24650, AT2G26150, AT2G33710, AT3G24520, AT3G58120, AT4G01250, AT4G11070, AT4G11660, AT4G25490, AT4G34410, AT4G38620, AT5G17490, AT5G23280, AT5G47390, AT5G51190, AT5G51790, AT5G60120, AT5G63470, AT5G65310, AT1G03040, AT1G22070, AT1G28420, AT1G32330, AT1G42990, AT1G66230, AT1G72050, AT2G02820, AT2G03340, AT2G16400, AT2G22850, AT2G27050, AT2G29660, AT2G31370, AT2G42280, AT2G44840, AT2G45120, AT3G01470, AT3G09600, AT3G24860, AT3G45260, AT3G51120, AT3G62090, AT4G16780, AT5G02840, AT5G03740, AT5G24930, AT5G42780, AT5G44190, AT5G59780, AT5G67110, AT5G67420, AT1G08000, AT1G10320, AT1G32640, AT1G50420, AT1G51190, AT1G58110, AT1G61730, AT1G68550, AT2G31230, AT3G10030, AT3G12130, AT3G60630, AT4G16141, AT4G19630, AT4G23750, AT4G36930, AT5G04760, AT5G41315, AT5G42520, AT1G04990, AT1G19000, AT1G29280, AT1G54060, AT1G67970, AT1G69600, AT1G74080, AT2G16485, AT2G21230, AT2G25180, AT2G47460, AT3G11440, AT3G12680, AT3G21810, AT3G24120, AT3G54620, AT4G02640, AT4G12750, AT4G12850, AT4G16430, AT4G17570, AT4G32040, AT4G33880, AT4G35040, AT4G39070, AT5G13330, AT5G23090, AT5G25810, AT5G25830, AT5G44080, AT5G56780, AT5G60850, AT5G65050, AT1G25560, AT1G30500, AT1G43160, AT2G22430, AT2G42300, AT2G47260, AT3G02990, AT3G15210, AT3G16770, AT3G23230, AT3G48440, AT4G25470, AT4G31800, AT5G04410, AT5G08190, AT5G62020, AT1G01010, AT1G10240, AT1G17040, AT1G18860, AT1G19850, AT1G32540, AT1G36060, AT1G62300, AT1G69010, AT1G71260, AT1G74840, AT1G77080, AT1G78600, AT2G04890, AT2G33880, AT2G35530, AT2G35940, AT2G43010, AT2G46680, AT3G04060, AT3G19580, AT4G09460, AT4G13640, AT4G15090, AT4G24020, AT4G29190, AT4G31920, AT5G10140, AT5G13080, AT5G17300, AT5G18550, AT5G22380, AT5G38860, AT5G40880, AT5G45420, AT5G53290, AT5G58620, AT1G33280, AT1G59530, AT1G68810, AT2G21240, AT2G31280, AT2G36080, AT3G11450, AT3G12480, AT3G18380, AT3G27010, AT3G54430, AT3G58630, AT4G19990, AT4G25440, AT4G27240, AT4G36920, AT5G06770, AT5G08130, AT5G18960, AT5G26749, AT5G26880, AT5G43270, AT5G44160, AT5G66870
1489	AT1G19690	281	AT1G01260, AT1G01380, AT1G03970, AT1G06040, AT1G06910, AT1G33060, AT1G51600, AT1G74500, AT1G75710, AT2G02070, AT2G25900, AT2G30340, AT2G37120, AT2G44910, AT2G47190, AT3G02550, AT3G08505, AT3G09735, AT3G10760, AT3G24490, AT3G24860, AT3G60530, AT4G00730, AT4G13040, AT4G17460, AT4G19630, AT5G01900, AT5G04760, AT5G17300, AT5G45710, AT5G52020, AT5G67420, AT1G01720, AT1G10120, AT1G13960, AT1G15720, AT1G22070, AT1G26960, AT1G36060, AT1G80840, AT2G03060, AT2G24570, AT2G42150, AT3G28920, AT3G48920, AT3G54220, AT3G62420, AT4G17490, AT4G31270, AT4G34000, AT5G08520, AT5G08790, AT5G11260, AT5G15210, AT5G37260, AT5G44210, AT5G44260, AT5G48150, AT5G52010, AT5G61600, AT5G63790, AT1G06180, AT1G14920, AT1G26945, AT1G32360, AT1G43700, AT1G44830, AT1G69010, AT1G74250, AT1G74660, AT1G75390, AT1G78540, AT2G01570, AT2G02080, AT2G21230, AT2G24830, AT2G40470, AT3G11580, AT3G13040, AT3G16350, AT3G21430, AT3G54390, AT3G58120, AT4G01280, AT4G03250, AT4G06746, AT4G09180, AT4G11660, AT4G19990, AT4G33880, AT4G40060, AT5G02840, AT5G03150, AT5G04240, AT5G04340, AT5G05090, AT5G06800, AT5G13910, AT5G18960, AT5G41020, AT5G51780, AT5G60850, AT1G02250, AT1G50420, AT1G52520, AT1G54330, AT1G67970, AT1G68670, AT1G69580, AT1G77200, AT2G01940, AT2G25650, AT2G34710, AT2G40620, AT2G43140, AT2G46830, AT3G19500, AT3G46600, AT3G49930, AT3G57980, AT3G61150, AT4G39070, AT5G15150, AT5G47140, AT5G56780, AT5G58620, AT5G60120, AT5G62165, AT5G62940, AT1G02220, AT1G05805, AT1G30650, AT1G32150, AT1G56010, AT1G66140, AT1G69600, AT2G01060, AT2G06200, AT2G25180, AT2G38880, AT2G40260, AT2G40350, AT2G46410, AT3G18960, AT3G53370, AT3G54320, AT4G06634, AT4G12850, AT4G27950, AT5G01310, AT5G02470, AT5G12330, AT5G52510, AT5G54680, AT5G65050, AT1G22190, AT1G29280, AT1G50600, AT1G74930, AT1G76890, AT1G77640, AT1G78080, AT1G79700, AT2G22300, AT2G24681, AT2G27050, AT2G28160, AT2G33550, AT2G40750, AT3G19580, AT3G24520, AT3G29035, AT3G54810, AT3G57480, AT4G17750, AT4G31550, AT4G31800, AT4G36730, AT4G37260, AT4G37850, AT5G03740, AT5G05410, AT5G11050, AT5G22570, AT5G23280, AT5G24590, AT5G45580, AT5G48560, AT5G52660, AT5G58280, AT5G59820, AT1G02030, AT1G18330, AT1G21970, AT1G22810, AT1G31320, AT1G44810, AT1G46768, AT1G49130, AT1G62300, AT1G64105, AT2G20180, AT2G24260, AT2G26150, AT2G28450, AT2G47210, AT3G10040, AT3G12730, AT3G20770, AT3G22170, AT3G25730, AT3G44290, AT4G01120, AT4G17570, AT4G18020, AT4G26640, AT4G28140, AT4G34400, AT5G13790, AT5G41030, AT5G47660, AT5G48250, AT5G53200, AT5G62610, AT5G64220, AT1G01520, AT1G12260, AT1G12610, AT1G22640, AT1G33280, AT1G35460, AT1G49720, AT1G63030, AT2G02740, AT2G42300, AT3G04930, AT3G10030, AT3G21175, AT3G48430, AT3G49940, AT3G51120, AT3G60630, AT4G24470, AT4G27240, AT4G28610, AT5G02030, AT5G06420, AT5G22220, AT5G27580, AT5G28040, AT5G39820, AT5G46760, AT5G59780, AT5G60200, AT5G61590, AT1G07520, AT1G08010, AT1G10480, AT1G14350, AT1G32330, AT1G34190, AT1G54060, AT1G71200, AT1G71930, AT1G79580, AT2G21240, AT2G22540, AT2G23760, AT2G28200, AT2G33480, AT2G37260, AT3G04670, AT3G55730, AT4G13620, AT4G16610, AT4G29230, AT4G37740, AT5G45420, AT5G62020, AT5G66320, AT5G66770
1490	AT1G19700	321	AT1G01720, AT1G09540, AT1G51140, AT1G62975, AT1G67310, AT1G76890, AT2G22760, AT2G27050, AT2G28160, AT2G33710, AT2G35530, AT2G43500, AT3G02830, AT3G04930, AT3G06410, AT3G07340, AT3G10470, AT3G11020, AT3G11440, AT3G22170, AT3G22830, AT3G58710, AT4G01680, AT4G25560, AT4G30980, AT4G33880, AT4G34400, AT4G40060, AT5G08330, AT5G11260, AT5G13910, AT5G14000, AT5G18270, AT5G26660, AT5G40880, AT5G48150, AT1G04990, AT1G05805, AT1G10480, AT1G13300, AT1G14685, AT1G18710, AT1G18960, AT1G26945, AT1G31320, AT1G32730, AT1G43160, AT1G54830, AT1G62990, AT1G68670, AT1G74930, AT2G21240, AT2G30130, AT2G40750, AT2G46680, AT3G01220, AT3G01330, AT3G15510, AT3G16857, AT3G25890, AT3G26620, AT3G50650, AT3G50750, AT3G51120, AT3G53370, AT4G00270, AT4G04450, AT4G18020, AT4G24060, AT4G27410, AT4G27950, AT4G39070, AT5G03415, AT5G14140, AT5G15160, AT5G42780, AT5G44210, AT5G52170, AT5G64750, AT5G67300, AT1G08320, AT1G08970, AT1G26960, AT1G56010, AT1G57560, AT1G78600, AT2G16720, AT2G22430, AT2G22800, AT2G37120, AT2G38470, AT2G40620, AT3G09600, AT3G13040, AT3G15500, AT3G24120, AT3G29035, AT3G50260, AT3G58120, AT3G60110, AT4G29930, AT4G35040, AT4G37180, AT4G37790, AT5G06839, AT5G10030, AT5G13330, AT5G15150, AT5G25810, AT5G37260, AT5G45420, AT5G49450, AT5G57150, AT5G62430, AT5G65210, AT1G20640, AT1G22190, AT1G25580, AT1G67710, AT1G69010, AT1G74430, AT1G74660, AT2G28200, AT2G29060, AT2G34720, AT2G38090, AT2G40140, AT2G41835, AT2G42430, AT2G42440, AT3G23690, AT3G51910, AT3G57230, AT3G58190, AT3G59470, AT3G62090, AT4G05170, AT4G18170, AT4G18880, AT4G21340, AT4G31550, AT4G37650, AT4G38620, AT5G12330, AT5G18830, AT5G48560, AT5G57620, AT1G06180, AT1G06910, AT1G08000, AT1G13450, AT1G19210, AT1G22640, AT1G27730, AT1G33240, AT1G33280, AT1G36060, AT1G62300, AT1G63100, AT1G69810, AT1G73730, AT1G74500, AT1G79180, AT2G22840, AT2G24790, AT2G25180, AT2G31230, AT2G31370, AT2G33835, AT2G37430, AT2G37630, AT2G38300, AT2G40470, AT2G41710, AT2G46410, AT2G47460, AT3G16280, AT3G46090, AT3G47710, AT3G54810, AT3G55730, AT3G60030, AT3G60530, AT4G09460, AT4G12020, AT4G17460, AT4G17490, AT4G17500, AT4G17880, AT4G20380, AT4G31920, AT4G34990, AT4G36920, AT4G39160, AT5G03720, AT5G04760, AT5G05660, AT5G06960, AT5G08130, AT5G13180, AT5G14280, AT5G41920, AT5G51910, AT5G54680, AT5G59450, AT5G66770, AT1G13260, AT1G74840, AT1G77450, AT1G80840, AT2G20880, AT2G28550, AT2G44430, AT3G04060, AT3G16350, AT3G24520, AT3G49530, AT3G53600, AT3G62420, AT4G25400, AT5G05410, AT5G08790, AT5G12840, AT5G24590, AT5G45580, AT5G59820, AT5G63790, AT1G03040, AT1G09770, AT1G19000, AT1G22985, AT1G28050, AT1G32540, AT1G61660, AT1G61730, AT1G68150, AT1G71130, AT1G77920, AT2G01570, AT2G36960, AT2G38250, AT2G44730, AT2G44940, AT3G01470, AT3G22100, AT3G46640, AT3G48590, AT3G48920, AT4G00150, AT4G10350, AT4G11070, AT4G17750, AT4G24020, AT4G29940, AT4G36780, AT5G04240, AT5G06110, AT5G15210, AT5G26749, AT1G06040, AT1G06070, AT1G44830, AT1G53170, AT1G71260, AT1G77200, AT2G01060, AT2G03340, AT2G04890, AT2G23340, AT2G25900, AT2G35940, AT2G36400, AT2G41900, AT2G44910, AT2G46830, AT3G12977, AT3G17609, AT3G25790, AT4G00238, AT4G13640, AT4G16141, AT4G23750, AT4G30080, AT4G38900, AT5G10140, AT5G17300, AT5G23090, AT5G38860, AT5G53290, AT5G63470, AT1G02220, AT1G12260, AT1G17950, AT1G28470, AT1G32870, AT1G35460, AT1G62700, AT1G63910, AT1G66810, AT1G73410, AT1G73830, AT1G75410, AT2G02540, AT2G24570, AT2G38340, AT2G45120, AT2G45420, AT3G08500, AT3G10800, AT3G23230, AT3G61630, AT4G00220, AT4G12350, AT4G22680, AT4G34610, AT4G35550, AT5G03510, AT5G05790, AT5G12870, AT5G18550, AT5G65640
1491	AT1G19710	222	AT1G06040, AT1G20980, AT1G56170, AT1G74500, AT2G23340, AT2G26150, AT2G37430, AT3G09735, AT3G46600, AT3G54810, AT3G56850, AT3G58120, AT3G60530, AT4G11660, AT4G37740, AT5G12850, AT5G45420, AT1G03970, AT1G06850, AT1G09540, AT1G13300, AT1G26870, AT1G36060, AT1G51070, AT1G54830, AT1G62300, AT1G75340, AT1G77200, AT1G79580, AT1G80010, AT2G22630, AT2G40750, AT2G42400, AT3G06250, AT3G11580, AT3G49930, AT3G57980, AT4G00540, AT4G02640, AT4G25440, AT4G29940, AT5G05660, AT5G08790, AT5G62610, AT1G06180, AT1G08010, AT1G10120, AT1G33240, AT1G64530, AT1G75080, AT2G04890, AT2G21230, AT2G25650, AT2G30340, AT2G31370, AT2G36400, AT2G40620, AT2G46270, AT3G01220, AT3G04930, AT3G23690, AT3G51120, AT3G57480, AT3G60630, AT4G15090, AT4G17460, AT4G18020, AT4G36780, AT4G39070, AT5G15150, AT5G47370, AT5G67580, AT1G22640, AT1G26960, AT1G29280, AT1G58100, AT1G77450, AT2G01060, AT2G27050, AT2G36080, AT2G37120, AT2G40970, AT2G44430, AT3G06590, AT3G06740, AT3G09600, AT3G16857, AT3G53340, AT3G55730, AT4G00270, AT4G01550, AT4G16610, AT4G29100, AT4G36990, AT5G03150, AT5G03510, AT5G08330, AT5G47140, AT5G49450, AT5G57620, AT1G01720, AT1G09770, AT1G20640, AT1G27740, AT1G69780, AT2G18160, AT2G45050, AT3G16870, AT4G13040, AT4G16141, AT4G31920, AT4G34000, AT4G38910, AT5G09330, AT5G11260, AT5G15130, AT5G40330, AT5G47670, AT5G58900, AT1G14685, AT1G26945, AT1G32730, AT1G57560, AT1G68840, AT1G71130, AT1G76880, AT2G03060, AT2G03340, AT2G28510, AT2G31210, AT2G40950, AT2G41900, AT2G45680, AT2G46810, AT2G47070, AT4G00150, AT4G28610, AT4G30980, AT5G13910, AT5G14000, AT5G21120, AT5G21960, AT5G43270, AT5G44260, AT5G51190, AT5G56270, AT5G57660, AT5G64810, AT5G67450, AT1G09710, AT1G14350, AT1G31320, AT1G32150, AT1G35460, AT1G59750, AT1G61730, AT1G68670, AT1G76890, AT1G77920, AT3G25730, AT4G24240, AT4G24470, AT4G33880, AT5G01900, AT5G06110, AT5G13790, AT5G14750, AT5G15800, AT5G19790, AT5G38860, AT5G47640, AT1G05230, AT1G05805, AT1G07530, AT1G14410, AT1G22190, AT1G30500, AT1G32360, AT1G69310, AT1G75390, AT1G76580, AT1G78080, AT2G24790, AT2G24830, AT2G25900, AT2G27470, AT2G30470, AT2G38340, AT2G41835, AT2G47190, AT3G03660, AT3G09230, AT3G18990, AT3G56660, AT3G57800, AT3G60580, AT4G30935, AT5G16540, AT5G23280, AT5G25790, AT5G47390, AT5G58340, AT5G67190, AT1G13260, AT1G19000, AT1G68810, AT1G69010, AT1G71930, AT2G18060, AT2G45160, AT3G12130, AT4G29230, AT4G32010, AT4G36160, AT4G37650, AT5G02840, AT5G04410, AT5G15210, AT5G18830, AT5G25830, AT5G42520, AT5G64220
1492	AT1G19715	276	AT1G01060, AT1G10610, AT1G13300, AT1G21910, AT1G25580, AT1G26945, AT1G27730, AT1G30330, AT1G32640, AT1G32730, AT1G34370, AT1G51140, AT1G56170, AT1G61730, AT1G64105, AT1G68550, AT1G74930, AT1G75390, AT1G77450, AT1G77640, AT1G78600, AT2G01570, AT2G01930, AT2G23290, AT2G24681, AT2G24830, AT2G26150, AT2G37430, AT2G40950, AT2G46830, AT2G47260, AT3G01220, AT3G10480, AT3G11580, AT3G19580, AT3G19860, AT3G24050, AT3G24490, AT3G48430, AT3G51960, AT3G54220, AT3G57480, AT3G60110, AT3G62420, AT4G00270, AT4G11660, AT4G16780, AT4G17490, AT4G19990, AT4G34410, AT4G35040, AT5G06950, AT5G07680, AT5G08190, AT5G09410, AT5G26749, AT5G28770, AT5G37260, AT5G45050, AT5G52830, AT5G58280, AT5G59820, AT5G60120, AT5G62610, AT5G65060, AT5G65640, AT5G67420, AT5G67580, AT1G08000, AT1G10480, AT1G14410, AT1G14685, AT1G15790, AT1G26960, AT1G29160, AT1G32240, AT1G33240, AT1G35460, AT1G36060, AT1G51190, AT1G51700, AT1G69010, AT1G69170, AT1G69490, AT1G69780, AT1G76350, AT1G79840, AT2G16485, AT2G21240, AT2G23320, AT2G23340, AT2G27050, AT2G28350, AT2G31370, AT2G33550, AT2G36400, AT2G37650, AT2G38470, AT2G40970, AT2G41835, AT3G06410, AT3G09735, AT3G11450, AT3G12480, AT3G15210, AT3G18990, AT3G23690, AT3G49850, AT3G49930, AT3G56400, AT3G56850, AT4G02560, AT4G09180, AT4G09460, AT4G15090, AT4G21610, AT4G24240, AT4G24470, AT4G25470, AT4G28610, AT4G36900, AT4G38910, AT4G38960, AT4G39070, AT5G04240, AT5G04760, AT5G05410, AT5G08790, AT5G12850, AT5G38860, AT5G41920, AT5G42630, AT5G45420, AT5G45710, AT5G47660, AT5G53200, AT5G62470, AT5G63280, AT5G64220, AT1G06850, AT1G19700, AT1G22640, AT1G23380, AT1G57560, AT1G64530, AT1G68920, AT1G72010, AT1G79180, AT2G20280, AT2G42300, AT3G01470, AT3G04060, AT3G06590, AT3G10470, AT3G11020, AT3G22170, AT3G24520, AT3G58630, AT3G60030, AT4G02590, AT4G17880, AT4G18020, AT4G20380, AT4G25560, AT4G39160, AT5G03510, AT5G08330, AT5G10030, AT5G13180, AT5G14340, AT5G16540, AT5G44180, AT5G45300, AT5G46760, AT5G47220, AT5G48560, AT5G51780, AT5G52020, AT5G57150, AT1G01350, AT1G03040, AT1G03800, AT1G12610, AT1G17040, AT1G19350, AT1G19490, AT1G32150, AT1G44810, AT1G49475, AT1G58100, AT1G72050, AT1G72650, AT1G72830, AT1G74840, AT1G75710, AT1G78080, AT2G20110, AT2G21900, AT2G27470, AT2G46400, AT3G02380, AT3G09370, AT3G14020, AT3G14180, AT3G16280, AT3G21330, AT3G24310, AT3G45610, AT3G48590, AT3G53370, AT3G53600, AT3G55730, AT3G60580, AT3G60630, AT4G21080, AT4G23750, AT4G39410, AT5G02320, AT5G02470, AT5G17810, AT5G39660, AT5G40880, AT5G66870, AT1G01260, AT1G17520, AT1G24625, AT1G32870, AT1G47760, AT1G53170, AT1G62300, AT1G67310, AT1G68840, AT1G69810, AT1G71520, AT1G72210, AT1G74250, AT1G74500, AT1G80840, AT2G13960, AT2G17150, AT2G22760, AT2G22770, AT2G30130, AT2G31220, AT2G32250, AT2G34830, AT2G36270, AT2G37000, AT2G38250, AT2G39880, AT2G43280, AT3G06250, AT3G07340, AT3G12130, AT3G16870, AT3G24860, AT3G44290, AT3G44750, AT3G49530, AT3G57800, AT4G01250, AT4G01280, AT4G06746, AT4G17570, AT4G18890, AT4G25610, AT4G30980, AT4G33280, AT4G35580, AT4G37790, AT5G01380, AT5G16560, AT5G22570, AT5G23090, AT5G48670, AT5G59780
1493	AT1G19720	244	AT1G01720, AT1G03970, AT1G13960, AT1G19000, AT1G21910, AT1G29160, AT1G32150, AT1G34190, AT1G49950, AT1G66350, AT1G66470, AT1G69780, AT1G70000, AT1G74250, AT1G76880, AT1G76890, AT2G01060, AT2G01430, AT2G24681, AT2G24790, AT2G25900, AT2G26150, AT2G27050, AT2G34830, AT2G37430, AT2G40750, AT3G06410, AT3G07650, AT3G10470, AT3G16857, AT3G24860, AT3G45610, AT3G48430, AT3G49930, AT3G51960, AT3G58630, AT3G60630, AT4G14770, AT4G25610, AT4G30980, AT5G02470, AT5G06420, AT5G08130, AT5G16820, AT5G22220, AT5G40330, AT5G47140, AT5G51780, AT5G58010, AT5G60120, AT5G64220, AT1G06040, AT1G13260, AT1G19850, AT1G26260, AT1G32360, AT1G58220, AT1G68670, AT1G71260, AT1G73730, AT1G74500, AT1G74660, AT1G75540, AT1G79840, AT2G13960, AT2G16485, AT2G16770, AT2G19810, AT2G22300, AT2G24570, AT2G31370, AT2G35530, AT2G41070, AT2G42400, AT2G45050, AT3G04670, AT3G06590, AT3G12130, AT3G19290, AT3G22830, AT3G24120, AT3G28910, AT3G47640, AT3G53370, AT3G57800, AT3G60110, AT3G61150, AT4G00238, AT4G06634, AT4G09180, AT4G13620, AT4G14410, AT4G17460, AT4G21550, AT4G24240, AT4G25400, AT4G31920, AT4G36620, AT4G37740, AT4G38960, AT5G05550, AT5G06950, AT5G09410, AT5G11260, AT5G12840, AT5G12850, AT5G14750, AT5G17300, AT5G44080, AT5G57660, AT5G59570, AT5G62610, AT5G65050, AT5G66730, AT1G10480, AT1G22985, AT1G27730, AT1G27740, AT1G28370, AT1G30970, AT1G32870, AT1G46768, AT1G51700, AT1G55580, AT1G61730, AT1G62990, AT1G71450, AT1G73830, AT1G77570, AT1G80840, AT2G16400, AT2G20880, AT2G24830, AT2G30250, AT2G32930, AT2G33710, AT2G34140, AT2G36080, AT3G02550, AT3G09370, AT3G11450, AT3G22170, AT3G46080, AT3G47620, AT3G48440, AT3G49530, AT3G50060, AT3G50410, AT3G53600, AT3G61890, AT4G05100, AT4G13040, AT4G15090, AT4G16780, AT4G17230, AT4G17490, AT4G17750, AT4G23810, AT4G28140, AT4G29190, AT4G34410, AT4G36710, AT4G36900, AT4G36930, AT4G38900, AT4G39780, AT5G22570, AT5G44210, AT5G48150, AT5G51980, AT5G56270, AT5G63280, AT5G65210, AT5G65790, AT5G66320, AT1G03840, AT1G05710, AT1G08000, AT1G08010, AT1G14920, AT1G30330, AT1G33060, AT1G35460, AT1G43700, AT1G49480, AT1G50420, AT1G51220, AT1G52150, AT1G52520, AT1G64620, AT1G67970, AT1G68550, AT1G69490, AT1G72210, AT1G80010, AT2G33550, AT2G36340, AT2G38880, AT2G40140, AT2G41900, AT2G44430, AT3G09735, AT3G11260, AT3G21175, AT3G22780, AT3G25710, AT3G26744, AT3G44290, AT3G51080, AT3G52250, AT3G52910, AT3G54220, AT3G54620, AT3G57390, AT3G57480, AT4G01280, AT4G01460, AT4G03250, AT4G27950, AT4G32730, AT4G32880, AT4G34590, AT4G37790, AT4G37940, AT5G03150, AT5G04240, AT5G06960, AT5G09330, AT5G13330, AT5G14960, AT5G17800, AT5G20730, AT5G24590, AT5G25470, AT5G25475, AT5G28650, AT5G41920, AT5G43250, AT5G43270, AT5G44160, AT5G44180, AT5G45260, AT5G58900, AT5G63260
1494	AT1G19730	210	AT1G06040, AT1G10170, AT1G26960, AT1G49950, AT1G68150, AT1G74500, AT1G76320, AT2G02820, AT2G30470, AT2G37060, AT2G47260, AT2G47460, AT3G01220, AT3G09735, AT3G10760, AT3G12250, AT3G15210, AT3G19360, AT3G23230, AT3G46640, AT4G17460, AT4G24470, AT4G29940, AT5G05410, AT5G15150, AT1G05805, AT1G13260, AT1G13300, AT1G14410, AT1G21910, AT1G22985, AT1G31320, AT1G50640, AT1G53910, AT1G68120, AT1G69010, AT1G76350, AT2G01060, AT2G03060, AT2G24260, AT2G28160, AT2G34720, AT2G35430, AT2G35700, AT3G58630, AT3G61830, AT3G62420, AT4G25210, AT4G36240, AT5G14750, AT1G02220, AT1G10120, AT1G32360, AT1G32870, AT1G50600, AT1G73360, AT1G73730, AT1G77920, AT2G33860, AT2G34140, AT2G37120, AT2G37630, AT2G40260, AT3G06410, AT3G06740, AT3G17609, AT3G48590, AT3G49760, AT4G35550, AT4G37540, AT4G38340, AT4G39780, AT5G20240, AT5G39760, AT5G45260, AT5G49520, AT1G08000, AT1G09770, AT1G13600, AT1G22640, AT1G32330, AT1G33240, AT1G61730, AT1G76880, AT2G40970, AT2G41070, AT3G10030, AT3G20770, AT3G28910, AT3G57480, AT4G25410, AT4G25440, AT4G36730, AT4G38910, AT5G51780, AT5G62000, AT1G10610, AT1G17590, AT1G50420, AT1G71450, AT1G75390, AT1G79700, AT2G02070, AT2G47850, AT3G16870, AT3G19510, AT3G28920, AT3G49940, AT4G01460, AT4G16141, AT4G21610, AT4G30980, AT4G39070, AT5G63260, AT1G08320, AT1G14685, AT1G51070, AT1G57560, AT2G28510, AT2G40620, AT2G46410, AT2G46810, AT3G10470, AT3G14230, AT3G18380, AT3G21430, AT4G00150, AT4G20380, AT4G32010, AT4G35040, AT4G36780, AT4G37260, AT5G08130, AT5G08190, AT5G14000, AT5G54680, AT1G01350, AT1G08970, AT1G44810, AT1G68920, AT1G74840, AT2G22760, AT2G28550, AT2G35530, AT3G06250, AT3G19580, AT4G17490, AT4G30080, AT5G06950, AT5G13180, AT5G25830, AT5G53290, AT5G65640, AT1G08010, AT1G65620, AT2G18350, AT2G21240, AT2G27470, AT2G30340, AT2G43500, AT3G04670, AT3G09370, AT3G09600, AT3G11450, AT3G16857, AT3G21810, AT3G44290, AT4G12850, AT4G16430, AT4G16610, AT4G25470, AT5G04240, AT5G08790, AT5G10510, AT5G15210, AT5G25470, AT5G28300, AT5G53950, AT5G58900, AT5G59820, AT5G66870, AT1G06850, AT1G07520, AT1G23380, AT1G54830, AT1G58100, AT1G70510, AT1G71260, AT2G03500, AT2G18550, AT2G20400, AT2G23760, AT2G41710, AT2G41835, AT3G02550, AT3G11100, AT3G20310, AT3G22780, AT3G28917, AT3G44750, AT4G12750, AT4G14410, AT4G37730, AT5G04390, AT5G11270, AT5G18270, AT5G26749, AT5G44160, AT5G52020, AT5G59570
1495	AT1G19740	235	AT1G02030, AT1G06040, AT1G09770, AT1G17040, AT1G46768, AT1G75710, AT2G22630, AT2G24260, AT2G37060, AT2G41070, AT2G45160, AT2G46410, AT3G01970, AT3G06740, AT3G08505, AT3G09370, AT3G16870, AT3G18380, AT3G19510, AT3G21330, AT3G52250, AT3G56850, AT4G12850, AT4G16430, AT4G37790, AT5G05090, AT5G09410, AT5G14140, AT5G14750, AT5G14960, AT5G23090, AT5G38140, AT5G42520, AT5G44080, AT5G62000, AT5G63470, AT1G01720, AT1G22190, AT1G73360, AT1G77200, AT1G77450, AT2G23320, AT2G23340, AT2G24681, AT2G28160, AT2G30130, AT2G30340, AT2G34710, AT2G47890, AT3G16280, AT3G16857, AT3G17010, AT3G49930, AT3G49940, AT4G11660, AT4G17880, AT4G34000, AT4G36920, AT5G24590, AT5G28530, AT5G40330, AT5G57150, AT5G59450, AT5G67450, AT1G08970, AT1G51070, AT1G69310, AT1G75540, AT2G01930, AT2G18160, AT2G22750, AT2G25180, AT2G27110, AT2G31180, AT2G40260, AT2G45880, AT3G11280, AT3G12130, AT3G19360, AT3G22170, AT3G27010, AT3G63350, AT4G01540, AT4G32010, AT5G04240, AT5G06950, AT5G08130, AT5G12850, AT5G15150, AT5G16540, AT5G19790, AT5G23280, AT5G25830, AT5G44180, AT5G45260, AT5G60890, AT5G62165, AT1G14685, AT1G19220, AT1G22640, AT1G25250, AT1G71450, AT2G28350, AT2G42300, AT2G46310, AT3G02990, AT3G47640, AT3G58630, AT4G01550, AT4G17230, AT4G26640, AT5G06960, AT5G12840, AT5G13080, AT5G26749, AT5G44160, AT5G45420, AT5G46760, AT1G01260, AT1G07520, AT1G25550, AT1G27740, AT1G49480, AT1G63650, AT2G22840, AT2G27050, AT3G14180, AT3G19860, AT3G25890, AT3G62420, AT4G23980, AT4G31270, AT4G37940, AT5G04760, AT5G08190, AT5G13910, AT5G25475, AT5G41020, AT5G47670, AT5G65050, AT1G19000, AT1G28520, AT1G29160, AT1G30650, AT1G67310, AT1G69490, AT1G74500, AT1G75080, AT2G22770, AT2G25650, AT2G25900, AT2G47850, AT3G06590, AT3G20770, AT3G50870, AT3G57480, AT4G00270, AT4G05100, AT4G18890, AT4G32880, AT4G37180, AT5G05660, AT5G10510, AT5G16560, AT5G51790, AT5G57390, AT5G63790, AT1G06850, AT1G06910, AT1G10610, AT1G28370, AT1G30970, AT1G33280, AT1G34370, AT1G36060, AT1G58220, AT1G74930, AT1G80010, AT2G01060, AT2G33480, AT2G37430, AT2G38880, AT2G41900, AT2G42380, AT2G44840, AT2G44940, AT2G45050, AT2G46400, AT3G03450, AT3G06490, AT3G10490, AT3G12680, AT3G15510, AT3G22760, AT3G25790, AT3G50410, AT3G50750, AT3G55730, AT4G02560, AT4G12750, AT4G18020, AT4G23750, AT4G24470, AT4G39160, AT5G08790, AT5G14000, AT5G47660, AT5G51990, AT5G52510, AT5G61600, AT1G10120, AT1G10480, AT1G14440, AT1G52520, AT1G68810, AT1G69780, AT2G02820, AT2G28700, AT2G36080, AT2G40620, AT2G40750, AT3G07340, AT3G10480, AT3G19290, AT3G24860, AT3G48430, AT3G60530, AT4G16141, AT4G36540, AT5G17810, AT5G25190, AT5G39820, AT5G49300, AT5G58010, AT5G60140
1496	AT1G19770	135	AT1G01720, AT1G06040, AT1G10170, AT1G42990, AT1G62300, AT1G71520, AT1G74840, AT1G76890, AT1G77450, AT1G78080, AT1G80840, AT2G13960, AT2G30130, AT2G40140, AT3G04060, AT3G10800, AT3G15210, AT3G16350, AT3G46640, AT3G53600, AT4G34410, AT4G38900, AT5G04760, AT5G05410, AT5G08520, AT5G08790, AT5G17300, AT5G49450, AT5G62020, AT5G63790, AT5G64750, AT1G22985, AT1G25560, AT1G28370, AT1G36060, AT1G79580, AT2G22430, AT2G23320, AT2G33710, AT2G36270, AT2G38470, AT3G07340, AT3G09735, AT3G15500, AT3G16770, AT3G19580, AT3G25730, AT3G50260, AT3G51910, AT3G55980, AT4G17230, AT4G17490, AT4G17500, AT4G18880, AT4G23810, AT4G31800, AT4G36900, AT4G37790, AT4G40060, AT5G01380, AT5G04340, AT5G14750, AT5G24590, AT5G47230, AT5G49520, AT5G59820, AT5G67300, AT1G27730, AT1G43160, AT1G50600, AT1G68670, AT2G16720, AT2G20880, AT2G23340, AT2G30250, AT2G45680, AT4G06746, AT4G27410, AT4G36990, AT5G67190, AT2G44840, AT2G46510, AT2G46680, AT3G58710, AT5G40880, AT5G43650, AT1G22190, AT1G32640, AT2G22770, AT2G38250, AT2G47260, AT3G60110, AT3G62420, AT5G47220, AT3G29035, AT3G50060, AT3G57230, AT4G01120, AT4G11660, AT4G34000, AT5G15150, AT5G18270, AT5G47640, AT5G57150, AT5G62000, AT1G03970, AT1G12610, AT1G25550, AT1G53170, AT1G69600, AT1G77920, AT2G24570, AT2G26150, AT2G40470, AT1G18570, AT1G50640, AT1G51190, AT2G38340, AT3G01470, AT3G23250, AT3G58120, AT3G61890, AT4G37180, AT5G42630, AT5G65640, AT2G01430, AT2G41130, AT3G23210, AT3G60030, AT4G02590, AT4G10350, AT4G36710, AT4G36920, AT5G03720, AT5G52660
1497	AT1G19800	253	AT1G01060, AT1G08000, AT1G08010, AT1G26960, AT1G46264, AT1G49950, AT1G61730, AT1G68670, AT1G71260, AT1G72740, AT1G76320, AT2G04890, AT2G36400, AT2G37430, AT3G09600, AT3G11450, AT3G19360, AT3G21270, AT3G22780, AT3G23210, AT3G44750, AT3G49850, AT3G56850, AT3G63350, AT4G13640, AT4G34990, AT4G38960, AT5G02470, AT5G27910, AT5G39660, AT5G42630, AT5G61600, AT1G16060, AT1G33060, AT1G53170, AT1G59750, AT1G73360, AT2G02740, AT2G21240, AT2G22770, AT2G27470, AT2G31380, AT2G34830, AT2G35530, AT2G37630, AT2G38340, AT3G06410, AT3G49530, AT3G57480, AT3G58710, AT4G02640, AT4G16780, AT4G25210, AT4G25400, AT4G32730, AT4G32890, AT4G34410, AT5G02320, AT5G03720, AT5G28770, AT5G40880, AT5G43650, AT5G51910, AT5G52660, AT5G57390, AT5G63260, AT5G64750, AT5G65060, AT1G04990, AT1G22590, AT1G58110, AT1G58220, AT1G60920, AT1G66350, AT1G70000, AT1G74500, AT1G75390, AT2G01570, AT2G21900, AT2G40970, AT2G45050, AT2G46590, AT3G06740, AT3G09735, AT3G27010, AT3G47710, AT3G48430, AT3G54220, AT3G54810, AT3G60530, AT4G36780, AT5G16540, AT5G18830, AT5G42520, AT5G67420, AT1G08970, AT1G19000, AT1G75080, AT1G79180, AT1G80010, AT2G18160, AT2G29660, AT2G46830, AT3G01220, AT3G24520, AT3G46600, AT3G50060, AT3G52910, AT3G60630, AT4G00270, AT4G26640, AT4G27950, AT5G03150, AT5G03415, AT5G08330, AT5G12850, AT5G13180, AT5G20730, AT5G23280, AT1G51070, AT1G51190, AT2G20280, AT2G24650, AT2G26150, AT2G42660, AT2G46680, AT3G12130, AT4G00250, AT4G01580, AT4G12750, AT4G16141, AT4G16750, AT4G36930, AT1G01350, AT1G06180, AT1G19700, AT1G35460, AT1G62990, AT1G64380, AT1G68920, AT1G74250, AT1G74650, AT1G77080, AT1G80840, AT2G20880, AT2G22430, AT2G34140, AT2G43280, AT3G05860, AT3G10490, AT3G10500, AT3G11580, AT3G18990, AT3G20770, AT3G20910, AT3G53600, AT3G53820, AT3G56400, AT4G11660, AT4G17230, AT4G17500, AT4G27410, AT4G29930, AT4G36920, AT4G37180, AT5G01200, AT5G11510, AT5G15160, AT5G16560, AT5G23090, AT5G24930, AT5G57150, AT5G60120, AT5G66770, AT5G67300, AT1G01380, AT1G06040, AT1G17590, AT1G18860, AT1G19210, AT1G25560, AT1G27730, AT1G31320, AT1G49475, AT1G79700, AT2G01060, AT2G27050, AT2G30130, AT2G46270, AT3G02990, AT3G50260, AT4G00210, AT4G06746, AT4G37850, AT5G09330, AT5G13080, AT5G49450, AT5G58620, AT5G59340, AT5G59570, AT1G10320, AT1G18570, AT1G32240, AT1G54830, AT1G58100, AT1G69600, AT1G72010, AT1G75410, AT1G77450, AT1G78540, AT2G25900, AT2G28160, AT2G29065, AT2G38470, AT3G11100, AT3G12977, AT3G61630, AT4G25440, AT4G30980, AT4G31550, AT4G31800, AT4G37790, AT5G04410, AT5G26880, AT5G63790, AT1G02220, AT1G28050, AT1G29950, AT1G30490, AT1G42990, AT1G49480, AT1G71692, AT1G72650, AT2G28510, AT2G45120, AT2G45680, AT3G01470, AT3G17609, AT3G23690, AT4G17460, AT4G24470, AT4G37940, AT5G03740, AT5G08190, AT5G18550, AT5G25160, AT5G28040, AT5G51780, AT5G51790, AT5G57660, AT5G60142, AT5G60890, AT5G63470
1498	AT1G19830	136	AT1G03970, AT1G13300, AT1G18860, AT1G20640, AT1G21910, AT1G24625, AT1G27740, AT1G32330, AT1G32640, AT1G57560, AT1G58110, AT1G58220, AT1G64530, AT1G68150, AT1G74930, AT1G75410, AT1G75540, AT1G77450, AT1G77920, AT2G18160, AT2G21240, AT2G27050, AT2G28200, AT2G33710, AT2G36010, AT2G37650, AT2G38090, AT2G40750, AT2G40970, AT3G05860, AT3G06590, AT3G10470, AT3G10760, AT3G19500, AT3G46080, AT3G48160, AT3G49760, AT3G53370, AT3G53600, AT3G56400, AT4G00238, AT4G01120, AT4G01680, AT4G12850, AT4G13040, AT4G13620, AT4G17880, AT4G25560, AT4G32010, AT4G39780, AT5G05090, AT5G06800, AT5G15150, AT5G22570, AT5G45580, AT5G47140, AT5G51910, AT5G52020, AT5G59820, AT5G67300, AT5G67450, AT1G01010, AT1G01030, AT1G05805, AT1G08010, AT1G13450, AT1G14350, AT1G14685, AT1G17520, AT1G18330, AT1G19490, AT1G30330, AT1G30970, AT1G36060, AT1G43700, AT1G44830, AT1G47870, AT1G66470, AT1G72050, AT1G72830, AT1G74250, AT1G76350, AT1G77080, AT2G22840, AT2G24790, AT2G28450, AT2G36960, AT2G37120, AT2G37260, AT2G44430, AT2G45050, AT2G45160, AT2G46270, AT2G46410, AT3G06740, AT3G10800, AT3G11580, AT3G16870, AT3G19360, AT3G22780, AT3G24860, AT3G28910, AT3G50060, AT3G53340, AT3G58710, AT3G63350, AT4G00730, AT4G12750, AT4G13640, AT4G16141, AT4G19990, AT4G25410, AT4G30080, AT4G35580, AT5G02470, AT5G03415, AT5G04240, AT5G06110, AT5G06950, AT5G09410, AT5G14750, AT5G26880, AT5G40330, AT5G45050, AT5G45420, AT5G51980, AT5G52830, AT5G53200, AT5G58900, AT5G62610, AT5G64220, AT5G64810, AT5G65060, AT5G66320, AT5G66730, AT5G67580
1499	AT1G19835	192	AT1G01720, AT1G02230, AT1G06040, AT1G10170, AT1G12610, AT1G22190, AT1G26960, AT1G50600, AT1G62300, AT1G62975, AT1G69810, AT1G76880, AT1G76890, AT1G80840, AT2G27050, AT2G28160, AT2G30130, AT2G33710, AT2G43500, AT3G04060, AT3G07340, AT3G11020, AT3G15210, AT3G15500, AT3G16350, AT3G53600, AT4G17230, AT4G25400, AT4G34410, AT4G38900, AT4G40060, AT5G04760, AT5G05410, AT5G08130, AT5G08790, AT5G13180, AT5G48560, AT5G63790, AT5G64750, AT5G67300, AT1G10480, AT1G13260, AT1G18860, AT1G29160, AT1G30650, AT1G32540, AT1G32640, AT1G59750, AT2G23320, AT2G25180, AT2G28710, AT2G29065, AT2G30340, AT2G40620, AT2G43000, AT2G44840, AT3G01470, AT3G16770, AT3G29035, AT3G58120, AT3G62420, AT4G01250, AT4G10350, AT4G16141, AT4G23750, AT4G31550, AT4G31920, AT4G32040, AT4G36730, AT4G36990, AT4G37850, AT5G18270, AT5G40330, AT5G45580, AT5G49450, AT5G52510, AT5G63260, AT1G33240, AT1G61730, AT1G68920, AT2G31370, AT2G42380, AT3G01220, AT3G16857, AT3G27010, AT4G13040, AT4G24470, AT4G27410, AT5G08330, AT5G12850, AT5G26749, AT5G63470, AT1G07640, AT1G21910, AT1G43160, AT1G44830, AT1G79430, AT2G03500, AT2G29660, AT3G06590, AT3G17609, AT3G23690, AT4G36780, AT4G37540, AT5G01380, AT5G04340, AT5G51780, AT5G60120, AT5G60200, AT5G61890, AT5G65310, AT1G04445, AT1G10120, AT1G22640, AT1G68130, AT1G78700, AT2G22430, AT2G37120, AT2G45050, AT2G47460, AT3G18990, AT3G44750, AT3G45260, AT3G48590, AT3G49530, AT3G49930, AT3G53370, AT3G54810, AT3G57230, AT3G60530, AT4G18020, AT5G24800, AT5G47370, AT5G53980, AT5G54680, AT5G58900, AT1G19700, AT1G74840, AT1G77450, AT2G16485, AT2G23340, AT3G19580, AT3G22830, AT4G29930, AT4G36920, AT5G03740, AT5G04240, AT5G22570, AT5G42520, AT5G49520, AT5G65210, AT1G19850, AT1G27730, AT1G34370, AT2G13960, AT2G24570, AT2G26150, AT2G47890, AT3G47640, AT5G10510, AT1G68150, AT2G22630, AT2G46410, AT2G47260, AT2G47520, AT3G06410, AT3G11580, AT3G46640, AT3G56400, AT3G60110, AT4G23810, AT4G35270, AT5G10030, AT5G11270, AT5G15150, AT5G51190, AT5G62020, AT5G64810, AT1G04990, AT1G68810, AT1G69570, AT2G18160, AT2G34710, AT2G41900, AT4G02640, AT4G17460, AT4G24060, AT4G32880, AT4G32890, AT4G35550, AT4G36160, AT5G62610
1500	AT1G19840	308	AT1G19220, AT1G27740, AT1G35460, AT1G43160, AT1G61660, AT1G77450, AT1G77640, AT2G18160, AT2G20280, AT2G27050, AT2G28160, AT2G30250, AT2G40750, AT3G08500, AT3G10470, AT3G20770, AT3G49940, AT3G58120, AT4G13040, AT4G22070, AT4G31550, AT5G06770, AT5G22570, AT5G23090, AT5G26660, AT5G26749, AT5G45580, AT5G53290, AT5G64750, AT5G67450, AT1G03040, AT1G17590, AT1G27730, AT1G28370, AT1G33060, AT1G58220, AT1G66350, AT1G70000, AT1G71260, AT1G73730, AT1G75080, AT1G76320, AT1G80840, AT2G02740, AT2G03340, AT2G16485, AT2G21230, AT2G22300, AT2G22850, AT2G24650, AT2G27300, AT2G37630, AT3G04670, AT3G12130, AT3G19510, AT3G24050, AT3G24860, AT3G46080, AT3G52910, AT3G54990, AT3G56400, AT3G57480, AT4G11140, AT4G17460, AT4G17490, AT4G21610, AT4G32730, AT5G03740, AT5G05550, AT5G08330, AT5G11050, AT5G15150, AT5G38140, AT5G40220, AT5G43650, AT5G44080, AT5G52660, AT5G57150, AT5G58620, AT5G59820, AT5G63260, AT5G67190, AT1G18860, AT1G28420, AT1G49560, AT1G68640, AT1G69780, AT1G74250, AT1G75410, AT1G77080, AT2G17150, AT2G20180, AT2G35700, AT2G43500, AT2G44730, AT2G46410, AT3G10030, AT3G10490, AT3G12250, AT3G28920, AT3G45260, AT4G00150, AT4G01120, AT4G16141, AT5G06420, AT5G24110, AT5G40330, AT5G42630, AT5G45420, AT5G48150, AT5G49300, AT5G54680, AT5G63420, AT5G65050, AT1G01030, AT1G10120, AT1G13300, AT1G14580, AT1G22640, AT1G26960, AT1G49480, AT1G50420, AT1G62300, AT2G03710, AT2G16720, AT2G23290, AT2G31730, AT2G36080, AT2G36890, AT2G40620, AT3G01220, AT3G54220, AT4G05100, AT4G05170, AT4G09460, AT4G30980, AT4G36540, AT5G03150, AT5G05790, AT5G12850, AT5G23280, AT5G52020, AT5G57620, AT5G59450, AT5G62610, AT5G65790, AT1G14410, AT1G22590, AT1G46264, AT1G51600, AT1G62700, AT2G22200, AT2G27470, AT2G30340, AT2G31180, AT2G35530, AT2G36400, AT2G40950, AT2G40970, AT2G42380, AT2G46590, AT2G47210, AT2G47460, AT3G11450, AT3G22100, AT3G22760, AT3G60530, AT4G16610, AT4G24060, AT4G32800, AT4G35040, AT4G38180, AT4G39780, AT5G14750, AT5G15130, AT5G15210, AT5G28770, AT5G43250, AT5G47390, AT5G51780, AT5G51790, AT5G66300, AT1G08000, AT1G13960, AT1G22190, AT1G34370, AT3G06590, AT3G19290, AT3G25790, AT3G58710, AT4G17570, AT4G25440, AT4G34000, AT5G22890, AT5G28040, AT5G63790, AT5G65310, AT5G67420, AT1G18400, AT1G19000, AT1G21910, AT1G26870, AT1G30330, AT1G32640, AT1G44830, AT1G49720, AT1G53170, AT1G63100, AT1G68880, AT1G75710, AT1G78700, AT2G04880, AT2G20110, AT2G37120, AT2G38470, AT2G41710, AT2G44840, AT2G45050, AT2G46510, AT3G03200, AT3G04060, AT3G11580, AT3G14230, AT3G24490, AT3G55980, AT4G25470, AT4G28140, AT4G31650, AT4G35270, AT5G04240, AT5G26880, AT5G28300, AT5G62020, AT5G66770, AT1G01060, AT1G01720, AT1G09770, AT1G21200, AT1G22070, AT1G26945, AT1G27370, AT1G49475, AT1G49950, AT1G55600, AT1G71520, AT1G72050, AT1G75340, AT1G78080, AT2G20350, AT2G22630, AT2G23320, AT2G26150, AT2G33835, AT2G35640, AT2G40200, AT2G47070, AT2G47520, AT3G04930, AT3G11020, AT3G13040, AT3G15030, AT3G18100, AT3G22830, AT3G46090, AT3G47640, AT3G54620, AT3G59470, AT4G24240, AT4G29190, AT4G38900, AT5G03720, AT5G15160, AT5G16820, AT5G20730, AT5G39820, AT5G52830, AT1G01380, AT1G06850, AT1G10320, AT1G10480, AT1G32330, AT1G57560, AT1G69490, AT1G69810, AT2G18060, AT2G36270, AT2G41835, AT2G43280, AT2G44910, AT3G20910, AT3G21270, AT3G24120, AT3G46640, AT3G55730, AT3G56850, AT3G61250, AT4G00940, AT4G14410, AT4G17750, AT4G18880, AT4G32010, AT4G37650, AT4G39160, AT5G10510, AT5G16560, AT5G44210, AT5G57390, AT5G66320
1501	AT1G19850	229	AT1G01350, AT1G26260, AT1G49720, AT1G50420, AT1G69010, AT1G69170, AT1G69490, AT1G72210, AT1G73360, AT1G74840, AT2G02820, AT2G22300, AT2G22840, AT2G23320, AT2G25900, AT2G29065, AT2G30340, AT2G30470, AT2G33835, AT2G36960, AT2G47210, AT3G02550, AT3G03660, AT3G06490, AT3G15030, AT3G16940, AT3G19290, AT3G19500, AT3G19860, AT3G21810, AT3G47710, AT3G49930, AT3G60030, AT3G61890, AT4G10350, AT4G17880, AT4G27410, AT4G33880, AT4G37850, AT5G42520, AT5G44210, AT5G48560, AT5G49520, AT5G65640, AT5G67300, AT1G17040, AT1G26870, AT1G28370, AT1G29280, AT1G51190, AT1G58100, AT1G78080, AT1G80840, AT2G40470, AT2G42400, AT2G44840, AT3G49530, AT3G50060, AT4G23750, AT5G14000, AT5G16560, AT5G60890, AT1G21340, AT1G22490, AT1G28050, AT1G74250, AT1G75710, AT1G79580, AT2G02060, AT2G02740, AT2G13960, AT2G22430, AT2G28450, AT2G34140, AT2G36890, AT2G40340, AT2G41070, AT2G42300, AT2G46530, AT2G47260, AT3G01330, AT3G02380, AT3G03200, AT3G12480, AT3G20840, AT3G25730, AT3G44750, AT3G50410, AT3G61630, AT4G00730, AT4G14770, AT4G18890, AT4G34590, AT4G37180, AT5G10510, AT5G13180, AT5G13790, AT5G22290, AT5G28770, AT5G52020, AT5G52660, AT1G13960, AT1G22985, AT1G34370, AT1G43160, AT1G48000, AT1G51700, AT1G52880, AT1G61660, AT1G68810, AT1G69600, AT2G01430, AT2G20880, AT2G28500, AT2G30130, AT2G37630, AT2G38470, AT2G47890, AT3G04850, AT3G25710, AT3G56770, AT3G57800, AT4G00238, AT4G20970, AT4G24060, AT4G28140, AT4G36160, AT5G01380, AT5G04340, AT5G06710, AT5G54680, AT5G57660, AT5G61890, AT5G64750, AT1G01720, AT1G06040, AT1G22190, AT1G26680, AT1G32640, AT1G49475, AT1G49560, AT1G50640, AT1G56170, AT1G65620, AT1G66350, AT1G74660, AT2G28350, AT2G46830, AT3G14230, AT3G15210, AT3G16770, AT3G19580, AT3G20770, AT3G24520, AT3G25890, AT3G57670, AT4G16780, AT4G32880, AT4G36900, AT4G36930, AT4G37940, AT5G05410, AT5G08790, AT5G17430, AT5G17810, AT5G39820, AT5G47660, AT5G48150, AT5G60850, AT5G63790, AT5G66730, AT1G08010, AT1G10170, AT1G19000, AT1G27730, AT1G53170, AT1G77920, AT2G26150, AT2G28160, AT2G33710, AT2G37120, AT3G01470, AT3G09735, AT3G12130, AT3G13040, AT3G29035, AT3G54620, AT4G17490, AT4G17500, AT4G36990, AT5G49450, AT5G59820, AT5G62020, AT5G65210, AT5G67580, AT1G10480, AT1G28420, AT1G58220, AT1G68840, AT2G24570, AT2G37430, AT2G38880, AT2G46270, AT3G04060, AT3G07340, AT3G11440, AT3G22830, AT3G46640, AT3G50260, AT4G26640, AT5G07100, AT5G66870, AT1G08000, AT1G26960, AT1G32330, AT1G51140, AT1G54830, AT1G77080, AT2G27470, AT2G31730, AT2G34720, AT2G38250, AT3G21270, AT4G06634, AT4G25210, AT4G29230, AT4G36240, AT4G36740, AT5G24930
1502	AT1G19860	228	AT1G06040, AT1G09770, AT1G20640, AT1G32360, AT1G49480, AT1G55950, AT1G75710, AT1G77920, AT1G78540, AT2G37120, AT2G46830, AT3G15030, AT3G23230, AT3G23250, AT3G51120, AT4G23750, AT4G25210, AT4G29100, AT4G32010, AT4G34000, AT4G37260, AT4G38180, AT5G03415, AT5G04390, AT5G06110, AT5G25830, AT5G26880, AT5G45420, AT5G60450, AT5G61600, AT5G62610, AT1G17520, AT1G32150, AT1G36060, AT1G51600, AT1G53170, AT1G75080, AT3G48590, AT3G50260, AT3G62420, AT4G15090, AT4G32890, AT4G38960, AT5G05410, AT5G08190, AT5G23090, AT5G58010, AT5G58340, AT5G59450, AT1G01060, AT1G05710, AT1G06180, AT1G29280, AT1G46768, AT1G58100, AT1G69600, AT2G36400, AT2G36890, AT2G38300, AT2G40970, AT2G43140, AT3G12130, AT3G23690, AT3G55730, AT4G10350, AT4G24020, AT4G25560, AT4G27950, AT4G32040, AT4G32730, AT4G34610, AT4G35580, AT4G36990, AT5G05660, AT5G06950, AT5G08790, AT5G41020, AT1G06850, AT1G74660, AT1G74930, AT2G01060, AT2G26150, AT2G28200, AT2G28450, AT2G31230, AT2G38090, AT2G42400, AT2G42430, AT2G45160, AT2G45480, AT3G05690, AT3G11020, AT3G11580, AT3G57230, AT3G59470, AT4G01680, AT4G16610, AT4G28110, AT4G31920, AT4G36920, AT4G37730, AT4G40060, AT5G06770, AT5G11260, AT5G12840, AT5G15060, AT5G15160, AT5G43250, AT5G43650, AT5G49200, AT5G61890, AT5G63470, AT1G18330, AT1G74250, AT2G20280, AT2G20880, AT2G28550, AT2G40620, AT2G46680, AT3G27940, AT4G00150, AT4G03250, AT4G38910, AT5G16560, AT5G37260, AT5G37800, AT5G67420, AT1G01260, AT1G07530, AT1G20980, AT1G71520, AT1G78600, AT2G13960, AT2G35530, AT2G36080, AT2G40340, AT2G45120, AT3G06250, AT3G12480, AT3G25990, AT3G49850, AT3G54620, AT3G54990, AT4G17230, AT4G28610, AT4G38900, AT4G39780, AT5G04410, AT5G04760, AT5G10030, AT5G16540, AT5G49450, AT1G29160, AT1G32540, AT1G74840, AT1G80840, AT2G21240, AT2G22630, AT2G24681, AT2G27110, AT2G31370, AT2G37650, AT3G46640, AT3G54320, AT3G58120, AT3G60530, AT4G31270, AT5G10140, AT5G47230, AT1G13450, AT1G17590, AT1G24625, AT1G51700, AT1G62300, AT1G66470, AT1G80010, AT2G16720, AT2G21230, AT2G22840, AT2G33710, AT2G33880, AT2G38250, AT2G40140, AT2G40740, AT2G41070, AT2G45050, AT3G09600, AT3G10500, AT3G10760, AT3G16870, AT3G19580, AT3G49930, AT3G50700, AT3G63350, AT4G01250, AT4G09460, AT4G13040, AT4G18880, AT4G19990, AT4G29940, AT4G35550, AT4G37780, AT5G12850, AT5G24110, AT5G25190, AT5G43170, AT5G62430, AT5G63420, AT1G10120, AT1G22985, AT1G27660, AT1G50640, AT1G66350, AT1G79430, AT2G03060, AT2G22800, AT2G33835, AT3G10480, AT3G45610, AT3G49940, AT3G58630, AT3G61830, AT4G11140, AT5G03720, AT5G07100, AT5G18830, AT5G48250, AT5G60140
1503	AT1G19870	159	AT1G01720, AT1G08010, AT1G20980, AT1G25550, AT1G33240, AT1G68150, AT1G69780, AT1G75390, AT1G80840, AT2G26150, AT2G27050, AT2G30340, AT2G37120, AT2G38470, AT2G44430, AT3G01220, AT3G01470, AT3G15210, AT3G19580, AT3G54810, AT3G55980, AT3G58120, AT4G20380, AT4G31550, AT4G36780, AT5G05410, AT5G08790, AT5G40330, AT5G54680, AT5G63790, AT5G66730, AT1G10120, AT1G22640, AT1G25560, AT1G27730, AT1G32640, AT1G35460, AT3G04060, AT3G11450, AT4G10350, AT4G32040, AT4G40060, AT5G14000, AT5G59820, AT1G06040, AT1G08320, AT1G26960, AT1G74500, AT1G76880, AT2G16720, AT2G18160, AT2G36080, AT2G40140, AT2G40620, AT2G47460, AT3G15500, AT3G16350, AT3G18990, AT3G23690, AT3G29035, AT3G49530, AT3G50260, AT4G17230, AT4G17460, AT4G37790, AT4G39070, AT5G06839, AT5G08130, AT5G08330, AT5G15150, AT5G45420, AT5G47370, AT5G49450, AT5G67300, AT1G13300, AT1G14580, AT1G66230, AT1G74840, AT2G23290, AT2G45160, AT2G46680, AT3G06590, AT3G45260, AT3G54220, AT3G61850, AT4G36990, AT4G37730, AT5G03150, AT5G04340, AT5G04760, AT5G05790, AT5G16600, AT5G57620, AT5G65790, AT1G06850, AT1G09770, AT1G36060, AT1G49480, AT2G20280, AT2G24790, AT3G20770, AT3G21175, AT3G28910, AT3G44750, AT3G60530, AT4G00730, AT4G16141, AT5G12850, AT5G25830, AT5G60200, AT1G17520, AT1G19350, AT1G22190, AT1G27740, AT1G68670, AT1G70000, AT1G74250, AT2G24570, AT3G13040, AT3G51120, AT4G11660, AT4G18890, AT4G24470, AT5G06800, AT5G18830, AT1G16060, AT1G19000, AT1G62300, AT1G69600, AT2G22430, AT2G30130, AT3G04670, AT3G54620, AT5G14750, AT5G16560, AT5G65050, AT5G65210, AT1G07980, AT1G18570, AT1G58100, AT2G22770, AT2G37060, AT2G47210, AT3G12977, AT3G51910, AT4G01250, AT5G10030, AT5G47140, AT1G44810, AT1G68130, AT2G36340, AT3G09735, AT3G17609, AT3G53370, AT4G02590, AT4G24060, AT4G37650, AT5G60690, AT5G62020
1504	AT1G19880	164	AT1G06040, AT1G08970, AT1G19350, AT1G44810, AT1G54830, AT1G74500, AT2G45050, AT3G09735, AT3G11450, AT3G16857, AT3G20770, AT3G58120, AT3G60530, AT4G12240, AT4G16141, AT4G17490, AT4G24470, AT4G40060, AT5G06110, AT5G26880, AT5G45420, AT5G52170, AT5G59570, AT1G25560, AT1G72050, AT1G77200, AT2G18160, AT2G24570, AT2G30340, AT3G20310, AT3G25730, AT4G17230, AT4G31920, AT5G62020, AT1G04990, AT1G23380, AT1G33280, AT1G47870, AT1G74250, AT2G30470, AT2G34830, AT2G37630, AT2G42660, AT2G44730, AT2G46270, AT3G01220, AT3G06740, AT3G22170, AT3G49930, AT4G02560, AT4G15090, AT5G10510, AT5G28770, AT5G48150, AT5G63470, AT5G64220, AT5G67580, AT1G49950, AT1G69780, AT2G01060, AT2G36010, AT3G19510, AT3G19580, AT4G32890, AT5G08130, AT5G08330, AT5G08790, AT5G11260, AT5G12850, AT5G23280, AT5G28040, AT5G42520, AT5G51780, AT5G63790, AT1G09770, AT1G34370, AT1G58100, AT1G63100, AT2G24790, AT2G27470, AT2G41710, AT3G04670, AT3G14180, AT3G60630, AT4G00238, AT5G03740, AT5G06960, AT5G09330, AT5G14000, AT5G16560, AT1G14685, AT1G28420, AT1G32640, AT1G51600, AT1G52520, AT1G57560, AT2G24830, AT2G33710, AT2G44430, AT3G16770, AT3G24520, AT3G46600, AT3G53340, AT4G01120, AT4G17880, AT4G39070, AT4G39160, AT5G06950, AT1G01350, AT1G03970, AT1G19000, AT1G22985, AT1G32150, AT1G75710, AT2G23320, AT2G28450, AT3G15210, AT4G30080, AT5G44210, AT5G45580, AT5G47640, AT5G65050, AT1G30330, AT1G49475, AT1G51070, AT1G78540, AT1G79580, AT1G80840, AT2G01570, AT2G04880, AT2G19810, AT2G30130, AT2G47070, AT3G18100, AT3G46080, AT3G46090, AT3G61830, AT4G00730, AT4G37180, AT5G05410, AT5G47230, AT5G47660, AT5G66770, AT1G01720, AT1G10120, AT1G33240, AT1G69600, AT1G75340, AT1G78700, AT3G06590, AT3G11100, AT3G12680, AT3G21175, AT3G22780, AT3G47620, AT3G47640, AT3G52250, AT3G56850, AT4G12850, AT4G37650, AT5G13080, AT5G25830, AT5G49300, AT5G64530
1505	AT1G19900	187	AT1G09540, AT1G19000, AT1G22070, AT1G22190, AT1G32330, AT1G32640, AT1G51070, AT1G56010, AT1G57560, AT1G64380, AT1G65330, AT1G75410, AT1G76890, AT1G78080, AT1G79840, AT2G01570, AT2G21230, AT2G22430, AT2G37060, AT2G40750, AT3G01220, AT3G01470, AT3G06590, AT3G12680, AT3G16280, AT3G16857, AT3G18990, AT3G24120, AT3G49760, AT3G58710, AT3G59470, AT3G62420, AT4G01120, AT4G35040, AT4G35270, AT5G02840, AT5G03510, AT5G13910, AT5G18960, AT5G23280, AT5G26660, AT5G44190, AT5G44210, AT5G48670, AT5G49450, AT5G51780, AT5G57150, AT5G57620, AT5G59820, AT5G63790, AT5G64530, AT5G65210, AT5G65310, AT5G66730, AT1G01350, AT1G08320, AT1G19220, AT1G19700, AT1G34370, AT1G62300, AT1G68840, AT2G13960, AT2G23340, AT2G24570, AT2G28160, AT2G28550, AT2G29060, AT2G33835, AT2G40340, AT3G04060, AT3G12130, AT3G12480, AT3G28910, AT3G29035, AT3G46080, AT3G57230, AT3G58630, AT3G60110, AT4G01720, AT4G06746, AT4G25400, AT4G32040, AT5G01200, AT5G04410, AT5G04760, AT5G18270, AT5G22570, AT5G26749, AT5G45580, AT5G47230, AT5G62000, AT5G67450, AT1G01010, AT1G01720, AT1G07520, AT1G08000, AT1G08010, AT1G13260, AT1G14685, AT1G16640, AT1G17920, AT1G22640, AT1G27740, AT1G29160, AT1G29280, AT1G35460, AT1G50640, AT1G51140, AT1G63650, AT1G66470, AT1G68920, AT1G69780, AT1G72650, AT1G75340, AT1G77450, AT1G80010, AT2G02070, AT2G04880, AT2G18160, AT2G22630, AT2G23290, AT2G25650, AT2G32250, AT2G36080, AT2G36400, AT2G37260, AT2G37650, AT2G38300, AT3G03450, AT3G07340, AT3G10030, AT3G11440, AT3G19360, AT3G23690, AT3G44750, AT3G54320, AT3G57390, AT3G57480, AT3G60530, AT3G61150, AT4G00150, AT4G00270, AT4G00730, AT4G12750, AT4G17460, AT4G24470, AT4G28610, AT4G29000, AT4G29190, AT4G30980, AT4G32010, AT4G36780, AT4G39070, AT5G12850, AT5G13330, AT5G14140, AT5G15150, AT5G16540, AT5G29000, AT5G40330, AT5G41315, AT5G47140, AT5G52170, AT5G53290, AT5G63280, AT5G63470, AT5G67580, AT1G19350, AT1G20980, AT1G25580, AT1G27730, AT1G33240, AT1G80580, AT2G40970, AT2G42430, AT2G45160, AT3G10800, AT3G12977, AT3G50060, AT3G53370, AT4G17750, AT5G07580, AT5G11260, AT5G45420, AT5G46760, AT5G47640, AT5G51790
