## Supplementary Table 4 for "ctsGRN: Inferring cell type-specific gene regulatory networks in *Arabidopsis*" (part 5 of 89)

### Sheet: Regulatory TFs per Target Gene (continued)
	targetGene	num_regulators	regulators
1506	AT1G19910	157	AT1G01720, AT1G22190, AT1G27730, AT1G29280, AT1G32640, AT1G51070, AT1G61730, AT1G72050, AT1G74500, AT1G78080, AT2G18160, AT2G30340, AT2G37120, AT2G40950, AT2G45050, AT3G01470, AT3G44750, AT3G51910, AT3G54320, AT3G54810, AT3G60530, AT3G62420, AT4G16141, AT5G03740, AT5G05410, AT5G08790, AT5G15150, AT5G42630, AT5G45420, AT5G53290, AT5G54680, AT5G59820, AT5G63790, AT1G06040, AT1G26870, AT1G33280, AT1G62300, AT2G30130, AT2G44840, AT4G10350, AT4G17490, AT4G23750, AT4G25490, AT5G06110, AT5G66730, AT1G13260, AT1G25550, AT1G25560, AT1G43160, AT1G62990, AT1G74840, AT1G80840, AT2G16720, AT2G20880, AT2G23320, AT2G30250, AT2G38470, AT2G40140, AT2G46510, AT3G11020, AT3G15210, AT3G15500, AT3G19580, AT3G49530, AT3G53600, AT4G05100, AT4G17230, AT4G17500, AT4G27410, AT4G36900, AT4G37260, AT4G37790, AT5G04760, AT5G24590, AT5G49450, AT5G62020, AT1G14580, AT1G22640, AT1G69170, AT1G78600, AT2G46680, AT3G54220, AT3G61850, AT4G02590, AT4G31800, AT4G35550, AT4G36710, AT4G36990, AT5G04340, AT5G40880, AT5G47230, AT5G57620, AT5G64750, AT1G10120, AT1G14410, AT1G51190, AT1G68150, AT1G71260, AT2G40620, AT2G47460, AT3G01220, AT3G09735, AT3G11450, AT3G58120, AT4G39070, AT5G11260, AT5G25830, AT5G40330, AT5G67300, AT1G10170, AT1G76880, AT2G22760, AT2G26150, AT2G45160, AT3G04060, AT3G16350, AT3G57230, AT4G06746, AT4G34000, AT4G34410, AT4G40060, AT5G18270, AT5G58010, AT5G65310, AT1G22985, AT1G69600, AT1G71520, AT1G77450, AT2G13960, AT3G25730, AT3G50260, AT4G06634, AT5G03510, AT5G48560, AT5G65210, AT1G17520, AT1G19350, AT1G21200, AT1G21340, AT1G44810, AT1G50600, AT1G74930, AT2G33835, AT3G02550, AT3G55980, AT4G36730, AT4G37850, AT1G09770, AT1G66230, AT1G68810, AT3G17609, AT3G22830, AT4G17460, AT4G36780, AT5G47370, AT5G47640, AT5G52510
1507	AT1G19920	196	AT1G26960, AT1G29280, AT1G36060, AT1G42990, AT1G44810, AT1G59640, AT1G74500, AT1G76320, AT1G77200, AT2G22630, AT2G40470, AT2G43280, AT2G45050, AT2G47460, AT3G09735, AT3G12130, AT3G20770, AT3G47710, AT3G60530, AT3G63350, AT4G25210, AT4G30080, AT4G32890, AT4G40060, AT5G03740, AT5G06110, AT5G06950, AT5G42630, AT5G63790, AT5G66870, AT1G01720, AT1G19000, AT1G22190, AT1G62300, AT1G68550, AT1G74930, AT1G79580, AT2G24790, AT2G40140, AT3G15210, AT3G19360, AT3G21175, AT4G13620, AT4G14410, AT5G08790, AT5G49450, AT1G06040, AT1G10120, AT1G13450, AT1G14685, AT1G21200, AT1G33240, AT2G01060, AT2G22770, AT2G31370, AT2G37120, AT2G40620, AT3G01220, AT3G06250, AT3G06590, AT3G16857, AT3G19580, AT3G23690, AT3G58120, AT4G02560, AT4G13980, AT4G16430, AT4G32730, AT4G36730, AT5G45420, AT5G63470, AT1G25580, AT1G49480, AT1G69780, AT1G71692, AT2G21240, AT3G14230, AT3G17609, AT3G54810, AT4G29100, AT4G37540, AT5G01380, AT5G07580, AT5G11260, AT5G47390, AT5G51780, AT1G46264, AT1G75710, AT2G04890, AT2G30340, AT2G36400, AT2G38300, AT3G22780, AT3G50870, AT3G53600, AT3G56850, AT4G37940, AT5G39820, AT1G04990, AT1G06070, AT1G08970, AT1G28050, AT1G34190, AT1G52520, AT1G54830, AT1G72740, AT1G74660, AT1G78700, AT2G01430, AT2G03340, AT2G03710, AT2G27470, AT2G31070, AT2G40750, AT2G42400, AT3G02830, AT3G10490, AT3G11450, AT3G48160, AT3G48590, AT4G01720, AT4G03250, AT4G12850, AT5G02840, AT5G04410, AT5G06710, AT5G16540, AT5G54680, AT5G58340, AT5G61890, AT5G62940, AT5G67300, AT1G28420, AT1G68810, AT1G69580, AT1G72830, AT2G02080, AT2G22850, AT3G54390, AT4G11660, AT4G20380, AT4G35590, AT4G36620, AT5G05410, AT5G08190, AT5G11270, AT5G22570, AT5G48560, AT5G59570, AT5G66300, AT1G06910, AT1G13960, AT1G21340, AT1G32360, AT1G34370, AT1G50600, AT2G02740, AT2G25180, AT2G25650, AT2G44840, AT2G45680, AT3G10030, AT3G16770, AT3G19500, AT4G09180, AT4G16780, AT4G23750, AT5G02320, AT5G09330, AT5G26880, AT5G47660, AT5G60850, AT5G60890, AT1G32640, AT1G51070, AT1G52150, AT1G62990, AT1G69600, AT1G71930, AT1G78080, AT2G02540, AT2G16720, AT2G24570, AT2G28200, AT2G29660, AT2G37630, AT2G42380, AT3G22830, AT3G49940, AT3G62420, AT4G02590, AT4G37260, AT4G37650, AT5G12870, AT5G37260, AT5G62020
1508	AT1G19940	370	AT1G10170, AT1G13300, AT1G18860, AT1G22070, AT1G29160, AT1G30210, AT1G36060, AT1G52890, AT1G72360, AT1G76880, AT1G76890, AT2G26150, AT2G32930, AT2G37120, AT2G43000, AT2G47460, AT3G04060, AT3G10030, AT3G15210, AT3G15500, AT3G54620, AT3G57800, AT4G00940, AT4G01680, AT4G29930, AT4G32730, AT4G36920, AT5G03740, AT5G04240, AT5G04390, AT5G07100, AT5G08520, AT5G13910, AT5G21960, AT5G24590, AT5G40330, AT5G45420, AT5G61890, AT5G67000, AT1G01720, AT1G09540, AT1G12610, AT1G14685, AT1G16060, AT1G21450, AT1G32240, AT1G33060, AT1G33240, AT1G44830, AT1G46768, AT1G51070, AT1G51600, AT1G53170, AT1G55110, AT1G59640, AT1G67970, AT1G72650, AT1G77200, AT1G77920, AT1G79580, AT2G16720, AT2G27110, AT2G28350, AT2G30130, AT2G33710, AT2G36010, AT2G36960, AT2G41835, AT2G42300, AT2G42400, AT2G43500, AT2G44840, AT2G46270, AT2G46510, AT3G01220, AT3G04070, AT3G07500, AT3G10480, AT3G19580, AT3G22830, AT3G24490, AT3G47640, AT3G49940, AT3G53370, AT3G57480, AT4G00150, AT4G00480, AT4G02640, AT4G05100, AT4G06746, AT4G14410, AT4G16750, AT4G25490, AT4G29000, AT4G29190, AT4G30980, AT4G31800, AT4G34400, AT4G36730, AT4G36780, AT4G37790, AT4G39780, AT5G05090, AT5G10140, AT5G15150, AT5G18960, AT5G24110, AT5G25790, AT5G44210, AT5G45580, AT5G45710, AT5G47220, AT5G49450, AT5G57150, AT5G59450, AT5G59570, AT5G63790, AT5G64810, AT5G65640, AT1G08010, AT1G23380, AT1G24625, AT1G33280, AT1G58110, AT1G59750, AT1G64530, AT1G75080, AT1G75340, AT2G18160, AT2G22630, AT2G22770, AT2G24790, AT2G28160, AT2G30470, AT2G31370, AT2G34830, AT2G37260, AT2G38090, AT2G40620, AT2G47070, AT2G47210, AT3G04930, AT3G06250, AT3G14180, AT3G16940, AT3G26744, AT3G49930, AT4G15090, AT4G36900, AT5G25190, AT5G44160, AT5G45300, AT5G51980, AT5G60850, AT5G62610, AT5G63470, AT5G67580, AT1G01030, AT1G04990, AT1G06040, AT1G09530, AT1G12630, AT1G17040, AT1G21200, AT1G22640, AT1G26960, AT1G28050, AT1G30970, AT1G42990, AT1G49560, AT1G54060, AT1G66140, AT1G68920, AT1G74660, AT1G75410, AT1G76350, AT1G77640, AT2G14760, AT2G17150, AT2G24690, AT2G25180, AT2G31210, AT2G36400, AT2G44430, AT2G47520, AT2G47810, AT3G06740, AT3G10800, AT3G11100, AT3G24860, AT3G50870, AT3G54220, AT3G54810, AT3G55370, AT3G55730, AT3G60630, AT3G62420, AT4G01120, AT4G13640, AT4G17460, AT4G25440, AT4G37650, AT5G02840, AT5G05660, AT5G06800, AT5G08790, AT5G17490, AT5G26660, AT5G26749, AT5G42630, AT5G57390, AT5G57620, AT5G63280, AT1G14410, AT1G19000, AT1G19490, AT1G21910, AT1G21970, AT1G22985, AT1G25550, AT1G43160, AT1G64105, AT1G68840, AT1G71130, AT2G13960, AT2G22850, AT2G23340, AT2G30250, AT2G36270, AT2G42280, AT2G45680, AT3G02150, AT3G09370, AT3G09735, AT3G10500, AT3G18100, AT3G19360, AT3G20910, AT3G29035, AT3G44750, AT3G47620, AT3G50410, AT3G50750, AT3G53310, AT3G53600, AT3G56400, AT3G56850, AT3G58710, AT3G61890, AT4G08250, AT4G12240, AT4G28610, AT4G38900, AT5G01380, AT5G04340, AT5G04760, AT5G25220, AT5G26880, AT5G41315, AT5G43250, AT5G43650, AT5G49520, AT5G51190, AT5G52510, AT5G56780, AT5G60120, AT5G64750, AT5G67190, AT5G67300, AT1G07530, AT1G09770, AT1G32150, AT1G51700, AT1G67310, AT1G74500, AT2G03340, AT2G24830, AT3G04420, AT3G25990, AT3G46090, AT3G46640, AT3G60110, AT4G03250, AT4G13980, AT4G37940, AT5G08330, AT5G14280, AT5G18550, AT5G19490, AT5G47370, AT1G05805, AT1G06850, AT1G18570, AT1G19850, AT1G26945, AT1G27740, AT1G30330, AT1G45249, AT1G69600, AT2G20280, AT2G23290, AT2G34720, AT2G35700, AT2G38250, AT2G38340, AT2G40970, AT3G01470, AT3G12977, AT3G16857, AT3G18380, AT3G18990, AT3G21270, AT3G22170, AT3G23690, AT3G24050, AT3G25790, AT3G47500, AT3G51910, AT3G51960, AT3G59470, AT4G02590, AT4G06634, AT4G10350, AT4G11660, AT4G17230, AT4G20380, AT4G23750, AT4G31920, AT4G35580, AT4G37260, AT4G37540, AT4G40060, AT5G02320, AT5G07680, AT5G14000, AT5G14140, AT5G15210, AT5G22890, AT5G44080, AT5G58900, AT5G66730, AT1G02220, AT1G17520, AT1G17950, AT1G19700, AT1G62990, AT1G63650, AT1G63910, AT1G64620, AT1G68200, AT1G73410, AT1G73830, AT1G74250, AT2G02540, AT2G24570, AT2G40470, AT2G45120, AT3G06490, AT3G19860, AT3G23230, AT4G13620, AT4G18890, AT4G24020, AT4G28500, AT4G34610, AT5G12870, AT5G20730, AT5G37800, AT5G56620, AT5G62380
1509	AT1G19950	286	AT1G01030, AT1G03040, AT1G08970, AT1G10170, AT1G13300, AT1G18860, AT1G26945, AT1G32240, AT1G67310, AT1G76890, AT2G35430, AT2G36400, AT2G41710, AT3G02830, AT3G04060, AT3G08505, AT3G10030, AT3G21175, AT3G25790, AT3G44750, AT3G46600, AT3G54430, AT3G60110, AT4G01680, AT4G21610, AT4G22070, AT4G25210, AT4G29930, AT4G31800, AT4G32730, AT4G32890, AT4G34000, AT4G35580, AT4G36920, AT5G01310, AT5G06110, AT5G08520, AT5G08790, AT5G37260, AT1G09770, AT1G10320, AT1G12860, AT1G14350, AT1G14920, AT1G17920, AT1G19850, AT1G25580, AT1G29280, AT1G33060, AT1G50640, AT1G58220, AT1G69490, AT1G71130, AT1G76350, AT1G79580, AT2G01060, AT2G20110, AT2G22430, AT2G23320, AT2G24650, AT2G25900, AT2G34140, AT2G41900, AT2G42440, AT2G45160, AT3G01330, AT3G04850, AT3G15030, AT3G16870, AT3G22170, AT3G26744, AT3G48160, AT3G50060, AT3G51080, AT3G55730, AT4G00730, AT4G09180, AT4G13640, AT4G16141, AT4G23750, AT4G24020, AT4G34590, AT4G37180, AT4G38960, AT5G14750, AT5G16600, AT5G22570, AT5G24800, AT5G42700, AT5G49520, AT5G53290, AT5G53950, AT5G58280, AT5G60120, AT1G02220, AT1G26260, AT1G29160, AT1G32150, AT1G66350, AT1G69600, AT1G73360, AT2G22300, AT2G30130, AT2G31180, AT2G36890, AT2G37120, AT2G38340, AT2G42280, AT2G43140, AT3G05690, AT3G06250, AT3G07650, AT3G09230, AT3G11260, AT3G24490, AT3G25710, AT3G27940, AT3G48590, AT3G54990, AT3G58630, AT4G18170, AT4G18890, AT4G36710, AT4G38340, AT5G06100, AT5G06950, AT5G07580, AT5G10510, AT5G12840, AT5G16540, AT5G16560, AT5G17810, AT5G24110, AT5G28770, AT5G39660, AT5G40330, AT5G41020, AT5G45260, AT5G67190, AT1G03840, AT1G19000, AT1G25250, AT1G26870, AT1G30490, AT1G32360, AT1G49480, AT1G51070, AT1G67970, AT1G68920, AT1G71260, AT1G71692, AT1G78540, AT2G01570, AT2G20280, AT2G32930, AT2G40970, AT2G43500, AT3G09600, AT3G11280, AT3G11450, AT3G17609, AT3G22760, AT3G54320, AT3G55210, AT4G02560, AT4G23810, AT4G28610, AT4G36620, AT5G11260, AT5G14340, AT5G24590, AT5G25160, AT5G28530, AT5G37020, AT5G42630, AT5G51910, AT5G62000, AT5G65210, AT5G65310, AT1G61730, AT1G63100, AT1G74500, AT2G16485, AT2G30470, AT2G37060, AT2G42400, AT3G12130, AT3G21430, AT4G11140, AT4G27950, AT4G32040, AT4G33880, AT5G05410, AT5G05660, AT5G06800, AT5G09330, AT5G43270, AT5G44180, AT5G63790, AT5G66870, AT1G06070, AT1G09530, AT1G10120, AT1G13260, AT1G13450, AT1G66230, AT1G66470, AT1G68810, AT1G69570, AT1G74650, AT1G76870, AT1G77920, AT2G13960, AT2G22750, AT2G22770, AT2G25180, AT2G27050, AT2G29660, AT2G41835, AT2G47210, AT3G02550, AT3G11100, AT3G19500, AT3G27010, AT3G28920, AT3G49530, AT3G51120, AT3G53340, AT3G56850, AT3G60530, AT3G61830, AT4G22680, AT4G24470, AT4G31550, AT4G37260, AT4G37650, AT4G37740, AT5G05090, AT5G08141, AT5G11510, AT5G26880, AT5G44210, AT5G52510, AT5G56780, AT5G60200, AT5G62165, AT5G66730, AT1G06040, AT1G18835, AT1G26590, AT1G28310, AT1G28450, AT1G47870, AT1G58100, AT1G64620, AT1G68130, AT1G68550, AT1G77080, AT1G78700, AT1G79180, AT2G17150, AT2G18160, AT2G29065, AT2G31280, AT2G38880, AT2G42380, AT2G44940, AT2G47460, AT3G01220, AT3G01470, AT3G06590, AT3G12680, AT3G23690, AT3G51960, AT4G13980, AT4G19990, AT4G25400, AT4G39070, AT4G39160, AT5G09410, AT5G15850, AT5G23280, AT5G24930, AT5G56270, AT5G60690, AT5G65100
1510	AT1G19960	354	AT1G06910, AT1G10240, AT1G17460, AT1G19350, AT1G22190, AT1G25580, AT1G28520, AT1G33280, AT1G58100, AT1G75710, AT1G76350, AT1G79580, AT2G01060, AT2G25650, AT2G31280, AT2G33835, AT2G34140, AT2G36270, AT2G37060, AT2G38090, AT2G38880, AT2G40470, AT2G47260, AT3G01470, AT3G04930, AT3G08505, AT3G10490, AT3G12680, AT3G13810, AT3G14230, AT3G19360, AT3G24490, AT3G46600, AT3G51910, AT3G54220, AT3G54320, AT3G55210, AT3G56400, AT4G02560, AT4G16430, AT4G17490, AT4G24470, AT4G25210, AT4G38910, AT5G05090, AT5G10510, AT5G11270, AT5G14140, AT5G14960, AT5G16820, AT5G39820, AT5G41020, AT5G43250, AT5G43270, AT5G44210, AT5G48250, AT5G49300, AT5G54680, AT5G58620, AT5G63470, AT5G64810, AT1G01060, AT1G02340, AT1G31320, AT1G33060, AT1G50600, AT1G70000, AT1G71520, AT2G02740, AT2G04890, AT2G27470, AT2G33480, AT2G37630, AT2G41070, AT2G41710, AT2G47890, AT3G16870, AT3G20840, AT3G28470, AT3G52250, AT3G57480, AT4G00730, AT4G12750, AT4G17570, AT4G18450, AT4G28140, AT4G29000, AT4G32730, AT4G32890, AT5G02470, AT5G18300, AT5G26880, AT5G39660, AT5G45300, AT5G45420, AT5G47140, AT5G52660, AT5G52830, AT5G57150, AT5G57390, AT5G62380, AT5G63260, AT5G66770, AT5G67190, AT1G01010, AT1G01720, AT1G05710, AT1G19000, AT1G22070, AT1G32330, AT1G35560, AT1G51070, AT1G62300, AT1G63650, AT2G16400, AT2G23340, AT2G25000, AT2G31230, AT2G31380, AT2G40260, AT2G42300, AT2G47850, AT3G02830, AT3G02990, AT3G09600, AT3G21175, AT3G24120, AT3G62420, AT4G01280, AT4G21610, AT4G23750, AT4G24240, AT4G32040, AT5G05410, AT5G08790, AT5G10280, AT5G25810, AT5G42780, AT5G52260, AT5G60850, AT5G63790, AT1G15790, AT1G18400, AT1G20700, AT1G24260, AT1G33240, AT1G36060, AT1G47655, AT1G49475, AT1G53170, AT1G69600, AT1G69690, AT1G73730, AT1G80730, AT2G17040, AT2G18380, AT2G31310, AT2G34710, AT2G37120, AT2G37590, AT2G42380, AT2G45050, AT2G46410, AT3G03260, AT3G09735, AT3G20640, AT3G24050, AT3G28917, AT3G45610, AT3G53370, AT3G56980, AT3G60110, AT4G04450, AT4G17695, AT4G17980, AT4G27950, AT4G34610, AT4G36740, AT5G11510, AT5G15130, AT5G38140, AT5G44190, AT5G49450, AT5G60690, AT5G65050, AT1G03840, AT1G16060, AT1G46264, AT1G49950, AT1G52150, AT1G68810, AT1G71260, AT1G72210, AT1G80010, AT2G02080, AT2G37000, AT2G40620, AT3G11450, AT3G14180, AT3G21430, AT3G25710, AT3G26660, AT3G48160, AT4G06598, AT4G08250, AT4G18020, AT4G36620, AT5G06710, AT5G06800, AT5G14280, AT5G35770, AT5G44160, AT5G45050, AT5G62000, AT5G66300, AT1G09710, AT1G25250, AT1G29160, AT1G61730, AT1G75410, AT2G23290, AT2G24690, AT2G25900, AT2G28450, AT2G28810, AT2G29660, AT2G31210, AT2G36340, AT2G38250, AT3G06590, AT3G10500, AT3G18100, AT3G25990, AT3G46080, AT3G47620, AT3G61850, AT4G06634, AT4G11660, AT4G17460, AT4G25410, AT4G25560, AT4G32800, AT5G06839, AT5G07100, AT5G12840, AT5G13180, AT5G14750, AT5G16540, AT5G18550, AT5G18960, AT5G28530, AT5G47640, AT1G18570, AT1G25560, AT1G27730, AT1G34370, AT1G49130, AT1G71200, AT1G74660, AT1G76320, AT1G79700, AT2G01570, AT2G20110, AT2G21400, AT2G22630, AT2G24680, AT2G27050, AT2G35700, AT2G40970, AT3G10800, AT3G12130, AT3G15210, AT3G16857, AT3G49530, AT3G50700, AT3G58710, AT4G00150, AT4G00250, AT4G00480, AT4G13640, AT4G17230, AT4G25440, AT4G25490, AT4G31270, AT4G31800, AT4G34000, AT4G39780, AT5G01380, AT5G19790, AT5G20730, AT5G22220, AT5G37020, AT5G47390, AT5G47670, AT5G51980, AT5G52020, AT1G10120, AT1G13960, AT1G20640, AT1G20980, AT1G32150, AT1G67310, AT1G71130, AT1G72650, AT1G78540, AT2G01930, AT2G30340, AT2G31370, AT2G40950, AT3G23240, AT3G29035, AT3G46090, AT3G49930, AT3G54810, AT3G56660, AT4G01120, AT4G01580, AT4G02640, AT4G16750, AT4G19990, AT4G39070, AT5G06100, AT5G08190, AT5G21960, AT5G44080, AT5G47660, AT5G54230, AT5G67420, AT1G09540, AT1G09770, AT1G23380, AT1G26590, AT1G29950, AT1G30490, AT1G47870, AT1G62975, AT1G77200, AT1G78700, AT1G79180, AT2G01940, AT2G44940, AT2G47210, AT2G47460, AT3G17609, AT3G23690, AT3G50870, AT3G56850, AT3G60490, AT4G13980, AT4G30080, AT5G05550, AT5G06770, AT5G44180, AT5G63280
1511	AT1G19970	298	AT1G01260, AT1G01720, AT1G04445, AT1G10170, AT1G13960, AT1G18400, AT1G27360, AT1G28520, AT1G51700, AT1G55110, AT1G75710, AT2G04890, AT2G16770, AT2G20880, AT2G28810, AT2G29065, AT2G35700, AT2G45160, AT2G46410, AT2G46590, AT3G01970, AT3G10800, AT3G16870, AT3G17609, AT3G18990, AT3G20310, AT3G21175, AT3G21330, AT3G26660, AT3G50650, AT3G60530, AT4G12020, AT4G24470, AT4G31270, AT4G37650, AT4G37790, AT5G06950, AT5G10030, AT5G24110, AT5G24800, AT5G25220, AT5G25475, AT5G38140, AT5G42520, AT5G52010, AT5G60200, AT5G64750, AT1G09530, AT1G29560, AT1G34180, AT1G50600, AT1G51140, AT1G51190, AT1G66470, AT1G71260, AT1G74930, AT1G75490, AT2G21240, AT2G21400, AT2G24650, AT2G33500, AT2G34140, AT2G36080, AT3G08505, AT3G09735, AT3G10500, AT3G11440, AT3G17010, AT3G18100, AT3G24050, AT3G24520, AT3G55210, AT3G60030, AT4G12750, AT4G14410, AT4G21610, AT4G25210, AT4G32800, AT4G32880, AT4G34000, AT4G35900, AT4G36620, AT4G36920, AT4G36930, AT5G19490, AT5G22220, AT5G26660, AT5G44260, AT5G47390, AT5G47640, AT5G57150, AT5G57660, AT5G63420, AT5G66870, AT1G01060, AT1G06180, AT1G14685, AT1G26960, AT1G47760, AT1G58100, AT1G74500, AT2G22630, AT2G22850, AT2G24790, AT2G24830, AT2G31180, AT2G40620, AT3G06250, AT3G09230, AT3G11450, AT3G12130, AT3G16857, AT3G22170, AT3G23690, AT3G47640, AT3G54390, AT3G57480, AT3G60630, AT4G13640, AT4G16430, AT4G18020, AT4G27950, AT4G32730, AT4G32890, AT4G36730, AT5G05660, AT5G06800, AT5G08190, AT5G12850, AT5G14000, AT5G23280, AT5G48150, AT5G58340, AT1G02340, AT1G13600, AT1G16060, AT1G17590, AT1G18330, AT1G52520, AT1G55580, AT1G64620, AT1G66810, AT1G71130, AT1G71200, AT1G74840, AT1G76580, AT2G22200, AT2G44730, AT3G01330, AT3G16280, AT3G22780, AT3G25710, AT3G25990, AT3G26744, AT3G51910, AT3G53340, AT3G56980, AT4G11660, AT4G13980, AT4G25610, AT4G29100, AT4G31920, AT4G35550, AT4G38910, AT4G39160, AT5G01310, AT5G03740, AT5G07580, AT5G08130, AT5G08330, AT5G15150, AT5G16600, AT5G25790, AT5G26880, AT5G45260, AT5G46350, AT1G09710, AT1G13300, AT1G14920, AT1G50420, AT1G57560, AT1G62700, AT1G68810, AT1G69010, AT1G69600, AT1G80590, AT2G18160, AT2G22840, AT2G24690, AT2G28510, AT2G30470, AT2G36400, AT2G40970, AT2G43500, AT3G03450, AT3G12680, AT3G48160, AT3G61850, AT3G63350, AT4G13620, AT4G16610, AT4G17880, AT5G02840, AT5G40330, AT5G56780, AT5G59570, AT5G65310, AT5G66300, AT1G07980, AT1G12860, AT1G15720, AT1G68640, AT1G72050, AT1G72740, AT1G77850, AT1G79180, AT2G02540, AT2G22770, AT2G47260, AT3G04930, AT3G10760, AT3G12250, AT3G13540, AT3G16350, AT3G46600, AT3G49760, AT3G49850, AT3G50750, AT3G51120, AT3G56400, AT3G57980, AT3G58630, AT3G61830, AT4G11140, AT4G12850, AT4G31800, AT4G40060, AT5G04760, AT5G08790, AT5G14750, AT5G25470, AT5G37020, AT5G44210, AT5G46760, AT5G65640, AT1G10120, AT1G44810, AT1G62300, AT1G63650, AT1G69580, AT1G72650, AT1G74250, AT1G75080, AT1G76350, AT1G77920, AT1G78080, AT1G78540, AT1G78600, AT2G23290, AT2G31370, AT2G37120, AT2G40950, AT3G04850, AT3G28910, AT3G46090, AT3G49930, AT4G00150, AT4G01120, AT4G01580, AT4G02640, AT4G24150, AT4G29000, AT4G37540, AT4G38180, AT5G06100, AT5G21960, AT5G44080, AT5G65050, AT1G12260, AT1G26610, AT1G55950, AT1G77080, AT2G02820, AT2G18060, AT2G28350, AT2G46270, AT3G07500, AT3G19290, AT4G09460, AT4G13040, AT5G06960, AT5G11260, AT5G18090, AT5G51780, AT5G51790, AT5G52020, AT5G64220, AT5G67420
1512	AT1G19980	244	AT1G01720, AT1G06180, AT1G10170, AT1G12610, AT1G17520, AT1G19210, AT1G32330, AT1G58220, AT1G62975, AT1G66810, AT1G78600, AT1G80840, AT2G33710, AT2G36890, AT2G38470, AT2G41900, AT3G11020, AT3G11440, AT4G13620, AT4G20380, AT4G25400, AT4G37180, AT4G38180, AT4G38900, AT4G40060, AT5G09410, AT5G11510, AT5G12870, AT5G15130, AT5G23280, AT5G47140, AT1G07520, AT1G08010, AT1G32150, AT1G32540, AT1G34190, AT1G53170, AT2G28160, AT2G47260, AT3G02990, AT3G19580, AT4G30980, AT4G31800, AT4G35580, AT5G22570, AT5G49450, AT5G51980, AT5G61590, AT5G62430, AT5G67300, AT1G14600, AT1G18860, AT1G22070, AT1G22490, AT1G22985, AT1G26590, AT1G42990, AT1G43160, AT1G50420, AT1G64380, AT1G71130, AT1G74080, AT1G75410, AT2G33860, AT2G38250, AT2G40750, AT3G14180, AT3G15210, AT3G16350, AT3G16770, AT3G20840, AT3G20910, AT3G27650, AT3G28920, AT3G49760, AT4G18170, AT4G22070, AT4G34400, AT4G37540, AT5G06960, AT5G16770, AT5G20240, AT5G24110, AT5G49520, AT5G54230, AT5G58340, AT1G07640, AT1G28520, AT1G31050, AT1G49560, AT1G50600, AT1G62990, AT1G76870, AT2G22850, AT2G23340, AT2G24570, AT2G28350, AT2G46510, AT2G46590, AT3G16870, AT3G20770, AT3G25730, AT3G55370, AT4G14410, AT4G36900, AT4G36990, AT4G39780, AT5G02460, AT5G06110, AT5G07310, AT5G08190, AT5G64750, AT1G01030, AT1G53910, AT1G54830, AT1G56170, AT2G22430, AT2G30590, AT2G37630, AT2G44910, AT2G45050, AT3G04060, AT3G12680, AT3G27010, AT3G27940, AT3G50060, AT3G54340, AT4G01250, AT4G01540, AT4G17490, AT4G29100, AT4G37260, AT4G39160, AT5G04760, AT5G08790, AT5G25220, AT5G42700, AT5G52510, AT1G13260, AT1G18710, AT1G19220, AT1G28050, AT1G51140, AT1G67310, AT1G68150, AT1G74250, AT1G74500, AT1G75080, AT2G14760, AT2G22630, AT2G24830, AT2G30340, AT2G38880, AT2G45880, AT2G47520, AT3G09600, AT3G10800, AT3G16857, AT3G21430, AT3G22170, AT3G56850, AT3G59470, AT3G60530, AT4G01680, AT4G32730, AT4G33880, AT5G09330, AT5G13910, AT5G14000, AT5G28040, AT5G40330, AT5G48150, AT5G51780, AT5G56200, AT5G62020, AT5G67190, AT5G67450, AT1G34370, AT1G68670, AT1G72740, AT2G22770, AT2G33550, AT2G37120, AT3G60630, AT4G00270, AT5G02840, AT5G10510, AT5G37260, AT5G63790, AT5G67180, AT1G06850, AT1G21340, AT1G31320, AT1G72050, AT1G80590, AT2G16720, AT2G22760, AT2G25000, AT2G40140, AT3G46080, AT3G46600, AT3G49940, AT4G25410, AT4G28140, AT4G36920, AT5G05410, AT5G51190, AT5G61600, AT5G66320, AT1G01010, AT1G10320, AT1G22810, AT1G26870, AT1G27370, AT1G32730, AT1G68840, AT1G72210, AT1G74840, AT1G77450, AT1G77640, AT2G21900, AT2G38090, AT2G42440, AT2G46400, AT3G06490, AT3G14230, AT3G23210, AT3G25710, AT3G49690, AT3G50650, AT3G53820, AT3G54620, AT4G12350, AT4G30935, AT4G32890, AT4G38620, AT5G01200, AT5G06800, AT5G21960, AT5G38140, AT5G38860, AT5G44190, AT5G49620, AT5G57150
1513	AT1G19990	268	AT1G28520, AT1G29160, AT1G30330, AT1G49950, AT1G71200, AT1G77200, AT2G01430, AT2G17150, AT2G30250, AT2G31280, AT2G34140, AT2G36270, AT2G44940, AT2G45050, AT3G03200, AT3G04070, AT3G06410, AT3G11440, AT3G16857, AT3G16870, AT3G19360, AT3G25990, AT3G53820, AT4G16141, AT4G17490, AT4G25610, AT4G36930, AT5G03510, AT5G03720, AT5G28300, AT5G39660, AT5G45420, AT5G52020, AT5G66730, AT1G08010, AT1G32150, AT1G46264, AT1G51070, AT1G74500, AT1G75340, AT1G77640, AT1G79580, AT2G23290, AT2G41710, AT2G45160, AT3G10030, AT3G12130, AT3G19580, AT3G50750, AT3G60530, AT4G14770, AT4G18020, AT4G19630, AT4G37730, AT5G16560, AT5G18830, AT5G22570, AT5G39820, AT5G66770, AT1G19350, AT1G19850, AT1G21340, AT1G22070, AT1G58220, AT1G69570, AT1G74250, AT2G02060, AT2G18350, AT2G20280, AT2G27470, AT2G37120, AT2G38090, AT2G41070, AT2G46530, AT2G47260, AT3G02380, AT3G02990, AT3G10500, AT3G16770, AT3G20840, AT3G24490, AT3G25730, AT3G61630, AT4G00540, AT4G00730, AT4G18890, AT4G24020, AT4G32730, AT5G09410, AT5G10510, AT5G13790, AT5G18300, AT5G22290, AT5G28770, AT5G46760, AT5G54230, AT5G58340, AT5G67420, AT1G03040, AT1G10240, AT1G26960, AT1G29950, AT1G31050, AT1G73730, AT1G76870, AT2G03060, AT2G20400, AT2G24680, AT2G29660, AT3G09735, AT3G18990, AT3G19510, AT3G20310, AT3G24050, AT3G27010, AT3G54430, AT4G13620, AT4G29100, AT4G35580, AT4G37650, AT5G06110, AT5G06950, AT5G11260, AT5G13910, AT5G16600, AT5G22220, AT5G26880, AT5G51790, AT5G65060, AT1G09770, AT1G27730, AT1G71260, AT1G77080, AT1G78080, AT2G18160, AT2G40970, AT3G44750, AT3G54810, AT3G62420, AT4G32890, AT5G03740, AT5G05410, AT5G08790, AT5G47660, AT1G02220, AT1G10320, AT1G19700, AT1G28050, AT1G34370, AT1G64530, AT1G71520, AT1G72830, AT1G75410, AT1G75540, AT1G78600, AT2G13960, AT2G21230, AT2G23340, AT2G24690, AT2G28450, AT2G38880, AT2G40340, AT2G45680, AT3G11100, AT3G16350, AT3G51910, AT3G55730, AT3G57800, AT3G66656, AT4G16780, AT4G29940, AT4G34000, AT4G37850, AT4G38900, AT4G39160, AT5G04240, AT5G49520, AT5G57150, AT5G61600, AT1G01030, AT1G01380, AT1G13260, AT1G14410, AT1G17520, AT1G54830, AT1G69540, AT1G79700, AT2G22300, AT2G22760, AT2G22770, AT2G25900, AT2G29065, AT2G30590, AT2G32250, AT2G41900, AT2G44730, AT3G03660, AT3G10490, AT3G47500, AT3G50650, AT3G60630, AT4G00150, AT4G14410, AT4G36900, AT5G02320, AT5G17810, AT5G51910, AT5G57390, AT5G65080, AT5G65210, AT1G07980, AT1G32730, AT1G34190, AT1G44810, AT1G63650, AT1G66470, AT1G68200, AT1G69490, AT1G69580, AT1G72210, AT1G76320, AT2G24790, AT2G39880, AT2G40740, AT2G43500, AT3G59060, AT4G00270, AT4G29000, AT4G36620, AT4G37540, AT4G38180, AT4G39410, AT5G05660, AT5G13080, AT5G14140, AT5G15210, AT5G18960, AT5G21960, AT5G25475, AT5G54680, AT1G06180, AT1G14350, AT1G20700, AT1G26945, AT1G50640, AT1G51190, AT1G58110, AT2G23320, AT2G27050, AT2G28550, AT2G46830, AT3G14180, AT3G24860, AT3G25790, AT3G46640, AT3G48440, AT3G61830, AT4G00480, AT4G23750, AT4G25210, AT4G31550, AT4G35270, AT4G36780, AT5G02470, AT5G08141, AT5G14000, AT5G60120, AT5G65640
1514	AT1G20010	184	AT1G01720, AT1G08010, AT1G36060, AT1G44830, AT1G68150, AT1G69780, AT1G74500, AT1G76890, AT1G77450, AT1G79840, AT2G36080, AT2G37120, AT2G37260, AT2G40620, AT2G46410, AT3G01220, AT3G01470, AT3G09735, AT3G16350, AT3G54810, AT3G58120, AT3G60530, AT4G31550, AT4G31920, AT4G36780, AT4G40060, AT5G08790, AT5G15150, AT5G26660, AT5G40330, AT5G42630, AT5G59820, AT5G62610, AT5G65210, AT1G06040, AT1G12610, AT1G14685, AT1G22190, AT1G29160, AT1G77640, AT1G78080, AT2G40140, AT2G40470, AT2G42380, AT3G09370, AT3G15210, AT3G49930, AT3G51910, AT4G00150, AT4G10350, AT4G17500, AT4G18880, AT5G63790, AT1G08320, AT1G10120, AT1G19700, AT1G26960, AT1G33240, AT1G43160, AT1G62990, AT1G68670, AT1G75410, AT1G80840, AT2G16720, AT2G22430, AT2G30250, AT3G15500, AT3G23690, AT3G49530, AT3G50260, AT4G17230, AT4G17460, AT4G27410, AT4G37260, AT4G37790, AT4G39070, AT5G06839, AT5G08130, AT5G08330, AT5G14000, AT5G25810, AT5G45420, AT5G47370, AT5G49450, AT5G57150, AT1G14580, AT1G22640, AT1G68920, AT2G22850, AT2G23290, AT2G47460, AT3G18990, AT3G45260, AT3G49760, AT3G54220, AT3G55370, AT3G61850, AT4G02590, AT4G29100, AT4G36710, AT4G36990, AT4G37730, AT5G03150, AT5G05790, AT5G10280, AT5G14340, AT5G57620, AT5G60890, AT5G65790, AT1G19850, AT1G27730, AT1G32640, AT1G46264, AT1G51190, AT1G53170, AT1G72210, AT2G02070, AT2G02080, AT2G06200, AT2G18160, AT2G30130, AT2G45050, AT3G06740, AT3G16770, AT3G44750, AT3G50870, AT4G09460, AT4G16141, AT4G17490, AT4G18020, AT4G34410, AT4G36930, AT5G03740, AT5G05410, AT5G06110, AT5G13330, AT5G25830, AT1G70000, AT2G24260, AT2G28550, AT2G40970, AT2G46270, AT3G16857, AT3G52250, AT3G53370, AT3G54620, AT5G11260, AT5G43170, AT1G19000, AT1G32540, AT1G62300, AT2G22770, AT2G26150, AT5G13180, AT5G16820, AT5G47390, AT5G57660, AT5G64750, AT5G66730, AT1G13260, AT1G22810, AT1G29280, AT1G72050, AT2G22630, AT2G29065, AT2G36890, AT2G47520, AT3G60110, AT3G61890, AT4G01720, AT5G01380, AT5G15130, AT5G39660, AT5G65060, AT1G25250, AT1G58100, AT1G74840, AT2G45160, AT3G10480, AT3G62420, AT4G25210, AT4G37650, AT5G51790, AT5G62020
1515	AT1G20030	309	AT1G10170, AT1G22985, AT1G43160, AT1G50600, AT1G62975, AT1G69810, AT1G72010, AT1G72210, AT1G72360, AT1G76890, AT2G03340, AT2G13960, AT2G29660, AT3G04060, AT3G10800, AT3G12480, AT3G15500, AT3G16350, AT3G16857, AT3G25790, AT3G46640, AT3G53340, AT3G57230, AT4G02640, AT4G06746, AT4G39160, AT5G01380, AT5G08790, AT5G13080, AT5G13180, AT5G13330, AT5G24930, AT5G47220, AT5G52510, AT5G64750, AT1G03970, AT1G14685, AT1G16640, AT1G19850, AT1G22190, AT1G22640, AT1G44830, AT1G56170, AT1G71520, AT1G74660, AT1G77450, AT1G77570, AT1G78700, AT2G24681, AT2G24790, AT2G31210, AT2G40750, AT2G43000, AT2G47260, AT2G47850, AT2G47890, AT3G01330, AT3G07650, AT3G08500, AT3G14180, AT3G27940, AT3G60580, AT4G11660, AT4G22680, AT4G27950, AT4G28140, AT4G34000, AT4G36990, AT5G14000, AT5G25790, AT5G42700, AT5G44190, AT1G03040, AT1G06040, AT1G12610, AT1G13960, AT1G14920, AT1G17310, AT1G21450, AT1G42990, AT1G43700, AT1G49950, AT2G21230, AT2G30470, AT2G30590, AT2G37650, AT2G40470, AT2G43500, AT2G45160, AT2G46410, AT3G06410, AT3G10040, AT3G24860, AT3G27810, AT3G52250, AT3G57980, AT4G00150, AT4G01280, AT4G01550, AT4G03250, AT4G09180, AT4G40060, AT5G02840, AT5G03150, AT5G04240, AT5G09330, AT5G18960, AT5G41020, AT5G47660, AT5G51910, AT5G60850, AT5G64810, AT1G01380, AT1G23380, AT1G28520, AT1G29280, AT1G32640, AT1G49560, AT1G54160, AT1G59750, AT1G63030, AT1G64530, AT1G68920, AT1G70510, AT1G73730, AT1G79700, AT2G01930, AT2G04880, AT2G24570, AT2G28500, AT2G28810, AT2G31180, AT2G43140, AT2G46530, AT3G04670, AT3G23210, AT3G47500, AT3G48920, AT3G55370, AT3G56770, AT3G61830, AT3G63350, AT4G01250, AT4G17750, AT4G20380, AT4G26640, AT4G37180, AT4G38900, AT5G01200, AT5G05790, AT5G06110, AT5G06960, AT5G14140, AT5G25160, AT5G37020, AT5G44260, AT5G62430, AT5G65070, AT1G09770, AT1G30490, AT1G52150, AT1G58100, AT1G62300, AT1G63100, AT1G67310, AT1G71130, AT1G74500, AT2G01570, AT2G34710, AT2G36270, AT2G38470, AT2G44430, AT2G46770, AT3G09370, AT3G24490, AT3G25710, AT3G29035, AT3G57800, AT3G58630, AT3G60110, AT4G00238, AT4G25210, AT4G32040, AT4G32880, AT4G35550, AT4G35590, AT4G35900, AT5G05090, AT5G06710, AT5G13910, AT5G28650, AT5G35770, AT5G56780, AT5G59780, AT5G65510, AT5G66300, AT1G02230, AT1G51140, AT2G18160, AT2G22770, AT2G41835, AT2G42150, AT2G46510, AT3G12130, AT3G57480, AT3G58120, AT4G25400, AT4G25410, AT5G06100, AT5G08330, AT5G40880, AT5G48560, AT5G61590, AT1G02220, AT1G17520, AT1G25470, AT1G46768, AT1G51600, AT2G30130, AT2G40340, AT2G47210, AT3G09600, AT3G16770, AT3G20910, AT3G28920, AT3G58710, AT3G62420, AT4G21610, AT4G23750, AT5G10510, AT5G15150, AT5G57620, AT5G58340, AT1G01060, AT1G07980, AT1G08970, AT1G10480, AT1G17460, AT1G25550, AT1G26870, AT1G27370, AT1G30330, AT1G44810, AT1G49475, AT1G53170, AT1G68200, AT1G69490, AT1G69580, AT1G74250, AT1G75340, AT2G20350, AT2G24650, AT2G24690, AT2G32930, AT2G35640, AT2G39880, AT2G40140, AT2G46270, AT2G47070, AT3G13040, AT3G22830, AT3G44750, AT3G47640, AT3G59060, AT4G01540, AT4G25610, AT4G29100, AT4G36620, AT4G37540, AT4G37940, AT4G38180, AT4G39410, AT5G15160, AT5G20730, AT5G21960, AT5G25475, AT5G39820, AT5G44210, AT1G19700, AT1G26945, AT1G51070, AT1G62990, AT1G64105, AT1G64620, AT1G68550, AT1G68810, AT1G73830, AT1G77080, AT1G77920, AT2G18300, AT2G25900, AT2G33550, AT2G37120, AT2G45120, AT3G06490, AT3G10500, AT3G21270, AT3G23230, AT4G18450, AT4G18890, AT4G36160, AT4G36540, AT5G02320, AT5G06800, AT5G12870, AT5G18550, AT5G26660, AT5G49300, AT5G64530
1516	AT1G20050	157	AT1G10170, AT1G34370, AT1G43160, AT1G62300, AT1G69780, AT1G71520, AT2G22430, AT2G27470, AT2G30130, AT2G30250, AT2G36890, AT2G37120, AT3G09735, AT3G16857, AT3G29035, AT3G53600, AT3G58120, AT4G00150, AT4G17230, AT4G17500, AT5G01380, AT5G04340, AT5G08790, AT5G13180, AT5G47390, AT5G49450, AT5G52510, AT5G63790, AT5G64750, AT5G65210, AT1G13260, AT1G22190, AT1G22985, AT1G25560, AT1G27730, AT1G33280, AT1G36060, AT1G42990, AT1G65620, AT1G74500, AT1G79580, AT1G80840, AT2G45050, AT3G15210, AT3G19580, AT4G16141, AT4G17490, AT4G34410, AT4G37540, AT5G04760, AT5G05410, AT5G47230, AT5G67300, AT1G08320, AT1G10120, AT1G19700, AT1G26960, AT1G33240, AT1G62990, AT1G68670, AT1G75410, AT1G78080, AT2G16720, AT2G20880, AT2G40140, AT2G40620, AT3G01220, AT3G15500, AT3G49530, AT3G50260, AT4G17460, AT4G36990, AT4G37790, AT5G01200, AT5G06839, AT5G08130, AT5G14000, AT5G15150, AT5G18270, AT5G59820, AT5G62020, AT1G14580, AT1G22640, AT1G50600, AT1G69600, AT1G74840, AT2G36080, AT2G46680, AT3G06590, AT3G25730, AT3G49760, AT3G54220, AT3G61850, AT4G02590, AT4G29100, AT4G31800, AT4G35550, AT4G36710, AT4G37180, AT4G37730, AT5G03150, AT5G05790, AT5G14340, AT5G46590, AT5G49520, AT5G51780, AT5G65790, AT1G01720, AT1G06040, AT1G19850, AT1G53170, AT1G56170, AT2G23320, AT3G44750, AT3G54810, AT3G60530, AT4G23750, AT5G11260, AT5G67190, AT1G07530, AT1G25550, AT1G30650, AT1G69810, AT1G77920, AT2G22760, AT3G04060, AT3G16350, AT3G22830, AT3G62420, AT4G40060, AT1G13960, AT1G19000, AT1G53910, AT2G30340, AT2G40340, AT2G47890, AT3G01470, AT3G54620, AT1G32640, AT1G58110, AT1G75390, AT3G23230, AT4G11660, AT4G25210, AT4G39160, AT5G43650, AT5G47370, AT5G48150, AT1G50640, AT1G78700, AT1G80010, AT2G24790, AT2G37630, AT2G47070, AT3G10800, AT5G03740, AT5G25830
1517	AT1G20060	302	AT1G03970, AT1G04990, AT1G16490, AT1G18330, AT1G23380, AT1G26610, AT1G28520, AT1G29950, AT1G51070, AT1G52150, AT1G53910, AT1G64620, AT1G66230, AT1G68810, AT1G72010, AT1G77080, AT1G77920, AT2G01430, AT2G02820, AT2G16720, AT2G27110, AT2G31370, AT2G34710, AT2G41130, AT2G46310, AT2G47260, AT2G47850, AT3G06590, AT3G13040, AT3G14230, AT3G18380, AT3G21430, AT3G47620, AT3G48590, AT3G53340, AT4G01550, AT4G02590, AT4G13620, AT4G13980, AT4G24060, AT4G32880, AT4G34990, AT4G36990, AT5G04240, AT5G06770, AT5G11260, AT5G13910, AT5G17800, AT5G18960, AT5G28040, AT5G48670, AT5G58010, AT5G60690, AT1G12610, AT1G14350, AT1G19850, AT1G25470, AT1G32540, AT1G34190, AT1G47870, AT1G51190, AT1G53170, AT1G66470, AT1G74840, AT1G74930, AT1G76350, AT1G78540, AT2G17150, AT2G19810, AT2G22750, AT2G24570, AT2G24830, AT2G27470, AT2G30130, AT2G33500, AT2G36010, AT2G36340, AT2G43000, AT2G46410, AT3G12250, AT3G19290, AT3G19860, AT3G20840, AT3G21175, AT3G24520, AT3G25790, AT3G48440, AT3G49850, AT3G51080, AT3G54620, AT3G57230, AT3G60630, AT4G25400, AT4G26640, AT4G29940, AT4G34000, AT4G35900, AT4G36240, AT4G38960, AT5G03510, AT5G05410, AT5G07680, AT5G08190, AT5G11510, AT5G14750, AT5G18300, AT5G22890, AT5G28770, AT5G52830, AT5G59570, AT5G60890, AT5G63420, AT5G63470, AT1G01060, AT1G01260, AT1G09770, AT1G22190, AT1G26960, AT1G32330, AT1G43160, AT1G44810, AT1G44830, AT1G54830, AT1G58100, AT1G61730, AT1G62975, AT1G69010, AT1G69600, AT1G72740, AT1G74500, AT2G22630, AT2G22760, AT2G22770, AT2G22850, AT2G24260, AT2G28160, AT2G33835, AT2G35530, AT2G45050, AT2G46510, AT2G47210, AT3G01470, AT3G02990, AT3G15210, AT3G16280, AT3G18990, AT3G23210, AT3G23690, AT3G45260, AT3G47640, AT3G54390, AT4G35040, AT4G36730, AT5G04340, AT5G05660, AT5G08130, AT5G11270, AT5G23280, AT5G47140, AT5G47230, AT5G47370, AT5G67190, AT1G09540, AT1G12630, AT1G13260, AT1G21450, AT1G25550, AT1G26790, AT1G28310, AT1G28370, AT1G29280, AT1G30210, AT1G32640, AT1G51600, AT1G57560, AT1G62990, AT1G68150, AT1G68840, AT1G72650, AT1G75390, AT2G24650, AT2G27050, AT2G30470, AT2G31310, AT2G37650, AT2G38300, AT2G42300, AT2G46400, AT3G20640, AT3G21810, AT3G22830, AT3G24120, AT3G49940, AT3G51910, AT3G57390, AT3G57480, AT4G17880, AT4G19990, AT4G21080, AT4G23810, AT4G25470, AT4G31920, AT4G33880, AT4G36780, AT4G37540, AT4G38910, AT5G05790, AT5G09410, AT5G22570, AT5G43840, AT5G47220, AT5G51870, AT5G52510, AT5G63790, AT1G10240, AT1G15720, AT1G18750, AT1G29560, AT1G54160, AT1G58110, AT1G63100, AT1G66600, AT1G69170, AT2G04880, AT2G20180, AT2G26150, AT2G28450, AT2G28510, AT2G35940, AT2G36960, AT2G43500, AT3G12820, AT3G19360, AT3G24050, AT3G44750, AT3G59470, AT3G63350, AT4G00730, AT4G01720, AT4G13040, AT4G23980, AT4G30080, AT5G06110, AT5G11050, AT5G14140, AT5G15060, AT5G16540, AT5G16820, AT5G18830, AT5G37020, AT5G38140, AT5G42700, AT5G45050, AT5G47670, AT5G52170, AT5G53950, AT5G56780, AT5G65230, AT1G01010, AT1G06850, AT1G06910, AT1G13450, AT1G17520, AT1G17920, AT1G18860, AT1G21340, AT1G54060, AT1G68920, AT2G18350, AT2G23290, AT2G25900, AT2G32250, AT2G36270, AT2G36400, AT3G07340, AT3G10030, AT3G19184, AT3G20310, AT3G52440, AT4G13640, AT4G18170, AT4G24240, AT4G24470, AT4G27950, AT4G35550, AT5G01380, AT5G08330, AT5G13330, AT5G14000, AT5G14280, AT5G15130, AT5G17300, AT5G18090, AT5G24590, AT5G25790, AT5G28300, AT5G37260, AT5G42630, AT5G44260, AT5G57150, AT5G59820, AT5G65640
1518	AT1G20065	268	AT1G08970, AT1G12610, AT1G13260, AT1G14685, AT1G15790, AT1G20980, AT1G32150, AT1G32730, AT1G58100, AT1G58220, AT1G69010, AT1G76320, AT2G03340, AT2G04880, AT2G16485, AT2G28510, AT2G36400, AT2G40620, AT2G42400, AT2G45480, AT2G46270, AT3G06250, AT3G12680, AT3G16280, AT3G21430, AT3G22780, AT3G46640, AT3G53340, AT3G53370, AT3G53600, AT3G56850, AT4G01280, AT4G06746, AT4G13620, AT4G16430, AT4G34410, AT4G36780, AT4G36920, AT5G02320, AT5G08330, AT5G08520, AT5G09330, AT5G17810, AT5G24930, AT5G28040, AT5G44260, AT5G47220, AT5G47370, AT5G48250, AT5G61600, AT5G65060, AT5G67190, AT5G67420, AT1G01060, AT1G01380, AT1G01720, AT1G05230, AT1G06040, AT1G22190, AT1G32640, AT1G34190, AT1G51190, AT1G58110, AT1G61730, AT1G69600, AT1G70000, AT1G72050, AT1G74500, AT1G74660, AT1G79580, AT2G01930, AT2G30590, AT2G31230, AT2G36340, AT2G46810, AT3G10040, AT3G14230, AT3G16770, AT3G22760, AT3G23210, AT3G44750, AT3G60630, AT3G62420, AT4G01120, AT4G01540, AT4G16141, AT4G16610, AT4G24240, AT4G35590, AT4G36710, AT5G01310, AT5G03740, AT5G05410, AT5G14000, AT5G16820, AT5G20730, AT5G23280, AT5G37260, AT5G43250, AT5G48150, AT5G49300, AT5G51910, AT5G54680, AT5G62430, AT5G62610, AT1G01350, AT1G07520, AT1G09770, AT1G17040, AT1G21450, AT1G21910, AT1G26260, AT1G27370, AT1G27660, AT1G30650, AT1G32330, AT1G50420, AT1G68130, AT1G69780, AT1G71260, AT1G74250, AT1G75340, AT1G75390, AT2G02740, AT2G20280, AT2G22630, AT2G24830, AT2G26150, AT2G31310, AT2G35430, AT2G37120, AT2G37630, AT2G45160, AT2G46590, AT2G47850, AT3G03450, AT3G06740, AT3G11440, AT3G22170, AT3G22830, AT3G24120, AT3G24860, AT3G25790, AT3G55730, AT3G56400, AT3G58120, AT4G13980, AT4G17460, AT4G24470, AT4G25480, AT4G25490, AT4G28610, AT4G29000, AT4G31920, AT4G38960, AT4G39070, AT5G03510, AT5G06110, AT5G11260, AT5G26930, AT5G41020, AT5G41920, AT5G62000, AT1G23380, AT1G25470, AT1G26960, AT1G35460, AT1G52150, AT1G66550, AT1G76580, AT1G77920, AT2G02070, AT2G28450, AT2G31180, AT2G34710, AT2G46680, AT3G19510, AT3G52910, AT4G01580, AT4G17750, AT4G18450, AT4G21610, AT4G37650, AT5G06800, AT5G16600, AT5G42630, AT5G43270, AT5G45710, AT5G51190, AT5G57620, AT5G61590, AT1G08000, AT1G17520, AT1G25560, AT1G26945, AT1G28360, AT1G29280, AT1G30970, AT1G46264, AT1G52520, AT1G74930, AT1G79840, AT2G01570, AT2G18350, AT2G20400, AT2G22760, AT2G23320, AT2G37260, AT2G38340, AT2G43000, AT2G43140, AT2G44730, AT2G47520, AT3G02830, AT3G07650, AT3G15510, AT3G17609, AT3G20770, AT3G23240, AT3G23250, AT3G46600, AT3G48440, AT3G49850, AT3G55980, AT3G61150, AT3G61630, AT4G17230, AT4G24020, AT4G25410, AT4G29190, AT4G32890, AT4G36990, AT4G37180, AT5G01200, AT5G08790, AT5G19490, AT5G24590, AT5G28530, AT5G47660, AT5G56780, AT5G57660, AT5G59570, AT5G65310, AT1G03040, AT1G16060, AT1G22810, AT1G30330, AT1G32870, AT1G42990, AT1G62300, AT2G27050, AT2G30470, AT2G31370, AT2G34830, AT2G43280, AT2G44940, AT3G02380, AT3G09735, AT3G20310, AT3G51910, AT3G60580, AT5G02470, AT5G05550, AT5G14750, AT5G16540, AT5G44080, AT5G45580, AT5G48560
1519	AT1G20070	175	AT1G10170, AT1G22190, AT1G22985, AT1G26960, AT1G29280, AT1G36060, AT1G42990, AT1G43160, AT1G62300, AT1G69810, AT1G74500, AT1G76890, AT2G13960, AT2G23340, AT2G30130, AT2G35700, AT2G36890, AT2G37120, AT2G43500, AT2G45050, AT3G04060, AT3G09735, AT3G15210, AT3G16857, AT3G29035, AT3G60530, AT4G00150, AT4G17500, AT4G36900, AT4G36990, AT4G40060, AT5G01380, AT5G03510, AT5G04340, AT5G08130, AT5G08330, AT5G08790, AT5G13180, AT5G26660, AT5G42630, AT5G48560, AT5G49450, AT5G52510, AT5G63790, AT5G64750, AT5G67300, AT1G01720, AT1G25560, AT1G27730, AT1G74840, AT1G78080, AT1G79580, AT1G80840, AT2G23320, AT2G26150, AT3G16770, AT3G19580, AT3G25730, AT3G51910, AT4G18880, AT4G31800, AT4G31920, AT4G34410, AT4G37790, AT5G05410, AT5G49520, AT5G59820, AT5G64810, AT5G67190, AT1G06040, AT1G25550, AT1G34370, AT1G57560, AT1G62975, AT1G75410, AT2G20880, AT2G40340, AT2G44840, AT3G01220, AT3G16350, AT3G50260, AT3G53820, AT3G58120, AT4G06746, AT4G22070, AT5G16560, AT5G18270, AT1G29160, AT1G48000, AT1G68130, AT1G71692, AT2G18160, AT2G22850, AT2G28810, AT2G38250, AT3G01470, AT3G11020, AT3G15500, AT3G49530, AT3G55370, AT4G28140, AT4G36160, AT4G37260, AT5G13910, AT5G24800, AT5G50820, AT1G12610, AT1G13260, AT1G21340, AT1G32640, AT1G53170, AT2G22770, AT2G40140, AT2G46510, AT2G47260, AT3G07340, AT3G21270, AT3G22830, AT3G46640, AT4G17230, AT4G17490, AT5G57660, AT5G62020, AT1G64530, AT3G62420, AT4G13620, AT4G25400, AT4G34000, AT4G36920, AT5G04760, AT1G31320, AT1G51700, AT1G68150, AT1G77920, AT2G38470, AT2G41070, AT2G46830, AT3G55980, AT4G05100, AT4G11660, AT4G16780, AT4G23810, AT4G36780, AT5G47230, AT5G67580, AT1G02230, AT1G32730, AT1G33280, AT1G50640, AT1G70000, AT2G34140, AT2G44730, AT3G06490, AT3G10500, AT3G28920, AT3G50060, AT4G10350, AT4G17460, AT4G17750, AT5G24110, AT5G65310, AT1G01350, AT1G21910, AT1G68810, AT2G19810, AT2G25900, AT3G11580, AT3G19290, AT3G25710, AT3G27010, AT4G29230, AT4G32880, AT4G32890, AT5G06710, AT5G52660
1520	AT1G20090	165	AT1G09540, AT1G26960, AT1G27740, AT1G45249, AT1G51070, AT1G74500, AT1G76890, AT2G24260, AT2G30340, AT2G38090, AT2G45050, AT2G46270, AT3G01470, AT3G53370, AT3G58710, AT3G60530, AT4G13620, AT4G33880, AT4G39160, AT5G08330, AT5G08790, AT5G13910, AT5G14000, AT5G15150, AT5G42630, AT5G47140, AT5G48150, AT5G51780, AT5G58010, AT1G22190, AT1G50640, AT1G79580, AT2G24570, AT2G24650, AT2G37120, AT2G47260, AT3G25730, AT4G10350, AT4G37180, AT5G04340, AT5G05410, AT5G63790, AT1G06040, AT1G08320, AT1G53910, AT1G62990, AT1G68670, AT1G69780, AT1G75080, AT2G16720, AT2G30250, AT2G40620, AT3G01220, AT3G49530, AT3G49930, AT3G58120, AT4G17460, AT4G27410, AT4G31920, AT4G37790, AT5G06839, AT5G08130, AT5G11260, AT5G13330, AT5G49450, AT5G57150, AT1G01350, AT1G10170, AT1G13300, AT1G22985, AT1G43160, AT1G50600, AT1G78080, AT1G80840, AT2G38250, AT2G46680, AT3G06590, AT3G15210, AT3G15500, AT3G15510, AT3G19580, AT3G23690, AT3G50410, AT4G06746, AT4G24060, AT4G36900, AT4G36990, AT4G37730, AT5G01380, AT5G03510, AT5G04760, AT5G14340, AT5G49520, AT5G60200, AT5G61890, AT5G62020, AT5G64750, AT5G67190, AT1G72050, AT1G74660, AT2G26150, AT3G06740, AT3G16870, AT3G22760, AT3G24050, AT3G51910, AT4G16141, AT4G34590, AT4G37940, AT5G10510, AT5G42520, AT5G60890, AT1G27730, AT1G42990, AT1G74840, AT2G20880, AT2G25180, AT2G30130, AT3G50060, AT4G34410, AT5G16560, AT5G67300, AT1G29160, AT1G34370, AT1G62975, AT2G31280, AT3G11100, AT5G03740, AT1G22070, AT1G49480, AT1G62300, AT1G65620, AT1G71520, AT1G77080, AT2G01060, AT2G32250, AT2G41900, AT3G04070, AT3G11580, AT3G46600, AT3G62420, AT4G24470, AT4G27950, AT5G14750, AT5G22890, AT5G37260, AT5G48250, AT5G48560, AT5G62610, AT5G63280, AT1G01060, AT1G29950, AT1G52150, AT1G54830, AT2G13960, AT2G22850, AT3G17609, AT3G61850, AT4G17230, AT4G17500, AT4G36710, AT5G23280, AT5G25830, AT5G47230, AT5G59450
1521	AT1G20100	155	AT1G01720, AT1G21910, AT1G22190, AT1G27730, AT1G49950, AT1G50600, AT1G62300, AT1G78080, AT1G80840, AT2G22760, AT2G28160, AT2G45050, AT2G47070, AT3G11020, AT3G19580, AT3G54810, AT3G58710, AT3G62420, AT4G31800, AT4G34410, AT4G40060, AT5G03740, AT5G05410, AT5G08130, AT5G08790, AT5G59820, AT5G63790, AT1G06040, AT1G10170, AT1G22985, AT1G25560, AT1G79580, AT2G23320, AT2G24790, AT2G30130, AT2G38470, AT3G09735, AT3G15210, AT4G17500, AT4G37180, AT5G01380, AT5G43650, AT5G49450, AT5G49520, AT5G64810, AT5G67300, AT1G34370, AT1G43160, AT1G74840, AT2G18160, AT2G22430, AT2G33710, AT2G40140, AT2G45680, AT3G49530, AT3G53820, AT4G36990, AT5G04760, AT5G13180, AT5G40880, AT5G62020, AT1G12610, AT1G13260, AT1G50640, AT1G64105, AT2G26150, AT2G35700, AT2G36960, AT2G42430, AT2G46680, AT3G15500, AT3G16350, AT3G20310, AT3G24050, AT3G53600, AT3G61850, AT4G17230, AT4G37730, AT5G04340, AT5G06110, AT5G61890, AT5G64750, AT5G67190, AT1G32640, AT1G53170, AT1G74500, AT2G43500, AT2G44840, AT3G51910, AT4G17490, AT1G51140, AT1G74930, AT1G76890, AT1G77450, AT1G78600, AT2G28200, AT3G04060, AT3G07340, AT3G22830, AT3G29035, AT3G57230, AT4G06746, AT4G25400, AT4G36900, AT5G18270, AT5G45580, AT1G01350, AT1G31320, AT1G68150, AT1G68670, AT2G41070, AT3G01470, AT3G16770, AT3G25730, AT4G23810, AT4G36780, AT5G24590, AT5G47230, AT5G67580, AT1G71520, AT1G75540, AT3G02990, AT3G50060, AT4G01250, AT4G11660, AT4G16780, AT4G17460, AT4G35040, AT5G09330, AT5G11260, AT1G08010, AT1G12260, AT1G28470, AT1G35460, AT1G51070, AT1G62700, AT1G71930, AT2G02540, AT2G19810, AT2G24570, AT2G45420, AT3G19290, AT3G21270, AT3G28920, AT4G00220, AT4G02590, AT4G09180, AT4G25480, AT4G28140, AT4G35550, AT4G37790, AT5G03510, AT5G12870, AT5G52510, AT5G66320
1522	AT1G20110	141	AT1G10170, AT1G51070, AT1G53910, AT1G62300, AT1G74500, AT1G76890, AT1G80840, AT2G30130, AT2G33710, AT2G37060, AT2G44430, AT3G04060, AT3G17609, AT3G60530, AT3G62420, AT4G17230, AT4G20380, AT4G34000, AT4G34410, AT4G40060, AT5G04340, AT5G08790, AT5G42630, AT5G64750, AT5G64810, AT1G13260, AT2G13960, AT2G22430, AT2G24570, AT3G14180, AT3G22830, AT3G24520, AT3G25730, AT4G31800, AT5G13180, AT5G15160, AT1G08320, AT1G19350, AT1G50600, AT1G74660, AT2G27050, AT2G37120, AT3G01470, AT3G07650, AT3G50260, AT3G58120, AT4G17460, AT4G18890, AT4G31920, AT4G36780, AT5G08330, AT5G15150, AT5G24930, AT5G49450, AT5G51780, AT5G59450, AT5G63790, AT1G06040, AT1G49560, AT2G18160, AT2G29660, AT3G10760, AT3G14230, AT3G24120, AT3G26744, AT3G49530, AT4G37180, AT4G37650, AT5G67420, AT1G01010, AT1G22190, AT1G25560, AT1G33240, AT2G36960, AT2G40950, AT2G45050, AT3G09735, AT3G12480, AT3G16350, AT3G46640, AT4G09180, AT4G26640, AT5G13910, AT5G24590, AT5G44080, AT1G27740, AT1G50640, AT1G68670, AT2G31370, AT3G16857, AT3G20310, AT3G54620, AT4G33880, AT5G05410, AT5G28040, AT5G54680, AT5G58900, AT1G01720, AT1G29280, AT1G33280, AT1G34370, AT1G43160, AT4G17490, AT4G17500, AT5G18270, AT5G57660, AT5G59820, AT5G65210, AT1G06070, AT1G07530, AT1G27730, AT1G35460, AT1G61730, AT1G71200, AT1G77200, AT2G16485, AT2G30340, AT2G46410, AT2G47890, AT3G53600, AT4G10350, AT5G10510, AT5G17490, AT5G47370, AT5G51190, AT5G51980, AT1G12260, AT1G49480, AT1G68810, AT1G71930, AT1G74840, AT2G16720, AT3G10480, AT3G21270, AT3G23210, AT3G47500, AT3G47620, AT3G54810, AT4G29230, AT4G32010, AT5G62380
1523	AT1G20120	354	AT1G07900, AT1G12610, AT1G42990, AT1G45249, AT1G51140, AT1G52520, AT1G57560, AT1G64530, AT1G65620, AT1G68840, AT1G72360, AT1G76890, AT1G77640, AT1G77850, AT2G28450, AT2G28550, AT2G38090, AT2G38880, AT2G42400, AT2G47520, AT3G02830, AT3G02990, AT3G11020, AT3G12680, AT3G48160, AT3G48430, AT3G54810, AT4G13620, AT4G24470, AT4G37260, AT5G03740, AT5G06960, AT5G15160, AT5G19490, AT5G24930, AT5G38860, AT5G47390, AT5G48150, AT5G52010, AT5G52830, AT5G56270, AT5G64060, AT5G65070, AT5G65100, AT5G66770, AT1G06850, AT1G08000, AT1G14410, AT1G19000, AT1G61730, AT1G64105, AT1G74660, AT2G21230, AT2G22300, AT2G30130, AT2G31180, AT2G34720, AT2G37260, AT2G38470, AT2G40950, AT2G40970, AT2G43140, AT3G10000, AT3G10030, AT3G10490, AT3G11450, AT3G18990, AT3G20310, AT3G21175, AT3G23230, AT3G46640, AT3G50260, AT3G51120, AT4G00238, AT4G01540, AT4G01720, AT4G02560, AT4G13980, AT4G17460, AT4G24020, AT5G01380, AT5G02840, AT5G16540, AT5G25470, AT5G25475, AT5G43650, AT5G53200, AT5G60890, AT5G65050, AT5G65790, AT5G67420, AT1G18330, AT1G18400, AT1G21910, AT1G22810, AT1G23380, AT1G28520, AT1G62300, AT1G69010, AT1G69810, AT1G72210, AT2G24570, AT2G29065, AT2G41900, AT2G43280, AT3G01220, AT3G16280, AT3G16770, AT3G16940, AT3G23690, AT3G25790, AT3G46080, AT3G56980, AT3G57480, AT3G59470, AT3G66656, AT4G02590, AT4G06634, AT4G12850, AT4G13040, AT4G17750, AT4G31920, AT4G37740, AT5G04760, AT5G05090, AT5G06770, AT5G17300, AT5G24590, AT5G37260, AT5G43270, AT5G44190, AT5G45580, AT5G47370, AT5G50570, AT5G59570, AT5G61590, AT1G06070, AT1G17040, AT1G19220, AT1G20640, AT1G25470, AT1G30970, AT1G36060, AT1G49475, AT1G52150, AT1G69690, AT1G72830, AT1G75340, AT1G75390, AT1G78600, AT2G01060, AT2G31310, AT2G34710, AT2G35700, AT2G37120, AT2G39880, AT2G45480, AT2G46310, AT2G46400, AT2G46410, AT3G06410, AT3G14180, AT3G22170, AT3G24520, AT3G46600, AT3G56400, AT3G58630, AT4G16141, AT4G32730, AT4G35270, AT4G37850, AT5G05790, AT5G08190, AT5G10030, AT5G12840, AT5G20730, AT5G26930, AT5G28530, AT5G38140, AT5G41020, AT5G58340, AT1G01030, AT1G09770, AT1G10610, AT1G15790, AT1G17920, AT1G22590, AT1G29160, AT1G58110, AT1G63650, AT1G65910, AT1G76350, AT1G76580, AT1G76870, AT2G01760, AT2G23290, AT2G25000, AT2G27470, AT2G31210, AT2G34830, AT2G35940, AT2G40260, AT2G44430, AT2G45160, AT2G46810, AT3G03660, AT3G11580, AT3G29035, AT3G52910, AT3G60530, AT4G00730, AT4G01250, AT4G06746, AT4G18020, AT4G18170, AT4G25470, AT4G31650, AT4G34000, AT4G34400, AT4G37180, AT4G38900, AT4G39160, AT5G06110, AT5G11050, AT5G13330, AT5G23280, AT5G25220, AT5G53290, AT5G65210, AT5G66870, AT1G01060, AT1G09540, AT1G27370, AT1G29280, AT1G30650, AT1G32730, AT1G50600, AT1G68670, AT1G75080, AT1G77920, AT1G80010, AT2G18160, AT2G21240, AT2G22750, AT2G27050, AT2G28160, AT2G33835, AT2G40750, AT3G10760, AT3G14020, AT3G18380, AT3G19580, AT3G49940, AT3G55730, AT3G57980, AT4G17880, AT4G31550, AT5G05410, AT5G08330, AT5G22570, AT5G26660, AT5G44080, AT5G47140, AT5G48560, AT1G03970, AT1G07520, AT1G30500, AT1G34370, AT1G43160, AT1G54830, AT1G70000, AT1G72650, AT1G74500, AT1G74840, AT1G77080, AT1G77450, AT2G22760, AT2G30340, AT2G31370, AT2G32930, AT2G35530, AT2G40340, AT2G41835, AT2G44730, AT2G47070, AT3G01600, AT3G04450, AT3G10480, AT3G19510, AT3G44290, AT3G50060, AT3G54320, AT3G55980, AT4G17230, AT4G17490, AT4G17500, AT4G18880, AT4G23810, AT4G29190, AT4G31800, AT4G32010, AT5G02320, AT5G03415, AT5G03720, AT5G06800, AT5G08790, AT5G11270, AT5G13080, AT5G18830, AT5G18960, AT5G28040, AT5G44210, AT5G45260, AT5G47230, AT5G47640, AT5G52510, AT5G57660, AT5G59450, AT5G62000, AT5G63790, AT5G66700, AT5G66730, AT1G05805, AT1G08810, AT1G10240, AT1G14685, AT1G18570, AT1G19850, AT1G30210, AT2G21400, AT2G26150, AT2G28700, AT2G38250, AT3G09370, AT3G15030, AT3G15510, AT3G16350, AT3G22830, AT3G47710, AT4G29940, AT4G32800, AT4G34410, AT4G36730, AT4G36990, AT5G06510, AT5G06710, AT5G23090, AT5G24800, AT5G25810, AT5G26880, AT5G49300, AT5G64530, AT5G64750, AT5G66320
1524	AT1G20140	173	AT1G14685, AT1G53170, AT1G62975, AT1G72010, AT2G36340, AT2G44730, AT2G47460, AT3G12480, AT3G25790, AT4G06746, AT4G16141, AT4G19990, AT4G35550, AT5G08190, AT5G39660, AT5G66870, AT1G10170, AT1G22190, AT1G22985, AT1G27730, AT1G36060, AT1G62300, AT1G68840, AT1G71130, AT1G79580, AT2G13960, AT2G24790, AT2G30130, AT2G40470, AT3G01470, AT3G09735, AT3G15210, AT3G49530, AT3G54810, AT3G58710, AT4G18880, AT4G34410, AT4G36900, AT5G01380, AT5G08790, AT5G44210, AT5G47220, AT5G49520, AT5G59570, AT5G63790, AT5G64750, AT5G66320, AT5G67190, AT5G67300, AT1G01350, AT1G06040, AT1G43160, AT1G50600, AT1G68550, AT1G69600, AT2G23340, AT2G34140, AT3G10800, AT3G14180, AT3G20910, AT3G29035, AT3G49760, AT3G61630, AT4G02590, AT5G13180, AT5G13330, AT5G16560, AT5G66730, AT5G67580, AT1G46768, AT1G55580, AT1G62990, AT1G80840, AT2G23320, AT2G35700, AT2G38250, AT2G42430, AT2G46680, AT2G47260, AT3G11020, AT3G11280, AT3G15500, AT3G16870, AT3G24860, AT3G25730, AT3G50410, AT4G36990, AT4G37730, AT4G37790, AT5G04340, AT5G04760, AT5G08330, AT5G40880, AT5G49450, AT5G51780, AT5G60200, AT5G61890, AT2G18160, AT2G40340, AT2G40620, AT3G44750, AT3G60530, AT3G62420, AT4G25400, AT1G09540, AT1G21200, AT1G45249, AT1G56010, AT1G57560, AT1G66470, AT2G22430, AT2G22760, AT2G22800, AT3G04060, AT3G06410, AT3G07340, AT3G09370, AT4G02560, AT4G04450, AT4G38620, AT5G05410, AT5G06950, AT5G08130, AT5G18270, AT5G37260, AT5G47390, AT1G29160, AT1G50640, AT1G68150, AT1G74840, AT2G41070, AT2G44840, AT3G16770, AT4G17500, AT4G31800, AT4G36780, AT5G03510, AT5G07100, AT5G52510, AT1G02230, AT1G05805, AT1G32730, AT1G34190, AT1G69010, AT1G70000, AT2G33710, AT2G43280, AT3G06490, AT3G10760, AT3G20310, AT4G17750, AT4G25210, AT4G37260, AT4G39780, AT4G40060, AT5G18960, AT5G51980, AT5G60850, AT1G17950, AT1G54830, AT1G56170, AT1G71260, AT1G73730, AT2G24260, AT2G34830, AT3G57480, AT4G00210, AT4G00220, AT4G09180, AT4G38910, AT5G06100, AT5G08520, AT5G48250
1525	AT1G20190	271	AT1G24625, AT1G26960, AT1G27730, AT1G34190, AT1G66470, AT1G69780, AT1G74500, AT2G23340, AT2G24260, AT2G29065, AT2G30130, AT2G31180, AT3G04670, AT3G16857, AT3G46600, AT3G53370, AT4G25400, AT5G08130, AT5G12850, AT5G15150, AT5G24110, AT1G10120, AT1G12610, AT1G15720, AT1G17520, AT1G17590, AT1G25470, AT1G28370, AT1G44830, AT1G53910, AT1G77920, AT2G03340, AT2G20280, AT2G34830, AT2G36080, AT2G40340, AT2G46270, AT3G01470, AT3G04060, AT3G50700, AT3G54990, AT4G03250, AT4G04450, AT4G12850, AT4G16430, AT4G17500, AT4G17980, AT4G29930, AT4G29940, AT4G36920, AT4G37260, AT4G38910, AT5G10140, AT5G10510, AT5G11270, AT5G13080, AT5G28040, AT5G37020, AT5G43650, AT5G47640, AT5G47660, AT5G48560, AT5G59570, AT5G62470, AT1G08320, AT1G19350, AT1G19700, AT1G33240, AT1G43160, AT1G62990, AT1G76880, AT1G80840, AT2G16720, AT2G30250, AT2G37120, AT2G40140, AT2G40620, AT2G47460, AT3G01220, AT3G15210, AT3G15500, AT3G23690, AT3G49530, AT3G50260, AT3G58120, AT4G17460, AT4G37790, AT5G06839, AT5G08330, AT5G08790, AT5G14000, AT5G25810, AT5G45420, AT5G49450, AT5G59820, AT5G63790, AT1G13300, AT1G14580, AT1G22640, AT1G29160, AT1G50420, AT1G66230, AT1G71692, AT1G74840, AT2G02070, AT2G22850, AT2G23290, AT2G29660, AT2G34140, AT2G36890, AT3G06590, AT3G45260, AT3G49940, AT3G54220, AT3G54810, AT3G55370, AT3G61850, AT4G05100, AT4G09460, AT4G29100, AT4G36710, AT4G36990, AT4G37730, AT5G03150, AT5G05790, AT5G10280, AT5G24800, AT5G41920, AT5G44160, AT5G57620, AT5G60890, AT5G65790, AT1G02220, AT1G51070, AT1G69600, AT1G72210, AT2G02080, AT2G06200, AT2G18160, AT2G31380, AT2G45050, AT3G09735, AT3G11450, AT3G17609, AT3G60530, AT4G18020, AT4G34990, AT4G37540, AT4G38620, AT4G39070, AT5G13330, AT5G37260, AT5G47370, AT5G51780, AT5G53980, AT5G54680, AT5G58900, AT1G01350, AT1G16060, AT1G19000, AT1G35460, AT1G64380, AT1G68920, AT1G74650, AT1G77080, AT2G20880, AT2G22430, AT2G43280, AT3G02990, AT3G05860, AT3G10490, AT3G10500, AT3G11580, AT3G18990, AT3G20770, AT3G20910, AT3G51910, AT3G53820, AT3G56400, AT4G17230, AT4G27410, AT4G37180, AT5G01200, AT5G11510, AT5G23090, AT5G24930, AT5G57150, AT5G60120, AT5G66770, AT5G67300, AT1G01720, AT1G22810, AT1G32540, AT1G67310, AT1G68150, AT1G75540, AT1G76350, AT2G21400, AT2G27050, AT2G28500, AT3G16350, AT3G16940, AT3G21430, AT3G54620, AT3G55730, AT3G59470, AT3G61890, AT4G00480, AT4G00730, AT4G17880, AT4G31650, AT4G34410, AT4G40060, AT5G03510, AT5G04760, AT5G05550, AT5G07100, AT5G64220, AT1G09540, AT1G22070, AT1G50640, AT1G54830, AT1G69010, AT1G73730, AT1G76320, AT2G22630, AT2G22770, AT2G23320, AT2G24570, AT2G26150, AT2G47520, AT3G09600, AT3G11100, AT3G15030, AT3G19510, AT3G28910, AT3G57230, AT4G01250, AT4G35270, AT5G05410, AT5G06420, AT5G16820, AT5G39660, AT5G49300, AT5G62020, AT5G62320, AT1G04990, AT1G21910, AT1G68810, AT1G69810, AT2G02820, AT2G18060, AT3G19290, AT3G21270, AT3G25710, AT3G46640, AT4G24020, AT4G25440, AT4G29230, AT4G32880, AT4G32890, AT4G36160, AT4G36740, AT5G06510, AT5G08190, AT5G18090, AT5G25830, AT5G63260, AT5G64530, AT5G66300, AT5G66320
1526	AT1G20200	137	AT1G01720, AT1G10170, AT1G19000, AT1G22190, AT1G26945, AT1G49480, AT1G62300, AT2G30130, AT2G37120, AT3G07340, AT3G15210, AT3G29035, AT5G08330, AT5G08790, AT5G13180, AT5G26660, AT5G45420, AT5G62020, AT5G63790, AT5G65210, AT1G27730, AT1G51070, AT1G74840, AT1G80840, AT2G23320, AT2G24570, AT2G24790, AT3G19580, AT3G46600, AT3G55980, AT4G17230, AT1G74500, AT1G76880, AT2G36400, AT2G40970, AT3G01220, AT3G09735, AT3G18990, AT3G51120, AT3G54810, AT3G57480, AT3G60530, AT4G13980, AT4G39070, AT5G47370, AT5G64220, AT5G67420, AT1G06040, AT1G22985, AT1G43160, AT1G51600, AT1G69780, AT1G71692, AT1G77450, AT3G06740, AT3G58120, AT4G01120, AT4G31800, AT4G36990, AT4G37650, AT5G01380, AT5G04340, AT5G09410, AT5G11260, AT5G49450, AT5G59820, AT5G60200, AT5G63260, AT5G64750, AT5G67300, AT2G18160, AT2G27470, AT3G16857, AT3G19510, AT4G14770, AT4G17460, AT4G36930, AT5G67580, AT1G03040, AT1G73730, AT1G77920, AT2G27110, AT2G40620, AT3G10470, AT3G11020, AT3G53370, AT3G62420, AT4G01550, AT4G13620, AT4G18880, AT5G02470, AT5G04760, AT5G23280, AT5G44260, AT5G46760, AT5G59450, AT5G64810, AT1G53170, AT1G53910, AT1G69600, AT2G45050, AT3G14180, AT3G49530, AT3G50260, AT4G37850, AT5G52510, AT1G03970, AT1G08970, AT1G18835, AT1G44810, AT1G68920, AT2G01060, AT2G40950, AT3G04930, AT3G06410, AT5G06100, AT5G20730, AT5G23090, AT5G44080, AT5G44210, AT5G47390, AT5G48560, AT5G52830, AT5G56270, AT1G10120, AT1G78080, AT3G12130, AT3G23690, AT4G29230, AT4G32890, AT4G34410, AT4G37260, AT5G05410, AT5G16600, AT5G37260, AT5G62610, AT5G67190
1527	AT1G20220	170	AT1G06040, AT1G26960, AT1G61730, AT1G71260, AT1G72050, AT1G74500, AT2G28160, AT2G30130, AT2G36400, AT2G40950, AT2G45050, AT3G01470, AT3G44750, AT3G52910, AT3G54320, AT3G60530, AT4G16141, AT4G23750, AT4G25210, AT4G40060, AT5G03740, AT5G06110, AT5G08130, AT5G08790, AT5G15150, AT5G25830, AT5G26880, AT5G61600, AT5G63790, AT1G07980, AT1G10480, AT1G26870, AT1G33280, AT1G75710, AT1G79580, AT2G20280, AT2G44840, AT3G04060, AT3G11450, AT3G46640, AT3G50700, AT3G51910, AT4G10350, AT4G34410, AT5G05410, AT5G49450, AT1G19220, AT1G52890, AT1G76350, AT2G27470, AT2G34140, AT2G41070, AT2G43140, AT3G16770, AT3G20840, AT4G23980, AT4G36780, AT5G11260, AT5G15840, AT5G16560, AT5G24800, AT5G45710, AT5G50820, AT5G63280, AT5G64220, AT5G66770, AT1G08970, AT1G19000, AT1G74840, AT2G24260, AT2G40970, AT2G46270, AT3G19360, AT3G24490, AT3G54430, AT4G13620, AT4G17460, AT4G29100, AT4G30980, AT5G60890, AT1G01720, AT1G22190, AT1G22640, AT1G29280, AT1G32640, AT1G75540, AT1G78080, AT1G80840, AT2G22430, AT2G22770, AT2G23320, AT2G24790, AT2G37120, AT2G40470, AT2G47260, AT3G07340, AT3G09735, AT3G15210, AT3G16870, AT3G19580, AT3G54810, AT3G58120, AT3G62420, AT4G17230, AT4G31550, AT4G32890, AT4G36990, AT5G48560, AT5G52510, AT5G57660, AT5G62020, AT1G05805, AT1G18570, AT1G20640, AT1G69810, AT1G72210, AT1G74250, AT1G75410, AT2G37430, AT2G38880, AT2G46510, AT3G48590, AT4G29930, AT4G32040, AT5G04240, AT5G04390, AT5G04410, AT5G19790, AT5G46760, AT5G52010, AT5G52020, AT1G01350, AT1G10170, AT1G22985, AT1G50640, AT2G13960, AT2G30340, AT2G45160, AT3G14180, AT4G31800, AT5G04340, AT5G59570, AT1G03040, AT1G06910, AT1G32870, AT1G62300, AT1G68670, AT1G72650, AT2G42400, AT2G46410, AT3G06590, AT3G11440, AT3G18380, AT3G24050, AT3G53370, AT4G09180, AT4G20380, AT4G21610, AT4G37260, AT5G08190, AT5G09330, AT5G43650, AT1G09770, AT1G19850, AT1G58100, AT2G06200, AT2G35430, AT4G37650, AT5G42780, AT5G67300
1528	AT1G20225	151	AT1G06040, AT1G22190, AT1G62300, AT1G74840, AT1G78080, AT2G30340, AT2G40750, AT3G62420, AT4G28610, AT4G37260, AT5G05090, AT5G62020, AT5G67420, AT1G32870, AT1G77080, AT2G22430, AT2G34720, AT2G35530, AT2G47210, AT3G01220, AT3G10500, AT3G24520, AT3G49940, AT3G60490, AT3G60580, AT4G34000, AT4G37180, AT5G05410, AT5G09330, AT5G09410, AT5G12850, AT5G51980, AT1G01720, AT1G08970, AT1G13960, AT1G19700, AT1G25550, AT1G32640, AT1G43700, AT1G51070, AT2G21230, AT2G29660, AT3G13040, AT3G15210, AT3G54620, AT4G35040, AT4G36990, AT4G39160, AT5G02840, AT5G08790, AT5G11260, AT5G19790, AT5G25810, AT5G42780, AT5G49450, AT5G63790, AT5G67300, AT1G14580, AT1G24625, AT1G49480, AT1G53910, AT2G24790, AT2G36080, AT2G40140, AT2G47460, AT3G09600, AT3G48590, AT4G23750, AT4G36710, AT4G39070, AT5G06770, AT5G13910, AT5G24930, AT1G22640, AT1G26960, AT1G33240, AT1G69780, AT2G18160, AT2G22540, AT2G31370, AT2G37120, AT2G38300, AT2G40620, AT2G42300, AT2G45050, AT3G09735, AT3G16350, AT3G44750, AT3G60530, AT4G16141, AT4G24020, AT4G29930, AT5G08130, AT5G23280, AT1G27730, AT1G29280, AT1G70000, AT2G01060, AT2G30470, AT3G01470, AT3G14180, AT3G48430, AT3G53370, AT4G33880, AT5G08330, AT5G13080, AT1G04990, AT1G19850, AT1G22985, AT1G33280, AT1G46768, AT1G68840, AT2G01930, AT2G34830, AT2G46270, AT3G06250, AT3G12130, AT3G25730, AT3G46600, AT3G49850, AT4G01250, AT4G10350, AT4G40060, AT1G01010, AT1G18330, AT1G72050, AT2G21240, AT3G16857, AT3G19580, AT3G46640, AT4G09460, AT4G34410, AT4G36780, AT4G37780, AT5G10030, AT5G56960, AT1G08000, AT1G29950, AT1G54830, AT1G58100, AT1G62975, AT2G42380, AT4G25210, AT4G27240, AT4G38960, AT5G06710, AT5G12840, AT5G41020, AT5G42520, AT5G49300, AT5G63280
1529	AT1G20260	156	AT1G26960, AT1G51070, AT1G53910, AT1G69780, AT1G74500, AT1G74840, AT1G77450, AT1G78080, AT2G37120, AT2G45050, AT3G01470, AT3G10800, AT3G24050, AT3G44750, AT3G54320, AT3G60530, AT4G23750, AT4G31920, AT5G03740, AT5G08330, AT5G08790, AT5G13910, AT5G15150, AT5G52510, AT5G54680, AT5G63790, AT1G01720, AT1G06040, AT1G29160, AT1G32640, AT1G33280, AT2G23320, AT2G30340, AT2G44840, AT3G16770, AT3G20770, AT3G46600, AT3G62420, AT4G10350, AT4G16780, AT4G17500, AT5G14000, AT5G59820, AT1G22190, AT1G25550, AT1G43160, AT1G62990, AT1G68670, AT1G80840, AT2G16720, AT2G22430, AT2G30250, AT2G40140, AT2G40620, AT2G46510, AT3G01220, AT3G15210, AT3G15500, AT3G23690, AT3G49530, AT3G58120, AT4G17230, AT4G27410, AT4G36990, AT4G37260, AT4G37790, AT5G01200, AT5G04760, AT5G05410, AT5G06839, AT5G17300, AT5G49450, AT5G64750, AT5G65210, AT1G13300, AT1G14580, AT1G22640, AT1G22985, AT1G33240, AT1G66230, AT2G36890, AT2G46680, AT3G06590, AT3G19580, AT3G54220, AT3G61850, AT4G02590, AT4G36900, AT4G37730, AT5G01380, AT5G03150, AT5G04340, AT5G05790, AT5G51780, AT5G57620, AT5G60200, AT5G65790, AT1G36060, AT1G68150, AT1G71260, AT1G75540, AT1G79840, AT2G18160, AT2G24570, AT3G54810, AT4G16141, AT5G06110, AT5G08130, AT5G11260, AT5G40330, AT5G45420, AT1G27740, AT2G28160, AT2G33710, AT3G04930, AT3G10470, AT3G53600, AT3G54620, AT4G31550, AT4G35040, AT5G58010, AT5G58900, AT1G08010, AT1G19000, AT1G19850, AT1G32540, AT1G62300, AT2G22770, AT2G26150, AT2G30130, AT3G50260, AT4G18880, AT5G45710, AT5G67300, AT1G42990, AT1G59640, AT1G69810, AT1G72740, AT2G22840, AT2G24790, AT2G31370, AT2G46830, AT3G10030, AT3G25730, AT4G17490, AT4G34410, AT4G37850, AT5G42630, AT5G62430, AT1G51140, AT1G68810, AT3G17609, AT3G51910, AT5G24590, AT5G40880, AT5G62020
1530	AT1G20270	246	AT1G01060, AT1G07980, AT1G08010, AT1G18750, AT1G61730, AT1G69310, AT1G76350, AT1G79840, AT2G02740, AT2G23290, AT2G37430, AT2G41900, AT2G46410, AT3G01330, AT3G06740, AT3G16770, AT3G16857, AT3G18100, AT3G18380, AT3G19510, AT3G20770, AT3G25730, AT3G29035, AT3G48160, AT3G54620, AT4G00150, AT4G00730, AT4G24470, AT4G25210, AT4G25410, AT4G31650, AT4G34990, AT4G36240, AT5G02470, AT5G12330, AT5G14750, AT5G27910, AT5G38140, AT5G42630, AT5G52830, AT5G54680, AT5G58340, AT1G01350, AT1G22190, AT1G23380, AT1G30500, AT1G31320, AT1G49560, AT1G63650, AT1G72050, AT1G76580, AT2G38250, AT2G47070, AT4G31550, AT4G31800, AT4G40060, AT5G03740, AT5G06110, AT5G06770, AT5G08330, AT5G14000, AT5G15160, AT5G22290, AT5G38860, AT5G47230, AT5G49300, AT5G52660, AT1G06040, AT1G06180, AT1G06850, AT1G09770, AT1G10120, AT1G14920, AT1G17520, AT1G32330, AT1G51600, AT1G78700, AT2G21230, AT2G42300, AT2G45160, AT3G04070, AT3G06410, AT3G24860, AT3G51120, AT3G60030, AT3G60630, AT4G01280, AT4G09180, AT4G09460, AT4G39160, AT5G02840, AT5G03150, AT5G04240, AT5G14140, AT5G18960, AT5G29000, AT5G41020, AT5G51780, AT5G65640, AT1G06910, AT1G51070, AT1G52890, AT1G69010, AT2G20280, AT2G35700, AT2G37120, AT2G37630, AT2G42400, AT3G11020, AT3G25990, AT3G54320, AT3G61890, AT4G12850, AT5G03720, AT5G17490, AT5G19490, AT5G25830, AT5G42520, AT5G43250, AT5G66730, AT1G03970, AT1G34190, AT1G56170, AT2G01060, AT2G21240, AT2G22850, AT2G28450, AT2G36400, AT2G38470, AT2G40260, AT3G11440, AT3G11450, AT3G12977, AT3G14180, AT3G15510, AT4G14410, AT4G32040, AT5G10140, AT1G07530, AT1G09540, AT1G14410, AT1G18710, AT1G19220, AT1G21200, AT1G53170, AT1G54060, AT1G67310, AT1G76880, AT1G77640, AT1G78600, AT2G26150, AT2G43500, AT3G01220, AT3G04420, AT3G09370, AT3G46090, AT3G54810, AT3G60110, AT4G17490, AT5G14280, AT5G24590, AT5G26660, AT5G47370, AT1G04445, AT1G18330, AT1G59640, AT1G66350, AT2G22770, AT2G22840, AT2G28810, AT2G32930, AT2G38090, AT2G46400, AT3G02830, AT3G10000, AT3G10760, AT3G10800, AT3G28920, AT3G50410, AT3G50650, AT4G06634, AT4G15250, AT4G16780, AT4G20380, AT4G29100, AT4G34000, AT5G04410, AT5G06420, AT5G49520, AT5G51910, AT5G60890, AT5G63280, AT5G65310, AT5G67190, AT1G01720, AT1G43700, AT1G53910, AT1G77080, AT1G79700, AT2G04880, AT2G22300, AT2G23320, AT2G34720, AT3G11100, AT3G22170, AT3G25890, AT3G48590, AT3G56400, AT3G60530, AT4G19990, AT4G28140, AT4G38910, AT5G22380, AT5G37020, AT5G47220, AT1G05805, AT1G16060, AT1G19850, AT1G21450, AT1G21910, AT1G25250, AT1G30490, AT1G52150, AT2G18060, AT2G27050, AT2G27470, AT2G29660, AT2G46310, AT3G02990, AT3G03450, AT3G07500, AT3G09735, AT3G19290, AT3G24120, AT3G25710, AT4G17570, AT4G29230, AT4G32880, AT4G32890, AT4G35040, AT5G01200, AT5G06510, AT5G06710, AT5G47140, AT5G61590, AT5G63260
1531	AT1G20300	277	AT1G07520, AT1G10170, AT1G10320, AT1G21450, AT1G34370, AT1G43160, AT1G62300, AT1G71520, AT1G74250, AT1G77850, AT1G78080, AT2G16720, AT2G24650, AT2G24690, AT2G25650, AT2G25900, AT2G40950, AT2G42300, AT2G45680, AT2G46400, AT2G46810, AT3G11580, AT3G16870, AT3G20310, AT3G50650, AT3G55730, AT3G55980, AT4G01550, AT4G02640, AT4G25470, AT4G37790, AT5G06839, AT5G12840, AT5G20730, AT5G26880, AT5G42520, AT5G45050, AT5G45260, AT5G46350, AT5G60850, AT5G64220, AT5G64750, AT5G67190, AT1G01060, AT1G01720, AT1G03040, AT1G14410, AT1G20980, AT1G24625, AT1G25470, AT1G42990, AT1G51190, AT1G53170, AT1G55110, AT1G61730, AT1G68550, AT1G68920, AT1G74500, AT1G76580, AT2G35640, AT2G46410, AT3G09600, AT3G21175, AT3G22760, AT3G46600, AT3G57390, AT3G58710, AT4G16141, AT4G23750, AT4G36780, AT5G03740, AT5G04410, AT5G58340, AT5G59820, AT5G61600, AT1G01030, AT1G22640, AT1G29280, AT1G49720, AT1G50640, AT1G69600, AT1G74840, AT2G31180, AT2G36270, AT2G36340, AT2G36890, AT2G46680, AT3G02550, AT3G15210, AT3G15500, AT3G20770, AT3G50410, AT3G61890, AT4G06634, AT4G06746, AT4G17230, AT4G27410, AT4G29930, AT4G31800, AT5G01380, AT5G03720, AT5G04340, AT5G06100, AT5G40880, AT5G48250, AT5G49520, AT5G67300, AT1G03840, AT1G19700, AT1G22985, AT1G62990, AT1G68810, AT2G03340, AT2G23320, AT2G23340, AT2G40340, AT2G41690, AT2G41835, AT2G43500, AT2G45050, AT3G04060, AT3G05690, AT3G17010, AT3G59470, AT3G60110, AT4G12850, AT4G18890, AT4G24020, AT4G32010, AT4G36160, AT4G36990, AT5G12330, AT5G13910, AT5G15060, AT5G18300, AT5G28770, AT5G35770, AT5G42630, AT5G49450, AT5G51910, AT5G57660, AT1G09770, AT1G29950, AT1G46264, AT1G49950, AT1G71260, AT2G27470, AT2G40970, AT2G46530, AT3G11450, AT3G19360, AT3G24490, AT3G44290, AT3G44750, AT3G56770, AT4G13040, AT4G36930, AT4G37740, AT5G04760, AT5G06110, AT5G17430, AT5G52660, AT5G66730, AT1G18400, AT1G18835, AT1G21340, AT1G30970, AT1G33280, AT1G36060, AT1G43700, AT1G44810, AT1G65620, AT1G66810, AT1G72050, AT1G75710, AT1G76320, AT1G77570, AT1G79580, AT2G02820, AT2G16400, AT2G20400, AT2G22770, AT2G24570, AT2G28350, AT2G34710, AT2G34720, AT2G38880, AT2G40470, AT2G41070, AT2G43000, AT3G13040, AT3G25730, AT4G00480, AT4G10350, AT4G23980, AT4G24240, AT4G25210, AT4G25480, AT4G31550, AT4G32890, AT4G36730, AT5G09410, AT5G17300, AT5G26749, AT5G66320, AT1G14920, AT1G22810, AT1G28370, AT1G32330, AT1G34190, AT1G64105, AT1G69010, AT1G73730, AT2G28450, AT2G39880, AT2G46510, AT3G10480, AT3G10590, AT3G48440, AT3G62420, AT4G14410, AT4G36900, AT4G38180, AT5G04150, AT5G43540, AT5G63790, AT2G01930, AT2G18160, AT2G21230, AT2G37430, AT2G40740, AT3G10800, AT3G23230, AT3G46080, AT3G46090, AT3G53600, AT4G01250, AT4G18880, AT5G24110, AT5G47230, AT1G06850, AT1G15720, AT1G27370, AT1G32540, AT1G32640, AT1G49560, AT1G50600, AT1G62975, AT1G72210, AT1G74660, AT1G75390, AT1G76870, AT1G80840, AT2G20280, AT2G22760, AT2G28810, AT2G46830, AT3G02380, AT3G06410, AT3G08505, AT3G19860, AT3G49690, AT3G56400, AT4G00050, AT4G17750, AT4G25400, AT4G25410, AT4G26930, AT4G35270, AT4G36710, AT5G06800, AT5G19790, AT5G39820, AT5G41090, AT5G47640, AT5G51980, AT5G67420
1532	AT1G20310	186	AT1G01720, AT1G13260, AT1G22190, AT1G22985, AT1G32150, AT1G43160, AT1G58100, AT1G62300, AT1G75390, AT1G78080, AT2G22430, AT3G07340, AT3G11020, AT3G15210, AT3G28920, AT3G46640, AT3G50260, AT3G53600, AT4G00150, AT4G17230, AT4G17500, AT4G34410, AT4G40060, AT5G01380, AT5G04340, AT5G04760, AT5G05410, AT5G08790, AT5G13330, AT5G49450, AT5G59820, AT5G63790, AT1G01350, AT1G28370, AT1G53170, AT1G67310, AT1G68840, AT1G71520, AT1G80840, AT2G22760, AT2G33710, AT2G36270, AT2G40140, AT2G44840, AT2G45680, AT2G46510, AT2G47190, AT2G47260, AT2G47890, AT3G15500, AT3G16280, AT3G19580, AT3G57800, AT4G17460, AT4G17490, AT4G36900, AT5G04150, AT5G10510, AT5G49520, AT1G10170, AT1G22810, AT1G27730, AT1G74840, AT2G13960, AT2G23320, AT2G23340, AT2G38470, AT3G11580, AT3G22830, AT3G29035, AT3G51910, AT3G53820, AT4G06746, AT4G31800, AT4G36990, AT5G05090, AT5G40880, AT1G02230, AT1G02340, AT1G48000, AT1G50600, AT1G50640, AT1G57560, AT1G61660, AT1G72210, AT2G01430, AT2G19810, AT2G20880, AT2G38250, AT2G38340, AT4G05100, AT4G28140, AT4G37260, AT5G06710, AT5G17300, AT5G21960, AT5G61890, AT5G64750, AT1G06040, AT1G14685, AT1G25550, AT1G69810, AT1G71130, AT2G30250, AT2G37260, AT3G10500, AT3G58630, AT3G60110, AT3G61890, AT3G62420, AT4G25400, AT4G28610, AT5G01900, AT5G08330, AT5G43650, AT5G57150, AT5G59780, AT5G64810, AT5G67300, AT1G51140, AT1G77450, AT1G80010, AT3G04060, AT3G20770, AT3G55730, AT3G57230, AT4G27410, AT5G47230, AT5G52510, AT5G65100, AT1G06850, AT1G28360, AT1G56170, AT1G69600, AT1G77080, AT2G18350, AT2G21240, AT2G34830, AT2G39880, AT2G45160, AT3G04450, AT3G10040, AT3G20310, AT3G59470, AT4G18880, AT4G25210, AT4G29940, AT4G31920, AT5G15160, AT5G24110, AT5G24930, AT5G52170, AT5G58900, AT1G10480, AT1G33280, AT1G34370, AT1G69010, AT2G37430, AT3G04670, AT3G10760, AT3G21175, AT4G11070, AT5G15130, AT5G47370, AT5G52660, AT5G62610, AT5G63470, AT1G16490, AT1G32640, AT1G74430, AT1G74930, AT2G25900, AT2G46400, AT2G46680, AT3G16350, AT3G54990, AT4G01250, AT4G02590, AT4G16750, AT4G25480, AT4G25490, AT4G29190, AT4G37790, AT5G47640, AT5G61590, AT5G61600
1533	AT1G20320	200	AT1G05805, AT1G07520, AT1G08000, AT1G16060, AT1G26945, AT1G30970, AT1G33060, AT1G56170, AT1G59640, AT1G66470, AT1G66810, AT1G72740, AT1G74840, AT1G78540, AT1G78600, AT2G16770, AT2G31370, AT2G35530, AT2G42380, AT2G44430, AT3G05860, AT3G10030, AT3G22780, AT3G48430, AT3G48590, AT3G52250, AT3G60530, AT4G00730, AT4G01120, AT4G16610, AT4G17570, AT4G21610, AT4G24020, AT4G25410, AT4G31060, AT4G35580, AT4G37540, AT4G37940, AT5G03740, AT5G06420, AT5G06770, AT5G06950, AT5G06960, AT5G08190, AT5G10510, AT5G11270, AT5G15130, AT5G16540, AT5G25830, AT5G28300, AT5G37800, AT5G41315, AT5G45260, AT5G48670, AT5G53290, AT5G54680, AT5G58620, AT5G60200, AT1G01060, AT1G02220, AT1G07530, AT1G10120, AT1G14580, AT1G17310, AT1G17520, AT1G19490, AT1G28310, AT1G28420, AT1G29280, AT1G34180, AT1G36060, AT1G53170, AT1G62300, AT1G62990, AT1G67310, AT1G68130, AT1G70000, AT1G76350, AT1G77640, AT1G78080, AT2G13960, AT2G19810, AT2G21230, AT2G22430, AT2G24830, AT2G25900, AT2G28200, AT2G34710, AT2G36960, AT2G44730, AT2G46270, AT2G47190, AT2G47890, AT3G02550, AT3G04070, AT3G12480, AT3G12977, AT3G13040, AT3G15500, AT3G16770, AT3G19860, AT3G29035, AT3G45260, AT3G50260, AT3G50410, AT3G54220, AT3G57800, AT4G00540, AT4G02560, AT4G05100, AT4G12020, AT4G13640, AT4G17230, AT4G18880, AT4G23750, AT4G23810, AT4G26640, AT4G30080, AT4G34410, AT4G39780, AT5G03510, AT5G05660, AT5G08520, AT5G15150, AT5G17430, AT5G25220, AT5G40330, AT5G40880, AT5G41920, AT5G44210, AT5G48150, AT5G51190, AT1G03040, AT1G05710, AT1G09770, AT1G19350, AT1G25470, AT1G30330, AT1G35460, AT1G49480, AT1G49720, AT1G55110, AT1G56010, AT1G63100, AT1G64530, AT1G68920, AT1G69780, AT1G76580, AT2G02080, AT2G03060, AT2G22840, AT2G30340, AT2G35640, AT2G36010, AT2G37060, AT2G37120, AT2G38470, AT2G38880, AT2G43280, AT2G46970, AT3G11100, AT3G12130, AT3G16940, AT3G19500, AT3G21330, AT3G21430, AT3G52910, AT3G53370, AT3G55210, AT3G56770, AT3G57480, AT3G60630, AT3G63350, AT4G13040, AT4G13620, AT4G16141, AT4G19990, AT4G25210, AT4G29190, AT4G32800, AT4G34000, AT4G34590, AT4G37260, AT4G37850, AT5G02030, AT5G07100, AT5G26880, AT5G42630, AT5G45420, AT5G47390, AT5G51980, AT5G57620, AT5G59450, AT5G60690, AT5G61590, AT5G61600, AT5G62000, AT5G65070, AT5G65790, AT5G67580
1534	AT1G20330	198	AT1G01720, AT1G09540, AT1G27740, AT1G36060, AT1G57560, AT1G68150, AT1G74500, AT1G76890, AT2G22760, AT2G24260, AT2G30340, AT2G45050, AT3G22830, AT3G51910, AT3G53370, AT3G60530, AT4G39160, AT5G05410, AT5G08330, AT5G13910, AT5G25830, AT5G26660, AT5G40330, AT5G42630, AT5G45420, AT5G47140, AT5G51780, AT5G58010, AT5G65210, AT1G10170, AT1G22190, AT1G79580, AT1G80840, AT2G23320, AT2G30130, AT2G34140, AT2G37120, AT2G46830, AT3G09735, AT3G15210, AT3G19580, AT4G16141, AT4G32890, AT4G37790, AT4G40060, AT5G01380, AT5G04340, AT5G08790, AT5G44080, AT5G59820, AT5G63790, AT1G01010, AT1G08010, AT1G08320, AT1G10120, AT1G19350, AT1G33240, AT1G62990, AT2G30250, AT2G40140, AT2G40620, AT3G01220, AT3G18990, AT3G49530, AT3G54810, AT3G58120, AT3G58710, AT4G17460, AT4G31550, AT5G08130, AT5G12850, AT5G14000, AT5G15150, AT5G49450, AT5G57150, AT1G22985, AT1G26960, AT1G43160, AT1G50600, AT1G66230, AT1G68670, AT1G69780, AT1G77450, AT2G18160, AT2G36080, AT2G38090, AT2G46510, AT2G46680, AT3G06740, AT3G11280, AT3G53600, AT4G02590, AT4G36780, AT4G36900, AT4G36990, AT5G04760, AT5G52510, AT5G57620, AT5G61890, AT5G64750, AT5G64810, AT1G06040, AT1G46264, AT1G53170, AT1G71520, AT1G78080, AT2G06200, AT2G38300, AT3G25730, AT3G54220, AT3G62420, AT4G17490, AT4G21610, AT4G34410, AT5G57660, AT5G65790, AT5G67190, AT1G08970, AT1G09710, AT1G25250, AT1G27730, AT1G29160, AT1G33280, AT1G61730, AT1G75410, AT2G24690, AT2G25900, AT2G28450, AT2G28510, AT2G28810, AT2G29660, AT2G36340, AT2G38250, AT2G47520, AT3G09600, AT3G25990, AT3G47620, AT3G61850, AT4G11660, AT4G25410, AT4G32800, AT5G04410, AT5G06839, AT5G07100, AT5G12840, AT5G14750, AT5G16540, AT5G28530, AT5G47640, AT5G51790, AT5G60690, AT1G74840, AT2G22770, AT3G16940, AT3G54620, AT4G01250, AT4G17500, AT5G10510, AT5G18270, AT1G13260, AT1G19000, AT1G32150, AT1G49480, AT1G49950, AT1G54060, AT1G62300, AT2G26150, AT2G40470, AT2G42400, AT1G04990, AT1G12260, AT1G62700, AT1G68130, AT1G68810, AT1G71930, AT2G02540, AT2G02820, AT2G16720, AT2G23340, AT2G24570, AT2G24790, AT2G28200, AT2G37630, AT2G47460, AT3G06590, AT3G08500, AT3G10480, AT3G17609, AT3G19290, AT3G21270, AT4G00220, AT4G24060, AT4G36160, AT4G37650, AT5G12870, AT5G18830, AT5G47370, AT5G62020
1535	AT1G20370	233	AT1G09770, AT1G10240, AT1G14410, AT1G26590, AT1G32360, AT1G58100, AT1G58110, AT1G59640, AT1G66810, AT1G68550, AT1G71260, AT1G72740, AT1G77200, AT1G79580, AT2G16485, AT2G22300, AT2G22630, AT2G25000, AT2G31230, AT2G31370, AT2G33835, AT2G38300, AT2G38880, AT2G46830, AT2G47070, AT3G13810, AT3G16870, AT3G19184, AT3G24050, AT3G44750, AT3G49850, AT3G52910, AT3G54220, AT3G55210, AT4G12240, AT4G13640, AT4G23750, AT4G25210, AT4G36930, AT4G37740, AT4G38910, AT5G03740, AT5G06110, AT5G14010, AT5G23090, AT5G54680, AT1G08970, AT1G18750, AT1G19000, AT1G25580, AT1G49480, AT1G50600, AT1G68840, AT1G74500, AT3G21270, AT3G46090, AT3G46600, AT3G61630, AT4G00250, AT4G00730, AT4G32890, AT4G34400, AT4G37730, AT5G03415, AT5G05410, AT5G10510, AT5G14000, AT5G14750, AT5G42700, AT5G44190, AT5G49300, AT5G63280, AT5G65100, AT5G66770, AT1G01350, AT1G43700, AT1G45249, AT1G49560, AT1G54060, AT1G71130, AT1G75080, AT1G78700, AT2G01060, AT2G24790, AT2G27050, AT2G35530, AT2G44730, AT2G45050, AT3G04930, AT3G06740, AT3G10800, AT3G11580, AT3G16940, AT3G18990, AT3G22780, AT3G24490, AT3G26744, AT3G46640, AT3G48440, AT3G60030, AT4G00150, AT4G17500, AT4G35580, AT5G04760, AT5G05550, AT5G09410, AT5G12330, AT5G15130, AT5G16600, AT5G18960, AT5G24930, AT5G28040, AT5G45580, AT5G48150, AT5G52660, AT5G65060, AT1G02340, AT1G10170, AT1G10320, AT1G26260, AT1G49475, AT1G55580, AT1G72010, AT1G73730, AT2G13960, AT2G17150, AT2G37060, AT3G10500, AT3G23690, AT3G28920, AT3G44290, AT3G48920, AT3G57480, AT4G00270, AT4G16750, AT4G21610, AT4G26640, AT4G29100, AT4G36240, AT5G06420, AT5G06770, AT5G20730, AT5G25160, AT5G26749, AT5G27910, AT5G41020, AT5G44160, AT5G65070, AT1G55110, AT1G64620, AT1G72050, AT1G74840, AT1G75390, AT2G38470, AT2G40950, AT3G20840, AT3G21810, AT3G53370, AT3G59060, AT3G62420, AT4G35040, AT5G67420, AT1G03970, AT1G05805, AT1G19210, AT1G26680, AT1G30490, AT1G32870, AT1G76320, AT1G77450, AT2G22770, AT2G30130, AT2G34140, AT2G42400, AT3G07340, AT3G53340, AT4G14770, AT4G23810, AT4G38960, AT5G01380, AT5G02840, AT5G08790, AT5G44210, AT5G48250, AT5G51790, AT5G63790, AT5G67190, AT1G01720, AT1G21340, AT1G22070, AT1G34180, AT1G51190, AT1G74250, AT1G80590, AT2G04880, AT2G14210, AT2G23320, AT2G26150, AT2G34720, AT2G44430, AT4G28140, AT4G29000, AT4G29940, AT4G35270, AT4G37260, AT5G03720, AT5G18830, AT5G62020, AT5G67450, AT1G16530, AT1G25250, AT1G28420, AT1G58220, AT1G80730, AT2G01930, AT2G30340, AT2G30470, AT2G37630, AT2G45160, AT3G16350, AT3G27010, AT3G49530, AT3G58710, AT4G02590, AT4G37650, AT5G02470, AT5G08330, AT5G09330, AT5G12840, AT5G12850, AT5G23280, AT5G28530, AT5G51780
1536	AT1G20380	342	AT1G01350, AT1G10240, AT1G14685, AT1G17520, AT1G25580, AT1G29950, AT1G30330, AT1G32870, AT1G44810, AT1G51600, AT1G55950, AT1G56170, AT1G64380, AT1G66470, AT1G69780, AT1G70000, AT1G71260, AT1G71520, AT1G72010, AT1G74500, AT2G02820, AT2G18160, AT2G19810, AT2G20280, AT2G22300, AT2G22630, AT2G24650, AT2G28200, AT2G34830, AT2G43280, AT2G45050, AT2G46830, AT3G12250, AT3G20770, AT3G22780, AT3G27010, AT3G46600, AT3G60530, AT3G63350, AT4G06634, AT4G09180, AT4G13620, AT4G15090, AT4G16780, AT4G21610, AT4G24240, AT4G25210, AT4G25440, AT4G37260, AT4G37740, AT5G03415, AT5G06800, AT5G37020, AT5G44210, AT5G48670, AT5G52010, AT5G52170, AT5G58340, AT5G60450, AT5G63260, AT5G66320, AT1G10120, AT1G21450, AT1G21910, AT1G49720, AT1G50640, AT1G68550, AT1G68640, AT1G69600, AT1G72050, AT1G74840, AT1G74930, AT1G76870, AT1G76880, AT1G78080, AT1G78700, AT1G79180, AT2G01060, AT2G26150, AT2G28450, AT2G38340, AT2G40950, AT2G46590, AT3G04850, AT3G11440, AT3G16870, AT3G19580, AT3G23220, AT3G25990, AT3G51910, AT3G54810, AT4G18450, AT4G22070, AT4G28110, AT4G29190, AT4G30080, AT4G34000, AT4G34410, AT4G36730, AT4G38070, AT5G08330, AT5G10280, AT5G14000, AT5G24110, AT5G25470, AT5G28770, AT5G37260, AT5G39820, AT5G47220, AT5G49300, AT5G52020, AT5G53290, AT5G61600, AT5G62610, AT5G65640, AT5G67420, AT1G01260, AT1G05805, AT1G06040, AT1G12610, AT1G14600, AT1G26945, AT1G27370, AT1G32730, AT1G45249, AT1G71200, AT1G72210, AT1G77920, AT2G24790, AT2G28510, AT2G31370, AT2G41070, AT2G42380, AT3G04450, AT3G06740, AT3G10030, AT3G10800, AT3G11450, AT3G12680, AT3G13040, AT3G19360, AT3G28910, AT3G48430, AT3G48590, AT3G49940, AT3G58120, AT3G60030, AT4G17490, AT4G25490, AT4G34400, AT4G35590, AT5G04410, AT5G08130, AT5G53950, AT5G54680, AT5G64060, AT5G64220, AT5G65070, AT1G06850, AT1G17590, AT1G18750, AT1G27660, AT1G28360, AT1G50420, AT1G54060, AT1G69580, AT1G71450, AT1G74660, AT1G79580, AT2G27050, AT2G40970, AT2G42300, AT2G47850, AT3G10480, AT3G10500, AT3G12820, AT3G14180, AT3G18100, AT3G19500, AT3G56770, AT3G57390, AT3G60390, AT4G00150, AT4G00940, AT4G01120, AT4G01550, AT4G02590, AT4G03250, AT4G16141, AT4G23750, AT4G29100, AT4G33280, AT4G35550, AT4G36920, AT4G36930, AT5G05550, AT5G10510, AT5G11260, AT5G17300, AT5G22290, AT5G42520, AT5G44160, AT5G44260, AT5G60200, AT5G65230, AT1G10480, AT1G13260, AT1G14410, AT1G18330, AT1G18860, AT1G19850, AT1G21200, AT1G25550, AT1G27730, AT1G32640, AT1G33280, AT1G47760, AT1G58220, AT1G68150, AT1G68670, AT1G68840, AT1G69490, AT1G76580, AT2G01430, AT2G01930, AT2G23290, AT2G24570, AT2G29065, AT2G33710, AT2G37430, AT2G43010, AT2G45160, AT3G03450, AT3G07340, AT3G19510, AT3G46080, AT3G50650, AT3G53820, AT3G58710, AT3G59470, AT3G60630, AT3G62420, AT4G01250, AT4G17460, AT4G25470, AT4G31550, AT4G36990, AT4G39160, AT5G07100, AT5G08190, AT5G10030, AT5G11270, AT5G12840, AT5G17430, AT5G43650, AT5G48560, AT5G49450, AT5G52660, AT5G63470, AT5G63790, AT1G01060, AT1G06910, AT1G07520, AT1G19210, AT1G19220, AT1G28370, AT1G30970, AT1G34370, AT1G49560, AT1G74250, AT1G77640, AT1G80010, AT2G27110, AT2G33480, AT2G38880, AT2G41900, AT2G44840, AT2G44940, AT2G46400, AT3G02830, AT3G06590, AT3G10490, AT3G19290, AT3G20840, AT3G22760, AT3G25790, AT3G44290, AT3G50060, AT3G50750, AT3G58630, AT4G02560, AT4G12750, AT4G12850, AT4G18020, AT5G06950, AT5G16560, AT5G18550, AT5G24590, AT5G41020, AT5G57150, AT5G62000, AT5G63280, AT1G06180, AT1G28050, AT1G29280, AT1G49130, AT1G58100, AT1G59640, AT1G68130, AT1G68920, AT1G71130, AT1G75710, AT1G77200, AT2G01940, AT2G04890, AT2G06200, AT2G20400, AT2G21240, AT2G27470, AT2G35430, AT2G36010, AT2G36400, AT2G47210, AT2G47520, AT3G16857, AT3G18990, AT3G21810, AT3G44750, AT3G54320, AT3G55730, AT4G23980, AT4G25610, AT4G37730, AT4G39070, AT5G02840, AT5G16540, AT5G22220, AT5G26749, AT5G45300, AT5G45580, AT5G45710, AT5G46760
1537	AT1G20410	307	AT1G07520, AT1G32150, AT1G32240, AT1G44830, AT1G54830, AT1G55950, AT1G65620, AT1G71260, AT1G71520, AT1G77200, AT1G79700, AT2G01060, AT2G02740, AT2G16485, AT2G28450, AT2G36400, AT2G37430, AT2G38880, AT2G45050, AT3G12680, AT3G22780, AT3G44750, AT3G48160, AT3G54320, AT3G55980, AT3G61150, AT4G02640, AT4G16141, AT4G16610, AT4G18450, AT4G24470, AT4G37260, AT5G06960, AT5G08790, AT5G14750, AT5G15160, AT5G26880, AT5G42630, AT5G45050, AT5G46350, AT5G48670, AT5G52170, AT5G52830, AT5G64220, AT5G66770, AT1G12860, AT1G19350, AT1G26870, AT1G29280, AT1G30500, AT1G32330, AT1G43160, AT1G63650, AT2G22850, AT2G27470, AT2G36010, AT2G38250, AT2G41900, AT3G01470, AT3G06250, AT3G11450, AT3G19360, AT3G20770, AT3G49940, AT3G51080, AT3G53820, AT3G60110, AT4G31800, AT4G36900, AT5G01380, AT5G02320, AT5G06110, AT5G07680, AT5G08330, AT5G10510, AT5G44210, AT5G46590, AT5G57390, AT1G02250, AT1G14920, AT1G19850, AT1G21340, AT1G22070, AT1G44810, AT1G49480, AT1G51190, AT1G55110, AT1G69570, AT1G74250, AT2G17150, AT2G18350, AT2G21230, AT2G25650, AT2G34140, AT2G37120, AT2G40260, AT2G46530, AT2G47260, AT3G01330, AT3G02380, AT3G18960, AT3G24490, AT3G25730, AT3G46080, AT3G60530, AT3G61630, AT4G00150, AT4G00540, AT4G00730, AT4G12850, AT4G13040, AT4G18890, AT4G32730, AT4G37540, AT4G38960, AT5G13790, AT5G15150, AT5G18960, AT5G22290, AT5G28770, AT5G43170, AT5G52020, AT5G67420, AT1G07980, AT1G18750, AT1G19700, AT1G21910, AT1G22190, AT1G27660, AT1G33240, AT1G34180, AT1G42990, AT1G58100, AT1G66350, AT1G68120, AT1G74430, AT1G77640, AT1G79180, AT2G14210, AT2G34720, AT2G37630, AT2G46400, AT3G11580, AT3G23690, AT3G24520, AT3G46600, AT3G48440, AT3G49760, AT3G55730, AT3G58190, AT3G60630, AT4G02590, AT4G28610, AT4G29000, AT4G29100, AT4G34680, AT5G04240, AT5G07100, AT5G12330, AT5G15210, AT5G15830, AT5G43840, AT5G49620, AT5G50570, AT5G51780, AT5G59780, AT5G63280, AT5G67450, AT1G08970, AT1G16640, AT1G19000, AT1G30330, AT2G33710, AT3G14180, AT3G18380, AT4G11140, AT4G18170, AT4G18880, AT4G36730, AT5G03510, AT5G17490, AT5G44260, AT5G58280, AT1G09770, AT1G14685, AT1G32870, AT1G52520, AT1G78700, AT2G30130, AT2G40750, AT2G42400, AT3G02830, AT3G11020, AT3G48590, AT4G03250, AT4G35580, AT4G39070, AT4G39780, AT5G01200, AT5G04410, AT5G06710, AT5G06770, AT5G06950, AT5G16540, AT5G21120, AT5G23280, AT5G47640, AT5G59570, AT5G61890, AT5G63470, AT5G67300, AT1G04990, AT1G06040, AT1G08010, AT1G25250, AT1G27360, AT1G51700, AT1G74840, AT1G80840, AT2G26150, AT2G28550, AT2G31210, AT3G03200, AT3G10030, AT3G28920, AT3G46090, AT3G56660, AT4G23980, AT4G24240, AT4G25480, AT4G30080, AT4G31650, AT4G34410, AT5G05410, AT5G05550, AT5G18300, AT5G24590, AT5G38860, AT5G47220, AT5G51190, AT5G66870, AT1G17520, AT1G17590, AT1G46264, AT1G56010, AT1G68200, AT1G69490, AT1G72210, AT1G75540, AT1G80590, AT2G43140, AT3G04070, AT3G10760, AT3G16870, AT3G49930, AT4G01250, AT4G19990, AT4G37780, AT4G39410, AT5G08130, AT5G10030, AT5G10570, AT5G12850, AT5G13910, AT5G25190, AT5G25475, AT5G40880, AT5G44180, AT5G47140, AT5G62430, AT5G62610, AT5G63420, AT1G02220, AT1G16060, AT1G48000, AT1G52150, AT1G53910, AT1G62300, AT1G71692, AT1G72050, AT1G72740, AT1G80010, AT2G16770, AT2G29060, AT2G31310, AT2G37060, AT3G09370, AT3G12130, AT3G49850, AT3G58630, AT3G60030, AT3G61830, AT4G00480, AT4G06746, AT4G17750, AT4G20380, AT4G27950, AT4G34590, AT4G36740, AT5G09410, AT5G11510, AT5G20240, AT5G37800, AT5G52010, AT5G54680, AT5G61590, AT5G62165
1538	AT1G20430	164	AT1G06040, AT1G10170, AT1G22190, AT1G42990, AT1G43160, AT1G62300, AT1G69810, AT1G74500, AT2G01060, AT2G30130, AT2G37120, AT2G37430, AT2G45050, AT3G04060, AT3G07340, AT3G09735, AT3G11450, AT3G15210, AT3G53600, AT3G54320, AT3G60530, AT4G17230, AT4G21610, AT5G01380, AT5G06110, AT5G08330, AT5G08790, AT5G13180, AT5G18270, AT5G25830, AT5G26660, AT5G42630, AT5G48560, AT5G63790, AT5G64750, AT1G13260, AT1G19000, AT1G22985, AT1G44810, AT1G78080, AT1G79580, AT2G13960, AT2G24790, AT3G25730, AT4G16141, AT4G40060, AT5G64810, AT1G06850, AT1G19220, AT1G22640, AT1G23380, AT1G24625, AT1G33280, AT1G64530, AT1G75080, AT2G21230, AT2G22770, AT2G25180, AT2G36080, AT2G40260, AT2G42300, AT2G46270, AT2G47210, AT2G47460, AT3G01220, AT3G04930, AT3G06250, AT3G54810, AT4G15090, AT4G17460, AT4G36990, AT5G10280, AT5G12850, AT5G63470, AT5G67300, AT5G67580, AT1G01720, AT1G32640, AT1G50600, AT1G51070, AT1G68920, AT1G69690, AT2G22430, AT2G40140, AT3G19580, AT3G58120, AT4G17500, AT4G34410, AT4G36710, AT4G36780, AT4G37260, AT5G04760, AT5G05410, AT5G49450, AT5G51780, AT1G26870, AT1G49475, AT1G53170, AT1G74840, AT1G80840, AT2G23320, AT2G47260, AT3G24520, AT3G49530, AT3G55980, AT4G17490, AT5G26880, AT5G57660, AT5G62020, AT5G66730, AT1G07520, AT1G22810, AT1G29280, AT1G34180, AT1G69600, AT2G34830, AT2G44730, AT3G53370, AT4G01250, AT4G13620, AT4G16430, AT4G24470, AT4G38960, AT5G09410, AT5G10030, AT5G26749, AT5G40330, AT5G59450, AT1G07980, AT1G08010, AT1G54830, AT2G34140, AT2G41070, AT3G51910, AT3G54620, AT3G56400, AT3G58630, AT5G04340, AT5G40880, AT1G14685, AT1G68840, AT2G43000, AT4G09180, AT4G14410, AT5G02840, AT5G03740, AT5G15130, AT5G37260, AT1G58100, AT1G71260, AT1G77450, AT2G24260, AT2G37630, AT3G06740, AT3G22830, AT3G44750, AT4G20380, AT4G25210, AT4G25480, AT4G37650, AT5G03510, AT5G06950, AT5G52510, AT5G59820
1539	AT1G20440	214	AT1G01720, AT1G10170, AT1G22190, AT1G22985, AT1G42990, AT1G43160, AT1G50600, AT1G62300, AT1G69810, AT1G76890, AT1G77450, AT1G80840, AT2G13960, AT2G22760, AT2G30130, AT2G30250, AT2G36890, AT2G43500, AT3G04060, AT3G07340, AT3G09735, AT3G15210, AT3G15500, AT3G16350, AT3G29035, AT3G50260, AT3G53600, AT4G17230, AT4G17500, AT4G34410, AT4G36900, AT4G40060, AT5G01380, AT5G04340, AT5G04760, AT5G05410, AT5G08790, AT5G13180, AT5G49450, AT5G63790, AT5G64750, AT5G65210, AT1G12610, AT1G19000, AT1G36060, AT1G46768, AT1G53170, AT1G78080, AT2G23320, AT2G30340, AT2G40470, AT2G44840, AT2G46510, AT3G01470, AT3G02990, AT3G11020, AT3G16770, AT3G19580, AT3G20770, AT3G49530, AT3G55980, AT4G10350, AT4G16780, AT4G31800, AT4G31920, AT5G14750, AT5G42630, AT5G59820, AT5G62020, AT5G67190, AT1G06040, AT1G08320, AT1G10120, AT1G26960, AT1G44830, AT1G50640, AT1G62990, AT1G68670, AT1G69780, AT1G74500, AT2G16720, AT2G22430, AT2G36080, AT2G37120, AT2G40620, AT2G46680, AT3G01220, AT3G23690, AT3G54810, AT3G58120, AT4G17460, AT4G27410, AT4G36990, AT4G37790, AT4G39070, AT5G06839, AT5G08130, AT5G08330, AT5G14000, AT5G15150, AT5G25810, AT5G47370, AT5G52660, AT1G14580, AT1G22640, AT1G29160, AT1G66230, AT1G71692, AT1G74840, AT2G22850, AT2G23290, AT2G29660, AT3G14230, AT3G54220, AT3G55370, AT3G61850, AT4G02590, AT4G09460, AT4G29100, AT4G35550, AT4G36710, AT5G03150, AT5G05790, AT5G14340, AT5G16600, AT5G57620, AT5G60890, AT5G65790, AT1G19850, AT1G26870, AT1G32640, AT1G49475, AT1G56170, AT1G70000, AT1G74660, AT1G79580, AT2G22770, AT2G40140, AT2G46830, AT2G47260, AT3G03660, AT3G20840, AT3G20880, AT3G21270, AT3G24520, AT3G57670, AT3G62420, AT4G17490, AT4G36930, AT4G37940, AT5G10510, AT5G17810, AT5G39820, AT5G57660, AT5G60850, AT5G66730, AT2G20880, AT2G23340, AT3G22830, AT4G06746, AT4G25400, AT4G33880, AT4G35040, AT5G18270, AT5G52510, AT1G25560, AT1G33280, AT1G69600, AT2G34140, AT2G47890, AT3G07650, AT3G25730, AT3G50410, AT4G37260, AT5G03510, AT5G15160, AT5G22290, AT5G47230, AT1G58100, AT2G20280, AT2G24570, AT2G28160, AT2G40340, AT3G24050, AT3G57800, AT5G04410, AT5G24110, AT5G44210, AT5G59450, AT1G08010, AT1G17950, AT1G28470, AT1G59640, AT1G73410, AT2G02540, AT2G06200, AT2G35430, AT2G36400, AT2G38340, AT2G45050, AT2G45420, AT3G06590, AT3G53370, AT3G60530, AT4G00220, AT4G00238, AT4G22680, AT4G28500, AT4G32880, AT4G37650, AT5G12870, AT5G25830, AT5G42780, AT5G45580
1540	AT1G20450	175	AT1G01720, AT1G06040, AT1G10170, AT1G22190, AT1G22985, AT1G43160, AT1G50600, AT1G62300, AT1G76890, AT1G78080, AT1G80840, AT2G13960, AT2G22430, AT2G30130, AT2G43500, AT3G04060, AT3G09735, AT3G11580, AT3G15210, AT3G15500, AT3G28910, AT3G29035, AT4G06746, AT4G17230, AT4G34410, AT4G36900, AT4G40060, AT5G01380, AT5G04340, AT5G04760, AT5G05410, AT5G08790, AT5G13180, AT5G49450, AT5G63790, AT5G64750, AT5G65210, AT5G67300, AT1G33280, AT1G36060, AT1G53170, AT1G77450, AT1G79580, AT2G23320, AT2G24570, AT2G30340, AT2G37430, AT2G40470, AT3G16770, AT3G19580, AT3G49930, AT4G17490, AT4G17500, AT4G31800, AT4G36990, AT5G42630, AT5G59820, AT5G62020, AT5G67190, AT1G26960, AT1G50640, AT1G62990, AT1G68670, AT1G69780, AT1G74500, AT1G78600, AT2G36080, AT2G37120, AT2G40140, AT2G40620, AT2G45680, AT2G46680, AT2G47890, AT3G01220, AT3G07650, AT3G49530, AT3G50260, AT3G54810, AT3G58120, AT3G58710, AT3G61890, AT4G17460, AT4G27410, AT4G37790, AT4G39070, AT5G06839, AT5G08130, AT5G15150, AT1G01350, AT1G14580, AT1G25560, AT1G27730, AT1G74840, AT2G42430, AT2G44840, AT2G46510, AT3G16350, AT3G25730, AT3G50410, AT3G53600, AT3G54220, AT4G02590, AT4G35550, AT4G36710, AT4G37180, AT5G05790, AT5G40880, AT5G49520, AT5G51780, AT5G61890, AT5G62430, AT1G13260, AT1G19850, AT1G26870, AT1G32640, AT1G49475, AT1G51190, AT1G56170, AT1G70000, AT2G22770, AT2G46830, AT2G47260, AT3G14230, AT3G20840, AT3G22830, AT3G24520, AT3G57670, AT3G62420, AT4G16780, AT4G37940, AT5G10510, AT5G17810, AT5G24590, AT5G39820, AT5G48150, AT5G57660, AT5G60850, AT1G19700, AT2G20880, AT2G22760, AT3G07340, AT3G50060, AT4G25400, AT5G18270, AT2G34140, AT2G43000, AT3G01470, AT3G46640, AT3G54620, AT4G01680, AT4G10350, AT4G18450, AT5G03510, AT5G13080, AT1G07980, AT1G74930, AT1G75080, AT2G40340, AT2G41900, AT2G45050, AT3G51910, AT4G37260, AT5G67450, AT5G67580, AT1G19210, AT1G61660, AT1G66230, AT2G46400, AT4G01250, AT4G25470, AT4G25480, AT4G32880, AT4G38900, AT5G47370, AT5G47640
1541	AT1G20460	134	AT1G07530, AT1G22640, AT1G69780, AT1G74840, AT2G40620, AT3G10800, AT4G25400, AT5G08130, AT5G15150, AT5G66730, AT1G18570, AT1G18835, AT1G53170, AT2G26150, AT2G30130, AT2G38470, AT2G46510, AT3G10500, AT3G17609, AT3G44290, AT3G62420, AT4G18890, AT4G32040, AT4G34000, AT4G36990, AT4G40060, AT1G01350, AT1G22490, AT1G25550, AT1G43160, AT1G50640, AT1G71520, AT1G73730, AT1G78600, AT2G38340, AT2G40340, AT3G07650, AT3G12130, AT3G12480, AT4G13040, AT4G30935, AT4G32010, AT5G01380, AT5G06839, AT5G13180, AT5G13330, AT5G62020, AT5G64750, AT1G22985, AT1G48000, AT1G53910, AT2G13960, AT2G20880, AT2G46680, AT2G46830, AT3G50410, AT4G02590, AT4G14410, AT4G24060, AT5G04340, AT5G22290, AT5G49450, AT5G49520, AT5G67190, AT1G01720, AT1G06040, AT1G26870, AT1G32360, AT1G32640, AT1G56170, AT1G75540, AT2G18160, AT2G33480, AT2G37120, AT2G47210, AT3G06590, AT3G16857, AT3G19580, AT3G20880, AT3G24520, AT3G44750, AT3G63350, AT4G16141, AT4G16780, AT4G36240, AT5G08790, AT5G09330, AT5G17810, AT5G39820, AT5G48150, AT5G52020, AT5G59820, AT5G60850, AT1G09770, AT1G20640, AT1G66470, AT1G75410, AT3G48430, AT4G00150, AT4G17460, AT5G08190, AT5G63470, AT5G65310, AT1G29160, AT1G62300, AT1G80840, AT3G25730, AT4G17490, AT5G07100, AT5G10510, AT5G63790, AT1G06850, AT1G12610, AT1G21450, AT1G64380, AT1G69010, AT1G69810, AT2G22760, AT2G45160, AT3G51910, AT5G64220, AT1G26960, AT1G54830, AT2G23320, AT2G25650, AT2G31370, AT3G11100, AT3G16770, AT3G53370, AT3G55730, AT5G06800, AT5G07680, AT5G22220, AT5G51790
1542	AT1G20480	322	AT1G02340, AT1G18330, AT1G20640, AT1G50420, AT1G69010, AT1G74500, AT2G20180, AT2G28550, AT2G30340, AT2G37120, AT2G40620, AT2G42280, AT2G45050, AT3G17609, AT3G19290, AT3G23230, AT3G25730, AT3G51120, AT3G51910, AT3G60530, AT4G01120, AT4G01250, AT4G06598, AT4G21610, AT4G23980, AT4G29190, AT4G31270, AT4G36730, AT4G37540, AT4G37740, AT5G05660, AT5G11260, AT5G15130, AT5G45300, AT5G47370, AT5G58280, AT5G63420, AT1G01720, AT1G14685, AT1G17920, AT1G18750, AT1G19350, AT1G22490, AT1G26870, AT1G29280, AT1G32330, AT1G50600, AT1G51140, AT1G54830, AT1G55110, AT1G74930, AT1G79700, AT2G01060, AT2G14210, AT2G23320, AT2G25900, AT2G36960, AT2G44940, AT3G02830, AT3G11100, AT3G11450, AT3G12250, AT3G12680, AT3G20310, AT3G23220, AT3G46600, AT3G54320, AT3G55980, AT3G63350, AT4G17460, AT4G25400, AT4G37790, AT5G04760, AT5G06110, AT5G08130, AT5G08520, AT5G14000, AT5G16820, AT5G37260, AT5G43270, AT1G19850, AT1G21340, AT1G28370, AT1G32870, AT1G51190, AT1G74250, AT1G75710, AT1G77200, AT1G79580, AT2G28450, AT2G34140, AT2G40340, AT2G41070, AT2G42300, AT2G45680, AT2G46530, AT2G46830, AT2G47260, AT3G01330, AT3G02380, AT3G12480, AT3G20840, AT3G44750, AT3G50060, AT3G50260, AT3G61630, AT3G62420, AT4G00730, AT4G14540, AT4G17490, AT4G18880, AT4G18890, AT4G23750, AT4G27410, AT4G31800, AT5G10510, AT5G13790, AT5G22290, AT5G28770, AT5G52020, AT5G52660, AT5G67300, AT1G04990, AT1G06180, AT1G07640, AT1G13450, AT1G14350, AT1G19220, AT1G21200, AT1G21910, AT1G25250, AT1G26590, AT1G26610, AT1G52150, AT1G54330, AT1G64105, AT1G64380, AT1G71200, AT1G72010, AT1G75540, AT2G02820, AT2G03500, AT2G18380, AT2G25180, AT2G28500, AT2G30590, AT2G37590, AT3G01470, AT3G07650, AT3G14020, AT3G17730, AT3G45610, AT3G48430, AT3G55730, AT3G56770, AT3G58630, AT4G00238, AT4G18170, AT4G29230, AT4G30935, AT4G32730, AT4G36930, AT5G06800, AT5G06960, AT5G15150, AT5G16600, AT5G18090, AT5G18550, AT5G21960, AT5G39760, AT5G40330, AT5G48150, AT5G51190, AT5G56840, AT5G58340, AT5G61270, AT5G62940, AT1G03800, AT1G03840, AT1G10120, AT1G18960, AT1G27740, AT1G30650, AT1G43700, AT1G45249, AT1G52890, AT1G61730, AT1G63650, AT1G75390, AT1G77450, AT1G77570, AT2G06200, AT2G16400, AT2G20400, AT2G24650, AT2G47070, AT3G06410, AT3G06740, AT3G18960, AT3G53370, AT3G54620, AT4G36920, AT5G08190, AT5G13330, AT5G16560, AT5G17490, AT5G19790, AT5G45260, AT5G46590, AT5G47660, AT1G01010, AT1G09770, AT1G26945, AT1G49480, AT1G66600, AT2G18350, AT2G24260, AT2G28710, AT2G34820, AT2G45880, AT3G02990, AT3G07340, AT3G12130, AT3G16857, AT3G56850, AT4G06746, AT4G16430, AT4G24470, AT5G23090, AT5G26880, AT5G43650, AT5G46760, AT5G47390, AT5G51980, AT5G62320, AT5G63280, AT5G64530, AT5G65790, AT1G05230, AT1G06910, AT1G22070, AT1G28050, AT1G35460, AT1G49720, AT1G63030, AT1G65620, AT1G68920, AT2G02740, AT2G21230, AT2G28160, AT2G29060, AT2G36340, AT2G37260, AT2G43500, AT3G01600, AT3G04930, AT3G10030, AT3G10040, AT3G19510, AT3G21175, AT3G49940, AT3G57480, AT4G25410, AT4G27240, AT4G28610, AT4G34680, AT5G02030, AT5G05090, AT5G06100, AT5G06420, AT5G15210, AT5G18960, AT5G28040, AT5G43250, AT5G51780, AT5G59820, AT5G60200, AT5G66870, AT1G06040, AT1G14410, AT1G28420, AT1G30490, AT1G44810, AT1G53910, AT1G69780, AT1G72740, AT1G80010, AT2G20280, AT2G30250, AT2G31070, AT2G32250, AT2G37630, AT2G39880, AT2G44430, AT3G06250, AT3G09370, AT3G10480, AT3G10500, AT3G18990, AT3G20770, AT3G24490, AT3G27010, AT3G49850, AT3G49930, AT3G54340, AT3G58120, AT4G00150, AT4G00270, AT4G18450, AT4G29100, AT4G38910, AT5G04240, AT5G14140, AT5G20730, AT5G24590, AT5G26660, AT5G37800, AT5G41020, AT5G48670, AT5G60850, AT5G62165, AT5G62610
1543	AT1G20490	224	AT1G01030, AT1G01720, AT1G06070, AT1G15790, AT1G20980, AT1G26260, AT1G27370, AT1G27730, AT1G32640, AT1G42990, AT1G62300, AT1G72740, AT2G02740, AT2G13960, AT2G14760, AT2G16770, AT2G38470, AT2G40140, AT2G44430, AT2G44840, AT3G12130, AT3G48590, AT3G50650, AT3G51080, AT4G12850, AT4G17500, AT4G18020, AT4G31800, AT4G31920, AT4G32010, AT4G34400, AT5G17300, AT5G24800, AT5G48560, AT5G52510, AT5G53200, AT5G58620, AT5G61600, AT1G07540, AT1G07980, AT1G30330, AT1G44830, AT1G50640, AT1G69010, AT1G80840, AT2G03340, AT2G23340, AT2G28160, AT2G42430, AT3G02830, AT3G03200, AT3G15210, AT3G17609, AT3G20310, AT3G53340, AT3G61830, AT3G62420, AT4G30980, AT5G01380, AT5G22570, AT5G26950, AT5G39660, AT5G40330, AT5G40880, AT5G54680, AT5G59570, AT5G60890, AT5G64750, AT5G67190, AT1G01350, AT1G10170, AT1G25550, AT1G32870, AT1G43160, AT1G57560, AT1G78080, AT1G78600, AT2G16720, AT2G40340, AT2G45680, AT2G46510, AT3G07650, AT3G29035, AT3G51910, AT3G53820, AT4G27410, AT4G36990, AT4G37790, AT4G39410, AT4G40060, AT5G02320, AT5G04340, AT5G08790, AT5G22220, AT5G47230, AT5G49450, AT5G49520, AT1G18570, AT1G25560, AT1G66230, AT1G77450, AT2G22430, AT2G26150, AT2G35940, AT2G41130, AT2G42440, AT2G46410, AT2G46680, AT3G14230, AT3G16350, AT3G19580, AT3G22830, AT3G53600, AT3G58190, AT3G61890, AT4G16780, AT5G04760, AT5G05410, AT5G16600, AT5G24590, AT5G47220, AT5G53290, AT5G62020, AT5G63790, AT5G64810, AT1G14410, AT1G53910, AT1G69810, AT1G73730, AT1G77080, AT2G24650, AT2G33710, AT2G37430, AT2G40970, AT3G22780, AT3G28920, AT3G49940, AT4G18890, AT4G29940, AT4G34000, AT4G37850, AT5G10030, AT5G12840, AT5G14000, AT5G26660, AT5G44160, AT5G47640, AT5G52010, AT5G58340, AT5G67300, AT1G02230, AT1G27740, AT1G66470, AT2G22760, AT3G07340, AT3G09370, AT3G11020, AT3G56980, AT5G06950, AT5G18270, AT5G65100, AT5G65310, AT1G09770, AT1G19000, AT1G22985, AT1G26870, AT1G68670, AT1G70000, AT1G74840, AT1G75390, AT2G22770, AT3G02550, AT3G19360, AT3G56850, AT3G58710, AT4G35550, AT5G03740, AT5G17430, AT1G03970, AT1G05710, AT1G06180, AT1G18860, AT1G34180, AT1G64530, AT1G69600, AT2G17040, AT2G20180, AT2G23290, AT2G25000, AT2G34710, AT2G34720, AT2G37060, AT2G41070, AT3G06740, AT3G11440, AT3G16940, AT3G63350, AT4G00730, AT4G09460, AT4G13980, AT4G28140, AT4G35580, AT4G37260, AT5G02840, AT5G14750, AT5G18830, AT5G60120, AT5G61890, AT5G67110, AT5G67450, AT1G01010, AT1G22810, AT1G72210, AT2G22800, AT2G22850, AT2G27050, AT2G46400, AT3G06410, AT3G15500, AT3G22170, AT4G17230, AT4G36710, AT4G36900, AT4G38900
1544	AT1G20510	167	AT1G01720, AT1G02230, AT1G27730, AT1G76320, AT1G80840, AT2G17150, AT2G22630, AT2G22840, AT2G47070, AT3G06410, AT3G07340, AT3G46080, AT3G60630, AT4G01250, AT4G17460, AT4G24020, AT4G25400, AT4G34410, AT5G14750, AT5G37260, AT1G06040, AT1G25560, AT1G62300, AT1G74840, AT2G22300, AT2G22770, AT2G26150, AT2G36270, AT2G38470, AT2G40140, AT3G09735, AT4G17500, AT4G34000, AT5G01380, AT5G10510, AT5G49450, AT5G49520, AT5G63790, AT5G64750, AT5G67190, AT1G03970, AT1G18570, AT1G19210, AT1G28370, AT1G52880, AT1G74430, AT1G74930, AT1G78080, AT2G01430, AT2G03340, AT2G22760, AT2G23320, AT2G23760, AT2G24570, AT2G44840, AT2G46400, AT3G09370, AT3G22830, AT3G49530, AT3G55980, AT3G56400, AT4G17490, AT4G23810, AT4G25470, AT4G37850, AT5G01900, AT5G07680, AT5G12840, AT5G15130, AT5G22570, AT5G24590, AT5G43650, AT5G47220, AT5G47230, AT5G51990, AT5G59570, AT1G32640, AT1G77450, AT2G46410, AT2G46510, AT3G11580, AT3G15210, AT3G19580, AT3G26744, AT3G46600, AT3G53600, AT4G11660, AT4G17230, AT4G31800, AT4G36710, AT4G36990, AT4G38900, AT5G04760, AT5G05410, AT5G08790, AT5G16600, AT5G47640, AT5G48560, AT5G51190, AT5G59820, AT5G62020, AT5G62430, AT1G50600, AT1G53170, AT1G68670, AT1G68840, AT3G10800, AT3G16770, AT3G23250, AT3G25730, AT3G61630, AT4G25490, AT4G36900, AT4G40060, AT5G60850, AT1G04990, AT1G15720, AT1G64530, AT1G68920, AT1G77920, AT2G20880, AT2G22800, AT2G24260, AT2G28550, AT2G40340, AT3G15500, AT3G20910, AT3G53820, AT3G57980, AT4G05100, AT4G31550, AT4G36730, AT5G04410, AT5G09410, AT5G23090, AT5G47670, AT1G10170, AT1G22985, AT3G50260, AT3G51910, AT5G40330, AT5G62610, AT5G64810, AT5G66730, AT5G67580, AT1G05805, AT1G08010, AT1G32870, AT1G75710, AT2G24790, AT4G20380, AT5G02320, AT5G24110, AT1G13260, AT1G19000, AT1G22810, AT1G32150, AT1G34370, AT1G44830, AT2G25900, AT2G31370, AT2G46590, AT3G54990, AT3G61850, AT3G63350, AT4G27410, AT5G51980
1545	AT1G20540	212	AT1G06040, AT1G08000, AT1G19510, AT1G22810, AT1G64105, AT2G02740, AT2G04890, AT2G17150, AT2G27470, AT2G33710, AT2G35530, AT2G37120, AT3G07340, AT3G24520, AT3G47500, AT3G54810, AT3G60530, AT4G16141, AT4G31060, AT5G14000, AT5G26880, AT5G45420, AT5G62000, AT1G19210, AT1G19220, AT1G36060, AT1G68640, AT1G68840, AT1G79580, AT3G12480, AT3G22170, AT3G46090, AT3G56400, AT4G12240, AT4G25400, AT4G31550, AT5G04410, AT5G06110, AT5G16560, AT5G42630, AT5G62020, AT5G63260, AT5G66870, AT1G01030, AT1G08010, AT1G23380, AT1G24625, AT1G33280, AT1G64530, AT1G69010, AT1G72740, AT1G75080, AT1G77080, AT1G79180, AT2G30470, AT2G34830, AT2G44430, AT2G46270, AT2G47210, AT3G06250, AT3G16857, AT3G49850, AT4G08250, AT4G15090, AT4G37540, AT4G39160, AT5G08520, AT5G11270, AT5G14010, AT5G25810, AT5G40330, AT5G52010, AT5G67580, AT1G06850, AT1G10120, AT1G26960, AT1G53910, AT1G58110, AT1G69780, AT1G71692, AT2G06200, AT2G24690, AT2G45680, AT3G01220, AT3G10800, AT3G18990, AT3G23690, AT4G01120, AT4G34410, AT5G02840, AT5G08330, AT5G13910, AT5G14340, AT5G51780, AT1G06180, AT1G25470, AT1G34190, AT1G49480, AT1G71200, AT1G72830, AT1G75710, AT1G80010, AT2G22840, AT2G24570, AT2G38090, AT2G45480, AT3G09735, AT3G11450, AT3G22780, AT3G60630, AT4G35270, AT5G03740, AT5G23280, AT5G47390, AT5G54680, AT5G65050, AT1G10170, AT1G19350, AT1G22640, AT1G26945, AT1G32730, AT1G51140, AT1G69810, AT1G76320, AT1G76880, AT2G03060, AT2G36890, AT2G40950, AT2G41130, AT2G41900, AT2G46810, AT2G47070, AT3G04670, AT3G06740, AT3G21430, AT3G61630, AT4G00150, AT4G13620, AT4G17460, AT4G36780, AT4G38910, AT5G03510, AT5G13080, AT5G15130, AT5G43270, AT5G51190, AT5G57660, AT5G64810, AT5G67450, AT1G22190, AT1G34370, AT1G51070, AT1G62300, AT1G68130, AT1G69490, AT1G74840, AT2G31070, AT2G45160, AT3G46600, AT3G54320, AT3G60030, AT4G14770, AT4G21440, AT4G29190, AT4G31920, AT5G44210, AT5G45300, AT1G09770, AT1G27370, AT1G30330, AT1G49475, AT1G65620, AT1G74250, AT1G75340, AT2G21240, AT2G24790, AT2G41710, AT3G09600, AT3G44750, AT3G47640, AT3G50700, AT3G61830, AT4G00210, AT4G00270, AT4G16430, AT4G36990, AT5G06770, AT5G22220, AT5G39820, AT5G65060, AT1G21200, AT1G44830, AT1G59640, AT1G68670, AT1G68920, AT2G01430, AT2G01570, AT2G16485, AT2G28550, AT2G36400, AT2G38300, AT2G47890, AT3G18380, AT3G52910, AT3G63350, AT4G09460, AT4G25210, AT4G36930, AT4G38960, AT5G04240, AT5G60850, AT5G64530
1546	AT1G20550	239	AT1G10170, AT1G13450, AT1G21450, AT1G29160, AT1G43160, AT1G62975, AT1G69810, AT1G74840, AT1G76890, AT1G80840, AT2G23340, AT2G30130, AT3G04060, AT3G10800, AT3G15500, AT3G16350, AT3G19580, AT3G50260, AT3G54620, AT3G57230, AT3G58120, AT4G06746, AT4G17230, AT4G25400, AT4G29940, AT4G36900, AT5G01380, AT5G04760, AT5G08790, AT5G13180, AT5G61890, AT5G63790, AT5G64750, AT1G01350, AT1G19490, AT1G22985, AT1G32640, AT1G58100, AT1G66470, AT1G68920, AT1G71130, AT1G72010, AT1G74650, AT1G75390, AT2G21230, AT2G37120, AT2G37650, AT2G38090, AT2G42150, AT2G44940, AT2G45160, AT2G45680, AT3G19360, AT3G28910, AT3G29035, AT3G53340, AT3G60110, AT4G25410, AT4G29100, AT4G40060, AT5G02320, AT5G04410, AT5G05410, AT5G07100, AT5G16540, AT5G22290, AT5G26950, AT5G41020, AT5G46350, AT5G56960, AT1G19220, AT1G42990, AT1G69600, AT1G71520, AT2G13960, AT2G22760, AT2G27050, AT2G31180, AT2G43500, AT3G16857, AT3G22170, AT3G27940, AT3G46640, AT3G49760, AT3G58630, AT4G00150, AT5G15850, AT5G57150, AT5G67580, AT1G13960, AT1G17040, AT1G26260, AT1G27730, AT1G33240, AT1G34370, AT1G51700, AT2G18160, AT2G32930, AT2G34140, AT2G46680, AT2G47260, AT3G11280, AT3G25730, AT3G49690, AT3G50410, AT3G56770, AT4G02590, AT4G14410, AT4G24060, AT4G36990, AT5G06100, AT5G13080, AT5G39660, AT5G49520, AT5G60200, AT1G08970, AT1G09770, AT1G10240, AT1G14920, AT1G19350, AT1G25560, AT1G28360, AT1G44810, AT1G63650, AT1G68640, AT2G01060, AT2G01930, AT2G16770, AT2G20280, AT3G01970, AT3G11580, AT3G14180, AT3G26744, AT3G59470, AT4G00480, AT4G18890, AT4G29930, AT4G36590, AT4G39780, AT5G25470, AT5G25830, AT5G26880, AT5G44210, AT5G67000, AT1G09540, AT1G13260, AT1G25550, AT1G52520, AT1G62300, AT1G78080, AT2G01570, AT2G22800, AT3G07340, AT3G28920, AT3G53600, AT4G02640, AT4G31800, AT4G34000, AT5G06950, AT5G18270, AT5G37260, AT5G40880, AT5G47390, AT5G65100, AT1G18330, AT1G25250, AT1G69490, AT1G75710, AT1G79700, AT2G19810, AT2G40750, AT2G46400, AT4G38180, AT5G24590, AT5G49450, AT5G63470, AT1G03040, AT1G06070, AT1G06850, AT1G07530, AT1G24625, AT1G28520, AT1G30970, AT1G51070, AT1G55110, AT1G67970, AT1G71200, AT1G79180, AT2G03060, AT2G16485, AT2G17150, AT2G25180, AT2G30340, AT2G39880, AT2G41070, AT2G44430, AT2G45050, AT2G46410, AT3G02550, AT3G04670, AT3G06250, AT3G15510, AT3G20310, AT3G46600, AT3G54390, AT3G58710, AT3G62420, AT4G13640, AT4G16780, AT4G24470, AT4G25480, AT4G32890, AT4G36780, AT5G10510, AT5G17490, AT5G47230, AT5G47660, AT5G52660, AT5G59820, AT5G61600, AT5G64220, AT1G02220, AT1G19700, AT1G26945, AT1G71930, AT1G73830, AT2G40950, AT2G42400, AT2G45120, AT3G05690, AT3G06490, AT3G09600, AT3G23230, AT3G60030, AT3G60630, AT5G18090, AT5G18550, AT5G44190, AT5G60850
1547	AT1G20560	257	AT1G28420, AT1G33240, AT1G66810, AT1G72650, AT2G22840, AT3G01220, AT3G04670, AT3G09735, AT3G10760, AT3G11450, AT3G48590, AT3G50650, AT3G54620, AT4G00940, AT4G01120, AT4G25470, AT4G29000, AT4G34000, AT4G37940, AT5G09330, AT5G11260, AT5G14000, AT5G16540, AT5G25190, AT5G46350, AT5G47660, AT5G60120, AT5G61890, AT1G07520, AT1G14410, AT1G21910, AT1G32150, AT1G32640, AT1G32730, AT1G47760, AT1G50600, AT1G62300, AT1G65620, AT1G66350, AT1G79580, AT2G02540, AT2G20180, AT2G24570, AT2G28160, AT2G29065, AT2G30130, AT2G30340, AT2G36400, AT2G46810, AT2G47070, AT3G03450, AT3G09600, AT3G15030, AT3G18100, AT3G22100, AT3G25730, AT3G61850, AT4G00210, AT4G00390, AT4G06746, AT4G27240, AT4G27950, AT5G12870, AT5G44210, AT5G47370, AT5G62610, AT1G04990, AT1G06040, AT1G06850, AT1G10120, AT1G19350, AT1G26960, AT1G44810, AT1G44830, AT1G74500, AT1G76350, AT1G77920, AT1G78700, AT2G22430, AT2G27470, AT2G37630, AT2G45050, AT3G06740, AT3G49930, AT3G60530, AT4G36780, AT4G39070, AT5G15150, AT5G18830, AT5G26880, AT5G45420, AT5G64220, AT5G67420, AT1G13300, AT1G28310, AT1G43160, AT1G54060, AT1G68130, AT1G69780, AT2G18160, AT2G23290, AT2G25180, AT2G37120, AT3G06590, AT3G25790, AT3G45260, AT3G53340, AT3G58120, AT4G17460, AT4G36920, AT5G03150, AT5G08330, AT5G08520, AT5G08790, AT5G49450, AT5G51780, AT5G51790, AT5G61600, AT1G06180, AT1G17040, AT1G22590, AT1G29280, AT2G01060, AT2G01570, AT2G16485, AT2G24650, AT2G38300, AT3G22780, AT3G54810, AT5G06510, AT5G12330, AT5G28300, AT5G42630, AT5G52010, AT5G52170, AT5G53200, AT1G03040, AT1G10480, AT1G13450, AT1G15790, AT1G22070, AT1G30970, AT1G32330, AT1G45249, AT1G46768, AT1G51070, AT1G64530, AT1G68150, AT1G68920, AT1G75540, AT2G21240, AT2G24830, AT2G28550, AT2G32250, AT2G42400, AT2G46270, AT2G47210, AT3G22170, AT3G23250, AT3G53370, AT3G57980, AT4G24470, AT4G26640, AT4G32040, AT5G04340, AT5G06950, AT5G28770, AT5G63260, AT1G09770, AT1G20980, AT1G21200, AT1G22190, AT1G25580, AT2G24680, AT2G28500, AT2G32930, AT2G34720, AT2G36340, AT2G40470, AT2G46400, AT2G46410, AT3G10500, AT3G16870, AT3G23230, AT3G23690, AT3G28910, AT3G50870, AT5G04150, AT5G04390, AT5G04760, AT5G14750, AT5G20730, AT5G49520, AT5G58280, AT5G60450, AT5G63470, AT5G66870, AT1G02230, AT1G19490, AT1G20640, AT1G21450, AT1G29160, AT1G31320, AT1G32240, AT1G34370, AT1G64380, AT1G69170, AT1G71130, AT1G74650, AT1G77570, AT1G77850, AT2G03340, AT2G34830, AT2G36960, AT2G43000, AT3G06410, AT3G12480, AT3G19860, AT3G29035, AT3G48440, AT3G50260, AT4G03250, AT4G10350, AT4G11660, AT4G22680, AT5G05410, AT5G07100, AT5G13910, AT5G18270, AT5G22570, AT5G45710, AT5G57150, AT5G65050, AT5G67190, AT1G27740, AT1G29950, AT1G30650, AT1G52520, AT1G53910, AT1G71930, AT2G01940, AT2G04890, AT2G30470, AT2G36010, AT2G43280, AT3G18990, AT3G55730, AT3G60030, AT4G00238, AT4G22070, AT4G29100, AT4G31270, AT5G14280, AT5G22220, AT5G45050, AT5G45300, AT5G58010
1548	AT1G20570	302	AT1G06040, AT1G10320, AT1G13300, AT1G15790, AT1G28360, AT1G28420, AT1G32730, AT1G62300, AT1G64105, AT1G66470, AT1G71260, AT2G22840, AT2G25650, AT2G31210, AT2G37430, AT2G40950, AT2G43500, AT2G46810, AT3G20840, AT3G24860, AT3G48590, AT3G50650, AT3G52440, AT3G60530, AT3G60630, AT4G00540, AT4G01550, AT4G02560, AT4G12850, AT4G16610, AT4G18020, AT4G25470, AT4G30980, AT4G38910, AT5G04240, AT5G06110, AT5G06770, AT5G09330, AT5G11270, AT5G12840, AT5G18960, AT5G22570, AT5G26880, AT5G28040, AT5G40880, AT5G46350, AT1G08010, AT1G18570, AT1G19210, AT1G22070, AT1G25580, AT1G27660, AT1G28310, AT1G29160, AT1G42990, AT1G45249, AT1G49950, AT1G51070, AT1G56170, AT1G62990, AT1G64620, AT1G72010, AT1G72830, AT1G76320, AT1G76350, AT1G76880, AT1G78600, AT1G79180, AT2G04880, AT2G16720, AT2G21240, AT2G22850, AT2G26150, AT2G31280, AT2G34720, AT2G41900, AT2G42400, AT2G44430, AT2G47850, AT3G02830, AT3G04420, AT3G09230, AT3G12130, AT3G12680, AT3G13810, AT3G18990, AT3G23210, AT3G29035, AT3G49940, AT3G50060, AT3G56400, AT4G00480, AT4G02640, AT4G06634, AT4G13620, AT4G24020, AT4G25410, AT4G25480, AT4G29930, AT4G32730, AT4G34000, AT4G36730, AT4G36780, AT4G37940, AT4G38620, AT5G06960, AT5G12850, AT5G13910, AT5G20730, AT5G23090, AT5G25810, AT5G25830, AT5G26660, AT5G44190, AT5G48560, AT5G51910, AT5G52660, AT5G58620, AT5G60890, AT5G62610, AT5G64220, AT1G01030, AT1G06910, AT1G09770, AT1G17040, AT1G22590, AT1G26945, AT1G28520, AT1G29560, AT1G32240, AT1G44810, AT1G51600, AT1G63030, AT1G63650, AT1G65910, AT1G73410, AT2G01060, AT2G16485, AT2G24830, AT2G33480, AT2G40970, AT2G47210, AT3G09600, AT3G09735, AT3G21175, AT3G22830, AT3G24120, AT3G26744, AT3G48430, AT3G49930, AT3G51910, AT3G53370, AT3G54320, AT3G56850, AT3G57980, AT3G66656, AT4G17750, AT4G29000, AT5G14000, AT5G22890, AT5G27050, AT5G41315, AT5G52170, AT5G58340, AT5G62020, AT1G07530, AT1G09540, AT1G14410, AT1G18710, AT1G19220, AT1G21200, AT1G53170, AT1G67310, AT3G01220, AT3G09370, AT3G46090, AT3G54810, AT3G60110, AT3G61890, AT4G17490, AT4G25560, AT5G11510, AT5G14280, AT5G19490, AT5G24590, AT5G47370, AT1G01010, AT1G12610, AT1G13450, AT1G14685, AT1G20980, AT1G22640, AT1G25470, AT1G26260, AT1G26870, AT1G27370, AT1G27730, AT1G32870, AT1G33280, AT1G49720, AT1G51190, AT1G53910, AT1G68150, AT1G75410, AT1G80840, AT2G30130, AT2G30250, AT2G30340, AT2G32930, AT2G34830, AT2G36890, AT2G38470, AT2G45680, AT2G47460, AT3G06490, AT3G10000, AT3G10480, AT3G10490, AT3G16857, AT3G16940, AT3G21430, AT3G24050, AT3G25730, AT3G58120, AT3G61630, AT3G61830, AT3G62420, AT4G00150, AT4G00730, AT4G01680, AT4G01720, AT4G09460, AT4G10350, AT4G16430, AT4G17500, AT4G36920, AT4G37850, AT5G01900, AT5G03510, AT5G07100, AT5G08330, AT5G10030, AT5G14750, AT5G15130, AT5G15210, AT5G18270, AT5G18830, AT5G24110, AT5G25190, AT5G44210, AT5G51190, AT5G58900, AT5G61600, AT5G64750, AT5G64810, AT5G65130, AT5G65210, AT5G67450, AT1G10170, AT1G12540, AT1G35460, AT1G43160, AT1G54160, AT1G63910, AT1G71930, AT2G02540, AT2G13960, AT2G23340, AT2G33835, AT2G38340, AT2G40340, AT2G40470, AT2G43010, AT3G04060, AT3G07650, AT3G11280, AT3G15210, AT3G19580, AT3G21270, AT3G44290, AT3G46600, AT3G51080, AT3G58710, AT4G05100, AT4G09180, AT4G12350, AT4G22680, AT4G28140, AT4G28610, AT4G35550, AT4G35900, AT5G01380, AT5G05410, AT5G05790, AT5G07310, AT5G12870, AT5G15480, AT5G42520, AT5G47220, AT5G52510, AT5G62380, AT5G65080
1549	AT1G20575	131	AT1G22190, AT1G34370, AT1G42990, AT2G37120, AT3G15210, AT3G16857, AT3G53370, AT4G31550, AT4G35040, AT5G11260, AT5G51980, AT5G59820, AT1G01720, AT1G08010, AT1G21340, AT1G33240, AT1G62975, AT1G78080, AT2G30340, AT2G40620, AT3G16770, AT3G46600, AT3G58120, AT4G17490, AT4G17500, AT5G04760, AT5G08790, AT5G22570, AT1G19000, AT1G26960, AT1G44830, AT1G58110, AT1G69780, AT1G74500, AT1G74840, AT1G74930, AT2G38300, AT3G09735, AT3G17609, AT3G18990, AT3G53600, AT4G36730, AT4G39070, AT5G05410, AT5G13330, AT5G15150, AT5G54680, AT5G67300, AT5G67420, AT1G76890, AT3G06590, AT5G04410, AT5G06770, AT5G08130, AT5G14340, AT5G65050, AT1G32640, AT2G18160, AT2G45050, AT3G10030, AT3G12130, AT3G18960, AT3G60530, AT4G16141, AT4G30980, AT5G03740, AT5G65790, AT1G10170, AT1G25550, AT1G27740, AT1G51140, AT1G57560, AT1G62300, AT1G64530, AT1G69810, AT2G30130, AT3G01470, AT3G10470, AT3G19580, AT3G48590, AT3G62420, AT4G25400, AT4G34410, AT5G18270, AT5G37260, AT5G40880, AT5G64750, AT1G06040, AT1G29160, AT1G53910, AT1G68670, AT2G13960, AT2G22770, AT2G26150, AT3G28910, AT3G50260, AT4G18880, AT4G31270, AT5G01380, AT5G14750, AT2G24570, AT2G27050, AT2G35530, AT2G38470, AT2G46830, AT3G04930, AT3G21175, AT3G22170, AT3G51910, AT4G13980, AT4G31800, AT5G05090, AT5G06960, AT5G48150, AT5G49300, AT1G01010, AT1G13260, AT1G14685, AT1G76880, AT2G03060, AT2G25180, AT2G38880, AT3G06740, AT3G10760, AT4G29230, AT4G32010, AT4G37940, AT5G16600, AT5G53290, AT5G60200, AT5G63790
1550	AT1G20580	157	AT1G06040, AT1G10170, AT1G26960, AT1G62300, AT1G71260, AT1G72050, AT1G74500, AT2G30130, AT2G36400, AT2G45050, AT3G09735, AT3G15210, AT3G16857, AT3G29035, AT3G44750, AT3G54320, AT3G60530, AT4G16141, AT4G25400, AT4G32890, AT4G40060, AT5G03740, AT5G08130, AT5G08790, AT5G13180, AT5G14000, AT5G15150, AT5G26660, AT5G63790, AT5G64750, AT5G67300, AT1G13260, AT1G25560, AT1G33280, AT1G75710, AT2G26150, AT2G37120, AT3G01470, AT3G04060, AT3G53600, AT4G10350, AT4G17230, AT4G17490, AT4G31550, AT5G14750, AT5G39820, AT5G49450, AT5G52510, AT5G60850, AT1G10120, AT1G14685, AT1G32360, AT1G43160, AT1G76890, AT2G24790, AT3G01220, AT3G10480, AT3G11580, AT3G19860, AT3G22830, AT3G54810, AT3G60630, AT4G17460, AT4G27410, AT4G34990, AT4G39070, AT5G04340, AT5G08190, AT5G24930, AT5G26880, AT5G48150, AT1G03970, AT1G32640, AT1G53910, AT2G18160, AT2G40970, AT3G19580, AT3G21330, AT3G54620, AT3G58120, AT3G62420, AT4G02590, AT4G36990, AT5G45420, AT5G59820, AT1G01720, AT1G22190, AT1G22640, AT1G22985, AT1G34370, AT1G53170, AT1G75540, AT1G78080, AT2G23320, AT2G30340, AT3G16350, AT3G16870, AT3G20770, AT3G25730, AT3G49530, AT5G05410, AT5G09410, AT5G42630, AT5G66730, AT1G01350, AT1G17520, AT1G34190, AT2G42400, AT3G04670, AT3G13040, AT3G51120, AT3G57390, AT4G01250, AT4G14410, AT4G22070, AT4G24470, AT4G25210, AT4G36730, AT5G11270, AT1G25550, AT1G68150, AT1G74840, AT2G22430, AT2G22770, AT2G43000, AT2G47260, AT3G06250, AT4G17500, AT4G37260, AT5G18270, AT1G49480, AT1G71520, AT1G78600, AT2G01570, AT2G40140, AT2G40470, AT3G19290, AT3G51910, AT4G20380, AT4G35040, AT4G39160, AT5G01380, AT5G15130, AT5G43650, AT5G47370, AT5G62020, AT1G09770, AT1G51070, AT1G59640, AT2G16720, AT2G24260, AT3G57230, AT4G23750, AT4G37940, AT5G06110, AT5G11260, AT5G66770
1551	AT1G20610	264	AT1G06040, AT1G07980, AT1G10320, AT1G21200, AT1G27730, AT1G28370, AT1G32150, AT1G32330, AT1G51600, AT1G61730, AT1G68550, AT1G68840, AT1G71130, AT1G74500, AT1G77200, AT1G78700, AT2G18350, AT2G21230, AT2G22840, AT2G23290, AT2G25180, AT2G30340, AT2G34720, AT2G36080, AT2G37120, AT2G37430, AT2G43280, AT2G44430, AT2G46410, AT2G46830, AT2G47890, AT3G01970, AT3G06740, AT3G09600, AT3G09735, AT3G11580, AT3G12680, AT3G17609, AT3G18990, AT3G19290, AT3G21430, AT3G27940, AT3G47710, AT3G57800, AT3G60030, AT4G09180, AT4G12850, AT4G17460, AT4G32890, AT4G35040, AT4G35580, AT5G03415, AT5G05090, AT5G05660, AT5G06110, AT5G11260, AT5G13080, AT5G26660, AT5G40880, AT5G42630, AT5G45710, AT5G47370, AT5G51190, AT5G52010, AT5G54680, AT5G58900, AT5G64810, AT1G01350, AT1G14600, AT1G14920, AT1G15720, AT1G29160, AT1G36060, AT1G50640, AT1G57560, AT1G62990, AT1G64105, AT1G66470, AT1G66810, AT1G76350, AT1G78540, AT2G18160, AT2G20110, AT2G20880, AT2G24570, AT2G31370, AT2G36400, AT2G40620, AT2G41710, AT2G42440, AT2G45050, AT2G45160, AT2G46810, AT3G01330, AT3G16870, AT3G22100, AT3G51080, AT4G25610, AT4G28610, AT4G37740, AT4G38180, AT5G06960, AT5G07580, AT5G11510, AT5G16560, AT5G37415, AT5G49520, AT5G58280, AT5G62430, AT5G67300, AT1G01520, AT1G02220, AT1G02230, AT1G10480, AT1G13300, AT1G14410, AT1G16490, AT1G26945, AT1G54060, AT1G73830, AT1G74250, AT1G75410, AT1G76870, AT1G76880, AT1G76890, AT1G77920, AT2G24260, AT2G26150, AT2G27470, AT2G28450, AT2G28510, AT2G38090, AT2G47850, AT3G02380, AT3G05690, AT3G10030, AT3G10760, AT3G11100, AT3G13040, AT3G20910, AT3G49940, AT3G56980, AT3G57390, AT3G57980, AT4G12020, AT4G18020, AT4G21610, AT4G25470, AT4G25490, AT4G30980, AT4G32880, AT4G35550, AT4G36920, AT4G37850, AT4G39070, AT5G02840, AT5G05410, AT5G06950, AT5G23280, AT5G25470, AT5G38860, AT5G44160, AT5G53290, AT5G61600, AT5G65050, AT1G14350, AT1G33280, AT1G63100, AT2G02820, AT2G30130, AT2G32250, AT3G07500, AT3G09370, AT3G21175, AT3G44750, AT4G00730, AT4G10350, AT5G14140, AT5G23090, AT5G28770, AT5G41020, AT5G42700, AT5G56780, AT1G07530, AT1G09770, AT1G13260, AT1G14685, AT1G18330, AT1G18835, AT1G25470, AT1G30500, AT1G43700, AT1G49480, AT1G69010, AT1G75080, AT1G75710, AT2G24650, AT2G25650, AT2G28550, AT2G38470, AT2G47210, AT2G47260, AT3G10000, AT3G11450, AT3G15030, AT3G22760, AT3G47640, AT3G48160, AT3G49930, AT3G50700, AT3G51910, AT3G56660, AT4G06634, AT4G11140, AT4G16141, AT4G16430, AT4G16780, AT4G25400, AT4G28140, AT4G36240, AT4G38900, AT5G02470, AT5G04240, AT5G14750, AT5G16820, AT5G44210, AT5G51990, AT5G57390, AT5G62020, AT5G62610, AT5G67420, AT1G19490, AT1G35460, AT1G51140, AT1G69810, AT1G71520, AT1G75490, AT1G80590, AT2G24680, AT2G33500, AT2G38250, AT2G38300, AT2G38340, AT2G47460, AT3G04930, AT3G09230, AT3G10800, AT3G14180, AT3G44290, AT3G54620, AT4G01250, AT4G01280, AT4G12350, AT4G26640, AT5G03510, AT5G04410, AT5G05790, AT5G07100, AT5G10030, AT5G18300, AT5G18830, AT5G47140, AT5G52170, AT5G60850
1552	AT1G20620	300	AT1G01350, AT1G07520, AT1G07980, AT1G08010, AT1G14920, AT1G20640, AT1G27740, AT1G30970, AT1G32330, AT1G43160, AT1G51600, AT1G58100, AT1G59640, AT1G68550, AT1G74250, AT1G74840, AT1G75340, AT1G80010, AT2G01570, AT2G03340, AT2G18160, AT2G22760, AT2G24260, AT2G24790, AT2G24830, AT2G26150, AT2G40340, AT2G40620, AT2G43280, AT2G45880, AT3G04060, AT3G06250, AT3G10030, AT3G10800, AT3G12130, AT3G15210, AT3G18380, AT3G27940, AT3G46640, AT3G53370, AT3G62420, AT3G63350, AT4G17570, AT4G29940, AT4G35270, AT4G36730, AT4G36930, AT4G36990, AT4G39070, AT5G06110, AT5G07680, AT5G08790, AT5G14140, AT5G16560, AT5G17490, AT5G21960, AT5G22890, AT5G25830, AT5G41020, AT5G42630, AT5G44260, AT5G45050, AT5G45420, AT5G62020, AT5G62610, AT5G65050, AT5G65310, AT1G07640, AT1G09770, AT1G10320, AT1G23380, AT1G27730, AT1G52890, AT1G66350, AT1G67710, AT1G68920, AT1G70920, AT1G72210, AT1G74430, AT1G75080, AT2G01430, AT2G02080, AT2G31730, AT2G45680, AT2G46400, AT3G06490, AT3G11100, AT3G12730, AT3G18960, AT3G23250, AT3G47600, AT3G48430, AT3G55370, AT4G00238, AT4G08150, AT4G17750, AT4G27410, AT4G29100, AT4G29190, AT5G12330, AT5G13910, AT5G16600, AT5G22290, AT5G35770, AT5G46760, AT5G59340, AT5G62470, AT5G66350, AT5G66700, AT5G66730, AT5G67580, AT1G01030, AT1G14580, AT1G24625, AT1G32150, AT1G32360, AT1G34190, AT1G69780, AT1G70000, AT2G01060, AT2G28550, AT2G41900, AT2G44430, AT3G01470, AT3G06590, AT3G18990, AT3G19360, AT3G49850, AT3G52250, AT4G00150, AT4G01120, AT4G13620, AT4G13640, AT4G24470, AT4G25410, AT4G25440, AT4G38900, AT5G08330, AT5G40330, AT5G52010, AT5G59570, AT5G66320, AT1G10480, AT1G22985, AT1G28370, AT1G28420, AT1G46768, AT1G71450, AT1G73830, AT2G16400, AT2G32930, AT3G02550, AT3G09370, AT3G13810, AT3G24310, AT3G47620, AT3G47640, AT3G49530, AT3G53200, AT3G53600, AT4G05100, AT4G13040, AT4G23810, AT4G36710, AT4G37850, AT5G04240, AT5G24930, AT5G44210, AT1G06070, AT1G25580, AT1G32540, AT1G54160, AT1G58110, AT1G69310, AT1G70510, AT1G72050, AT1G77450, AT1G77850, AT2G06200, AT2G20880, AT2G25900, AT2G35940, AT3G11450, AT3G15500, AT3G18100, AT3G21175, AT3G51120, AT3G61890, AT4G01460, AT4G27950, AT4G31800, AT5G15060, AT5G15480, AT5G51990, AT5G52020, AT5G61600, AT5G63420, AT5G67190, AT1G08970, AT1G18570, AT1G22810, AT1G28310, AT1G68200, AT1G77200, AT1G79840, AT2G33480, AT2G38880, AT2G40470, AT2G43000, AT3G04850, AT3G04930, AT3G10040, AT3G19500, AT3G20640, AT3G23690, AT3G50410, AT3G61850, AT4G01720, AT4G14410, AT4G26640, AT4G31270, AT4G36620, AT5G01380, AT5G02320, AT5G08190, AT5G11260, AT5G13790, AT5G14750, AT5G40880, AT5G41030, AT5G42700, AT5G53950, AT5G58620, AT5G64750, AT1G18835, AT1G31320, AT1G46264, AT1G68120, AT1G69490, AT1G69810, AT1G72650, AT1G73360, AT1G74660, AT2G22540, AT2G27470, AT2G28160, AT2G46310, AT2G46810, AT3G10480, AT3G20770, AT3G21810, AT3G44750, AT3G55980, AT3G59060, AT3G61630, AT4G12850, AT4G16430, AT4G29930, AT4G35590, AT4G39410, AT5G25475, AT5G26660, AT5G51910, AT5G57390, AT5G58900, AT5G59450, AT5G59820, AT5G64220, AT1G09540, AT1G12540, AT1G27660, AT1G63910, AT1G64380, AT1G66140, AT1G71130, AT2G02540, AT2G34140, AT2G38340, AT2G46270, AT2G46590, AT3G09230, AT3G19580, AT3G19860, AT3G49930, AT3G54810, AT3G60110, AT4G09180, AT4G14770, AT4G31920, AT4G34410, AT5G04760, AT5G05410, AT5G05790, AT5G06800, AT5G06960, AT5G25160, AT5G44190, AT5G47640, AT5G47660, AT5G63280
1553	AT1G20630	272	AT1G01060, AT1G06040, AT1G14920, AT1G19350, AT1G24625, AT1G25580, AT1G53910, AT1G54830, AT1G58110, AT2G01930, AT2G16485, AT2G21240, AT2G24260, AT2G24680, AT2G29060, AT2G31370, AT2G37120, AT2G40620, AT2G41070, AT2G46270, AT3G02380, AT3G04930, AT3G10760, AT3G11100, AT3G11450, AT3G16857, AT3G27940, AT3G54430, AT3G60390, AT4G06634, AT4G06746, AT4G13980, AT4G14410, AT4G18890, AT4G29190, AT4G39160, AT5G05660, AT5G13330, AT5G14000, AT5G15310, AT5G47140, AT5G58010, AT5G59570, AT5G65080, AT1G01010, AT1G09530, AT1G20980, AT1G21340, AT1G27740, AT1G46768, AT1G58100, AT1G68840, AT1G71130, AT1G75540, AT1G78080, AT2G23320, AT2G24790, AT2G24830, AT2G32250, AT2G34140, AT3G02550, AT3G15210, AT3G15500, AT3G52440, AT4G01250, AT4G10350, AT4G22070, AT4G23810, AT4G34000, AT4G34590, AT4G36730, AT5G08790, AT5G52510, AT5G63420, AT1G03790, AT1G13450, AT1G13960, AT1G22490, AT1G25560, AT1G50640, AT1G68670, AT1G72210, AT2G21230, AT2G22430, AT2G38340, AT2G40740, AT2G42150, AT2G47890, AT3G24860, AT4G03250, AT5G02840, AT5G04240, AT5G10510, AT5G13910, AT5G41020, AT5G49300, AT5G57660, AT5G61890, AT1G01350, AT1G03040, AT1G34370, AT1G72010, AT2G02740, AT2G06200, AT2G28450, AT3G04670, AT3G16940, AT3G57800, AT4G01540, AT4G24060, AT4G29100, AT4G37650, AT4G38620, AT5G02460, AT5G07580, AT5G13180, AT5G24930, AT1G01720, AT1G12610, AT1G22190, AT1G32640, AT1G44810, AT1G53170, AT1G68130, AT1G69170, AT1G74840, AT1G75490, AT2G19810, AT2G22200, AT2G26150, AT2G27110, AT2G28160, AT2G37650, AT2G47260, AT3G07650, AT3G09600, AT3G21270, AT3G22830, AT3G24520, AT3G62420, AT4G00390, AT4G16780, AT4G17230, AT4G19990, AT4G34990, AT4G36990, AT4G40060, AT5G17810, AT5G24590, AT5G62020, AT5G65070, AT5G67420, AT1G04445, AT1G08320, AT1G13300, AT1G42990, AT1G43160, AT1G49480, AT1G75410, AT2G28510, AT2G37430, AT2G38880, AT2G46510, AT2G46830, AT3G21430, AT3G23240, AT3G57480, AT3G58120, AT3G60030, AT4G09180, AT4G12020, AT4G17460, AT4G25410, AT4G29930, AT4G32010, AT4G32040, AT5G03740, AT5G09330, AT5G21960, AT5G45260, AT5G52010, AT5G65210, AT1G19850, AT1G52520, AT1G62990, AT1G69490, AT1G77450, AT2G37630, AT2G42430, AT2G44730, AT3G04070, AT3G14180, AT3G16770, AT3G50750, AT3G57390, AT4G00250, AT4G18880, AT4G36930, AT5G15160, AT5G45710, AT5G49520, AT5G64810, AT1G01030, AT1G17920, AT1G28370, AT1G30500, AT1G69310, AT1G71520, AT2G22750, AT2G28350, AT2G38090, AT2G40140, AT2G41835, AT2G47070, AT2G47850, AT3G02990, AT3G11020, AT3G14230, AT3G18100, AT3G23210, AT3G23250, AT3G60580, AT3G61890, AT4G17490, AT4G25400, AT4G31800, AT4G34410, AT4G36900, AT4G37790, AT4G39070, AT5G06960, AT5G22290, AT5G39760, AT5G44210, AT5G44260, AT5G57620, AT5G65310, AT5G66320, AT1G07980, AT1G09770, AT1G18400, AT1G18750, AT1G25470, AT1G26960, AT1G51140, AT1G69780, AT1G76320, AT1G76870, AT1G80580, AT2G02820, AT2G27470, AT2G40750, AT2G43280, AT2G45160, AT3G11440, AT3G11580, AT3G15510, AT3G19860, AT3G47620, AT3G56850, AT3G60110, AT4G12850, AT4G21440, AT4G37850, AT5G04340, AT5G04410, AT5G06710, AT5G19790, AT5G48670, AT5G51790, AT5G66730, AT5G67190
1554	AT1G20640	246	AT1G01260, AT1G07530, AT1G10240, AT1G18330, AT1G68920, AT2G28550, AT2G40620, AT3G15210, AT3G51910, AT3G57480, AT4G01250, AT4G29190, AT4G34410, AT4G36730, AT4G37260, AT4G37740, AT5G04240, AT5G15130, AT5G24590, AT5G63280, AT1G14685, AT1G32640, AT1G54060, AT1G56170, AT1G79700, AT2G26150, AT2G27050, AT2G43500, AT2G47190, AT3G08505, AT3G09600, AT3G12250, AT3G28910, AT4G11660, AT4G36620, AT4G36990, AT5G02840, AT5G16560, AT5G48250, AT5G58340, AT5G62430, AT5G67420, AT1G04990, AT1G19350, AT1G29160, AT1G33240, AT1G34190, AT1G52890, AT1G58110, AT1G72210, AT2G18160, AT2G25180, AT2G28200, AT2G31180, AT2G31730, AT2G37120, AT2G37630, AT2G38300, AT2G40260, AT2G41835, AT2G47460, AT3G01220, AT3G10760, AT3G12680, AT3G24120, AT4G13620, AT4G26640, AT4G36920, AT5G08520, AT5G14340, AT5G15150, AT5G47140, AT5G60690, AT5G65070, AT5G66730, AT1G19220, AT1G25580, AT1G27660, AT1G30970, AT1G49480, AT1G58100, AT1G68670, AT1G71692, AT1G76890, AT2G01060, AT2G41710, AT2G47210, AT3G13040, AT3G18990, AT3G20640, AT3G46600, AT4G02560, AT4G21550, AT4G30980, AT4G31920, AT4G32800, AT4G33280, AT4G35040, AT4G37650, AT5G02470, AT5G06800, AT5G15850, AT5G20730, AT5G35770, AT5G44190, AT5G51980, AT5G59570, AT5G61600, AT1G32330, AT1G34370, AT1G66810, AT1G68150, AT1G71200, AT2G28160, AT2G29060, AT2G45050, AT3G11440, AT3G12480, AT3G21810, AT3G44750, AT3G50260, AT3G55980, AT3G58120, AT3G58710, AT3G60030, AT4G23980, AT4G24020, AT4G24240, AT4G31550, AT4G37850, AT5G01900, AT5G14140, AT5G25830, AT5G40330, AT1G02340, AT1G03970, AT1G06070, AT1G07980, AT1G21340, AT1G22810, AT2G24790, AT2G30470, AT2G37060, AT2G42380, AT2G45160, AT3G04930, AT3G10470, AT3G11450, AT3G16857, AT3G17609, AT3G53340, AT4G08150, AT4G34000, AT5G51910, AT5G54680, AT5G58010, AT1G51600, AT1G62300, AT1G62990, AT1G75340, AT1G75410, AT2G01570, AT2G22630, AT2G27110, AT2G33550, AT2G35530, AT2G41070, AT2G42400, AT2G44940, AT2G47070, AT3G04060, AT3G10800, AT3G12130, AT3G23240, AT3G29035, AT3G53600, AT3G54620, AT3G56400, AT3G57980, AT4G02640, AT4G10350, AT5G05410, AT5G42780, AT5G46760, AT5G47230, AT5G47390, AT5G53290, AT5G57150, AT5G65640, AT5G66770, AT1G06180, AT1G31320, AT1G51140, AT1G55110, AT1G59640, AT1G67970, AT2G03060, AT2G22430, AT2G25900, AT2G30340, AT3G06740, AT3G46080, AT3G54320, AT3G54810, AT3G56660, AT4G00730, AT4G04450, AT4G23810, AT4G25210, AT5G08330, AT5G10510, AT5G11510, AT5G23090, AT5G48560, AT5G51190, AT5G54230, AT1G05805, AT1G06040, AT1G12260, AT1G13450, AT1G14920, AT1G21200, AT1G25250, AT1G58220, AT1G64530, AT1G70510, AT2G24690, AT3G03450, AT3G56970, AT3G60630, AT4G17460, AT4G17570, AT4G25410, AT4G25610, AT4G35270, AT4G39410, AT5G06110, AT5G08130, AT5G12850, AT5G16820, AT5G18960, AT5G48670, AT5G51780, AT5G51790, AT5G57620, AT5G63470
1555	AT1G20650	388	AT1G04445, AT1G06040, AT1G33060, AT1G33280, AT1G34190, AT1G42990, AT1G50640, AT1G64530, AT1G69010, AT1G75080, AT1G75710, AT1G79840, AT2G21240, AT2G22840, AT2G25180, AT2G30470, AT2G40470, AT2G45660, AT2G46810, AT2G47190, AT3G03450, AT3G06740, AT3G12250, AT3G13040, AT3G19510, AT3G22170, AT3G22830, AT3G26744, AT3G47640, AT3G52250, AT3G54620, AT3G57480, AT3G58120, AT3G60530, AT4G00730, AT4G03250, AT4G12850, AT4G13620, AT4G14410, AT4G16780, AT4G25480, AT4G25610, AT4G30980, AT4G31920, AT4G32010, AT4G32040, AT4G37940, AT5G03415, AT5G09330, AT5G11050, AT5G11270, AT5G12850, AT5G16540, AT5G23090, AT5G28300, AT5G29000, AT5G37800, AT5G41020, AT5G52010, AT5G52830, AT5G58340, AT5G58900, AT5G62320, AT5G63280, AT5G66320, AT5G67420, AT5G67450, AT1G02250, AT1G07900, AT1G09710, AT1G24625, AT1G32360, AT1G32640, AT1G44830, AT1G49475, AT1G49560, AT1G54830, AT1G55110, AT1G68550, AT1G68920, AT2G23320, AT2G30130, AT2G40950, AT2G45680, AT2G46400, AT2G46680, AT3G11100, AT3G19860, AT3G23250, AT3G49760, AT3G57600, AT3G61630, AT4G11660, AT4G12240, AT4G19990, AT4G22680, AT4G25400, AT4G25490, AT4G32800, AT4G36740, AT4G37790, AT5G08130, AT5G23280, AT5G37415, AT5G39760, AT5G43170, AT5G45710, AT5G62165, AT5G63790, AT5G66730, AT1G02230, AT1G03840, AT1G19700, AT1G34180, AT1G35560, AT1G58110, AT1G59750, AT1G68670, AT1G69600, AT1G76890, AT2G41690, AT2G42280, AT2G46830, AT2G47850, AT3G06250, AT3G07650, AT3G09370, AT3G10500, AT3G11450, AT3G11580, AT3G24120, AT3G46640, AT3G56770, AT3G58710, AT4G15090, AT4G24020, AT4G30935, AT4G35040, AT5G11060, AT5G16820, AT5G17430, AT5G26660, AT5G44160, AT5G56270, AT1G03040, AT1G03970, AT1G27730, AT1G27740, AT1G28360, AT1G28370, AT1G52890, AT1G64620, AT1G68150, AT1G68840, AT1G72650, AT1G72740, AT1G73830, AT1G77850, AT2G03500, AT2G27110, AT2G29660, AT2G38300, AT2G44840, AT2G46510, AT2G47210, AT3G01220, AT3G14180, AT3G14230, AT3G19360, AT3G20640, AT3G49530, AT3G49940, AT3G55980, AT3G57230, AT3G62420, AT4G05100, AT4G13040, AT4G25410, AT4G31800, AT4G32730, AT4G33880, AT5G07580, AT5G08790, AT5G18550, AT5G22570, AT5G44210, AT5G48670, AT5G51790, AT1G09770, AT1G17460, AT1G17920, AT1G25470, AT1G25560, AT1G43700, AT1G52520, AT1G58100, AT1G68120, AT1G73360, AT1G74500, AT1G77950, AT2G04880, AT2G20400, AT2G21230, AT2G25000, AT2G35430, AT2G37060, AT2G38880, AT2G40620, AT2G43500, AT3G02830, AT3G18100, AT3G18990, AT3G19500, AT3G20770, AT3G22780, AT3G28920, AT3G49690, AT3G50650, AT3G50750, AT4G00238, AT4G00480, AT4G06634, AT4G25210, AT4G34680, AT4G35590, AT4G35900, AT4G36930, AT4G37180, AT5G06100, AT5G06420, AT5G06839, AT5G11260, AT5G14000, AT5G14750, AT5G16560, AT5G28650, AT5G37020, AT5G46760, AT5G51990, AT5G53290, AT5G60890, AT5G65510, AT5G67180, AT5G67580, AT1G02340, AT1G07980, AT1G14685, AT1G20640, AT1G22640, AT1G26945, AT1G51070, AT1G53910, AT1G54060, AT1G71130, AT2G01060, AT2G22630, AT2G31210, AT2G41900, AT2G42380, AT3G01470, AT3G16857, AT3G17609, AT4G00150, AT4G13980, AT4G20380, AT4G25440, AT4G36780, AT4G38910, AT5G03510, AT5G13910, AT5G15130, AT5G28040, AT5G43270, AT5G43650, AT5G51190, AT5G57660, AT5G64810, AT1G01060, AT1G04990, AT1G10170, AT1G10610, AT1G19000, AT1G21340, AT1G22985, AT1G26260, AT1G29280, AT1G30330, AT1G32330, AT1G32730, AT1G51600, AT1G59640, AT1G65620, AT1G74650, AT2G16720, AT2G22770, AT2G25650, AT2G30340, AT2G35700, AT2G43000, AT2G45880, AT2G46310, AT3G16350, AT3G16940, AT3G21270, AT3G23240, AT3G46080, AT3G46090, AT3G50260, AT3G52440, AT3G55730, AT4G00050, AT4G01280, AT4G02590, AT4G02640, AT4G17500, AT4G32890, AT4G35550, AT5G08190, AT5G08520, AT5G42520, AT5G52510, AT1G14580, AT1G22190, AT1G26960, AT1G33240, AT1G47760, AT1G56170, AT1G69780, AT1G76350, AT2G23340, AT2G36270, AT2G39880, AT2G40970, AT3G24860, AT3G47620, AT3G50870, AT3G54220, AT3G54320, AT3G55370, AT3G61850, AT4G24060, AT4G25560, AT5G03740, AT5G14010, AT5G20730, AT5G24800, AT5G39660, AT5G47640, AT5G49300, AT5G51780, AT5G65070, AT5G67110, AT1G06850, AT1G13300, AT1G17310, AT1G19220, AT1G23380, AT1G26590, AT1G29950, AT1G34370, AT1G49480, AT1G66470, AT1G72830, AT1G79700, AT2G04890, AT2G18160, AT2G22850, AT2G23290, AT2G28810, AT2G32250, AT2G33500, AT2G34710, AT2G36340, AT2G42400, AT2G43280, AT3G02380, AT3G09600, AT3G10490, AT3G21175, AT3G60030, AT4G14540, AT4G26930, AT4G28610, AT4G29100, AT4G35580, AT4G37850, AT5G07680, AT5G24930
1556	AT1G20670	160	AT1G02250, AT1G20640, AT1G22070, AT1G22985, AT1G26960, AT1G49950, AT1G59750, AT1G80840, AT2G28160, AT2G44430, AT3G04670, AT3G48430, AT3G54620, AT4G00940, AT4G02590, AT4G17500, AT4G31650, AT4G34410, AT4G35580, AT5G15130, AT5G15150, AT5G16820, AT5G61890, AT5G62020, AT1G26260, AT1G71520, AT3G28920, AT3G58120, AT5G47660, AT1G04990, AT1G14685, AT1G56170, AT1G73730, AT1G77080, AT2G44730, AT3G06410, AT3G10800, AT3G16857, AT3G48590, AT3G49940, AT3G57980, AT4G20380, AT4G28610, AT4G34000, AT4G36730, AT5G06800, AT5G11270, AT5G16600, AT5G67190, AT1G10120, AT1G74250, AT2G18160, AT2G24260, AT2G46400, AT2G47190, AT3G19860, AT3G54220, AT4G17490, AT4G25440, AT4G25610, AT4G29100, AT4G37850, AT5G02840, AT5G08520, AT5G58340, AT5G65640, AT5G65790, AT1G53170, AT1G66140, AT1G70000, AT1G72210, AT1G73360, AT1G74500, AT1G74840, AT2G22430, AT2G45050, AT3G06740, AT3G26744, AT4G34990, AT4G38960, AT5G08790, AT5G46760, AT5G49450, AT5G57150, AT1G02340, AT1G07980, AT1G09540, AT1G25550, AT1G33240, AT1G54060, AT1G62975, AT2G13960, AT2G40340, AT3G04060, AT3G12480, AT3G14230, AT3G15500, AT3G29035, AT3G53600, AT3G62420, AT4G13040, AT5G18270, AT5G64750, AT5G64810, AT1G13960, AT1G21910, AT1G29160, AT1G58110, AT1G78080, AT2G23320, AT2G30340, AT3G18380, AT3G25730, AT3G28910, AT4G00150, AT1G22190, AT1G32150, AT1G75710, AT1G78600, AT1G79580, AT2G24790, AT2G27110, AT2G36890, AT2G44840, AT2G44940, AT3G10760, AT3G50700, AT4G17230, AT4G17460, AT4G25210, AT4G36900, AT4G36920, AT4G37180, AT5G01380, AT1G18570, AT1G27660, AT1G50640, AT1G51700, AT2G03060, AT2G18060, AT2G26150, AT2G40140, AT2G40620, AT2G40750, AT2G42430, AT3G06590, AT3G19290, AT3G24520, AT3G56400, AT3G63350, AT4G11660, AT4G25470, AT4G36160, AT5G07580, AT5G56270, AT5G60200, AT5G62000, AT5G62430, AT5G66300, AT5G66320
1557	AT1G20693	147	AT1G06040, AT1G10170, AT1G22190, AT1G36060, AT1G43160, AT1G68840, AT2G24570, AT2G24790, AT2G37120, AT2G40620, AT2G46410, AT3G01220, AT3G01470, AT3G09735, AT3G10800, AT3G15210, AT3G57230, AT3G58120, AT4G01250, AT4G17460, AT4G36730, AT5G01380, AT5G08790, AT5G42630, AT5G63790, AT5G64750, AT5G65210, AT1G01720, AT1G53170, AT1G77450, AT1G80840, AT2G13960, AT2G22770, AT2G23320, AT2G30130, AT2G40470, AT2G44840, AT4G31800, AT4G36780, AT4G36900, AT5G04760, AT5G05410, AT5G67190, AT5G67300, AT1G26960, AT1G62990, AT1G78080, AT1G78700, AT2G16720, AT2G22430, AT2G30250, AT2G31370, AT2G36080, AT2G40140, AT2G45680, AT3G15500, AT3G49530, AT3G58710, AT4G17230, AT4G27410, AT4G36990, AT4G37790, AT5G11260, AT5G24590, AT5G49450, AT5G59820, AT5G62020, AT1G01350, AT1G22985, AT1G50600, AT2G46680, AT3G06590, AT3G16857, AT3G19580, AT3G23690, AT3G50410, AT4G37180, AT5G04340, AT5G23280, AT5G49520, AT5G51780, AT5G61890, AT1G09770, AT1G19000, AT1G22640, AT1G29280, AT1G33280, AT1G56170, AT1G68150, AT1G79580, AT2G30340, AT2G45050, AT3G06740, AT3G11450, AT3G44750, AT3G54810, AT3G60530, AT3G62420, AT4G30080, AT4G31550, AT5G03740, AT5G06110, AT1G13300, AT2G46270, AT3G49930, AT4G33880, AT4G39160, AT5G19790, AT5G45580, AT5G58010, AT5G58900, AT1G32640, AT1G62300, AT1G71130, AT1G71520, AT1G74840, AT2G40340, AT2G43500, AT3G07340, AT3G14230, AT3G29035, AT3G50260, AT3G54620, AT4G01680, AT4G10350, AT4G17500, AT4G40060, AT5G13180, AT5G14750, AT5G18270, AT5G64810, AT1G27730, AT1G77080, AT2G01570, AT3G21175, AT3G24860, AT4G37260, AT5G66730, AT5G66870, AT1G25550, AT1G75540, AT1G76880, AT2G28450, AT3G10030, AT3G24120, AT4G36160, AT5G63470
1558	AT1G20696	174	AT1G06040, AT1G10170, AT1G36060, AT1G42990, AT1G43160, AT1G62300, AT1G68150, AT1G68840, AT1G69810, AT1G74500, AT1G75710, AT1G76890, AT2G24570, AT2G24790, AT2G30340, AT2G37120, AT2G43500, AT2G45050, AT2G46410, AT3G06740, AT3G09735, AT3G15210, AT3G54810, AT3G58120, AT3G60530, AT4G00730, AT4G01250, AT4G17460, AT4G31550, AT4G31920, AT4G36900, AT4G40060, AT5G08790, AT5G14750, AT5G26660, AT5G40330, AT5G42630, AT5G63790, AT5G64750, AT1G01720, AT1G22190, AT1G32640, AT1G50600, AT1G53170, AT1G77450, AT1G78080, AT1G79580, AT1G80840, AT2G23320, AT2G40140, AT2G40470, AT3G01470, AT3G15500, AT3G16770, AT3G19580, AT4G17500, AT4G34410, AT5G05410, AT5G49450, AT5G49520, AT5G51910, AT5G59820, AT5G65640, AT5G67190, AT5G67300, AT1G10120, AT1G26960, AT1G57560, AT1G69780, AT2G22430, AT2G30250, AT2G40620, AT3G01220, AT3G16350, AT3G53600, AT4G31800, AT4G36730, AT4G36780, AT4G36990, AT4G39070, AT5G12850, AT5G14000, AT5G15150, AT5G47370, AT5G57150, AT1G03970, AT1G22985, AT1G27730, AT1G62990, AT1G66230, AT1G68130, AT2G18160, AT2G46680, AT4G02590, AT4G17230, AT4G27410, AT4G37790, AT5G01380, AT5G04760, AT5G08130, AT5G11260, AT5G61890, AT1G25550, AT1G33280, AT1G49475, AT1G77200, AT2G28450, AT2G30130, AT3G11450, AT3G24520, AT3G44750, AT3G62420, AT4G10350, AT4G16141, AT4G25400, AT4G30080, AT4G32890, AT5G03740, AT5G06110, AT5G10510, AT5G26880, AT1G19350, AT1G29280, AT1G33240, AT1G53910, AT2G38090, AT3G24120, AT3G53340, AT4G24470, AT5G05090, AT5G09410, AT5G54680, AT5G58010, AT5G59570, AT2G13960, AT2G22770, AT2G38250, AT2G40340, AT3G02550, AT3G07340, AT3G29035, AT3G50260, AT3G54620, AT4G17490, AT5G04340, AT5G13180, AT5G18270, AT5G47230, AT5G52020, AT5G52510, AT5G65210, AT5G66730, AT1G14685, AT1G25560, AT2G43000, AT3G25730, AT3G55980, AT4G18880, AT4G25210, AT5G07100, AT5G15130, AT5G24110, AT5G43650, AT1G09770, AT1G21200, AT2G29660, AT2G34710, AT2G47460, AT3G06590, AT3G56850, AT4G14770, AT5G03510, AT5G08190, AT5G57660
1559	AT1G20700	332	AT1G13300, AT1G22070, AT1G29160, AT1G32330, AT1G34370, AT1G43700, AT1G54060, AT1G58110, AT1G64380, AT1G65330, AT1G74660, AT1G75710, AT1G76870, AT1G78700, AT2G17150, AT2G22300, AT2G27470, AT2G37060, AT2G38470, AT2G40620, AT2G40750, AT3G01470, AT3G06740, AT3G23690, AT3G27010, AT4G01550, AT4G04450, AT4G09460, AT4G11660, AT4G17500, AT4G17880, AT4G18020, AT4G19990, AT4G23810, AT4G32040, AT4G35900, AT5G01310, AT5G02840, AT5G03510, AT5G08190, AT5G08330, AT5G10030, AT5G11050, AT5G15150, AT5G26660, AT5G29000, AT5G49520, AT5G51780, AT5G52010, AT5G52020, AT5G65310, AT5G67420, AT1G01010, AT1G10120, AT1G13960, AT1G14920, AT1G18860, AT1G27370, AT1G27740, AT1G29280, AT1G32540, AT1G35460, AT1G51700, AT1G59750, AT1G76350, AT1G77080, AT1G78600, AT2G02820, AT2G03340, AT2G04880, AT2G22840, AT2G24830, AT2G30250, AT2G33710, AT2G34720, AT2G41835, AT2G45880, AT3G10490, AT3G10800, AT3G17010, AT3G19290, AT3G21430, AT3G46080, AT3G46600, AT3G51910, AT3G57230, AT3G58120, AT4G01250, AT4G01720, AT4G10350, AT4G20380, AT4G27950, AT4G31920, AT4G32890, AT5G15130, AT5G19790, AT5G24930, AT5G28530, AT5G44190, AT5G48250, AT5G49450, AT5G60200, AT5G62000, AT5G63260, AT1G02220, AT1G18330, AT1G19220, AT1G19350, AT1G20980, AT1G22640, AT1G44810, AT1G56170, AT1G74500, AT1G77920, AT2G21230, AT2G24690, AT2G28200, AT2G36400, AT2G40950, AT2G45050, AT3G06250, AT3G12130, AT3G49930, AT3G57800, AT3G57920, AT3G60530, AT3G61890, AT4G05100, AT4G13040, AT4G16780, AT4G17460, AT4G18890, AT4G24470, AT4G25210, AT4G25410, AT4G34000, AT4G36780, AT5G03150, AT5G05410, AT5G12330, AT5G18830, AT5G26880, AT5G28040, AT5G28300, AT5G45420, AT5G46760, AT5G57150, AT5G63280, AT5G64220, AT1G01060, AT1G02230, AT1G06040, AT1G06180, AT1G18400, AT1G22985, AT1G29950, AT1G34180, AT1G47655, AT1G51070, AT1G55580, AT1G64620, AT1G69600, AT1G71130, AT1G74840, AT1G75540, AT1G79180, AT2G01930, AT2G13960, AT2G17040, AT2G21240, AT2G31070, AT2G35940, AT2G40200, AT3G07340, AT3G14230, AT3G20640, AT3G24520, AT3G56400, AT3G56980, AT3G58190, AT4G23980, AT4G34680, AT4G35550, AT4G38900, AT5G18550, AT5G25220, AT5G40880, AT5G43270, AT5G58620, AT5G60690, AT5G61590, AT5G63790, AT5G65080, AT1G06070, AT1G16640, AT1G21450, AT1G26590, AT1G49130, AT1G49950, AT1G50420, AT1G68130, AT1G68150, AT1G69010, AT1G70000, AT1G75410, AT2G06200, AT2G18380, AT2G24650, AT2G24790, AT2G28710, AT2G29065, AT2G30130, AT2G33860, AT2G41900, AT2G44730, AT2G46970, AT3G10470, AT3G10480, AT3G13040, AT3G20310, AT3G25790, AT3G47640, AT3G55370, AT4G00150, AT4G14770, AT4G34990, AT4G35040, AT4G36920, AT4G37540, AT4G37650, AT4G37850, AT4G38910, AT5G02470, AT5G08790, AT5G09330, AT5G13180, AT5G18270, AT5G23090, AT5G42700, AT5G49300, AT5G60890, AT5G63470, AT5G65790, AT1G01720, AT1G03970, AT1G18835, AT1G19700, AT1G20640, AT1G21340, AT1G22810, AT1G50600, AT1G51190, AT1G58220, AT1G67970, AT1G69810, AT1G80010, AT2G03060, AT2G23340, AT2G26150, AT2G27110, AT2G30340, AT2G33835, AT2G38250, AT2G40970, AT2G43500, AT2G44940, AT2G47460, AT3G01220, AT3G06410, AT3G11100, AT3G12480, AT3G12977, AT3G16857, AT3G47500, AT3G49850, AT3G53370, AT3G54620, AT3G57390, AT3G60110, AT4G06634, AT4G13980, AT4G26640, AT4G29190, AT4G29930, AT4G40060, AT5G01380, AT5G04240, AT5G11270, AT5G15160, AT5G15210, AT5G22570, AT5G22890, AT5G40330, AT5G47140, AT5G52660, AT5G60120, AT5G66320, AT1G09770, AT1G16490, AT1G25470, AT1G32150, AT1G55950, AT1G57560, AT1G72010, AT1G76320, AT1G76880, AT1G77200, AT1G77850, AT2G01060, AT2G28550, AT2G37630, AT2G41130, AT2G47210, AT3G11020, AT3G17609, AT3G24490, AT3G61830, AT4G00480, AT4G00940, AT4G16750, AT4G17750, AT4G25490, AT4G35270, AT5G08141, AT5G09410, AT5G16820, AT5G42780, AT5G47220, AT5G51910, AT5G51990, AT5G61850, AT5G66300
1560	AT1G20720	299	AT1G01060, AT1G19220, AT1G29160, AT1G49950, AT1G59640, AT1G69010, AT1G70000, AT1G71260, AT1G72050, AT1G72740, AT1G74500, AT2G01930, AT2G22770, AT2G27050, AT2G36080, AT2G38300, AT2G40970, AT2G46830, AT2G47070, AT3G06410, AT3G09600, AT3G12680, AT3G18100, AT3G24050, AT3G44750, AT3G48430, AT3G49850, AT3G49930, AT3G52910, AT3G54320, AT3G60630, AT4G00150, AT4G23750, AT4G30980, AT4G31800, AT4G36730, AT4G36930, AT4G38960, AT5G03740, AT5G05660, AT5G06110, AT5G06960, AT5G14750, AT5G24590, AT5G45420, AT5G46760, AT5G49450, AT5G53290, AT5G62610, AT5G63790, AT5G65050, AT1G14410, AT1G20700, AT1G22985, AT1G25580, AT1G32640, AT1G68550, AT1G68670, AT1G68840, AT1G69310, AT1G69810, AT1G74250, AT1G77080, AT1G77850, AT2G04890, AT2G26150, AT2G33710, AT2G34720, AT2G35550, AT2G40750, AT2G41710, AT2G43000, AT2G43140, AT2G43280, AT2G43500, AT2G46270, AT2G47520, AT3G04850, AT3G10800, AT3G11580, AT3G16870, AT3G48160, AT3G50750, AT3G57230, AT3G62420, AT4G00730, AT4G14770, AT4G16141, AT4G17570, AT4G31920, AT4G32890, AT4G36620, AT4G37540, AT4G39410, AT5G01310, AT5G03150, AT5G06950, AT5G22290, AT5G25470, AT5G41920, AT5G44210, AT5G47140, AT5G52170, AT5G58010, AT5G66770, AT1G02340, AT1G16640, AT1G19850, AT1G21200, AT1G21340, AT1G22590, AT1G22810, AT1G26590, AT1G28370, AT1G56170, AT1G58220, AT1G65620, AT1G68130, AT1G71692, AT1G75710, AT1G78700, AT1G80010, AT2G21240, AT2G22760, AT2G23320, AT2G24790, AT2G28810, AT2G37430, AT2G37630, AT2G39880, AT2G40620, AT2G44910, AT2G45160, AT3G01970, AT3G07500, AT3G10500, AT3G12820, AT3G16770, AT3G18400, AT3G23220, AT3G23230, AT3G50260, AT4G00270, AT4G12240, AT4G18880, AT4G26640, AT4G35590, AT4G37940, AT5G06710, AT5G06770, AT5G07100, AT5G18550, AT5G22220, AT5G25830, AT5G39820, AT5G57390, AT5G65640, AT1G09770, AT1G13450, AT1G27660, AT1G28310, AT1G31310, AT1G32730, AT1G36060, AT1G58100, AT1G59750, AT1G62975, AT1G68240, AT1G71030, AT1G75340, AT2G16485, AT2G22630, AT2G33550, AT2G33860, AT2G40260, AT2G40950, AT2G41130, AT3G04450, AT3G06250, AT3G11280, AT3G17609, AT3G22780, AT3G50650, AT4G00238, AT4G12020, AT4G12750, AT4G13040, AT4G25210, AT4G25610, AT4G28610, AT4G35040, AT5G02470, AT5G06100, AT5G11260, AT5G16560, AT5G19490, AT5G26880, AT5G37020, AT5G40330, AT5G65510, AT5G67580, AT1G01720, AT1G06040, AT1G18835, AT1G19350, AT1G25560, AT1G33240, AT1G53170, AT1G58110, AT1G72650, AT1G73730, AT1G76880, AT2G19810, AT2G20110, AT2G20280, AT2G23290, AT2G24570, AT2G28160, AT2G37120, AT2G38470, AT2G40140, AT2G42280, AT2G45050, AT2G45680, AT3G01330, AT3G06740, AT3G11450, AT3G16350, AT3G19510, AT3G19580, AT3G21175, AT3G24520, AT3G28920, AT3G49940, AT3G50060, AT3G51080, AT3G55980, AT3G60110, AT4G09460, AT4G16780, AT4G18170, AT4G25410, AT4G34000, AT4G34410, AT4G35550, AT4G37260, AT5G01380, AT5G04340, AT5G12850, AT5G13330, AT5G15130, AT5G43250, AT5G45260, AT5G45580, AT5G49520, AT5G52510, AT5G62470, AT5G66320, AT5G67190, AT5G67300, AT5G67450, AT1G03040, AT1G14685, AT1G16060, AT1G16530, AT1G22640, AT1G25470, AT1G28050, AT1G29950, AT1G50640, AT1G69580, AT1G69600, AT1G79180, AT1G79580, AT1G80730, AT2G21320, AT2G24260, AT2G38090, AT2G40340, AT2G44430, AT2G47210, AT2G47460, AT3G04420, AT3G16857, AT3G16940, AT3G24120, AT3G58120, AT3G60530, AT4G16430, AT4G24470, AT4G37740, AT4G39070, AT5G06510, AT5G25160, AT5G28770, AT5G47660, AT5G54680, AT5G57150, AT5G60890
1561	AT1G20760	194	AT1G01720, AT1G08010, AT1G77640, AT2G01060, AT2G24260, AT2G27050, AT2G28550, AT2G41900, AT2G46270, AT3G11020, AT3G19360, AT3G19580, AT4G39160, AT5G39660, AT5G60120, AT1G01260, AT1G07980, AT1G12610, AT1G22190, AT1G25470, AT1G27370, AT1G64105, AT1G68920, AT1G78080, AT2G22630, AT2G30130, AT2G37060, AT2G40470, AT2G45160, AT2G47890, AT3G53820, AT3G54620, AT3G58630, AT3G58710, AT4G29190, AT4G30935, AT4G37180, AT5G01380, AT5G02320, AT5G17300, AT5G64810, AT1G06070, AT1G23380, AT1G24625, AT1G33280, AT1G58110, AT1G68840, AT1G75080, AT1G76350, AT2G24790, AT2G47070, AT2G47460, AT3G06250, AT3G18380, AT3G18990, AT3G20310, AT3G23210, AT3G27940, AT4G15090, AT4G36780, AT4G38900, AT4G39070, AT5G12850, AT5G26880, AT5G45710, AT5G51980, AT5G52020, AT1G06040, AT1G14580, AT1G21200, AT1G26960, AT1G28420, AT1G30330, AT1G33240, AT1G51070, AT1G69780, AT2G22430, AT2G36080, AT2G40620, AT3G01220, AT3G01470, AT3G11450, AT3G54810, AT5G10280, AT5G16820, AT5G39820, AT5G45420, AT5G48250, AT5G51790, AT5G62165, AT1G22640, AT1G29280, AT1G49480, AT1G63100, AT1G65330, AT1G66810, AT1G68150, AT2G02080, AT2G18160, AT2G20280, AT2G34830, AT2G36960, AT2G42380, AT2G45050, AT2G46410, AT2G47850, AT3G48430, AT3G49930, AT3G60530, AT4G01120, AT4G02640, AT4G14770, AT4G31920, AT5G08790, AT5G20730, AT5G23090, AT1G01350, AT1G10170, AT1G25550, AT1G57560, AT1G62300, AT1G69600, AT1G70000, AT2G13960, AT2G22760, AT3G04060, AT3G06410, AT3G15500, AT3G57230, AT5G01200, AT5G62000, AT5G62610, AT1G19220, AT1G51600, AT1G74840, AT2G22300, AT2G24680, AT2G46680, AT3G02990, AT3G03660, AT3G10500, AT3G57800, AT4G00150, AT4G27410, AT4G31800, AT4G35550, AT4G37850, AT5G15210, AT5G58620, AT5G65050, AT5G65060, AT5G65640, AT1G05230, AT1G19490, AT1G32330, AT1G34370, AT1G65620, AT1G77920, AT2G30590, AT2G33710, AT3G09230, AT3G10470, AT3G15210, AT3G19860, AT3G60630, AT4G08250, AT4G17460, AT4G34410, AT4G36990, AT4G37540, AT5G03740, AT5G25790, AT5G46760, AT5G47390, AT5G57660, AT5G67190, AT1G25250, AT1G29560, AT1G68810, AT2G02820, AT2G25180, AT2G26150, AT2G31070, AT2G41835, AT3G09735, AT3G12680, AT3G19290, AT3G22830, AT3G25710, AT4G32890, AT4G36160, AT5G18830, AT5G51780, AT5G67300
1562	AT1G20770	156	AT1G06040, AT1G42990, AT2G18160, AT2G30130, AT2G37120, AT3G09735, AT3G15210, AT3G29035, AT4G17230, AT4G30980, AT4G36730, AT4G40060, AT5G08790, AT5G13180, AT5G25830, AT5G59570, AT1G01720, AT1G12610, AT1G29160, AT1G36060, AT1G80840, AT2G24790, AT2G28350, AT2G36400, AT2G45160, AT3G10800, AT3G19580, AT3G47500, AT3G49530, AT3G50700, AT3G62420, AT4G17460, AT4G34410, AT5G05410, AT5G59450, AT5G62610, AT5G67420, AT1G04990, AT1G19000, AT1G23380, AT1G24625, AT1G33280, AT1G59750, AT1G74500, AT1G77920, AT2G25180, AT2G30470, AT2G30590, AT2G34830, AT2G40620, AT2G46270, AT2G47460, AT3G06250, AT3G60030, AT3G60530, AT4G15090, AT4G39070, AT5G04410, AT5G23280, AT5G63790, AT5G67300, AT5G67580, AT1G13300, AT1G26960, AT1G33240, AT1G69780, AT1G75080, AT2G36080, AT2G40950, AT2G40970, AT2G41070, AT2G47070, AT3G01220, AT3G06590, AT3G24520, AT5G15150, AT5G45420, AT1G49480, AT2G45050, AT3G11450, AT3G44750, AT3G54320, AT3G58120, AT4G18020, AT4G25210, AT4G35040, AT5G03740, AT1G27740, AT1G30650, AT1G53910, AT1G54830, AT1G58110, AT2G01060, AT2G20280, AT2G24830, AT2G28200, AT2G28550, AT2G47210, AT3G09230, AT3G17609, AT3G46640, AT4G31550, AT4G37260, AT5G08520, AT1G08010, AT1G13260, AT1G62300, AT1G77080, AT2G13960, AT2G47890, AT3G59470, AT4G17500, AT4G34590, AT5G01380, AT5G09410, AT5G15130, AT5G57150, AT1G29280, AT2G01570, AT2G16720, AT2G22760, AT2G23320, AT2G26150, AT2G46410, AT2G47520, AT3G15500, AT3G56400, AT4G01250, AT4G06634, AT4G35270, AT4G37180, AT5G03720, AT5G10030, AT5G39820, AT1G09770, AT1G29950, AT1G32640, AT1G50600, AT1G58100, AT1G68810, AT1G69580, AT1G74930, AT1G75390, AT2G31370, AT3G06740, AT3G16350, AT3G18960, AT3G18990, AT3G27010, AT4G11660, AT4G29230, AT4G32010, AT4G36920, AT5G39760, AT5G45300, AT5G51780
1563	AT1G20780	207	AT1G02220, AT1G10170, AT1G29280, AT1G33240, AT1G34370, AT1G42990, AT1G69600, AT1G69810, AT1G71520, AT2G13960, AT2G30130, AT2G36890, AT2G47890, AT3G04060, AT3G10500, AT3G10800, AT3G16857, AT3G23690, AT3G28910, AT3G29035, AT4G31920, AT5G01380, AT5G08130, AT5G08790, AT5G13180, AT5G52510, AT5G64750, AT5G66730, AT1G01720, AT1G03040, AT1G06040, AT1G06910, AT1G08010, AT1G16060, AT1G18960, AT1G19220, AT1G29160, AT1G34190, AT1G64530, AT1G75710, AT2G21240, AT2G38880, AT2G46400, AT3G10760, AT3G25730, AT3G46640, AT3G54320, AT4G01280, AT4G12750, AT4G20380, AT5G07100, AT5G12870, AT5G18270, AT5G39660, AT5G47220, AT5G48560, AT5G58010, AT5G62470, AT5G63790, AT5G65050, AT1G25580, AT1G28520, AT2G35700, AT3G07650, AT3G49940, AT3G58120, AT4G02590, AT4G40060, AT5G04240, AT5G16560, AT5G17810, AT5G56860, AT1G26960, AT1G43160, AT1G43700, AT1G55580, AT1G58110, AT1G63030, AT1G68150, AT2G06200, AT2G23320, AT2G23340, AT2G28500, AT2G36270, AT2G47190, AT3G06590, AT3G14180, AT3G18990, AT3G24120, AT3G50410, AT4G31270, AT5G03150, AT5G06110, AT5G25220, AT5G49520, AT5G51980, AT5G57660, AT1G09770, AT1G13300, AT1G20980, AT1G33060, AT1G59750, AT1G72740, AT2G29065, AT2G45160, AT3G01220, AT3G06740, AT3G10030, AT3G50650, AT3G60630, AT4G00238, AT4G23810, AT4G25210, AT4G32730, AT4G34000, AT4G36930, AT5G06420, AT5G21960, AT5G26880, AT5G28650, AT5G37020, AT5G46760, AT5G65510, AT5G67580, AT1G70000, AT1G78600, AT3G49930, AT4G00150, AT4G09460, AT4G13980, AT4G17230, AT4G17750, AT4G25440, AT4G30980, AT4G34410, AT4G39160, AT5G04340, AT5G49450, AT1G19850, AT1G79580, AT2G33835, AT2G37430, AT2G43000, AT3G15210, AT3G50260, AT3G54620, AT4G01250, AT4G17500, AT4G18890, AT4G36780, AT5G29000, AT1G02230, AT1G17520, AT1G21450, AT1G26260, AT1G30970, AT1G49950, AT1G71130, AT2G03340, AT2G28200, AT2G36960, AT3G04070, AT3G26744, AT3G44290, AT3G48440, AT3G58630, AT4G17490, AT4G18020, AT4G32890, AT5G06950, AT5G14000, AT5G52660, AT5G62000, AT5G63470, AT5G65310, AT1G07980, AT1G25550, AT1G28310, AT1G30210, AT1G32150, AT1G49480, AT1G53910, AT1G54830, AT1G67970, AT1G69570, AT1G69690, AT1G76350, AT1G76890, AT2G01570, AT2G22300, AT2G23290, AT2G35530, AT2G37630, AT2G44430, AT3G10490, AT3G57920, AT4G05100, AT4G06634, AT4G14410, AT4G21610, AT4G30080, AT4G35580, AT5G10510, AT5G11260, AT5G16540, AT5G51190, AT5G65210
1564	AT1G20810	311	AT1G19490, AT1G22190, AT1G32240, AT1G50640, AT1G51190, AT1G57560, AT1G67970, AT1G69810, AT1G72050, AT1G72210, AT2G18160, AT2G19810, AT2G28350, AT2G31180, AT2G33480, AT2G40340, AT2G40470, AT2G40970, AT2G41070, AT2G47210, AT3G04670, AT3G05690, AT3G09600, AT3G10500, AT3G14230, AT3G20910, AT3G25990, AT3G28910, AT3G49530, AT3G50700, AT3G54430, AT3G57800, AT3G62420, AT4G01720, AT4G09460, AT4G17880, AT4G24470, AT4G25400, AT4G39410, AT5G03415, AT5G09330, AT5G10510, AT5G18550, AT5G19790, AT5G22890, AT5G23280, AT5G28040, AT5G29000, AT5G58010, AT5G60440, AT5G61600, AT5G62320, AT5G65640, AT1G01350, AT1G13300, AT1G17460, AT1G29950, AT1G34370, AT1G53230, AT1G54830, AT1G66470, AT1G71130, AT1G71520, AT1G74840, AT2G22630, AT2G27470, AT2G34140, AT2G38880, AT2G45050, AT2G45880, AT2G46310, AT3G11440, AT3G15500, AT3G16940, AT3G19580, AT3G21810, AT3G23230, AT3G26744, AT3G29035, AT3G50060, AT3G50870, AT3G53340, AT3G53820, AT3G58630, AT4G16141, AT4G18890, AT4G23810, AT4G25480, AT5G07580, AT5G22570, AT5G46590, AT5G47230, AT5G47640, AT5G48560, AT5G52020, AT5G63280, AT1G07520, AT1G19850, AT1G21340, AT1G28370, AT1G74250, AT1G75710, AT1G77200, AT1G77570, AT1G79580, AT2G03340, AT2G28450, AT2G42300, AT2G46530, AT2G47260, AT3G01330, AT3G02380, AT3G02830, AT3G12480, AT3G20840, AT3G25730, AT3G44750, AT3G61630, AT4G00730, AT4G14770, AT4G17490, AT4G18880, AT4G23750, AT4G23980, AT4G37180, AT5G05550, AT5G13790, AT5G22290, AT5G28770, AT5G45710, AT1G06070, AT1G14920, AT1G17520, AT1G19220, AT1G32730, AT1G52890, AT1G62990, AT1G64105, AT1G65910, AT1G66230, AT2G01060, AT2G02740, AT2G18550, AT2G21240, AT2G22540, AT2G36400, AT2G45480, AT3G02550, AT3G02990, AT3G24050, AT3G60110, AT3G61850, AT4G00150, AT4G29930, AT4G31270, AT4G31920, AT4G32800, AT4G38900, AT5G03740, AT5G04410, AT5G06420, AT5G11270, AT5G12840, AT5G47660, AT5G51910, AT5G60850, AT5G62000, AT5G67300, AT1G03840, AT1G12610, AT1G29560, AT1G50600, AT1G54060, AT1G68550, AT1G76580, AT2G17150, AT2G24840, AT2G27050, AT2G28510, AT2G35640, AT2G36010, AT2G37060, AT2G46410, AT2G47520, AT3G21330, AT3G23220, AT3G23240, AT3G25890, AT3G46080, AT3G54390, AT3G60630, AT4G00540, AT4G37850, AT5G01900, AT5G06800, AT5G11050, AT5G15210, AT5G16820, AT5G17490, AT5G18960, AT5G40880, AT5G43170, AT5G52170, AT5G62430, AT5G63470, AT5G66770, AT5G67110, AT1G25550, AT1G32330, AT1G32640, AT1G71260, AT1G72360, AT1G78700, AT1G80590, AT2G25900, AT2G27300, AT2G31280, AT2G31310, AT2G36080, AT2G40620, AT2G45410, AT2G45680, AT2G46590, AT3G06410, AT3G07650, AT3G15210, AT3G19184, AT3G23690, AT4G14410, AT4G14540, AT4G34400, AT5G10140, AT5G14340, AT5G16600, AT5G53200, AT5G59820, AT5G64220, AT5G65070, AT1G02230, AT1G08010, AT1G20640, AT1G21450, AT1G26960, AT1G29160, AT1G31320, AT1G43160, AT1G56010, AT1G62975, AT1G68120, AT1G69170, AT1G73360, AT1G74500, AT1G76890, AT1G77850, AT2G22430, AT2G30130, AT2G36340, AT2G36960, AT3G10480, AT3G11020, AT3G11450, AT3G19500, AT3G19860, AT3G24490, AT3G48440, AT3G56400, AT4G10350, AT4G22680, AT5G05410, AT5G07100, AT5G08330, AT5G08790, AT5G13910, AT5G45580, AT5G49520, AT5G52010, AT5G65100, AT5G67580, AT1G01030, AT1G01720, AT1G03040, AT1G09540, AT1G13260, AT1G23380, AT1G30650, AT1G32150, AT1G64380, AT1G68670, AT1G68840, AT1G78540, AT1G78600, AT2G24830, AT2G31370, AT2G34710, AT2G42380, AT2G46270, AT2G47460, AT3G10760, AT3G13040, AT3G15030, AT3G46600, AT3G49760, AT4G03250, AT4G12020, AT4G16430, AT4G32730, AT5G06960, AT5G25160, AT5G47370, AT5G65060, AT5G66300
1565	AT1G20816	310	AT1G06180, AT1G07640, AT1G08970, AT1G10120, AT1G18960, AT1G25250, AT1G68120, AT1G68550, AT1G69570, AT1G70510, AT1G71260, AT1G71692, AT2G18550, AT2G22850, AT2G28810, AT2G31280, AT2G32930, AT2G36400, AT2G41835, AT3G01970, AT3G06740, AT3G09230, AT3G18990, AT3G19510, AT3G22780, AT3G24490, AT3G28470, AT3G48440, AT3G49760, AT3G55370, AT3G60630, AT3G61850, AT4G00238, AT4G23980, AT4G24060, AT4G25610, AT4G26640, AT4G27240, AT4G36710, AT4G37650, AT4G38620, AT5G03740, AT5G04410, AT5G06800, AT5G12850, AT5G14340, AT5G24800, AT5G25830, AT5G43250, AT5G49300, AT5G53200, AT5G60890, AT5G65100, AT5G65310, AT1G01060, AT1G02340, AT1G06040, AT1G10320, AT1G13450, AT1G25560, AT1G31140, AT1G34370, AT1G50640, AT1G51190, AT1G55110, AT1G63030, AT1G66350, AT1G72830, AT1G76880, AT1G76890, AT1G77640, AT1G77920, AT2G01930, AT2G02540, AT2G20180, AT2G24830, AT2G28450, AT2G31230, AT2G40470, AT2G40970, AT2G45880, AT3G01470, AT3G11450, AT3G15210, AT3G16870, AT3G16940, AT3G21810, AT3G49930, AT3G54320, AT3G56850, AT4G09460, AT4G21610, AT4G24240, AT4G29190, AT4G29940, AT4G31800, AT4G37790, AT5G04760, AT5G05660, AT5G22570, AT5G29000, AT5G43270, AT5G45300, AT5G52020, AT5G60120, AT1G01010, AT1G09770, AT1G14920, AT1G19350, AT1G22070, AT1G44810, AT1G51070, AT1G64105, AT1G79700, AT2G01060, AT2G02080, AT2G17150, AT2G18350, AT2G34720, AT2G36890, AT2G37120, AT2G38090, AT2G46830, AT3G15510, AT3G22170, AT3G54220, AT3G55730, AT4G00540, AT4G02640, AT4G06634, AT4G12850, AT4G13620, AT4G29100, AT4G32010, AT4G32730, AT4G36990, AT4G38960, AT5G06950, AT5G07580, AT5G18830, AT5G24930, AT5G25810, AT5G42780, AT5G44080, AT5G52010, AT5G58900, AT5G60850, AT5G63260, AT5G65790, AT5G67420, AT1G25580, AT1G27370, AT1G29280, AT1G32330, AT1G49475, AT1G49480, AT1G66230, AT1G77080, AT2G16770, AT2G22200, AT2G37060, AT2G41130, AT2G42440, AT3G21175, AT3G44750, AT3G53340, AT3G57480, AT4G23810, AT4G25210, AT4G31650, AT5G01200, AT5G06420, AT5G08330, AT5G11260, AT5G15130, AT5G25160, AT5G47390, AT5G48150, AT5G65050, AT5G65070, AT1G27730, AT1G30970, AT1G46264, AT1G74480, AT1G75080, AT2G02740, AT2G20280, AT2G36010, AT3G10030, AT3G11100, AT3G14020, AT3G23220, AT3G60530, AT3G63350, AT4G00390, AT4G12750, AT4G15090, AT4G16141, AT4G28610, AT5G18550, AT5G21960, AT1G05230, AT1G13260, AT1G19220, AT1G22810, AT1G25470, AT1G28360, AT1G50600, AT1G77850, AT2G02820, AT2G23320, AT2G24570, AT2G24680, AT2G34140, AT2G34830, AT3G02830, AT3G10040, AT3G10490, AT3G11440, AT3G14180, AT3G49530, AT3G49940, AT3G52910, AT3G57800, AT4G18020, AT4G36620, AT5G03415, AT5G06100, AT5G10030, AT5G13790, AT5G16820, AT5G41030, AT5G44260, AT5G52660, AT5G64810, AT5G65640, AT1G01720, AT1G33280, AT1G34190, AT1G45249, AT1G59750, AT1G68920, AT1G71520, AT1G72740, AT2G22300, AT2G30590, AT2G32250, AT2G43500, AT2G47190, AT3G01330, AT3G01600, AT3G04850, AT3G10800, AT3G18380, AT3G21430, AT3G22830, AT3G23210, AT3G23240, AT3G24050, AT3G29035, AT3G53370, AT3G54810, AT4G20380, AT4G25400, AT4G25410, AT4G27950, AT4G34680, AT5G02320, AT5G11510, AT5G15210, AT5G50570, AT5G66320, AT5G66870, AT1G09710, AT1G13300, AT1G14580, AT1G52150, AT1G62300, AT1G69810, AT2G04880, AT2G24790, AT2G31310, AT2G33500, AT2G36080, AT2G38300, AT2G38880, AT2G45160, AT2G47890, AT3G12680, AT3G18100, AT3G53820, AT3G56400, AT3G60390, AT4G01280, AT4G08250, AT4G16430, AT4G32800, AT4G33280, AT4G35040, AT5G01310, AT5G05090, AT5G10970, AT5G14490, AT5G14750, AT5G26930, AT5G47230, AT5G58280, AT5G59450, AT5G63280, AT5G64060
1566	AT1G20823	145	AT1G01720, AT1G10170, AT1G22190, AT1G22985, AT1G27730, AT1G32640, AT1G42990, AT1G43160, AT1G50600, AT1G62300, AT1G71520, AT1G74840, AT1G78080, AT1G80840, AT2G13960, AT2G30130, AT2G44840, AT3G09735, AT3G10800, AT3G15210, AT3G19580, AT3G51910, AT3G53600, AT3G55980, AT4G17230, AT4G17500, AT4G34410, AT4G40060, AT5G04340, AT5G04760, AT5G05410, AT5G08790, AT5G13180, AT5G49450, AT5G63790, AT5G64750, AT5G67300, AT1G12610, AT1G25560, AT1G28370, AT1G53170, AT1G77450, AT2G23320, AT2G26150, AT2G37120, AT2G38470, AT2G40140, AT2G46400, AT3G11020, AT3G15500, AT3G16770, AT4G18880, AT4G31800, AT4G36900, AT4G37180, AT5G01380, AT5G40880, AT5G47230, AT5G49520, AT5G59820, AT5G67190, AT2G23340, AT2G46510, AT3G50060, AT4G36780, AT4G36990, AT5G62020, AT1G13300, AT1G66230, AT1G74930, AT2G42430, AT2G46680, AT3G06590, AT3G16350, AT3G22830, AT3G26744, AT3G61850, AT4G02590, AT4G11660, AT4G27410, AT4G36710, AT4G37730, AT4G37790, AT5G61890, AT5G62430, AT1G13260, AT3G46600, AT3G49530, AT3G62420, AT4G17490, AT5G24590, AT5G47220, AT1G02230, AT1G03040, AT1G09770, AT1G22810, AT1G25550, AT1G32150, AT1G49950, AT1G68840, AT2G01060, AT2G27110, AT2G44730, AT3G01220, AT3G10470, AT3G53370, AT3G54220, AT4G01550, AT4G03250, AT4G06746, AT4G13640, AT4G34000, AT5G02470, AT5G11260, AT5G23280, AT5G40330, AT5G44260, AT5G58010, AT5G59570, AT1G06040, AT1G68150, AT1G77920, AT2G30340, AT2G41070, AT3G01470, AT5G44210, AT1G08010, AT1G33280, AT1G70000, AT2G24570, AT2G38340, AT3G23250, AT5G42630, AT5G43650, AT5G47370, AT5G65640, AT1G19210, AT2G22850, AT4G25480, AT4G37260, AT4G38900, AT5G16600, AT5G47640, AT5G59450, AT5G61600
1567	AT1G20830	309	AT1G01060, AT1G10120, AT1G14920, AT1G19350, AT1G21450, AT1G24625, AT1G26945, AT1G45249, AT1G47760, AT1G54830, AT1G64530, AT1G66470, AT1G74930, AT1G75540, AT1G76580, AT1G77640, AT2G23290, AT2G24680, AT2G25180, AT2G29065, AT2G36080, AT2G37120, AT2G41070, AT2G42280, AT2G43140, AT2G46410, AT3G02380, AT3G04930, AT3G15030, AT3G19290, AT3G19510, AT3G27010, AT3G27940, AT3G49930, AT3G54430, AT3G60390, AT4G00480, AT4G12850, AT4G18890, AT4G33280, AT4G34400, AT4G37540, AT5G04410, AT5G14750, AT5G15310, AT5G16560, AT5G37020, AT5G38140, AT5G42630, AT5G45260, AT5G57390, AT5G58340, AT5G60850, AT5G67450, AT1G04445, AT1G25470, AT1G28520, AT1G49010, AT1G49560, AT1G51190, AT1G66810, AT1G69170, AT2G18160, AT2G22430, AT2G24830, AT2G40140, AT2G47210, AT3G02550, AT3G04420, AT3G06590, AT3G12480, AT3G19500, AT3G22780, AT3G23210, AT3G56400, AT4G25480, AT4G25490, AT4G35900, AT5G03740, AT5G40880, AT5G47640, AT5G67180, AT5G67300, AT5G67420, AT1G03840, AT1G16490, AT1G19700, AT1G25560, AT1G30330, AT1G34180, AT1G53170, AT1G62300, AT1G72050, AT1G76350, AT2G20880, AT2G40260, AT3G13810, AT3G16280, AT3G23240, AT3G24120, AT3G29035, AT3G46600, AT4G16780, AT4G17570, AT4G35040, AT4G36900, AT4G38900, AT4G38960, AT5G04340, AT5G11260, AT5G15840, AT5G16820, AT5G24800, AT5G26660, AT5G26880, AT5G37800, AT5G45710, AT5G50820, AT5G53290, AT5G56270, AT5G62320, AT1G02340, AT1G17590, AT1G22190, AT1G64105, AT1G68670, AT1G71200, AT1G75340, AT2G20110, AT2G22850, AT2G40620, AT2G41130, AT2G44730, AT3G20770, AT3G24520, AT3G45610, AT3G53340, AT3G55730, AT4G00390, AT4G03250, AT4G12750, AT4G25610, AT5G08330, AT5G14280, AT5G65790, AT1G13960, AT1G43160, AT1G63030, AT1G65620, AT1G69010, AT1G72650, AT1G73360, AT1G78540, AT2G02070, AT2G02740, AT2G28450, AT2G33480, AT2G47850, AT3G10490, AT3G12130, AT3G20310, AT3G57390, AT3G59470, AT4G11140, AT4G14540, AT5G05660, AT5G06800, AT5G25470, AT5G41020, AT5G41315, AT1G07530, AT1G08010, AT1G14410, AT1G18835, AT1G19220, AT1G30970, AT1G33280, AT1G36060, AT1G43700, AT1G44810, AT1G67310, AT1G75710, AT1G76880, AT1G77570, AT1G78600, AT1G79580, AT2G02820, AT2G22300, AT2G24570, AT2G26150, AT2G28350, AT2G34710, AT2G38880, AT2G40470, AT2G43000, AT2G43500, AT3G01220, AT3G09370, AT3G09600, AT3G16940, AT3G25730, AT3G46090, AT3G54810, AT3G60110, AT3G61890, AT4G10350, AT4G16430, AT4G23980, AT4G24240, AT4G25210, AT4G32890, AT4G36730, AT5G06110, AT5G09410, AT5G17300, AT5G19490, AT5G47370, AT5G59450, AT5G66320, AT1G08970, AT1G13260, AT1G21200, AT1G32240, AT1G51600, AT2G06200, AT2G16770, AT2G25900, AT2G27470, AT2G30590, AT2G31370, AT2G37630, AT2G43280, AT2G47520, AT3G11020, AT3G14230, AT3G20910, AT3G57980, AT4G24470, AT4G31800, AT4G31920, AT4G34990, AT4G36740, AT5G08790, AT5G47670, AT5G58900, AT1G01720, AT1G06040, AT1G19850, AT1G21910, AT1G22070, AT1G28420, AT2G04890, AT2G22630, AT2G22770, AT2G23320, AT2G35530, AT2G35940, AT2G43010, AT2G46830, AT2G47260, AT3G11450, AT3G17609, AT3G23250, AT4G01250, AT4G01280, AT4G13640, AT4G17230, AT4G23750, AT4G29940, AT5G04150, AT5G06770, AT5G10140, AT5G24930, AT5G38860, AT5G43650, AT5G48150, AT5G62020, AT5G63470, AT5G65640, AT1G07980, AT1G18570, AT1G20980, AT1G26610, AT1G28310, AT1G29160, AT1G55950, AT1G61730, AT1G69570, AT1G69690, AT1G76890, AT2G01760, AT2G18060, AT2G22840, AT2G34140, AT2G40750, AT3G24310, AT3G55980, AT3G57920, AT3G58120, AT4G06634, AT4G21610, AT4G32880, AT4G38180, AT5G16540, AT5G39660, AT5G46690, AT5G59820, AT5G65050, AT5G65210
1568	AT1G20840	204	AT1G01720, AT1G27740, AT1G29280, AT1G33240, AT1G36060, AT1G74500, AT1G75710, AT1G77450, AT2G22760, AT2G24260, AT2G28200, AT2G30340, AT2G45050, AT3G10800, AT3G15210, AT3G22830, AT3G53370, AT3G58710, AT3G60530, AT3G62420, AT4G13620, AT4G30980, AT4G39160, AT5G05410, AT5G40330, AT5G65210, AT1G01060, AT1G19000, AT1G28050, AT1G32360, AT1G77080, AT1G77920, AT2G02740, AT2G22630, AT2G44840, AT3G03660, AT3G12480, AT3G24120, AT3G49530, AT3G52250, AT3G60630, AT4G05100, AT4G18880, AT4G23810, AT4G25400, AT4G28610, AT4G36710, AT4G38910, AT5G10510, AT5G39660, AT5G52660, AT5G54680, AT1G08010, AT1G08320, AT1G10120, AT1G19700, AT1G26960, AT1G62990, AT1G68670, AT1G69780, AT1G78080, AT1G80840, AT2G16720, AT2G22430, AT2G30250, AT2G36080, AT2G37120, AT2G40140, AT2G40620, AT3G01220, AT3G23690, AT3G29035, AT3G49930, AT3G50260, AT3G54810, AT3G58120, AT4G17230, AT4G17460, AT4G27410, AT4G36990, AT5G04760, AT5G06839, AT5G08130, AT5G08330, AT5G08790, AT5G14000, AT5G15150, AT5G45420, AT5G47370, AT5G49450, AT5G59820, AT1G13300, AT1G14580, AT1G22640, AT1G50600, AT1G50640, AT1G66230, AT2G34140, AT2G46680, AT2G47460, AT3G06590, AT3G54220, AT3G55370, AT3G61850, AT4G02590, AT4G35550, AT4G37180, AT4G37730, AT4G37790, AT5G01380, AT5G03150, AT5G05790, AT5G13910, AT5G51780, AT5G57620, AT5G60890, AT5G63790, AT5G64750, AT5G65790, AT1G06040, AT1G30650, AT1G69570, AT1G69600, AT2G02080, AT2G06200, AT2G18160, AT2G29660, AT2G38300, AT3G09735, AT3G51910, AT4G09460, AT4G16141, AT4G18020, AT4G34990, AT4G39070, AT5G13330, AT5G25830, AT5G51790, AT1G42990, AT1G51070, AT1G53910, AT1G66470, AT2G22800, AT3G53340, AT4G02640, AT5G13180, AT5G65050, AT1G10480, AT1G32540, AT2G25900, AT3G47640, AT3G48590, AT4G01720, AT4G05170, AT4G30935, AT4G36920, AT5G12870, AT5G15210, AT5G18550, AT5G26660, AT1G06850, AT1G08970, AT1G63030, AT1G68120, AT1G72050, AT1G73360, AT1G76320, AT2G21230, AT2G22770, AT2G23320, AT2G40340, AT2G42300, AT2G47070, AT2G47260, AT3G03450, AT3G04930, AT3G09600, AT3G10030, AT3G11450, AT3G18100, AT3G18990, AT3G21175, AT3G49940, AT3G51120, AT3G57480, AT3G63350, AT4G12850, AT4G24240, AT4G34680, AT5G02030, AT5G05090, AT5G28040, AT5G39820, AT5G59450, AT5G60200, AT1G18330, AT1G68130, AT1G74250, AT2G38090, AT3G17609, AT4G01120, AT5G02840, AT5G11260, AT5G23280
1569	AT1G20850	275	AT1G02220, AT1G04990, AT1G16490, AT1G18570, AT1G23380, AT1G26610, AT1G29950, AT1G49480, AT1G51070, AT1G52150, AT1G53910, AT1G64620, AT1G66230, AT1G68810, AT1G69010, AT1G72010, AT1G74250, AT1G77920, AT2G01430, AT2G02820, AT2G16720, AT2G27110, AT2G31370, AT2G34710, AT2G41130, AT2G41835, AT2G46310, AT2G47260, AT3G06590, AT3G13040, AT3G14230, AT3G23690, AT3G47620, AT4G01550, AT4G13980, AT4G24060, AT4G32880, AT4G34990, AT4G35580, AT5G02840, AT5G06770, AT5G08790, AT5G10030, AT5G11260, AT5G17800, AT5G18960, AT5G28040, AT5G48670, AT5G60690, AT1G05230, AT1G10170, AT1G12860, AT1G19350, AT1G21340, AT1G22985, AT1G32360, AT1G42990, AT1G61660, AT1G65620, AT1G69690, AT2G18160, AT2G21230, AT2G29660, AT2G35430, AT2G37650, AT2G38090, AT3G04930, AT3G07340, AT3G11450, AT3G20910, AT3G24860, AT3G25890, AT3G46080, AT3G48440, AT3G53340, AT3G56850, AT3G57230, AT3G57480, AT3G58710, AT3G60110, AT3G60580, AT3G61850, AT3G63350, AT4G02590, AT4G20380, AT4G36160, AT4G37650, AT5G03510, AT5G06110, AT5G06710, AT5G07680, AT5G08130, AT5G46760, AT5G51780, AT5G52010, AT5G59570, AT5G67300, AT1G02230, AT1G06850, AT1G26945, AT1G35460, AT1G49560, AT1G74500, AT1G77080, AT2G02070, AT2G04880, AT2G16485, AT2G22850, AT2G23290, AT2G30590, AT2G37120, AT2G40260, AT2G41070, AT2G46410, AT2G47460, AT3G09735, AT3G13810, AT3G60030, AT4G01120, AT4G16141, AT4G31920, AT4G36730, AT5G08190, AT5G08330, AT5G14750, AT5G25830, AT5G42630, AT5G44160, AT5G49300, AT1G07520, AT1G13300, AT1G17950, AT1G26960, AT1G68130, AT1G70920, AT1G71930, AT1G73410, AT1G77450, AT1G78080, AT2G02540, AT2G24260, AT2G25180, AT2G40470, AT2G45420, AT3G01220, AT3G55370, AT3G58120, AT4G13620, AT4G36990, AT4G37540, AT5G09410, AT5G13910, AT5G14340, AT5G40330, AT5G45050, AT5G49450, AT5G50820, AT5G63790, AT1G24625, AT1G25550, AT1G28050, AT1G36060, AT1G62700, AT1G62990, AT1G66810, AT1G69810, AT1G77200, AT2G16770, AT2G22840, AT2G24790, AT2G27470, AT2G28200, AT2G28350, AT2G36400, AT2G37630, AT2G39880, AT2G40750, AT2G45160, AT2G47850, AT3G04060, AT3G04850, AT3G10030, AT3G10760, AT3G11580, AT3G12250, AT3G12680, AT3G18380, AT3G19510, AT3G20310, AT3G51120, AT3G59470, AT4G01250, AT4G09460, AT4G17570, AT4G21610, AT4G25440, AT4G30935, AT4G31550, AT4G32730, AT4G35550, AT4G37850, AT5G06800, AT5G11270, AT5G12870, AT5G15130, AT5G16600, AT5G19490, AT5G26880, AT5G43250, AT5G47220, AT5G51990, AT5G57150, AT5G65060, AT5G66870, AT5G67420, AT1G06180, AT1G17310, AT1G17520, AT1G19000, AT1G22070, AT1G27660, AT1G28470, AT1G50600, AT1G62300, AT1G66350, AT1G73730, AT2G27050, AT2G28160, AT2G28450, AT2G40140, AT2G47210, AT3G02150, AT3G02830, AT3G06250, AT3G10800, AT3G15500, AT3G16280, AT3G24050, AT3G28910, AT3G28920, AT3G47640, AT3G49850, AT3G50260, AT4G00150, AT4G08250, AT4G31800, AT4G36740, AT5G01900, AT5G03415, AT5G15210, AT5G18270, AT5G22570, AT5G29000, AT5G62610, AT5G65100, AT1G06040, AT1G12260, AT1G19700, AT1G75410, AT2G24570, AT2G40950, AT3G08500, AT3G10480, AT3G19290, AT3G21270, AT3G54810, AT4G00220, AT4G09180, AT4G16780, AT4G32010, AT5G18090, AT5G18830, AT5G47370, AT5G62380, AT5G66320
1570	AT1G20870	341	AT1G01350, AT1G06070, AT1G09770, AT1G13260, AT1G20640, AT1G21450, AT1G21910, AT1G28520, AT1G64530, AT1G74840, AT1G74930, AT2G23290, AT2G24790, AT2G35940, AT2G37650, AT2G38470, AT2G40620, AT3G04930, AT3G11450, AT3G11580, AT3G19290, AT3G23230, AT3G23690, AT3G51120, AT3G53370, AT3G54620, AT3G56400, AT4G01250, AT4G08250, AT4G13980, AT4G17230, AT4G23980, AT4G25440, AT4G25610, AT4G29190, AT4G31650, AT4G34410, AT4G35580, AT4G36730, AT4G37260, AT4G39160, AT5G04390, AT5G08330, AT5G13910, AT5G14000, AT5G15130, AT5G15210, AT5G24930, AT5G47140, AT5G58280, AT5G63420, AT5G67190, AT5G67580, AT1G01010, AT1G03040, AT1G07980, AT1G16060, AT1G18960, AT1G19700, AT1G22810, AT1G34180, AT1G42990, AT1G68670, AT1G76870, AT2G02740, AT2G29065, AT2G31380, AT2G35530, AT2G38340, AT2G47460, AT3G10760, AT3G19580, AT3G26620, AT3G28470, AT3G54390, AT4G01280, AT4G01550, AT4G02560, AT4G12750, AT4G13040, AT4G18450, AT4G20380, AT4G35040, AT5G02470, AT5G11260, AT5G24590, AT5G37260, AT5G44180, AT5G47670, AT5G49300, AT5G52830, AT5G53980, AT5G57150, AT1G08970, AT1G19850, AT1G21340, AT1G26960, AT1G44830, AT1G51190, AT1G71450, AT1G74250, AT1G75710, AT2G21230, AT2G22770, AT2G28450, AT2G29660, AT2G33710, AT2G34140, AT2G38880, AT2G40340, AT2G42300, AT2G46530, AT2G47260, AT3G01330, AT3G02380, AT3G11280, AT3G25730, AT3G44750, AT3G50870, AT3G61630, AT4G00730, AT4G02640, AT4G12850, AT4G18890, AT4G24240, AT4G36780, AT5G03510, AT5G08790, AT5G10510, AT5G13790, AT5G19790, AT5G22290, AT5G28770, AT5G42520, AT5G44260, AT5G51790, AT5G52020, AT5G58010, AT5G62165, AT1G02250, AT1G03840, AT1G09710, AT1G16640, AT1G19490, AT1G20700, AT1G29950, AT1G51070, AT1G56170, AT1G65620, AT1G66550, AT1G67710, AT1G67970, AT1G79180, AT1G80010, AT2G28160, AT2G37630, AT2G40200, AT2G40750, AT2G43140, AT2G43280, AT3G10500, AT3G18400, AT3G23220, AT3G50260, AT3G50700, AT4G00250, AT4G00270, AT4G28610, AT4G29100, AT4G32010, AT4G32880, AT4G34990, AT4G39070, AT5G06770, AT5G12840, AT5G15150, AT5G22890, AT5G26880, AT5G26930, AT5G39820, AT5G60120, AT5G66320, AT5G66770, AT5G67420, AT1G06850, AT1G25560, AT1G26870, AT1G32360, AT1G50640, AT1G51140, AT1G61730, AT1G64105, AT1G69310, AT1G70000, AT1G71200, AT1G72050, AT1G74500, AT1G78540, AT2G03060, AT2G27050, AT2G31210, AT2G35430, AT2G35700, AT2G36010, AT2G41070, AT2G42280, AT3G09600, AT3G16940, AT3G25790, AT3G26744, AT3G60110, AT4G00480, AT4G11140, AT4G32890, AT4G34680, AT4G36060, AT4G37730, AT4G37850, AT4G39410, AT5G05660, AT5G06800, AT5G06839, AT5G15850, AT5G18830, AT5G25470, AT5G41315, AT5G47660, AT5G48560, AT5G52170, AT5G65210, AT1G06910, AT1G18570, AT1G29280, AT1G34370, AT1G49950, AT1G54830, AT1G75540, AT2G13960, AT2G22300, AT2G22630, AT2G24830, AT2G25900, AT2G27470, AT2G31730, AT2G32250, AT2G40740, AT2G45160, AT2G45660, AT3G02990, AT3G04450, AT3G16280, AT3G28920, AT3G50410, AT3G57390, AT4G01720, AT4G16430, AT4G21610, AT4G24470, AT4G27410, AT4G34400, AT4G36920, AT4G37180, AT5G05790, AT5G06110, AT5G15160, AT5G16560, AT5G22220, AT5G65130, AT5G67180, AT1G01260, AT1G13300, AT1G18330, AT1G24625, AT1G32540, AT1G32870, AT1G33240, AT1G74080, AT1G80840, AT2G16720, AT2G19810, AT2G24570, AT2G25180, AT2G38250, AT2G45050, AT3G15510, AT3G16857, AT3G16870, AT3G46600, AT3G49930, AT4G17500, AT4G19990, AT4G23810, AT4G24020, AT4G31550, AT4G36990, AT4G37780, AT5G10030, AT5G10570, AT5G12850, AT5G18090, AT5G25190, AT5G43170, AT5G46760, AT5G47230, AT5G52510, AT5G57660, AT5G61600, AT5G62430, AT1G04445, AT1G14410, AT1G25470, AT1G31320, AT1G44810, AT1G45249, AT1G49480, AT1G62300, AT1G62700, AT1G68130, AT1G69780, AT1G77450, AT1G78700, AT2G04880, AT2G18160, AT2G24680, AT2G27110, AT2G36340, AT2G44940, AT3G01470, AT3G08500, AT3G10030, AT3G10480, AT3G21430, AT3G55370, AT3G57920, AT4G16610, AT4G17880, AT4G34590, AT5G19490, AT5G46350, AT5G60890, AT5G65050
1571	AT1G20880	303	AT1G01060, AT1G02230, AT1G07900, AT1G14920, AT1G15790, AT1G24625, AT1G32150, AT1G32730, AT1G35460, AT1G54830, AT1G64530, AT1G67310, AT1G69540, AT1G77850, AT2G18160, AT2G24680, AT2G28510, AT2G36080, AT2G41070, AT2G42400, AT2G45480, AT2G47520, AT3G02380, AT3G02830, AT3G04930, AT3G11020, AT3G17609, AT3G27940, AT3G53370, AT3G54430, AT3G56850, AT3G60390, AT4G00050, AT4G13620, AT4G16430, AT4G18890, AT4G31550, AT4G34000, AT5G08330, AT5G19490, AT5G38860, AT5G47220, AT5G48150, AT5G63280, AT5G67420, AT1G34190, AT2G13960, AT2G25650, AT2G33710, AT2G36340, AT2G39880, AT3G04670, AT3G12130, AT3G20310, AT3G22780, AT3G48590, AT3G61150, AT4G15090, AT4G31800, AT5G04410, AT5G05410, AT5G08790, AT5G25790, AT5G44080, AT5G46760, AT5G47640, AT5G57660, AT5G63260, AT5G66870, AT1G01010, AT1G08970, AT1G13450, AT1G32330, AT1G51070, AT1G53910, AT1G69170, AT1G72210, AT2G16400, AT2G25000, AT2G31280, AT2G34720, AT2G38880, AT2G47850, AT3G02990, AT3G06590, AT3G09600, AT3G11100, AT3G11280, AT3G23250, AT4G00270, AT5G08190, AT5G14000, AT5G26660, AT5G52660, AT5G54680, AT1G12610, AT1G22810, AT1G27660, AT1G32770, AT1G53170, AT1G71692, AT1G74840, AT1G77950, AT1G78540, AT2G16720, AT2G22840, AT2G24260, AT2G27470, AT2G33480, AT2G35530, AT2G47070, AT3G12250, AT3G14020, AT3G46640, AT3G52910, AT3G56770, AT3G61890, AT4G02640, AT4G25490, AT4G25560, AT4G34410, AT4G34990, AT4G38620, AT5G06510, AT5G10970, AT5G14140, AT5G16540, AT5G22570, AT5G39610, AT5G64060, AT1G01720, AT1G02220, AT1G04445, AT1G10120, AT1G19210, AT1G19850, AT1G32360, AT1G50420, AT1G50600, AT1G51220, AT1G56170, AT1G66390, AT1G76320, AT1G78080, AT1G80840, AT2G01430, AT2G17150, AT2G19810, AT2G22770, AT2G40620, AT2G42380, AT2G43010, AT2G46310, AT2G46530, AT2G46590, AT2G47210, AT3G04070, AT3G10760, AT3G11440, AT3G13960, AT3G18990, AT3G21270, AT3G45260, AT3G57670, AT3G57920, AT3G63350, AT4G01060, AT4G24240, AT4G25210, AT5G02470, AT5G04150, AT5G08130, AT5G16560, AT5G18960, AT5G58900, AT5G64750, AT1G06850, AT1G09540, AT1G25560, AT1G45249, AT1G47870, AT1G62975, AT1G68840, AT2G01570, AT2G41835, AT2G46410, AT2G47460, AT3G07340, AT3G12680, AT3G25730, AT3G46080, AT3G47640, AT3G48430, AT3G57230, AT3G57390, AT4G17490, AT4G25400, AT4G32730, AT4G35270, AT5G01380, AT5G18270, AT5G18830, AT5G28040, AT5G39760, AT5G40880, AT5G52510, AT1G69600, AT1G72360, AT2G28160, AT2G30340, AT2G43500, AT3G01470, AT3G49930, AT4G17230, AT4G19990, AT4G31920, AT4G38900, AT4G39160, AT5G05660, AT5G08520, AT5G15160, AT1G10240, AT1G13300, AT1G25550, AT1G30650, AT1G46264, AT1G68200, AT1G69490, AT1G78600, AT2G33880, AT2G38250, AT2G46680, AT3G03660, AT3G04060, AT3G16870, AT3G19580, AT3G29035, AT4G09460, AT4G29100, AT4G29940, AT4G32890, AT4G39410, AT5G02840, AT5G10030, AT5G10570, AT5G12850, AT5G15210, AT5G22380, AT5G25475, AT5G43170, AT5G45420, AT5G58620, AT5G62430, AT5G66730, AT5G67300, AT1G06040, AT1G17520, AT1G20640, AT1G22985, AT1G32870, AT1G49950, AT1G54160, AT1G59750, AT1G63910, AT1G64380, AT1G66350, AT1G69310, AT1G71130, AT1G72650, AT2G32930, AT2G33835, AT2G36960, AT2G38340, AT2G40950, AT2G46270, AT3G13040, AT3G15210, AT3G20640, AT3G24050, AT3G25890, AT3G51960, AT3G54320, AT3G56970, AT3G56980, AT3G57980, AT4G00220, AT4G09180, AT4G23980, AT4G30980, AT4G38910, AT5G03720, AT5G05550, AT5G06100, AT5G06110, AT5G06960, AT5G15150, AT5G16600, AT5G25160, AT5G29000, AT5G47660, AT5G56270, AT5G57150, AT5G64810
1572	AT1G20890	197	AT1G24625, AT1G26945, AT1G26960, AT1G27730, AT1G44810, AT1G49480, AT2G22630, AT2G37430, AT3G06740, AT3G12130, AT3G54810, AT5G14750, AT5G24110, AT5G25830, AT5G26880, AT1G04990, AT1G09770, AT1G13260, AT1G34370, AT1G62300, AT1G68840, AT2G22760, AT2G30340, AT3G04930, AT3G14230, AT3G16280, AT3G16870, AT4G17230, AT5G01380, AT5G49450, AT5G62020, AT5G63790, AT1G02250, AT1G05710, AT1G06040, AT1G06850, AT1G76350, AT1G79180, AT2G36010, AT2G38300, AT2G42660, AT2G43140, AT3G10470, AT3G27940, AT3G60030, AT3G60530, AT4G17880, AT4G25560, AT4G31920, AT4G34610, AT4G35580, AT4G39070, AT5G03510, AT5G11260, AT5G14340, AT5G15840, AT5G23280, AT5G24800, AT5G43170, AT5G44180, AT5G45710, AT5G46760, AT5G47140, AT5G48560, AT5G50820, AT5G51780, AT1G35560, AT1G49475, AT1G75710, AT1G79580, AT2G25180, AT2G31280, AT2G37060, AT2G41070, AT2G42300, AT3G06250, AT3G09735, AT3G16857, AT3G27810, AT3G54340, AT3G62420, AT4G01550, AT5G15160, AT5G37020, AT5G41020, AT5G45420, AT5G45580, AT5G65790, AT5G67420, AT1G07640, AT1G49950, AT1G50640, AT1G51140, AT1G71130, AT1G75340, AT1G77640, AT2G25900, AT2G31370, AT2G37120, AT2G46590, AT3G58710, AT4G13620, AT5G05790, AT5G60130, AT1G01260, AT1G32360, AT1G51600, AT1G78700, AT1G80580, AT2G14760, AT2G36080, AT2G42430, AT2G45160, AT2G47210, AT3G10030, AT3G11100, AT3G11450, AT3G48160, AT3G48440, AT3G48590, AT3G49930, AT3G60630, AT5G14000, AT5G20730, AT5G48150, AT5G51790, AT5G65640, AT1G01350, AT1G10170, AT1G53170, AT1G68670, AT1G71520, AT1G73730, AT1G78540, AT2G40140, AT3G54320, AT4G00730, AT4G10350, AT4G25470, AT4G31270, AT4G32040, AT1G08010, AT1G27370, AT1G51700, AT1G73360, AT1G74500, AT1G74660, AT2G16720, AT2G22770, AT2G23290, AT2G27470, AT2G35700, AT2G38340, AT3G10500, AT3G23690, AT3G28910, AT3G53600, AT3G54990, AT3G57230, AT3G60110, AT4G06746, AT4G32890, AT5G04240, AT5G08790, AT5G13180, AT5G40330, AT5G43650, AT5G59820, AT5G62320, AT5G64810, AT5G67300, AT1G09540, AT1G29950, AT1G30490, AT1G51070, AT1G52150, AT1G53910, AT1G58100, AT1G64380, AT1G68810, AT1G71930, AT1G72740, AT2G29660, AT2G42400, AT2G45480, AT2G46270, AT3G06590, AT3G17609, AT4G21610, AT4G24470, AT4G25210, AT5G02840, AT5G06960, AT5G16600, AT5G25160, AT5G54680, AT5G64220
1573	AT1G20900	257	AT1G02250, AT1G19220, AT1G71520, AT1G74840, AT1G75250, AT1G76320, AT1G76350, AT1G79840, AT1G80840, AT2G21240, AT2G30340, AT2G36400, AT2G40350, AT2G47210, AT3G10800, AT3G15210, AT3G16770, AT3G49930, AT3G60530, AT3G63350, AT4G28140, AT4G36990, AT4G37850, AT5G09410, AT5G18300, AT5G44180, AT5G52170, AT5G59570, AT5G60120, AT5G64810, AT5G66320, AT1G01010, AT1G06070, AT1G15720, AT1G17460, AT1G18960, AT1G20980, AT1G24625, AT1G29280, AT1G30330, AT1G33060, AT1G49950, AT1G63650, AT1G69490, AT1G72010, AT1G72650, AT1G77920, AT2G02080, AT2G02740, AT2G22630, AT2G23290, AT2G26150, AT2G33480, AT2G35940, AT2G37630, AT2G38880, AT2G41710, AT3G17609, AT3G19500, AT3G23690, AT3G44290, AT3G51910, AT3G53340, AT3G56850, AT3G57230, AT3G57480, AT4G14770, AT4G25470, AT4G32730, AT4G37730, AT4G39070, AT5G10510, AT5G11050, AT5G11270, AT5G17300, AT5G22570, AT5G26950, AT5G42630, AT5G44190, AT5G52660, AT5G57660, AT5G63260, AT5G67190, AT1G10120, AT1G19490, AT1G53910, AT1G69780, AT1G75710, AT2G40620, AT3G22170, AT3G54220, AT4G17230, AT4G32010, AT4G38960, AT5G03150, AT5G04760, AT5G05410, AT5G45420, AT5G49300, AT5G49450, AT5G59820, AT5G61600, AT1G19850, AT1G32640, AT1G34370, AT1G44810, AT1G78700, AT2G03340, AT2G18380, AT2G30590, AT2G45050, AT2G47890, AT3G14180, AT3G20770, AT3G25730, AT3G49850, AT3G58630, AT3G62420, AT4G02590, AT5G60200, AT5G67580, AT1G03840, AT1G46264, AT1G50420, AT1G58100, AT1G68640, AT2G28510, AT2G40950, AT3G24120, AT3G45610, AT3G50870, AT3G52910, AT3G61850, AT4G36620, AT4G36930, AT4G37650, AT5G17430, AT5G41020, AT5G44160, AT5G51910, AT5G60890, AT1G10170, AT1G10320, AT1G51140, AT1G58110, AT1G66350, AT1G69010, AT1G75340, AT2G16720, AT2G18350, AT2G30130, AT2G34720, AT2G35640, AT2G36890, AT2G42150, AT2G46680, AT3G06410, AT3G12130, AT3G16857, AT3G56400, AT3G59470, AT4G01680, AT4G24020, AT5G13080, AT5G37260, AT5G37800, AT5G40880, AT5G58340, AT5G58900, AT5G63470, AT1G03800, AT1G07980, AT1G18860, AT1G27370, AT1G29160, AT1G32870, AT1G66470, AT1G70000, AT1G75390, AT1G80590, AT2G03060, AT2G24680, AT2G33835, AT2G42430, AT2G47260, AT3G01220, AT3G09735, AT3G48590, AT3G57800, AT3G60630, AT4G16610, AT4G34000, AT4G37180, AT4G37740, AT5G05090, AT5G08790, AT5G15160, AT5G56780, AT5G61890, AT5G62020, AT5G65130, AT1G01720, AT1G14580, AT1G26960, AT1G47760, AT1G52890, AT1G72210, AT1G74660, AT2G22300, AT2G39880, AT2G42380, AT2G47190, AT3G24860, AT3G44750, AT3G47620, AT3G48920, AT3G49760, AT3G55730, AT3G59060, AT4G26640, AT4G29100, AT4G36710, AT4G39410, AT5G11260, AT5G14140, AT5G23280, AT5G25475, AT5G41315, AT5G42520, AT5G45300, AT5G47640, AT5G51780, AT5G57390, AT5G65070, AT1G13450, AT1G19000, AT1G43700, AT1G49480, AT1G59640, AT1G74250, AT1G79430, AT2G35430, AT3G16870, AT3G21175, AT3G53370, AT3G58120, AT4G16141, AT4G18890, AT4G37540, AT4G39780, AT5G02320, AT5G25830, AT5G26749, AT5G44210, AT5G45260, AT5G45580, AT5G48150
1574	AT1G20910	302	AT1G13260, AT1G20980, AT1G30330, AT1G30970, AT1G32730, AT1G49480, AT1G65620, AT1G66350, AT1G66810, AT1G68670, AT1G68840, AT1G71260, AT1G74500, AT1G74660, AT1G75710, AT1G79580, AT1G80010, AT2G02740, AT2G21240, AT2G22300, AT2G24650, AT2G28450, AT2G29065, AT2G30340, AT2G32250, AT2G36400, AT2G38880, AT2G46510, AT2G46830, AT3G09735, AT3G10480, AT3G10490, AT3G12680, AT3G19290, AT3G46600, AT3G48160, AT3G54320, AT3G62420, AT4G00238, AT4G00730, AT4G01250, AT4G09180, AT4G14410, AT4G14770, AT4G24470, AT4G25210, AT4G25480, AT4G32890, AT4G37260, AT4G37740, AT5G06960, AT5G12840, AT5G15160, AT5G16820, AT5G24930, AT5G26880, AT5G52170, AT5G52830, AT5G59820, AT5G60850, AT5G62610, AT5G66770, AT1G01720, AT1G10610, AT1G18750, AT1G19490, AT1G25560, AT1G25580, AT1G26960, AT1G49560, AT1G64380, AT1G75390, AT2G20880, AT2G23320, AT2G33720, AT2G40750, AT2G42400, AT2G45160, AT3G15210, AT3G22760, AT3G27940, AT4G23750, AT4G23980, AT5G14750, AT5G24110, AT5G39820, AT5G53290, AT5G62165, AT1G06070, AT1G19350, AT1G33240, AT1G50640, AT1G55110, AT1G59750, AT1G61730, AT1G63100, AT1G68920, AT1G72010, AT1G73730, AT1G74250, AT1G75540, AT2G24790, AT2G24830, AT2G40970, AT2G44730, AT3G02990, AT3G04670, AT3G10800, AT3G15500, AT3G16857, AT3G25790, AT3G45260, AT3G49940, AT3G53370, AT3G54620, AT3G58120, AT4G15090, AT4G18880, AT4G18890, AT4G20380, AT4G25410, AT4G34000, AT4G37540, AT5G02030, AT5G04240, AT5G16600, AT5G26660, AT5G28530, AT5G45420, AT5G49200, AT5G49300, AT5G54680, AT5G56860, AT5G64750, AT5G65060, AT5G65100, AT5G65640, AT1G02230, AT1G07980, AT1G13600, AT1G61660, AT1G68130, AT1G69490, AT1G76320, AT2G22200, AT2G31310, AT2G33835, AT2G34140, AT2G41130, AT2G42440, AT3G20310, AT3G26744, AT3G44750, AT3G56770, AT3G58190, AT4G23810, AT4G29940, AT5G03740, AT5G06770, AT5G25160, AT5G43270, AT5G48150, AT5G57660, AT5G60690, AT5G61590, AT5G63420, AT5G65050, AT1G01260, AT1G17460, AT1G44810, AT1G56170, AT1G72740, AT1G75080, AT1G78080, AT2G35700, AT2G37060, AT3G07500, AT4G16141, AT4G27950, AT5G08190, AT5G09330, AT5G15850, AT5G29000, AT5G41315, AT5G60890, AT5G65070, AT1G05805, AT1G18835, AT1G21340, AT1G33280, AT1G36060, AT1G43700, AT1G72050, AT1G77570, AT1G77640, AT2G02820, AT2G22770, AT2G24570, AT2G28350, AT2G34710, AT2G40470, AT2G41070, AT2G43000, AT2G47260, AT3G09600, AT3G13040, AT3G16940, AT3G25730, AT4G00480, AT4G10350, AT4G24240, AT4G30080, AT4G31550, AT4G36730, AT5G06110, AT5G09410, AT5G17300, AT5G42630, AT5G66320, AT1G10120, AT1G32640, AT1G51190, AT1G75410, AT3G04070, AT3G23230, AT3G50410, AT3G50700, AT4G13640, AT4G16780, AT4G17490, AT4G31800, AT4G35580, AT5G03415, AT5G14960, AT5G45710, AT5G47230, AT5G61600, AT1G06040, AT1G17590, AT1G18330, AT1G22070, AT1G54060, AT1G64105, AT1G69010, AT1G74840, AT2G04890, AT2G18380, AT2G22630, AT2G25180, AT2G26150, AT2G35530, AT2G35940, AT2G47520, AT3G06250, AT3G06410, AT3G15030, AT3G17609, AT3G48590, AT3G56400, AT4G09460, AT4G31920, AT4G35040, AT4G35270, AT4G38900, AT5G03720, AT5G15150, AT5G38860, AT5G49450, AT5G62020, AT5G63260, AT5G63470, AT1G03840, AT1G19850, AT1G32360, AT1G52150, AT1G58100, AT1G69600, AT1G77950, AT2G25650, AT2G28510, AT2G28710, AT2G46310, AT3G10030, AT3G11100, AT3G16870, AT3G22170, AT3G47600, AT3G47640, AT3G60030, AT4G17750, AT4G29230, AT4G31060, AT4G36740, AT4G39070, AT5G10140, AT5G13910, AT5G14000, AT5G25470, AT5G25830, AT5G42520, AT5G51990, AT5G59570
1575	AT1G20920	166	AT1G01720, AT1G10170, AT1G12610, AT1G22985, AT1G50600, AT1G62300, AT1G62975, AT1G69810, AT1G74840, AT1G80840, AT2G22760, AT2G30130, AT3G11020, AT3G15210, AT3G15500, AT3G16350, AT3G49530, AT4G06746, AT4G25400, AT4G40060, AT5G04240, AT5G04760, AT5G05410, AT5G08790, AT5G37260, AT5G63790, AT5G64750, AT5G67300, AT1G01350, AT1G19490, AT1G21340, AT1G31320, AT1G34190, AT1G36060, AT1G53170, AT1G69600, AT2G02740, AT3G18100, AT3G24860, AT4G17230, AT4G17490, AT4G34000, AT5G08520, AT5G52510, AT5G57660, AT5G59820, AT5G65210, AT1G03970, AT1G06040, AT1G07530, AT1G43160, AT1G56010, AT1G62990, AT2G16720, AT2G23340, AT2G30250, AT2G34140, AT2G40140, AT2G40340, AT2G45680, AT3G07650, AT3G14180, AT3G29035, AT3G50260, AT5G01200, AT5G01380, AT5G06839, AT5G13080, AT5G15150, AT5G17300, AT5G18270, AT5G39660, AT1G50640, AT1G53910, AT2G01570, AT2G23320, AT2G38250, AT2G44940, AT2G46680, AT2G47070, AT3G25730, AT3G50410, AT4G02590, AT4G24060, AT4G36990, AT5G49520, AT5G61890, AT1G07520, AT1G19850, AT1G28420, AT1G46264, AT1G64530, AT1G74250, AT1G77850, AT1G78080, AT2G16485, AT2G24790, AT2G37120, AT2G47260, AT3G09735, AT3G14230, AT3G20770, AT4G34410, AT5G17810, AT5G38860, AT5G41020, AT5G66730, AT2G20880, AT2G27050, AT2G33835, AT3G07340, AT3G19290, AT3G22830, AT3G50060, AT4G31800, AT4G36900, AT5G40880, AT5G45580, AT5G46350, AT5G49450, AT5G61590, AT5G62020, AT5G65100, AT1G04990, AT1G25550, AT1G29160, AT1G29280, AT2G24260, AT2G30340, AT1G10320, AT1G18570, AT1G22810, AT1G75710, AT1G78600, AT2G28160, AT2G29065, AT2G43500, AT2G45120, AT3G01470, AT3G04060, AT3G16280, AT3G27010, AT3G46640, AT3G52250, AT3G55980, AT4G25440, AT5G64810, AT1G08970, AT1G09770, AT1G10480, AT1G13450, AT1G28050, AT1G32330, AT1G54830, AT2G13960, AT2G30470, AT2G45160, AT3G17609, AT3G55730, AT4G00270, AT4G32880, AT4G37650, AT5G11510, AT5G18960, AT5G47140, AT5G66300
1576	AT1G20925	224	AT1G07980, AT1G10120, AT1G20640, AT1G20980, AT1G21200, AT1G27740, AT1G34190, AT1G44810, AT1G44830, AT1G63650, AT1G74500, AT1G75710, AT1G77200, AT1G78600, AT2G01060, AT2G22630, AT2G23340, AT2G25650, AT2G33710, AT2G36960, AT2G40970, AT2G41900, AT2G42380, AT2G45160, AT3G04930, AT3G09735, AT3G10030, AT3G10760, AT3G14230, AT3G19360, AT3G22780, AT3G23690, AT3G44750, AT3G47640, AT3G48430, AT3G49930, AT3G49940, AT3G53370, AT3G54620, AT4G13620, AT4G21610, AT4G25210, AT4G30980, AT5G04240, AT5G08520, AT5G15210, AT5G25830, AT5G37800, AT5G40330, AT5G41020, AT5G41315, AT5G42630, AT5G44180, AT5G45260, AT5G47230, AT5G52010, AT5G60120, AT5G63470, AT5G65100, AT5G67420, AT1G01030, AT1G12610, AT1G13260, AT1G18570, AT1G22640, AT1G26945, AT1G28420, AT1G30330, AT1G30650, AT1G31320, AT1G47870, AT1G54830, AT1G58110, AT1G59640, AT1G69810, AT1G71520, AT1G72010, AT1G74250, AT1G74930, AT1G75340, AT1G77080, AT2G24570, AT2G30130, AT2G40620, AT2G42400, AT2G44940, AT2G45050, AT2G46830, AT2G47210, AT3G08505, AT3G09370, AT3G11440, AT3G19510, AT3G19860, AT3G20310, AT3G24490, AT3G25890, AT3G49530, AT3G53340, AT3G53600, AT4G04450, AT4G12850, AT4G14410, AT4G14770, AT4G23810, AT4G24020, AT4G31800, AT4G34000, AT4G36920, AT4G36990, AT5G04340, AT5G12850, AT5G17810, AT5G28530, AT5G28770, AT5G39820, AT5G44210, AT5G47390, AT5G49300, AT5G51780, AT5G58900, AT5G63260, AT5G66870, AT5G67580, AT1G03040, AT1G03840, AT1G06850, AT1G25580, AT1G28520, AT1G59750, AT1G66810, AT2G18160, AT2G22840, AT2G25180, AT2G25900, AT2G29060, AT2G30590, AT2G34720, AT2G38300, AT2G44430, AT2G45880, AT2G47460, AT3G01970, AT3G10800, AT3G12480, AT3G19290, AT3G27010, AT3G57800, AT3G60530, AT3G63350, AT4G00270, AT4G01540, AT4G09180, AT4G11660, AT4G32010, AT4G38900, AT5G05090, AT5G06950, AT5G08130, AT5G08190, AT5G15150, AT5G23280, AT5G26749, AT5G26880, AT5G39660, AT5G51910, AT5G52660, AT5G58340, AT5G63280, AT5G65640, AT1G01060, AT1G09530, AT1G10170, AT1G14410, AT1G18960, AT1G22810, AT1G24625, AT1G58220, AT1G65620, AT1G69010, AT1G71260, AT1G74660, AT1G77570, AT1G79580, AT2G01930, AT2G13960, AT2G14210, AT2G22770, AT2G24681, AT2G28350, AT2G31370, AT2G34140, AT2G36080, AT2G41070, AT2G45660, AT2G47190, AT2G47260, AT3G09230, AT3G11580, AT3G18380, AT3G23210, AT3G46080, AT4G02640, AT4G15090, AT4G24060, AT4G25410, AT4G25440, AT4G34590, AT4G37540, AT4G39160, AT5G01380, AT5G04410, AT5G06960, AT5G09330, AT5G11260, AT5G14140, AT5G15130, AT5G23090, AT5G43250, AT5G44260, AT5G46760, AT5G48150, AT5G57390, AT5G62000
1577	AT1G20930	278	AT1G08000, AT1G14410, AT1G20640, AT1G22190, AT1G25560, AT1G28520, AT1G51600, AT1G69010, AT1G77850, AT2G17150, AT2G20400, AT2G22760, AT2G23320, AT2G28450, AT2G35940, AT2G36340, AT2G40620, AT2G43280, AT2G47210, AT3G03660, AT3G11580, AT3G16350, AT3G16870, AT3G19360, AT3G27940, AT3G47500, AT3G48430, AT3G51120, AT3G52910, AT4G01250, AT4G02590, AT4G08250, AT4G10350, AT4G12020, AT4G13040, AT4G16141, AT4G21610, AT4G23750, AT4G23980, AT4G27950, AT4G29190, AT4G30980, AT4G32890, AT4G34410, AT4G36930, AT4G37260, AT4G37850, AT4G37940, AT5G02320, AT5G03740, AT5G06110, AT5G08790, AT5G15130, AT5G15210, AT5G23090, AT5G45420, AT5G58280, AT5G63420, AT5G63790, AT5G67190, AT1G10240, AT1G14685, AT1G17920, AT1G19850, AT1G26870, AT1G29160, AT1G32540, AT1G36060, AT1G49720, AT1G50640, AT1G66810, AT1G71130, AT1G75080, AT2G01060, AT2G18160, AT2G20110, AT2G31370, AT2G34140, AT2G36400, AT2G37260, AT2G40750, AT2G42440, AT2G43000, AT2G43500, AT2G45050, AT2G45160, AT3G01330, AT3G15210, AT3G16857, AT3G24050, AT3G44350, AT3G48160, AT3G51080, AT3G54430, AT3G60630, AT3G63350, AT4G00238, AT4G02640, AT4G12850, AT4G25610, AT4G34590, AT4G37740, AT5G05410, AT5G11510, AT5G14750, AT5G16560, AT5G18830, AT5G42700, AT5G44180, AT5G44260, AT5G49520, AT1G01720, AT1G18330, AT1G21910, AT1G32330, AT1G34190, AT1G44830, AT1G51070, AT1G77570, AT2G20280, AT2G28710, AT2G39880, AT2G41070, AT3G02990, AT3G08505, AT3G22760, AT3G25990, AT3G27010, AT3G45610, AT3G53340, AT3G54320, AT3G56980, AT3G60490, AT4G00730, AT4G11140, AT4G21080, AT4G25470, AT4G25560, AT4G36620, AT4G36740, AT4G38960, AT4G39160, AT5G07580, AT5G08330, AT5G10030, AT5G10510, AT5G11260, AT5G12330, AT5G14000, AT5G14340, AT5G22220, AT5G37020, AT5G47390, AT5G51780, AT5G51910, AT5G67450, AT1G06040, AT1G09770, AT1G10170, AT1G15790, AT1G18835, AT1G32640, AT1G33280, AT1G54160, AT1G62300, AT1G63100, AT1G68200, AT1G74500, AT2G18380, AT2G30130, AT2G33710, AT2G40470, AT3G12977, AT3G44750, AT5G12850, AT5G14140, AT5G41020, AT5G49450, AT5G52510, AT5G56780, AT5G65230, AT1G04990, AT1G07530, AT1G13260, AT1G14920, AT1G29280, AT1G53910, AT1G75540, AT1G79580, AT1G80840, AT2G04880, AT2G21230, AT2G22770, AT2G24790, AT2G25900, AT2G31280, AT2G36080, AT3G07650, AT3G10590, AT3G11450, AT3G12130, AT3G19290, AT3G28910, AT4G13620, AT4G14410, AT4G25400, AT5G28770, AT5G47640, AT5G61270, AT5G66870, AT1G25470, AT1G32870, AT1G45249, AT1G49480, AT1G59750, AT1G71520, AT1G72740, AT2G02740, AT2G02820, AT2G16770, AT2G30590, AT2G32250, AT2G41835, AT2G42300, AT3G04850, AT3G10800, AT3G18380, AT3G21430, AT3G22830, AT3G23210, AT3G53370, AT3G54620, AT3G56850, AT4G09180, AT4G14770, AT4G17500, AT4G20380, AT4G32730, AT4G35040, AT5G22290, AT5G26880, AT5G48250, AT5G50570, AT5G60890, AT5G65050, AT5G66320, AT1G06170, AT1G10120, AT1G16060, AT1G32730, AT1G66470, AT2G24680, AT2G25180, AT2G33550, AT2G42400, AT2G47460, AT2G47890, AT3G09370, AT3G09735, AT3G23690, AT3G54340, AT3G57480, AT4G01550, AT4G16610, AT4G26640, AT4G28610, AT4G34000, AT5G01310, AT5G02460, AT5G02840, AT5G03415, AT5G28040, AT5G43250, AT5G51980, AT5G52170, AT5G58900, AT5G59450, AT5G60850
1578	AT1G20950	177	AT1G06040, AT1G36060, AT1G42990, AT1G43160, AT1G68150, AT1G74500, AT2G22840, AT2G37120, AT2G45050, AT2G46410, AT3G06740, AT3G09735, AT3G14230, AT3G15210, AT3G54810, AT3G58120, AT3G60530, AT4G17460, AT4G36780, AT5G08790, AT5G12850, AT5G26660, AT5G28300, AT5G42630, AT5G63790, AT1G19850, AT1G22190, AT1G27730, AT1G29280, AT1G78080, AT1G79580, AT1G80840, AT2G23320, AT3G12250, AT3G19580, AT3G24050, AT4G00730, AT4G17490, AT4G17500, AT4G32890, AT5G05410, AT5G14750, AT5G49450, AT1G08010, AT1G10120, AT1G14685, AT1G19350, AT1G26960, AT1G68670, AT1G69780, AT2G36080, AT2G36400, AT2G40620, AT3G01220, AT3G18990, AT3G23690, AT3G49850, AT3G60630, AT4G32730, AT4G36990, AT4G39070, AT5G08130, AT5G11260, AT5G15150, AT5G45420, AT5G47370, AT5G64220, AT1G22985, AT1G50600, AT1G50640, AT2G34140, AT2G44940, AT4G02590, AT4G24060, AT4G36710, AT4G37790, AT5G01380, AT5G04760, AT5G13180, AT5G49520, AT5G51780, AT5G60200, AT5G64750, AT1G01720, AT1G13260, AT1G32640, AT1G44830, AT1G53170, AT1G54830, AT1G74840, AT2G18160, AT2G30130, AT2G37060, AT2G38880, AT3G44750, AT3G53370, AT3G62420, AT4G16141, AT4G34410, AT4G36900, AT5G10510, AT5G59820, AT1G03040, AT1G22810, AT1G49950, AT1G71200, AT1G80580, AT2G27110, AT2G42430, AT2G45880, AT3G10470, AT3G16350, AT3G54220, AT4G01550, AT4G13640, AT4G18880, AT4G38960, AT5G02470, AT5G05090, AT5G40330, AT5G44260, AT5G51790, AT5G58010, AT5G59450, AT5G65050, AT5G65310, AT5G65640, AT1G18750, AT1G19000, AT1G32150, AT1G49480, AT1G62300, AT1G75710, AT2G26150, AT2G41070, AT3G10800, AT4G01120, AT4G14770, AT4G31800, AT5G03510, AT5G18270, AT1G01350, AT1G08970, AT1G13960, AT1G43700, AT1G53910, AT1G71520, AT2G38340, AT2G38470, AT2G40340, AT2G42400, AT2G47260, AT3G04930, AT3G10490, AT3G11020, AT3G11450, AT3G20770, AT3G21175, AT3G24490, AT3G46090, AT3G49940, AT4G24240, AT5G06950, AT5G22380, AT5G43650, AT1G06850, AT1G12260, AT1G62990, AT1G68840, AT1G71930, AT2G16720, AT2G24570, AT2G37630, AT2G47460, AT4G25210, AT5G06770, AT5G52510
1579	AT1G20960	151	AT1G01350, AT1G01720, AT1G10170, AT1G43160, AT1G62300, AT2G30130, AT2G40620, AT2G43500, AT3G04060, AT3G07340, AT3G15210, AT3G57230, AT4G14410, AT4G40060, AT5G04410, AT5G04760, AT5G08790, AT5G13080, AT5G16560, AT5G63790, AT5G64750, AT1G54830, AT1G75710, AT2G23320, AT2G24570, AT2G40470, AT3G11450, AT3G24520, AT3G61830, AT4G00730, AT4G17980, AT4G25440, AT5G09330, AT5G47640, AT5G57660, AT1G06040, AT1G22985, AT1G80840, AT2G13960, AT2G23340, AT2G47890, AT3G12480, AT3G14180, AT3G22170, AT3G60030, AT4G17230, AT4G36710, AT4G36900, AT4G36990, AT5G01380, AT5G13180, AT5G47370, AT5G49200, AT5G49520, AT5G59820, AT1G50640, AT1G69490, AT2G35700, AT2G38880, AT2G44430, AT3G07650, AT3G50410, AT3G56770, AT4G01120, AT5G22290, AT5G41020, AT5G61890, AT5G62020, AT1G09770, AT1G19850, AT1G32240, AT1G63650, AT1G71260, AT1G74500, AT2G16485, AT2G28450, AT3G09735, AT3G24120, AT3G44750, AT3G48430, AT3G52910, AT3G62420, AT4G00480, AT4G32730, AT4G39160, AT5G03740, AT5G05410, AT5G14750, AT5G26880, AT5G65050, AT1G51140, AT1G71520, AT2G33710, AT2G38470, AT3G06410, AT3G46640, AT3G50260, AT3G53600, AT4G06746, AT4G29930, AT4G34410, AT4G38900, AT5G45580, AT5G49450, AT5G58900, AT1G14685, AT1G29280, AT1G34370, AT1G78080, AT2G22770, AT2G30340, AT3G12130, AT3G25730, AT3G29035, AT5G08130, AT1G17040, AT1G26260, AT1G33280, AT1G75540, AT2G40950, AT2G45160, AT2G46410, AT2G47070, AT2G47210, AT3G49530, AT3G61890, AT4G13640, AT4G24240, AT5G44180, AT5G67420, AT1G30650, AT1G52150, AT1G53910, AT2G21400, AT2G28510, AT2G37120, AT2G37630, AT2G45050, AT3G16857, AT3G23210, AT3G53370, AT3G60530, AT4G01280, AT4G16141, AT4G37650, AT5G05090, AT5G06950, AT5G25830, AT5G45260, AT5G66770, AT5G67300
1580	AT1G20970	153	AT1G01720, AT1G20980, AT1G28420, AT1G32640, AT1G33240, AT1G36060, AT1G64530, AT2G18160, AT3G06410, AT3G07340, AT3G54810, AT3G58120, AT3G58710, AT3G60530, AT3G62420, AT5G04410, AT5G05410, AT5G12850, AT5G28040, AT1G22190, AT1G22640, AT1G25550, AT1G33280, AT1G53910, AT1G74500, AT2G23320, AT2G25180, AT2G28200, AT2G29065, AT2G30130, AT2G30340, AT2G40620, AT2G47850, AT3G16770, AT3G29035, AT4G10350, AT4G16141, AT4G31550, AT4G31920, AT4G32040, AT5G47230, AT5G52510, AT5G59820, AT1G21200, AT1G21910, AT2G45160, AT3G01220, AT3G06590, AT3G17609, AT4G00150, AT4G17460, AT4G17500, AT4G39070, AT5G14000, AT5G15150, AT5G44080, AT5G45420, AT5G63790, AT1G04990, AT1G10120, AT1G26960, AT1G42990, AT1G62300, AT1G75080, AT2G36080, AT3G09735, AT3G10480, AT4G09460, AT4G27950, AT4G36990, AT5G08330, AT5G12840, AT5G23280, AT5G62165, AT5G62430, AT1G05805, AT1G08010, AT1G10170, AT1G14685, AT1G29280, AT1G68150, AT1G69810, AT1G79840, AT2G24570, AT2G34830, AT2G37120, AT2G45050, AT3G23690, AT3G44750, AT4G25400, AT5G15130, AT1G09540, AT1G68670, AT1G74840, AT1G76880, AT1G80840, AT2G22760, AT2G24260, AT3G04670, AT3G15210, AT3G16350, AT3G19290, AT3G53600, AT4G34410, AT4G40060, AT5G04760, AT5G40880, AT5G62020, AT1G43160, AT1G50640, AT2G03340, AT2G13960, AT4G17490, AT4G36920, AT4G37260, AT5G08790, AT5G13180, AT5G52020, AT5G64750, AT1G16060, AT1G44810, AT1G59750, AT1G76350, AT1G77570, AT2G40970, AT2G42280, AT2G44840, AT3G06740, AT3G10800, AT3G12480, AT3G18990, AT3G46080, AT3G54620, AT4G01550, AT4G18880, AT4G20380, AT4G25210, AT5G03740, AT5G20730, AT5G47370, AT5G57660, AT5G60890, AT1G27660, AT1G68810, AT2G16485, AT2G28450, AT2G40950, AT3G28920, AT4G24470, AT4G32890, AT5G08130, AT5G25830, AT5G65050
1581	AT1G20980	162	AT1G01720, AT1G06040, AT1G08010, AT1G09770, AT1G19350, AT1G36060, AT1G69600, AT1G76880, AT2G18160, AT2G24570, AT2G26150, AT2G33710, AT2G44430, AT3G09735, AT3G20770, AT3G48430, AT3G54810, AT3G55980, AT3G57480, AT3G58120, AT3G62420, AT4G11660, AT4G19990, AT4G31550, AT5G05410, AT5G59820, AT5G60120, AT5G63790, AT1G53170, AT1G62300, AT1G72050, AT1G74500, AT2G19810, AT3G02990, AT3G51910, AT4G18890, AT4G32040, AT5G08790, AT5G66870, AT1G10240, AT1G44810, AT2G43500, AT2G44940, AT3G10490, AT3G19580, AT3G50650, AT4G01120, AT4G17230, AT4G24060, AT4G29940, AT5G03150, AT5G15210, AT5G15850, AT5G41020, AT5G49200, AT5G51980, AT5G61270, AT1G21200, AT1G26960, AT1G28420, AT2G30340, AT2G36080, AT2G40620, AT2G46830, AT3G49930, AT3G54220, AT3G60030, AT4G17460, AT4G18020, AT4G39160, AT5G08130, AT5G15150, AT5G25810, AT5G54680, AT1G22640, AT1G28050, AT1G29280, AT1G33280, AT1G34370, AT1G66810, AT1G70000, AT1G74840, AT2G24790, AT2G40470, AT2G45050, AT3G01220, AT3G10760, AT3G12480, AT3G44750, AT3G49530, AT3G60530, AT4G16141, AT4G31920, AT4G32890, AT4G34000, AT5G62610, AT1G07530, AT1G25580, AT1G33240, AT1G54060, AT1G58110, AT1G68550, AT1G74250, AT1G76580, AT1G77080, AT2G03060, AT2G38470, AT3G12977, AT3G50260, AT4G13040, AT4G13980, AT5G07580, AT5G10030, AT5G11260, AT5G20730, AT5G45050, AT5G45420, AT5G46760, AT5G65210, AT1G32640, AT1G45249, AT1G80840, AT2G30130, AT3G46080, AT3G46640, AT4G18880, AT5G01380, AT5G49450, AT5G57660, AT1G19210, AT1G25560, AT1G43160, AT1G68670, AT1G71130, AT1G74660, AT2G31370, AT2G40950, AT2G44730, AT3G24490, AT3G53340, AT4G18170, AT4G24020, AT4G25470, AT4G32010, AT5G06110, AT5G44180, AT5G47140, AT5G53290, AT5G61600, AT1G25550, AT1G53910, AT1G70920, AT2G18060, AT2G34710, AT3G12250, AT3G28920, AT4G36160, AT4G36920, AT5G09410, AT5G14000, AT5G51990, AT5G52510
1582	AT1G21000	153	AT1G01720, AT1G10170, AT1G22985, AT1G25550, AT1G34370, AT1G43160, AT1G50600, AT1G62300, AT1G80840, AT2G13960, AT2G23340, AT2G30130, AT2G30250, AT2G40140, AT2G43500, AT3G04060, AT3G15210, AT3G28910, AT3G29035, AT3G57230, AT4G06746, AT4G17230, AT4G36900, AT4G36920, AT4G36990, AT5G01380, AT5G02320, AT5G04340, AT5G08790, AT5G13180, AT5G49450, AT5G63790, AT5G64750, AT1G08010, AT1G12610, AT1G22190, AT1G29280, AT1G36060, AT1G68840, AT1G71130, AT1G77450, AT1G78080, AT1G79580, AT2G22770, AT2G23320, AT2G24790, AT2G40470, AT3G09735, AT3G19580, AT3G51910, AT4G17500, AT4G31920, AT4G32890, AT4G34410, AT4G40060, AT5G05410, AT5G59820, AT5G65210, AT5G67300, AT1G06040, AT1G08320, AT1G50640, AT1G62975, AT1G62990, AT1G68670, AT1G74840, AT1G78600, AT2G16720, AT2G20880, AT2G22430, AT3G01220, AT3G07650, AT3G15500, AT3G49530, AT3G50260, AT3G58120, AT4G27410, AT4G31800, AT4G37790, AT5G01200, AT5G04760, AT5G06839, AT5G16560, AT5G17300, AT5G18270, AT5G47230, AT5G67190, AT1G01350, AT2G18160, AT2G38250, AT2G42430, AT2G46510, AT2G46680, AT3G15510, AT3G16350, AT3G25730, AT3G50410, AT4G01250, AT4G02590, AT4G35550, AT4G36710, AT5G08330, AT5G49520, AT5G51780, AT5G60200, AT5G61890, AT5G62020, AT1G27730, AT1G53170, AT2G47260, AT3G14230, AT3G16770, AT3G21270, AT3G62420, AT4G17490, AT5G57660, AT5G64810, AT5G66730, AT1G42990, AT1G71520, AT2G47890, AT3G10500, AT3G11580, AT4G22070, AT4G25400, AT4G29930, AT4G34000, AT4G37180, AT1G68150, AT2G30340, AT2G34140, AT3G01470, AT3G07340, AT3G46640, AT1G19210, AT1G59640, AT1G72740, AT2G21230, AT2G31370, AT2G45160, AT3G47640, AT3G55980, AT4G11660, AT4G35040, AT5G47220, AT1G13260, AT1G16490, AT1G74930, AT3G58710, AT4G38900, AT5G39660, AT5G40880, AT5G47640
1583	AT1G21010	180	AT1G22810, AT1G26945, AT1G53170, AT1G75390, AT1G77640, AT2G22770, AT2G23290, AT2G26150, AT2G30130, AT2G30340, AT2G36080, AT2G45050, AT2G46410, AT3G51910, AT4G01250, AT4G11660, AT4G25400, AT4G31650, AT4G31800, AT4G34410, AT4G36990, AT5G40330, AT5G47230, AT5G67190, AT1G01720, AT1G12610, AT1G22190, AT1G25560, AT1G28370, AT1G51700, AT1G68840, AT1G80840, AT2G23320, AT2G38470, AT2G40140, AT3G15210, AT3G19580, AT3G25730, AT3G46600, AT3G55980, AT4G17230, AT4G17490, AT4G17500, AT4G18880, AT4G23810, AT4G37180, AT4G37260, AT5G01380, AT5G05410, AT5G08790, AT5G15130, AT5G37260, AT5G49450, AT5G49520, AT5G59820, AT5G63790, AT5G67300, AT1G08320, AT1G26260, AT1G27730, AT1G30650, AT1G42990, AT1G43160, AT1G50600, AT1G57560, AT1G62975, AT2G01430, AT2G22760, AT2G23340, AT2G28160, AT2G29065, AT2G30250, AT3G04060, AT3G10500, AT3G15500, AT3G29035, AT3G53600, AT4G17750, AT4G23550, AT4G25470, AT5G13080, AT5G13330, AT5G18270, AT5G22570, AT5G24590, AT5G59570, AT1G10170, AT1G31050, AT1G71130, AT1G74660, AT2G22800, AT2G28500, AT2G28510, AT2G34140, AT2G42430, AT2G42440, AT2G44940, AT2G46680, AT2G47260, AT3G11280, AT3G23250, AT3G50410, AT4G02590, AT4G06746, AT4G18170, AT4G24060, AT4G36900, AT4G37730, AT4G37790, AT5G04340, AT5G04760, AT5G40880, AT5G46590, AT5G49620, AT5G53290, AT5G60200, AT5G61890, AT5G64750, AT1G22985, AT1G62300, AT1G71520, AT1G78080, AT2G33710, AT2G44840, AT3G50260, AT3G62420, AT4G40060, AT5G43650, AT5G64810, AT5G66730, AT1G13260, AT1G26960, AT1G27740, AT1G32640, AT2G28200, AT2G41130, AT3G07340, AT3G24050, AT5G05090, AT5G06950, AT5G08130, AT5G11260, AT5G18830, AT5G48150, AT5G51780, AT1G25550, AT1G68150, AT1G74840, AT1G77450, AT2G45680, AT3G11020, AT3G20310, AT5G13180, AT5G62020, AT1G14685, AT1G74500, AT1G75710, AT2G22430, AT4G10350, AT5G65060, AT1G03970, AT1G14920, AT1G32730, AT1G32870, AT1G48000, AT1G62700, AT1G77920, AT2G18550, AT2G37430, AT2G38250, AT3G47640, AT3G59470, AT4G00220, AT4G20380, AT4G21610, AT4G25480, AT4G25490, AT5G45710, AT5G51990, AT5G52020
1584	AT1G21050	236	AT1G03970, AT1G04990, AT1G07900, AT1G10170, AT1G16490, AT1G23380, AT1G26610, AT1G32330, AT1G52150, AT1G53170, AT1G64620, AT1G66230, AT1G68810, AT1G71200, AT1G74840, AT2G13960, AT2G21230, AT2G21240, AT2G28200, AT2G34710, AT2G40970, AT2G41130, AT2G46310, AT2G47520, AT3G04930, AT3G06410, AT3G10800, AT3G11020, AT3G15210, AT3G15510, AT3G47620, AT3G50260, AT3G53340, AT3G53370, AT3G54620, AT4G00150, AT4G00480, AT4G06746, AT4G16430, AT4G17500, AT4G24020, AT4G25470, AT4G29940, AT4G32880, AT4G36900, AT5G05090, AT5G17800, AT5G37260, AT5G45420, AT5G45580, AT5G47140, AT5G47370, AT5G60690, AT5G63790, AT5G67190, AT5G67450, AT1G13960, AT1G21450, AT1G22190, AT1G27730, AT1G28370, AT1G36060, AT1G68840, AT1G78080, AT2G25900, AT2G38470, AT2G40950, AT3G19580, AT3G49940, AT3G54810, AT3G54990, AT3G57600, AT3G58710, AT4G17490, AT4G23810, AT4G37180, AT4G37260, AT5G04340, AT5G05410, AT5G07680, AT5G08790, AT5G10140, AT5G15130, AT5G49450, AT5G53290, AT5G58340, AT5G61600, AT1G10480, AT1G25560, AT1G29950, AT1G31050, AT1G62975, AT1G74430, AT1G74660, AT1G74930, AT1G75540, AT1G79180, AT1G80840, AT2G16720, AT2G22800, AT2G42430, AT2G42440, AT2G46510, AT2G47260, AT3G16870, AT3G23250, AT3G25710, AT3G25730, AT3G47640, AT3G53600, AT3G58190, AT4G17230, AT4G29930, AT4G31800, AT4G34410, AT4G35550, AT4G37790, AT4G37850, AT4G38620, AT5G16600, AT5G47220, AT5G59780, AT1G12260, AT1G14920, AT1G16060, AT1G28520, AT1G58100, AT1G61730, AT1G69490, AT1G77450, AT1G79700, AT2G37120, AT2G46400, AT3G07500, AT3G16857, AT3G18380, AT3G24490, AT3G44750, AT3G50870, AT3G52250, AT3G60390, AT4G00220, AT4G16141, AT4G24060, AT4G29100, AT4G31615, AT4G37650, AT5G05550, AT5G09410, AT5G17490, AT5G25475, AT5G58280, AT5G66300, AT5G66700, AT1G10610, AT1G30500, AT1G32640, AT1G49560, AT1G68670, AT1G72050, AT1G76890, AT2G19810, AT2G23340, AT2G24680, AT2G26150, AT2G27470, AT2G36010, AT2G36340, AT2G40140, AT2G41070, AT2G44840, AT2G46410, AT2G46830, AT2G47190, AT3G09600, AT3G16770, AT3G20910, AT3G46080, AT4G21610, AT4G23750, AT4G25490, AT5G04150, AT5G13910, AT5G14750, AT5G17300, AT5G48150, AT5G59570, AT1G01060, AT1G12610, AT1G18835, AT1G19000, AT1G34180, AT1G49010, AT1G53910, AT1G55110, AT1G64380, AT1G74500, AT1G75710, AT2G17040, AT2G25000, AT2G28160, AT2G34720, AT2G35430, AT2G36080, AT2G42280, AT3G16940, AT3G21810, AT3G24520, AT3G49760, AT3G61630, AT4G11660, AT4G13980, AT4G26640, AT4G28140, AT4G31270, AT4G35580, AT4G35590, AT4G37780, AT5G52010, AT5G57390, AT5G60120, AT5G60450, AT5G62430, AT1G09770, AT1G30490, AT1G61660, AT1G69580, AT2G29660, AT2G31070, AT3G17609, AT4G32890, AT5G06510, AT5G06710, AT5G08330, AT5G23280, AT5G61890
1585	AT1G21060	392	AT1G03970, AT1G07520, AT1G10480, AT1G14920, AT1G21450, AT1G51700, AT1G68920, AT1G71520, AT1G72050, AT1G74660, AT1G76350, AT1G78700, AT1G79700, AT2G01060, AT2G04890, AT2G16770, AT2G21230, AT2G35530, AT2G38470, AT2G40950, AT2G47850, AT3G01330, AT3G06250, AT3G14180, AT3G22780, AT3G54320, AT3G55730, AT3G55980, AT3G60530, AT4G00480, AT4G01280, AT4G02640, AT4G23980, AT4G24240, AT4G24470, AT4G25410, AT4G29000, AT4G36730, AT4G38180, AT5G06770, AT5G06950, AT5G08790, AT5G11510, AT5G13080, AT5G22220, AT5G22290, AT5G23090, AT5G25830, AT5G26880, AT5G37020, AT5G45050, AT5G46350, AT5G61600, AT5G64220, AT1G06070, AT1G24625, AT1G26945, AT1G27730, AT1G28050, AT1G31140, AT1G32330, AT1G32640, AT1G44810, AT1G49475, AT1G51070, AT1G62300, AT1G63030, AT1G66470, AT1G68640, AT1G71200, AT1G79580, AT2G19810, AT2G20180, AT2G20280, AT2G22300, AT2G26150, AT2G30590, AT2G32250, AT2G36400, AT2G37060, AT2G41070, AT2G46510, AT2G46590, AT2G47210, AT3G01470, AT3G02550, AT3G03450, AT3G08505, AT3G10480, AT3G11450, AT3G12130, AT3G16940, AT3G24490, AT3G46600, AT3G48920, AT3G54220, AT4G09460, AT4G16750, AT4G25210, AT4G25440, AT4G25470, AT4G28110, AT4G29190, AT4G31920, AT4G36930, AT4G37540, AT4G37850, AT4G39160, AT5G03510, AT5G14750, AT5G19490, AT5G24110, AT5G40880, AT5G48150, AT5G48560, AT5G49200, AT5G52010, AT5G67450, AT1G01060, AT1G06040, AT1G06180, AT1G18570, AT1G19210, AT1G22810, AT1G30330, AT1G46768, AT1G50600, AT1G72830, AT1G77640, AT2G02070, AT2G22850, AT2G28200, AT2G30470, AT2G31230, AT2G31730, AT2G44840, AT2G44940, AT2G45880, AT2G46830, AT3G01220, AT3G02380, AT3G49940, AT3G50060, AT4G01680, AT4G06634, AT4G12750, AT4G16610, AT4G30980, AT4G35270, AT4G38960, AT4G39070, AT4G39780, AT5G04410, AT5G07580, AT5G08330, AT5G15210, AT5G20730, AT5G21960, AT5G26660, AT5G42630, AT5G47370, AT5G63260, AT5G65060, AT5G65070, AT5G66940, AT1G01260, AT1G01720, AT1G02340, AT1G10170, AT1G12610, AT1G13300, AT1G15720, AT1G17310, AT1G22985, AT1G28370, AT1G43160, AT1G68670, AT1G69490, AT1G72210, AT1G73730, AT1G77450, AT1G77850, AT2G04880, AT2G16720, AT2G24260, AT2G24650, AT2G27050, AT2G33710, AT2G36890, AT2G40620, AT2G47460, AT3G02990, AT3G06490, AT3G11020, AT3G15210, AT3G15500, AT3G25730, AT3G45260, AT3G49690, AT3G53600, AT3G58120, AT3G58630, AT3G61850, AT4G05100, AT4G18880, AT4G25490, AT4G25610, AT4G27950, AT4G32730, AT4G34410, AT5G01380, AT5G03150, AT5G03740, AT5G05090, AT5G05410, AT5G08130, AT5G10280, AT5G11260, AT5G13910, AT5G15150, AT5G16560, AT5G28770, AT5G45580, AT5G51990, AT5G52020, AT5G52510, AT5G57620, AT5G58340, AT5G60890, AT5G65640, AT5G65790, AT5G66730, AT5G67300, AT1G08010, AT1G09710, AT1G14410, AT1G27660, AT1G29962, AT1G46264, AT1G51600, AT1G62975, AT1G64620, AT1G71260, AT1G76880, AT2G02820, AT2G27470, AT2G33860, AT2G34710, AT2G40350, AT2G41130, AT2G45480, AT3G09230, AT3G12680, AT3G19510, AT3G24860, AT3G44750, AT3G48160, AT3G56770, AT4G29100, AT4G35580, AT4G37650, AT5G08190, AT5G14280, AT5G40330, AT5G43250, AT5G45260, AT5G60200, AT1G01520, AT1G05805, AT1G19700, AT1G29950, AT1G32150, AT1G32870, AT1G59750, AT1G70000, AT1G71130, AT1G72360, AT1G73360, AT1G75390, AT1G75540, AT2G13960, AT2G17150, AT2G22760, AT2G25900, AT2G28160, AT2G28350, AT2G36080, AT2G36960, AT2G37650, AT2G43500, AT2G45050, AT2G45160, AT2G47070, AT3G10500, AT3G46640, AT3G50410, AT3G52440, AT3G54620, AT4G01250, AT4G23810, AT4G29940, AT4G34000, AT4G36740, AT4G36780, AT4G36900, AT4G38900, AT5G02320, AT5G02840, AT5G06960, AT5G07680, AT5G13790, AT5G15160, AT5G24930, AT5G39660, AT5G48250, AT5G51980, AT5G57660, AT5G59570, AT5G61890, AT5G62610, AT5G64750, AT5G65100, AT5G67420, AT1G05710, AT1G32730, AT1G49720, AT1G49950, AT1G50640, AT1G51190, AT1G64530, AT1G69600, AT1G76320, AT2G32930, AT2G34140, AT2G40740, AT2G41710, AT2G43280, AT2G44730, AT3G01970, AT3G07340, AT3G07500, AT3G09735, AT3G11100, AT3G56980, AT4G34990, AT4G35550, AT4G36060, AT4G37260, AT4G40060, AT5G06420, AT5G12850, AT5G14000, AT5G45710, AT5G52660, AT5G54680, AT5G58010, AT5G62000, AT1G16530, AT1G25470, AT1G30490, AT1G57560, AT1G58100, AT1G66350, AT1G69580, AT1G77570, AT1G79180, AT1G80730, AT2G18160, AT2G21320, AT2G45680, AT3G11440, AT3G16770, AT3G16870, AT3G17609, AT3G21175, AT3G21810, AT3G24520, AT3G27010, AT3G49530, AT3G53340, AT3G57480, AT4G27410, AT4G37180, AT5G02470, AT5G10030, AT5G13180, AT5G14340, AT5G25160, AT5G47660, AT5G57150, AT5G60120, AT5G66300
1586	AT1G21065	174	AT1G01720, AT1G06040, AT1G29160, AT1G74500, AT2G18160, AT2G24570, AT2G36080, AT2G37120, AT2G45050, AT2G46410, AT2G46830, AT3G01220, AT3G12130, AT3G15210, AT3G54320, AT3G58710, AT3G60530, AT4G00730, AT5G04760, AT5G05410, AT5G11260, AT5G14750, AT5G42630, AT5G45300, AT5G63790, AT1G09770, AT1G50640, AT1G54830, AT1G70000, AT1G78080, AT2G01060, AT2G22770, AT2G30340, AT3G03450, AT3G14230, AT3G53600, AT4G34410, AT5G39820, AT5G53290, AT1G01060, AT1G35560, AT1G51070, AT1G54060, AT1G61730, AT1G63650, AT2G22840, AT2G31230, AT2G31380, AT2G42300, AT2G47210, AT3G10030, AT3G21175, AT3G45260, AT3G51120, AT4G01280, AT4G02560, AT4G09460, AT4G15090, AT4G16610, AT4G21610, AT4G23750, AT4G24240, AT4G28610, AT4G36730, AT5G02470, AT5G08330, AT5G10280, AT5G29000, AT5G48150, AT5G51190, AT5G60850, AT5G65050, AT5G66770, AT1G10240, AT1G27660, AT1G32150, AT1G44810, AT1G49480, AT1G74840, AT2G20280, AT2G24260, AT2G47070, AT3G02830, AT3G04930, AT3G09735, AT3G10490, AT3G11580, AT3G18380, AT3G53340, AT4G13620, AT4G29100, AT4G35040, AT5G02840, AT5G42780, AT5G52010, AT1G14410, AT1G62300, AT1G71260, AT1G75710, AT2G27470, AT3G44750, AT4G16141, AT4G31550, AT4G37260, AT4G37940, AT5G03740, AT5G44260, AT5G53200, AT5G54680, AT1G01010, AT1G13450, AT1G18710, AT1G34370, AT1G51600, AT2G23290, AT2G25650, AT2G35940, AT2G37060, AT2G44430, AT3G05690, AT3G20310, AT3G22170, AT3G24050, AT3G56850, AT3G62420, AT4G01120, AT4G18020, AT4G25560, AT4G33880, AT4G35580, AT5G06960, AT5G07680, AT5G10030, AT5G13180, AT5G25220, AT5G45710, AT5G58010, AT5G58900, AT5G62000, AT5G62610, AT5G63280, AT1G22190, AT1G32640, AT1G78700, AT5G43270, AT5G67300, AT1G16640, AT1G49950, AT1G77080, AT1G80840, AT2G40470, AT2G46510, AT3G12680, AT3G18990, AT3G19290, AT3G19580, AT4G14410, AT4G38960, AT5G08790, AT5G15130, AT5G16560, AT5G43650, AT1G06850, AT1G43700, AT1G52520, AT3G06740, AT3G24490, AT3G48440, AT4G25210, AT5G08130, AT5G14000, AT5G17810, AT5G45420, AT5G52510
1587	AT1G21070	257	AT1G07980, AT1G18570, AT1G74250, AT2G01430, AT2G04890, AT2G23340, AT2G29065, AT2G37120, AT3G49850, AT3G60530, AT4G16430, AT4G31650, AT4G31800, AT5G24110, AT1G10170, AT1G14685, AT1G14920, AT1G20980, AT1G26680, AT1G64530, AT1G68670, AT1G68840, AT1G74660, AT2G35700, AT2G42440, AT3G12130, AT3G54220, AT3G62420, AT4G31550, AT4G37730, AT5G10030, AT5G10510, AT5G40880, AT5G49520, AT5G60890, AT1G08010, AT1G10120, AT1G19350, AT1G26960, AT1G33240, AT1G44830, AT1G69780, AT1G74500, AT2G25180, AT2G36080, AT3G01220, AT3G09735, AT3G18990, AT3G49930, AT3G54810, AT3G58120, AT4G17460, AT4G36990, AT4G37940, AT5G08130, AT5G08190, AT5G08330, AT5G12850, AT5G14000, AT5G15150, AT5G44080, AT5G45420, AT5G47370, AT1G06850, AT1G13300, AT1G14580, AT1G22640, AT1G30490, AT1G46264, AT1G59530, AT1G68130, AT1G68920, AT1G75080, AT2G18160, AT2G23290, AT2G40620, AT2G42280, AT2G42380, AT2G42400, AT3G01470, AT3G04450, AT3G06590, AT3G06740, AT3G11580, AT3G55370, AT4G32890, AT4G34590, AT5G03150, AT5G13180, AT5G45300, AT5G45580, AT5G50820, AT5G65640, AT1G07900, AT1G09710, AT1G32150, AT1G69600, AT1G75710, AT2G18550, AT2G22840, AT2G33710, AT2G33860, AT2G45050, AT3G18380, AT3G57480, AT3G60630, AT4G01680, AT4G09460, AT4G18890, AT4G25440, AT4G27950, AT4G34990, AT5G03740, AT5G05660, AT5G14750, AT5G40330, AT5G53980, AT5G54680, AT5G57150, AT5G65130, AT1G04445, AT1G08970, AT1G18330, AT1G21200, AT1G27730, AT1G32870, AT1G33280, AT1G52520, AT1G57560, AT1G58110, AT1G68150, AT1G69170, AT1G80580, AT2G23320, AT2G28200, AT2G28510, AT2G38300, AT2G42430, AT2G46400, AT2G46410, AT3G55980, AT3G58630, AT4G04450, AT4G29940, AT4G31920, AT4G36780, AT4G38620, AT4G38960, AT4G40060, AT5G02840, AT5G06100, AT5G06950, AT5G10140, AT5G21960, AT5G41920, AT5G47140, AT5G47220, AT5G51790, AT1G01030, AT1G13450, AT1G17520, AT1G18835, AT1G22810, AT1G28310, AT1G34180, AT1G71260, AT1G79840, AT2G01570, AT2G32930, AT2G44730, AT2G46970, AT3G11440, AT3G13850, AT3G19360, AT3G20640, AT3G44750, AT3G50410, AT3G50890, AT3G61850, AT4G01540, AT4G02560, AT4G14410, AT4G14540, AT4G17750, AT4G24060, AT4G24150, AT4G25400, AT4G31270, AT4G37260, AT4G37650, AT5G04390, AT5G06800, AT5G08790, AT5G18270, AT5G24590, AT5G42700, AT5G49200, AT5G60200, AT5G65310, AT1G01720, AT1G03970, AT1G06180, AT1G14600, AT1G31140, AT1G32330, AT1G32730, AT1G35460, AT1G51140, AT1G59640, AT1G66600, AT1G77920, AT2G20180, AT2G28550, AT2G35940, AT2G40470, AT2G40750, AT2G41900, AT2G45120, AT3G10470, AT3G16940, AT3G19860, AT3G22780, AT3G46070, AT3G51910, AT3G63350, AT4G00730, AT4G13620, AT4G16141, AT4G34410, AT4G36060, AT5G23090, AT5G48560, AT5G49300, AT5G51980, AT5G56780, AT5G58900, AT5G63280, AT5G66870, AT1G28420, AT1G29280, AT1G34190, AT1G42990, AT1G50420, AT1G50640, AT1G75340, AT2G25650, AT3G10030, AT3G17609, AT3G24520, AT3G27010, AT4G01550, AT4G24470, AT4G25210, AT5G06510, AT5G25830, AT5G26880, AT5G28770
1588	AT1G21080	128	AT1G05805, AT1G26945, AT1G51070, AT1G54830, AT1G76350, AT1G77080, AT2G40140, AT2G43140, AT2G45160, AT2G46410, AT3G01220, AT3G01470, AT3G60530, AT4G31920, AT5G63470, AT5G65210, AT1G06040, AT1G27730, AT1G29160, AT1G29280, AT1G32640, AT1G33280, AT1G62300, AT1G79580, AT2G13960, AT2G30130, AT3G14230, AT4G10350, AT4G16141, AT4G32890, AT5G04340, AT5G05410, AT5G08790, AT5G48560, AT5G49450, AT1G23380, AT1G62990, AT1G68840, AT1G74500, AT2G22630, AT3G49930, AT3G54620, AT3G62420, AT4G15090, AT4G31800, AT5G18960, AT5G61590, AT5G67300, AT5G67580, AT1G01350, AT1G26960, AT1G68130, AT1G76890, AT2G18160, AT2G28810, AT2G30590, AT2G40970, AT3G15210, AT3G23690, AT3G55370, AT5G08130, AT5G24800, AT5G45420, AT5G59820, AT5G62020, AT5G63790, AT1G22640, AT1G69600, AT2G24570, AT2G30340, AT2G35530, AT2G37120, AT2G45050, AT3G60630, AT4G25610, AT5G18270, AT1G13300, AT1G16060, AT1G22985, AT1G35460, AT1G68920, AT1G80840, AT2G20880, AT3G10500, AT3G21175, AT4G21610, AT4G25400, AT5G23090, AT5G24930, AT5G51780, AT5G60120, AT5G66770, AT1G01720, AT1G10170, AT1G34370, AT1G53910, AT1G71130, AT1G78080, AT2G22430, AT2G43000, AT3G07340, AT3G25730, AT3G51910, AT4G17230, AT5G60850, AT1G09770, AT2G30250, AT3G19510, AT3G49530, AT3G54810, AT4G29930, AT4G36990, AT5G04760, AT5G07100, AT5G48150, AT5G51190, AT5G64810, AT1G08970, AT1G33240, AT1G68810, AT3G19290, AT3G20310, AT3G24050, AT4G01120, AT4G32880, AT5G18830, AT5G25830, AT5G52510
1589	AT1G21090	217	AT1G01260, AT1G06850, AT1G32240, AT1G51190, AT1G63650, AT1G72050, AT1G74250, AT1G77850, AT2G17150, AT2G18160, AT2G19810, AT2G20280, AT2G24650, AT2G24830, AT2G27470, AT2G28350, AT2G37120, AT2G40470, AT2G41835, AT2G42300, AT2G44840, AT2G44910, AT2G47460, AT3G09600, AT3G11450, AT3G12250, AT3G14230, AT3G16280, AT3G49530, AT3G50700, AT3G55980, AT3G57800, AT3G60630, AT4G00270, AT4G16141, AT4G17880, AT4G32890, AT5G01900, AT5G10510, AT5G20730, AT5G23090, AT5G29000, AT5G45260, AT5G52020, AT5G61600, AT5G67420, AT1G09770, AT1G19850, AT1G23380, AT1G26870, AT1G27730, AT1G54830, AT1G59640, AT2G01060, AT3G03450, AT3G20840, AT3G24520, AT3G25890, AT3G44750, AT3G61850, AT4G00238, AT4G10350, AT4G23750, AT4G24240, AT4G25470, AT4G35040, AT5G14000, AT5G42700, AT5G44260, AT5G49300, AT5G63420, AT5G66730, AT1G09540, AT1G15790, AT1G26945, AT1G66140, AT1G69780, AT1G71692, AT1G72830, AT1G76890, AT2G02820, AT2G24790, AT2G29660, AT3G10800, AT3G17609, AT3G23690, AT3G49940, AT3G58120, AT4G13620, AT4G17490, AT4G17695, AT4G31920, AT4G32010, AT4G37540, AT4G37650, AT5G08330, AT5G11260, AT5G13910, AT5G14340, AT5G15210, AT5G46590, AT5G47370, AT5G51780, AT5G58340, AT1G03840, AT1G14410, AT1G25580, AT1G44810, AT1G46264, AT1G50420, AT1G56170, AT1G68640, AT1G74660, AT1G74930, AT2G24260, AT2G28510, AT2G30340, AT2G40970, AT2G41070, AT2G45050, AT3G26744, AT3G55370, AT3G60530, AT4G36620, AT4G36930, AT4G37940, AT5G03740, AT5G17430, AT5G25475, AT5G54680, AT5G60200, AT5G60890, AT1G06040, AT1G06180, AT1G07520, AT1G19490, AT1G22190, AT1G25560, AT1G30970, AT1G32730, AT1G51700, AT1G63100, AT1G68200, AT1G69490, AT1G77200, AT2G23290, AT2G24700, AT2G31180, AT3G11440, AT3G16350, AT3G46600, AT4G16430, AT4G33280, AT4G35590, AT5G02470, AT5G03150, AT5G35770, AT5G42780, AT5G47670, AT5G52830, AT5G60440, AT5G62020, AT5G66870, AT1G05710, AT1G19220, AT1G69010, AT1G80010, AT2G23340, AT2G27110, AT2G39880, AT3G06590, AT3G07340, AT3G12680, AT3G19580, AT3G24120, AT3G24860, AT3G54220, AT3G54810, AT4G02560, AT4G02590, AT4G26640, AT4G36060, AT5G06420, AT5G13080, AT5G22380, AT5G23280, AT5G47640, AT5G48150, AT5G57390, AT5G62000, AT5G65070, AT1G13300, AT1G17520, AT1G24625, AT1G61660, AT1G64380, AT1G64530, AT1G69570, AT1G72650, AT1G75540, AT2G01570, AT2G27050, AT2G35530, AT2G44430, AT2G46270, AT2G46590, AT3G13040, AT3G47500, AT3G56980, AT5G06960, AT5G08190, AT5G16540, AT5G16600, AT5G25160, AT5G45300, AT5G57150, AT5G65210
1590	AT1G21110	287	AT1G02220, AT1G14410, AT1G18570, AT1G19490, AT1G33060, AT1G42990, AT1G49560, AT1G68150, AT1G70000, AT1G71260, AT1G74250, AT1G77450, AT1G77920, AT1G78600, AT2G04890, AT2G22300, AT2G22850, AT2G24650, AT2G24681, AT2G28710, AT2G30250, AT2G36960, AT2G38250, AT2G40950, AT2G46270, AT2G47070, AT3G04670, AT3G09370, AT3G10030, AT3G10490, AT3G10500, AT3G12680, AT3G16857, AT3G16870, AT3G19580, AT3G23210, AT3G23230, AT3G25730, AT3G28910, AT3G29035, AT3G44750, AT3G49530, AT3G54620, AT3G57390, AT4G00730, AT4G06746, AT4G13640, AT4G16141, AT4G18170, AT4G24020, AT4G34590, AT5G02470, AT5G06770, AT5G06800, AT5G09330, AT5G14000, AT5G24110, AT5G39610, AT5G43250, AT5G46350, AT5G49520, AT5G51780, AT5G52020, AT1G01260, AT1G05710, AT1G07530, AT1G18860, AT1G25550, AT1G25560, AT1G27730, AT1G29962, AT1G32240, AT1G35460, AT1G49950, AT1G50420, AT1G50600, AT1G58100, AT1G66230, AT1G68840, AT1G76350, AT2G02820, AT2G04880, AT2G27050, AT2G33550, AT2G35640, AT2G36270, AT2G37430, AT2G38470, AT2G40140, AT3G01330, AT3G12480, AT3G15500, AT3G16940, AT3G20910, AT3G21810, AT3G27940, AT3G48160, AT3G49850, AT3G50260, AT3G50870, AT3G53600, AT3G54430, AT3G55730, AT3G61150, AT4G10350, AT4G22070, AT4G23810, AT4G23980, AT4G28110, AT4G31550, AT4G34400, AT4G37180, AT4G37790, AT5G03415, AT5G17430, AT5G24800, AT5G43650, AT5G45050, AT5G45580, AT5G47220, AT5G47230, AT5G58900, AT5G59820, AT5G61600, AT5G63790, AT1G08320, AT1G14600, AT1G22190, AT1G28370, AT1G56010, AT1G57560, AT1G80840, AT2G01430, AT2G23320, AT2G23760, AT2G28160, AT2G33480, AT3G55980, AT4G17490, AT4G17500, AT4G25470, AT4G34610, AT4G36900, AT4G37260, AT4G37850, AT5G07100, AT5G08790, AT5G13080, AT5G15130, AT5G18270, AT5G22570, AT5G22890, AT5G49450, AT5G52830, AT1G09770, AT1G10170, AT1G16640, AT1G21200, AT1G28050, AT1G44830, AT1G59640, AT1G59750, AT1G63100, AT1G63650, AT1G64380, AT1G72050, AT1G72210, AT1G76580, AT1G76880, AT1G78700, AT2G02740, AT2G20280, AT2G20880, AT2G28200, AT2G30340, AT2G41900, AT2G43280, AT2G43500, AT2G47890, AT3G18990, AT3G23240, AT3G23250, AT3G46080, AT3G46090, AT3G48440, AT3G54810, AT3G56400, AT3G57230, AT3G61890, AT3G63350, AT4G00250, AT4G01550, AT4G11070, AT4G12750, AT4G16430, AT4G25410, AT4G25560, AT4G27240, AT4G29000, AT4G29940, AT4G36930, AT5G04340, AT5G10280, AT5G14140, AT5G16560, AT5G16600, AT5G19490, AT5G25475, AT5G29000, AT5G42630, AT5G42700, AT5G44180, AT5G47390, AT5G52170, AT5G56780, AT5G62320, AT5G63420, AT5G66870, AT1G01030, AT1G18330, AT1G18835, AT1G21450, AT1G26945, AT1G29280, AT1G30330, AT1G34370, AT1G43160, AT1G52520, AT1G74650, AT1G74660, AT2G38880, AT2G43000, AT2G47520, AT3G06250, AT3G10040, AT3G12730, AT3G16350, AT3G20310, AT3G49940, AT3G62420, AT4G00480, AT4G04450, AT4G13620, AT4G16610, AT4G16750, AT4G17230, AT4G19990, AT4G25440, AT4G35900, AT4G37730, AT5G10510, AT5G13180, AT5G16540, AT5G16820, AT5G37800, AT5G42520, AT5G62020, AT5G64810, AT5G67450, AT1G01010, AT1G17520, AT1G62300, AT1G68670, AT1G71520, AT2G19810, AT2G24570, AT2G33710, AT2G44730, AT2G46530, AT3G02550, AT3G04070, AT3G07340, AT3G12910, AT3G15210, AT3G60110, AT4G09460, AT4G15090, AT4G18890, AT4G29190, AT4G39780, AT5G05410, AT5G47140, AT5G54680, AT5G57390, AT5G61890, AT5G66730, AT5G67300
1591	AT1G21120	278	AT1G04990, AT1G08010, AT1G10120, AT1G26945, AT1G34370, AT1G49480, AT1G68150, AT1G71130, AT1G80010, AT2G16485, AT2G20180, AT2G24790, AT2G29060, AT2G33835, AT2G36400, AT2G37260, AT2G37430, AT2G44840, AT2G46410, AT2G47070, AT3G01220, AT3G03450, AT3G09735, AT3G10040, AT3G11100, AT3G12250, AT3G18380, AT3G19510, AT3G19860, AT3G20310, AT3G21430, AT3G22170, AT3G47640, AT3G53340, AT3G56400, AT3G56850, AT3G60530, AT4G13040, AT4G13640, AT4G17490, AT4G17570, AT4G23750, AT4G24470, AT4G29190, AT4G32890, AT4G36780, AT4G37850, AT4G38960, AT5G01900, AT5G02840, AT5G05090, AT5G09410, AT5G11510, AT5G12850, AT5G28300, AT5G40330, AT5G53200, AT5G63470, AT5G64810, AT5G65640, AT1G10480, AT1G18570, AT1G22985, AT1G25560, AT1G43160, AT1G62300, AT1G68840, AT1G71520, AT2G23320, AT2G30130, AT2G33710, AT2G38250, AT2G38470, AT2G40140, AT2G43000, AT2G47190, AT3G15210, AT3G15500, AT3G28910, AT3G29035, AT3G50260, AT3G53600, AT4G18880, AT4G23810, AT4G34410, AT5G01380, AT5G04340, AT5G08790, AT5G24110, AT5G43650, AT5G44210, AT5G47230, AT5G49450, AT5G49520, AT5G63790, AT5G67450, AT1G14600, AT1G18860, AT1G22190, AT1G42990, AT1G56010, AT1G75410, AT1G80840, AT2G01430, AT2G23760, AT2G28160, AT2G28710, AT2G33480, AT3G10500, AT3G55980, AT4G17500, AT4G22070, AT4G23550, AT4G36900, AT4G37260, AT5G07100, AT5G13080, AT5G18270, AT5G22570, AT5G52830, AT1G02220, AT1G03840, AT1G05805, AT1G08290, AT1G15790, AT1G19210, AT1G19350, AT1G22490, AT1G25550, AT1G26590, AT1G36060, AT1G49950, AT1G66140, AT1G69580, AT1G69780, AT1G72740, AT1G75080, AT1G79580, AT2G04890, AT2G27110, AT2G30340, AT2G30590, AT2G35430, AT2G40620, AT2G41900, AT3G06250, AT3G07500, AT3G10480, AT3G16940, AT3G19290, AT3G46090, AT3G50650, AT3G52250, AT3G57480, AT3G61150, AT4G04450, AT4G12240, AT4G17695, AT4G19990, AT4G24060, AT4G36740, AT5G13330, AT5G15130, AT5G16820, AT5G20730, AT5G38860, AT5G39820, AT5G46590, AT5G56840, AT5G65050, AT5G65210, AT5G67580, AT1G01350, AT1G14350, AT1G28370, AT1G68670, AT2G20880, AT2G24570, AT2G24650, AT2G36340, AT2G44730, AT2G45160, AT2G45680, AT2G47890, AT3G01330, AT3G04060, AT3G07340, AT3G61830, AT4G03250, AT4G05100, AT4G10350, AT4G11660, AT4G24020, AT4G25400, AT4G29930, AT4G30980, AT4G31800, AT5G01200, AT5G02470, AT5G12330, AT5G14750, AT5G17300, AT5G18300, AT5G25190, AT5G51190, AT5G53290, AT5G58080, AT5G64750, AT1G01720, AT1G20640, AT1G21340, AT1G72830, AT1G73730, AT2G16720, AT2G25650, AT2G30250, AT3G11450, AT3G16857, AT3G18100, AT3G22100, AT3G22830, AT3G25790, AT3G54990, AT3G57800, AT3G62420, AT4G01280, AT4G01720, AT4G08150, AT4G09180, AT4G12020, AT4G30080, AT4G38900, AT5G01310, AT5G10030, AT5G25220, AT5G41020, AT5G51910, AT5G65100, AT5G67190, AT1G10170, AT1G69600, AT3G16350, AT4G31550, AT5G05410, AT1G06040, AT1G07530, AT1G27730, AT1G74840, AT2G01060, AT4G00150, AT4G11070, AT4G17230, AT4G18890, AT1G28050, AT1G33280, AT1G51700, AT1G65620, AT1G77080, AT2G13960, AT2G29065, AT2G34830, AT2G40340, AT2G40750, AT3G02380, AT3G10490, AT3G11020, AT3G25730, AT3G46080, AT3G48430, AT4G01550, AT4G20380, AT4G24240, AT4G35040, AT4G39160, AT5G07680, AT5G47660, AT5G48560, AT5G58010
1592	AT1G21150	309	AT1G01350, AT1G02340, AT1G08000, AT1G09540, AT1G09770, AT1G10320, AT1G14410, AT1G19350, AT1G27740, AT1G28520, AT1G51070, AT1G53910, AT1G58100, AT1G58110, AT1G77850, AT1G77920, AT2G17150, AT2G20400, AT2G27470, AT2G28450, AT2G34830, AT2G36340, AT2G41900, AT2G43280, AT3G03450, AT3G10480, AT3G10490, AT3G15210, AT3G16870, AT3G19360, AT3G20770, AT3G24120, AT3G27940, AT3G44750, AT3G48430, AT3G52910, AT4G01720, AT4G02590, AT4G12020, AT4G13040, AT4G13620, AT4G14410, AT4G16141, AT4G21610, AT4G23750, AT4G27950, AT4G30980, AT4G31920, AT4G32890, AT4G33880, AT4G36930, AT5G02320, AT5G03740, AT5G04760, AT5G06110, AT5G06800, AT5G11260, AT5G13910, AT5G23090, AT5G44180, AT5G45420, AT5G53290, AT5G58010, AT5G67190, AT1G01260, AT1G06180, AT1G10120, AT1G10480, AT1G21340, AT1G29160, AT1G29280, AT1G32240, AT1G32540, AT1G68150, AT1G72050, AT1G72210, AT1G72830, AT1G77080, AT1G78600, AT1G80010, AT2G01060, AT2G03060, AT2G04880, AT2G21230, AT2G22750, AT2G22770, AT2G28160, AT2G28350, AT2G28550, AT2G31370, AT2G36080, AT2G38090, AT3G01220, AT3G06250, AT3G12977, AT3G16350, AT3G21270, AT3G21430, AT3G28920, AT3G46080, AT3G47710, AT3G53600, AT3G54220, AT3G57230, AT3G58120, AT4G00480, AT4G02640, AT4G09180, AT4G12850, AT4G38960, AT5G06100, AT5G06960, AT5G12850, AT5G13180, AT5G18270, AT5G18830, AT5G45260, AT5G45580, AT5G48560, AT5G49450, AT5G51780, AT5G51910, AT5G52010, AT5G62320, AT5G63420, AT5G66320, AT1G06910, AT1G10610, AT1G13450, AT1G14685, AT1G18400, AT1G30970, AT1G33240, AT1G42990, AT1G53170, AT1G54060, AT1G54830, AT1G62300, AT1G66810, AT1G71260, AT1G75710, AT1G79580, AT2G20280, AT2G34720, AT2G35430, AT2G36270, AT2G40470, AT2G40620, AT2G43500, AT2G45480, AT2G46410, AT3G04060, AT3G12680, AT3G14180, AT3G16857, AT3G21175, AT3G21810, AT3G23690, AT3G50260, AT3G51080, AT3G60580, AT4G00730, AT4G10350, AT4G16610, AT4G18450, AT4G25210, AT4G29190, AT4G36920, AT5G08130, AT5G08790, AT5G15160, AT5G18960, AT5G42630, AT5G43270, AT5G56270, AT5G60690, AT5G62165, AT5G63280, AT5G65050, AT5G67110, AT1G01010, AT1G08970, AT1G24625, AT1G32360, AT1G33060, AT1G51140, AT1G51220, AT1G51600, AT1G77570, AT2G21240, AT2G22540, AT2G24700, AT2G31730, AT2G37630, AT2G40950, AT2G41710, AT3G10040, AT3G16940, AT4G00238, AT4G01580, AT4G36590, AT4G39160, AT5G10140, AT5G11510, AT5G13790, AT5G15800, AT5G28040, AT5G42780, AT5G62610, AT5G67450, AT1G08010, AT1G10170, AT1G14350, AT1G17040, AT1G19000, AT1G22985, AT1G43160, AT1G43700, AT1G49480, AT1G49720, AT1G58220, AT1G64530, AT1G65620, AT1G67310, AT1G68670, AT1G69010, AT1G71130, AT1G76320, AT2G01930, AT2G13960, AT2G27050, AT2G30250, AT2G36010, AT2G36890, AT2G42280, AT2G42300, AT2G47070, AT2G47210, AT2G47520, AT3G01330, AT3G10500, AT3G12130, AT3G14230, AT3G19510, AT3G20910, AT3G22170, AT3G28910, AT3G51120, AT3G55730, AT3G57480, AT3G57800, AT3G63350, AT4G00270, AT4G02560, AT4G25400, AT4G25410, AT4G38180, AT5G02840, AT5G03720, AT5G04410, AT5G06420, AT5G07310, AT5G14750, AT5G44080, AT5G61890, AT5G63260, AT5G64810, AT5G65060, AT1G06040, AT1G16640, AT1G17590, AT1G30330, AT1G32150, AT1G32730, AT1G49475, AT1G56170, AT1G64105, AT1G74840, AT1G80840, AT2G18380, AT2G20110, AT2G24790, AT2G32930, AT2G41070, AT2G44430, AT3G09600, AT3G09735, AT3G17609, AT3G18990, AT3G19290, AT3G19860, AT3G50700, AT3G60630, AT4G01540, AT4G03250, AT4G09460, AT4G12240, AT4G13980, AT4G30080, AT4G32730, AT4G34000, AT4G37540, AT4G37740, AT4G37780, AT5G06770, AT5G17300, AT5G47220, AT5G52020, AT5G54680
1593	AT1G21160	225	AT1G10170, AT1G19490, AT1G21450, AT1G22985, AT1G25550, AT1G34190, AT1G72650, AT1G72830, AT2G16485, AT2G29060, AT2G31180, AT2G37630, AT3G04420, AT3G04670, AT3G24490, AT3G47640, AT3G54620, AT3G57230, AT4G00150, AT4G06746, AT4G24020, AT4G29190, AT4G34410, AT4G40060, AT5G01380, AT5G10030, AT5G15480, AT5G64750, AT5G67300, AT1G33060, AT1G34370, AT1G50600, AT1G50640, AT1G51070, AT1G68670, AT1G75340, AT2G20880, AT2G23290, AT2G25180, AT2G45050, AT2G45160, AT2G45880, AT3G09600, AT3G16940, AT3G21810, AT3G50700, AT4G19630, AT4G22680, AT4G37850, AT5G03415, AT5G03510, AT5G47370, AT5G47660, AT5G52020, AT5G67580, AT1G02250, AT1G12610, AT1G17310, AT1G26945, AT1G32870, AT1G42990, AT1G71200, AT1G73730, AT2G30590, AT2G34710, AT2G40340, AT2G43500, AT3G10040, AT3G12480, AT3G16350, AT3G49760, AT3G50260, AT3G57980, AT3G60530, AT3G61630, AT4G01550, AT4G12020, AT4G18890, AT4G33880, AT5G02320, AT5G06800, AT5G08190, AT5G22290, AT5G28770, AT5G43170, AT5G49520, AT1G19850, AT1G43160, AT1G46264, AT1G52880, AT2G01430, AT2G17150, AT2G23340, AT2G47890, AT3G11020, AT3G18990, AT3G28920, AT3G53820, AT3G57390, AT4G20970, AT4G28140, AT4G32040, AT4G34590, AT4G37730, AT5G03740, AT5G08520, AT5G16820, AT5G40880, AT5G54680, AT5G58010, AT5G62020, AT5G67190, AT1G01720, AT1G06040, AT1G19350, AT1G44810, AT1G63650, AT1G71260, AT1G74250, AT1G77080, AT2G01570, AT2G28450, AT2G29660, AT2G41070, AT2G42660, AT3G19510, AT3G22170, AT3G24120, AT3G26744, AT3G44750, AT3G52910, AT3G54320, AT3G56850, AT3G59470, AT3G60030, AT3G60630, AT4G02640, AT4G32880, AT5G06710, AT5G16560, AT5G18830, AT5G45050, AT5G63260, AT5G65050, AT5G65210, AT1G01350, AT1G13260, AT1G13960, AT1G62300, AT1G78600, AT2G13960, AT2G16770, AT2G28550, AT3G04060, AT3G06590, AT3G07340, AT3G15500, AT3G29035, AT3G57480, AT3G60110, AT4G17230, AT4G17500, AT4G25400, AT4G31800, AT5G08790, AT5G18960, AT5G45580, AT5G63790, AT1G05805, AT1G09770, AT1G16060, AT1G62975, AT2G44840, AT3G15210, AT3G23210, AT4G01120, AT4G35590, AT5G08330, AT5G13330, AT5G42520, AT5G47140, AT5G65640, AT1G18835, AT1G19000, AT1G64380, AT3G10800, AT3G19860, AT3G24520, AT3G25730, AT3G55980, AT4G00730, AT4G01250, AT4G03250, AT4G13620, AT4G35580, AT4G36900, AT5G14750, AT5G17810, AT5G51990, AT5G58900, AT5G67450, AT1G01060, AT1G27740, AT1G30490, AT1G54060, AT1G76880, AT1G77640, AT2G01060, AT2G01940, AT2G20180, AT2G27050, AT3G12130, AT3G12250, AT3G16870, AT3G17609, AT3G18100, AT3G48430, AT3G61150, AT3G62340, AT4G06634, AT4G09460, AT4G16780, AT4G23750, AT4G25470, AT5G05090
1594	AT1G21170	270	AT1G06850, AT1G10170, AT1G77450, AT1G80010, AT2G02820, AT2G28160, AT2G30470, AT2G36890, AT2G47070, AT2G47890, AT3G04060, AT3G10030, AT3G10500, AT3G23690, AT3G54810, AT4G12020, AT4G20380, AT4G33880, AT4G34000, AT5G04760, AT5G20730, AT5G22220, AT5G56270, AT1G01720, AT1G07530, AT1G10120, AT1G14920, AT1G16060, AT1G17460, AT1G29950, AT1G32330, AT1G33280, AT1G59750, AT1G68840, AT2G24570, AT2G30130, AT2G40340, AT2G43000, AT3G22100, AT3G26744, AT3G50060, AT3G50750, AT4G01250, AT4G04450, AT4G18890, AT4G23750, AT4G32010, AT5G04340, AT5G05660, AT5G08190, AT5G08520, AT5G10280, AT5G23090, AT5G47220, AT5G52830, AT5G53290, AT5G60850, AT1G23380, AT1G24625, AT1G27730, AT1G52880, AT1G68640, AT1G76890, AT2G03060, AT2G03340, AT2G22760, AT2G23320, AT2G29065, AT2G34830, AT2G36010, AT2G42660, AT2G46270, AT2G47210, AT3G06250, AT3G06410, AT3G09370, AT3G11440, AT3G16870, AT3G22830, AT3G56400, AT4G10350, AT4G15090, AT4G25610, AT4G26640, AT4G32040, AT4G34410, AT4G38960, AT5G06960, AT5G24590, AT5G51980, AT5G51990, AT5G59570, AT5G67580, AT1G02230, AT1G06910, AT1G09540, AT1G14580, AT1G21200, AT1G22640, AT1G27370, AT1G32770, AT1G65620, AT1G67710, AT1G69780, AT1G72050, AT1G76580, AT1G77950, AT2G21240, AT2G24790, AT2G46510, AT3G12820, AT3G14020, AT3G16770, AT3G20770, AT3G54220, AT4G09460, AT4G39070, AT5G04410, AT5G06770, AT5G14750, AT5G15150, AT5G19490, AT5G21960, AT5G60890, AT5G63470, AT5G64810, AT5G65790, AT1G17040, AT1G30970, AT1G75710, AT1G77920, AT2G20110, AT2G20280, AT2G25650, AT2G28710, AT2G37000, AT2G37120, AT2G40750, AT2G45160, AT3G18380, AT3G21810, AT3G22760, AT3G57670, AT4G24020, AT4G25440, AT4G29000, AT4G30080, AT5G15130, AT5G26880, AT5G40880, AT5G44180, AT5G58280, AT1G09770, AT1G20980, AT1G54060, AT1G58110, AT1G62990, AT1G71200, AT2G18160, AT2G24260, AT3G12977, AT3G16350, AT3G19510, AT3G56850, AT3G62420, AT4G38900, AT5G18830, AT5G45420, AT1G06040, AT1G25550, AT1G28050, AT1G29280, AT1G67310, AT1G68670, AT1G68920, AT2G19810, AT2G30340, AT2G36960, AT2G43500, AT3G51910, AT4G19990, AT4G27410, AT4G32880, AT4G36780, AT4G40060, AT5G09330, AT5G09410, AT5G15160, AT5G18090, AT5G26749, AT5G43170, AT5G46350, AT5G47670, AT5G49450, AT5G49520, AT5G63420, AT1G16640, AT1G19000, AT1G22985, AT1G25580, AT1G34190, AT1G66350, AT1G66600, AT1G68550, AT1G69540, AT1G70000, AT1G72360, AT2G01930, AT2G25180, AT2G29060, AT2G36400, AT2G37630, AT2G47520, AT3G01600, AT3G10040, AT3G11450, AT3G12480, AT3G20310, AT3G47500, AT3G52440, AT3G54430, AT3G57390, AT4G00480, AT4G02640, AT4G12240, AT4G17880, AT4G25470, AT4G34680, AT4G35580, AT5G01200, AT5G05090, AT5G15210, AT5G17430, AT5G43250, AT5G53040, AT5G66870, AT5G67110, AT5G67180, AT1G19220, AT1G19700, AT1G26610, AT1G26945, AT1G29560, AT1G33240, AT1G64620, AT1G65330, AT1G66470, AT1G66810, AT1G69690, AT3G08500, AT3G19860, AT3G46640, AT3G49930, AT3G53370, AT3G58120, AT3G60630, AT4G06634, AT4G34610, AT4G36730, AT4G37540, AT5G02320, AT5G08130, AT5G12870, AT5G16560, AT5G18960, AT5G45580, AT5G48150, AT5G62320, AT5G65210, AT5G65310
1595	AT1G21190	183	AT1G01720, AT1G06040, AT1G10170, AT1G25550, AT1G33240, AT1G62300, AT1G69810, AT1G74500, AT1G78080, AT2G30130, AT2G37120, AT2G45050, AT3G07340, AT3G09735, AT3G15210, AT3G16857, AT3G44750, AT3G60530, AT4G16141, AT4G17230, AT4G21610, AT4G25210, AT4G40060, AT5G04760, AT5G05410, AT5G06110, AT5G08330, AT5G08790, AT5G53290, AT5G63790, AT5G64750, AT1G13260, AT1G26870, AT1G32640, AT1G49560, AT1G79580, AT1G80840, AT2G13960, AT2G22770, AT2G24260, AT2G40470, AT3G09370, AT3G19360, AT3G50700, AT4G14770, AT4G17460, AT4G17570, AT4G32890, AT5G14750, AT5G48150, AT5G49450, AT5G59450, AT1G02220, AT1G06180, AT1G13960, AT1G21200, AT1G22640, AT1G28420, AT1G76350, AT2G25000, AT2G34720, AT2G37060, AT2G41900, AT2G43280, AT3G02830, AT3G14230, AT3G47710, AT5G11260, AT5G23280, AT5G26880, AT5G28300, AT5G51790, AT5G52260, AT5G59820, AT1G19350, AT1G24625, AT1G30970, AT1G44810, AT2G30470, AT2G31310, AT3G16870, AT3G53340, AT3G53370, AT4G00238, AT4G37260, AT4G38910, AT5G13180, AT5G26930, AT5G54680, AT1G06850, AT1G10120, AT1G22190, AT1G29280, AT1G34190, AT1G49950, AT1G71260, AT2G20280, AT3G01220, AT3G49530, AT3G54810, AT3G58120, AT3G62420, AT4G36780, AT1G04445, AT1G07520, AT1G08970, AT1G14685, AT1G22070, AT1G26945, AT1G33280, AT1G36060, AT1G45249, AT1G51070, AT1G58100, AT1G58110, AT1G59750, AT1G75080, AT1G75710, AT2G25180, AT2G28510, AT2G28550, AT2G38880, AT3G12680, AT3G16940, AT3G17609, AT3G23690, AT3G25730, AT3G50650, AT3G57230, AT3G57480, AT3G57800, AT4G00730, AT4G36730, AT4G36920, AT5G02840, AT5G06950, AT5G14000, AT5G21960, AT5G25810, AT1G43160, AT1G53170, AT1G53910, AT2G25900, AT2G28450, AT2G30340, AT3G02990, AT3G04930, AT5G08190, AT5G44210, AT1G32870, AT1G49480, AT1G71520, AT2G02820, AT2G40750, AT2G44910, AT2G47190, AT3G10030, AT3G11020, AT3G20770, AT3G24050, AT3G51910, AT4G25400, AT4G28140, AT5G24110, AT5G60890, AT5G65050, AT1G14410, AT1G27740, AT1G69600, AT1G72050, AT1G74840, AT1G78700, AT2G06200, AT2G36400, AT3G11450, AT3G18990, AT3G20310, AT4G37740, AT4G37940, AT5G14340, AT5G22290, AT5G25830, AT5G45580
1596	AT1G21200	213	AT1G01720, AT1G06850, AT1G08010, AT1G49480, AT1G50640, AT1G76350, AT2G17180, AT2G22840, AT2G25650, AT2G32250, AT2G37430, AT3G02990, AT3G09735, AT3G10470, AT4G00480, AT4G29100, AT5G04240, AT5G06800, AT5G08130, AT5G18960, AT5G37800, AT5G46760, AT5G57150, AT5G60850, AT5G62610, AT1G14920, AT1G65620, AT1G78080, AT2G01060, AT2G24570, AT2G31370, AT2G40470, AT2G46830, AT3G09370, AT3G11020, AT3G13040, AT3G14230, AT3G19290, AT3G46070, AT3G50650, AT3G58120, AT4G01720, AT4G37260, AT5G05410, AT5G25220, AT5G28040, AT5G40880, AT1G09770, AT1G54060, AT1G62300, AT1G69600, AT2G24790, AT3G10030, AT3G11450, AT3G14180, AT3G18990, AT3G23690, AT4G00270, AT4G28610, AT4G31920, AT4G32010, AT4G32730, AT5G05660, AT5G08190, AT5G08330, AT5G14000, AT5G45300, AT5G45420, AT5G48150, AT5G54680, AT5G58340, AT5G63790, AT1G10120, AT1G12630, AT1G26960, AT1G28370, AT1G29280, AT1G49950, AT1G58100, AT1G67710, AT1G71520, AT1G74840, AT1G80010, AT2G36080, AT2G40620, AT2G45160, AT3G06740, AT3G24120, AT3G51910, AT3G60530, AT4G00150, AT4G09460, AT4G13640, AT4G13980, AT4G16610, AT4G39070, AT5G39820, AT1G06910, AT1G10240, AT1G22640, AT1G53910, AT1G69170, AT1G69540, AT1G71260, AT1G73730, AT2G01430, AT2G04880, AT2G37630, AT2G44840, AT3G01220, AT3G01470, AT3G06590, AT3G23240, AT3G48430, AT4G11070, AT4G32890, AT4G37940, AT4G39160, AT5G01310, AT5G01380, AT5G44260, AT5G62020, AT5G62320, AT5G64810, AT5G65100, AT5G66320, AT1G09540, AT1G19220, AT1G30650, AT1G32730, AT1G57560, AT1G66470, AT2G22760, AT2G26150, AT3G04420, AT3G10800, AT3G24860, AT3G60110, AT4G39780, AT5G06950, AT5G16540, AT5G26660, AT5G41315, AT5G47640, AT5G51980, AT1G18570, AT1G19850, AT1G20980, AT1G27360, AT1G47760, AT1G49720, AT2G27470, AT2G42430, AT3G06250, AT3G18100, AT3G21430, AT3G54810, AT3G60630, AT4G38900, AT5G08790, AT5G10030, AT5G12870, AT5G16560, AT5G40330, AT5G43170, AT1G18835, AT1G21340, AT1G26945, AT1G75540, AT2G22430, AT2G33835, AT2G38090, AT2G43000, AT3G02550, AT3G07650, AT3G12250, AT3G23250, AT3G51960, AT3G54620, AT3G59470, AT4G03250, AT4G17490, AT4G18170, AT4G18890, AT4G29190, AT4G31800, AT4G34590, AT4G35590, AT4G36900, AT4G37790, AT4G37850, AT5G02320, AT5G59570, AT1G01060, AT1G06040, AT1G66350, AT1G68810, AT1G72210, AT2G29660, AT3G03450, AT3G10500, AT3G18380, AT3G21810, AT3G22170, AT4G14540, AT4G17230, AT4G30080, AT4G36540, AT4G38960, AT5G16820, AT5G42630, AT5G47140, AT5G65060
1597	AT1G21210	347	AT1G10120, AT1G13960, AT1G17520, AT1G21200, AT1G22985, AT1G26945, AT1G29160, AT1G32240, AT1G42990, AT1G50640, AT1G51190, AT1G54830, AT1G58220, AT1G69600, AT1G72050, AT2G19810, AT2G21240, AT2G25900, AT2G28350, AT2G40470, AT2G41835, AT2G45880, AT3G03450, AT3G09600, AT3G10800, AT3G11260, AT3G12130, AT3G14230, AT3G49530, AT3G50700, AT3G57800, AT3G61150, AT4G00050, AT4G01720, AT4G17490, AT4G17880, AT4G25440, AT4G25610, AT5G02840, AT5G03415, AT5G05410, AT5G06100, AT5G06800, AT5G10280, AT5G10510, AT5G17300, AT5G29000, AT5G47660, AT5G60850, AT5G61600, AT5G62430, AT5G63280, AT5G63790, AT1G04445, AT1G14350, AT1G17460, AT1G26680, AT1G29280, AT1G35515, AT1G49475, AT1G51070, AT1G76890, AT1G79840, AT2G02820, AT2G16770, AT2G22850, AT2G23290, AT2G24790, AT2G30130, AT2G32250, AT2G36010, AT2G45050, AT2G47210, AT3G06740, AT3G10040, AT3G10760, AT3G16857, AT3G18380, AT3G28920, AT3G29035, AT3G47640, AT3G49850, AT3G54390, AT3G55210, AT3G56850, AT3G56980, AT4G14410, AT4G19630, AT4G22070, AT4G38900, AT4G40060, AT5G03510, AT5G06950, AT5G13180, AT5G22570, AT5G25830, AT5G50570, AT5G62020, AT5G62610, AT5G63260, AT1G29950, AT1G30650, AT1G52520, AT1G62975, AT1G64105, AT1G66550, AT1G71520, AT1G72360, AT1G73730, AT2G02740, AT2G03060, AT2G04880, AT2G16485, AT2G24260, AT2G24830, AT2G34830, AT2G38340, AT3G02550, AT3G04060, AT3G08505, AT3G18100, AT3G46640, AT3G49760, AT3G56770, AT4G17750, AT4G21440, AT4G23810, AT4G28140, AT4G30935, AT4G39780, AT5G15210, AT5G39660, AT5G39760, AT5G46350, AT5G47230, AT5G52020, AT5G56270, AT5G58010, AT5G67300, AT1G03970, AT1G09530, AT1G18330, AT1G19210, AT1G19350, AT1G20640, AT1G27740, AT1G34370, AT1G44830, AT1G49560, AT1G66140, AT1G68670, AT2G03500, AT2G20880, AT2G22430, AT2G24570, AT2G26150, AT2G28510, AT2G28550, AT2G28810, AT2G37650, AT2G46830, AT3G01220, AT3G07650, AT3G10030, AT3G12250, AT3G12730, AT3G15510, AT3G18990, AT3G20640, AT3G20770, AT3G22830, AT3G27940, AT3G45610, AT3G46600, AT3G49930, AT3G50060, AT3G51910, AT3G52250, AT3G54220, AT4G11140, AT4G11660, AT4G21550, AT4G26640, AT4G36710, AT4G37180, AT5G05090, AT5G05550, AT5G15150, AT5G28770, AT5G48670, AT5G49450, AT5G52660, AT5G60890, AT5G65060, AT5G66870, AT1G06040, AT1G08970, AT1G16060, AT1G19850, AT1G20980, AT1G26870, AT1G54330, AT1G64380, AT1G66350, AT1G66470, AT1G69810, AT1G70000, AT1G70510, AT1G72210, AT1G74430, AT1G74930, AT1G75340, AT1G77450, AT2G24650, AT2G27050, AT2G29660, AT2G37260, AT2G40140, AT2G40750, AT2G45680, AT3G07500, AT3G20310, AT3G24050, AT3G44750, AT3G50870, AT3G53370, AT3G61890, AT4G01280, AT4G20380, AT4G30980, AT4G34400, AT4G36060, AT5G03740, AT5G06110, AT5G23280, AT5G25220, AT5G41020, AT5G57660, AT5G67190, AT1G12610, AT1G13260, AT1G28370, AT1G32640, AT2G01570, AT2G03340, AT2G22770, AT2G23340, AT2G28200, AT2G36400, AT2G42380, AT2G42400, AT3G07340, AT3G12680, AT3G53600, AT3G57230, AT3G62420, AT4G17500, AT4G34410, AT4G35270, AT4G36900, AT4G36990, AT5G16820, AT5G18270, AT5G18830, AT5G28040, AT5G47390, AT5G52510, AT5G53290, AT5G56200, AT5G59820, AT1G06180, AT1G08010, AT1G14685, AT1G18400, AT1G35460, AT1G51140, AT1G53170, AT1G63650, AT1G69690, AT1G75710, AT1G76580, AT1G77200, AT1G79700, AT2G22540, AT2G22840, AT2G35530, AT3G11100, AT3G13040, AT3G16770, AT3G22760, AT3G23220, AT3G23690, AT3G25890, AT3G44290, AT3G48440, AT3G51120, AT3G57390, AT4G00150, AT4G05100, AT4G30080, AT4G35580, AT5G04410, AT5G24930, AT5G40330, AT5G47220, AT5G51190, AT5G54680, AT5G65050, AT5G66320, AT1G01350, AT1G06170, AT1G58110, AT1G62300, AT1G69490, AT1G74500, AT1G76870, AT1G78540, AT2G20110, AT2G21230, AT2G23320, AT2G25650, AT2G27470, AT2G28160, AT2G36270, AT2G38090, AT2G39880, AT3G08500, AT3G09370, AT3G22170, AT3G24120, AT3G24860, AT3G53340, AT3G54340, AT3G60030, AT4G00480, AT4G16610, AT4G18880, AT4G34000, AT4G36730, AT4G39160, AT5G07580, AT5G16560, AT5G20240, AT5G57390, AT5G62380, AT5G67420, AT5G67580
1598	AT1G21280	261	AT1G06040, AT1G08010, AT1G14920, AT1G17460, AT1G51600, AT1G54830, AT1G55950, AT1G68920, AT1G69780, AT2G02070, AT2G34830, AT2G37120, AT2G40620, AT2G47460, AT3G09735, AT3G23690, AT3G24490, AT3G58120, AT4G02560, AT4G13040, AT4G18880, AT4G20380, AT4G25410, AT4G30980, AT4G37940, AT5G04760, AT5G08190, AT5G43250, AT5G48150, AT5G60450, AT1G01060, AT1G27360, AT1G50600, AT1G75390, AT2G30130, AT2G40750, AT3G04670, AT3G12130, AT3G12480, AT3G16857, AT3G25890, AT3G58630, AT5G14750, AT5G15150, AT5G25830, AT5G41020, AT5G62020, AT1G09770, AT1G20980, AT1G24625, AT1G32150, AT1G32360, AT1G49480, AT1G60920, AT1G70000, AT2G13960, AT2G27300, AT2G28550, AT2G41900, AT2G43500, AT2G44430, AT2G45160, AT3G01470, AT3G10490, AT3G21810, AT3G22780, AT3G49850, AT3G50650, AT3G57480, AT4G00150, AT4G13640, AT4G24060, AT4G36620, AT4G38910, AT5G05660, AT5G08130, AT5G08330, AT5G12850, AT5G15210, AT5G15850, AT5G28300, AT5G40330, AT5G47660, AT5G48560, AT5G51910, AT5G52010, AT5G61270, AT5G63470, AT5G66320, AT1G12260, AT1G42990, AT1G43700, AT1G55580, AT1G63650, AT1G64105, AT1G66470, AT1G71130, AT1G71520, AT1G71692, AT1G72360, AT2G01930, AT2G22850, AT2G23340, AT2G27470, AT2G35700, AT2G40340, AT3G03660, AT3G04060, AT3G11020, AT3G11260, AT3G13890, AT3G20310, AT3G24050, AT3G53600, AT3G61630, AT4G13980, AT4G32890, AT4G37730, AT4G39070, AT5G10970, AT5G11060, AT5G42630, AT5G61890, AT5G64220, AT1G12610, AT1G19210, AT1G49475, AT1G53910, AT1G56170, AT1G72010, AT2G01430, AT2G29065, AT2G38880, AT2G41835, AT2G44910, AT3G07500, AT3G14230, AT3G24520, AT3G50260, AT3G50870, AT4G34410, AT4G36710, AT4G36990, AT5G26880, AT5G44190, AT5G51990, AT5G53200, AT5G60850, AT5G66730, AT5G66770, AT1G09710, AT1G25250, AT1G29160, AT1G61730, AT1G75410, AT2G23290, AT2G24690, AT2G25900, AT2G28450, AT2G28810, AT2G29660, AT2G36010, AT2G36340, AT2G38090, AT2G38250, AT3G19510, AT3G25990, AT3G47620, AT3G49760, AT3G52250, AT3G56980, AT3G61850, AT4G06634, AT4G11660, AT4G17460, AT4G27410, AT4G32800, AT4G37540, AT5G05090, AT5G06839, AT5G07100, AT5G12840, AT5G16540, AT5G21120, AT5G28530, AT5G39660, AT5G49520, AT5G58620, AT5G60690, AT1G18570, AT1G75710, AT2G24570, AT2G26150, AT2G40140, AT3G25730, AT3G51910, AT4G25470, AT4G31800, AT5G22290, AT5G24590, AT5G37260, AT5G53290, AT1G01720, AT1G02230, AT1G06070, AT1G14685, AT1G32640, AT2G18160, AT2G22630, AT2G33480, AT2G38340, AT2G45050, AT2G47210, AT2G47260, AT2G47520, AT3G14180, AT3G46080, AT3G46600, AT3G47500, AT5G09410, AT5G10030, AT5G15160, AT1G02220, AT1G06910, AT1G17520, AT1G21910, AT1G26610, AT1G26945, AT1G29560, AT1G51070, AT1G52150, AT1G54330, AT1G59640, AT1G64620, AT1G66140, AT1G68810, AT1G72050, AT1G74250, AT1G74500, AT1G76350, AT2G02740, AT2G27110, AT2G34710, AT3G17609, AT3G19860, AT3G27010, AT3G46640, AT3G53340, AT3G57800, AT4G00238, AT4G14770, AT4G18890, AT4G24020, AT4G32880, AT5G02320, AT5G06420, AT5G06950, AT5G20730, AT5G25475, AT5G26660, AT5G58340
1599	AT1G21310	228	AT1G01720, AT1G06040, AT1G10170, AT1G36060, AT1G42990, AT1G43160, AT1G62300, AT1G69810, AT1G74250, AT1G74500, AT1G77450, AT1G80840, AT2G22770, AT2G30130, AT2G36890, AT2G37120, AT2G43500, AT2G45050, AT2G47890, AT3G09735, AT3G10500, AT3G15210, AT3G28910, AT3G29035, AT3G50260, AT3G60530, AT3G62420, AT4G17230, AT4G32040, AT4G35040, AT5G01380, AT5G04340, AT5G08130, AT5G08790, AT5G13180, AT5G48560, AT5G63790, AT5G64750, AT5G65640, AT1G14600, AT1G19210, AT1G32240, AT1G57560, AT1G62990, AT1G64380, AT1G67310, AT2G20880, AT2G21240, AT2G37650, AT2G40970, AT3G01220, AT3G10030, AT3G18100, AT3G23690, AT3G24520, AT3G49930, AT3G53600, AT3G56850, AT4G12750, AT4G37740, AT4G39160, AT5G02470, AT5G10280, AT5G45260, AT5G45580, AT1G13260, AT1G25550, AT1G25560, AT1G50420, AT1G69490, AT1G78080, AT1G78600, AT2G16720, AT2G24260, AT2G30250, AT2G40140, AT2G46510, AT2G46680, AT3G01470, AT3G04670, AT3G07650, AT3G15500, AT3G19580, AT3G49530, AT3G49690, AT4G05100, AT4G27410, AT4G29930, AT4G37790, AT5G04760, AT5G06839, AT5G24590, AT5G47230, AT5G49450, AT5G57620, AT5G58620, AT5G59820, AT5G62020, AT1G10120, AT1G15790, AT1G16490, AT1G21200, AT1G22810, AT1G44810, AT1G52520, AT1G58100, AT1G72210, AT1G78700, AT1G80010, AT2G33710, AT2G44910, AT2G44940, AT3G02150, AT3G15510, AT4G04450, AT4G09460, AT4G32730, AT4G39070, AT5G04240, AT5G11260, AT5G15130, AT5G21960, AT5G40330, AT5G60890, AT5G63280, AT1G02220, AT1G22640, AT1G26945, AT1G33240, AT1G51070, AT1G69780, AT1G76880, AT2G02070, AT2G18160, AT2G38300, AT2G40260, AT2G40620, AT2G42380, AT2G47460, AT3G11580, AT3G18990, AT3G54220, AT3G54320, AT3G54810, AT3G58120, AT4G30980, AT4G34000, AT4G34400, AT4G34990, AT5G03740, AT5G13330, AT5G15150, AT5G25830, AT5G47370, AT5G51780, AT5G54680, AT5G58900, AT1G01350, AT1G27740, AT2G25180, AT2G38090, AT3G14230, AT4G33880, AT5G14000, AT5G19790, AT5G23090, AT5G25810, AT5G58010, AT5G62000, AT1G10480, AT1G14350, AT1G18400, AT1G26960, AT1G32540, AT1G68150, AT1G79840, AT3G14180, AT3G16350, AT3G19510, AT3G51910, AT3G53370, AT3G58710, AT3G61890, AT4G31650, AT5G03510, AT5G28300, AT5G45420, AT1G13300, AT1G61730, AT1G68840, AT1G69600, AT1G70000, AT2G22200, AT2G22850, AT2G24690, AT2G28350, AT2G37630, AT2G45880, AT2G46270, AT3G06410, AT3G12977, AT3G25730, AT3G56400, AT4G16430, AT5G03415, AT5G25470, AT5G52830, AT5G66870, AT1G29280, AT1G49480, AT1G53910, AT2G01060, AT2G18060, AT2G24830, AT2G33500, AT2G36080, AT3G12680, AT3G18380, AT4G00238, AT4G01280, AT4G16141, AT5G01310, AT5G05090, AT5G14750, AT5G26749, AT5G29000, AT5G45300, AT5G60850
1600	AT1G21313	374	AT1G02230, AT1G06040, AT1G08000, AT1G10170, AT1G10240, AT1G14685, AT1G20640, AT1G25550, AT1G26960, AT1G27740, AT1G32730, AT1G43160, AT1G53910, AT1G56170, AT1G67310, AT1G69810, AT1G72740, AT1G74250, AT1G77450, AT1G78540, AT2G01430, AT2G16485, AT2G22760, AT2G28710, AT2G36960, AT2G43500, AT2G46830, AT3G04070, AT3G04670, AT3G06410, AT3G07340, AT3G10470, AT3G10800, AT3G11100, AT3G11440, AT3G17609, AT3G24490, AT3G50260, AT3G53370, AT3G53820, AT3G54620, AT3G55980, AT4G01280, AT4G01550, AT4G24020, AT4G25400, AT4G30080, AT4G34000, AT4G36900, AT4G36920, AT4G38910, AT4G40060, AT5G04390, AT5G04410, AT5G08330, AT5G13910, AT5G37800, AT5G45420, AT5G59820, AT5G62020, AT5G63470, AT5G67450, AT1G03040, AT1G06180, AT1G07520, AT1G09770, AT1G10480, AT1G15720, AT1G25470, AT1G26945, AT1G27730, AT1G32870, AT1G35460, AT1G36060, AT1G43700, AT1G44810, AT1G47870, AT1G51190, AT1G54830, AT1G55110, AT1G58110, AT1G58220, AT1G59640, AT1G67970, AT1G68840, AT1G70000, AT1G73730, AT1G77200, AT2G16720, AT2G20280, AT2G22630, AT2G22770, AT2G24570, AT2G28160, AT2G28550, AT2G30130, AT2G33835, AT2G38880, AT2G41130, AT2G43000, AT3G01470, AT3G12680, AT3G18990, AT3G19510, AT3G20310, AT3G54220, AT3G57230, AT3G59470, AT4G01250, AT4G16141, AT4G29000, AT4G30980, AT4G31920, AT4G34410, AT4G35040, AT4G37540, AT4G38900, AT5G06950, AT5G10030, AT5G11270, AT5G22220, AT5G26749, AT5G26880, AT5G28040, AT5G29000, AT5G37020, AT5G38860, AT5G42630, AT5G43250, AT5G47370, AT5G47390, AT5G48560, AT5G49450, AT5G53290, AT5G63280, AT5G64220, AT5G67190, AT1G22590, AT1G32360, AT1G33240, AT1G34190, AT1G60920, AT1G77920, AT2G21240, AT2G21900, AT2G28200, AT2G31180, AT2G36890, AT2G37630, AT2G40970, AT2G41835, AT3G14180, AT3G19860, AT3G22170, AT3G50060, AT3G60110, AT4G13620, AT4G25560, AT5G04240, AT5G08520, AT5G10280, AT5G11260, AT5G12330, AT5G14000, AT5G14340, AT5G15150, AT5G16600, AT5G44160, AT5G45710, AT5G47140, AT5G63260, AT5G66730, AT1G08010, AT1G14410, AT1G22640, AT1G45249, AT1G62975, AT1G66140, AT1G68550, AT1G69010, AT1G71450, AT1G74080, AT1G75080, AT1G75540, AT1G78080, AT2G02070, AT2G04890, AT2G20400, AT2G25900, AT2G28350, AT2G29065, AT2G31280, AT2G33500, AT2G35430, AT2G46270, AT2G46510, AT2G47070, AT2G47190, AT2G47210, AT2G47850, AT3G10490, AT3G10760, AT3G23220, AT3G23240, AT3G23250, AT3G26744, AT3G47640, AT3G47710, AT3G49530, AT3G51120, AT3G54810, AT3G56980, AT4G12850, AT4G13980, AT4G17230, AT4G20380, AT4G23810, AT4G25410, AT4G36540, AT4G37850, AT5G05550, AT5G06960, AT5G09410, AT5G12840, AT5G13080, AT5G47640, AT5G47660, AT5G57150, AT5G60890, AT5G63420, AT5G65050, AT5G67580, AT1G07980, AT1G10120, AT1G19850, AT1G29160, AT1G29950, AT1G30330, AT1G30490, AT1G32330, AT1G44830, AT1G51140, AT1G52150, AT1G68810, AT1G74500, AT1G79840, AT2G01570, AT2G01940, AT2G06200, AT2G18160, AT2G28450, AT2G29660, AT2G34710, AT2G36400, AT2G37260, AT2G42300, AT2G45880, AT2G46680, AT2G46770, AT3G10500, AT3G11450, AT3G12130, AT3G25710, AT3G27940, AT3G47620, AT3G54320, AT3G58120, AT3G58710, AT4G12750, AT4G14770, AT4G16610, AT4G24060, AT4G27410, AT4G32880, AT4G36160, AT4G37650, AT5G02470, AT5G05660, AT5G06110, AT5G06710, AT5G14280, AT5G20730, AT5G28770, AT5G35770, AT5G42520, AT5G42700, AT5G45260, AT5G52830, AT5G62610, AT5G66300, AT1G03970, AT1G22985, AT1G32540, AT1G58100, AT1G62300, AT1G75340, AT2G19810, AT2G24830, AT2G26150, AT2G27050, AT2G32250, AT2G40750, AT2G41070, AT2G42400, AT2G45680, AT2G46400, AT2G46410, AT3G02990, AT3G06250, AT3G09600, AT3G18380, AT3G21810, AT3G24860, AT3G28910, AT3G48590, AT3G56400, AT4G02640, AT4G09460, AT4G11660, AT4G19990, AT4G26640, AT4G35590, AT4G37740, AT4G37940, AT4G39070, AT5G02320, AT5G03150, AT5G08190, AT5G22570, AT5G28650, AT5G43650, AT5G54680, AT5G58900, AT5G64810, AT5G65640, AT1G01380, AT1G16530, AT1G19220, AT1G23380, AT1G26610, AT1G30970, AT1G49480, AT1G51070, AT1G51600, AT1G53170, AT1G54060, AT1G57560, AT1G68130, AT1G68920, AT1G69600, AT2G01060, AT2G03060, AT2G22300, AT2G27470, AT2G28510, AT2G31370, AT2G36080, AT2G37120, AT3G01220, AT3G57480, AT3G58630, AT3G60030, AT4G06746, AT4G09180, AT4G17880, AT4G31550, AT4G36730, AT5G02840, AT5G09330, AT5G18270, AT5G23280, AT5G40330, AT5G60690, AT5G67300
1601	AT1G21320	76	AT1G01060, AT1G02230, AT1G02340, AT1G06850, AT1G07520, AT1G08970, AT1G09540, AT1G10120, AT1G19210, AT1G19350, AT1G21450, AT1G27740, AT1G29280, AT1G34370, AT1G45249, AT1G49480, AT1G51070, AT1G53910, AT1G58110, AT1G62300, AT1G64530, AT1G70000, AT1G75080, AT1G80010, AT2G04880, AT2G18160, AT2G22850, AT2G24570, AT2G28200, AT2G35530, AT2G46270, AT2G47260, AT3G04670, AT3G04930, AT3G17609, AT3G24520, AT3G27940, AT3G28920, AT3G58710, AT3G60530, AT3G61150, AT4G13040, AT4G13620, AT4G13980, AT4G14410, AT4G24470, AT4G30980, AT4G33880, AT4G34000, AT4G37940, AT4G39780, AT5G01200, AT5G02470, AT5G03510, AT5G05410, AT5G06770, AT5G06800, AT5G06960, AT5G08190, AT5G11260, AT5G13910, AT5G14000, AT5G15150, AT5G20730, AT5G23090, AT5G26660, AT5G28040, AT5G37260, AT5G44260, AT5G45710, AT5G58010, AT5G59570, AT5G65050, AT5G66320, AT5G67420, AT5G67450
1602	AT1G21340	316	AT1G02220, AT1G03040, AT1G04990, AT1G29280, AT1G32150, AT1G42990, AT1G58220, AT1G59750, AT1G69170, AT1G72210, AT1G74840, AT1G77450, AT2G03340, AT2G24790, AT2G30130, AT2G30340, AT2G34720, AT2G34830, AT2G37650, AT2G38250, AT2G41900, AT2G44730, AT2G44940, AT2G46270, AT3G10500, AT3G12480, AT3G13040, AT3G19860, AT3G24050, AT3G24120, AT3G28910, AT3G29035, AT3G48920, AT3G54620, AT4G02590, AT4G02640, AT4G09460, AT5G02320, AT5G06100, AT5G06110, AT5G08130, AT5G08790, AT5G13180, AT5G13330, AT5G14000, AT5G23280, AT5G29000, AT5G39610, AT5G41020, AT5G45420, AT5G48150, AT5G50570, AT5G65060, AT5G65640, AT1G10480, AT1G12610, AT1G21200, AT1G32540, AT1G33280, AT1G50600, AT1G65620, AT1G69810, AT1G78080, AT2G06200, AT2G26150, AT2G28160, AT2G28350, AT2G40340, AT2G47460, AT3G11020, AT3G14180, AT3G16350, AT3G20770, AT3G25730, AT3G46070, AT3G52440, AT4G10350, AT4G22070, AT4G34590, AT4G40060, AT5G04340, AT5G05410, AT5G12870, AT5G15160, AT5G48670, AT5G52510, AT5G62320, AT5G63790, AT5G64810, AT5G67300, AT1G19850, AT1G28370, AT1G30330, AT1G51190, AT1G74250, AT1G75080, AT1G75710, AT1G77570, AT1G79580, AT2G28450, AT2G29660, AT2G33710, AT2G34140, AT2G41070, AT2G42300, AT2G46530, AT2G46830, AT2G47260, AT3G01330, AT3G02380, AT3G02830, AT3G14230, AT3G20840, AT3G28920, AT3G44750, AT3G61630, AT4G00730, AT4G14770, AT4G18880, AT4G18890, AT4G20380, AT4G23750, AT4G23980, AT4G32890, AT4G37180, AT5G05550, AT5G10510, AT5G13790, AT5G22290, AT5G28770, AT5G52020, AT1G08000, AT1G09770, AT1G16640, AT1G22640, AT1G22810, AT1G23380, AT1G49480, AT1G62300, AT1G68150, AT1G71260, AT1G71520, AT1G80010, AT2G21230, AT2G21240, AT2G22760, AT2G23320, AT2G36270, AT2G37120, AT2G40470, AT2G40620, AT2G41835, AT2G43500, AT2G45120, AT3G04060, AT3G06250, AT3G12680, AT3G16770, AT3G16857, AT3G18380, AT3G18400, AT3G19510, AT3G22780, AT3G23220, AT3G23230, AT3G50260, AT3G57980, AT4G00270, AT4G17750, AT4G18450, AT4G27950, AT4G29190, AT4G36920, AT4G39070, AT5G06770, AT5G37800, AT5G39820, AT5G41920, AT5G42630, AT5G43650, AT5G51780, AT5G54680, AT5G63280, AT5G64220, AT5G67110, AT1G06040, AT1G22190, AT1G26680, AT1G32640, AT1G32870, AT1G49475, AT1G51070, AT1G53170, AT1G55580, AT1G75540, AT1G80840, AT2G22770, AT2G32930, AT2G40140, AT3G02990, AT3G04070, AT3G19580, AT3G21270, AT3G46640, AT3G47640, AT3G49530, AT3G57670, AT3G60490, AT4G05100, AT4G17230, AT4G17490, AT4G34410, AT4G36900, AT4G37940, AT5G17810, AT5G49520, AT5G60850, AT5G64750, AT5G65100, AT5G65210, AT1G07980, AT1G20640, AT1G21450, AT1G30970, AT1G36060, AT1G43700, AT1G44810, AT1G71130, AT2G02820, AT2G34710, AT2G38880, AT2G45160, AT3G04930, AT3G09600, AT3G11450, AT3G16940, AT3G54990, AT4G00480, AT4G08150, AT4G12020, AT4G17460, AT4G24240, AT4G30080, AT5G04240, AT5G04390, AT5G09410, AT5G25220, AT5G51910, AT5G59450, AT5G59570, AT5G62000, AT1G10170, AT1G22985, AT1G77920, AT2G36080, AT2G42430, AT3G01470, AT3G25790, AT4G17500, AT4G34990, AT4G36930, AT4G36990, AT5G49450, AT5G59820, AT1G25560, AT1G27730, AT2G22430, AT2G38470, AT2G43000, AT3G15210, AT3G16870, AT3G23250, AT3G51910, AT3G55980, AT4G11070, AT4G23810, AT4G32040, AT5G12850, AT5G18830, AT1G01010, AT1G01350, AT1G02230, AT1G07520, AT1G26870, AT1G27370, AT1G49560, AT1G69780, AT1G70000, AT1G78600, AT2G16485, AT2G22800, AT2G35940, AT2G42440, AT3G01220, AT3G09230, AT3G22170, AT3G49690, AT3G50650, AT3G53820, AT3G58190, AT4G16780, AT4G30935, AT4G35900, AT4G38900, AT5G06800, AT5G14140, AT5G17490, AT5G38860, AT5G40330, AT5G40880, AT5G44190, AT5G49620, AT5G51980, AT5G57150, AT5G58620, AT5G65310
1603	AT1G21350	289	AT1G20980, AT1G23380, AT1G28520, AT1G32240, AT1G51190, AT1G55110, AT1G59750, AT1G72050, AT2G28350, AT2G37260, AT2G37650, AT2G38340, AT2G40470, AT2G40950, AT3G02990, AT3G14230, AT3G46070, AT3G46090, AT3G49530, AT3G50700, AT3G57230, AT3G57800, AT4G00270, AT4G01280, AT4G11660, AT4G17880, AT4G25470, AT4G30935, AT4G32890, AT5G04410, AT5G10510, AT5G11510, AT5G23090, AT5G25830, AT5G29000, AT5G44180, AT5G57150, AT5G60850, AT5G61600, AT5G65050, AT5G66770, AT5G67180, AT1G06070, AT1G07520, AT1G14685, AT1G24625, AT1G31140, AT1G54830, AT1G63030, AT1G68550, AT1G71200, AT1G74250, AT2G28510, AT2G31230, AT2G40750, AT2G43500, AT3G01330, AT3G16280, AT3G16770, AT3G16857, AT3G51910, AT3G63350, AT4G09460, AT4G14540, AT4G24240, AT4G31550, AT4G35040, AT5G03510, AT5G42700, AT5G45300, AT1G02220, AT1G05805, AT1G13960, AT1G14920, AT1G27730, AT1G29160, AT1G32360, AT1G45249, AT1G53170, AT1G66470, AT1G68840, AT1G70000, AT1G75390, AT1G76350, AT1G76890, AT2G21240, AT2G22300, AT2G30130, AT2G37120, AT2G37430, AT2G40260, AT2G40620, AT2G44730, AT3G01220, AT3G10480, AT3G10760, AT3G11100, AT3G19860, AT3G24050, AT3G25790, AT3G49930, AT3G58710, AT4G01120, AT4G13620, AT4G25210, AT4G32800, AT5G08190, AT5G08330, AT5G17810, AT5G22570, AT5G23280, AT5G26660, AT5G44190, AT5G48150, AT5G51990, AT5G56860, AT5G62610, AT5G65060, AT5G65310, AT1G01720, AT1G05710, AT1G09530, AT1G09710, AT1G14350, AT1G17310, AT1G18330, AT1G19220, AT1G30490, AT1G32330, AT1G34190, AT1G74080, AT1G75340, AT1G77450, AT1G77570, AT1G78540, AT1G78700, AT2G01570, AT2G02540, AT2G16720, AT2G20400, AT2G33480, AT2G40140, AT2G41835, AT2G43280, AT3G03450, AT3G07500, AT3G09600, AT3G11440, AT3G19510, AT3G20840, AT3G21430, AT3G48160, AT3G49850, AT3G52250, AT4G21340, AT4G29230, AT4G34410, AT4G38620, AT4G38960, AT5G07580, AT5G09410, AT5G10140, AT5G18830, AT5G22220, AT5G40330, AT5G43170, AT5G45050, AT5G47390, AT5G52510, AT5G59570, AT5G59820, AT5G63280, AT1G03840, AT1G12860, AT1G22810, AT1G31320, AT1G46264, AT1G53910, AT1G54060, AT1G56170, AT1G69580, AT2G23290, AT2G28450, AT2G36340, AT3G04670, AT3G06410, AT3G09370, AT3G12130, AT3G20310, AT3G44750, AT4G01580, AT4G02560, AT4G21610, AT4G36710, AT5G13790, AT5G17490, AT5G47640, AT5G47660, AT1G17520, AT1G18835, AT1G30970, AT1G33280, AT1G36060, AT1G43700, AT1G44810, AT1G65620, AT1G68150, AT1G75710, AT1G79580, AT2G02820, AT2G24570, AT2G25180, AT2G34710, AT2G34720, AT2G38880, AT2G41070, AT2G43000, AT2G47260, AT3G13040, AT3G16940, AT3G25730, AT3G51120, AT4G00480, AT4G10350, AT4G23980, AT4G30080, AT4G36730, AT5G06110, AT5G11270, AT5G17300, AT5G42630, AT5G66320, AT1G03970, AT1G10120, AT1G21910, AT1G26960, AT1G32640, AT1G58100, AT1G80840, AT2G19810, AT2G26150, AT2G27470, AT2G34820, AT2G35940, AT2G36080, AT2G44940, AT2G46410, AT3G06740, AT3G61150, AT4G11070, AT4G14410, AT4G23810, AT4G25610, AT4G29940, AT5G03720, AT5G06710, AT5G24590, AT5G49450, AT5G57660, AT5G60200, AT1G09770, AT1G10170, AT1G22640, AT1G25550, AT1G32730, AT1G69010, AT1G69600, AT1G72650, AT1G74840, AT1G76320, AT1G76880, AT2G13960, AT2G22770, AT2G24650, AT2G32930, AT2G40740, AT2G43140, AT2G46270, AT3G07340, AT3G11450, AT3G19580, AT3G60030, AT4G01250, AT4G01540, AT4G19990, AT4G32040, AT4G40060, AT5G06100, AT5G67580
1604	AT1G21360	278	AT1G06070, AT1G10170, AT1G19350, AT1G25580, AT1G26260, AT1G42990, AT1G50640, AT1G53910, AT1G58110, AT1G69490, AT1G71130, AT1G72740, AT1G74930, AT1G75410, AT2G01430, AT2G13960, AT2G14760, AT2G16485, AT2G21230, AT2G21240, AT2G24260, AT2G31370, AT2G37120, AT2G40140, AT2G40340, AT2G46270, AT2G46680, AT3G05860, AT3G10490, AT3G10760, AT3G11450, AT3G12130, AT3G16857, AT3G22830, AT3G53820, AT3G54620, AT4G01550, AT4G06634, AT4G13980, AT4G14410, AT4G18170, AT4G29190, AT4G30935, AT4G32010, AT4G39160, AT5G01380, AT5G05660, AT5G06110, AT5G13330, AT5G17300, AT5G28770, AT5G41315, AT5G42700, AT5G43170, AT5G47140, AT5G52510, AT5G57660, AT5G58010, AT5G59570, AT1G08320, AT1G43160, AT1G56010, AT1G62300, AT1G62975, AT1G62990, AT1G68670, AT1G78080, AT1G80840, AT2G16720, AT2G20880, AT2G28160, AT2G35940, AT3G01220, AT3G02150, AT3G04060, AT3G15210, AT3G15500, AT3G25730, AT3G29035, AT3G48920, AT3G50260, AT3G58710, AT4G06746, AT4G17230, AT4G17750, AT4G22070, AT4G36900, AT4G37790, AT5G01200, AT5G06839, AT5G08130, AT5G10030, AT5G13080, AT5G15150, AT5G16560, AT5G18270, AT5G47230, AT5G49450, AT5G59820, AT5G65210, AT1G13960, AT1G21450, AT1G22190, AT1G27730, AT1G31050, AT1G49720, AT1G52890, AT1G66600, AT1G71450, AT1G72830, AT1G74430, AT1G78600, AT2G03060, AT2G18550, AT2G20400, AT2G21400, AT2G22430, AT2G22750, AT2G28450, AT2G31280, AT2G43500, AT2G47260, AT3G10500, AT3G46130, AT3G47640, AT3G48440, AT3G49530, AT3G49690, AT3G53200, AT3G54990, AT3G59470, AT3G60110, AT4G20380, AT4G23980, AT4G29000, AT4G32800, AT4G36780, AT4G37850, AT5G37260, AT5G46590, AT5G46760, AT5G47660, AT5G49300, AT5G51910, AT5G60850, AT5G61420, AT5G62430, AT1G06040, AT1G12610, AT1G13260, AT1G28420, AT1G32330, AT1G36060, AT1G44810, AT1G49480, AT1G52520, AT1G68920, AT1G69600, AT1G75390, AT2G01570, AT2G22770, AT2G23340, AT2G24570, AT2G26150, AT2G30470, AT2G36400, AT2G40970, AT2G44430, AT2G45050, AT2G47070, AT3G10800, AT3G11580, AT3G12680, AT3G44750, AT3G46640, AT3G53370, AT3G57480, AT3G58120, AT3G58630, AT4G00730, AT4G17570, AT4G27410, AT4G27950, AT4G30080, AT4G35580, AT4G36920, AT4G37540, AT5G08190, AT5G25830, AT5G26880, AT5G42630, AT5G54680, AT5G63790, AT5G66870, AT5G67190, AT1G01260, AT1G07530, AT1G20980, AT1G57560, AT2G22760, AT2G38470, AT3G01470, AT3G20770, AT3G22170, AT4G25400, AT4G29930, AT4G40060, AT5G06800, AT5G12840, AT5G13180, AT5G25810, AT5G57150, AT5G61890, AT5G66730, AT1G14685, AT1G19700, AT1G21970, AT1G29160, AT1G31320, AT1G32540, AT1G32730, AT1G52150, AT1G54830, AT1G65620, AT1G67970, AT2G22850, AT2G30340, AT2G31180, AT2G32250, AT2G35430, AT2G35550, AT2G36960, AT2G37000, AT2G38090, AT2G44730, AT2G45160, AT3G04930, AT3G08505, AT3G16940, AT3G51080, AT4G12020, AT4G19990, AT4G25610, AT4G29940, AT4G31270, AT4G31550, AT4G36710, AT5G07100, AT5G22220, AT5G24800, AT5G39610, AT5G44180, AT5G52660, AT1G08000, AT1G13300, AT1G19490, AT1G19850, AT1G68150, AT1G69170, AT1G73730, AT2G22200, AT2G30130, AT2G38880, AT2G43000, AT3G07340, AT3G12977, AT3G16350, AT3G19510, AT3G23210, AT3G49850, AT3G60030, AT4G00150, AT4G01280, AT4G01720, AT5G03415, AT5G46350, AT5G64750, AT5G67300
1605	AT1G21370	172	AT1G26945, AT1G29280, AT1G76320, AT2G29065, AT2G37430, AT2G45160, AT3G09735, AT3G12130, AT3G15500, AT3G51910, AT3G54810, AT4G30980, AT4G31270, AT5G04410, AT5G37260, AT5G47370, AT5G58900, AT5G67420, AT1G01720, AT1G13260, AT1G25550, AT1G65620, AT1G70000, AT1G75340, AT1G77080, AT1G79580, AT4G12020, AT4G35550, AT5G15150, AT5G17490, AT5G24110, AT5G25830, AT5G66870, AT1G03040, AT1G10120, AT1G33240, AT1G44830, AT1G59750, AT1G75390, AT1G75710, AT1G76350, AT1G78700, AT2G18160, AT2G24830, AT2G30590, AT2G37120, AT2G40620, AT2G40970, AT2G42380, AT2G44730, AT3G18990, AT3G46640, AT4G17460, AT4G34000, AT4G37540, AT5G08330, AT5G16600, AT5G45420, AT5G48150, AT5G51780, AT5G54680, AT1G01030, AT1G05710, AT1G14580, AT1G22640, AT1G72210, AT2G27470, AT2G40750, AT3G04930, AT3G16770, AT3G53200, AT3G54220, AT3G54320, AT4G09460, AT4G32890, AT4G38180, AT5G10970, AT5G11260, AT5G12850, AT5G17430, AT5G28040, AT5G43540, AT5G44080, AT5G65310, AT5G65790, AT1G18330, AT1G20980, AT1G21910, AT1G32150, AT1G34190, AT1G36060, AT1G74500, AT1G76880, AT2G27050, AT2G28550, AT2G45050, AT3G49930, AT3G58120, AT3G60530, AT4G00730, AT4G24470, AT4G28610, AT4G36780, AT5G58620, AT5G62000, AT1G58110, AT1G69780, AT1G74250, AT1G75540, AT2G24260, AT3G23690, AT3G53370, AT5G46760, AT5G58010, AT1G08970, AT1G09710, AT1G30500, AT2G24570, AT2G28200, AT3G01470, AT3G02990, AT3G14180, AT3G48590, AT4G10350, AT4G14770, AT4G39160, AT5G08790, AT5G09330, AT5G10510, AT5G14000, AT5G39610, AT5G65640, AT5G66700, AT1G03970, AT1G22070, AT1G22810, AT1G28050, AT1G50600, AT2G28160, AT2G30250, AT2G38470, AT2G40140, AT2G45680, AT2G47070, AT3G06410, AT3G11100, AT3G19860, AT3G20770, AT4G01720, AT4G31550, AT1G01060, AT1G07530, AT1G17520, AT1G19000, AT1G20640, AT1G51070, AT1G68810, AT2G31070, AT2G34710, AT3G06590, AT3G10480, AT3G28910, AT3G47710, AT3G52910, AT3G53340, AT3G62420, AT4G32800, AT5G06510, AT5G06800, AT5G20730, AT5G44180, AT5G64530
1606	AT1G21380	150	AT1G01720, AT1G10170, AT1G22985, AT1G26960, AT1G50600, AT1G62300, AT1G69780, AT1G76890, AT1G80840, AT2G30130, AT2G43500, AT3G04060, AT3G07340, AT3G15500, AT3G22830, AT3G60530, AT4G34410, AT4G36900, AT4G40060, AT5G01380, AT5G04340, AT5G05410, AT5G08330, AT5G08790, AT5G26660, AT5G48560, AT5G63790, AT5G64750, AT5G67300, AT1G01350, AT1G29280, AT1G32640, AT1G36060, AT1G71520, AT1G74500, AT1G74840, AT1G75710, AT1G79580, AT2G28160, AT2G33710, AT2G40340, AT2G47070, AT3G09735, AT4G36990, AT4G37540, AT5G14000, AT5G15130, AT5G43650, AT5G62020, AT1G06040, AT1G08320, AT1G19350, AT1G19700, AT1G34370, AT1G43160, AT2G30250, AT2G37120, AT2G40620, AT3G01220, AT3G15210, AT3G16870, AT3G17609, AT3G29035, AT3G50260, AT3G54810, AT3G58120, AT5G15150, AT5G18270, AT5G47230, AT1G33240, AT1G64380, AT2G22430, AT2G37060, AT2G45680, AT3G25710, AT4G31550, AT5G13180, AT5G63260, AT1G06070, AT1G68150, AT1G69810, AT1G70000, AT1G73730, AT1G78080, AT2G01570, AT2G13960, AT2G20280, AT2G22770, AT3G06220, AT3G25730, AT3G46600, AT3G60030, AT4G17230, AT4G25400, AT4G34000, AT5G49450, AT1G13960, AT1G27740, AT1G51070, AT1G69600, AT2G30470, AT3G20310, AT3G20770, AT4G24020, AT4G25210, AT5G04410, AT5G11260, AT5G52510, AT5G54680, AT5G67420, AT1G14685, AT1G32540, AT1G77920, AT2G23320, AT3G49530, AT3G51910, AT3G54620, AT3G60110, AT4G17500, AT4G37790, AT1G22810, AT1G33280, AT1G78700, AT2G46410, AT3G19580, AT3G24050, AT3G46080, AT3G46640, AT3G49940, AT4G01250, AT4G01280, AT4G01720, AT4G23810, AT4G31800, AT5G02840, AT5G09330, AT5G47640, AT1G07530, AT1G10480, AT2G22760, AT2G30590, AT3G09600, AT3G49760, AT4G25470, AT5G02470, AT5G10030, AT5G28770, AT5G50570, AT5G63470, AT5G67190
1607	AT1G21390	256	AT1G02220, AT1G14685, AT1G29280, AT1G43160, AT1G49720, AT1G69170, AT2G03340, AT2G29660, AT2G30130, AT2G30340, AT2G35700, AT2G36890, AT2G44730, AT2G44940, AT2G47890, AT3G06490, AT3G28910, AT3G29035, AT3G46640, AT3G50260, AT3G54620, AT4G06634, AT4G29000, AT5G02320, AT5G04410, AT5G08130, AT5G13080, AT5G13180, AT5G14000, AT5G16540, AT5G16560, AT5G25220, AT5G39610, AT5G46350, AT5G48560, AT5G49520, AT5G63470, AT5G63790, AT5G64750, AT5G65640, AT5G66730, AT5G67580, AT1G32330, AT1G73730, AT1G78080, AT2G34140, AT2G38340, AT3G19580, AT3G60630, AT4G01550, AT4G18880, AT4G31800, AT4G34410, AT4G36990, AT5G03720, AT5G08790, AT5G24590, AT5G40880, AT5G44080, AT5G44210, AT5G59820, AT1G03970, AT1G05710, AT1G08320, AT1G18570, AT1G25550, AT1G56010, AT1G62990, AT1G74080, AT2G22430, AT2G28160, AT2G30250, AT2G33710, AT2G40750, AT3G12977, AT3G15210, AT3G46600, AT3G48920, AT3G49530, AT3G53600, AT3G57230, AT4G05170, AT4G16780, AT4G17230, AT4G17490, AT4G29940, AT4G31550, AT4G34610, AT4G37260, AT4G37850, AT5G06839, AT5G10030, AT5G37260, AT5G58900, AT5G65210, AT5G67450, AT1G16640, AT1G19350, AT1G21200, AT1G22810, AT1G50600, AT1G54830, AT1G56170, AT1G65620, AT1G68550, AT1G70000, AT1G72210, AT1G80010, AT2G23320, AT2G37630, AT2G46400, AT3G10500, AT3G10760, AT3G18400, AT3G23220, AT3G23230, AT3G46090, AT3G50410, AT3G54390, AT3G55730, AT3G55980, AT3G57600, AT3G58710, AT4G00270, AT4G01120, AT4G34990, AT4G36060, AT4G37540, AT4G37740, AT5G02460, AT5G06770, AT5G07100, AT5G09330, AT5G18090, AT5G23090, AT5G25160, AT5G39820, AT5G44160, AT5G50820, AT5G52660, AT5G56840, AT5G58010, AT5G61270, AT5G65060, AT1G27730, AT1G71520, AT1G78700, AT1G80840, AT2G20880, AT2G37430, AT2G44840, AT2G47260, AT3G09370, AT3G15500, AT3G20310, AT3G21270, AT3G23240, AT4G23810, AT4G25400, AT4G36730, AT4G36900, AT4G37940, AT5G01380, AT5G04340, AT5G21960, AT5G62320, AT1G32870, AT1G34370, AT1G49480, AT1G69600, AT2G22760, AT2G23290, AT2G38880, AT2G44430, AT2G46830, AT3G14230, AT4G16430, AT4G27410, AT4G35580, AT5G06100, AT5G13330, AT5G42520, AT5G45710, AT5G52010, AT1G21340, AT1G22985, AT1G62300, AT1G77920, AT2G22770, AT2G42280, AT3G01470, AT3G12480, AT3G20770, AT3G57800, AT4G01250, AT4G18890, AT5G05410, AT5G57660, AT5G62020, AT1G08970, AT1G42990, AT1G74930, AT2G18160, AT2G45050, AT4G37790, AT5G15160, AT5G24110, AT5G43650, AT5G47230, AT5G51780, AT1G17950, AT1G19700, AT1G21910, AT1G30210, AT1G35460, AT1G53170, AT1G54160, AT1G63910, AT1G69310, AT1G69810, AT1G73410, AT2G16720, AT2G22630, AT2G22850, AT2G23760, AT2G33480, AT2G33500, AT2G40470, AT3G04670, AT3G08500, AT3G10490, AT3G10800, AT3G44290, AT3G47640, AT3G49850, AT3G51080, AT3G52250, AT3G61630, AT3G62420, AT4G03250, AT4G12350, AT4G13620, AT4G22680, AT4G28500, AT4G29230, AT4G38620, AT5G06250, AT5G11260, AT5G12870, AT5G22290, AT5G28770, AT5G43250, AT5G43270, AT5G59340, AT5G62380, AT5G65050
1608	AT1G21400	334	AT1G14410, AT1G26260, AT1G27740, AT1G32150, AT1G42990, AT1G49480, AT1G49560, AT1G69010, AT1G71260, AT1G75410, AT1G77920, AT1G78600, AT1G80010, AT2G04890, AT2G13960, AT2G22850, AT2G23340, AT2G24681, AT2G26150, AT2G28710, AT2G30250, AT2G38250, AT2G38880, AT2G40140, AT2G43280, AT2G46270, AT3G04670, AT3G09370, AT3G10030, AT3G10500, AT3G12130, AT3G16870, AT3G19360, AT3G19580, AT3G23210, AT3G25730, AT3G28910, AT3G29035, AT3G44750, AT3G52440, AT3G55980, AT3G57390, AT4G02560, AT4G13640, AT4G18170, AT4G25440, AT4G25560, AT4G27410, AT4G34590, AT4G36900, AT4G37260, AT5G02320, AT5G02470, AT5G06770, AT5G09330, AT5G24110, AT5G39610, AT5G43250, AT5G47140, AT5G49520, AT5G61890, AT1G01260, AT1G13260, AT1G15720, AT1G21200, AT1G22640, AT1G24625, AT1G33280, AT1G44810, AT1G44830, AT1G50640, AT1G72740, AT1G76320, AT1G77450, AT1G78080, AT2G01060, AT2G03340, AT2G22770, AT2G30340, AT2G37060, AT2G37120, AT2G40470, AT2G42300, AT2G47460, AT2G47850, AT3G01530, AT3G20310, AT3G22170, AT3G27940, AT3G46640, AT3G50700, AT3G53340, AT3G53370, AT3G57800, AT3G60530, AT3G61890, AT4G01720, AT4G02640, AT4G11140, AT4G17500, AT4G27950, AT4G29940, AT4G34400, AT5G08790, AT5G16600, AT5G25790, AT5G45710, AT5G47390, AT5G48150, AT5G52510, AT5G59570, AT5G62610, AT5G66870, AT5G67580, AT1G01010, AT1G03790, AT1G22490, AT1G22810, AT1G29280, AT1G30490, AT1G48000, AT1G67970, AT1G68120, AT1G69490, AT1G71520, AT1G74080, AT1G74650, AT2G24260, AT2G30130, AT2G38340, AT2G42150, AT3G04070, AT3G06490, AT3G16350, AT3G16770, AT3G49690, AT3G54340, AT3G56770, AT4G01250, AT4G02590, AT4G05100, AT4G14410, AT4G17570, AT4G24060, AT4G34680, AT4G36740, AT4G37740, AT4G39780, AT5G10510, AT5G12330, AT5G13910, AT5G25160, AT5G26749, AT5G43540, AT5G57660, AT5G59780, AT5G65060, AT5G65230, AT5G65790, AT1G02220, AT1G10480, AT1G21450, AT1G27730, AT1G28370, AT1G30970, AT1G31050, AT1G62990, AT1G66600, AT1G71450, AT1G73830, AT2G20400, AT2G21320, AT2G22430, AT2G22750, AT2G28200, AT2G31280, AT2G32930, AT3G02550, AT3G02990, AT3G44290, AT3G46130, AT3G47640, AT3G49530, AT3G53200, AT3G53600, AT3G61630, AT4G20380, AT4G23810, AT4G29000, AT4G30080, AT4G37850, AT5G13080, AT5G44210, AT5G46590, AT5G49300, AT5G52020, AT5G60200, AT5G65080, AT1G18570, AT1G21910, AT1G29160, AT1G31320, AT1G51140, AT1G70510, AT1G72210, AT1G75340, AT1G77640, AT1G78700, AT2G02070, AT2G21230, AT2G35530, AT2G36080, AT2G37650, AT2G38470, AT2G40750, AT2G45680, AT2G46400, AT2G46830, AT2G47190, AT3G04930, AT3G09600, AT3G11450, AT3G23240, AT3G24050, AT3G45260, AT4G01460, AT4G11070, AT4G17490, AT4G29190, AT4G32800, AT4G36710, AT4G38620, AT5G01310, AT5G03415, AT5G04150, AT5G04760, AT5G11270, AT5G21960, AT5G40880, AT5G42630, AT5G47230, AT5G61600, AT5G62320, AT5G67190, AT1G10170, AT1G13960, AT1G18860, AT1G19850, AT1G22985, AT1G30650, AT1G34370, AT1G68840, AT1G69600, AT1G76350, AT3G01470, AT3G01970, AT3G06250, AT3G09735, AT3G15500, AT3G25790, AT3G49850, AT3G62420, AT4G10350, AT4G35580, AT4G37540, AT5G05410, AT5G54680, AT5G67300, AT1G13300, AT1G21340, AT1G22070, AT1G34190, AT1G51190, AT1G56170, AT1G64530, AT1G72010, AT1G76580, AT1G80590, AT1G80840, AT2G14210, AT2G34140, AT2G43500, AT2G46510, AT3G21270, AT3G23690, AT3G50890, AT3G54990, AT4G04450, AT4G28140, AT4G32890, AT4G37730, AT5G07100, AT5G15210, AT5G17490, AT5G18830, AT5G22890, AT5G23090, AT5G28300, AT5G29000, AT5G41020, AT5G43650, AT5G47220, AT5G60850, AT1G12610, AT1G16060, AT1G16490, AT1G19210, AT1G32640, AT1G43160, AT1G51700, AT1G52890, AT1G67310, AT1G74430, AT1G74930, AT2G22760, AT2G25900, AT2G28500, AT2G31070, AT3G07500, AT3G13890, AT3G20640, AT3G25710, AT3G58710, AT4G16750, AT4G21550, AT4G29930, AT4G32880, AT4G34410, AT4G37650, AT4G37790, AT5G14960, AT5G61590, AT5G62380, AT5G63420
1609	AT1G21410	337	AT1G17520, AT1G28520, AT1G33240, AT1G42990, AT1G67970, AT1G69170, AT1G69810, AT1G72210, AT1G74840, AT1G76890, AT2G22200, AT2G23340, AT2G24690, AT2G36010, AT2G37650, AT2G38250, AT2G40140, AT2G45880, AT2G47890, AT3G04060, AT3G04070, AT3G06410, AT3G06490, AT3G15510, AT3G19510, AT3G29035, AT3G47640, AT3G50650, AT3G53340, AT3G61890, AT4G06634, AT4G09460, AT4G14410, AT4G19990, AT4G29000, AT4G30935, AT4G39160, AT4G39780, AT5G02840, AT5G04240, AT5G06800, AT5G13080, AT5G14000, AT5G16540, AT5G17490, AT5G25190, AT5G39610, AT5G46350, AT5G47230, AT5G49520, AT5G52010, AT5G64750, AT5G67580, AT1G19490, AT1G22190, AT1G28360, AT1G29280, AT1G30330, AT1G64380, AT1G69310, AT1G69490, AT1G69690, AT1G72740, AT1G75390, AT1G78700, AT2G01430, AT2G19810, AT2G22800, AT2G24700, AT2G25650, AT2G33835, AT2G36270, AT2G36890, AT2G41130, AT2G45160, AT2G45680, AT3G10760, AT3G14230, AT3G17609, AT3G50410, AT3G54220, AT3G54390, AT3G60490, AT3G60630, AT4G12240, AT4G16430, AT4G36730, AT4G36740, AT5G01900, AT5G04340, AT5G11270, AT5G26950, AT5G64810, AT1G01010, AT1G02220, AT1G02340, AT1G03790, AT1G03970, AT1G10240, AT1G13960, AT1G21450, AT1G22490, AT1G32330, AT1G48000, AT1G62975, AT1G68120, AT1G69600, AT1G72650, AT2G22430, AT2G25900, AT2G40340, AT2G41690, AT2G42280, AT3G03200, AT3G07650, AT3G11260, AT3G13810, AT4G35550, AT4G37740, AT5G01380, AT5G10510, AT5G11060, AT5G13330, AT5G15850, AT5G17810, AT5G23090, AT5G26660, AT5G26749, AT5G39760, AT1G02230, AT1G07520, AT1G07640, AT1G26870, AT1G27660, AT1G50600, AT1G51070, AT1G68550, AT1G69580, AT1G70000, AT1G78540, AT2G01570, AT2G14210, AT2G20280, AT2G31310, AT3G07340, AT3G12730, AT3G14180, AT3G21330, AT3G22760, AT3G23690, AT3G46640, AT3G48160, AT3G54320, AT3G58710, AT3G60030, AT4G00730, AT4G02560, AT4G22070, AT4G29100, AT4G36620, AT5G02030, AT5G02320, AT5G08190, AT5G09330, AT5G11260, AT5G12330, AT5G37020, AT5G42700, AT5G61270, AT5G62000, AT5G65210, AT1G01720, AT1G06040, AT1G19210, AT1G22810, AT1G32640, AT1G45249, AT1G49475, AT1G50640, AT1G53170, AT1G56170, AT1G75540, AT1G78080, AT1G78600, AT2G42430, AT2G46510, AT2G46830, AT2G47070, AT2G47260, AT3G03660, AT3G15210, AT3G16770, AT3G19580, AT3G20770, AT3G20880, AT3G21270, AT3G24520, AT3G46600, AT3G57670, AT4G00270, AT4G16780, AT4G17230, AT4G29190, AT4G34410, AT4G36900, AT4G36990, AT5G08330, AT5G22290, AT5G24590, AT5G39660, AT5G39820, AT5G47640, AT5G57660, AT5G59570, AT5G60850, AT5G62020, AT5G63790, AT5G67420, AT1G17460, AT1G18710, AT1G22985, AT1G53910, AT1G58100, AT1G59750, AT2G28160, AT2G28350, AT2G35530, AT2G35940, AT2G45120, AT2G46310, AT2G47460, AT3G02830, AT3G04450, AT3G15030, AT3G16280, AT3G44750, AT3G48920, AT3G49930, AT3G50060, AT3G50870, AT3G51910, AT4G01250, AT4G17500, AT4G25210, AT4G32730, AT4G37540, AT5G01310, AT5G03720, AT5G04410, AT5G05410, AT5G15160, AT5G28530, AT5G45050, AT5G49450, AT5G51980, AT5G52830, AT5G58340, AT5G61600, AT5G65100, AT5G65590, AT5G66730, AT1G18860, AT1G19850, AT1G34180, AT1G58220, AT1G64530, AT1G65620, AT1G75080, AT1G77080, AT2G21240, AT2G22770, AT2G23290, AT2G33880, AT2G34720, AT2G41710, AT2G42400, AT2G44430, AT2G46680, AT3G11440, AT3G16857, AT3G23220, AT3G56400, AT3G60530, AT4G24240, AT4G25410, AT4G28140, AT4G31270, AT5G22380, AT5G47220, AT5G60120, AT5G66870, AT1G06850, AT1G07530, AT1G08000, AT1G15720, AT1G20980, AT1G21200, AT1G23380, AT1G25470, AT1G31320, AT1G43700, AT1G47655, AT1G49560, AT1G51140, AT1G52150, AT1G66140, AT1G68810, AT1G72830, AT2G02820, AT2G24830, AT2G27470, AT2G28810, AT2G29660, AT2G31070, AT2G31380, AT2G34710, AT2G37120, AT2G40750, AT2G44730, AT3G02380, AT3G04930, AT3G21175, AT3G27010, AT3G48590, AT3G60110, AT4G00050, AT4G12850, AT4G26930, AT4G30980, AT4G35270, AT5G06770, AT5G06950, AT5G06960, AT5G08130, AT5G09410, AT5G28040, AT5G42630
1610	AT1G21440	297	AT1G07520, AT1G19210, AT1G32240, AT1G54830, AT1G55110, AT1G68920, AT1G75340, AT1G77200, AT1G80010, AT2G24570, AT2G40470, AT2G41070, AT2G41835, AT2G44430, AT2G45050, AT2G46270, AT3G14230, AT3G24860, AT3G25730, AT3G54810, AT3G60530, AT4G00730, AT4G16141, AT4G17880, AT4G31920, AT5G48670, AT5G61600, AT1G01350, AT1G09770, AT1G28520, AT1G49010, AT1G49560, AT1G66470, AT1G68550, AT1G69170, AT1G72050, AT2G18160, AT2G40140, AT2G47070, AT2G47210, AT3G01600, AT3G04420, AT3G16280, AT3G25990, AT3G49760, AT3G49940, AT3G60630, AT4G00390, AT4G00480, AT4G12240, AT4G14540, AT4G21550, AT4G22680, AT4G23750, AT4G24240, AT4G25480, AT4G25490, AT4G32730, AT4G32800, AT4G34000, AT5G07580, AT5G09410, AT5G15150, AT5G40880, AT5G45300, AT5G49200, AT5G52010, AT5G58900, AT5G59450, AT5G62165, AT1G02220, AT1G06180, AT1G07530, AT1G07980, AT1G10120, AT1G10170, AT1G19220, AT1G22810, AT1G22985, AT1G29160, AT1G30330, AT1G50640, AT1G51070, AT1G69010, AT1G71520, AT1G74250, AT1G78540, AT2G13960, AT2G21230, AT2G24790, AT2G35700, AT2G37630, AT3G02990, AT3G04930, AT3G09600, AT3G10030, AT3G16857, AT3G18990, AT3G20310, AT3G21430, AT3G23210, AT3G24050, AT3G24490, AT3G50410, AT3G60030, AT3G63350, AT4G02590, AT4G06746, AT4G19990, AT4G24470, AT4G25610, AT4G29190, AT4G35580, AT4G36730, AT5G04760, AT5G05090, AT5G08520, AT5G13910, AT5G17810, AT5G28300, AT5G39660, AT5G40330, AT5G47390, AT5G56270, AT5G63470, AT5G63790, AT5G65210, AT5G67300, AT1G46768, AT1G64105, AT1G69310, AT1G69690, AT1G72210, AT2G16485, AT2G20110, AT2G37430, AT2G41710, AT2G45480, AT2G47520, AT3G02380, AT3G02830, AT3G11020, AT3G12480, AT3G54320, AT4G02640, AT4G06598, AT4G17460, AT4G37730, AT5G24110, AT5G26749, AT5G41200, AT5G42700, AT5G51980, AT5G53950, AT5G53980, AT5G64060, AT5G64810, AT5G65080, AT1G01520, AT1G13300, AT1G17520, AT2G21320, AT2G22840, AT2G24260, AT2G29660, AT2G31230, AT2G36010, AT2G37260, AT3G06410, AT3G06590, AT3G09370, AT3G09735, AT3G23240, AT3G48590, AT4G01120, AT4G31550, AT4G34410, AT4G36620, AT5G06110, AT5G14000, AT5G25830, AT5G49300, AT5G52170, AT5G66700, AT1G18710, AT1G21200, AT1G26945, AT1G32360, AT1G32540, AT1G66810, AT1G78080, AT1G79180, AT2G04890, AT2G22760, AT2G25180, AT2G26150, AT2G28450, AT2G28550, AT2G30340, AT2G31210, AT2G34720, AT2G36960, AT2G38340, AT2G45880, AT3G06250, AT3G12130, AT3G15030, AT3G22170, AT3G44750, AT4G30080, AT4G38900, AT5G17300, AT5G22220, AT5G28770, AT5G37020, AT5G52830, AT5G65590, AT1G01010, AT1G08010, AT1G10240, AT1G18860, AT1G19850, AT1G28420, AT1G61730, AT1G67310, AT1G68120, AT1G73360, AT1G74840, AT1G77080, AT1G78600, AT2G01570, AT2G22770, AT2G22850, AT2G27470, AT2G33880, AT2G43010, AT2G46680, AT2G47890, AT3G03660, AT3G04060, AT3G19580, AT3G29035, AT3G50260, AT3G50700, AT3G53820, AT4G23980, AT4G25210, AT4G29940, AT5G02840, AT5G04240, AT5G06420, AT5G08790, AT5G13080, AT5G22380, AT5G45420, AT5G54230, AT5G58620, AT5G59820, AT5G67420, AT1G14410, AT1G25470, AT1G31310, AT1G31320, AT1G33240, AT1G44810, AT1G62300, AT1G64530, AT1G68130, AT1G69780, AT1G78700, AT1G79430, AT2G02740, AT2G27110, AT2G34710, AT2G35430, AT2G36340, AT2G44940, AT3G01470, AT3G12680, AT3G21175, AT3G55370, AT4G13980, AT4G16430, AT4G27950, AT4G37940, AT4G39070, AT5G03510, AT5G12840, AT5G24800, AT5G44210, AT5G46350, AT5G52020, AT5G58340, AT5G60120, AT5G60690, AT5G60890, AT5G65050
1611	AT1G21450	205	AT1G06070, AT1G18570, AT2G38470, AT2G46400, AT3G04060, AT3G11100, AT3G16350, AT3G25790, AT3G55980, AT3G57230, AT3G58710, AT4G17500, AT4G25400, AT4G36780, AT4G36920, AT5G08790, AT5G16560, AT5G18270, AT5G20730, AT5G37260, AT5G63790, AT5G64750, AT1G01720, AT1G42990, AT1G43160, AT1G55110, AT1G62300, AT2G23320, AT2G34720, AT2G47190, AT3G09735, AT3G10490, AT3G16940, AT3G19580, AT4G11070, AT4G17230, AT4G17880, AT4G35580, AT4G37790, AT4G38900, AT5G06960, AT5G24110, AT5G49450, AT5G52020, AT5G59450, AT5G65640, AT5G66730, AT1G06040, AT1G29280, AT1G32870, AT1G50600, AT1G69490, AT1G77920, AT1G80840, AT2G02820, AT3G04070, AT3G27810, AT4G01680, AT4G33880, AT4G39780, AT5G02840, AT5G10510, AT5G18960, AT5G60850, AT5G64810, AT1G13260, AT1G25560, AT1G31050, AT1G50640, AT1G62990, AT1G71130, AT1G75540, AT2G30130, AT2G42430, AT2G46680, AT2G47260, AT3G11280, AT3G23250, AT3G25710, AT3G29035, AT3G49690, AT3G50410, AT4G00940, AT4G01250, AT4G02590, AT4G18890, AT4G27410, AT4G35550, AT4G40060, AT5G04340, AT5G04760, AT5G07310, AT5G39660, AT5G49620, AT5G59780, AT5G60200, AT1G09770, AT1G19350, AT1G25550, AT1G32730, AT1G46768, AT1G77950, AT1G79180, AT2G04880, AT2G16770, AT2G20400, AT2G22850, AT2G30470, AT3G05690, AT3G59060, AT4G17460, AT5G03150, AT5G14000, AT5G57390, AT1G08000, AT1G17520, AT1G18710, AT1G20640, AT1G21340, AT1G67310, AT1G72740, AT1G78700, AT2G01930, AT2G14760, AT2G32250, AT2G36080, AT2G45160, AT2G46270, AT2G47210, AT3G01470, AT3G07650, AT3G10030, AT3G11450, AT3G16857, AT3G22170, AT3G27010, AT3G48440, AT3G52250, AT3G60630, AT4G08150, AT4G30080, AT4G35040, AT5G22890, AT5G28040, AT5G43170, AT5G45420, AT5G58010, AT5G64220, AT5G65210, AT1G01010, AT1G53170, AT1G69600, AT2G22430, AT2G47890, AT3G10500, AT3G50260, AT3G62420, AT4G13040, AT4G28610, AT4G36990, AT5G05410, AT5G59820, AT5G67300, AT5G67580, AT1G01260, AT1G51070, AT1G68840, AT2G26150, AT2G37430, AT2G40340, AT2G40740, AT3G12910, AT3G14230, AT3G15210, AT3G15500, AT3G23230, AT3G51910, AT3G53600, AT5G01380, AT5G57660, AT1G13960, AT1G55950, AT1G74660, AT2G24260, AT2G28350, AT2G35940, AT2G42440, AT2G44910, AT2G45480, AT3G06410, AT3G16280, AT3G16770, AT3G18960, AT3G22780, AT3G24120, AT3G24490, AT3G24860, AT4G31270, AT5G01200, AT5G14280, AT5G45050, AT5G45300, AT5G61590, AT5G61890, AT5G65050
1612	AT1G21460	361	AT1G01720, AT1G07900, AT1G13300, AT1G21200, AT1G26945, AT1G27740, AT1G49480, AT1G62975, AT1G71200, AT1G74840, AT1G79700, AT1G80840, AT2G22760, AT2G27050, AT2G36340, AT2G37120, AT2G39250, AT2G40970, AT2G47520, AT2G47850, AT3G11100, AT3G15500, AT3G15510, AT3G21430, AT3G48430, AT3G53340, AT3G53820, AT3G56400, AT3G60110, AT4G01120, AT4G17750, AT4G19990, AT4G24540, AT4G25210, AT4G25400, AT4G29100, AT4G36730, AT4G37790, AT4G40060, AT5G05090, AT5G06110, AT5G08330, AT5G11050, AT5G11260, AT5G14000, AT5G20730, AT5G25830, AT5G62610, AT5G64220, AT5G65790, AT1G03970, AT1G06040, AT1G06070, AT1G13260, AT1G17040, AT1G19210, AT1G20980, AT1G24625, AT1G26680, AT1G32360, AT1G32640, AT1G50640, AT1G51190, AT1G53170, AT1G63650, AT1G76320, AT2G04890, AT2G19810, AT2G21240, AT2G32250, AT2G35700, AT2G37000, AT2G46310, AT2G46510, AT2G47260, AT3G02990, AT3G03450, AT3G10500, AT3G13850, AT3G14230, AT3G16770, AT3G16940, AT3G51910, AT3G59060, AT4G25490, AT4G34590, AT5G05550, AT5G05660, AT5G22290, AT5G25475, AT5G43270, AT5G47370, AT5G60690, AT5G60850, AT1G18330, AT1G18400, AT1G21450, AT1G21910, AT1G22810, AT1G23380, AT1G32330, AT1G51070, AT1G54060, AT1G71520, AT1G72210, AT1G77450, AT1G80010, AT2G16400, AT2G24830, AT2G26150, AT2G29065, AT2G41900, AT2G43280, AT3G09600, AT3G22100, AT3G25790, AT3G27810, AT3G46080, AT3G56980, AT3G59470, AT4G01550, AT4G02590, AT4G06634, AT4G12850, AT4G13040, AT4G31920, AT4G37650, AT4G37740, AT5G02840, AT5G26880, AT5G54680, AT5G59570, AT1G16640, AT1G19700, AT1G33280, AT1G33760, AT1G58220, AT1G65620, AT1G67710, AT1G74250, AT1G74500, AT2G28350, AT2G37630, AT2G41835, AT2G42150, AT2G46830, AT3G04930, AT3G12730, AT3G18400, AT3G21175, AT3G23220, AT3G23230, AT3G47710, AT3G49850, AT3G50260, AT3G52440, AT3G57670, AT4G00270, AT4G18880, AT4G21610, AT4G28610, AT4G30080, AT5G04150, AT5G12330, AT5G18550, AT5G35770, AT5G39820, AT5G41200, AT5G43250, AT5G47230, AT5G57390, AT5G58280, AT5G64810, AT1G10170, AT1G12610, AT1G19850, AT1G22190, AT1G49560, AT1G50600, AT1G55580, AT1G56170, AT1G66390, AT1G78600, AT2G16720, AT2G20280, AT2G22430, AT2G23340, AT2G24790, AT2G31370, AT2G34140, AT3G02830, AT3G03660, AT3G04070, AT3G11020, AT3G16350, AT3G19580, AT3G20880, AT3G21270, AT3G24520, AT3G55980, AT3G60490, AT3G61830, AT3G62420, AT4G17230, AT4G37940, AT4G38900, AT5G05410, AT5G08790, AT5G44180, AT5G62020, AT5G63790, AT1G10320, AT1G51140, AT1G66350, AT1G72650, AT1G75340, AT2G30130, AT2G30340, AT2G34720, AT2G36890, AT2G46680, AT3G06410, AT3G12130, AT4G01680, AT4G02640, AT4G24020, AT5G04760, AT5G06100, AT5G13080, AT5G37260, AT5G37800, AT5G40880, AT5G45050, AT5G52010, AT5G57660, AT5G58900, AT5G61890, AT5G63470, AT5G64750, AT1G02230, AT1G05710, AT1G09540, AT1G14920, AT1G19000, AT1G31320, AT1G34190, AT1G46768, AT1G50420, AT1G51600, AT1G52890, AT1G62300, AT1G73730, AT1G74650, AT1G74660, AT1G77080, AT2G18160, AT2G22750, AT2G32930, AT2G33500, AT2G33835, AT2G35430, AT2G44840, AT2G45050, AT2G45880, AT2G46400, AT3G11450, AT3G17609, AT3G22780, AT3G24120, AT3G44750, AT3G50410, AT3G56850, AT4G09180, AT4G13640, AT4G16780, AT4G17570, AT4G24470, AT4G28140, AT5G12870, AT5G39610, AT5G48250, AT5G49520, AT5G56270, AT5G67450, AT1G01060, AT1G06910, AT1G07520, AT1G19220, AT1G28370, AT1G30970, AT1G34370, AT1G77640, AT2G01060, AT2G27110, AT2G33480, AT2G38880, AT2G44940, AT3G06590, AT3G10490, AT3G12680, AT3G13040, AT3G14180, AT3G19290, AT3G20840, AT3G22760, AT3G44290, AT3G50060, AT3G50750, AT3G58630, AT4G02560, AT4G12750, AT4G18020, AT4G23750, AT4G39160, AT5G06950, AT5G16560, AT5G24590, AT5G41020, AT5G57150, AT5G62000, AT5G63280, AT1G20700, AT1G27730, AT1G30650, AT1G32870, AT1G47655, AT1G49720, AT1G55950, AT1G57560, AT1G69580, AT1G69810, AT2G01940, AT2G02820, AT2G03060, AT2G18060, AT2G18550, AT2G38470, AT2G46770, AT3G16870, AT3G27010, AT4G00940, AT4G01250, AT4G13980, AT4G16750, AT4G17490, AT4G24240, AT4G29230, AT4G34990, AT4G38910, AT5G09410, AT5G21960, AT5G37020, AT5G42520, AT5G51910, AT5G51990, AT5G52020, AT5G59450, AT5G61600, AT5G61850, AT5G62430, AT5G66300
1613	AT1G21480	243	AT1G01520, AT1G10320, AT1G14685, AT1G19350, AT1G49480, AT1G53170, AT1G69780, AT1G72740, AT1G76880, AT2G34830, AT2G42380, AT3G03450, AT3G47710, AT4G13040, AT5G53200, AT5G63470, AT1G04990, AT1G13260, AT1G22190, AT1G27370, AT1G32640, AT1G68150, AT1G75080, AT2G33720, AT2G38470, AT2G42300, AT3G01600, AT3G21175, AT3G22760, AT3G24520, AT3G25990, AT3G44750, AT3G48440, AT3G58630, AT3G61630, AT4G24240, AT4G32890, AT4G35040, AT4G36780, AT5G12850, AT5G14000, AT5G15150, AT5G16560, AT5G22570, AT5G25830, AT5G37260, AT5G43170, AT5G44180, AT5G49300, AT1G06070, AT1G08010, AT1G10120, AT1G22590, AT1G25580, AT1G26260, AT1G28420, AT1G59750, AT1G74500, AT2G20180, AT2G24650, AT2G36080, AT2G37120, AT2G40260, AT2G40620, AT2G40970, AT2G44730, AT2G44940, AT2G47210, AT2G47460, AT3G49940, AT4G09180, AT4G13620, AT4G25410, AT4G37540, AT5G14750, AT5G20730, AT5G23090, AT5G28530, AT5G56860, AT5G62610, AT1G01060, AT1G07640, AT1G09530, AT1G24625, AT1G26960, AT1G30490, AT1G49560, AT2G03500, AT2G30470, AT3G06590, AT3G10480, AT3G53340, AT3G58120, AT4G00150, AT4G13980, AT4G24020, AT4G29230, AT5G06420, AT5G06800, AT5G10030, AT5G11260, AT5G13910, AT5G23280, AT5G28040, AT5G29000, AT5G45420, AT5G47140, AT5G56780, AT5G57150, AT1G01720, AT1G21200, AT1G22640, AT1G22810, AT1G36060, AT1G44830, AT1G69170, AT1G78600, AT2G22630, AT2G24570, AT2G25650, AT2G33835, AT2G46410, AT3G01220, AT3G09735, AT3G60530, AT3G61150, AT4G24470, AT4G26640, AT5G01310, AT5G03720, AT5G45260, AT5G51790, AT5G53980, AT1G01010, AT1G07530, AT1G13450, AT1G18860, AT1G34180, AT1G34370, AT1G50640, AT1G51600, AT1G64100, AT2G01060, AT2G01430, AT2G23290, AT2G28710, AT2G35940, AT2G40140, AT2G44430, AT2G47520, AT3G05690, AT3G16870, AT3G24050, AT3G28910, AT3G46080, AT3G50260, AT3G56850, AT4G01120, AT4G18020, AT4G25560, AT4G33880, AT4G35580, AT5G05660, AT5G06839, AT5G07680, AT5G13180, AT5G25220, AT5G26880, AT5G45710, AT5G51990, AT5G58010, AT5G58900, AT5G62000, AT5G63280, AT1G20640, AT1G31320, AT1G43160, AT1G46768, AT1G54830, AT1G62990, AT1G69600, AT2G02740, AT2G19810, AT2G22850, AT2G38300, AT2G46400, AT2G47190, AT3G02990, AT3G25730, AT3G25890, AT3G48430, AT4G01250, AT4G17570, AT4G28140, AT4G34000, AT5G04390, AT5G10510, AT5G22890, AT5G40330, AT5G59450, AT5G59570, AT5G65100, AT1G06850, AT1G08970, AT1G17520, AT1G18330, AT1G27360, AT1G69810, AT1G72050, AT1G75540, AT2G22540, AT2G38250, AT2G39880, AT2G40470, AT3G10760, AT3G18100, AT3G18990, AT3G21810, AT3G46600, AT3G49530, AT3G49930, AT3G52250, AT3G55730, AT4G25490, AT4G29930, AT4G36710, AT4G37180, AT5G26660, AT5G49520, AT5G51910, AT5G62430, AT5G64220, AT2G03060, AT2G25180, AT2G29660, AT2G34720, AT3G28920, AT3G49850, AT4G32880, AT5G06770, AT5G08130, AT5G14140, AT5G63790
1614	AT1G21520	272	AT1G01060, AT1G06040, AT1G14920, AT1G33060, AT1G42990, AT1G51070, AT1G54830, AT1G68130, AT1G69010, AT1G69780, AT1G71130, AT1G75080, AT1G76880, AT1G79700, AT2G18350, AT2G24680, AT2G24830, AT2G25180, AT2G38880, AT2G40200, AT2G41070, AT2G45680, AT2G45880, AT3G02380, AT3G04930, AT3G09735, AT3G10800, AT3G22170, AT3G26744, AT3G27940, AT3G47710, AT3G57480, AT3G60390, AT4G00730, AT4G04450, AT4G14410, AT4G18880, AT4G18890, AT4G25480, AT4G27410, AT4G29940, AT4G31920, AT4G38910, AT5G09330, AT5G15310, AT5G16540, AT5G28300, AT5G29000, AT5G38860, AT5G45420, AT5G47230, AT5G52010, AT5G60850, AT5G62320, AT1G02340, AT1G06850, AT1G17040, AT1G25560, AT1G27730, AT1G57560, AT1G61730, AT1G68840, AT1G80010, AT2G01930, AT2G20880, AT2G27050, AT3G04850, AT3G15210, AT3G20310, AT3G24520, AT3G25790, AT3G25990, AT3G59470, AT4G01540, AT4G01580, AT4G01720, AT4G13980, AT4G15090, AT4G31800, AT4G38070, AT5G02840, AT5G05550, AT5G18550, AT5G24590, AT5G43270, AT5G45300, AT5G49520, AT5G51990, AT5G60690, AT5G62000, AT5G66730, AT1G02230, AT1G03840, AT1G10170, AT1G18860, AT1G22985, AT1G43160, AT1G47870, AT1G51140, AT1G58100, AT1G66470, AT1G69600, AT1G69810, AT1G71520, AT1G76320, AT1G77450, AT2G23340, AT2G40140, AT2G44840, AT3G09370, AT3G11450, AT3G20910, AT3G46640, AT3G48590, AT3G49760, AT3G50260, AT3G53820, AT4G17750, AT4G23550, AT4G37180, AT4G37260, AT5G17430, AT5G39610, AT5G46350, AT5G51910, AT5G61890, AT5G64810, AT5G66870, AT5G67190, AT1G01350, AT1G08010, AT1G46768, AT1G50600, AT1G50640, AT1G52890, AT1G53170, AT1G55580, AT1G78080, AT1G80840, AT2G18160, AT2G22800, AT2G41130, AT2G42430, AT2G42440, AT2G46510, AT2G46680, AT3G06490, AT3G14180, AT3G15500, AT3G19580, AT3G25710, AT3G61890, AT4G29930, AT4G35550, AT4G36900, AT4G37790, AT5G01380, AT5G04340, AT5G04760, AT5G06110, AT5G08790, AT5G13330, AT5G17300, AT5G43650, AT5G47640, AT5G49450, AT5G63790, AT5G64750, AT1G12610, AT1G29280, AT1G32640, AT1G56170, AT1G68640, AT1G69490, AT1G73730, AT1G75490, AT1G75540, AT2G22770, AT2G23320, AT2G31370, AT2G36080, AT2G40340, AT2G44910, AT2G46310, AT2G46830, AT3G02830, AT3G02990, AT3G04070, AT3G16350, AT3G21270, AT3G46600, AT3G50410, AT3G57390, AT4G01060, AT4G16780, AT4G17230, AT4G34410, AT4G34990, AT5G13180, AT5G22290, AT5G25220, AT5G52020, AT5G57660, AT5G63280, AT1G16640, AT1G29560, AT1G34190, AT1G44810, AT1G66600, AT1G69170, AT1G73360, AT1G75390, AT2G22200, AT2G40620, AT2G41900, AT2G46130, AT3G13540, AT3G14230, AT3G16940, AT3G47640, AT3G49690, AT3G53340, AT3G62420, AT4G18020, AT4G25400, AT4G36060, AT4G37730, AT4G37850, AT4G37940, AT4G39160, AT5G03740, AT5G06770, AT5G14010, AT5G17810, AT5G23090, AT5G65210, AT1G05805, AT1G07530, AT1G51700, AT1G68150, AT1G68670, AT1G77200, AT2G42280, AT3G10500, AT3G17609, AT3G49940, AT3G51910, AT3G57230, AT4G24240, AT5G28040, AT5G40880, AT5G41020, AT1G74840, AT1G74930, AT2G22850, AT2G25900, AT2G31730, AT2G46770, AT3G22830, AT3G28920, AT4G02590, AT4G25490, AT4G28140, AT4G29190, AT4G32890, AT4G36740, AT4G36780, AT5G05410, AT5G26660, AT5G59820, AT5G61590, AT5G67300
1615	AT1G21550	339	AT1G01380, AT1G06850, AT1G06910, AT1G10480, AT1G22490, AT1G61730, AT1G74500, AT1G74840, AT1G75710, AT2G24690, AT2G36400, AT2G37060, AT2G40340, AT2G44840, AT2G46410, AT2G46830, AT2G47460, AT3G08505, AT3G10800, AT3G14230, AT3G19360, AT3G47500, AT3G48160, AT3G54320, AT3G58120, AT3G60530, AT4G00270, AT4G24470, AT4G34410, AT4G37730, AT5G05090, AT5G12850, AT5G14140, AT5G14960, AT5G15150, AT5G41315, AT5G42630, AT5G43270, AT5G58620, AT5G62020, AT5G63470, AT1G03840, AT1G05230, AT1G08010, AT1G09540, AT1G27360, AT1G28050, AT1G31140, AT1G42990, AT1G54060, AT1G62300, AT1G63030, AT1G65620, AT1G68150, AT1G69010, AT1G71520, AT1G72210, AT1G78080, AT1G78540, AT2G30340, AT2G32250, AT2G34830, AT2G37430, AT2G37650, AT2G40200, AT2G40750, AT2G42400, AT2G47520, AT3G05690, AT3G10470, AT3G12130, AT3G48590, AT3G52440, AT3G57980, AT4G04450, AT4G09460, AT4G11070, AT4G12240, AT4G17230, AT4G18880, AT4G25400, AT4G30080, AT4G35580, AT5G03150, AT5G08070, AT5G10030, AT5G16540, AT5G21960, AT5G41020, AT5G56960, AT5G62000, AT1G10170, AT1G10240, AT1G20980, AT1G30970, AT1G34370, AT1G51140, AT1G66350, AT1G69810, AT1G76580, AT1G77450, AT2G13960, AT2G27300, AT2G30130, AT2G35700, AT2G40140, AT2G43500, AT2G44430, AT3G04850, AT3G10490, AT3G21810, AT3G27650, AT3G28920, AT3G50260, AT3G50650, AT3G53820, AT3G56980, AT3G57480, AT4G00150, AT4G23550, AT4G24060, AT4G36620, AT4G36710, AT4G37260, AT5G09330, AT5G10510, AT5G15210, AT5G15850, AT5G39610, AT5G46350, AT5G48150, AT5G48560, AT5G49200, AT5G51980, AT5G58900, AT5G61270, AT5G64810, AT1G01720, AT1G04445, AT1G07520, AT1G14600, AT1G22810, AT1G27730, AT1G35460, AT1G45249, AT1G52520, AT1G52880, AT1G52890, AT1G53170, AT1G67310, AT1G75390, AT1G80590, AT2G18350, AT2G24680, AT2G26150, AT2G38340, AT2G38470, AT2G46270, AT2G47890, AT3G14180, AT3G18100, AT3G53600, AT3G54810, AT3G58710, AT3G61830, AT3G63350, AT4G06746, AT4G08250, AT4G34000, AT4G35040, AT5G03720, AT5G04240, AT5G04340, AT5G18550, AT5G24930, AT5G39660, AT5G43650, AT5G47670, AT5G52010, AT5G62430, AT1G22985, AT1G32870, AT1G44830, AT1G64380, AT1G67710, AT1G74480, AT1G79840, AT1G80840, AT2G20880, AT2G22750, AT2G45880, AT3G04100, AT3G09735, AT3G19580, AT3G22100, AT3G23230, AT3G23240, AT3G28910, AT3G46080, AT3G46090, AT3G49530, AT3G49760, AT3G55980, AT3G56400, AT3G62340, AT4G11660, AT4G17490, AT4G23810, AT4G31800, AT5G06770, AT5G07100, AT5G22570, AT5G47230, AT5G52830, AT5G53200, AT1G02230, AT1G13960, AT1G22070, AT1G25560, AT1G27740, AT1G28370, AT1G32360, AT1G36060, AT1G50640, AT1G54830, AT2G01570, AT2G23290, AT2G40620, AT2G41835, AT3G07340, AT3G09370, AT3G11020, AT3G12680, AT3G16280, AT3G24050, AT3G25730, AT3G56850, AT3G57230, AT4G35270, AT5G08130, AT5G08790, AT5G16820, AT5G18270, AT5G18830, AT5G28040, AT5G39760, AT5G40880, AT5G52510, AT5G62610, AT5G65310, AT1G19350, AT1G25470, AT1G70920, AT2G18160, AT2G33710, AT2G36890, AT3G03200, AT3G10040, AT3G11580, AT3G21270, AT3G21430, AT3G51910, AT4G30980, AT4G36920, AT5G07680, AT5G11260, AT5G11510, AT5G13790, AT5G18960, AT5G24110, AT5G41030, AT5G47390, AT5G63790, AT5G64750, AT5G67580, AT1G08000, AT1G13300, AT1G17520, AT1G19490, AT1G26945, AT1G43160, AT1G68840, AT2G22200, AT2G22430, AT2G22760, AT2G28200, AT2G38250, AT2G43000, AT3G01470, AT3G04070, AT3G12977, AT3G15500, AT3G29035, AT3G46640, AT3G49850, AT3G57390, AT4G01250, AT4G20380, AT4G32010, AT4G37850, AT5G03415, AT5G05410, AT5G44180, AT5G46590, AT5G47140, AT5G65210, AT5G67190, AT5G67300, AT1G03040, AT1G18570, AT1G29280, AT1G33280, AT1G50600, AT1G77080, AT1G79580, AT2G22770, AT2G24570, AT2G28160, AT2G29065, AT2G34140, AT2G44730, AT2G45160, AT3G02380, AT3G04060, AT3G48430, AT3G54620, AT3G60110, AT4G01550, AT4G01720, AT4G10350, AT4G24020, AT4G24240, AT4G39160, AT4G40060, AT5G14750, AT5G15130, AT5G54680, AT5G58010, AT5G65050
1616	AT1G21560	309	AT1G08010, AT1G08970, AT1G19350, AT1G36060, AT1G53170, AT1G56170, AT1G74500, AT1G77200, AT1G79840, AT2G02820, AT2G17150, AT2G22630, AT2G22840, AT2G25650, AT2G42380, AT2G45050, AT2G46410, AT2G47070, AT3G19510, AT3G27010, AT3G46600, AT3G47710, AT3G48430, AT3G49930, AT3G60530, AT4G30080, AT4G32890, AT4G34400, AT4G35590, AT5G08190, AT5G09330, AT5G14750, AT5G25830, AT5G38140, AT5G42630, AT5G45420, AT5G48670, AT5G58340, AT5G61600, AT1G13260, AT1G17040, AT1G28370, AT1G30490, AT1G32240, AT1G49480, AT1G72010, AT1G78540, AT2G24570, AT2G31730, AT2G37260, AT3G04850, AT3G09735, AT3G23220, AT3G25730, AT3G25790, AT3G50750, AT4G38070, AT5G06110, AT5G24110, AT5G28770, AT5G39820, AT5G47220, AT5G48150, AT5G50570, AT5G60890, AT1G04990, AT1G06040, AT1G19220, AT1G32150, AT1G54830, AT1G61730, AT1G63650, AT1G66810, AT1G71130, AT1G72210, AT1G72740, AT1G80010, AT2G01930, AT2G02070, AT2G28810, AT2G36400, AT2G36890, AT2G37060, AT2G37120, AT2G37630, AT2G41835, AT2G43140, AT2G46590, AT3G04930, AT3G06590, AT3G06740, AT3G14230, AT3G16857, AT3G18990, AT3G52910, AT3G53370, AT3G54220, AT3G54320, AT3G54810, AT3G61150, AT4G02560, AT4G31270, AT4G32730, AT5G10280, AT5G16560, AT5G18550, AT5G41920, AT5G42520, AT5G43250, AT5G64220, AT5G65790, AT1G07520, AT1G16060, AT1G19490, AT1G22190, AT1G22590, AT1G44810, AT1G68130, AT2G24690, AT2G24830, AT2G40970, AT2G46270, AT3G01220, AT3G03450, AT3G08500, AT3G17010, AT3G21330, AT3G24310, AT3G48590, AT3G55730, AT3G56400, AT3G60580, AT4G12850, AT4G13620, AT4G25440, AT4G29100, AT4G31060, AT4G32010, AT4G35610, AT4G38960, AT5G01310, AT5G06950, AT5G08130, AT5G08330, AT5G13910, AT5G14340, AT5G18270, AT5G48560, AT5G65060, AT1G49560, AT1G72050, AT2G33500, AT3G04670, AT3G11100, AT3G11450, AT3G12130, AT3G20840, AT3G60630, AT4G16141, AT4G16780, AT4G34000, AT5G14000, AT5G15850, AT5G47660, AT5G65310, AT1G07530, AT1G09540, AT1G14410, AT1G18710, AT1G21200, AT1G67310, AT1G73730, AT1G76880, AT1G77640, AT1G78600, AT2G26150, AT2G43500, AT3G04420, AT3G09370, AT3G24050, AT3G46090, AT3G60110, AT3G61890, AT4G17490, AT4G25560, AT5G11510, AT5G14280, AT5G15150, AT5G19490, AT5G24590, AT5G47370, AT5G59450, AT1G02230, AT1G06070, AT1G12260, AT1G25550, AT1G46768, AT1G52520, AT1G75390, AT1G80590, AT1G80840, AT2G03340, AT2G16485, AT2G20280, AT2G24680, AT2G27110, AT2G28160, AT2G30340, AT2G34830, AT2G42150, AT2G42280, AT2G42300, AT2G46680, AT2G47850, AT3G07340, AT3G09230, AT3G11580, AT3G18380, AT3G19580, AT3G47640, AT3G50410, AT3G51910, AT3G57800, AT3G63350, AT4G08250, AT4G13640, AT4G17460, AT4G21610, AT4G27950, AT4G28610, AT4G37940, AT5G01380, AT5G02030, AT5G10510, AT5G15210, AT5G16820, AT5G21960, AT5G25220, AT5G39660, AT5G44080, AT5G44160, AT5G51910, AT5G52170, AT5G52830, AT5G65130, AT5G67300, AT1G06850, AT1G10610, AT1G30330, AT1G34190, AT1G46264, AT1G68200, AT1G69490, AT1G74250, AT2G13960, AT2G22300, AT3G06410, AT3G06490, AT3G10490, AT3G12480, AT3G44750, AT3G59060, AT3G61830, AT4G06746, AT4G28140, AT4G36620, AT4G39410, AT5G08790, AT5G14140, AT5G22380, AT5G25475, AT5G37020, AT5G44210, AT5G52020, AT5G56270, AT5G59570, AT5G65070, AT1G19510, AT1G24625, AT1G26260, AT1G28310, AT1G30650, AT1G58110, AT1G71692, AT1G75340, AT1G77850, AT1G80730, AT2G01060, AT2G01940, AT2G18380, AT2G27050, AT2G28450, AT2G28550, AT2G34140, AT3G12680, AT3G12820, AT3G18960, AT3G24490, AT3G55370, AT4G00238, AT4G09460, AT4G19990, AT4G31550, AT4G36780, AT4G36930, AT5G45050, AT5G45300, AT5G63470, AT5G66700
1617	AT1G21580	266	AT1G02230, AT1G10170, AT1G18860, AT1G33240, AT1G49950, AT1G50600, AT1G66470, AT1G69810, AT1G75540, AT1G77450, AT1G80840, AT3G06410, AT3G07340, AT3G10500, AT3G49930, AT3G54810, AT4G06746, AT4G17750, AT4G27410, AT4G34000, AT5G01380, AT5G04760, AT5G08790, AT5G13080, AT5G16540, AT5G40880, AT1G01260, AT1G08010, AT1G18750, AT1G19000, AT1G27360, AT1G45249, AT1G53170, AT1G54830, AT1G59640, AT1G68150, AT1G71130, AT1G74840, AT2G22770, AT2G27110, AT2G28350, AT2G37650, AT2G47850, AT3G02990, AT3G11450, AT3G20770, AT3G21175, AT3G24520, AT3G46600, AT3G54620, AT4G16780, AT4G17460, AT4G23810, AT4G32040, AT4G35040, AT4G37260, AT4G38900, AT5G06100, AT5G09410, AT5G13330, AT5G13910, AT5G45300, AT5G59450, AT5G62000, AT5G62610, AT5G64220, AT5G65050, AT1G01060, AT1G02220, AT1G06180, AT1G12610, AT1G17310, AT1G58100, AT1G71520, AT2G24790, AT2G25180, AT2G31180, AT2G36080, AT2G37120, AT2G44730, AT3G04060, AT3G10040, AT3G12130, AT3G14180, AT3G22170, AT3G23690, AT3G29035, AT3G48590, AT3G57980, AT3G58630, AT3G63350, AT4G27950, AT4G32730, AT5G05660, AT5G16560, AT5G16820, AT5G23280, AT5G45260, AT5G58340, AT1G16530, AT1G32150, AT1G35560, AT1G46264, AT1G47870, AT1G52150, AT1G57560, AT1G62975, AT1G68880, AT1G76320, AT1G77920, AT1G78080, AT2G21900, AT2G24840, AT2G28500, AT2G35940, AT2G36010, AT2G42150, AT2G46680, AT2G47260, AT3G01470, AT3G06490, AT3G11280, AT3G16870, AT3G19360, AT3G19580, AT4G06634, AT4G17570, AT4G18890, AT4G25210, AT4G25440, AT4G34400, AT4G36990, AT4G38180, AT5G17300, AT5G17810, AT5G42700, AT5G58620, AT5G60200, AT5G63790, AT5G65080, AT1G08000, AT1G09770, AT1G17040, AT1G32730, AT1G55110, AT1G63650, AT1G66140, AT1G66230, AT1G67970, AT1G71260, AT1G74250, AT1G78540, AT2G24680, AT2G25650, AT2G37260, AT2G41900, AT2G42380, AT2G42660, AT3G12680, AT3G48430, AT3G56850, AT4G15090, AT4G28610, AT4G36730, AT5G03740, AT5G43270, AT5G45420, AT5G52830, AT1G01350, AT1G01720, AT1G09540, AT1G62300, AT1G78600, AT2G13960, AT2G20880, AT2G22430, AT2G22760, AT3G15500, AT3G16350, AT3G22830, AT3G53600, AT3G57230, AT4G17230, AT4G37180, AT4G40060, AT5G05410, AT5G12840, AT5G57150, AT5G64810, AT1G02340, AT1G12860, AT1G13300, AT1G25550, AT1G75710, AT2G23320, AT2G46270, AT3G10480, AT3G11580, AT3G23210, AT3G23230, AT3G23250, AT3G25730, AT3G58710, AT4G25400, AT5G04240, AT5G07100, AT5G12870, AT5G28770, AT5G40330, AT5G62320, AT1G06040, AT1G13450, AT1G14600, AT1G14685, AT1G16640, AT1G19350, AT1G29280, AT1G32330, AT1G34190, AT2G01430, AT2G01930, AT2G04890, AT2G22750, AT2G38090, AT3G20310, AT3G47500, AT4G12240, AT4G13040, AT4G14410, AT4G17490, AT4G17500, AT4G34410, AT5G17430, AT5G46350, AT5G46760, AT5G52510, AT5G57660, AT5G67110, AT1G08810, AT1G14920, AT1G28470, AT1G51070, AT1G73410, AT2G16720, AT2G30470, AT2G31280, AT2G40750, AT2G42300, AT2G43010, AT2G45160, AT2G45880, AT3G09230, AT3G11100, AT3G51080, AT3G51120, AT3G58120, AT4G13980, AT4G20380, AT5G08130, AT5G25830, AT5G42520, AT5G44180, AT5G48150, AT5G56200, AT5G60142, AT5G65060
1618	AT1G21590	351	AT1G09770, AT1G10480, AT1G18835, AT1G32360, AT1G33060, AT1G34190, AT1G43700, AT1G66470, AT1G69010, AT1G72830, AT2G30340, AT2G31180, AT2G36340, AT2G38250, AT3G04420, AT3G06410, AT3G09370, AT3G19510, AT3G47640, AT3G60530, AT4G00730, AT4G17230, AT4G24020, AT4G25610, AT4G36710, AT5G05660, AT5G08130, AT5G14280, AT5G15150, AT5G17300, AT5G37800, AT5G45710, AT5G63790, AT5G66730, AT5G66870, AT1G07900, AT1G17460, AT1G20640, AT1G22985, AT1G27730, AT1G51140, AT1G79700, AT2G21230, AT2G27110, AT2G28450, AT2G31210, AT2G31730, AT2G35640, AT2G40950, AT2G43140, AT2G47210, AT3G10000, AT3G24860, AT3G49760, AT3G49940, AT3G55980, AT3G57600, AT3G61150, AT3G61250, AT4G12750, AT4G17500, AT4G18020, AT4G34410, AT4G37790, AT4G39780, AT5G01380, AT5G02840, AT5G05790, AT5G08330, AT5G10030, AT5G43650, AT5G52660, AT5G59820, AT5G65050, AT1G03970, AT1G07530, AT1G18570, AT1G19000, AT1G19210, AT1G32640, AT1G52880, AT1G69810, AT1G74430, AT1G74930, AT1G76580, AT1G77450, AT1G78080, AT2G01430, AT2G03340, AT2G22300, AT2G22760, AT2G23320, AT2G29065, AT2G30250, AT2G40140, AT2G46310, AT2G46400, AT3G04850, AT3G11440, AT3G16870, AT3G22830, AT3G53820, AT3G54990, AT3G56400, AT3G56970, AT4G01250, AT4G17490, AT4G37260, AT5G01900, AT5G02320, AT5G07680, AT5G12840, AT5G15130, AT5G22570, AT5G22890, AT5G24590, AT5G25220, AT5G39610, AT5G44080, AT5G46350, AT5G47230, AT5G51990, AT5G58900, AT5G59570, AT5G64810, AT1G06040, AT1G17040, AT1G26260, AT1G27370, AT1G30650, AT1G32330, AT1G49475, AT1G58110, AT1G66230, AT1G69600, AT1G74250, AT1G74840, AT1G75340, AT2G02740, AT2G22630, AT2G24260, AT2G24830, AT2G26150, AT2G29660, AT2G37060, AT3G01470, AT3G03450, AT3G06250, AT3G13040, AT3G25710, AT3G25790, AT3G57480, AT3G61830, AT4G00270, AT4G01550, AT4G16780, AT4G23750, AT4G25410, AT4G26640, AT4G29000, AT4G33280, AT4G35580, AT4G36240, AT5G03740, AT5G14140, AT5G25475, AT5G26880, AT5G27910, AT5G42780, AT5G43250, AT5G44180, AT5G44190, AT5G48150, AT5G52510, AT5G67110, AT1G10240, AT1G13260, AT1G28310, AT1G32240, AT1G44830, AT1G59640, AT1G66550, AT1G77640, AT2G16485, AT2G20400, AT2G24650, AT2G38470, AT2G40970, AT2G46410, AT2G46510, AT2G47190, AT2G47460, AT3G10480, AT3G19360, AT3G24050, AT3G44750, AT3G63350, AT4G28610, AT4G31920, AT4G32800, AT4G35040, AT5G13080, AT5G16560, AT5G24930, AT5G25470, AT5G40880, AT5G42630, AT5G47670, AT5G50570, AT5G58340, AT1G02230, AT1G07520, AT1G18330, AT1G18860, AT1G21200, AT1G32870, AT1G47760, AT1G52520, AT1G56010, AT1G57560, AT1G59750, AT1G64100, AT1G68150, AT1G69170, AT1G74660, AT2G22800, AT2G28710, AT2G37260, AT2G38300, AT2G47520, AT3G46080, AT3G49530, AT3G58630, AT4G02640, AT4G04450, AT4G25440, AT4G29940, AT4G38620, AT4G40060, AT5G06100, AT5G10140, AT5G41920, AT5G47390, AT5G51980, AT1G01060, AT1G01350, AT1G08970, AT1G09540, AT1G13300, AT1G19350, AT1G22190, AT1G25470, AT1G28050, AT1G49950, AT1G64620, AT1G68130, AT1G69490, AT1G72740, AT2G02820, AT2G35530, AT2G47070, AT3G02990, AT3G15210, AT3G16280, AT3G18990, AT3G25730, AT3G47500, AT3G50700, AT3G53600, AT3G54390, AT4G31550, AT4G37180, AT5G43170, AT5G45300, AT5G54680, AT5G57620, AT5G62320, AT5G67420, AT1G01030, AT1G06070, AT1G10170, AT1G14920, AT1G22640, AT1G25550, AT1G29280, AT1G51190, AT1G53170, AT1G61730, AT1G65330, AT1G72050, AT1G75540, AT2G13960, AT2G18160, AT2G22750, AT2G35940, AT2G45160, AT2G46270, AT3G07650, AT3G08505, AT3G12130, AT3G50260, AT3G61890, AT4G01540, AT4G13640, AT4G20380, AT4G32040, AT4G36900, AT4G38900, AT5G02470, AT5G07100, AT5G26749, AT5G28770, AT5G63470, AT5G65310, AT1G02340, AT1G13960, AT1G19220, AT1G21450, AT1G25560, AT1G47870, AT1G68810, AT1G75490, AT1G76320, AT1G77570, AT2G34830, AT2G45480, AT2G47850, AT3G05690, AT3G11450, AT3G12820, AT3G14020, AT3G22100, AT3G23240, AT3G24120, AT3G26744, AT3G53370, AT4G19990, AT4G24240, AT4G27240, AT4G31800, AT4G34000, AT4G37540, AT4G39160, AT5G02460, AT5G03415, AT5G15480, AT5G56840, AT5G59780, AT5G61890, AT5G62000, AT5G65210
1619	AT1G21600	303	AT1G01380, AT1G02340, AT1G07520, AT1G07980, AT1G08000, AT1G08010, AT1G15790, AT1G17040, AT1G18570, AT1G27730, AT1G32240, AT1G42990, AT1G59750, AT1G77640, AT2G01930, AT2G20180, AT2G22300, AT2G22850, AT2G28550, AT2G29065, AT2G34140, AT2G36340, AT2G37260, AT2G37650, AT2G44840, AT2G45050, AT3G12480, AT3G24860, AT3G26660, AT3G57230, AT3G60460, AT4G00480, AT4G03250, AT4G12850, AT4G21610, AT4G31270, AT4G35590, AT4G36730, AT4G36920, AT5G24930, AT5G26880, AT5G29000, AT5G42630, AT5G45300, AT5G51990, AT5G53290, AT5G57390, AT5G59820, AT5G61600, AT5G65050, AT5G65640, AT5G66770, AT1G15720, AT1G22190, AT1G51600, AT1G58100, AT1G68550, AT1G70000, AT1G74840, AT2G01570, AT2G16720, AT2G23290, AT2G33550, AT2G38250, AT2G41900, AT3G20910, AT3G22760, AT3G24050, AT3G54620, AT4G13640, AT4G16141, AT4G25490, AT4G28610, AT4G38180, AT5G06420, AT5G14280, AT5G18550, AT5G23280, AT5G58900, AT5G59450, AT5G59570, AT5G63470, AT5G66320, AT5G67110, AT1G01060, AT1G03040, AT1G06040, AT1G13450, AT1G13960, AT1G14920, AT1G17520, AT1G21450, AT1G26945, AT1G43700, AT1G58110, AT1G74660, AT1G78700, AT2G02080, AT2G04880, AT2G21230, AT2G31370, AT2G34720, AT2G40470, AT2G40620, AT2G47260, AT3G01470, AT3G10500, AT3G10760, AT3G13040, AT3G17609, AT3G19860, AT4G01280, AT4G09180, AT4G09460, AT4G13980, AT4G37940, AT4G39160, AT5G02840, AT5G03150, AT5G04240, AT5G10510, AT5G18960, AT5G41020, AT5G51780, AT5G64810, AT1G03840, AT1G05805, AT1G10610, AT1G28420, AT1G29560, AT1G61730, AT1G64530, AT1G66140, AT1G69780, AT1G70510, AT1G71260, AT1G72360, AT1G77850, AT1G79430, AT2G02820, AT2G18160, AT2G30470, AT2G40200, AT2G42440, AT3G22780, AT3G27010, AT3G44750, AT3G54390, AT4G14540, AT4G23810, AT4G29230, AT4G34590, AT4G34680, AT5G11260, AT5G15210, AT5G25160, AT5G25220, AT5G42520, AT5G43270, AT5G44080, AT5G63420, AT5G65310, AT1G09770, AT1G10240, AT1G14410, AT1G16060, AT1G21200, AT1G29950, AT1G29962, AT1G64620, AT1G66810, AT1G69170, AT1G69490, AT1G72650, AT1G77450, AT1G79700, AT2G35940, AT2G41130, AT2G42660, AT3G04670, AT3G07500, AT3G08500, AT3G11450, AT3G14180, AT3G18380, AT3G24490, AT3G46600, AT3G50870, AT3G56980, AT3G60390, AT3G61890, AT4G13040, AT4G31615, AT4G37650, AT5G05550, AT5G10030, AT5G14750, AT5G14960, AT5G15060, AT5G28770, AT1G10170, AT1G18710, AT1G21970, AT1G22985, AT1G32360, AT1G44810, AT1G47870, AT1G76320, AT2G04890, AT2G20400, AT2G20880, AT2G22770, AT2G46510, AT2G47460, AT3G01220, AT3G07650, AT3G10000, AT3G10480, AT3G15030, AT4G00238, AT4G17230, AT4G27240, AT4G32730, AT5G06960, AT5G09330, AT5G15130, AT5G17810, AT5G22290, AT5G37020, AT5G44210, AT5G48250, AT5G65590, AT1G03970, AT1G14685, AT1G26870, AT1G27370, AT1G30330, AT1G49475, AT1G49950, AT1G55600, AT1G74250, AT1G75340, AT2G20350, AT2G23320, AT2G35640, AT2G37060, AT2G47070, AT2G47190, AT2G47850, AT3G11440, AT3G16350, AT3G22830, AT3G47640, AT3G59470, AT3G61830, AT3G62420, AT4G02560, AT4G24240, AT4G34400, AT5G14000, AT5G15160, AT5G16540, AT5G39820, AT1G10480, AT1G23380, AT1G31310, AT1G32150, AT1G58220, AT1G68670, AT1G76350, AT2G01760, AT2G17150, AT2G36080, AT2G37630, AT2G38880, AT2G43140, AT3G02830, AT3G04420, AT3G10800, AT3G11100, AT3G18960, AT3G19290, AT3G21175, AT3G48440, AT3G49760, AT3G52250, AT4G17490, AT4G37740, AT4G39070, AT5G01200, AT5G06950, AT5G08130, AT5G08190, AT5G11270, AT5G13330, AT5G17490, AT5G21960, AT5G51190, AT5G51980, AT5G64220, AT5G65060, AT5G66700, AT5G67420
1620	AT1G21610	253	AT1G29160, AT1G34370, AT1G59750, AT1G72830, AT2G21240, AT2G22630, AT2G24690, AT2G24830, AT2G26150, AT2G30340, AT2G41900, AT3G09600, AT3G16857, AT3G18380, AT3G21430, AT3G46080, AT3G54810, AT3G60110, AT4G00270, AT4G36780, AT5G05410, AT5G08130, AT5G43270, AT5G63790, AT5G64810, AT5G65640, AT5G66870, AT1G06910, AT1G20640, AT1G21910, AT1G32640, AT1G32730, AT1G32870, AT2G30130, AT2G36010, AT2G38880, AT2G40750, AT2G47070, AT3G04060, AT3G15500, AT3G54320, AT4G06634, AT4G36920, AT5G02840, AT5G24590, AT5G37260, AT5G38860, AT5G43650, AT5G47140, AT5G61600, AT1G02230, AT1G04445, AT1G14580, AT1G19490, AT1G32150, AT1G49950, AT1G54060, AT1G58100, AT1G62990, AT1G68550, AT1G68920, AT1G71260, AT1G74080, AT1G74840, AT2G16485, AT2G16720, AT2G22850, AT2G23290, AT2G24260, AT2G33835, AT3G03200, AT3G04670, AT3G07340, AT3G18100, AT3G21270, AT3G24050, AT3G49530, AT3G50870, AT3G58190, AT4G00150, AT4G05170, AT4G21340, AT4G29940, AT4G37790, AT5G05790, AT5G08790, AT5G10030, AT5G15830, AT5G40880, AT5G47370, AT5G52510, AT5G57620, AT5G59450, AT5G62165, AT5G66730, AT1G07530, AT1G09540, AT1G12630, AT1G22070, AT1G32330, AT1G64530, AT1G69780, AT1G76580, AT1G76890, AT1G77570, AT1G80840, AT2G03060, AT2G06200, AT2G18160, AT2G22300, AT2G22760, AT2G29060, AT2G35940, AT2G36270, AT2G42430, AT3G02990, AT3G06740, AT3G12130, AT3G49850, AT3G51120, AT3G55370, AT4G01120, AT4G13620, AT4G17980, AT4G34000, AT4G38900, AT5G09410, AT5G21960, AT5G47390, AT5G50820, AT5G65050, AT1G01260, AT1G06070, AT1G25580, AT1G26945, AT1G47870, AT1G68150, AT1G69580, AT1G72050, AT3G60630, AT3G61830, AT3G62420, AT4G01280, AT4G02640, AT4G30935, AT4G32730, AT5G07100, AT5G18270, AT5G46760, AT1G64380, AT1G77080, AT2G28510, AT2G35530, AT2G41070, AT2G43280, AT2G45050, AT2G45120, AT3G06250, AT3G12480, AT3G20770, AT3G24860, AT3G54220, AT3G54620, AT3G54990, AT4G23750, AT4G25400, AT4G28610, AT4G39780, AT5G02320, AT5G11510, AT5G13080, AT5G26880, AT5G57150, AT1G01350, AT1G75710, AT2G22430, AT2G43140, AT3G01470, AT3G16940, AT3G55730, AT4G13040, AT4G36990, AT4G37850, AT5G50570, AT5G63260, AT5G65210, AT1G01380, AT1G04990, AT1G09710, AT1G27360, AT1G44830, AT1G65620, AT1G68840, AT1G71520, AT1G73360, AT1G74930, AT2G18350, AT2G25900, AT2G28200, AT2G38300, AT2G38470, AT2G40970, AT2G41710, AT2G44910, AT3G04070, AT3G10800, AT3G21175, AT3G23220, AT3G46640, AT3G50060, AT3G53600, AT4G16141, AT4G16430, AT4G16610, AT4G20380, AT5G01310, AT5G04760, AT5G05660, AT5G07680, AT5G22890, AT5G25470, AT5G28300, AT5G44180, AT5G53200, AT5G59820, AT5G65130, AT1G08010, AT1G10240, AT1G14440, AT1G14685, AT1G45249, AT1G57560, AT1G77850, AT2G01760, AT2G25180, AT2G40620, AT3G10470, AT3G19860, AT3G28920, AT3G47500, AT3G49930, AT3G58630, AT3G59470, AT3G61630, AT4G34610, AT4G38180, AT5G08190, AT5G16540, AT5G18090, AT5G23090, AT5G39760, AT5G45420, AT5G66320
1621	AT1G21620	126	AT1G02340, AT1G13300, AT1G19220, AT1G20980, AT1G26945, AT1G28360, AT1G30650, AT1G34190, AT1G54830, AT1G64105, AT1G66470, AT1G76350, AT1G76880, AT1G76890, AT1G77080, AT1G77450, AT1G78540, AT2G04880, AT2G18160, AT2G25650, AT2G28200, AT2G31210, AT2G37060, AT2G43500, AT3G11100, AT3G20840, AT3G21270, AT3G24050, AT3G24520, AT3G51120, AT3G58120, AT3G60630, AT4G00540, AT4G01680, AT4G02560, AT4G22070, AT4G25400, AT4G34000, AT4G36780, AT4G38900, AT4G40060, AT5G04240, AT5G06770, AT5G08130, AT5G12850, AT5G14000, AT5G18960, AT5G22890, AT5G28040, AT5G40880, AT5G45580, AT5G58900, AT5G67300, AT1G01010, AT1G01030, AT1G02230, AT1G05710, AT1G06070, AT1G06850, AT1G10120, AT1G14580, AT1G18330, AT1G22810, AT1G23380, AT1G28310, AT1G46264, AT1G54060, AT1G62300, AT1G66810, AT1G68150, AT1G69580, AT1G69810, AT1G71260, AT1G71520, AT1G72210, AT1G80590, AT2G17150, AT2G22760, AT2G22770, AT2G23290, AT2G28510, AT2G29060, AT2G36080, AT2G37430, AT2G38340, AT2G40620, AT2G43280, AT2G46770, AT2G47460, AT3G10490, AT3G16770, AT3G18990, AT3G24120, AT3G44350, AT3G49930, AT3G50870, AT3G54320, AT3G54340, AT4G01550, AT4G05100, AT4G13040, AT4G18890, AT4G34410, AT4G34590, AT4G36620, AT4G38960, AT4G39070, AT5G01900, AT5G06710, AT5G07100, AT5G08330, AT5G10030, AT5G12330, AT5G15150, AT5G17260, AT5G20730, AT5G24110, AT5G40330, AT5G41920, AT5G49300, AT5G53950, AT5G53980, AT5G57620, AT5G62610, AT5G64060, AT5G67580
1622	AT1G21630	203	AT1G01720, AT1G07530, AT1G09770, AT1G28420, AT1G33240, AT1G75390, AT1G75540, AT1G76880, AT2G01570, AT2G37120, AT3G01220, AT3G20770, AT3G24050, AT3G54810, AT3G56850, AT3G58120, AT4G30080, AT5G67420, AT1G06180, AT1G21910, AT1G22810, AT1G78700, AT1G79580, AT2G22630, AT2G28160, AT2G45160, AT3G10470, AT3G28920, AT3G47500, AT3G51910, AT3G57390, AT4G09180, AT4G17230, AT4G25440, AT4G37180, AT5G01900, AT5G17300, AT5G51190, AT5G58080, AT1G02220, AT1G10120, AT1G19350, AT1G22640, AT1G73360, AT1G74500, AT1G77920, AT2G30590, AT2G36080, AT2G40620, AT2G40970, AT2G47460, AT3G15210, AT3G23690, AT3G25710, AT3G48590, AT4G17460, AT4G25610, AT4G31920, AT4G36780, AT4G36990, AT4G37940, AT4G38340, AT5G11260, AT5G23280, AT5G39660, AT5G45260, AT1G06850, AT1G06910, AT1G13300, AT1G14580, AT1G34370, AT1G49130, AT2G24790, AT2G31230, AT2G31370, AT3G06590, AT3G45260, AT3G49850, AT3G54220, AT3G55370, AT4G00150, AT4G09460, AT4G35580, AT4G36620, AT4G39070, AT5G08130, AT5G14000, AT5G15150, AT5G19490, AT5G37020, AT5G41020, AT5G45420, AT5G50820, AT5G65790, AT1G58220, AT1G68150, AT1G69780, AT2G37430, AT2G38300, AT2G42380, AT2G45050, AT3G09735, AT3G51120, AT3G52250, AT3G60530, AT4G17500, AT5G05410, AT5G06420, AT5G08790, AT5G09410, AT5G63790, AT5G64220, AT1G02230, AT1G08000, AT1G13260, AT1G43160, AT1G62300, AT1G77450, AT1G80840, AT2G14760, AT2G33710, AT3G04060, AT3G11020, AT3G15500, AT4G14410, AT4G34000, AT4G34410, AT5G04760, AT5G51780, AT5G61890, AT1G22985, AT1G62990, AT1G73730, AT1G74930, AT2G26150, AT3G01330, AT3G11580, AT3G25730, AT4G10350, AT4G25400, AT5G15210, AT5G42520, AT5G49450, AT1G01010, AT1G09540, AT1G10240, AT1G18860, AT1G19850, AT1G25560, AT1G69600, AT1G77080, AT1G77640, AT1G78600, AT2G30470, AT2G31180, AT2G33880, AT2G43010, AT2G46680, AT2G47890, AT3G10500, AT3G19580, AT3G20910, AT3G47640, AT3G47710, AT3G50700, AT3G52910, AT3G57230, AT3G57800, AT4G00270, AT4G29190, AT4G33280, AT4G35040, AT4G36920, AT5G02840, AT5G04240, AT5G04410, AT5G22380, AT5G24590, AT5G37260, AT5G43650, AT5G58620, AT5G65060, AT1G24625, AT1G28310, AT1G44810, AT1G69580, AT2G18160, AT2G25180, AT3G01470, AT3G12680, AT3G18380, AT3G19290, AT3G53370, AT3G60580, AT4G02640, AT4G06634, AT4G17880, AT4G36160, AT5G08330, AT5G52020, AT5G65050, AT5G65310, AT5G66770
1623	AT1G21640	288	AT1G14685, AT1G18750, AT1G20980, AT1G28520, AT1G29160, AT1G30210, AT1G58110, AT1G62975, AT1G63650, AT1G76880, AT1G79840, AT2G29065, AT2G45050, AT2G45480, AT3G10800, AT3G14180, AT3G21330, AT3G49850, AT3G53370, AT4G16430, AT4G36240, AT5G06770, AT5G24590, AT5G52010, AT5G58620, AT5G64220, AT1G03800, AT1G12610, AT1G68920, AT1G69540, AT1G77920, AT2G34830, AT2G40620, AT2G44940, AT2G47070, AT3G04060, AT3G09735, AT3G16770, AT3G19580, AT3G50700, AT3G52250, AT3G55730, AT3G59470, AT3G62420, AT4G08250, AT4G15090, AT4G17500, AT4G24470, AT4G37180, AT4G38910, AT4G39780, AT5G07680, AT5G08790, AT5G09330, AT5G14750, AT5G21960, AT5G37260, AT5G49300, AT1G06040, AT1G06850, AT1G10480, AT1G19220, AT1G20700, AT1G25560, AT1G44810, AT1G47870, AT1G49480, AT1G69310, AT1G74500, AT1G76350, AT1G78700, AT2G24690, AT2G24830, AT2G27110, AT2G27470, AT2G31230, AT3G21810, AT3G49930, AT3G57920, AT4G13040, AT4G17460, AT4G18020, AT4G25210, AT4G34990, AT4G36780, AT4G39070, AT5G12850, AT5G15150, AT5G26880, AT5G45420, AT1G21910, AT1G26610, AT1G26960, AT1G44830, AT1G49950, AT1G64620, AT1G66470, AT1G66810, AT1G67970, AT1G69810, AT1G71260, AT1G79180, AT1G79700, AT2G24790, AT2G30130, AT2G30590, AT2G46510, AT2G46810, AT2G47210, AT3G01220, AT3G06250, AT3G09230, AT3G18990, AT3G44750, AT3G46600, AT3G58190, AT4G06634, AT4G31060, AT4G31800, AT4G34680, AT4G37540, AT4G37940, AT5G20730, AT5G42700, AT5G45710, AT5G47660, AT5G63280, AT1G01010, AT1G01030, AT1G10120, AT1G14350, AT1G19490, AT1G30650, AT1G32240, AT1G36060, AT1G63030, AT1G68150, AT1G74250, AT1G75080, AT2G02070, AT2G16485, AT2G20280, AT2G29060, AT3G11100, AT3G16870, AT3G48430, AT4G16141, AT4G17880, AT4G18880, AT4G24020, AT4G24240, AT4G29000, AT4G34590, AT5G10510, AT5G13790, AT5G53290, AT5G62610, AT5G63260, AT1G07980, AT1G20640, AT1G21340, AT1G21450, AT1G22070, AT1G43700, AT1G51070, AT1G51600, AT1G71130, AT1G71520, AT1G72210, AT1G78600, AT2G16400, AT2G22630, AT2G45160, AT3G04930, AT3G10500, AT3G11450, AT3G24120, AT3G51910, AT3G66656, AT4G08150, AT4G12020, AT4G16780, AT4G29940, AT4G30080, AT4G37850, AT5G04240, AT5G25220, AT5G46760, AT5G51910, AT5G58010, AT5G59450, AT5G61600, AT5G62000, AT1G13300, AT1G30490, AT1G31320, AT1G46768, AT1G62300, AT1G69600, AT1G77640, AT1G80590, AT2G25650, AT2G36960, AT2G40200, AT2G41130, AT3G22100, AT3G23230, AT3G25730, AT3G28910, AT4G17570, AT5G12870, AT5G26749, AT5G57390, AT5G63790, AT5G65210, AT5G66700, AT1G22190, AT1G22810, AT1G24625, AT1G59640, AT1G64530, AT1G65620, AT1G79580, AT2G21240, AT2G23320, AT2G28160, AT2G31180, AT2G36340, AT2G36890, AT2G37060, AT2G37260, AT2G43500, AT3G01600, AT3G09600, AT3G10040, AT3G10760, AT3G19510, AT3G20910, AT3G22780, AT3G47640, AT3G47710, AT3G52910, AT4G00238, AT4G01550, AT4G13980, AT4G25410, AT4G33280, AT4G35040, AT4G36920, AT5G06100, AT5G09410, AT5G15210, AT5G18960, AT5G43250, AT5G66870, AT5G67420, AT1G08000, AT1G32150, AT1G49130, AT1G68130, AT1G72010, AT2G20400, AT2G22200, AT2G24650, AT2G31380, AT2G36010, AT2G36080, AT2G38300, AT2G38880, AT2G41900, AT3G02830, AT3G16857, AT3G17609, AT3G48590, AT3G53340, AT3G56850, AT4G00480, AT4G01280, AT4G02560, AT4G17490, AT5G06420, AT5G08190, AT5G16540, AT5G29000, AT5G37020, AT5G39820, AT5G44080, AT5G51190
1624	AT1G21650	208	AT1G03970, AT1G07980, AT1G09540, AT1G13300, AT1G21450, AT1G22985, AT1G26960, AT1G32730, AT1G44830, AT1G56170, AT1G57560, AT1G58110, AT1G58220, AT1G62300, AT1G64530, AT1G79700, AT2G03060, AT2G20880, AT2G21230, AT2G23340, AT2G24260, AT2G24650, AT3G06590, AT3G08505, AT3G11100, AT3G15500, AT3G48430, AT3G52250, AT3G53820, AT4G11660, AT4G12020, AT4G17230, AT4G17750, AT4G17880, AT4G25400, AT4G32010, AT4G35580, AT4G36730, AT4G37180, AT4G38900, AT4G40060, AT5G01200, AT5G13910, AT5G15130, AT5G20730, AT5G28040, AT5G37260, AT5G39660, AT5G41090, AT5G51990, AT5G58900, AT5G62020, AT5G65060, AT5G65790, AT1G06070, AT1G13260, AT1G16060, AT1G18570, AT1G20640, AT1G22190, AT1G26945, AT1G29160, AT1G29280, AT1G32360, AT1G47870, AT1G49130, AT1G61730, AT1G62975, AT1G68550, AT1G76320, AT1G77080, AT1G77640, AT1G77920, AT1G78700, AT2G01060, AT2G16720, AT2G22430, AT2G23320, AT2G24570, AT2G27050, AT2G29065, AT2G34140, AT2G34720, AT2G36010, AT2G42380, AT2G43000, AT3G02550, AT3G04060, AT3G06740, AT3G11580, AT3G12680, AT3G14180, AT3G15210, AT3G16280, AT3G19290, AT3G29035, AT3G44290, AT3G52910, AT3G56400, AT4G00150, AT4G02590, AT4G03250, AT4G12240, AT4G13640, AT4G15090, AT4G17500, AT4G18020, AT4G25480, AT4G25490, AT4G26640, AT4G29930, AT4G32880, AT4G32890, AT5G03510, AT5G05090, AT5G05550, AT5G06100, AT5G06110, AT5G08190, AT5G18550, AT5G22220, AT5G22570, AT5G40880, AT5G45260, AT5G53290, AT5G57390, AT5G67300, AT1G01030, AT1G01520, AT1G06180, AT1G25250, AT1G32150, AT1G44810, AT1G50420, AT1G66470, AT1G71260, AT1G74250, AT2G02060, AT2G02070, AT2G20110, AT2G24700, AT2G30340, AT2G31230, AT2G35310, AT2G36400, AT2G37120, AT2G42400, AT2G47210, AT3G02150, AT3G07500, AT3G11450, AT3G24860, AT3G44750, AT3G54340, AT4G24240, AT4G29100, AT4G37740, AT5G06800, AT5G08790, AT5G09330, AT5G14960, AT5G16560, AT5G16600, AT5G52830, AT5G62940, AT5G63260, AT5G63790, AT1G02340, AT1G03800, AT1G12860, AT1G19490, AT1G21910, AT1G22810, AT1G26870, AT1G30330, AT1G53170, AT1G55580, AT1G63100, AT2G22840, AT2G37260, AT2G37630, AT2G41710, AT2G47460, AT3G10000, AT3G10760, AT3G11020, AT3G18380, AT3G19500, AT3G19860, AT3G23220, AT3G26744, AT3G47640, AT3G50410, AT3G63350, AT4G01550, AT4G28140, AT4G30935, AT4G35270, AT5G03740, AT5G04240, AT5G16820, AT5G21960, AT5G37020, AT5G39610, AT5G42520, AT5G49520, AT5G61270, AT5G67450
1625	AT1G21651	330	AT1G06070, AT1G10480, AT1G14580, AT1G26260, AT1G28420, AT1G29950, AT1G42990, AT1G43700, AT1G45249, AT1G53910, AT1G62975, AT1G66470, AT1G69490, AT1G69780, AT1G72740, AT1G75410, AT1G75540, AT1G80840, AT2G13960, AT2G14760, AT2G29065, AT2G37120, AT2G40140, AT2G46680, AT3G12130, AT3G18380, AT3G19290, AT3G22170, AT3G54990, AT4G00480, AT4G15090, AT4G25610, AT4G35040, AT5G08330, AT5G09410, AT5G12870, AT5G14280, AT5G15150, AT5G17300, AT5G41315, AT5G42700, AT5G43170, AT5G52510, AT5G58010, AT5G58900, AT5G67450, AT1G01260, AT1G08000, AT1G09770, AT1G12860, AT1G14350, AT1G14685, AT1G17520, AT1G36060, AT1G44830, AT1G73360, AT1G76350, AT1G77850, AT1G78080, AT1G79700, AT2G01060, AT2G01930, AT2G04880, AT2G19810, AT2G20110, AT2G24260, AT2G28450, AT2G29060, AT2G35640, AT2G41900, AT2G44840, AT3G04850, AT3G09370, AT3G10800, AT3G15030, AT3G25890, AT3G48920, AT3G49760, AT3G51080, AT3G55980, AT3G57480, AT3G61150, AT4G24060, AT4G32010, AT5G03415, AT5G05790, AT5G06800, AT5G26880, AT5G53950, AT5G58280, AT5G58340, AT5G59820, AT5G60120, AT5G62020, AT5G63280, AT5G65050, AT5G66870, AT1G03790, AT1G04445, AT1G19850, AT1G32150, AT1G53170, AT1G64380, AT1G72010, AT1G74250, AT2G02060, AT2G02740, AT2G22630, AT2G27470, AT2G30590, AT2G33835, AT2G45120, AT3G02150, AT3G03200, AT3G10760, AT3G21430, AT3G28910, AT3G49940, AT3G50410, AT3G58630, AT3G59470, AT4G00150, AT4G18170, AT4G18890, AT4G24020, AT4G37540, AT4G39160, AT5G05660, AT5G06420, AT5G07580, AT5G10140, AT5G12330, AT5G13180, AT5G14000, AT5G14140, AT5G15210, AT5G16560, AT5G17490, AT5G18300, AT5G29000, AT5G41020, AT5G42520, AT5G46760, AT5G62165, AT1G19350, AT1G22640, AT1G28310, AT1G47760, AT1G49950, AT1G54330, AT1G64620, AT1G69580, AT1G72830, AT1G76320, AT1G76880, AT1G77200, AT2G01940, AT2G16485, AT2G25650, AT2G28550, AT2G30470, AT2G32250, AT2G34710, AT2G36890, AT2G37590, AT2G40620, AT2G40950, AT3G06590, AT3G09230, AT3G14020, AT3G17609, AT3G17730, AT3G18990, AT3G19500, AT3G45260, AT3G49930, AT3G54620, AT3G57980, AT3G58120, AT4G06634, AT4G09460, AT4G13640, AT4G17460, AT4G36540, AT4G37940, AT5G04240, AT5G06950, AT5G18960, AT5G45300, AT5G51780, AT5G51910, AT5G56780, AT5G62940, AT5G65230, AT1G32240, AT1G47870, AT1G61730, AT1G63650, AT1G72650, AT1G75080, AT1G75340, AT1G78600, AT2G02820, AT2G17150, AT2G30130, AT2G31220, AT2G35430, AT2G36340, AT2G42400, AT2G45160, AT3G10490, AT3G13040, AT3G21175, AT3G44750, AT3G47500, AT3G49850, AT3G50700, AT3G53370, AT4G02590, AT4G12020, AT4G16141, AT4G16610, AT5G01200, AT5G02030, AT5G04410, AT5G19490, AT5G19790, AT5G22290, AT5G22890, AT5G42630, AT5G43250, AT5G53290, AT5G54680, AT5G56270, AT5G65060, AT1G18860, AT1G20980, AT1G33240, AT1G34180, AT1G51600, AT1G54830, AT1G64100, AT1G76580, AT2G03060, AT2G33710, AT3G12977, AT3G16770, AT3G19860, AT3G46600, AT3G53340, AT4G17880, AT4G25440, AT5G02470, AT5G11260, AT5G56200, AT1G06850, AT1G13260, AT1G19220, AT1G34190, AT1G46768, AT1G50640, AT1G65620, AT1G69310, AT2G14210, AT2G28160, AT2G33880, AT2G37650, AT2G41835, AT2G42380, AT3G11100, AT3G16350, AT3G23690, AT3G46640, AT4G01120, AT4G08250, AT4G13620, AT4G16430, AT4G17230, AT4G17490, AT4G31270, AT4G34000, AT4G36780, AT4G37260, AT4G39780, AT5G01380, AT5G04340, AT5G05090, AT5G40880, AT5G44190, AT5G45420, AT5G48560, AT5G51980, AT5G53200, AT1G09540, AT1G13300, AT1G27730, AT1G31320, AT1G58100, AT1G61660, AT1G66350, AT1G73730, AT2G26150, AT2G27050, AT2G34140, AT2G41130, AT2G45480, AT2G45680, AT2G46270, AT2G46590, AT2G47070, AT2G47210, AT3G46080, AT4G31920, AT4G32880, AT5G05410, AT5G05550, AT5G06960, AT5G07680, AT5G08130, AT5G09330, AT5G16600, AT5G18270, AT5G18550, AT5G25160, AT5G44080, AT5G47640, AT5G49450, AT5G52020, AT5G57150, AT5G65310
1626	AT1G21660	159	AT1G01350, AT1G06850, AT1G19000, AT1G20640, AT1G27740, AT1G49480, AT1G51070, AT1G65330, AT2G01060, AT2G27050, AT2G37120, AT2G40750, AT3G01220, AT3G01470, AT3G54620, AT3G58710, AT4G35040, AT5G04340, AT5G08330, AT5G08790, AT5G13910, AT5G15150, AT5G51780, AT5G52510, AT1G01260, AT1G01720, AT1G04990, AT1G08010, AT1G13260, AT1G29160, AT1G32640, AT1G33060, AT2G02740, AT2G13960, AT2G43500, AT2G47460, AT3G12480, AT3G19290, AT4G29000, AT4G31920, AT5G05410, AT5G13180, AT5G44080, AT5G52660, AT5G59820, AT1G08970, AT1G09540, AT1G69310, AT2G18550, AT2G30130, AT2G38880, AT2G40970, AT2G45160, AT2G46410, AT3G14230, AT3G17609, AT3G56850, AT4G02640, AT4G17460, AT4G17500, AT4G24020, AT4G37540, AT5G24930, AT5G54680, AT5G63470, AT5G63790, AT1G26960, AT1G61730, AT1G69780, AT1G74840, AT2G36080, AT3G09600, AT3G49530, AT4G37650, AT5G67300, AT1G06070, AT1G07530, AT1G09710, AT1G10170, AT1G14685, AT1G21340, AT1G27730, AT1G71130, AT1G74500, AT1G75080, AT1G78080, AT2G35530, AT3G20910, AT3G22830, AT3G23690, AT4G17490, AT5G13080, AT5G15130, AT5G45580, AT5G64750, AT1G32330, AT1G42990, AT1G50600, AT1G50640, AT1G74930, AT3G04930, AT3G10030, AT3G15210, AT5G04760, AT5G18830, AT5G58010, AT1G02220, AT1G03970, AT1G32730, AT1G62300, AT1G64380, AT2G21400, AT3G07650, AT3G09735, AT3G25730, AT3G57800, AT3G60110, AT5G01380, AT5G53290, AT5G57390, AT1G01010, AT1G09770, AT1G18835, AT1G18860, AT1G19850, AT1G22190, AT1G78600, AT2G35700, AT2G46530, AT2G46680, AT3G04060, AT3G11440, AT3G24860, AT3G54220, AT4G01550, AT4G02590, AT4G09460, AT4G31060, AT5G02840, AT5G11270, AT5G47140, AT5G66730, AT1G23380, AT1G26260, AT1G30650, AT1G58100, AT1G68810, AT1G80730, AT2G01940, AT2G24790, AT2G31280, AT2G40620, AT2G41835, AT2G47210, AT3G16857, AT3G20310, AT3G20770, AT3G58120, AT5G26880
1627	AT1G21670	251	AT1G01260, AT1G02220, AT1G08010, AT1G18330, AT1G20640, AT1G22810, AT1G44830, AT1G49480, AT1G74840, AT1G79840, AT2G24260, AT2G26150, AT2G29065, AT2G37260, AT3G10800, AT3G15210, AT3G53370, AT4G20380, AT4G23810, AT5G24110, AT5G52020, AT5G62610, AT1G22190, AT1G28370, AT1G55110, AT1G62300, AT1G64380, AT1G67970, AT1G68840, AT1G69490, AT1G77450, AT2G19810, AT2G36270, AT2G40140, AT2G44840, AT2G45160, AT2G47190, AT3G11450, AT3G15500, AT3G49530, AT4G05100, AT4G17490, AT4G17500, AT4G28110, AT4G29190, AT4G32010, AT4G37790, AT5G04340, AT5G22890, AT5G24590, AT5G44210, AT5G47220, AT5G49450, AT5G49520, AT1G06040, AT1G12610, AT1G21910, AT1G42990, AT1G66470, AT1G70000, AT2G01430, AT2G24830, AT2G46310, AT2G47070, AT3G06490, AT3G11440, AT3G52250, AT4G00540, AT4G36780, AT5G02320, AT5G08130, AT5G12850, AT5G51910, AT1G01030, AT1G06850, AT1G08000, AT1G10120, AT1G10320, AT1G13300, AT1G14580, AT1G22640, AT2G36080, AT2G36890, AT2G40620, AT2G45120, AT3G20770, AT3G22780, AT3G45260, AT3G54220, AT3G56850, AT3G61850, AT4G17750, AT5G03150, AT5G06420, AT5G08190, AT5G10280, AT5G15150, AT5G37800, AT5G41920, AT5G44260, AT5G57620, AT5G65640, AT5G65790, AT1G01720, AT1G04445, AT1G06910, AT1G07530, AT1G09770, AT1G10170, AT1G19210, AT1G26960, AT1G50600, AT1G63100, AT1G65330, AT1G66140, AT1G66390, AT1G74660, AT1G78700, AT2G22430, AT3G01220, AT3G04930, AT3G18990, AT3G22100, AT3G23250, AT3G48430, AT3G54810, AT3G56400, AT3G60530, AT4G00730, AT4G02640, AT4G09460, AT4G18880, AT4G32800, AT5G04150, AT5G11270, AT5G13180, AT5G20730, AT5G42630, AT5G51780, AT5G60850, AT5G63280, AT5G66730, AT1G02230, AT1G27730, AT1G45249, AT1G50640, AT1G54160, AT1G76320, AT1G80580, AT2G01570, AT2G28350, AT2G28550, AT2G34830, AT2G41130, AT2G42400, AT2G42430, AT2G46410, AT2G47460, AT3G06740, AT3G07340, AT3G09735, AT3G12680, AT3G16280, AT3G24050, AT3G57230, AT3G58710, AT3G61630, AT4G02560, AT4G13620, AT5G18270, AT5G39760, AT5G51790, AT5G52510, AT1G01060, AT1G17520, AT1G34370, AT2G24650, AT2G27050, AT2G40340, AT2G46830, AT3G16770, AT3G20310, AT4G14410, AT5G01380, AT5G03740, AT5G10510, AT5G22290, AT5G57150, AT1G08970, AT1G18835, AT1G51700, AT1G71260, AT2G16720, AT2G28160, AT2G33710, AT2G35430, AT2G46810, AT3G24520, AT3G46600, AT3G55980, AT3G61150, AT4G11070, AT4G13040, AT4G24240, AT4G35590, AT4G37780, AT5G22570, AT5G23280, AT5G44180, AT5G47230, AT5G51190, AT5G57390, AT5G60200, AT5G61600, AT5G62430, AT1G10480, AT1G17310, AT1G19000, AT1G19220, AT1G23380, AT1G52890, AT1G61730, AT1G71520, AT1G72740, AT1G72830, AT1G80840, AT2G21240, AT2G22630, AT2G22850, AT2G32250, AT2G33550, AT2G36340, AT2G46590, AT3G09600, AT3G20640, AT3G25730, AT3G50650, AT3G57390, AT3G60110, AT3G60490, AT4G14540, AT4G17230, AT4G17980, AT4G37260, AT4G38620, AT5G07680, AT5G13330, AT5G23090, AT5G24930, AT5G46760, AT5G65210
1628	AT1G21680	141	AT1G06040, AT1G10170, AT1G22985, AT1G42990, AT1G43160, AT1G69600, AT1G71520, AT1G74840, AT2G13960, AT2G22430, AT2G23320, AT2G23340, AT2G30130, AT2G43500, AT2G47890, AT3G09735, AT3G10800, AT3G15210, AT3G28910, AT3G29035, AT3G54620, AT4G27410, AT4G36900, AT4G40060, AT5G01380, AT5G04340, AT5G04760, AT5G08790, AT5G13080, AT5G13180, AT5G16560, AT5G49450, AT5G52510, AT5G63790, AT5G64750, AT5G67300, AT1G12610, AT1G22190, AT1G25560, AT1G62300, AT1G77450, AT1G78080, AT1G79580, AT1G80840, AT2G30250, AT2G40140, AT3G15500, AT3G16770, AT3G19580, AT3G55980, AT4G17490, AT4G17500, AT4G18880, AT4G23810, AT4G34410, AT4G37180, AT4G37790, AT5G05410, AT5G59820, AT5G65210, AT5G67190, AT1G50600, AT1G50640, AT3G11580, AT3G49530, AT3G50260, AT4G06746, AT4G17230, AT4G31800, AT4G36990, AT5G13330, AT5G49520, AT5G62020, AT1G01350, AT1G01720, AT1G27730, AT1G66230, AT2G18160, AT2G42430, AT2G46510, AT2G46680, AT3G16350, AT3G53600, AT5G40880, AT5G61890, AT1G13260, AT1G32640, AT1G53170, AT2G22770, AT2G34140, AT2G47260, AT3G21270, AT3G25730, AT3G57670, AT3G62420, AT5G17810, AT5G57660, AT5G60850, AT5G66730, AT1G51140, AT2G24830, AT2G26150, AT2G45160, AT3G17609, AT3G51910, AT3G57230, AT5G18270, AT5G19790, AT5G58010, AT1G29160, AT1G68150, AT2G30340, AT3G01470, AT3G04060, AT3G11020, AT3G16857, AT4G09460, AT5G03510, AT5G15160, AT1G22810, AT1G29280, AT1G64530, AT3G11100, AT3G46080, AT5G18830, AT5G24590, AT1G30490, AT2G03340, AT2G28160, AT3G14230, AT3G19860, AT4G10350, AT4G30935, AT4G35040, AT4G36710, AT4G38900, AT5G06800, AT5G08070, AT5G47230, AT5G47640, AT5G52660
1629	AT1G21690	209	AT1G06910, AT1G27730, AT1G29280, AT1G44810, AT1G53170, AT1G61730, AT1G74500, AT1G79580, AT2G02740, AT2G27470, AT2G36400, AT2G44840, AT2G45050, AT2G47260, AT3G06740, AT3G09735, AT3G11450, AT3G16870, AT3G22780, AT3G44750, AT3G55980, AT4G16141, AT4G23750, AT4G24470, AT4G25210, AT5G42630, AT5G53290, AT5G66320, AT1G09770, AT1G13260, AT1G26870, AT1G33280, AT1G62300, AT1G75710, AT2G30130, AT2G41835, AT3G01470, AT4G02560, AT4G06634, AT4G10350, AT5G06110, AT5G14000, AT5G39820, AT5G57660, AT1G23380, AT1G24625, AT1G44830, AT1G59750, AT1G66810, AT1G72740, AT1G75080, AT1G76880, AT2G18160, AT2G22630, AT2G22770, AT2G28810, AT2G30470, AT2G34830, AT2G40620, AT2G46270, AT2G47210, AT3G01220, AT3G01970, AT3G04930, AT3G06250, AT3G12480, AT3G27010, AT3G52910, AT3G54390, AT4G15090, AT5G08520, AT5G10280, AT5G13910, AT5G41920, AT5G43250, AT5G64220, AT5G64810, AT5G67580, AT1G06040, AT1G10320, AT1G25580, AT1G32730, AT1G69570, AT1G69780, AT3G13810, AT3G19360, AT3G21175, AT3G24310, AT3G53340, AT3G62420, AT4G01120, AT4G12750, AT4G17500, AT4G31920, AT5G06950, AT5G08130, AT5G45420, AT1G71260, AT1G77450, AT2G21240, AT2G30590, AT2G36010, AT2G41900, AT3G48160, AT3G60530, AT4G13640, AT5G03740, AT5G18830, AT5G51910, AT1G08970, AT1G10120, AT1G17520, AT1G19350, AT1G28420, AT1G34370, AT1G43700, AT1G51600, AT1G58110, AT1G64530, AT1G69010, AT2G03060, AT2G03340, AT2G14760, AT2G24830, AT2G30340, AT2G40750, AT2G45660, AT2G45680, AT2G47070, AT3G05860, AT3G12977, AT3G16857, AT3G17609, AT4G24020, AT4G35040, AT4G36920, AT4G38620, AT4G38960, AT5G06839, AT5G06960, AT5G11270, AT5G17300, AT5G23280, AT5G44080, AT5G47140, AT5G62610, AT5G63470, AT5G65210, AT1G26945, AT1G43160, AT1G80840, AT2G40950, AT3G02990, AT3G46600, AT4G18170, AT4G31800, AT4G36780, AT5G04410, AT5G62000, AT1G13450, AT1G22810, AT1G50600, AT1G65620, AT1G68550, AT1G72650, AT1G75540, AT1G78700, AT2G28160, AT2G29065, AT2G36340, AT2G37260, AT2G38470, AT2G43500, AT2G44910, AT3G10040, AT3G10480, AT3G19510, AT3G21810, AT3G50650, AT4G01720, AT4G23810, AT4G34680, AT5G04340, AT5G05660, AT5G18960, AT5G24110, AT5G26660, AT5G49520, AT5G52510, AT5G58620, AT1G01380, AT1G27740, AT1G42990, AT1G49950, AT1G58100, AT1G69810, AT2G20280, AT2G25650, AT2G36270, AT3G58630, AT4G25610, AT4G32010, AT4G32880, AT4G32890, AT5G25830, AT5G49300, AT5G57390, AT5G63260, AT5G67420
1630	AT1G21695	350	AT1G03040, AT1G05805, AT1G13450, AT1G14350, AT1G17460, AT1G19000, AT1G21910, AT1G26870, AT1G33280, AT1G49560, AT1G66350, AT1G70000, AT1G76880, AT1G79580, AT2G01060, AT2G24681, AT2G26150, AT2G27050, AT2G31280, AT2G34140, AT2G36270, AT2G40470, AT2G40750, AT2G44840, AT2G46400, AT2G47260, AT3G06410, AT3G10490, AT3G12680, AT3G22100, AT3G45610, AT3G49940, AT3G51960, AT3G56400, AT3G58630, AT4G14770, AT4G17490, AT4G25210, AT4G25480, AT5G06420, AT5G10510, AT5G16820, AT5G39820, AT5G43250, AT5G44210, AT5G49300, AT5G66320, AT1G01350, AT1G02030, AT1G06850, AT1G10170, AT1G18860, AT1G19350, AT1G22070, AT1G28420, AT1G28470, AT1G29962, AT1G35460, AT1G59750, AT2G02820, AT2G22300, AT2G22840, AT2G24650, AT2G24690, AT2G28200, AT2G39880, AT2G41900, AT3G10030, AT3G21430, AT3G22760, AT3G54990, AT4G16610, AT4G22950, AT4G25400, AT4G29230, AT4G31920, AT4G34990, AT4G35580, AT4G38900, AT5G02030, AT5G03740, AT5G07100, AT5G08190, AT5G10030, AT5G16560, AT5G18550, AT5G20730, AT5G22890, AT5G23090, AT5G24930, AT5G42520, AT5G64220, AT5G65060, AT5G67420, AT1G03970, AT1G08320, AT1G16060, AT1G21200, AT1G27730, AT1G49950, AT1G52880, AT1G56010, AT1G74930, AT1G78080, AT2G01430, AT2G03340, AT2G22760, AT2G23320, AT2G29065, AT2G38090, AT2G40140, AT2G46310, AT3G09370, AT3G11440, AT3G16870, AT3G22830, AT3G50260, AT3G55980, AT3G56970, AT4G24470, AT4G32040, AT4G34410, AT4G35040, AT5G01900, AT5G05090, AT5G07680, AT5G09330, AT5G12840, AT5G15130, AT5G22570, AT5G24590, AT5G42700, AT5G44080, AT5G47230, AT5G51990, AT5G59570, AT5G59820, AT1G06070, AT1G22640, AT1G25440, AT1G27360, AT1G29950, AT1G32150, AT1G72650, AT1G74080, AT2G25650, AT2G31730, AT2G37430, AT2G38340, AT3G08505, AT3G14020, AT3G20910, AT3G21330, AT3G21810, AT3G24310, AT3G48590, AT3G55730, AT3G60580, AT4G00390, AT4G05170, AT4G09460, AT4G13620, AT4G21340, AT4G25470, AT4G30980, AT4G32890, AT4G36930, AT4G38910, AT4G39070, AT5G03510, AT5G26930, AT5G37260, AT5G43540, AT5G57620, AT5G65790, AT1G08010, AT1G14685, AT1G16640, AT1G17590, AT1G18330, AT1G25550, AT1G26960, AT1G27740, AT1G43700, AT1G46768, AT1G58220, AT1G63650, AT1G66230, AT1G66560, AT1G68120, AT1G68550, AT1G69540, AT1G71520, AT1G74500, AT1G75390, AT1G77080, AT2G30130, AT2G30470, AT2G38880, AT2G40340, AT2G42300, AT2G47520, AT2G47850, AT3G06590, AT3G10480, AT3G14180, AT3G28857, AT3G46080, AT3G53600, AT4G01280, AT4G03250, AT4G12240, AT4G34000, AT4G37730, AT5G03720, AT5G11270, AT5G19490, AT5G25470, AT5G47140, AT5G51980, AT5G53290, AT5G57150, AT5G65130, AT5G65330, AT5G66770, AT5G67110, AT5G67300, AT1G26260, AT1G30650, AT1G32870, AT1G53910, AT1G54830, AT1G68840, AT1G71130, AT1G73360, AT1G74250, AT1G74650, AT1G80840, AT2G21230, AT2G22430, AT2G24790, AT2G31370, AT2G36080, AT2G36960, AT2G40260, AT2G40620, AT2G42280, AT2G47070, AT3G01330, AT3G25710, AT3G25730, AT3G46640, AT3G50650, AT3G54320, AT3G57230, AT3G60110, AT3G60530, AT3G61150, AT4G00150, AT4G01720, AT4G11660, AT4G22070, AT4G23810, AT4G29930, AT4G30080, AT4G35550, AT5G02320, AT5G08130, AT5G08790, AT5G10280, AT5G13910, AT5G22290, AT5G42780, AT5G47640, AT5G47660, AT5G48250, AT5G52510, AT5G64750, AT1G02220, AT1G17920, AT1G32640, AT1G35515, AT1G77640, AT2G16720, AT2G22750, AT2G22770, AT2G24570, AT2G27470, AT2G32250, AT2G34830, AT2G43280, AT3G01470, AT3G02380, AT3G15210, AT3G23250, AT3G28910, AT3G62420, AT4G24240, AT4G27410, AT5G02470, AT5G06110, AT5G08520, AT5G39760, AT5G43270, AT5G45580, AT5G47370, AT5G48150, AT5G48560, AT5G52020, AT5G62320, AT5G62610, AT1G07520, AT1G30210, AT1G30330, AT1G30970, AT1G36060, AT1G45249, AT1G51140, AT1G62700, AT1G69310, AT1G72740, AT1G73410, AT1G77920, AT1G80010, AT2G22630, AT2G33500, AT2G43140, AT2G45420, AT3G06740, AT3G10800, AT3G11020, AT3G27010, AT3G47640, AT3G49850, AT3G52250, AT3G54620, AT4G02560, AT4G05100, AT4G24060, AT4G28500, AT4G38620, AT5G06250, AT5G06770, AT5G15210, AT5G18090, AT5G18960, AT5G43170, AT5G45260, AT5G59340, AT5G63280
1631	AT1G21700	202	AT1G06040, AT1G12610, AT1G21450, AT1G67310, AT1G69780, AT1G75390, AT3G04670, AT3G10500, AT3G14180, AT3G62420, AT4G01250, AT4G01720, AT4G04450, AT4G13040, AT4G19990, AT4G39160, AT5G05410, AT5G28040, AT1G08000, AT1G13960, AT1G28420, AT1G34370, AT1G35460, AT1G51070, AT1G59640, AT1G74500, AT1G77920, AT1G78700, AT2G38470, AT2G41900, AT3G18990, AT3G27940, AT3G48430, AT3G61150, AT4G16430, AT5G08790, AT5G54680, AT5G64810, AT1G09540, AT1G19220, AT1G20980, AT1G49480, AT1G64530, AT1G76350, AT2G33835, AT2G36400, AT3G02150, AT3G04060, AT3G06590, AT3G12130, AT3G16857, AT3G22170, AT3G60530, AT3G60630, AT4G17460, AT4G18020, AT4G25400, AT5G04410, AT5G12850, AT5G26880, AT5G46760, AT5G57150, AT5G62000, AT5G63470, AT1G06850, AT1G10120, AT1G16060, AT1G22640, AT1G32360, AT1G44810, AT1G67970, AT1G68920, AT1G69010, AT1G71200, AT1G77640, AT2G01060, AT2G20110, AT2G42400, AT2G44730, AT3G02990, AT3G09600, AT3G21330, AT3G24310, AT3G48590, AT3G53370, AT3G55210, AT3G55730, AT3G56400, AT3G60580, AT4G12850, AT4G16141, AT4G32010, AT4G38960, AT5G08330, AT5G24590, AT5G45580, AT5G65790, AT1G03970, AT1G13260, AT1G14350, AT1G47870, AT1G51700, AT1G63650, AT1G72050, AT2G04890, AT2G20280, AT2G28710, AT2G36960, AT2G40260, AT2G43500, AT3G22760, AT3G44750, AT4G01120, AT4G30080, AT4G31060, AT4G32730, AT4G36780, AT5G44180, AT5G62165, AT5G65640, AT1G07980, AT1G13450, AT1G50640, AT1G61730, AT1G68670, AT2G13960, AT2G23290, AT2G28200, AT2G45160, AT3G04930, AT3G46600, AT3G53340, AT4G06634, AT4G25560, AT4G34000, AT4G36990, AT5G12840, AT5G13180, AT5G25220, AT5G51910, AT1G22985, AT1G27730, AT1G30650, AT1G71520, AT3G01470, AT3G06250, AT3G20910, AT3G49850, AT3G58120, AT3G61890, AT4G17490, AT5G52660, AT5G63790, AT1G01030, AT1G01720, AT1G14685, AT1G17040, AT1G24625, AT1G26260, AT1G28050, AT1G66470, AT1G79700, AT2G20880, AT2G26150, AT2G28450, AT2G31370, AT2G40950, AT3G03660, AT3G08505, AT3G19580, AT3G26744, AT3G46090, AT3G53600, AT3G56850, AT3G60030, AT4G01280, AT4G01580, AT4G02640, AT4G17500, AT4G24470, AT4G35550, AT4G38910, AT5G04150, AT5G08190, AT5G22380, AT5G47390, AT5G59820, AT5G62470, AT1G14410, AT1G77850, AT2G23340, AT2G27050, AT2G27110, AT3G12250, AT4G34610, AT5G05660, AT5G14140, AT5G18830, AT5G37020, AT5G43250, AT5G62610, AT5G63280
1632	AT1G21710	209	AT1G49480, AT1G66350, AT1G70000, AT1G79580, AT2G41710, AT3G24490, AT3G46600, AT3G49930, AT4G06634, AT4G17490, AT4G24470, AT4G30980, AT4G31060, AT5G08790, AT5G14750, AT5G15210, AT5G42520, AT5G44080, AT5G44260, AT1G01720, AT1G53170, AT1G58100, AT1G77080, AT2G25180, AT2G27470, AT2G30340, AT2G33710, AT3G04670, AT3G06410, AT3G46640, AT3G49530, AT3G51910, AT4G32890, AT4G34000, AT4G36920, AT5G10510, AT5G63470, AT1G05805, AT1G10120, AT1G21910, AT1G25440, AT1G58220, AT1G69540, AT1G74660, AT1G75390, AT1G76350, AT2G36080, AT2G47460, AT3G10480, AT3G11100, AT3G20840, AT3G25790, AT3G54810, AT3G56980, AT3G59470, AT3G60630, AT4G17750, AT4G31270, AT4G32800, AT4G37540, AT5G06770, AT5G12330, AT5G16600, AT5G56860, AT1G06180, AT1G08970, AT1G64620, AT1G72740, AT1G78700, AT2G01060, AT2G18160, AT2G35530, AT2G44730, AT3G01330, AT3G04850, AT3G06740, AT3G12680, AT3G50650, AT3G51120, AT3G56850, AT3G60030, AT3G62420, AT4G03250, AT4G09460, AT4G29100, AT5G48670, AT5G51790, AT5G62610, AT5G65230, AT1G03040, AT1G19220, AT1G20640, AT1G44830, AT1G72210, AT1G77450, AT2G24650, AT2G46410, AT3G44750, AT4G31920, AT5G06110, AT5G07100, AT5G42630, AT1G01010, AT1G01260, AT1G34370, AT1G50640, AT1G51600, AT1G61730, AT1G76890, AT2G23290, AT2G35940, AT2G44430, AT3G05690, AT3G24050, AT4G01120, AT4G25560, AT4G31800, AT5G05660, AT5G06839, AT5G07680, AT5G13180, AT5G16540, AT5G18960, AT5G26880, AT5G45580, AT5G45710, AT5G48150, AT5G51990, AT5G58010, AT5G58900, AT5G63280, AT1G25560, AT1G30500, AT2G22630, AT2G23320, AT2G30130, AT2G32930, AT2G38880, AT2G41070, AT3G09735, AT3G16770, AT4G16780, AT4G25410, AT4G34410, AT4G35580, AT4G37180, AT5G25470, AT5G47230, AT5G64810, AT5G67190, AT1G08010, AT1G10320, AT1G18570, AT1G18835, AT1G35460, AT1G46264, AT1G51700, AT1G58110, AT1G68120, AT1G69490, AT1G72010, AT1G73360, AT1G75410, AT2G24260, AT2G26150, AT2G37060, AT3G02990, AT3G10500, AT3G16350, AT3G21270, AT3G25730, AT3G27010, AT3G57230, AT3G58630, AT3G59060, AT3G61630, AT4G25440, AT4G25480, AT4G36730, AT4G37790, AT4G39410, AT5G04240, AT5G04410, AT5G37260, AT5G40330, AT5G51980, AT5G53950, AT5G59820, AT5G62470, AT1G08000, AT1G09770, AT1G54330, AT1G68810, AT1G69780, AT1G74500, AT1G75340, AT2G01940, AT2G42400, AT2G44910, AT3G16857, AT3G48590, AT3G54220, AT3G56400, AT3G60530, AT4G25610, AT4G32040, AT5G25830, AT5G37020, AT5G65790
1633	AT1G21720	129	AT1G01720, AT1G06040, AT1G42990, AT1G43160, AT1G62300, AT1G74500, AT1G74840, AT1G78080, AT1G80840, AT2G23340, AT2G30130, AT2G37120, AT2G45050, AT3G04060, AT3G09735, AT3G11020, AT3G15210, AT3G29035, AT3G54810, AT3G58120, AT3G60530, AT4G17230, AT4G17460, AT4G36900, AT4G36990, AT4G40060, AT5G01380, AT5G04340, AT5G08790, AT5G13180, AT5G42630, AT5G49450, AT5G63790, AT5G64750, AT1G22190, AT1G25560, AT1G27730, AT1G36060, AT1G53170, AT2G23320, AT4G17490, AT4G17500, AT4G18880, AT5G05410, AT5G59820, AT5G62610, AT1G08010, AT1G10120, AT1G19700, AT1G26960, AT1G62990, AT1G75410, AT2G16720, AT2G22430, AT2G40140, AT3G01220, AT3G15500, AT3G23690, AT3G49930, AT3G53600, AT4G27410, AT4G37790, AT5G04760, AT5G06839, AT5G08130, AT5G11260, AT5G15150, AT5G23280, AT1G10170, AT1G13260, AT1G22985, AT1G25550, AT1G50600, AT2G46510, AT2G46680, AT3G16350, AT3G19580, AT4G02590, AT4G31800, AT4G32040, AT5G49520, AT5G61890, AT5G62020, AT5G67190, AT1G09770, AT1G32640, AT1G71520, AT2G16485, AT2G18160, AT2G24570, AT2G44840, AT2G47260, AT4G16141, AT5G06110, AT5G26880, AT1G51070, AT1G53910, AT2G28200, AT3G51910, AT3G62420, AT4G01120, AT4G33880, AT5G10030, AT5G63280, AT1G19000, AT1G75710, AT2G40340, AT2G43500, AT3G12480, AT3G28910, AT3G50260, AT3G54620, AT5G07100, AT5G14750, AT5G65210, AT1G07530, AT1G58100, AT1G68840, AT2G30340, AT3G44750, AT3G56400, AT3G57230, AT5G47370, AT1G08970, AT1G34370, AT2G19810, AT4G37180, AT5G16600, AT5G40880
1634	AT1G21722	287	AT1G01720, AT1G05805, AT1G08000, AT1G08010, AT1G08810, AT1G10320, AT1G13300, AT1G19350, AT1G27740, AT1G28420, AT1G30650, AT1G42990, AT1G45249, AT1G49130, AT1G49560, AT1G50600, AT1G68150, AT1G71520, AT1G73730, AT1G76890, AT2G22850, AT2G27110, AT2G30250, AT2G36400, AT2G37060, AT2G38090, AT2G45050, AT3G02150, AT3G02830, AT3G06740, AT3G10480, AT3G12977, AT3G16770, AT3G18380, AT3G20310, AT3G47710, AT3G53600, AT3G60110, AT4G01680, AT4G10350, AT4G21610, AT4G25610, AT4G32040, AT4G34000, AT4G37740, AT5G09330, AT5G22220, AT5G22570, AT5G24590, AT5G25810, AT5G26749, AT5G28300, AT5G38860, AT5G43250, AT5G43650, AT5G47390, AT5G48250, AT5G58900, AT5G63470, AT1G01260, AT1G05230, AT1G17460, AT1G18570, AT1G19700, AT1G21910, AT1G22985, AT1G25560, AT1G32730, AT1G75540, AT1G78080, AT1G78700, AT2G03060, AT2G20110, AT2G23290, AT2G25180, AT2G30130, AT2G30470, AT2G30590, AT2G38470, AT2G44730, AT2G45160, AT2G46510, AT2G47890, AT3G06590, AT3G09735, AT3G15210, AT3G15510, AT3G22760, AT3G22830, AT3G25730, AT3G28910, AT3G44750, AT3G49530, AT3G57480, AT3G58630, AT4G05100, AT4G06634, AT4G16430, AT4G17570, AT4G25440, AT4G26640, AT4G29930, AT4G30980, AT4G31270, AT4G34410, AT4G37260, AT4G37850, AT5G02470, AT5G06770, AT5G10030, AT5G25830, AT5G43170, AT5G44210, AT5G47140, AT5G51780, AT5G57150, AT5G60690, AT5G64810, AT1G04990, AT1G06040, AT1G06180, AT1G08970, AT1G14410, AT1G20700, AT1G34180, AT1G58220, AT1G64620, AT1G66140, AT1G68120, AT1G79180, AT2G17040, AT2G18160, AT2G24690, AT2G34140, AT2G40950, AT2G42380, AT2G46590, AT3G01970, AT3G04450, AT3G04670, AT3G10800, AT3G18100, AT3G21330, AT3G24490, AT3G24520, AT3G46600, AT3G49930, AT3G57920, AT3G58190, AT3G60390, AT3G60580, AT4G00270, AT4G18170, AT4G32730, AT4G32800, AT4G34680, AT4G36930, AT4G39070, AT5G06420, AT5G06800, AT5G06950, AT5G10140, AT5G16600, AT5G39610, AT5G50820, AT5G51790, AT5G58010, AT5G60120, AT1G02230, AT1G03970, AT1G07640, AT1G09530, AT1G09710, AT1G13260, AT1G14350, AT1G14920, AT1G19000, AT1G20640, AT1G21340, AT1G22190, AT1G25250, AT1G26680, AT1G30500, AT1G32640, AT1G36060, AT1G47870, AT1G62975, AT1G65620, AT1G72740, AT1G74500, AT1G76320, AT1G76870, AT2G02740, AT2G16720, AT2G20280, AT2G25650, AT2G27050, AT2G28450, AT2G28510, AT2G31230, AT2G37590, AT2G39880, AT2G41710, AT2G45880, AT3G03450, AT3G04930, AT3G19860, AT3G21175, AT3G46640, AT3G47640, AT3G56770, AT3G56850, AT4G12850, AT4G29940, AT4G30080, AT4G33880, AT4G34590, AT4G36730, AT4G37730, AT4G37940, AT4G40060, AT5G04760, AT5G06100, AT5G13330, AT5G17490, AT5G17810, AT5G24930, AT5G26880, AT5G44080, AT5G44160, AT5G44260, AT5G53290, AT5G62000, AT5G65100, AT5G65210, AT5G65790, AT1G07520, AT1G22810, AT1G25470, AT1G27730, AT1G28370, AT1G30970, AT1G53910, AT1G62300, AT1G68550, AT1G68840, AT1G77080, AT2G33710, AT2G41835, AT3G07340, AT3G07650, AT3G10760, AT3G11020, AT3G11100, AT3G19360, AT3G19580, AT3G46080, AT3G48430, AT3G48440, AT3G50260, AT3G51080, AT3G53820, AT3G55980, AT3G60030, AT4G01720, AT4G02560, AT4G03250, AT4G17230, AT4G17490, AT4G17500, AT4G17750, AT4G18450, AT4G18880, AT4G25210, AT4G31800, AT4G37790, AT5G02840, AT5G08790, AT5G13080, AT5G15130, AT5G47220, AT5G47230, AT5G59450, AT5G59570, AT5G59820, AT5G64750, AT5G66320
1635	AT1G21730	216	AT1G10320, AT1G20980, AT1G33240, AT1G34190, AT1G42990, AT1G68150, AT1G72210, AT2G13960, AT2G40200, AT3G06250, AT3G12130, AT3G16350, AT3G21270, AT3G21810, AT4G25210, AT4G31920, AT5G05410, AT5G06110, AT5G09330, AT1G13960, AT1G17920, AT1G34370, AT1G35460, AT1G44810, AT1G67970, AT1G69010, AT1G74500, AT1G77950, AT1G79580, AT2G03060, AT2G25650, AT2G33550, AT2G41900, AT2G44910, AT2G45050, AT2G45880, AT3G08505, AT3G24050, AT3G48430, AT3G60530, AT4G16610, AT4G16750, AT4G21610, AT4G25400, AT4G25470, AT5G10140, AT5G11260, AT5G18830, AT5G39760, AT5G42630, AT5G48560, AT5G52010, AT5G52830, AT5G67420, AT1G06040, AT1G77080, AT2G21230, AT2G36400, AT2G37120, AT3G11450, AT3G24860, AT3G57480, AT4G00150, AT5G03150, AT5G04240, AT5G05660, AT5G06800, AT5G08330, AT5G16600, AT5G18960, AT5G20730, AT5G41020, AT5G48150, AT5G51980, AT5G52020, AT1G14685, AT1G28310, AT1G28420, AT1G54060, AT1G76870, AT2G02820, AT2G23290, AT2G31370, AT2G42380, AT3G01220, AT3G20840, AT3G47640, AT3G58120, AT4G01120, AT4G09460, AT4G28610, AT4G35580, AT4G37540, AT5G08130, AT5G09410, AT5G10280, AT5G12330, AT5G12850, AT5G41920, AT5G44080, AT5G58010, AT5G65790, AT1G01030, AT1G09770, AT1G32730, AT1G49720, AT1G55110, AT1G72830, AT1G74840, AT2G18160, AT2G20280, AT2G37260, AT2G38090, AT3G47710, AT4G12750, AT4G23750, AT4G34000, AT4G35270, AT4G38910, AT5G25470, AT5G47670, AT5G65070, AT1G01260, AT1G19000, AT1G53910, AT1G58100, AT1G62975, AT2G01060, AT2G01430, AT2G16485, AT2G24690, AT3G10500, AT3G18990, AT3G21175, AT3G24120, AT3G46080, AT3G49850, AT3G53820, AT3G54620, AT4G22070, AT4G39070, AT5G02840, AT5G06839, AT5G23090, AT5G57150, AT1G12260, AT1G48000, AT1G54830, AT1G68120, AT1G80840, AT2G23320, AT2G35700, AT2G40140, AT3G22170, AT3G28920, AT3G59470, AT4G13640, AT4G17490, AT4G34410, AT5G16540, AT1G01350, AT1G08010, AT1G49480, AT1G59750, AT1G71520, AT1G73360, AT1G74660, AT1G75710, AT2G02740, AT2G16770, AT2G22300, AT2G27470, AT2G38340, AT2G47070, AT3G09600, AT3G10480, AT3G18380, AT3G22830, AT3G62420, AT4G00238, AT4G12850, AT4G24240, AT4G29930, AT4G34400, AT4G34680, AT4G35590, AT5G08790, AT5G14750, AT5G40330, AT5G59820, AT5G66320, AT1G14920, AT1G22810, AT1G29560, AT1G59640, AT1G66140, AT1G66470, AT1G72740, AT1G75390, AT1G75490, AT2G25180, AT2G30590, AT2G46400, AT2G46830, AT3G20770, AT3G22100, AT3G25730, AT4G25610, AT5G02460, AT5G06100, AT5G13180, AT5G21960, AT5G28040, AT5G57660, AT5G58900, AT5G60142
1636	AT1G21740	255	AT1G21200, AT1G28420, AT1G36060, AT1G49480, AT1G62300, AT2G01060, AT2G01930, AT2G17150, AT2G35530, AT2G41900, AT2G42300, AT2G45050, AT2G46410, AT3G14230, AT3G19360, AT3G52250, AT3G54320, AT3G58120, AT3G60530, AT3G60630, AT4G29100, AT5G11260, AT5G14750, AT5G28530, AT5G48670, AT5G58620, AT5G62610, AT1G14410, AT1G44810, AT1G49560, AT1G51190, AT1G54060, AT1G64530, AT1G66350, AT1G72050, AT1G79580, AT2G04880, AT2G18350, AT2G24260, AT2G28200, AT2G41835, AT3G06250, AT3G09735, AT3G10030, AT3G17609, AT3G24050, AT3G49530, AT3G54810, AT4G05100, AT4G20380, AT4G32890, AT4G35040, AT4G36930, AT5G08190, AT5G14000, AT5G25470, AT5G42630, AT5G47390, AT5G48150, AT5G63790, AT1G06180, AT1G10120, AT1G14685, AT1G22640, AT1G26960, AT1G33240, AT1G58100, AT1G72740, AT1G74500, AT2G04890, AT2G22840, AT2G24790, AT2G31370, AT2G36080, AT2G36400, AT2G44910, AT3G11450, AT3G12130, AT3G23690, AT3G27010, AT3G45260, AT3G49930, AT3G51120, AT3G52910, AT3G57480, AT3G57800, AT4G12850, AT4G16430, AT4G16610, AT4G18020, AT4G24470, AT4G27950, AT4G32730, AT4G36730, AT4G37540, AT5G02470, AT5G05660, AT5G14280, AT5G23280, AT5G29000, AT5G38140, AT5G41920, AT5G43250, AT5G58340, AT5G64220, AT5G66770, AT1G08010, AT1G19850, AT1G21910, AT1G26870, AT1G44830, AT1G51070, AT1G74840, AT1G78540, AT1G78700, AT2G16770, AT2G18160, AT2G20280, AT2G30470, AT2G41130, AT2G46770, AT2G46810, AT3G01220, AT3G07500, AT3G16857, AT3G21175, AT3G22760, AT3G26744, AT3G48430, AT3G49760, AT3G51080, AT3G53370, AT3G54220, AT4G00730, AT4G09460, AT4G25210, AT4G36620, AT4G38960, AT4G39070, AT5G06960, AT5G12850, AT5G15130, AT5G37020, AT5G41030, AT5G45260, AT5G65050, AT1G09770, AT1G12860, AT2G47210, AT3G09600, AT3G18990, AT3G20840, AT3G24120, AT4G16141, AT4G36920, AT5G17430, AT5G41020, AT5G47660, AT5G60890, AT1G01260, AT1G09530, AT1G14920, AT1G18570, AT1G25550, AT1G32640, AT1G67970, AT1G68670, AT1G69010, AT1G71200, AT1G77200, AT2G40340, AT2G45680, AT2G47070, AT3G24490, AT3G55730, AT3G55980, AT3G57390, AT3G60110, AT3G60460, AT3G61150, AT4G21550, AT4G29930, AT4G34400, AT4G34410, AT4G35580, AT4G38900, AT5G01200, AT5G01380, AT5G03740, AT5G22290, AT5G47230, AT5G53200, AT5G60450, AT5G62430, AT5G64750, AT1G02220, AT1G03970, AT1G05805, AT1G18330, AT1G25470, AT1G31140, AT1G51140, AT1G54830, AT1G59640, AT1G74250, AT2G20180, AT2G22770, AT2G34140, AT2G34710, AT2G37060, AT3G06740, AT3G07650, AT3G11440, AT3G16350, AT3G16940, AT3G21430, AT3G22780, AT3G24860, AT3G28910, AT3G51910, AT3G63350, AT4G27410, AT4G39160, AT5G10510, AT5G23090, AT5G48560, AT5G51980, AT5G62320, AT5G63280, AT1G01380, AT1G08810, AT1G28050, AT1G32150, AT1G34190, AT1G50420, AT1G69780, AT1G77640, AT2G28710, AT2G31280, AT2G37120, AT2G45480, AT2G45880, AT2G47460, AT3G11100, AT3G50870, AT3G56850, AT4G01280, AT4G03250, AT4G24060, AT4G29230, AT5G45420, AT5G57660, AT5G60142, AT5G64530, AT5G65060
1637	AT1G21750	180	AT1G19000, AT1G26945, AT1G29280, AT1G43160, AT1G51070, AT1G53910, AT1G69600, AT1G78080, AT2G22430, AT2G23320, AT2G24260, AT2G30130, AT2G36890, AT2G37120, AT2G47890, AT3G01470, AT3G12680, AT3G28910, AT3G29035, AT3G50260, AT3G53370, AT3G54810, AT3G60530, AT4G30980, AT5G02840, AT5G03510, AT5G13180, AT5G25830, AT5G26660, AT5G45420, AT5G48560, AT5G51780, AT1G01720, AT1G12610, AT1G22190, AT1G22985, AT1G25560, AT1G50600, AT1G74840, AT1G80840, AT2G40140, AT3G09735, AT3G14230, AT3G15210, AT3G16770, AT3G19580, AT3G55980, AT4G17490, AT4G17500, AT4G18880, AT4G34410, AT4G40060, AT5G05410, AT5G08790, AT5G14750, AT5G49450, AT5G49520, AT5G59820, AT5G63790, AT5G67300, AT1G08010, AT1G08320, AT1G10120, AT1G19350, AT1G26960, AT1G33240, AT1G68670, AT1G72210, AT1G74500, AT2G24790, AT2G30250, AT2G36400, AT2G40620, AT2G45050, AT3G01220, AT3G06740, AT3G58120, AT4G17460, AT4G36730, AT5G08130, AT5G15150, AT5G47370, AT5G52510, AT1G66230, AT1G68840, AT1G69780, AT2G22850, AT2G23340, AT2G36080, AT2G46680, AT3G54220, AT4G02590, AT4G31800, AT4G35550, AT4G36990, AT5G04760, AT5G16600, AT1G06040, AT1G14410, AT1G19850, AT1G22640, AT1G27730, AT1G51190, AT1G53170, AT1G56170, AT1G68150, AT1G71260, AT2G18160, AT2G30340, AT3G44750, AT3G51910, AT3G62420, AT4G16141, AT4G23750, AT4G27950, AT4G36620, AT4G36930, AT5G03740, AT5G06110, AT5G10510, AT5G11260, AT5G15130, AT5G17430, AT1G03040, AT1G20640, AT1G50640, AT2G16720, AT3G10470, AT3G16857, AT3G17609, AT4G33880, AT5G10030, AT5G13910, AT5G25810, AT5G44260, AT5G48150, AT5G54680, AT5G58010, AT5G59450, AT5G65210, AT1G29160, AT1G62300, AT1G71130, AT1G77920, AT1G78600, AT2G24570, AT2G43500, AT3G25730, AT4G10350, AT4G17230, AT4G34000, AT5G40330, AT5G64750, AT1G10170, AT1G10480, AT1G13260, AT1G74930, AT2G40470, AT2G46270, AT3G15500, AT4G32890, AT4G36900, AT4G37260, AT5G01380, AT5G42630, AT5G64810, AT5G67450, AT1G32640, AT1G61660, AT1G77450, AT2G28550, AT2G41130, AT3G22780, AT3G49530, AT3G50060, AT4G13620, AT4G37650, AT4G37850, AT5G60850, AT5G62430
1638	AT1G21760	202	AT1G28520, AT1G29160, AT1G34370, AT1G43160, AT1G59750, AT1G71520, AT2G13960, AT2G28710, AT2G30130, AT2G30250, AT2G30340, AT2G36890, AT2G40140, AT2G43500, AT2G44940, AT3G10500, AT3G11580, AT3G13040, AT3G28910, AT3G29035, AT3G57230, AT4G02590, AT4G02640, AT4G18880, AT4G36710, AT4G36920, AT5G02320, AT5G04340, AT5G13080, AT5G13180, AT5G22290, AT5G48560, AT5G66730, AT1G06040, AT1G07520, AT1G18330, AT1G22190, AT1G25560, AT1G29280, AT1G68840, AT2G24830, AT2G32250, AT2G37060, AT2G38470, AT3G19580, AT3G24120, AT3G25730, AT3G60030, AT4G13980, AT4G17880, AT4G20380, AT4G25470, AT5G44210, AT5G47640, AT5G47660, AT5G56270, AT1G01010, AT1G09770, AT1G10170, AT1G22985, AT1G26960, AT1G32330, AT1G42990, AT1G50600, AT1G62990, AT2G22430, AT2G40620, AT2G45680, AT2G47890, AT3G01220, AT3G04070, AT3G04670, AT3G07650, AT3G50260, AT3G58120, AT3G58710, AT3G61890, AT4G30935, AT5G01380, AT5G06839, AT5G13330, AT5G15150, AT5G25810, AT5G42780, AT5G49520, AT5G64750, AT1G01350, AT1G07640, AT1G13960, AT1G52890, AT2G01570, AT2G18160, AT2G20880, AT2G22200, AT2G25900, AT2G27470, AT2G33550, AT2G46680, AT3G01470, AT3G50410, AT3G50650, AT3G57800, AT4G25410, AT4G27410, AT4G36240, AT4G37180, AT4G39780, AT5G04760, AT5G10970, AT1G01720, AT1G03970, AT1G19850, AT1G21450, AT1G26870, AT1G75710, AT1G79580, AT2G04880, AT2G23320, AT2G31280, AT3G15210, AT3G15500, AT3G16350, AT4G17500, AT4G34410, AT4G36900, AT4G38960, AT5G08790, AT5G18550, AT5G45300, AT5G57150, AT5G60850, AT5G62020, AT5G63790, AT5G67300, AT1G10320, AT1G12610, AT1G13450, AT1G22070, AT1G28050, AT1G58100, AT1G64530, AT2G03340, AT2G23340, AT2G24690, AT2G36400, AT2G40340, AT2G42380, AT3G22830, AT3G53600, AT3G56770, AT4G01720, AT4G16780, AT4G36990, AT5G18270, AT5G49450, AT5G58340, AT5G67190, AT1G62300, AT1G78080, AT2G34140, AT3G10480, AT4G25400, AT5G05410, AT1G06070, AT1G30970, AT1G33240, AT1G74250, AT3G11440, AT3G12680, AT3G14180, AT3G20840, AT3G24860, AT3G26744, AT3G44290, AT3G54620, AT4G24020, AT4G25210, AT4G36930, AT4G37260, AT5G06110, AT5G14000, AT5G18830, AT5G52660, AT5G62000, AT1G03840, AT1G18960, AT1G34190, AT1G51070, AT2G34720, AT2G38250, AT2G45880, AT3G10490, AT3G11100, AT3G18990, AT3G24050, AT3G48160, AT4G29100, AT5G08330, AT5G11260, AT5G48150, AT5G60142, AT5G67580
1639	AT1G21770	184	AT1G19000, AT1G19350, AT1G25560, AT1G32240, AT1G51070, AT1G74840, AT2G01060, AT2G22770, AT2G28350, AT2G36400, AT2G37120, AT2G43280, AT2G44730, AT2G45050, AT2G46410, AT3G06740, AT3G09735, AT3G14230, AT3G18990, AT3G19510, AT3G27010, AT3G49930, AT3G60530, AT4G17230, AT5G12850, AT5G14750, AT5G40330, AT5G41315, AT5G44080, AT5G54680, AT5G58340, AT1G01720, AT1G21340, AT1G22190, AT1G29280, AT1G33280, AT1G78080, AT1G79580, AT2G01930, AT2G19810, AT2G24570, AT2G40950, AT3G12480, AT3G24520, AT3G54810, AT4G40060, AT5G02840, AT5G51190, AT5G59820, AT1G06040, AT1G08320, AT1G13450, AT1G13960, AT1G16060, AT1G19700, AT1G43700, AT1G53910, AT2G16400, AT2G25000, AT2G34720, AT2G38880, AT2G47850, AT3G01470, AT3G02830, AT3G09600, AT3G13040, AT3G23250, AT4G00050, AT4G01280, AT4G13980, AT4G35040, AT5G03150, AT5G05410, AT5G08790, AT5G25810, AT5G57150, AT5G63790, AT5G65050, AT1G13260, AT1G32640, AT1G49480, AT1G52880, AT1G62300, AT1G66470, AT1G69690, AT1G71130, AT1G74660, AT1G75710, AT2G27050, AT2G37630, AT3G06490, AT3G11450, AT3G12820, AT3G15030, AT3G19580, AT3G46600, AT4G29940, AT4G32890, AT4G37260, AT5G39820, AT5G60200, AT1G74500, AT2G16720, AT2G22760, AT2G31180, AT3G10030, AT3G23230, AT3G44750, AT3G55730, AT4G21610, AT4G34000, AT5G06960, AT5G08190, AT1G02340, AT1G07980, AT1G22070, AT1G27740, AT1G58100, AT1G68550, AT1G77080, AT2G24690, AT2G29660, AT2G47260, AT3G16940, AT3G17609, AT3G21175, AT3G22780, AT4G00480, AT4G18890, AT4G20380, AT5G09410, AT5G43650, AT5G65210, AT1G10170, AT1G22985, AT1G69600, AT2G30130, AT4G02560, AT5G04340, AT5G49450, AT1G09770, AT1G19490, AT1G34370, AT1G43160, AT1G69010, AT1G73730, AT2G03340, AT2G40140, AT2G40470, AT2G46270, AT2G46830, AT3G04670, AT3G04930, AT3G56400, AT3G59470, AT5G01380, AT5G16820, AT5G24930, AT5G62610, AT1G17520, AT1G26610, AT1G27660, AT1G64530, AT1G64620, AT2G16485, AT2G24830, AT2G30470, AT2G44910, AT3G10760, AT3G15210, AT3G46640, AT3G50410, AT3G57800, AT4G00238, AT4G09180, AT4G24020, AT5G02320, AT5G03720, AT5G06100, AT5G20730, AT5G47660, AT5G56270, AT5G64810, AT5G65790
1640	AT1G21780	211	AT1G02230, AT1G08000, AT1G10170, AT1G19700, AT1G20980, AT1G68670, AT1G71520, AT1G78080, AT2G13960, AT2G23320, AT3G09370, AT3G14180, AT3G16857, AT3G23210, AT3G27010, AT3G54620, AT3G54810, AT4G02640, AT4G17490, AT4G25400, AT4G30980, AT4G35040, AT5G03740, AT5G06770, AT5G11270, AT5G12840, AT5G14750, AT5G64750, AT1G01060, AT1G18330, AT1G18835, AT1G26680, AT1G51140, AT1G62300, AT2G01930, AT2G03340, AT2G22630, AT2G22750, AT2G28200, AT2G32250, AT3G01220, AT3G06490, AT3G24520, AT3G50260, AT4G06746, AT4G16780, AT4G27410, AT4G36990, AT5G05410, AT5G37260, AT5G59570, AT5G62430, AT1G05710, AT1G08320, AT1G16060, AT1G21200, AT1G49950, AT1G51070, AT1G53910, AT2G01430, AT2G22300, AT2G34720, AT2G38090, AT2G38880, AT3G01470, AT3G09735, AT3G10030, AT4G01280, AT4G09180, AT4G21610, AT4G32040, AT4G34000, AT5G02840, AT5G05090, AT5G08790, AT5G09330, AT5G10030, AT5G41020, AT5G63790, AT5G64810, AT1G08970, AT1G25250, AT1G49480, AT1G52890, AT1G72740, AT1G75540, AT1G80840, AT2G30590, AT2G46510, AT3G18380, AT3G47500, AT3G54990, AT3G58710, AT4G02560, AT4G20380, AT4G28610, AT4G31800, AT5G08330, AT5G10280, AT5G11260, AT5G14140, AT5G42780, AT5G63470, AT1G27370, AT1G33060, AT1G47870, AT1G49720, AT2G21240, AT2G26150, AT2G29060, AT2G40340, AT2G47070, AT3G02150, AT3G12250, AT3G22760, AT3G51910, AT4G24020, AT4G27240, AT5G18270, AT5G25790, AT5G45300, AT5G65210, AT5G65640, AT5G66320, AT1G19000, AT1G34180, AT1G34190, AT1G42990, AT1G54830, AT2G18160, AT2G24830, AT2G40140, AT2G42400, AT3G10500, AT3G16350, AT3G18990, AT3G24120, AT3G53820, AT4G12850, AT4G39070, AT5G23090, AT5G39660, AT1G19850, AT1G22640, AT1G29160, AT1G68150, AT1G74840, AT2G30130, AT3G04060, AT3G19580, AT4G00220, AT4G01680, AT4G17500, AT4G34410, AT5G03510, AT5G13180, AT5G48560, AT1G10480, AT1G13300, AT1G27730, AT1G32540, AT1G50640, AT2G22430, AT2G22770, AT2G40620, AT2G43000, AT2G46830, AT3G12480, AT3G60110, AT4G01250, AT4G23810, AT4G25210, AT4G31550, AT4G37260, AT5G04340, AT5G24110, AT5G47140, AT5G52510, AT5G61600, AT1G01350, AT1G02220, AT1G06040, AT1G17950, AT1G22985, AT1G29950, AT1G35460, AT1G56170, AT1G62990, AT1G68810, AT1G71130, AT1G73730, AT1G73830, AT2G02540, AT2G23340, AT2G45120, AT3G23230, AT3G45610, AT3G52440, AT3G57480, AT4G00210, AT4G00540, AT4G06634, AT4G34610, AT4G35550, AT4G39780, AT5G05790, AT5G06710, AT5G07100, AT5G18550, AT5G42520, AT5G47660
1641	AT1G21790	174	AT1G10170, AT1G22985, AT1G29160, AT1G29280, AT1G42990, AT1G43160, AT1G50640, AT1G58220, AT1G62975, AT1G69600, AT1G76890, AT1G77450, AT2G13960, AT2G29065, AT2G30130, AT2G47890, AT3G04060, AT3G09735, AT3G10800, AT3G16350, AT3G25790, AT3G28910, AT3G29035, AT4G06746, AT5G08790, AT5G10280, AT5G13180, AT5G16560, AT5G17300, AT5G57660, AT5G63790, AT5G64750, AT1G12610, AT1G28370, AT1G68670, AT1G71520, AT1G78600, AT2G03340, AT2G21230, AT2G38250, AT3G07340, AT3G15500, AT3G46640, AT3G62420, AT4G17460, AT4G31800, AT4G32040, AT4G36900, AT4G37790, AT5G01380, AT5G04760, AT5G10030, AT5G22570, AT5G40880, AT5G67300, AT1G02230, AT1G06040, AT1G69170, AT2G22760, AT2G23340, AT2G24260, AT2G31180, AT2G35700, AT2G37650, AT2G40340, AT2G43500, AT3G07650, AT3G14180, AT3G52250, AT3G58630, AT4G18170, AT5G02320, AT5G39660, AT5G47230, AT5G66730, AT1G01350, AT1G75710, AT1G79580, AT2G20880, AT2G23320, AT2G44430, AT2G46810, AT3G11020, AT3G19290, AT3G25730, AT3G49760, AT3G50410, AT4G02590, AT4G36160, AT5G04340, AT5G45260, AT5G49520, AT5G58010, AT5G61890, AT5G62020, AT5G67190, AT1G62300, AT1G71130, AT2G34140, AT2G38300, AT3G10500, AT3G12977, AT3G49530, AT3G50260, AT4G00730, AT4G10350, AT4G25400, AT4G30080, AT4G40060, AT5G28530, AT5G44210, AT5G49450, AT5G59570, AT5G60200, AT5G64810, AT1G13260, AT1G25550, AT1G25560, AT1G32870, AT1G49950, AT1G54160, AT1G80840, AT2G44840, AT3G15210, AT4G17230, AT4G17500, AT4G34410, AT5G01200, AT5G45710, AT5G47390, AT1G01720, AT1G53910, AT1G70000, AT1G74840, AT3G01470, AT3G12480, AT1G01010, AT1G03970, AT1G10240, AT1G34370, AT1G73730, AT1G74250, AT2G22430, AT2G37060, AT2G46530, AT3G11440, AT3G16870, AT3G28920, AT3G60110, AT4G29940, AT4G31060, AT4G37260, AT5G06960, AT5G08130, AT5G47140, AT5G51980, AT5G62320, AT5G65640, AT1G19000, AT1G69310, AT2G18350, AT2G32930, AT2G36960, AT2G38340, AT2G40200, AT2G44910, AT3G11580, AT4G00220, AT4G16430, AT4G28140, AT4G36730, AT5G18960, AT5G44190, AT5G47660
1642	AT1G21810	219	AT1G01260, AT1G02250, AT1G03040, AT1G06070, AT1G13260, AT1G14580, AT1G18330, AT1G21910, AT1G25550, AT1G44830, AT1G45249, AT1G49480, AT1G53170, AT1G63650, AT1G68550, AT1G68670, AT1G68920, AT1G69010, AT1G70000, AT1G74930, AT1G75540, AT2G01570, AT2G20280, AT2G22770, AT2G25180, AT2G26150, AT2G29660, AT2G37430, AT2G40620, AT3G14230, AT3G16770, AT3G20310, AT3G22780, AT3G28920, AT3G49850, AT3G59470, AT3G62420, AT4G00150, AT4G00238, AT4G00730, AT4G06634, AT4G13040, AT4G13620, AT4G15090, AT4G23750, AT4G24470, AT4G25470, AT4G25610, AT4G26640, AT4G30980, AT4G31920, AT4G37540, AT4G39070, AT5G06800, AT5G14000, AT5G15130, AT5G23090, AT5G39660, AT5G42630, AT5G44260, AT5G49300, AT5G52010, AT5G52020, AT5G52510, AT5G58620, AT5G59820, AT5G62610, AT1G01010, AT1G01350, AT1G04445, AT1G10320, AT1G27370, AT1G32360, AT1G49475, AT1G51700, AT1G68840, AT1G77080, AT1G78700, AT2G02740, AT2G20400, AT2G21230, AT2G23320, AT2G31280, AT2G33710, AT2G36400, AT2G37060, AT2G40140, AT2G40950, AT2G42150, AT2G45160, AT3G01600, AT3G02550, AT3G06250, AT3G12250, AT3G15210, AT3G17609, AT3G25990, AT4G01250, AT4G02590, AT4G05100, AT4G17490, AT4G17500, AT4G17750, AT4G23810, AT4G25490, AT4G29930, AT4G29940, AT4G32880, AT4G37790, AT4G40060, AT5G01900, AT5G03510, AT5G03740, AT5G07680, AT5G08790, AT5G10510, AT5G12840, AT5G15150, AT5G16600, AT5G22570, AT5G25475, AT5G26660, AT5G40330, AT5G47140, AT5G47230, AT5G47670, AT5G58900, AT5G67300, AT5G67450, AT1G01060, AT1G06180, AT1G14685, AT1G19350, AT1G21200, AT1G26960, AT1G28420, AT1G58100, AT1G74250, AT1G74500, AT2G22630, AT2G24790, AT2G25650, AT2G31370, AT2G36080, AT3G11450, AT3G12130, AT3G19860, AT3G23690, AT3G24520, AT3G55730, AT3G57480, AT3G60530, AT4G09460, AT4G13640, AT4G18020, AT4G20380, AT4G27950, AT4G28610, AT4G32730, AT4G32890, AT4G34990, AT4G36730, AT5G05660, AT5G08190, AT5G09410, AT5G23280, AT5G44190, AT5G52660, AT5G54680, AT5G58340, AT5G63470, AT5G64220, AT5G65050, AT1G06040, AT1G10120, AT1G12260, AT1G14440, AT1G19700, AT1G34190, AT1G62990, AT1G66810, AT1G68810, AT1G69170, AT1G71930, AT1G73830, AT1G75410, AT2G02540, AT2G02820, AT2G16720, AT2G24570, AT2G28200, AT2G39880, AT2G42300, AT2G42400, AT2G45120, AT2G45420, AT3G07340, AT3G08500, AT3G10470, AT3G10480, AT3G10800, AT3G19290, AT3G45610, AT3G60580, AT4G09180, AT4G32010, AT4G34610, AT4G36160, AT4G36540, AT4G36920, AT5G08130, AT5G10030, AT5G12870, AT5G13180, AT5G15210, AT5G18830, AT5G25190, AT5G56620, AT5G62165
1643	AT1G21830	250	AT1G17040, AT1G46768, AT1G49720, AT1G54830, AT1G58100, AT1G69600, AT1G71130, AT1G72210, AT1G73360, AT2G30130, AT2G30340, AT2G34830, AT2G35530, AT2G36890, AT2G44940, AT3G10500, AT3G16940, AT3G21330, AT3G23690, AT3G25730, AT3G28910, AT3G29035, AT3G54430, AT4G00150, AT4G09460, AT4G36780, AT5G03510, AT5G04340, AT5G13180, AT5G13330, AT5G16560, AT5G18550, AT5G25830, AT5G47230, AT5G48560, AT5G62000, AT5G65640, AT5G67580, AT1G01720, AT1G13260, AT1G14350, AT1G21200, AT1G29950, AT1G54060, AT1G74840, AT2G04890, AT2G16720, AT2G36340, AT2G40340, AT2G46510, AT2G46830, AT3G09230, AT3G11020, AT3G15210, AT3G16350, AT3G26744, AT3G48160, AT3G50060, AT3G51910, AT3G57230, AT4G17460, AT4G24470, AT4G36730, AT5G03740, AT5G04760, AT5G16820, AT5G17300, AT5G22290, AT1G02230, AT1G50640, AT1G52520, AT1G74500, AT2G02080, AT3G09735, AT3G14180, AT3G47710, AT4G02590, AT5G01380, AT5G05660, AT5G10510, AT5G45420, AT5G51790, AT5G59820, AT5G61890, AT1G01350, AT1G10170, AT1G13960, AT1G22985, AT1G43160, AT1G50600, AT1G66600, AT2G22800, AT2G34140, AT2G38250, AT2G46680, AT2G47260, AT3G11280, AT3G23250, AT3G49690, AT4G00940, AT4G06746, AT4G18170, AT4G18890, AT4G24060, AT4G36990, AT4G39780, AT5G06110, AT5G07310, AT5G46590, AT5G49520, AT5G51780, AT5G59780, AT5G60200, AT5G64750, AT1G03800, AT1G06040, AT1G09710, AT1G65620, AT1G66140, AT1G69570, AT2G18160, AT2G22430, AT2G28710, AT2G36080, AT2G37120, AT2G47460, AT3G04070, AT3G10490, AT3G13040, AT3G18960, AT3G44750, AT3G54320, AT3G57390, AT3G58120, AT4G01120, AT4G01280, AT4G13620, AT4G34990, AT4G37540, AT4G39070, AT5G11260, AT5G19790, AT5G40330, AT5G43250, AT5G53980, AT5G65790, AT5G66700, AT1G06070, AT1G08320, AT1G08970, AT1G49480, AT1G53910, AT1G73730, AT1G77080, AT2G31220, AT2G37650, AT2G47210, AT3G06590, AT3G12130, AT3G18990, AT3G19860, AT3G48430, AT3G58630, AT4G25440, AT4G28610, AT4G37940, AT5G02320, AT5G04410, AT5G39660, AT5G44190, AT5G52660, AT5G54680, AT5G64220, AT5G67420, AT1G21340, AT1G29280, AT1G75540, AT2G22760, AT2G22770, AT2G42430, AT3G50410, AT3G60490, AT4G10350, AT4G17500, AT4G36900, AT4G36930, AT5G08790, AT5G14000, AT5G17810, AT5G57390, AT5G67300, AT1G01030, AT1G04445, AT1G10480, AT1G14920, AT1G20980, AT1G42990, AT1G51600, AT1G65330, AT2G01430, AT2G22750, AT2G36270, AT2G38090, AT2G44730, AT2G45160, AT3G02550, AT3G07650, AT3G08505, AT3G14230, AT3G50260, AT3G53340, AT3G55980, AT3G61890, AT3G62420, AT4G17490, AT4G22070, AT4G24240, AT5G09330, AT5G16540, AT5G28770, AT5G44210, AT5G45580, AT5G56270, AT5G57620, AT5G65310, AT1G08010, AT1G14685, AT1G17950, AT1G35460, AT1G71930, AT1G73410, AT1G80730, AT2G23340, AT2G24570, AT2G38340, AT2G45420, AT3G10470, AT3G10800, AT3G28920, AT3G45610, AT3G60530, AT4G12350, AT4G24020, AT4G28500, AT4G35550, AT4G37650, AT4G37740, AT5G12870, AT5G15210, AT5G62380
1644	AT1G21840	303	AT1G19000, AT1G19210, AT1G19510, AT1G27730, AT1G44810, AT1G45249, AT1G49560, AT1G51700, AT1G61660, AT1G66470, AT1G70000, AT1G72740, AT1G74500, AT1G77200, AT1G77640, AT2G01060, AT2G04890, AT2G20280, AT2G21240, AT2G24681, AT2G27470, AT2G31310, AT2G31380, AT2G40750, AT2G40970, AT2G45050, AT2G46410, AT3G08500, AT3G16870, AT3G23240, AT3G45610, AT3G47710, AT4G08250, AT4G16141, AT4G17490, AT4G24470, AT4G35590, AT4G36730, AT5G25830, AT5G26749, AT5G42630, AT5G47660, AT5G52830, AT5G53290, AT5G65080, AT5G67450, AT1G13260, AT1G14920, AT1G18750, AT1G25580, AT1G26680, AT1G36060, AT1G54830, AT1G62975, AT1G64105, AT1G67970, AT1G68920, AT1G74930, AT2G02820, AT2G20400, AT2G33550, AT2G33860, AT2G36010, AT2G36400, AT2G40470, AT2G46510, AT2G46830, AT3G09735, AT3G49850, AT3G56850, AT3G61630, AT4G00390, AT4G12020, AT4G25480, AT4G32890, AT4G33880, AT4G34400, AT4G35040, AT4G37940, AT5G02460, AT5G03415, AT5G06100, AT5G06960, AT5G08190, AT5G28530, AT5G40880, AT5G43250, AT5G45300, AT5G47640, AT5G51990, AT5G62610, AT1G18330, AT1G19220, AT1G20700, AT1G20980, AT1G26945, AT1G49950, AT1G66810, AT1G71200, AT2G18160, AT2G22840, AT2G25180, AT2G47460, AT3G01970, AT3G08505, AT3G12130, AT3G46600, AT3G49930, AT3G54810, AT3G57800, AT3G57920, AT3G58120, AT3G60530, AT3G63350, AT4G01540, AT4G13040, AT4G18020, AT4G25210, AT4G32010, AT4G34000, AT4G37540, AT5G06950, AT5G08130, AT5G12850, AT5G15150, AT5G23280, AT5G26880, AT5G28300, AT5G45420, AT5G56270, AT5G63280, AT5G63470, AT5G64220, AT1G10120, AT1G19350, AT1G22640, AT1G26960, AT1G49480, AT1G68130, AT1G71692, AT2G24790, AT3G01220, AT3G10760, AT3G23690, AT3G55730, AT3G57600, AT3G60630, AT4G01120, AT4G23980, AT4G37740, AT5G06800, AT5G11260, AT5G18090, AT5G28040, AT5G45260, AT5G48560, AT5G50820, AT5G57150, AT1G01010, AT1G01380, AT1G06910, AT1G07530, AT1G50420, AT1G56170, AT1G68640, AT1G71260, AT1G72050, AT2G25900, AT2G30590, AT2G36960, AT2G37630, AT2G37650, AT2G38300, AT3G10030, AT3G24120, AT3G24520, AT3G46080, AT3G56770, AT3G57230, AT4G02590, AT4G25410, AT5G02470, AT5G09330, AT5G44160, AT5G54680, AT5G59820, AT1G08320, AT1G19490, AT1G30500, AT1G31320, AT1G46768, AT1G52890, AT1G73360, AT1G77450, AT1G77570, AT2G22430, AT2G22770, AT2G24680, AT2G33500, AT2G37060, AT2G39880, AT2G41070, AT2G41130, AT3G01470, AT3G04420, AT3G06490, AT3G11580, AT3G12977, AT3G20640, AT3G46070, AT3G48160, AT4G02560, AT4G17570, AT4G20970, AT4G28140, AT4G30980, AT4G31270, AT5G07680, AT5G14140, AT5G14750, AT5G19490, AT5G42700, AT5G52010, AT5G57390, AT1G01720, AT1G20640, AT1G32240, AT1G32730, AT1G49720, AT1G50600, AT1G50640, AT1G51070, AT1G51190, AT1G54060, AT1G56010, AT1G64530, AT1G71130, AT1G76320, AT1G76890, AT1G77850, AT2G25650, AT2G36340, AT2G40340, AT2G40740, AT2G44730, AT3G07340, AT3G07500, AT3G19500, AT4G05100, AT4G10350, AT4G18890, AT4G31800, AT4G32040, AT4G32730, AT4G34990, AT4G36060, AT4G39780, AT4G40060, AT5G05410, AT5G06420, AT5G08330, AT5G18960, AT5G22220, AT5G22570, AT5G45710, AT5G49450, AT5G49520, AT5G60850, AT5G62000, AT5G65100, AT5G67580, AT1G03840, AT1G22070, AT1G28310, AT1G29950, AT1G55110, AT1G69490, AT1G69570, AT1G69600, AT1G69690, AT2G28510, AT2G30250, AT2G35530, AT2G36080, AT2G37120, AT2G40950, AT3G02380, AT3G06590, AT3G12250, AT3G16857, AT3G27010, AT3G48590, AT3G53340, AT4G06634, AT4G14410, AT4G14540, AT4G16780, AT4G21610, AT5G13080, AT5G44080, AT5G65210, AT5G65310, AT5G67420
1645	AT1G21880	249	AT1G07520, AT1G22810, AT1G32150, AT1G44830, AT1G49560, AT1G51700, AT1G52520, AT1G61730, AT1G68550, AT1G71520, AT1G74840, AT1G76880, AT2G02740, AT2G02820, AT2G04890, AT2G27470, AT2G31370, AT2G36400, AT2G44730, AT3G06740, AT3G10800, AT3G11450, AT3G15210, AT3G16870, AT3G18990, AT3G19184, AT3G22780, AT3G25730, AT3G25890, AT3G55730, AT3G55980, AT4G00270, AT4G01250, AT4G02640, AT4G16141, AT4G24470, AT4G30980, AT4G38900, AT5G18300, AT5G45050, AT5G46350, AT5G64220, AT1G09770, AT1G19850, AT1G32640, AT1G50420, AT2G30340, AT2G37260, AT2G40470, AT2G47260, AT3G09600, AT3G20840, AT3G50060, AT3G51080, AT4G00238, AT4G10350, AT4G27950, AT4G36620, AT5G06110, AT5G11510, AT5G24590, AT5G45300, AT5G47640, AT5G60690, AT5G62020, AT5G67190, AT1G01060, AT1G03040, AT1G06040, AT1G06180, AT1G06850, AT1G07980, AT1G14685, AT1G21200, AT1G26960, AT1G32730, AT1G58100, AT1G58110, AT1G74250, AT1G79180, AT2G24790, AT2G25650, AT2G36080, AT2G43140, AT2G45880, AT3G06250, AT3G06410, AT3G12130, AT3G19860, AT3G23690, AT3G57480, AT3G60530, AT3G60630, AT4G13640, AT4G18020, AT4G30935, AT4G31270, AT4G32730, AT4G36730, AT5G05660, AT5G06800, AT5G11260, AT5G22220, AT5G23280, AT5G24800, AT5G26880, AT5G28300, AT5G50820, AT5G58340, AT5G61890, AT1G07640, AT1G08970, AT1G19000, AT1G21910, AT1G25250, AT1G29160, AT1G68130, AT1G71692, AT1G79430, AT2G01940, AT2G03500, AT2G18160, AT2G28810, AT2G31310, AT2G41070, AT3G01470, AT3G12730, AT3G21175, AT3G45610, AT3G53370, AT3G55370, AT3G61850, AT4G23750, AT4G37540, AT4G37650, AT5G08130, AT5G13910, AT5G14340, AT5G15150, AT5G45420, AT5G49450, AT5G63790, AT5G64750, AT5G65790, AT1G63100, AT2G28450, AT2G33500, AT3G04670, AT3G09735, AT3G24120, AT3G44750, AT3G48430, AT5G03740, AT5G10510, AT5G17430, AT5G41020, AT5G60890, AT1G09710, AT1G75410, AT2G23290, AT2G24690, AT2G25900, AT2G29660, AT2G31210, AT2G36340, AT2G38250, AT2G47520, AT3G06590, AT3G25990, AT3G47620, AT4G06634, AT4G11660, AT4G17460, AT4G25410, AT4G25560, AT4G32800, AT5G06100, AT5G06839, AT5G07100, AT5G12840, AT5G14750, AT5G16540, AT5G18550, AT5G28530, AT5G57150, AT1G18710, AT1G22190, AT1G33060, AT1G66810, AT1G69810, AT1G75490, AT1G77200, AT2G42400, AT2G47460, AT3G05690, AT3G10030, AT3G15030, AT3G20770, AT3G47640, AT4G17230, AT4G21610, AT4G23980, AT4G25210, AT4G33880, AT5G01380, AT5G03415, AT5G05090, AT5G15800, AT5G37020, AT5G65590, AT1G33240, AT1G46264, AT1G63650, AT1G68200, AT1G69490, AT1G69580, AT1G72210, AT1G73730, AT1G74660, AT1G75080, AT1G75340, AT2G22840, AT2G38340, AT2G39880, AT3G59060, AT3G61830, AT4G16430, AT4G28140, AT4G28610, AT4G29100, AT4G38180, AT4G39410, AT5G14140, AT5G21960, AT5G25475, AT5G51980, AT1G14920, AT1G51600, AT1G69570, AT1G70510, AT2G34710, AT2G42380, AT3G01220, AT3G58120, AT4G16780, AT5G47370, AT5G52010, AT5G54680, AT5G67420
1646	AT1G21900	142	AT1G36060, AT1G51070, AT1G53910, AT1G68840, AT1G74500, AT2G24260, AT2G24570, AT2G28160, AT2G30340, AT2G37120, AT2G37430, AT2G46410, AT3G01470, AT3G10800, AT3G15210, AT3G53370, AT3G62420, AT4G34410, AT5G08790, AT5G54680, AT5G63790, AT1G01060, AT1G01260, AT1G01720, AT1G19220, AT1G78080, AT2G23290, AT3G09735, AT3G10500, AT3G50060, AT4G10350, AT4G17230, AT5G05410, AT5G51980, AT5G59820, AT5G64750, AT1G62300, AT3G04930, AT3G19580, AT4G36780, AT4G40060, AT1G26960, AT1G42990, AT1G77640, AT1G80840, AT2G18160, AT2G45680, AT3G01220, AT3G14230, AT3G53340, AT3G53600, AT3G54810, AT3G58120, AT4G02590, AT4G27410, AT4G31800, AT4G35550, AT4G36990, AT4G37790, AT5G04760, AT5G05790, AT5G08130, AT5G15150, AT5G49450, AT5G62020, AT5G65790, AT1G05805, AT1G29280, AT1G68150, AT2G29065, AT2G45050, AT3G11450, AT3G44750, AT3G60530, AT4G16141, AT4G27950, AT5G03740, AT5G14000, AT5G15130, AT5G25830, AT5G45420, AT5G66870, AT1G74840, AT1G76880, AT5G08190, AT5G13180, AT5G24590, AT5G47140, AT5G58900, AT1G50600, AT3G06410, AT3G54620, AT5G52510, AT5G57660, AT1G14685, AT1G19000, AT1G27730, AT1G66350, AT2G30470, AT2G33710, AT2G36400, AT2G38340, AT2G38470, AT2G46830, AT3G12480, AT3G20310, AT3G51080, AT4G17490, AT4G36730, AT4G39780, AT5G05090, AT5G08520, AT5G14750, AT5G24110, AT1G04990, AT1G06040, AT1G12260, AT1G35460, AT1G62700, AT1G62990, AT1G68810, AT1G71930, AT1G75390, AT1G77450, AT2G02540, AT2G28200, AT2G40950, AT2G44840, AT2G45420, AT3G07340, AT3G08500, AT3G10480, AT3G61850, AT4G00220, AT4G11660, AT4G13620, AT4G32010, AT4G36710, AT5G12870, AT5G18830, AT5G47370, AT5G66730
1647	AT1G21910	263	AT1G06040, AT1G10170, AT1G69780, AT1G74930, AT1G75080, AT1G75390, AT1G75540, AT1G77920, AT2G26150, AT2G28200, AT2G37430, AT2G38470, AT2G45050, AT3G11450, AT3G51960, AT3G54810, AT3G62420, AT4G11660, AT4G17460, AT4G25610, AT4G36730, AT5G11260, AT5G24590, AT5G59820, AT5G61600, AT1G02220, AT1G06180, AT1G13260, AT1G27730, AT1G32640, AT1G56010, AT1G77640, AT1G79580, AT2G01060, AT2G22430, AT2G30340, AT2G38090, AT2G40970, AT2G44840, AT2G46400, AT2G46510, AT3G03450, AT3G06590, AT3G09735, AT3G24050, AT3G25710, AT3G47500, AT3G50060, AT3G57390, AT4G00238, AT4G17490, AT4G25480, AT4G25490, AT4G36620, AT4G37730, AT5G04760, AT5G14000, AT5G22570, AT5G40880, AT5G43250, AT5G45710, AT5G51190, AT5G57150, AT5G62470, AT5G66730, AT5G66770, AT5G67420, AT1G12610, AT1G18330, AT1G19350, AT1G23380, AT1G26945, AT1G44830, AT1G74500, AT1G74660, AT2G18160, AT2G36080, AT3G01220, AT3G16940, AT3G20310, AT3G49850, AT3G49940, AT3G58120, AT4G00270, AT4G12850, AT4G32730, AT4G37540, AT5G06770, AT5G08130, AT5G15150, AT5G21960, AT5G40330, AT5G47370, AT5G51990, AT1G26960, AT1G33240, AT1G68130, AT2G22850, AT2G24570, AT2G24790, AT2G28510, AT2G28810, AT2G36340, AT2G37120, AT2G45160, AT3G06740, AT3G23690, AT3G24520, AT3G51910, AT3G55370, AT3G55730, AT3G61850, AT4G25470, AT4G36710, AT4G36780, AT4G37650, AT5G05410, AT5G13910, AT5G14340, AT5G24800, AT5G50820, AT1G22130, AT1G25560, AT1G66560, AT1G68550, AT1G77450, AT2G02080, AT2G36400, AT2G43500, AT2G46410, AT2G47460, AT3G15510, AT3G44460, AT3G46080, AT3G60530, AT4G21610, AT4G31800, AT5G16540, AT5G18830, AT5G47230, AT5G51980, AT5G53290, AT1G01060, AT1G09540, AT1G27370, AT1G29280, AT1G30650, AT1G32730, AT1G50600, AT1G64530, AT1G69810, AT2G21240, AT2G22750, AT2G27050, AT2G28160, AT2G33835, AT2G40750, AT3G07650, AT3G10760, AT3G14020, AT3G16770, AT3G18380, AT3G19580, AT3G57480, AT3G57980, AT3G60110, AT4G17880, AT4G31550, AT4G31920, AT4G39780, AT5G03740, AT5G08330, AT5G11050, AT5G26660, AT5G47140, AT5G48560, AT1G10480, AT1G13960, AT1G16060, AT1G21340, AT1G26870, AT1G30330, AT1G43700, AT1G51700, AT1G53170, AT1G68150, AT1G74650, AT1G76350, AT2G20110, AT2G23320, AT2G30130, AT2G42280, AT3G19860, AT3G20640, AT3G21175, AT3G22170, AT3G54620, AT4G06634, AT4G22070, AT4G28140, AT4G31270, AT4G35270, AT4G39160, AT5G01380, AT5G04340, AT5G06800, AT5G45260, AT5G49620, AT5G52510, AT5G62020, AT1G28370, AT1G35515, AT1G75490, AT1G79180, AT2G16720, AT2G22760, AT2G31370, AT3G11580, AT3G15210, AT3G19360, AT3G20770, AT3G23220, AT3G23250, AT3G53600, AT3G60580, AT4G01280, AT5G05550, AT5G06110, AT5G18550, AT5G39760, AT5G43270, AT5G43650, AT5G44080, AT5G48150, AT5G52020, AT5G58340, AT5G63790, AT1G04990, AT1G12260, AT1G22190, AT1G42990, AT1G49130, AT1G57560, AT1G68810, AT1G76880, AT1G78080, AT2G18060, AT3G07340, AT3G17609, AT3G19290, AT3G21270, AT3G22830, AT3G28920, AT4G13620, AT4G24060, AT4G32010, AT4G32880, AT4G32890, AT4G36160, AT5G62610, AT5G63260, AT5G66320, AT5G67300
1648	AT1G21920	168	AT1G01720, AT1G09540, AT1G19700, AT1G27740, AT1G64530, AT1G74500, AT1G74840, AT1G76890, AT2G22760, AT2G24260, AT2G28160, AT2G28200, AT2G30340, AT2G45050, AT3G07340, AT3G10800, AT3G11020, AT3G16350, AT3G19580, AT3G22830, AT3G53370, AT3G53600, AT3G54810, AT3G58710, AT3G62420, AT4G13620, AT4G34000, AT4G36920, AT4G39160, AT4G40060, AT5G05410, AT5G08330, AT5G13910, AT5G45580, AT5G47140, AT5G48150, AT5G65210, AT1G03970, AT1G10170, AT1G12610, AT1G13260, AT1G18330, AT1G19210, AT1G27730, AT1G32640, AT1G36060, AT1G78080, AT2G33835, AT3G06740, AT3G24490, AT3G24520, AT3G51910, AT4G17500, AT4G25490, AT4G36780, AT5G16560, AT5G59820, AT1G13960, AT1G20980, AT1G22190, AT1G76880, AT2G22800, AT2G24570, AT2G26150, AT2G46410, AT3G28910, AT3G55980, AT4G16780, AT4G17490, AT4G25470, AT5G03150, AT5G25220, AT5G47230, AT5G52830, AT5G60890, AT1G06040, AT1G10120, AT1G14580, AT1G22640, AT1G33240, AT2G36080, AT2G37120, AT2G40620, AT3G01220, AT3G09735, AT3G23690, AT3G54220, AT3G58120, AT4G02590, AT4G17460, AT4G36990, AT5G05790, AT5G15150, AT5G47370, AT5G51780, AT5G61590, AT5G65790, AT1G09770, AT1G49480, AT1G51190, AT3G03450, AT3G12480, AT3G14230, AT3G20840, AT3G60530, AT4G25480, AT4G36930, AT5G10510, AT5G14000, AT5G62020, AT5G65310, AT1G29280, AT1G53910, AT1G58110, AT3G04930, AT3G19290, AT4G14410, AT5G05660, AT5G08130, AT5G08790, AT5G19790, AT5G20730, AT5G22570, AT5G60120, AT1G01060, AT1G05805, AT1G06070, AT1G62300, AT2G22770, AT2G27470, AT3G20770, AT3G57230, AT4G00238, AT4G36730, AT5G16540, AT1G54830, AT1G61730, AT1G68670, AT1G71260, AT2G16485, AT2G35940, AT2G40470, AT2G46400, AT3G02990, AT3G16770, AT3G49530, AT3G52440, AT3G60110, AT4G35040, AT5G01380, AT5G04760, AT5G26880, AT5G48250, AT5G62430, AT1G24625, AT1G29950, AT1G44810, AT1G58220, AT2G01570, AT2G25900, AT4G32880, AT4G32890, AT5G12850, AT5G17300, AT5G22290, AT5G25830, AT5G45420, AT5G62000
1649	AT1G21930	180	AT1G01720, AT1G04990, AT1G42990, AT1G51070, AT1G62300, AT1G74500, AT1G74840, AT1G78080, AT2G37120, AT2G46270, AT3G01470, AT3G09600, AT3G09735, AT3G15210, AT3G17609, AT3G62420, AT4G36730, AT5G02840, AT5G05410, AT5G08790, AT5G11260, AT5G51190, AT5G54680, AT5G63790, AT5G65050, AT1G13260, AT1G19210, AT1G32150, AT1G49480, AT1G50640, AT2G35940, AT2G45050, AT3G61150, AT4G30080, AT4G36780, AT4G37940, AT5G04760, AT5G47370, AT5G47390, AT5G52660, AT1G06180, AT1G06850, AT1G20640, AT1G26260, AT1G26960, AT1G33240, AT1G58110, AT1G80840, AT2G22630, AT2G24790, AT2G37060, AT2G38300, AT2G40260, AT3G19860, AT4G17230, AT4G31800, AT5G04240, AT5G04340, AT5G05660, AT5G15150, AT5G47140, AT5G47660, AT5G52510, AT1G13450, AT1G19490, AT1G32640, AT1G58100, AT1G68920, AT1G70920, AT1G73730, AT1G77080, AT2G02080, AT2G22430, AT2G22850, AT2G40140, AT3G18990, AT3G22170, AT3G49930, AT3G51910, AT4G15090, AT4G39070, AT5G17810, AT5G18550, AT5G28040, AT5G44260, AT5G47640, AT5G51780, AT1G06040, AT1G06910, AT1G17040, AT2G24570, AT2G24830, AT3G44750, AT3G48590, AT5G06110, AT1G22190, AT1G25550, AT1G27740, AT2G18160, AT2G23340, AT2G30130, AT3G04060, AT3G10800, AT3G16350, AT3G16857, AT3G25790, AT3G53600, AT3G54990, AT4G17500, AT4G32040, AT5G59820, AT5G65210, AT5G65310, AT5G67300, AT1G18330, AT1G18750, AT1G28360, AT1G54060, AT1G75710, AT2G24260, AT2G31280, AT2G36080, AT2G46810, AT3G19184, AT4G24470, AT4G36900, AT5G16560, AT5G41315, AT5G44210, AT1G22810, AT1G69010, AT1G71130, AT1G76350, AT1G78540, AT1G79700, AT2G01930, AT2G04890, AT2G26150, AT2G31370, AT2G47520, AT3G19510, AT3G24120, AT3G46090, AT4G00238, AT4G01120, AT4G02640, AT4G17570, AT4G18880, AT4G38910, AT5G05090, AT5G06100, AT5G08190, AT5G09410, AT5G14750, AT5G37260, AT5G39660, AT5G44080, AT5G45420, AT5G62020, AT1G44810, AT2G06200, AT2G17150, AT2G36400, AT2G37430, AT2G37630, AT2G47210, AT2G47460, AT3G01220, AT3G06740, AT3G48440, AT3G54320, AT3G60390, AT3G60530, AT4G09460, AT4G24060, AT4G25210, AT4G37650, AT5G25830, AT5G63420, AT5G66770
1650	AT1G21980	180	AT1G01010, AT1G01350, AT1G02220, AT1G10170, AT1G22190, AT1G22985, AT1G34370, AT1G43160, AT1G69810, AT1G76890, AT2G13960, AT2G22430, AT2G30130, AT2G35700, AT2G36890, AT2G43500, AT2G47890, AT3G04060, AT3G07340, AT3G10500, AT3G11580, AT3G16857, AT3G28910, AT3G29035, AT3G57230, AT4G17230, AT5G01380, AT5G04340, AT5G04410, AT5G08130, AT5G08790, AT5G13080, AT5G13180, AT5G16560, AT5G48560, AT5G52510, AT5G63790, AT5G64750, AT5G65210, AT5G67300, AT1G06040, AT1G29280, AT1G32640, AT1G50600, AT1G62300, AT1G71130, AT1G77450, AT1G79580, AT1G80840, AT2G23320, AT2G24570, AT2G26150, AT2G38470, AT2G40470, AT3G01470, AT3G15210, AT3G15500, AT3G19580, AT3G54810, AT4G17500, AT4G18880, AT4G20380, AT4G31800, AT4G37180, AT5G49450, AT5G49520, AT5G67190, AT1G22490, AT1G25550, AT1G69490, AT1G69600, AT1G74840, AT1G78080, AT2G40140, AT3G04070, AT3G04670, AT3G07650, AT4G02590, AT4G36990, AT4G37790, AT4G40060, AT5G04760, AT5G06839, AT5G13330, AT5G61890, AT1G13960, AT1G19850, AT1G53910, AT2G38250, AT2G44940, AT2G46680, AT2G47260, AT3G06590, AT3G12480, AT3G50410, AT3G58710, AT4G27410, AT4G35550, AT5G07310, AT5G51780, AT1G02230, AT2G34140, AT3G18990, AT3G24860, AT3G25730, AT3G44750, AT3G49530, AT3G58630, AT5G06110, AT5G66730, AT1G24625, AT1G25560, AT1G32870, AT1G51140, AT1G62975, AT1G66350, AT2G01570, AT2G16485, AT2G22850, AT2G29060, AT2G44730, AT3G11020, AT3G61150, AT4G00270, AT4G26640, AT4G34000, AT5G06100, AT5G10570, AT5G15130, AT5G37260, AT5G45710, AT5G64810, AT1G01720, AT1G27730, AT1G49950, AT1G50640, AT2G30340, AT3G16770, AT3G46640, AT4G10350, AT5G05410, AT5G10510, AT5G52020, AT5G57660, AT1G08000, AT1G13300, AT1G19490, AT1G26960, AT1G32730, AT1G51190, AT1G68150, AT1G68840, AT1G74660, AT2G32930, AT3G16350, AT3G49850, AT4G25210, AT4G32040, AT4G37260, AT4G39780, AT5G03415, AT5G08190, AT5G67580, AT1G07980, AT1G26610, AT1G68810, AT1G75540, AT2G19810, AT2G28550, AT2G34710, AT2G46310, AT3G10030, AT3G21270, AT3G27010, AT4G17460, AT4G32880, AT5G26660, AT5G51990, AT5G61600, AT5G65050
1651	AT1G22020	230	AT1G02250, AT1G02340, AT1G09770, AT1G12260, AT1G17520, AT1G61730, AT1G68550, AT1G69010, AT1G70000, AT1G71260, AT1G77200, AT1G80840, AT2G24790, AT2G34140, AT2G34830, AT3G26744, AT3G28920, AT3G44750, AT4G09460, AT4G15090, AT4G25210, AT4G25480, AT4G26640, AT4G30080, AT5G04150, AT5G09410, AT5G15150, AT5G15210, AT5G49300, AT5G60120, AT1G01350, AT1G04990, AT1G07530, AT1G08970, AT1G21450, AT1G29280, AT1G49720, AT1G50600, AT1G52520, AT1G71520, AT2G22540, AT2G23320, AT2G25180, AT2G30130, AT2G47260, AT3G04930, AT3G14230, AT3G16350, AT3G18100, AT3G50700, AT3G54430, AT4G01250, AT4G06634, AT4G17230, AT4G25410, AT4G28610, AT4G32040, AT5G02030, AT5G08190, AT5G10030, AT5G52510, AT5G52660, AT5G66320, AT1G19700, AT1G21200, AT1G34180, AT1G50420, AT1G50640, AT1G69170, AT1G76890, AT1G77450, AT1G78600, AT2G01060, AT2G35700, AT2G44430, AT2G46590, AT3G15210, AT3G50650, AT3G60110, AT3G62420, AT4G13640, AT4G24470, AT5G01380, AT5G18270, AT5G24930, AT5G39660, AT5G40330, AT5G47640, AT5G52010, AT5G56270, AT1G05805, AT1G10320, AT1G12610, AT1G19210, AT1G26945, AT1G32330, AT1G49475, AT1G58110, AT1G68840, AT2G24650, AT2G33710, AT2G36340, AT3G10760, AT3G24520, AT3G55370, AT4G14410, AT5G06420, AT5G29000, AT5G37020, AT5G48150, AT5G52020, AT5G57390, AT1G01520, AT1G16060, AT1G30970, AT1G54330, AT1G63100, AT1G63650, AT1G68920, AT1G78700, AT2G24680, AT2G42400, AT3G01970, AT3G04850, AT3G07500, AT3G17609, AT3G52910, AT4G06598, AT5G03415, AT5G05550, AT5G45420, AT1G07980, AT1G13260, AT1G32360, AT1G51140, AT1G53910, AT2G33835, AT2G45050, AT3G06250, AT3G55730, AT4G13040, AT4G19990, AT4G20380, AT4G36930, AT5G01310, AT5G02840, AT5G05660, AT5G43650, AT5G47660, AT5G61590, AT5G63790, AT1G01720, AT1G14685, AT1G22070, AT1G34370, AT1G43160, AT1G71130, AT1G77920, AT2G30340, AT2G33550, AT2G38250, AT2G40340, AT3G07650, AT3G25730, AT3G48590, AT3G50260, AT3G54810, AT4G17500, AT4G25400, AT4G36780, AT5G06110, AT5G10510, AT5G25790, AT5G53290, AT5G57660, AT5G65210, AT1G10480, AT1G21910, AT1G25550, AT1G27730, AT1G51700, AT1G62300, AT1G73730, AT2G22840, AT2G24830, AT2G26150, AT2G30250, AT2G40140, AT2G43140, AT2G47190, AT3G08505, AT3G11580, AT3G15500, AT3G23250, AT3G51080, AT3G55980, AT3G58120, AT4G01280, AT4G01720, AT4G18880, AT4G35550, AT5G13330, AT5G24110, AT1G01380, AT1G03970, AT1G17950, AT1G25580, AT1G26610, AT1G32870, AT1G49950, AT1G55950, AT1G69310, AT1G73410, AT2G13960, AT2G18060, AT2G20180, AT2G31230, AT2G31280, AT2G36960, AT2G40620, AT2G43010, AT2G47890, AT3G58630, AT4G00220, AT4G12350, AT4G23750, AT4G34990, AT5G17800, AT5G65050, AT5G65060
1652	AT1G22030	302	AT1G02220, AT1G03970, AT1G04990, AT1G09540, AT1G16490, AT1G18570, AT1G23380, AT1G26610, AT1G28520, AT1G29950, AT1G52150, AT1G56170, AT1G58110, AT1G64620, AT1G66230, AT1G68810, AT1G72010, AT1G77920, AT2G01430, AT2G02820, AT2G16720, AT2G27110, AT2G34710, AT2G41130, AT2G46310, AT2G47260, AT2G47850, AT3G12680, AT3G20770, AT3G21430, AT3G47620, AT3G53340, AT4G13980, AT4G24060, AT4G32880, AT4G34990, AT5G02840, AT5G04390, AT5G06770, AT5G06960, AT5G11260, AT5G17800, AT5G48670, AT5G58010, AT5G60690, AT5G62610, AT1G01720, AT1G07530, AT1G10320, AT1G25580, AT1G32640, AT1G33060, AT1G43160, AT1G45249, AT1G64380, AT1G67970, AT1G71130, AT1G72830, AT1G74500, AT1G75340, AT1G77450, AT1G77570, AT2G27050, AT2G42280, AT2G44940, AT2G45680, AT2G47890, AT3G07500, AT3G07650, AT3G11450, AT3G15030, AT3G15210, AT3G16280, AT3G21270, AT3G22830, AT3G23210, AT3G44290, AT3G44750, AT3G48590, AT3G49530, AT3G50410, AT3G57800, AT3G58630, AT4G00270, AT4G11070, AT4G18020, AT4G18890, AT4G26640, AT4G36710, AT4G40060, AT5G03415, AT5G04150, AT5G08190, AT5G20730, AT5G23090, AT5G24590, AT5G28300, AT5G46760, AT5G49450, AT5G49520, AT5G51990, AT5G52660, AT5G54680, AT5G57150, AT5G60850, AT5G67190, AT5G67420, AT1G01260, AT1G07640, AT1G22070, AT1G26790, AT1G49480, AT1G49560, AT1G54330, AT1G59750, AT1G68920, AT1G69690, AT1G70510, AT1G79430, AT2G03500, AT2G04880, AT2G24570, AT2G28810, AT2G34720, AT2G46410, AT2G46530, AT2G46590, AT3G01470, AT3G04670, AT3G09230, AT3G18990, AT3G19580, AT3G45610, AT3G47500, AT3G63350, AT4G01250, AT4G01680, AT4G09180, AT4G24020, AT4G24240, AT4G29100, AT4G34000, AT4G35270, AT4G37180, AT5G03740, AT5G05790, AT5G13910, AT5G23280, AT5G24800, AT5G25475, AT5G48250, AT5G62430, AT1G06040, AT1G09530, AT1G12610, AT1G19850, AT1G22190, AT1G26680, AT1G26870, AT1G29962, AT1G47760, AT1G77850, AT2G28450, AT2G28510, AT2G33500, AT2G44910, AT2G46770, AT2G46830, AT3G06590, AT3G14230, AT3G20840, AT3G20880, AT3G24520, AT3G25710, AT3G52440, AT3G57670, AT3G60390, AT3G60490, AT4G16780, AT4G34410, AT4G36160, AT4G37650, AT4G37940, AT5G06710, AT5G15160, AT5G17810, AT5G18550, AT5G25830, AT5G39820, AT5G44080, AT5G63790, AT1G17310, AT1G17460, AT1G24625, AT1G25550, AT1G28370, AT1G63650, AT1G66350, AT1G67310, AT1G69810, AT1G74660, AT1G75080, AT1G77080, AT2G16770, AT2G24650, AT2G28200, AT2G32250, AT2G32930, AT2G36340, AT2G44840, AT3G01330, AT3G06250, AT3G12130, AT3G16870, AT3G16940, AT3G19290, AT3G19500, AT3G25730, AT3G49940, AT3G50060, AT3G54810, AT3G57390, AT3G60630, AT4G14410, AT4G17750, AT4G29000, AT4G31920, AT4G36900, AT5G01380, AT5G08520, AT5G14340, AT5G17490, AT5G22290, AT5G25220, AT5G28040, AT5G43650, AT5G44210, AT5G47660, AT5G52010, AT5G52170, AT5G52830, AT5G64220, AT5G67180, AT1G01520, AT1G07520, AT1G12260, AT1G14920, AT1G19350, AT1G19490, AT1G27730, AT1G30500, AT1G30650, AT1G33280, AT1G36060, AT1G53910, AT1G55110, AT1G69310, AT1G74930, AT1G78080, AT2G22200, AT2G29065, AT2G37430, AT2G41070, AT3G03450, AT3G46080, AT3G48430, AT4G10350, AT4G12240, AT4G17500, AT4G18880, AT4G25470, AT4G32890, AT5G06100, AT5G27580, AT5G37020, AT5G53290, AT5G56270, AT5G57660, AT5G59780, AT5G59820, AT5G61590, AT5G61600, AT5G65310, AT1G01060, AT1G08970, AT1G25470, AT1G32150, AT1G51070, AT1G64530, AT1G69580, AT1G78700, AT1G79180, AT2G28550, AT3G11440, AT3G17609, AT5G04410, AT5G24930, AT5G44180, AT5G51790, AT5G60200, AT5G60890, AT5G65210
1653	AT1G22040	278	AT1G10240, AT1G26945, AT1G36060, AT1G51070, AT1G54830, AT1G58100, AT1G65330, AT1G68150, AT2G22630, AT2G33835, AT2G38880, AT3G01220, AT3G01470, AT3G04930, AT3G13810, AT3G24860, AT3G27940, AT3G54220, AT4G11660, AT4G13980, AT4G18890, AT4G25410, AT4G38910, AT5G21960, AT5G24590, AT5G40330, AT5G52020, AT5G54680, AT1G01720, AT1G16060, AT1G19000, AT1G26960, AT1G29160, AT1G75710, AT2G16770, AT2G22300, AT2G31380, AT2G47070, AT3G53370, AT3G54810, AT3G55980, AT4G16430, AT4G17500, AT4G31920, AT4G37740, AT5G09330, AT5G09410, AT5G44080, AT5G48560, AT5G60120, AT1G03790, AT1G42990, AT1G62300, AT1G72010, AT1G75410, AT2G02060, AT2G02740, AT2G24570, AT2G40340, AT2G45120, AT3G03200, AT3G10490, AT3G11580, AT3G12480, AT3G16280, AT3G16350, AT3G19290, AT3G57390, AT3G66656, AT4G01720, AT4G06746, AT4G12020, AT4G17230, AT4G17570, AT4G24020, AT4G33880, AT4G34680, AT5G04760, AT5G10140, AT5G13180, AT5G16560, AT5G17300, AT5G18300, AT5G25160, AT5G26660, AT5G58900, AT5G67300, AT1G07520, AT1G15790, AT1G24625, AT1G25580, AT1G27660, AT1G28470, AT1G29560, AT1G59640, AT1G61660, AT1G65910, AT1G66140, AT1G69580, AT1G74500, AT1G79430, AT2G18380, AT2G27050, AT2G34710, AT2G36010, AT2G36400, AT2G41710, AT2G44910, AT3G11100, AT3G17730, AT3G24520, AT3G48160, AT3G57800, AT4G00150, AT4G03250, AT4G12750, AT4G13640, AT4G28500, AT4G30935, AT4G36620, AT4G37650, AT4G37940, AT4G39780, AT5G05660, AT5G06950, AT5G13910, AT5G15130, AT5G59780, AT5G67420, AT1G05710, AT1G06040, AT1G08000, AT1G18330, AT1G19210, AT1G32730, AT1G49475, AT1G50640, AT1G51140, AT1G69810, AT2G18160, AT2G21320, AT2G23320, AT2G28350, AT2G31370, AT2G33710, AT2G35700, AT2G37260, AT2G41070, AT2G46830, AT3G03660, AT3G09735, AT3G10480, AT3G19580, AT3G20310, AT3G60630, AT4G01680, AT4G19990, AT4G25490, AT4G31060, AT4G34400, AT5G06420, AT5G10510, AT5G57660, AT5G60200, AT5G62610, AT5G63280, AT5G65050, AT1G09770, AT1G21450, AT1G28370, AT1G72740, AT1G78700, AT2G01930, AT2G03710, AT2G14760, AT2G32250, AT2G36080, AT2G46270, AT2G47210, AT3G07650, AT3G10030, AT3G12130, AT3G20770, AT3G48440, AT3G52250, AT3G56400, AT4G01280, AT4G05100, AT4G25400, AT4G29100, AT5G22890, AT5G43170, AT5G45420, AT5G62940, AT5G64220, AT5G65060, AT5G66770, AT1G03970, AT1G19700, AT1G31320, AT1G68670, AT2G20880, AT2G30340, AT2G34140, AT2G38250, AT3G22100, AT3G28920, AT3G50060, AT3G53600, AT4G00270, AT4G27240, AT4G32040, AT5G08790, AT5G19790, AT5G26749, AT5G47140, AT5G59340, AT1G22070, AT1G26260, AT1G61730, AT1G73730, AT1G79700, AT2G04880, AT2G22430, AT2G22850, AT2G26150, AT2G47260, AT2G47520, AT3G15030, AT3G19510, AT3G48590, AT3G49930, AT3G53820, AT4G01250, AT4G32890, AT4G35270, AT5G02320, AT5G03720, AT5G10030, AT5G13080, AT5G15150, AT5G15210, AT5G18270, AT5G40880, AT5G43650, AT5G44180, AT5G62020, AT1G01060, AT1G09540, AT1G17520, AT1G21910, AT1G69690, AT1G72050, AT1G76350, AT1G76880, AT2G21400, AT2G28510, AT2G29060, AT2G30470, AT3G49940, AT3G53340, AT4G01120, AT4G13620, AT4G27950, AT4G32730, AT4G32880, AT4G37540, AT4G39070, AT5G03150, AT5G05550, AT5G06960, AT5G08330, AT5G11270, AT5G16600, AT5G23280, AT5G28530, AT5G52010, AT5G53290
1654	AT1G22050	310	AT1G01030, AT1G06180, AT1G10610, AT1G18330, AT1G33240, AT1G36060, AT1G46264, AT1G51070, AT1G71260, AT1G74500, AT1G77200, AT2G17150, AT2G21240, AT2G22770, AT2G38340, AT2G40750, AT2G47890, AT3G01470, AT3G09735, AT3G10760, AT3G21175, AT3G23690, AT3G26744, AT3G44750, AT3G52910, AT3G56770, AT3G60110, AT4G01120, AT4G13640, AT4G16141, AT4G17460, AT4G17490, AT4G30080, AT4G35590, AT4G37940, AT5G02840, AT5G14750, AT5G43250, AT5G47230, AT5G47370, AT5G51990, AT5G61600, AT5G62610, AT5G67450, AT1G25550, AT1G32150, AT1G34190, AT1G44830, AT1G56170, AT1G68550, AT1G68670, AT1G68920, AT1G71130, AT1G71520, AT1G74930, AT1G76880, AT1G76890, AT1G79430, AT2G03500, AT2G23320, AT2G33480, AT2G34140, AT2G38090, AT2G40470, AT2G46680, AT2G47210, AT3G09230, AT3G23220, AT3G26620, AT3G44290, AT3G48920, AT3G54430, AT4G13040, AT4G13620, AT4G28140, AT4G36900, AT4G39070, AT5G10510, AT5G14140, AT5G24110, AT5G24800, AT5G42780, AT5G44190, AT5G47220, AT5G51780, AT5G62430, AT5G66870, AT1G09770, AT1G10120, AT1G10240, AT1G16060, AT1G20980, AT1G31320, AT1G44810, AT1G49480, AT1G61730, AT1G64105, AT1G69540, AT1G79700, AT2G01060, AT2G44430, AT3G11100, AT3G18380, AT3G22780, AT3G49850, AT3G54810, AT3G56850, AT3G60630, AT4G02640, AT4G06634, AT4G09460, AT4G14770, AT4G25440, AT4G32890, AT4G36780, AT5G40330, AT5G47640, AT5G52010, AT5G59450, AT5G65640, AT5G66320, AT5G66940, AT1G07640, AT1G29160, AT1G32640, AT1G49560, AT1G66140, AT1G71692, AT2G02820, AT2G21320, AT2G22430, AT2G28810, AT2G29660, AT3G12730, AT3G60490, AT4G11140, AT4G29230, AT4G37180, AT5G05410, AT5G08790, AT5G10030, AT5G13180, AT5G14340, AT5G63790, AT5G65310, AT1G07980, AT1G13260, AT1G25580, AT1G51700, AT1G70510, AT1G72210, AT1G75340, AT1G77450, AT2G01570, AT2G22540, AT2G28510, AT2G28710, AT2G40970, AT2G42300, AT2G42400, AT2G45680, AT2G47850, AT3G04670, AT3G06220, AT3G19360, AT3G19500, AT3G20770, AT3G50700, AT3G61890, AT4G00238, AT4G00250, AT4G02590, AT4G18890, AT4G36730, AT5G06110, AT5G19490, AT5G51910, AT5G52020, AT5G52830, AT5G53200, AT5G67190, AT1G30650, AT1G34370, AT1G50640, AT1G53910, AT2G21230, AT2G47460, AT3G10030, AT3G16350, AT3G17609, AT3G24120, AT3G53370, AT3G54620, AT4G17570, AT4G28610, AT4G33880, AT4G35040, AT5G08330, AT5G11270, AT5G19790, AT5G49450, AT5G54680, AT5G58010, AT1G05805, AT1G14410, AT1G14685, AT1G22640, AT1G30490, AT1G51600, AT1G73360, AT1G75540, AT1G79580, AT2G01930, AT2G22750, AT2G22760, AT2G30340, AT3G10490, AT3G27010, AT4G12020, AT4G29000, AT4G32730, AT5G12840, AT5G17300, AT5G22890, AT5G28530, AT5G57390, AT5G63260, AT5G65210, AT1G01260, AT1G01520, AT1G04445, AT1G12260, AT1G19350, AT1G22190, AT1G22810, AT1G32540, AT1G33280, AT1G35460, AT1G51140, AT1G52520, AT1G74080, AT1G80840, AT2G19810, AT2G20400, AT2G24570, AT2G36270, AT2G44730, AT3G02550, AT3G12910, AT3G14230, AT3G15210, AT3G16857, AT3G48430, AT3G53340, AT4G01550, AT4G10350, AT4G15090, AT4G17500, AT4G18170, AT4G22070, AT4G24020, AT4G25470, AT4G36990, AT4G37260, AT4G37730, AT5G03510, AT5G08520, AT5G09330, AT5G15130, AT5G18090, AT5G27580, AT5G39660, AT5G44210, AT5G46760, AT5G52510, AT5G56270, AT5G57660, AT5G61590, AT1G06040, AT1G06850, AT1G13450, AT1G14920, AT1G18400, AT1G43700, AT1G53170, AT1G63910, AT1G69810, AT2G22850, AT2G28350, AT2G38300, AT2G41710, AT2G42430, AT3G02380, AT3G58190, AT3G60030, AT3G60390, AT4G00050, AT4G01280, AT4G25210, AT4G26930, AT5G08130, AT5G18960, AT5G28770, AT5G37260, AT5G42630, AT5G43270, AT5G53290, AT5G58620, AT5G62380, AT5G67420
1655	AT1G22060	279	AT1G19350, AT1G20640, AT1G21200, AT1G22810, AT1G49480, AT1G54830, AT1G68920, AT1G78600, AT2G32250, AT2G37120, AT2G40620, AT3G01470, AT3G09735, AT3G54810, AT3G58120, AT4G01250, AT4G17460, AT4G18880, AT4G37740, AT5G25830, AT5G37800, AT5G45420, AT5G62610, AT5G63470, AT1G04990, AT1G06850, AT1G09530, AT1G10170, AT1G28050, AT1G28470, AT1G29560, AT1G33240, AT1G49560, AT1G52150, AT1G59750, AT1G71520, AT1G76350, AT1G77450, AT1G77920, AT2G17150, AT2G24681, AT2G25000, AT2G30340, AT2G30590, AT2G33710, AT2G37590, AT2G46410, AT2G46510, AT2G47460, AT2G47850, AT2G47890, AT3G08505, AT3G49930, AT3G58190, AT3G60030, AT4G00238, AT4G21610, AT4G25470, AT4G25490, AT4G29940, AT4G36240, AT4G37850, AT4G39410, AT5G04760, AT5G06420, AT5G10030, AT5G42520, AT5G43650, AT5G44210, AT5G57150, AT5G58620, AT5G62380, AT5G64220, AT5G66870, AT1G06180, AT1G14685, AT1G20980, AT1G22640, AT1G26945, AT1G69780, AT1G74500, AT2G24790, AT2G25650, AT2G36080, AT2G36400, AT2G45050, AT3G06250, AT3G06740, AT3G11450, AT3G12130, AT3G57480, AT3G60530, AT4G18020, AT4G32730, AT5G05660, AT5G14000, AT5G14750, AT5G15150, AT5G23280, AT5G47370, AT5G58340, AT1G08970, AT1G10120, AT1G13300, AT1G14580, AT1G16060, AT1G69600, AT1G71260, AT1G75080, AT1G77640, AT2G18160, AT2G42380, AT2G44730, AT3G01330, AT3G28920, AT3G49850, AT3G54220, AT4G00150, AT4G01120, AT4G01280, AT4G04450, AT4G17570, AT4G35580, AT5G08130, AT5G10140, AT5G10280, AT5G11260, AT5G25475, AT5G45710, AT5G48150, AT5G49450, AT5G50820, AT5G51790, AT5G60890, AT5G62165, AT5G63260, AT5G65790, AT1G18960, AT1G27740, AT1G45249, AT1G65330, AT2G20280, AT2G30130, AT2G42300, AT2G45160, AT2G47070, AT3G01220, AT3G20310, AT3G46600, AT3G54620, AT4G09180, AT4G31270, AT4G31650, AT4G35590, AT4G38180, AT5G05550, AT5G13180, AT5G15210, AT5G28770, AT5G41020, AT5G44180, AT5G57660, AT5G58280, AT1G03040, AT1G27730, AT1G71130, AT1G76880, AT2G27110, AT2G31210, AT2G41900, AT2G45680, AT2G46810, AT3G10470, AT3G53370, AT4G01550, AT4G13640, AT4G30980, AT4G36780, AT5G02470, AT5G03510, AT5G13910, AT5G15130, AT5G40330, AT5G43270, AT5G44260, AT5G51190, AT5G59450, AT5G64810, AT5G67450, AT1G15790, AT1G18750, AT1G21910, AT1G25560, AT1G53910, AT1G67970, AT1G79180, AT2G28450, AT2G40470, AT2G43280, AT3G19860, AT3G22780, AT3G24490, AT3G24860, AT3G49940, AT4G12850, AT4G25610, AT4G30080, AT4G32010, AT4G34590, AT4G36900, AT5G18830, AT5G43170, AT5G47390, AT5G59820, AT5G62000, AT1G25470, AT1G26960, AT1G44830, AT1G47760, AT1G56170, AT2G02740, AT2G02820, AT2G16770, AT2G23340, AT2G39880, AT2G40970, AT2G47190, AT3G04850, AT3G10800, AT3G18380, AT3G23210, AT3G24050, AT3G24120, AT3G47620, AT3G50870, AT3G54320, AT3G56850, AT3G61850, AT4G02590, AT4G14770, AT4G24060, AT4G25400, AT4G25560, AT4G27950, AT5G02320, AT5G03740, AT5G11270, AT5G14010, AT5G22290, AT5G24800, AT5G39660, AT5G47640, AT5G50570, AT5G51780, AT5G65070, AT5G66320, AT1G05805, AT1G09770, AT1G25250, AT1G28420, AT1G34190, AT1G58220, AT1G65300, AT1G75250, AT1G77080, AT2G06200, AT2G24650, AT2G24690, AT2G31370, AT2G37630, AT2G41070, AT3G19510, AT4G24470, AT4G32880, AT4G37650, AT5G12850, AT5G28530, AT5G52010, AT5G64530
1656	AT1G22070	257	AT1G01720, AT1G06180, AT1G15720, AT1G20980, AT1G32640, AT1G33240, AT1G35460, AT1G57560, AT1G76890, AT1G80840, AT2G25650, AT2G28160, AT2G38470, AT2G40140, AT2G44430, AT2G46270, AT3G06590, AT3G10040, AT3G17609, AT3G24120, AT3G27940, AT3G49530, AT4G01680, AT4G02640, AT4G17570, AT4G32730, AT4G36920, AT4G38900, AT5G04340, AT5G08190, AT5G08790, AT5G13910, AT5G26660, AT5G44210, AT5G46760, AT5G63790, AT1G10120, AT1G42990, AT1G53910, AT1G74930, AT1G78080, AT2G13960, AT2G22770, AT2G24840, AT2G28350, AT2G28450, AT2G30130, AT2G34830, AT3G04060, AT3G10030, AT3G27010, AT3G28910, AT3G46600, AT3G57230, AT4G09180, AT4G17490, AT4G17500, AT4G24240, AT4G25400, AT4G38910, AT5G03415, AT5G21960, AT5G43650, AT5G44080, AT5G47220, AT5G51780, AT5G65070, AT5G67420, AT1G03840, AT1G07520, AT1G09770, AT1G13450, AT1G19700, AT1G51070, AT1G58220, AT1G68840, AT1G77200, AT3G02990, AT3G14230, AT3G20840, AT3G27650, AT3G46080, AT3G55980, AT4G36900, AT5G17490, AT5G25810, AT5G42780, AT5G47140, AT5G52260, AT5G58900, AT1G14920, AT1G19000, AT1G25560, AT1G26790, AT1G29160, AT1G51140, AT1G71692, AT1G74840, AT1G76350, AT2G01060, AT2G37060, AT3G02830, AT3G26744, AT3G45260, AT3G51120, AT3G54390, AT4G24020, AT4G29100, AT4G31800, AT4G34000, AT4G36990, AT5G05410, AT5G05790, AT5G14340, AT5G16560, AT5G23280, AT5G24800, AT5G44190, AT5G60450, AT5G62430, AT1G13260, AT1G20700, AT1G26960, AT1G28520, AT1G30970, AT1G45249, AT1G51190, AT1G64105, AT1G69490, AT1G74660, AT1G75710, AT1G78600, AT2G19810, AT2G31280, AT2G34140, AT2G41900, AT2G42430, AT3G03450, AT3G12680, AT3G16940, AT3G56850, AT4G00270, AT4G05100, AT4G17230, AT4G29190, AT4G34990, AT4G36780, AT4G40060, AT5G06100, AT5G18830, AT5G23090, AT5G45300, AT5G48560, AT5G49450, AT5G65100, AT5G65210, AT1G15790, AT1G20640, AT1G30650, AT1G34190, AT1G36060, AT1G43700, AT1G51600, AT1G54830, AT1G58100, AT1G64530, AT1G72740, AT2G18160, AT2G24260, AT2G24690, AT2G24790, AT2G24830, AT2G40620, AT3G10500, AT3G11450, AT3G19860, AT3G22780, AT3G53340, AT4G28610, AT5G08520, AT5G28770, AT5G39660, AT5G56200, AT1G21340, AT1G71130, AT2G30340, AT3G01470, AT3G01970, AT3G04670, AT3G16857, AT3G19290, AT3G48440, AT3G54620, AT4G10350, AT5G59820, AT5G66870, AT1G18330, AT1G50640, AT1G68920, AT1G73730, AT1G77920, AT1G80590, AT2G04880, AT2G14210, AT2G21240, AT2G22630, AT2G26150, AT2G43500, AT2G46410, AT2G47520, AT3G04930, AT3G06740, AT3G11100, AT3G15030, AT3G19510, AT4G29000, AT4G29940, AT4G30080, AT4G35270, AT5G07100, AT5G14750, AT5G15150, AT5G15210, AT5G37260, AT5G62020, AT5G64810, AT1G02220, AT1G22190, AT1G55110, AT1G74250, AT2G30250, AT2G37260, AT2G45120, AT2G45680, AT2G46770, AT3G06410, AT3G07650, AT3G11020, AT3G18960, AT3G24490, AT3G47640, AT3G54990, AT4G14540, AT4G29230, AT4G31270, AT4G31550, AT4G36540, AT5G14280, AT5G14960, AT5G18550, AT5G38860, AT5G42630, AT5G45050, AT5G47640, AT5G52510, AT5G62380, AT5G65640
1657	AT1G22110	336	AT1G09540, AT1G22190, AT1G22640, AT1G25550, AT1G29280, AT1G32640, AT1G62990, AT1G64380, AT1G68840, AT1G75410, AT1G78080, AT2G01570, AT2G03340, AT2G20880, AT2G22430, AT2G22760, AT2G22770, AT2G30250, AT2G40140, AT3G02150, AT3G04060, AT3G07650, AT3G11580, AT3G16280, AT3G29035, AT3G53820, AT3G58710, AT3G62420, AT4G17230, AT4G17460, AT4G36900, AT4G36990, AT5G01200, AT5G01380, AT5G04340, AT5G18270, AT5G26660, AT5G47640, AT5G49450, AT5G59820, AT5G60850, AT5G61590, AT5G61890, AT5G65210, AT5G67190, AT1G02250, AT1G03970, AT1G06040, AT1G08010, AT1G19490, AT1G19850, AT1G27740, AT1G28520, AT1G33280, AT1G36060, AT1G49475, AT1G51190, AT1G64105, AT1G67310, AT1G69780, AT1G75340, AT1G75390, AT2G03060, AT2G16485, AT2G24690, AT2G40620, AT2G46400, AT2G46830, AT3G53340, AT3G57230, AT3G59470, AT4G01550, AT4G04450, AT4G16430, AT4G19990, AT4G32800, AT4G36920, AT5G02470, AT5G05660, AT5G08520, AT5G14140, AT5G28770, AT5G29000, AT5G39760, AT5G43170, AT5G43270, AT5G44080, AT5G45300, AT5G57150, AT5G58620, AT5G58900, AT5G60120, AT5G63470, AT5G65070, AT1G01350, AT1G02340, AT1G05805, AT1G22810, AT1G57560, AT1G62975, AT1G68640, AT1G73730, AT2G17150, AT2G38340, AT2G40340, AT2G41690, AT2G42280, AT2G45160, AT2G47890, AT3G02550, AT3G24490, AT3G27650, AT3G46080, AT3G49760, AT4G34400, AT5G23090, AT5G24110, AT5G46350, AT5G48150, AT5G57660, AT5G59570, AT5G67580, AT1G10120, AT1G18860, AT1G47760, AT1G68670, AT1G69810, AT1G71520, AT1G77640, AT1G78700, AT1G80590, AT2G01060, AT2G14210, AT2G16720, AT2G28550, AT2G36890, AT2G44730, AT3G06410, AT3G06590, AT3G10040, AT3G10480, AT3G20840, AT4G05100, AT4G09460, AT4G18020, AT4G26640, AT4G28140, AT4G32890, AT4G39070, AT5G03510, AT5G06800, AT5G09410, AT5G17260, AT5G41920, AT5G45260, AT5G51990, AT5G57620, AT5G59450, AT5G63790, AT5G65230, AT1G19000, AT1G20640, AT1G26680, AT1G26945, AT1G30330, AT1G32240, AT1G33240, AT1G34190, AT1G34370, AT1G51600, AT1G54830, AT1G68550, AT1G72830, AT1G75080, AT1G77200, AT1G77850, AT2G22630, AT2G27110, AT2G28350, AT2G29660, AT2G31210, AT2G40950, AT2G42150, AT2G42400, AT2G47850, AT3G11440, AT3G12480, AT3G21175, AT3G25990, AT3G28857, AT3G47640, AT3G54620, AT3G60030, AT4G06746, AT4G13640, AT4G28610, AT4G29190, AT4G30980, AT4G31270, AT4G35270, AT4G36780, AT4G38910, AT5G04410, AT5G06770, AT5G08190, AT5G08330, AT5G10140, AT5G11260, AT5G15130, AT5G17810, AT5G24930, AT5G28040, AT5G40330, AT5G40880, AT5G45050, AT5G47670, AT5G62000, AT5G64750, AT5G65050, AT5G65100, AT5G66320, AT1G19220, AT1G21200, AT1G32360, AT1G51140, AT1G74840, AT1G75540, AT1G76880, AT2G26150, AT2G33835, AT2G43500, AT3G04930, AT3G15210, AT3G54810, AT3G60110, AT4G17750, AT4G39160, AT5G16560, AT5G67300, AT1G01260, AT1G17310, AT1G26960, AT1G27360, AT1G28470, AT1G29160, AT1G35460, AT1G53910, AT1G69600, AT1G79580, AT1G80010, AT2G28160, AT2G46270, AT2G46680, AT3G10470, AT3G10760, AT3G13040, AT3G14180, AT3G27940, AT3G58120, AT4G00220, AT4G10350, AT4G17500, AT4G18450, AT4G36620, AT4G37260, AT5G01310, AT5G10510, AT5G13180, AT5G48560, AT5G58010, AT1G06850, AT1G10610, AT1G16060, AT1G32540, AT1G68150, AT1G71200, AT1G74080, AT1G80840, AT2G19810, AT2G22300, AT2G24570, AT2G30340, AT2G42380, AT3G06490, AT3G50410, AT4G13040, AT4G24020, AT4G25470, AT4G31550, AT4G34000, AT4G37180, AT4G37730, AT5G08790, AT5G18090, AT5G24590, AT5G46760, AT5G52510, AT1G01060, AT1G16530, AT1G18330, AT1G28050, AT1G29950, AT1G30490, AT1G64530, AT1G69580, AT1G77570, AT1G79180, AT2G04880, AT2G21320, AT2G30470, AT2G44840, AT2G46770, AT3G03260, AT3G16940, AT3G17609, AT3G18100, AT3G24120, AT3G28920, AT3G48440, AT3G49530, AT3G51910, AT4G00940, AT4G15090, AT4G24470, AT4G25400, AT4G25490, AT5G03150, AT5G03740, AT5G09330, AT5G14340, AT5G23280, AT5G25160, AT5G28530, AT5G53290, AT5G54680, AT5G60890
1658	AT1G22140	198	AT1G01260, AT1G06040, AT1G74500, AT2G37120, AT2G45050, AT2G46410, AT3G09735, AT3G12680, AT3G15210, AT3G16857, AT3G49850, AT3G60530, AT4G25210, AT4G40060, AT5G08790, AT5G14750, AT5G26880, AT5G42630, AT5G63470, AT5G63790, AT5G66870, AT1G01720, AT1G05230, AT1G08000, AT1G09530, AT1G10120, AT1G13960, AT1G30650, AT1G32640, AT2G27050, AT2G30130, AT2G40470, AT2G47070, AT3G08505, AT3G11450, AT3G52910, AT4G16141, AT4G36920, AT5G05410, AT5G37020, AT5G43270, AT5G51910, AT5G53290, AT5G58340, AT5G59820, AT1G19700, AT1G20980, AT1G34180, AT1G69780, AT1G72010, AT2G27300, AT2G27470, AT2G42660, AT3G01470, AT3G12130, AT3G21810, AT3G22170, AT3G47710, AT3G56770, AT3G57480, AT4G17880, AT4G35040, AT5G08330, AT5G18830, AT5G45420, AT5G46760, AT5G48150, AT5G48560, AT5G52010, AT5G56270, AT1G03970, AT1G14410, AT1G23380, AT1G44810, AT1G49480, AT1G52890, AT1G58220, AT1G66470, AT2G18550, AT2G46830, AT3G06590, AT3G15500, AT3G25990, AT3G45260, AT4G01120, AT5G01310, AT5G15150, AT5G23280, AT5G43250, AT5G54680, AT2G24650, AT3G02830, AT3G06740, AT3G16280, AT3G16870, AT3G23230, AT3G44750, AT5G16560, AT1G02340, AT1G07980, AT1G20640, AT1G30970, AT1G34190, AT1G53910, AT1G54060, AT1G59750, AT1G68550, AT1G77080, AT2G01060, AT2G22630, AT2G30470, AT2G42380, AT3G16770, AT3G17609, AT3G24120, AT4G00150, AT4G13980, AT4G29100, AT5G43650, AT1G01350, AT1G10610, AT1G19490, AT1G21200, AT1G33240, AT1G58100, AT2G34140, AT2G43140, AT3G13040, AT3G20770, AT4G29930, AT5G39660, AT5G48670, AT5G49450, AT5G51980, AT5G53200, AT5G62020, AT5G64750, AT1G08010, AT1G13300, AT1G19350, AT1G19850, AT1G22190, AT1G27730, AT1G43160, AT1G68840, AT1G69600, AT1G72830, AT1G80840, AT2G24260, AT2G32930, AT3G04060, AT3G07340, AT3G09600, AT3G10500, AT3G11100, AT3G18990, AT4G02590, AT5G06420, AT5G11260, AT5G53950, AT5G66730, AT5G67580, AT1G25250, AT1G29280, AT1G29560, AT1G57560, AT1G59640, AT1G69170, AT1G70000, AT1G71260, AT1G71692, AT1G77850, AT1G78700, AT2G06200, AT2G21240, AT2G33500, AT2G35430, AT2G36400, AT3G12480, AT3G16940, AT3G48920, AT3G53370, AT3G54320, AT3G58630, AT3G63350, AT4G00238, AT4G12750, AT4G14770, AT4G20380, AT4G23810, AT4G37540, AT4G37650, AT5G25475, AT5G25830, AT5G26749, AT5G45300, AT5G45580, AT5G60690
1659	AT1G22170	208	AT1G19000, AT1G19350, AT1G20980, AT1G26945, AT1G44810, AT1G54060, AT1G66810, AT1G68840, AT1G75710, AT2G26150, AT2G38880, AT2G46410, AT3G01470, AT3G12130, AT3G19860, AT3G49940, AT3G54320, AT4G23810, AT4G32040, AT5G15150, AT5G18960, AT5G25830, AT5G51780, AT5G52170, AT5G52830, AT5G54680, AT1G17040, AT1G27730, AT1G42990, AT2G24570, AT2G37120, AT2G37430, AT3G15210, AT3G19510, AT3G50890, AT3G60490, AT4G05100, AT5G14280, AT5G18550, AT5G63280, AT5G63790, AT1G01720, AT1G10240, AT1G26960, AT1G32640, AT1G33240, AT1G34190, AT1G58100, AT1G69780, AT1G74840, AT1G77200, AT1G78700, AT2G17150, AT2G28200, AT2G36080, AT2G45160, AT3G09735, AT3G14230, AT3G58120, AT3G58710, AT3G60030, AT4G13640, AT4G25610, AT4G31800, AT4G36990, AT5G05410, AT5G08130, AT5G08790, AT5G14000, AT5G45710, AT5G49450, AT5G52010, AT5G52260, AT5G57150, AT1G09770, AT1G14580, AT1G21340, AT1G22640, AT1G30330, AT2G36890, AT2G40620, AT2G41070, AT2G43140, AT3G06590, AT3G19360, AT3G54220, AT4G17490, AT4G25440, AT4G27950, AT5G03415, AT5G57620, AT5G65790, AT1G08970, AT1G26260, AT2G33480, AT2G33835, AT2G40970, AT2G41900, AT3G11450, AT3G50750, AT4G25210, AT5G14750, AT5G53290, AT5G60890, AT1G02230, AT1G07520, AT1G18330, AT1G20640, AT1G21450, AT1G22070, AT1G36060, AT1G45249, AT1G47760, AT1G74500, AT2G01570, AT2G24790, AT2G47460, AT3G07340, AT3G09370, AT3G12680, AT3G46080, AT3G55980, AT3G58630, AT4G04450, AT4G08150, AT4G30080, AT4G31920, AT4G35270, AT5G06950, AT5G12850, AT5G18830, AT5G28040, AT5G39760, AT5G41920, AT1G08010, AT1G10120, AT1G10170, AT1G10610, AT1G12610, AT1G22985, AT1G31320, AT1G46768, AT1G66350, AT2G34710, AT2G38470, AT2G44840, AT2G45050, AT3G21270, AT3G46600, AT3G51910, AT4G01280, AT4G17570, AT4G28140, AT4G31550, AT5G07310, AT5G15160, AT5G22890, AT5G44080, AT5G45420, AT5G51790, AT5G53950, AT1G01520, AT1G06040, AT1G12260, AT1G22190, AT1G25550, AT1G33280, AT1G74930, AT1G80840, AT2G17040, AT2G34720, AT3G10800, AT3G16940, AT3G60630, AT3G62420, AT4G13980, AT4G30980, AT4G35580, AT5G01380, AT5G27580, AT5G42630, AT5G59780, AT5G60120, AT5G61590, AT5G67450, AT1G06070, AT1G28420, AT1G29280, AT1G29560, AT1G49480, AT1G55110, AT1G75340, AT1G79430, AT2G24830, AT2G25180, AT2G30250, AT2G37630, AT2G47890, AT3G22780, AT3G27010, AT3G53370, AT3G54430, AT3G57480, AT4G39160, AT5G06110, AT5G15130, AT5G26880, AT5G45580
1660	AT1G22180	276	AT1G02340, AT1G04990, AT1G10170, AT1G20980, AT1G22985, AT1G62975, AT1G76890, AT1G79840, AT1G80840, AT2G13960, AT2G29065, AT2G30130, AT2G30250, AT2G31180, AT2G44430, AT2G46410, AT2G47890, AT3G04060, AT3G10500, AT3G11450, AT3G13040, AT3G15210, AT3G15500, AT3G28910, AT3G29035, AT4G02640, AT4G27950, AT4G31920, AT4G38900, AT5G01380, AT5G04340, AT5G06420, AT5G08790, AT5G09410, AT5G12870, AT5G13180, AT5G13330, AT5G47230, AT5G48560, AT5G63790, AT5G64750, AT1G01010, AT1G16060, AT1G18710, AT1G21200, AT1G25470, AT1G55110, AT1G73360, AT1G76580, AT1G78080, AT2G20880, AT2G22430, AT2G23320, AT2G31380, AT2G35530, AT2G38340, AT3G06410, AT3G06590, AT3G11020, AT3G46080, AT3G47640, AT3G49530, AT3G53600, AT3G58710, AT4G01280, AT4G03250, AT4G17490, AT4G22680, AT4G29190, AT4G35590, AT5G02320, AT5G05090, AT5G18090, AT5G18960, AT5G38860, AT5G45580, AT5G58340, AT5G66320, AT5G67190, AT5G67300, AT1G08320, AT1G14600, AT1G22190, AT1G22490, AT1G27730, AT1G29280, AT1G53910, AT1G62300, AT1G64380, AT1G68840, AT1G69490, AT2G16720, AT2G22800, AT2G24570, AT2G28160, AT2G33710, AT2G38470, AT2G40620, AT3G04070, AT3G54620, AT3G55980, AT4G02590, AT4G17230, AT4G17500, AT4G18880, AT4G23810, AT4G37790, AT5G04760, AT5G15150, AT5G16560, AT5G18270, AT5G25220, AT5G25810, AT5G37260, AT5G42780, AT5G49450, AT5G65210, AT1G27740, AT1G28370, AT1G32360, AT1G67970, AT1G71520, AT1G72210, AT1G73830, AT1G74080, AT2G01060, AT2G20400, AT2G33835, AT2G36010, AT2G41900, AT2G42400, AT3G02550, AT3G09600, AT3G16940, AT3G20310, AT3G20910, AT3G22170, AT3G23250, AT3G55210, AT3G58630, AT4G05100, AT4G12240, AT4G20380, AT4G24060, AT4G36620, AT4G36900, AT5G05660, AT5G14000, AT5G24590, AT5G28040, AT5G44210, AT5G46590, AT5G67580, AT1G10120, AT1G10610, AT1G12260, AT1G18860, AT1G33280, AT1G53170, AT1G68130, AT1G71692, AT1G76880, AT1G78600, AT2G18550, AT2G20180, AT2G22770, AT2G22850, AT2G23340, AT2G28550, AT2G40340, AT2G47210, AT3G10030, AT3G16350, AT3G16857, AT3G19580, AT3G54990, AT3G61630, AT4G00390, AT4G06746, AT4G28140, AT4G37740, AT4G39070, AT5G01200, AT5G05410, AT5G16820, AT5G18830, AT5G23090, AT5G24800, AT5G45420, AT5G47370, AT5G49520, AT5G50820, AT5G66300, AT5G67450, AT1G13260, AT1G28420, AT1G49950, AT1G54160, AT1G74840, AT2G22300, AT2G44840, AT2G47260, AT3G02990, AT3G14230, AT4G01120, AT4G19990, AT4G36930, AT4G36990, AT5G01310, AT5G02840, AT5G06800, AT5G20730, AT5G47660, AT5G59570, AT5G61590, AT5G65050, AT1G21340, AT1G29160, AT1G32870, AT2G03340, AT2G38250, AT2G38880, AT2G42150, AT2G43000, AT3G01470, AT3G07340, AT3G46640, AT3G50260, AT4G32040, AT5G22290, AT5G52020, AT5G59820, AT1G01350, AT1G32640, AT1G50640, AT1G68550, AT2G01930, AT2G31370, AT2G37120, AT2G43280, AT3G06490, AT3G09735, AT3G53820, AT3G63350, AT4G34990, AT4G39780, AT5G08520, AT5G13080, AT5G24930, AT1G01720, AT1G03040, AT1G07530, AT1G14685, AT1G22640, AT1G33060, AT1G54830, AT1G56170, AT1G69600, AT1G73730, AT1G79580, AT1G80730, AT2G01940, AT2G27110, AT2G34710, AT2G41835, AT2G42280, AT3G61890, AT4G00210, AT4G10350, AT4G29230, AT4G29930, AT4G31270, AT4G37650, AT4G37940, AT5G04240, AT5G10030
1661	AT1G22190	160	AT1G01720, AT1G10170, AT1G13260, AT1G29280, AT1G32640, AT1G34370, AT1G43160, AT1G50600, AT1G62300, AT1G69600, AT1G69810, AT1G77450, AT1G78080, AT1G80840, AT2G22430, AT2G28160, AT2G30130, AT2G36890, AT2G37120, AT2G43500, AT3G11580, AT3G15210, AT3G19580, AT3G28910, AT3G29035, AT3G53600, AT3G62420, AT4G17230, AT4G34410, AT4G36900, AT4G40060, AT5G04340, AT5G04760, AT5G05410, AT5G08130, AT5G08790, AT5G13180, AT5G48560, AT5G49450, AT5G59820, AT5G63790, AT5G64750, AT5G66730, AT5G67300, AT1G12610, AT1G25560, AT1G53170, AT1G74840, AT2G23320, AT2G38470, AT2G40140, AT3G09735, AT3G16770, AT4G16780, AT4G17490, AT4G17500, AT4G25490, AT5G62020, AT1G27730, AT1G57560, AT1G62990, AT1G74930, AT2G16720, AT2G20880, AT2G24570, AT3G15500, AT3G51910, AT3G55980, AT3G58710, AT4G27410, AT4G31800, AT4G36990, AT4G37260, AT4G37790, AT4G38620, AT5G37260, AT5G52830, AT5G61590, AT1G22810, AT1G22985, AT1G50640, AT1G56170, AT1G68670, AT1G68810, AT2G01430, AT2G24260, AT2G38340, AT3G10500, AT3G21270, AT4G28140, AT4G36160, AT5G05790, AT5G47640, AT1G06040, AT1G79580, AT2G46510, AT2G47260, AT3G11020, AT3G14230, AT3G20770, AT3G20840, AT3G22830, AT3G24520, AT3G25730, AT3G57670, AT4G25480, AT4G37180, AT4G37940, AT5G10510, AT1G76880, AT2G23340, AT3G04060, AT3G10800, AT3G16350, AT3G20310, AT3G25790, AT4G06746, AT4G13620, AT5G01380, AT5G18270, AT5G65310, AT1G19000, AT1G29160, AT1G53910, AT2G13960, AT2G34140, AT2G41070, AT3G01470, AT3G54620, AT4G23810, AT5G10030, AT5G67190, AT1G19210, AT1G78700, AT2G24790, AT2G43000, AT2G44840, AT2G47890, AT3G02550, AT3G06490, AT3G50260, AT3G54810, AT4G30080, AT5G07100, AT5G61600, AT1G21910, AT1G28370, AT1G61660, AT1G68840, AT2G25900, AT2G46400, AT3G25710, AT3G61850, AT4G01250, AT4G25470, AT4G36780, AT5G47370, AT5G51990, AT5G52020, AT5G62430
1662	AT1G22200	138	AT1G02220, AT1G14685, AT1G34370, AT1G74840, AT1G75390, AT2G03340, AT2G18160, AT2G22430, AT2G29660, AT2G30340, AT3G11450, AT3G29035, AT5G02320, AT5G45420, AT5G61890, AT1G07520, AT1G22190, AT1G26870, AT1G29280, AT1G72050, AT1G77200, AT1G78080, AT2G21230, AT2G36080, AT3G46600, AT3G49530, AT4G16780, AT4G17460, AT5G48150, AT1G06180, AT1G10120, AT1G21910, AT3G06250, AT3G12130, AT3G16770, AT3G23690, AT3G59470, AT4G00150, AT4G02560, AT4G02590, AT4G13620, AT4G31920, AT4G36730, AT4G36780, AT5G04410, AT5G41920, AT5G58340, AT1G52150, AT1G58100, AT1G66470, AT1G68130, AT1G72650, AT2G47460, AT4G16610, AT5G08130, AT5G08790, AT5G63790, AT1G71260, AT1G74500, AT2G20280, AT3G02990, AT3G04670, AT3G04850, AT3G09735, AT3G22780, AT3G44750, AT3G51120, AT3G51910, AT4G34000, AT5G03740, AT5G59820, AT1G26960, AT1G50600, AT1G68670, AT1G74930, AT2G28160, AT3G10490, AT3G19580, AT3G49760, AT3G53600, AT3G58120, AT3G58710, AT3G62420, AT4G17500, AT4G25210, AT4G36990, AT5G05410, AT5G06960, AT5G24590, AT5G48560, AT1G19000, AT1G72740, AT2G30130, AT3G16350, AT3G55730, AT4G24470, AT4G36920, AT5G22290, AT1G21450, AT1G71520, AT2G02740, AT2G22750, AT2G24570, AT2G41835, AT2G47260, AT3G07340, AT3G10030, AT3G12480, AT3G14230, AT3G23230, AT3G28910, AT3G46090, AT3G48440, AT3G61890, AT4G09180, AT4G17490, AT4G20380, AT4G25400, AT4G32730, AT5G06420, AT5G22220, AT1G01060, AT1G04990, AT1G21200, AT1G62300, AT1G68810, AT1G69580, AT1G77450, AT2G16720, AT2G40620, AT2G44730, AT3G06590, AT3G18990, AT5G04760, AT5G06770, AT5G12850, AT5G13180, AT5G54680
1663	AT1G22220	357	AT1G09540, AT1G13260, AT1G22190, AT1G22640, AT1G25550, AT1G29280, AT1G30650, AT1G32640, AT1G34370, AT1G43160, AT1G51600, AT1G56010, AT1G62300, AT1G62990, AT1G64380, AT1G68840, AT1G78080, AT2G16720, AT2G20880, AT2G22430, AT2G28700, AT2G28710, AT2G30250, AT3G07650, AT3G11580, AT3G24120, AT3G29035, AT4G00150, AT4G35040, AT4G35270, AT4G36990, AT5G01200, AT5G01380, AT5G04340, AT5G06839, AT5G12840, AT5G18270, AT5G22290, AT5G26660, AT5G49450, AT5G57150, AT5G58900, AT5G59820, AT5G61890, AT5G65210, AT5G67190, AT1G07520, AT1G08970, AT1G10170, AT1G18330, AT1G18860, AT1G28470, AT1G33060, AT1G43700, AT1G49480, AT1G52890, AT1G61660, AT1G68120, AT1G68810, AT1G69690, AT2G02740, AT2G29660, AT2G33480, AT2G36080, AT2G37590, AT2G37630, AT2G46510, AT2G46530, AT3G08505, AT3G19500, AT3G47620, AT3G57480, AT4G16610, AT4G17750, AT4G29000, AT4G32730, AT4G32880, AT4G36160, AT4G40060, AT5G06710, AT5G08190, AT5G10030, AT5G12870, AT5G18550, AT5G37800, AT5G39660, AT5G40880, AT5G47140, AT5G52660, AT5G60890, AT5G63260, AT5G64220, AT1G14600, AT1G19210, AT1G22590, AT1G27730, AT1G36060, AT1G54060, AT1G57560, AT1G60920, AT1G74930, AT1G79840, AT1G80010, AT2G16400, AT2G21900, AT2G22760, AT2G24790, AT2G33710, AT2G37430, AT2G38470, AT2G40970, AT2G46410, AT3G01470, AT3G09600, AT3G15510, AT3G19580, AT3G46080, AT3G55980, AT3G61890, AT4G17230, AT4G17500, AT4G31550, AT4G37180, AT4G38620, AT5G08790, AT5G28770, AT5G47390, AT5G61600, AT5G63790, AT5G65310, AT5G67450, AT1G01720, AT1G02220, AT1G03040, AT1G12610, AT1G13450, AT1G29950, AT1G45249, AT1G66230, AT2G22850, AT2G25650, AT2G26150, AT2G40140, AT2G41900, AT2G42430, AT2G42440, AT3G10040, AT3G24520, AT3G25710, AT3G48160, AT3G50060, AT3G51910, AT4G16750, AT4G16780, AT4G25480, AT4G25490, AT4G37730, AT5G06960, AT5G26930, AT5G37260, AT5G46590, AT5G47220, AT5G47670, AT5G49620, AT1G01060, AT1G05710, AT1G15720, AT1G16640, AT1G18400, AT1G21910, AT1G28310, AT1G69810, AT1G71450, AT1G77450, AT1G77640, AT2G22200, AT2G27470, AT2G35430, AT2G44840, AT2G46400, AT3G02830, AT3G03450, AT3G16280, AT3G22780, AT3G23230, AT3G48440, AT3G48590, AT3G50870, AT3G55210, AT3G63350, AT4G01460, AT4G14410, AT4G17880, AT4G27410, AT5G02840, AT5G25220, AT5G25475, AT5G26880, AT5G42520, AT5G43170, AT5G51190, AT5G53200, AT5G60440, AT5G67300, AT1G03970, AT1G19700, AT1G50600, AT1G68670, AT2G03340, AT2G14760, AT2G21240, AT2G22770, AT2G23340, AT2G27050, AT2G28200, AT2G36400, AT2G42380, AT2G45880, AT3G10030, AT3G16857, AT3G22830, AT3G53600, AT3G56770, AT4G34410, AT4G36900, AT4G36920, AT5G04390, AT5G05410, AT5G18830, AT5G51910, AT5G53290, AT5G58340, AT1G01260, AT1G02230, AT1G06070, AT1G06850, AT1G08000, AT1G10120, AT1G18835, AT1G19000, AT1G25580, AT1G26960, AT1G27740, AT1G29160, AT1G32540, AT1G51140, AT1G53170, AT1G53910, AT1G68150, AT1G76880, AT1G77080, AT2G13960, AT2G22630, AT2G28550, AT2G29065, AT2G30130, AT2G33550, AT2G35940, AT2G38250, AT2G42300, AT2G43000, AT2G43140, AT2G47520, AT3G03660, AT3G04060, AT3G09370, AT3G10470, AT3G10480, AT3G10760, AT3G16350, AT3G16870, AT3G20910, AT3G21430, AT3G44750, AT3G55730, AT3G58120, AT4G09180, AT4G10350, AT4G12750, AT4G19990, AT4G23810, AT4G25210, AT4G26640, AT4G30980, AT4G34000, AT4G37260, AT5G03510, AT5G05660, AT5G13180, AT5G14750, AT5G15130, AT5G16820, AT5G18960, AT5G44180, AT5G45420, AT5G45580, AT5G47230, AT5G48250, AT5G48560, AT5G49520, AT5G51990, AT5G58010, AT5G62610, AT5G64810, AT5G65060, AT5G66870, AT1G09710, AT1G32330, AT1G47870, AT1G71520, AT1G75080, AT2G18160, AT2G24260, AT2G40740, AT2G40750, AT2G41070, AT2G45120, AT3G09230, AT3G46070, AT3G49530, AT3G49930, AT3G61150, AT4G01250, AT4G13620, AT4G37780, AT4G38960, AT5G01310, AT5G03720, AT5G10570, AT5G12850, AT5G13910, AT5G24110, AT5G25190, AT5G49300, AT5G56780, AT5G56960, AT5G62430, AT5G65050, AT5G65130, AT5G66730, AT1G16530, AT1G69570, AT1G74840, AT1G78600, AT1G79180, AT2G45680, AT3G11440, AT3G17609, AT3G49940, AT3G56400, AT4G17460, AT4G25470, AT5G14340, AT5G16600, AT5G23280, AT5G24590, AT5G47370
1664	AT1G22230	312	AT1G01380, AT1G05805, AT1G07640, AT1G09540, AT1G25250, AT1G26960, AT1G28050, AT1G30970, AT1G33240, AT1G46264, AT1G68120, AT1G70510, AT1G71692, AT2G18550, AT2G32930, AT2G44840, AT3G16350, AT3G21270, AT3G46600, AT3G46640, AT3G48440, AT3G49760, AT3G49850, AT3G55730, AT4G06634, AT4G16430, AT4G17500, AT4G22070, AT4G28610, AT4G31550, AT4G31920, AT4G35270, AT4G36730, AT4G39070, AT5G05660, AT5G08520, AT5G12850, AT5G14340, AT5G17810, AT5G18550, AT5G51990, AT5G53200, AT5G59820, AT5G60890, AT5G65050, AT1G01010, AT1G08970, AT1G12860, AT1G14920, AT1G20700, AT1G21450, AT1G25550, AT1G27740, AT1G29950, AT1G35460, AT1G36060, AT1G66470, AT1G74840, AT1G77080, AT1G78080, AT2G01760, AT2G02740, AT2G02820, AT2G04880, AT2G22840, AT2G33710, AT2G34720, AT2G35550, AT2G37000, AT2G37060, AT3G04060, AT3G07650, AT3G10000, AT3G10490, AT3G13850, AT3G47500, AT3G48920, AT3G49930, AT3G54810, AT3G57980, AT3G58120, AT3G59060, AT3G60030, AT4G00270, AT4G01250, AT4G02590, AT4G09180, AT4G10350, AT4G13040, AT4G17230, AT4G20380, AT4G21440, AT4G32040, AT5G04410, AT5G19790, AT5G24590, AT5G24930, AT5G48250, AT5G60200, AT5G62000, AT5G63470, AT5G67450, AT1G02230, AT1G49480, AT1G72210, AT1G74660, AT2G47070, AT3G06490, AT3G22830, AT3G23690, AT3G26744, AT3G51910, AT3G55980, AT4G01680, AT5G03150, AT5G08130, AT5G16600, AT5G28040, AT5G52510, AT1G01350, AT1G06040, AT1G22985, AT1G32640, AT1G43160, AT1G50600, AT1G75390, AT2G23320, AT2G40970, AT3G01470, AT3G54620, AT4G01120, AT4G29100, AT4G34000, AT4G36780, AT4G39780, AT5G01380, AT5G11260, AT5G23280, AT5G49520, AT5G51780, AT5G64750, AT1G13300, AT1G15790, AT1G22590, AT1G22640, AT1G58100, AT1G59530, AT1G69600, AT1G72010, AT2G02080, AT2G06200, AT2G24840, AT2G28710, AT2G35640, AT2G37120, AT2G42380, AT2G45050, AT2G46590, AT2G46810, AT3G01220, AT3G06740, AT3G09735, AT3G18380, AT3G18990, AT3G50870, AT3G52910, AT3G54220, AT3G54320, AT3G55370, AT3G60530, AT3G60630, AT4G09460, AT4G18020, AT4G24060, AT5G05790, AT5G13330, AT5G24800, AT5G41920, AT5G43170, AT5G51190, AT5G51790, AT5G53980, AT5G60130, AT1G09710, AT1G29160, AT1G61730, AT1G75410, AT2G23290, AT2G24690, AT2G25900, AT2G28450, AT2G28810, AT2G29660, AT2G31210, AT2G36340, AT2G38250, AT2G47520, AT3G10500, AT3G25990, AT3G47620, AT3G61850, AT4G11660, AT4G17460, AT4G25410, AT4G25560, AT4G32800, AT5G06839, AT5G07100, AT5G08330, AT5G12840, AT5G13180, AT5G14750, AT5G16540, AT5G18960, AT5G28530, AT5G47640, AT5G60690, AT1G17310, AT1G32330, AT1G51070, AT1G59640, AT1G66230, AT1G68810, AT1G69570, AT1G75710, AT2G16720, AT2G20400, AT2G21240, AT2G24830, AT2G25180, AT2G26150, AT2G27050, AT2G35700, AT2G38340, AT2G41130, AT2G44910, AT2G46310, AT3G01330, AT3G02990, AT3G12480, AT3G19360, AT3G20910, AT3G27010, AT3G48430, AT3G57800, AT4G22680, AT4G23750, AT4G31270, AT4G32890, AT4G33880, AT4G37650, AT5G06710, AT5G08141, AT5G39760, AT5G43540, AT5G45580, AT5G62165, AT5G63280, AT1G07980, AT1G10120, AT1G19000, AT1G26945, AT1G34180, AT1G64530, AT2G17040, AT2G23340, AT2G24260, AT2G25000, AT2G36400, AT2G38090, AT2G41070, AT2G44430, AT2G44940, AT3G02830, AT3G04670, AT3G16940, AT3G23230, AT4G13980, AT4G14770, AT4G21610, AT4G28140, AT4G35580, AT4G37260, AT5G02840, AT5G15150, AT5G29000, AT5G47220, AT5G57150, AT5G60120, AT5G62430, AT5G66320, AT5G67110, AT5G67420, AT1G22190, AT1G52150, AT1G62700, AT1G62990, AT1G66810, AT1G68840, AT1G71930, AT1G76880, AT2G02540, AT2G18160, AT2G24570, AT3G10800, AT3G17609, AT3G49940, AT4G32880, AT4G35550, AT5G12870, AT5G47370, AT5G52020
1665	AT1G22260	231	AT1G01060, AT1G03970, AT1G07980, AT1G25580, AT1G35460, AT1G53170, AT1G54060, AT1G67310, AT1G69780, AT1G72210, AT1G75390, AT2G01430, AT2G16485, AT2G26150, AT2G37650, AT2G38470, AT2G40340, AT3G01330, AT3G10480, AT3G10490, AT3G11020, AT3G12977, AT3G15500, AT3G16940, AT3G18100, AT3G19290, AT3G21430, AT3G23690, AT3G24050, AT3G51120, AT3G53340, AT3G60110, AT4G00150, AT4G01550, AT4G01720, AT4G04450, AT4G06634, AT4G11660, AT4G25610, AT4G27410, AT4G29940, AT4G31650, AT4G31800, AT4G37180, AT5G05410, AT5G11270, AT5G17490, AT5G23090, AT5G41315, AT5G48250, AT5G49450, AT5G52010, AT5G63280, AT5G67190, AT1G04990, AT1G22070, AT1G27370, AT1G32870, AT1G33060, AT1G45249, AT1G52890, AT1G69600, AT1G70000, AT1G77570, AT1G79580, AT2G02740, AT2G28510, AT2G30590, AT2G31230, AT2G33710, AT2G33720, AT2G37630, AT2G44910, AT2G47890, AT3G01600, AT3G11450, AT3G15210, AT3G21175, AT3G23210, AT3G24520, AT3G25990, AT3G48590, AT3G51080, AT3G52250, AT3G57480, AT4G24240, AT4G29000, AT4G32730, AT4G36780, AT4G37850, AT5G01900, AT5G03720, AT5G12850, AT5G15150, AT5G39660, AT5G43650, AT5G52660, AT5G58620, AT5G63260, AT1G01350, AT1G06040, AT1G17310, AT1G17920, AT1G18330, AT1G18750, AT1G26960, AT1G49480, AT1G50640, AT1G51140, AT1G63100, AT1G77850, AT2G03060, AT2G04890, AT2G18160, AT2G22300, AT2G23290, AT2G24830, AT2G28350, AT2G30470, AT2G33835, AT2G40470, AT2G41070, AT2G41900, AT2G43000, AT2G44430, AT2G45050, AT3G01470, AT3G09370, AT3G11100, AT3G22760, AT3G49940, AT3G52440, AT4G00730, AT4G01250, AT4G13980, AT4G16141, AT4G23750, AT4G30080, AT4G30935, AT4G32890, AT4G35040, AT4G37260, AT4G38070, AT4G40060, AT5G02840, AT5G10970, AT5G11510, AT5G13910, AT5G22290, AT5G28040, AT5G42700, AT5G45420, AT5G48150, AT5G48560, AT5G62610, AT5G67420, AT1G08000, AT1G20980, AT1G21970, AT1G22985, AT1G28470, AT1G50600, AT1G56170, AT1G63650, AT1G68670, AT1G77080, AT1G80010, AT2G01570, AT2G21230, AT2G27050, AT2G29065, AT2G30250, AT2G30340, AT2G32250, AT2G44840, AT2G46270, AT2G46410, AT3G02830, AT3G10470, AT3G10760, AT3G15510, AT3G16870, AT3G21810, AT3G50060, AT3G59580, AT3G60630, AT4G14410, AT4G15250, AT4G17230, AT4G20380, AT4G23980, AT4G25480, AT4G26640, AT4G29930, AT5G08790, AT5G14000, AT5G24800, AT5G45050, AT5G47230, AT5G47660, AT5G52170, AT5G52510, AT5G65060, AT5G66730, AT5G67180, AT1G15720, AT1G20640, AT1G26260, AT1G30650, AT1G32150, AT2G25900, AT2G43280, AT2G47190, AT3G03660, AT3G13040, AT3G23240, AT3G29035, AT3G47500, AT3G47640, AT3G48440, AT3G50700, AT3G54810, AT3G56660, AT4G18450, AT4G25210, AT4G39070, AT5G10510, AT5G14140, AT5G28530, AT5G42520, AT5G54230
1666	AT1G22270	193	AT1G01720, AT1G14410, AT1G32240, AT1G62300, AT1G71260, AT1G74500, AT2G27470, AT2G45050, AT3G01220, AT3G06740, AT3G11450, AT3G15210, AT3G16870, AT3G44750, AT3G52910, AT3G54320, AT3G60530, AT4G16141, AT4G21610, AT4G23750, AT4G25210, AT5G03740, AT5G06110, AT5G08130, AT5G14750, AT5G25830, AT5G26880, AT5G43250, AT5G53290, AT5G61600, AT5G63790, AT1G26870, AT1G33280, AT1G61730, AT1G68670, AT1G79580, AT2G29065, AT2G40140, AT4G10350, AT4G25480, AT5G08790, AT5G14000, AT5G48560, AT5G49450, AT5G52510, AT5G64810, AT1G01260, AT1G01350, AT1G08970, AT1G50600, AT1G69600, AT1G77570, AT1G79180, AT2G02060, AT2G38300, AT2G40340, AT2G41070, AT2G42300, AT2G43280, AT2G46830, AT3G10760, AT3G16770, AT3G47500, AT4G02590, AT4G23980, AT5G01380, AT5G13180, AT5G13330, AT5G18300, AT5G25790, AT5G46760, AT5G51780, AT5G54230, AT1G13960, AT1G25580, AT1G51700, AT1G72010, AT1G73730, AT2G37060, AT2G41130, AT2G47890, AT3G01330, AT3G09735, AT3G12680, AT3G18990, AT3G23690, AT3G27010, AT3G53370, AT4G00238, AT4G13620, AT4G29100, AT4G30980, AT5G14280, AT5G67300, AT1G06040, AT1G20980, AT1G22640, AT1G29280, AT1G34370, AT1G68150, AT1G68920, AT1G74840, AT1G78080, AT2G18160, AT2G22430, AT2G24570, AT2G24790, AT2G30130, AT2G40470, AT2G40620, AT3G01470, AT3G46640, AT3G54810, AT3G58120, AT4G17230, AT4G31550, AT5G15150, AT1G16060, AT1G18835, AT1G22985, AT1G30970, AT1G36060, AT1G43700, AT1G44810, AT1G59750, AT1G65620, AT1G75710, AT2G02820, AT2G28350, AT2G34710, AT2G38880, AT2G43000, AT3G09600, AT3G25730, AT3G57800, AT4G00480, AT4G00730, AT4G24240, AT4G32890, AT4G36730, AT4G36920, AT5G04340, AT5G09410, AT5G16560, AT5G17300, AT5G47640, AT5G51980, AT5G63260, AT5G66320, AT1G50640, AT1G72050, AT2G20280, AT2G22770, AT3G04060, AT3G12130, AT3G15500, AT4G17500, AT4G34410, AT1G32730, AT1G45249, AT1G70000, AT2G45880, AT3G06490, AT3G07500, AT4G01680, AT4G09180, AT4G14410, AT4G32730, AT4G37260, AT5G02320, AT5G13080, AT5G18960, AT5G22290, AT5G48250, AT5G59570, AT1G09770, AT1G49480, AT1G51070, AT1G69780, AT2G01060, AT2G24260, AT2G33710, AT3G03450, AT3G06590, AT3G19360, AT3G49940, AT3G62420, AT4G34590, AT4G36780, AT5G06710, AT5G13910, AT5G41020, AT5G42780
1667	AT1G22275	264	AT1G03040, AT1G17460, AT1G28420, AT1G33280, AT1G79580, AT2G31280, AT2G34140, AT2G36270, AT2G40470, AT2G47260, AT3G10490, AT3G12680, AT3G15500, AT3G15510, AT3G16870, AT3G19360, AT3G22830, AT3G28920, AT3G50060, AT3G56400, AT3G56980, AT4G00480, AT4G02560, AT4G05100, AT4G06746, AT4G17490, AT4G18170, AT4G24470, AT4G25210, AT4G27410, AT4G34590, AT4G39780, AT5G03720, AT5G04390, AT5G06420, AT5G10510, AT5G16820, AT5G22220, AT5G39820, AT5G43250, AT5G44210, AT5G49300, AT5G62430, AT5G64810, AT5G65310, AT1G07520, AT1G07980, AT1G09540, AT1G14580, AT1G19350, AT1G22640, AT1G26960, AT1G32730, AT1G34370, AT1G44830, AT1G49480, AT1G64530, AT1G69600, AT2G03340, AT2G20400, AT2G23340, AT2G25180, AT2G27050, AT2G28200, AT2G31230, AT2G38090, AT2G45120, AT3G06590, AT3G11020, AT3G16857, AT3G24050, AT3G45260, AT3G49850, AT3G50700, AT3G54220, AT3G54620, AT3G57230, AT3G57390, AT3G62420, AT4G00150, AT4G09460, AT4G13620, AT4G17880, AT4G24060, AT4G32040, AT4G32890, AT4G35580, AT4G37650, AT5G02840, AT5G03415, AT5G08330, AT5G13910, AT5G20240, AT5G23090, AT5G25160, AT5G43270, AT5G46760, AT5G52010, AT5G52020, AT5G52510, AT5G57620, AT5G57660, AT5G61600, AT5G65790, AT5G66730, AT1G01260, AT1G09770, AT1G13450, AT1G16640, AT1G22590, AT1G30970, AT1G51600, AT1G54830, AT1G55110, AT1G63100, AT1G63650, AT1G68240, AT1G72050, AT1G72210, AT1G76580, AT1G77080, AT1G77450, AT1G77640, AT1G78540, AT2G01930, AT2G16485, AT2G20110, AT2G24680, AT2G29060, AT2G30340, AT2G33500, AT2G36960, AT2G40140, AT2G46830, AT3G02550, AT3G11260, AT3G12480, AT3G12820, AT3G17609, AT3G18990, AT3G24490, AT3G44750, AT3G47640, AT3G48430, AT3G49940, AT3G55730, AT3G61150, AT4G00238, AT4G00940, AT4G16780, AT4G17750, AT4G21750, AT4G25560, AT4G29000, AT4G35590, AT5G06110, AT5G24930, AT5G38860, AT5G47640, AT5G47670, AT5G60890, AT5G62165, AT1G03970, AT1G13960, AT1G15720, AT1G19700, AT1G20980, AT1G32240, AT1G32360, AT1G49130, AT1G51700, AT1G58220, AT1G68920, AT1G69810, AT1G72650, AT1G76350, AT1G77850, AT2G04890, AT2G19810, AT2G21240, AT2G24260, AT2G24570, AT2G25900, AT2G33710, AT2G36010, AT2G36400, AT2G43500, AT2G44840, AT2G46510, AT2G47070, AT2G47850, AT3G01330, AT3G02990, AT3G10500, AT3G11450, AT3G12250, AT3G22170, AT3G44290, AT3G46640, AT3G47500, AT3G49530, AT3G52440, AT3G55980, AT3G58120, AT3G58710, AT3G63350, AT4G00250, AT4G01550, AT4G10350, AT4G17460, AT4G21610, AT4G25480, AT4G32730, AT4G34000, AT4G36740, AT4G36900, AT4G37260, AT4G37850, AT5G04760, AT5G05090, AT5G05410, AT5G07680, AT5G08520, AT5G12850, AT5G43650, AT5G47220, AT5G48250, AT5G51990, AT5G52660, AT5G54680, AT5G58620, AT5G58900, AT5G64220, AT5G66320, AT5G67180, AT1G01060, AT1G73360, AT1G74500, AT2G01060, AT2G30590, AT2G35940, AT2G37630, AT2G44910, AT2G45050, AT3G06410, AT3G12977, AT3G27940, AT3G49930, AT3G50650, AT3G53820, AT3G60630, AT4G00270, AT4G16141, AT4G25410, AT5G05660, AT5G06770, AT5G14750, AT5G47660, AT5G48560, AT5G51190, AT5G51980, AT5G52830, AT5G56270, AT5G63280
1668	AT1G22280	161	AT1G01350, AT1G10170, AT1G22070, AT1G22190, AT1G22985, AT1G34370, AT1G43160, AT1G62300, AT1G76890, AT1G80840, AT2G13960, AT2G22430, AT2G23320, AT2G30130, AT2G30250, AT2G35700, AT2G36890, AT2G40140, AT2G43500, AT2G47890, AT3G11580, AT3G28910, AT3G29035, AT3G49530, AT4G00150, AT4G17230, AT4G32040, AT5G01380, AT5G04340, AT5G04760, AT5G08790, AT5G13180, AT5G13330, AT5G26660, AT5G48560, AT5G49450, AT5G63790, AT5G64750, AT5G66730, AT1G06040, AT1G32640, AT1G36060, AT1G68670, AT1G71520, AT1G74500, AT1G79580, AT3G09735, AT3G15210, AT3G19580, AT3G53600, AT4G10350, AT4G16141, AT4G32890, AT5G67300, AT1G08320, AT1G19700, AT1G25550, AT1G29280, AT1G57560, AT1G62975, AT1G62990, AT1G75410, AT1G78080, AT2G16720, AT2G20880, AT2G40620, AT3G15500, AT3G50260, AT3G58120, AT4G36900, AT4G36990, AT4G37790, AT5G01200, AT5G06839, AT5G15150, AT5G18270, AT5G59820, AT5G65210, AT1G27730, AT1G50600, AT2G34140, AT2G37120, AT2G38250, AT2G42430, AT2G44940, AT2G46510, AT2G46680, AT2G47260, AT3G06590, AT3G11280, AT3G16350, AT3G25730, AT3G50410, AT4G02590, AT4G06746, AT4G18170, AT4G24060, AT4G27410, AT4G31800, AT4G40060, AT5G49520, AT5G51780, AT5G60200, AT5G61890, AT1G01720, AT1G53170, AT1G74840, AT2G22770, AT3G07650, AT3G46600, AT3G55980, AT3G62420, AT4G17490, AT4G17500, AT4G34410, AT5G05410, AT5G43650, AT5G47220, AT5G62020, AT5G67190, AT1G21450, AT1G50640, AT1G51140, AT4G25400, AT4G33880, AT5G52510, AT1G14920, AT1G33280, AT2G40340, AT3G01470, AT3G07340, AT4G31550, AT5G10510, AT1G14350, AT1G25560, AT2G33710, AT2G38470, AT3G60530, AT4G23810, AT4G36730, AT5G05550, AT5G15130, AT5G16560, AT5G47370, AT5G48150, AT5G49300, AT5G53290, AT5G58340, AT1G28370, AT1G32360, AT1G68840, AT1G72210, AT1G78600, AT2G26150, AT2G46400, AT3G23250, AT4G36710, AT5G24590, AT5G47230, AT5G59450, AT5G62000
1669	AT1G22290	335	AT1G08970, AT1G09770, AT1G20640, AT1G23380, AT1G34180, AT1G36060, AT1G44810, AT1G54060, AT1G68150, AT1G74500, AT1G76350, AT2G01760, AT2G03340, AT2G16770, AT2G29065, AT2G34830, AT2G35530, AT2G36270, AT2G37430, AT2G40950, AT2G43280, AT2G45160, AT3G01220, AT3G09735, AT3G11100, AT3G16770, AT3G25990, AT3G44750, AT3G53370, AT3G62340, AT4G01280, AT4G16141, AT4G18890, AT4G21610, AT4G25410, AT4G29190, AT4G30080, AT4G30980, AT4G32880, AT4G37180, AT4G37540, AT4G37940, AT4G39070, AT4G39410, AT5G04240, AT5G06110, AT5G15130, AT5G15310, AT5G41315, AT5G44080, AT5G44180, AT5G51780, AT5G51790, AT5G51980, AT5G52010, AT5G53290, AT5G61890, AT5G67580, AT1G01030, AT1G01350, AT1G02030, AT1G03800, AT1G06040, AT1G12610, AT1G17040, AT1G18400, AT1G19210, AT1G22640, AT1G26680, AT1G29280, AT1G33280, AT1G50420, AT1G52520, AT1G53910, AT1G65620, AT1G76320, AT2G24790, AT2G28350, AT2G28450, AT2G32250, AT2G38090, AT2G40140, AT2G40970, AT3G03450, AT3G06250, AT3G14230, AT3G23230, AT3G44290, AT3G46640, AT3G47500, AT3G49530, AT3G49940, AT3G54320, AT3G54390, AT3G56400, AT3G61150, AT4G19990, AT4G24240, AT4G34590, AT4G35580, AT5G04150, AT5G05550, AT5G07680, AT5G10140, AT5G12330, AT5G25475, AT5G28040, AT5G42520, AT5G47370, AT5G52020, AT5G62610, AT1G01010, AT1G02230, AT1G06180, AT1G06850, AT1G07980, AT1G19220, AT1G44830, AT1G53170, AT1G72210, AT1G74660, AT1G75390, AT2G01060, AT2G22630, AT2G22770, AT2G28340, AT2G31180, AT2G33835, AT2G47850, AT3G10800, AT3G16280, AT3G20310, AT3G47640, AT3G49760, AT3G49850, AT3G60630, AT3G63350, AT4G11660, AT4G17880, AT4G18020, AT4G25400, AT5G03510, AT5G05090, AT5G09330, AT5G14340, AT5G14750, AT5G16600, AT5G25190, AT5G26749, AT5G41920, AT5G42700, AT5G47660, AT5G48250, AT5G49450, AT5G51990, AT5G57150, AT5G60850, AT5G63790, AT1G01720, AT1G07640, AT1G13300, AT1G25250, AT1G26945, AT1G30650, AT1G32640, AT1G62975, AT1G68550, AT1G70000, AT2G02740, AT2G20280, AT2G25650, AT2G27050, AT2G30470, AT2G31230, AT2G36400, AT2G37060, AT2G37590, AT2G39880, AT2G42280, AT2G45880, AT3G04930, AT3G10490, AT3G12130, AT3G19860, AT3G20770, AT3G21175, AT3G46080, AT3G46600, AT3G55730, AT3G56850, AT3G59470, AT4G01250, AT4G12850, AT4G17230, AT4G25210, AT4G28610, AT4G29940, AT4G33880, AT4G34000, AT4G36620, AT4G37740, AT4G37850, AT4G40060, AT5G03740, AT5G06100, AT5G08790, AT5G09410, AT5G13330, AT5G14000, AT5G16560, AT5G22220, AT5G24930, AT5G26880, AT5G40330, AT5G44160, AT5G47230, AT5G65210, AT5G65640, AT5G65790, AT1G21450, AT1G25560, AT1G32870, AT1G51140, AT1G64380, AT1G66810, AT1G69600, AT1G80010, AT2G16400, AT2G16485, AT2G20400, AT2G22850, AT2G29060, AT2G40750, AT2G44940, AT3G04060, AT3G06590, AT3G11020, AT3G24860, AT3G28920, AT4G16430, AT4G25480, AT4G26640, AT5G08330, AT5G10570, AT5G11510, AT5G13910, AT1G01060, AT1G13260, AT1G13450, AT1G22190, AT1G25550, AT1G42990, AT1G51700, AT1G55110, AT1G59750, AT1G69490, AT1G69810, AT1G71260, AT1G72050, AT1G73730, AT1G74650, AT1G75710, AT1G76880, AT1G77450, AT1G78080, AT1G79700, AT2G25900, AT2G28550, AT2G40620, AT2G44840, AT2G46400, AT3G06410, AT3G20910, AT3G51080, AT3G54620, AT3G57980, AT3G60030, AT4G05100, AT4G17750, AT4G23750, AT4G31920, AT4G32730, AT5G05410, AT5G06770, AT5G06960, AT5G17300, AT5G18090, AT5G18960, AT5G23090, AT5G24590, AT5G25830, AT5G47390, AT5G65060, AT5G66730, AT5G66980, AT5G67190, AT1G03040, AT1G06070, AT1G22070, AT1G26260, AT1G28520, AT1G66470, AT1G67970, AT1G71200, AT1G74930, AT1G79180, AT1G79580, AT2G03060, AT2G17150, AT2G23320, AT2G25180, AT2G26150, AT2G30340, AT2G44430, AT2G46410, AT2G47260, AT2G47520, AT3G04670, AT3G15030, AT3G22170, AT3G26744, AT3G27940, AT3G48590, AT3G62420, AT4G16780, AT4G17500, AT4G35270, AT4G36780, AT4G38910, AT5G03720, AT5G15150, AT5G17490, AT5G52660, AT5G59820, AT5G62020
1670	AT1G22300	182	AT1G01720, AT1G10170, AT1G22190, AT1G25550, AT1G27730, AT1G42990, AT1G43160, AT1G50600, AT1G62300, AT1G78080, AT1G80840, AT2G22430, AT2G29065, AT2G30130, AT2G36890, AT2G37120, AT2G40140, AT2G43500, AT3G04060, AT3G09735, AT3G10500, AT3G10800, AT3G11580, AT3G14230, AT3G15210, AT3G15500, AT3G29035, AT4G17230, AT4G25400, AT4G31800, AT4G40060, AT5G01380, AT5G04340, AT5G04760, AT5G08790, AT5G11260, AT5G16560, AT5G48560, AT5G49450, AT5G59820, AT5G63790, AT5G64750, AT1G07530, AT1G32640, AT1G51700, AT1G77450, AT2G23320, AT2G30340, AT2G38470, AT2G44730, AT3G16770, AT3G50410, AT4G17500, AT4G18880, AT4G34410, AT5G05410, AT5G14750, AT5G49520, AT5G62020, AT5G67190, AT1G06040, AT1G08320, AT1G62975, AT1G62990, AT1G68670, AT1G69780, AT1G74500, AT1G74840, AT1G75410, AT1G78600, AT2G16720, AT2G20880, AT2G22800, AT2G30250, AT2G40620, AT2G46680, AT3G01220, AT3G23690, AT3G49530, AT3G50260, AT3G58120, AT3G58710, AT4G17460, AT4G27410, AT4G36900, AT4G36990, AT4G37790, AT5G06839, AT5G15150, AT5G18270, AT5G65210, AT1G01350, AT1G22985, AT1G25560, AT1G26960, AT2G38250, AT2G42430, AT2G46510, AT3G06590, AT3G19580, AT3G25730, AT3G51910, AT3G53600, AT4G02590, AT4G37180, AT4G39780, AT5G05790, AT5G51780, AT5G61890, AT1G22640, AT1G29280, AT1G33240, AT1G68150, AT2G18160, AT2G24570, AT2G28450, AT2G40470, AT2G44840, AT2G45050, AT3G11450, AT3G44750, AT3G54810, AT3G60530, AT4G16141, AT4G21610, AT5G03740, AT5G06110, AT5G14000, AT5G25830, AT5G26880, AT1G19700, AT2G22760, AT3G07340, AT3G16350, AT3G62420, AT5G24590, AT5G45580, AT5G58900, AT1G13960, AT1G21450, AT1G29160, AT1G71520, AT2G26150, AT2G42280, AT2G47890, AT3G01470, AT3G28910, AT3G54620, AT5G57660, AT5G67300, AT1G01260, AT1G13260, AT1G19490, AT1G68840, AT1G79580, AT2G33710, AT2G43000, AT2G46270, AT3G02550, AT3G04070, AT3G61890, AT4G01720, AT4G17490, AT4G29930, AT5G43650, AT5G67450, AT1G19210, AT1G66230, AT1G68810, AT1G74930, AT2G46400, AT3G46600, AT3G49940, AT3G61850, AT4G01680, AT4G37260, AT5G03510, AT5G17300, AT5G37260, AT5G46590, AT5G51190, AT5G62430
1671	AT1G22310	245	AT1G03970, AT1G09770, AT1G19000, AT1G22810, AT1G28520, AT1G30210, AT1G36060, AT1G49480, AT1G66810, AT2G02820, AT2G16485, AT2G36010, AT2G36080, AT2G47460, AT3G02990, AT3G06740, AT3G60530, AT4G01250, AT4G31920, AT4G32890, AT5G25790, AT5G25830, AT5G40330, AT5G41920, AT5G42630, AT5G43270, AT5G65050, AT1G08010, AT1G10170, AT1G19210, AT1G34370, AT1G44830, AT1G75340, AT2G01570, AT2G29065, AT2G30130, AT3G20770, AT3G24490, AT3G54620, AT4G22070, AT4G37850, AT5G20730, AT5G39820, AT5G51910, AT1G01030, AT1G13450, AT1G22490, AT1G26260, AT1G59750, AT1G71130, AT1G71520, AT1G72210, AT1G74650, AT1G75390, AT1G76880, AT1G77640, AT2G01060, AT2G38340, AT2G40620, AT2G42280, AT2G45160, AT2G47890, AT3G06590, AT3G50060, AT4G11660, AT4G18450, AT4G23980, AT4G36920, AT4G38910, AT5G05660, AT5G10510, AT5G12330, AT5G13910, AT5G18960, AT5G23090, AT5G28530, AT5G47660, AT5G57660, AT5G61890, AT5G62610, AT5G65230, AT1G01720, AT1G08970, AT1G35515, AT1G50640, AT1G54830, AT1G63030, AT1G68920, AT1G79700, AT2G25180, AT2G33710, AT3G07650, AT3G26744, AT3G49530, AT3G54990, AT3G55370, AT3G57390, AT4G35580, AT4G37740, AT4G38900, AT4G38960, AT4G39070, AT5G04240, AT5G06110, AT5G09410, AT5G24590, AT5G24800, AT5G44210, AT5G45580, AT5G50820, AT5G52660, AT5G65790, AT1G09530, AT1G18835, AT1G32640, AT1G53910, AT1G69010, AT1G74500, AT2G02070, AT2G16400, AT2G46310, AT3G01600, AT3G10800, AT3G14230, AT3G20910, AT3G46640, AT3G57480, AT4G31550, AT4G33880, AT5G16600, AT5G48560, AT5G48670, AT5G63260, AT5G67450, AT1G07530, AT1G18860, AT1G34180, AT1G42990, AT1G56010, AT1G64100, AT1G64530, AT1G77920, AT2G01430, AT2G28710, AT2G40140, AT2G41900, AT2G47520, AT3G10500, AT3G11020, AT3G15500, AT3G16870, AT3G28910, AT3G29035, AT3G46080, AT3G53820, AT3G61150, AT4G09460, AT4G16430, AT4G25440, AT4G37940, AT4G38620, AT5G02470, AT5G04760, AT5G08790, AT5G37800, AT5G59450, AT5G59570, AT1G22190, AT1G22985, AT1G30970, AT1G53170, AT1G69810, AT1G74840, AT2G22760, AT2G44840, AT3G09370, AT3G15210, AT3G16857, AT3G50260, AT3G60630, AT4G02640, AT4G35590, AT5G01380, AT5G14750, AT5G16820, AT5G53290, AT5G62000, AT5G64750, AT1G27370, AT1G31320, AT1G78700, AT2G22300, AT2G38470, AT2G42430, AT2G43500, AT2G47070, AT2G47850, AT3G04850, AT3G06410, AT3G18380, AT3G22830, AT3G24050, AT3G48430, AT3G53370, AT3G60110, AT3G62420, AT4G06746, AT4G23810, AT4G29930, AT5G06960, AT5G08130, AT5G15160, AT5G63790, AT5G66320, AT1G21200, AT1G26590, AT1G26960, AT1G32150, AT1G47870, AT1G69170, AT1G70000, AT1G79180, AT2G18060, AT2G24650, AT2G40970, AT2G44940, AT3G02830, AT3G11100, AT3G16940, AT3G21430, AT3G24520, AT3G28917, AT3G47500, AT3G48920, AT3G63350, AT4G00480, AT4G13980, AT4G17460, AT4G30080, AT4G31270, AT4G35040, AT5G03415, AT5G11270, AT5G26880, AT5G44180
1672	AT1G22330	260	AT1G19000, AT1G26960, AT1G32330, AT1G43160, AT1G51070, AT1G64530, AT1G74840, AT2G25180, AT2G27050, AT2G28160, AT2G38090, AT2G40750, AT2G45050, AT3G01470, AT3G06590, AT3G10470, AT3G49930, AT3G58120, AT3G60530, AT5G05410, AT5G08130, AT5G08330, AT5G14000, AT5G15150, AT5G48150, AT5G51780, AT5G67420, AT1G01260, AT1G08000, AT1G13300, AT1G22985, AT1G29160, AT1G32360, AT1G49130, AT1G55110, AT1G75340, AT2G02820, AT2G13960, AT2G27110, AT2G30130, AT2G33710, AT2G34720, AT2G36890, AT2G37650, AT2G40620, AT2G42280, AT3G04060, AT3G09370, AT3G10490, AT3G10500, AT3G10760, AT3G15510, AT3G28910, AT3G50260, AT3G56770, AT3G60630, AT4G06746, AT4G10350, AT4G16610, AT4G24060, AT4G29190, AT4G37790, AT5G01380, AT5G02840, AT5G05660, AT5G06770, AT5G19790, AT5G41200, AT5G43270, AT5G44210, AT5G48250, AT5G49450, AT5G60200, AT5G60450, AT5G62000, AT5G66870, AT1G10120, AT1G10170, AT1G33240, AT1G44830, AT1G68670, AT1G68840, AT1G69780, AT1G74500, AT1G75080, AT1G76880, AT1G80840, AT2G18160, AT2G22430, AT2G28200, AT2G36080, AT2G37120, AT2G38300, AT2G40140, AT3G01220, AT3G09735, AT3G14230, AT3G15500, AT3G29035, AT3G49530, AT4G13620, AT4G17230, AT4G17460, AT4G27410, AT4G36990, AT4G39070, AT5G04760, AT5G47370, AT5G62610, AT5G63790, AT5G64750, AT5G65210, AT1G27730, AT1G43700, AT1G50600, AT2G38250, AT2G42430, AT2G46680, AT3G11280, AT3G15210, AT3G16350, AT3G19580, AT3G23690, AT3G55370, AT4G02590, AT4G31800, AT4G35550, AT4G40060, AT5G04340, AT5G08790, AT5G14340, AT5G40880, AT5G45420, AT5G49520, AT1G02340, AT1G03800, AT1G04445, AT1G05710, AT1G05805, AT1G06850, AT1G22640, AT1G54060, AT1G58220, AT1G64380, AT1G68150, AT1G69570, AT1G71930, AT1G79840, AT2G02080, AT2G30340, AT2G31370, AT2G42380, AT2G43140, AT2G46270, AT2G46410, AT2G47210, AT3G04930, AT3G06740, AT3G08500, AT3G10040, AT3G16857, AT3G21430, AT3G22170, AT3G48430, AT3G54810, AT4G01120, AT4G09460, AT4G21440, AT4G32010, AT4G36780, AT5G04240, AT5G09410, AT5G37800, AT5G51790, AT5G60120, AT5G64060, AT5G65050, AT5G65790, AT1G27740, AT1G30650, AT1G50640, AT1G70000, AT3G04670, AT3G50060, AT3G53370, AT4G33880, AT5G22890, AT5G52660, AT5G58010, AT1G17310, AT1G17460, AT1G19850, AT1G28470, AT1G29950, AT1G33280, AT1G35460, AT2G25650, AT2G36400, AT2G44940, AT2G46310, AT3G07650, AT3G24050, AT3G62420, AT4G00150, AT4G30980, AT4G31270, AT5G11270, AT5G18270, AT5G20730, AT5G28770, AT5G40330, AT5G47640, AT5G59450, AT1G09540, AT1G14580, AT1G18835, AT1G18860, AT1G47760, AT1G56170, AT1G76350, AT2G03060, AT2G23340, AT2G25000, AT2G39880, AT2G46530, AT2G47190, AT3G24120, AT3G24860, AT3G47620, AT3G49850, AT3G50870, AT3G51960, AT3G54220, AT3G54320, AT3G61850, AT4G03250, AT4G25560, AT5G11260, AT5G14010, AT5G23280, AT5G24800, AT5G39660, AT5G47140, AT5G60890, AT5G65070, AT1G06040, AT1G52150, AT1G62700, AT1G69690, AT1G78080, AT2G16720, AT2G24570, AT2G29660, AT2G45680, AT3G17609, AT4G37940, AT5G12870, AT5G37260, AT5G62020, AT5G67190
1673	AT1G22360	181	AT1G06040, AT1G22640, AT1G29160, AT1G36060, AT1G74500, AT1G79840, AT2G22770, AT2G24570, AT2G24790, AT2G30130, AT2G30340, AT2G36080, AT2G40470, AT2G46410, AT3G09735, AT3G11020, AT3G15210, AT3G16350, AT3G58120, AT3G60530, AT5G05410, AT5G14750, AT5G42630, AT1G29280, AT1G33280, AT1G74840, AT2G22430, AT2G45050, AT2G47210, AT3G19580, AT3G62420, AT4G30080, AT5G03740, AT5G08790, AT1G01720, AT1G10120, AT1G14685, AT1G19350, AT1G21910, AT1G26945, AT1G51070, AT1G78080, AT2G37120, AT2G38470, AT2G40140, AT2G47070, AT3G01220, AT3G06740, AT3G54810, AT4G00150, AT4G17230, AT4G17460, AT4G37540, AT4G39070, AT5G08130, AT5G14000, AT5G15150, AT5G47370, AT5G49450, AT5G63790, AT5G67420, AT1G14580, AT1G69600, AT1G75390, AT2G23290, AT2G29660, AT2G40340, AT2G44430, AT3G45260, AT3G54220, AT3G61850, AT4G09460, AT4G18880, AT4G18890, AT5G03150, AT5G05790, AT5G14340, AT5G37260, AT5G51790, AT5G57620, AT5G65790, AT1G19000, AT1G21340, AT1G33240, AT1G34370, AT1G65620, AT1G68840, AT1G71260, AT1G79580, AT3G01470, AT3G16770, AT3G25730, AT3G44750, AT4G10350, AT4G16141, AT4G31920, AT4G40060, AT5G11260, AT5G48560, AT5G66870, AT1G18835, AT1G27740, AT1G61730, AT1G77570, AT2G02820, AT2G28350, AT2G38880, AT3G21175, AT3G49930, AT4G00480, AT4G25560, AT4G32890, AT4G36730, AT5G06110, AT5G13180, AT5G17300, AT5G20730, AT5G57150, AT5G64220, AT1G13260, AT1G22190, AT1G27730, AT1G43160, AT1G71520, AT1G80840, AT2G26150, AT2G34140, AT3G04060, AT3G04670, AT3G29035, AT3G53600, AT3G54620, AT4G17500, AT4G25400, AT4G31550, AT5G03510, AT5G10510, AT5G18270, AT5G49520, AT5G57660, AT1G12610, AT1G53910, AT1G68670, AT1G68920, AT1G74930, AT3G15500, AT3G46600, AT3G50060, AT4G34410, AT4G37790, AT5G52510, AT5G52660, AT5G59450, AT1G42990, AT1G46264, AT1G54830, AT1G59640, AT1G62300, AT2G06200, AT2G16485, AT2G21240, AT2G28160, AT2G33710, AT2G35430, AT2G40200, AT2G43000, AT3G16870, AT3G19184, AT3G48430, AT3G54320, AT3G57390, AT4G00238, AT4G12750, AT4G23750, AT4G24020, AT5G26749, AT5G41920, AT5G42780, AT5G44210, AT5G52830, AT5G58010
1674	AT1G22370	286	AT1G01720, AT1G03970, AT1G08970, AT1G10320, AT1G20980, AT1G30970, AT1G32150, AT1G35460, AT1G44830, AT1G59640, AT1G66810, AT1G72050, AT1G75340, AT1G75390, AT1G77200, AT2G02820, AT2G19810, AT2G24790, AT2G28450, AT2G31280, AT2G41710, AT2G44840, AT3G06740, AT3G16940, AT3G18380, AT3G18990, AT3G19184, AT3G20770, AT3G25790, AT3G26744, AT3G44750, AT3G47710, AT3G48430, AT3G51910, AT3G54320, AT3G56850, AT3G61150, AT4G06634, AT4G09180, AT4G16430, AT4G18450, AT4G19990, AT4G25610, AT4G27950, AT4G35580, AT4G36920, AT4G37740, AT5G12840, AT5G12850, AT5G14140, AT5G17810, AT5G26880, AT5G42630, AT5G47230, AT5G52020, AT5G53200, AT5G53290, AT5G59450, AT1G05805, AT1G06070, AT1G14410, AT1G19700, AT1G26870, AT1G26945, AT1G30330, AT1G32360, AT1G36060, AT1G46264, AT1G54060, AT1G68550, AT1G71520, AT1G72010, AT1G72830, AT1G74930, AT2G21240, AT2G22300, AT2G24570, AT2G25180, AT2G37120, AT2G46270, AT2G47190, AT2G47460, AT3G02830, AT3G06590, AT3G11440, AT3G13040, AT3G14230, AT3G16770, AT3G25890, AT3G27940, AT3G46640, AT3G50650, AT3G63350, AT4G00250, AT4G01280, AT4G20380, AT4G24020, AT4G24240, AT4G25470, AT4G32010, AT4G37940, AT4G38900, AT4G39160, AT5G03415, AT5G16820, AT5G17490, AT5G18830, AT5G18960, AT5G28040, AT5G39820, AT5G44260, AT5G52170, AT5G61600, AT5G64060, AT5G65210, AT5G66700, AT5G67450, AT1G01350, AT1G06040, AT1G07520, AT1G08000, AT1G09770, AT1G19220, AT1G21200, AT1G21450, AT1G21910, AT1G22640, AT1G23380, AT1G28420, AT1G49560, AT1G58110, AT1G66350, AT1G68920, AT1G69310, AT1G69600, AT1G69810, AT1G72210, AT1G74250, AT1G74660, AT1G75540, AT1G76890, AT1G79180, AT2G01060, AT2G01930, AT2G18550, AT2G22850, AT2G27050, AT2G27110, AT2G32930, AT2G36080, AT2G40620, AT2G40750, AT2G41070, AT2G42660, AT3G16857, AT3G17609, AT3G23210, AT3G23690, AT3G46600, AT3G48590, AT3G60630, AT4G13040, AT4G13640, AT4G35040, AT5G03510, AT5G06800, AT5G07580, AT5G14750, AT5G16540, AT5G20730, AT5G21960, AT5G40880, AT5G47390, AT5G59570, AT5G62165, AT1G02230, AT1G03840, AT1G06180, AT1G10120, AT1G10240, AT1G17460, AT1G29160, AT1G32240, AT1G49475, AT1G49480, AT1G49950, AT1G51600, AT1G54330, AT1G55110, AT1G68810, AT1G76320, AT1G77570, AT1G78540, AT1G79430, AT2G18060, AT2G18380, AT2G22840, AT2G28160, AT2G35640, AT2G36010, AT2G36400, AT2G37060, AT2G41130, AT2G44430, AT2G46590, AT3G01220, AT3G01470, AT3G09735, AT3G11100, AT3G12130, AT3G14180, AT3G16870, AT3G21270, AT3G22830, AT3G25710, AT3G27010, AT3G28920, AT3G45610, AT3G53370, AT3G55210, AT3G57920, AT4G13620, AT4G16141, AT4G16780, AT4G21610, AT4G24060, AT4G25210, AT4G28140, AT4G29000, AT4G29230, AT4G32800, AT4G36620, AT5G02030, AT5G02460, AT5G06110, AT5G06770, AT5G51780, AT5G58280, AT5G61590, AT5G62940, AT5G63420, AT1G01030, AT1G13260, AT1G14685, AT1G16640, AT1G22070, AT1G27730, AT1G28050, AT1G28370, AT1G28520, AT1G50600, AT1G68840, AT1G69690, AT1G73360, AT2G16485, AT2G22200, AT2G22540, AT2G32250, AT2G38090, AT2G42300, AT2G44730, AT2G46130, AT3G01970, AT3G03660, AT3G04850, AT3G06250, AT3G06490, AT3G08505, AT3G24860, AT3G47500, AT3G55980, AT3G56980, AT3G57390, AT4G02640, AT4G12850, AT4G35550, AT4G36060, AT4G37260, AT5G01200, AT5G04340, AT5G22290, AT5G49300, AT5G57390, AT5G60850, AT5G64810, AT5G65080
1675	AT1G22380	222	AT1G07640, AT1G08970, AT1G25250, AT1G68120, AT1G69570, AT1G70510, AT1G71692, AT1G72650, AT2G18160, AT2G18550, AT2G22850, AT2G25650, AT2G28510, AT2G28810, AT2G32930, AT2G34140, AT2G44430, AT3G06590, AT3G18990, AT3G22780, AT3G28470, AT3G48440, AT3G49760, AT3G55370, AT3G61850, AT4G00238, AT4G14410, AT4G24060, AT4G36710, AT4G37650, AT5G04410, AT5G06420, AT5G12850, AT5G13910, AT5G14340, AT5G17300, AT5G19790, AT5G24800, AT5G46760, AT5G49300, AT5G51780, AT5G51790, AT5G60890, AT5G65100, AT5G66770, AT1G06180, AT1G06850, AT1G06910, AT1G26945, AT1G28050, AT1G50600, AT1G54060, AT1G59750, AT1G71130, AT1G71520, AT1G73730, AT1G74840, AT1G76580, AT2G04880, AT2G23340, AT2G25000, AT2G31280, AT2G33835, AT2G40970, AT2G42300, AT2G43000, AT2G44940, AT2G46510, AT3G04060, AT3G04070, AT3G11580, AT3G46080, AT3G47640, AT3G47710, AT3G50260, AT3G53600, AT3G57480, AT3G57800, AT3G62420, AT4G13980, AT4G16750, AT4G23810, AT4G25210, AT4G25400, AT4G31920, AT4G36990, AT4G37180, AT4G38900, AT4G40060, AT5G05660, AT5G05790, AT5G06100, AT5G06950, AT5G06960, AT5G28770, AT5G29000, AT5G42630, AT5G47660, AT5G52020, AT5G52510, AT5G60120, AT5G62020, AT5G65130, AT5G65310, AT1G01260, AT1G06040, AT1G10240, AT1G13450, AT1G20640, AT1G21450, AT1G22190, AT1G25560, AT1G30330, AT1G49560, AT1G49950, AT1G68670, AT1G75540, AT1G78540, AT1G79580, AT1G79700, AT2G01570, AT2G28350, AT2G29060, AT2G33710, AT2G35550, AT2G38090, AT2G42400, AT2G43280, AT2G46830, AT2G47210, AT3G08505, AT3G10030, AT3G15210, AT3G16770, AT3G16870, AT3G19860, AT3G20840, AT3G24520, AT3G24860, AT3G52250, AT3G53340, AT3G54810, AT3G55730, AT4G00150, AT4G17460, AT4G17750, AT4G19990, AT4G23750, AT4G24020, AT4G30080, AT4G32010, AT4G32890, AT4G37940, AT5G03415, AT5G08520, AT5G38860, AT5G39820, AT5G41020, AT5G48150, AT5G48560, AT5G57390, AT5G61600, AT5G63260, AT5G66320, AT5G67580, AT1G07520, AT1G19490, AT1G19700, AT1G22810, AT1G22985, AT1G25470, AT1G27730, AT1G27740, AT1G28370, AT1G30970, AT1G36060, AT1G53170, AT1G53910, AT1G62300, AT1G68550, AT1G80840, AT2G25180, AT2G37430, AT2G38470, AT2G41835, AT3G10760, AT3G11020, AT3G19360, AT3G19580, AT3G25730, AT3G48430, AT3G51080, AT3G53820, AT3G54620, AT3G55980, AT3G60030, AT4G01720, AT4G02560, AT4G03250, AT4G17230, AT4G17490, AT4G17500, AT4G18450, AT4G18880, AT4G34410, AT4G37260, AT4G37790, AT4G39780, AT5G02320, AT5G02840, AT5G08790, AT5G13080, AT5G15130, AT5G40880, AT5G47220, AT5G47230, AT5G49450, AT5G60690, AT5G63790, AT5G64750, AT5G65640, AT5G67300
1676	AT1G22400	227	AT1G02220, AT1G22640, AT1G22985, AT1G29280, AT1G34370, AT1G43160, AT1G69600, AT2G22430, AT2G24260, AT2G28710, AT2G30130, AT2G30340, AT2G35700, AT2G36890, AT2G47890, AT3G10500, AT3G11580, AT3G16857, AT3G28910, AT3G29035, AT3G53370, AT5G01380, AT5G03510, AT5G04340, AT5G08130, AT5G13180, AT5G13330, AT5G16560, AT5G29000, AT5G39610, AT5G42630, AT5G48560, AT5G65640, AT1G06040, AT1G13260, AT1G19000, AT1G26870, AT1G27730, AT1G36060, AT1G71520, AT1G74840, AT1G75080, AT1G79580, AT2G40470, AT3G03450, AT3G54810, AT4G32890, AT5G08790, AT5G10510, AT5G59820, AT5G63790, AT1G10120, AT1G32640, AT1G68840, AT1G69780, AT1G74250, AT1G74500, AT1G76880, AT1G80840, AT2G16720, AT2G17150, AT2G36080, AT2G37120, AT2G40620, AT2G44730, AT3G03200, AT3G19580, AT3G21430, AT3G53600, AT3G58120, AT4G00150, AT4G17230, AT4G17460, AT5G05410, AT5G08330, AT5G14000, AT5G15150, AT5G15210, AT1G16060, AT1G26680, AT1G33760, AT1G35515, AT1G51070, AT1G54060, AT1G59750, AT1G73730, AT2G04890, AT2G23290, AT2G28350, AT2G29065, AT3G04070, AT3G04930, AT3G06590, AT3G12977, AT3G16770, AT3G48920, AT3G52440, AT3G54220, AT3G57670, AT3G60630, AT4G00540, AT4G18880, AT4G30080, AT4G36920, AT5G01200, AT5G04150, AT5G11050, AT5G17430, AT5G25160, AT5G57390, AT5G65070, AT1G01060, AT1G19210, AT1G22190, AT1G65620, AT1G70000, AT2G22770, AT2G24570, AT2G44430, AT2G46830, AT3G14230, AT3G24520, AT3G25790, AT4G37940, AT5G14750, AT5G39820, AT5G48150, AT5G57660, AT1G18835, AT1G21970, AT1G27740, AT1G43700, AT1G44810, AT1G75710, AT2G02820, AT2G29660, AT2G34140, AT2G34710, AT2G38880, AT2G43000, AT3G01220, AT3G25730, AT3G48590, AT4G01720, AT4G17490, AT4G23980, AT4G24240, AT4G25210, AT4G32730, AT4G36730, AT5G09330, AT5G09410, AT5G19790, AT1G01720, AT1G08010, AT1G10170, AT1G12610, AT1G13960, AT1G19850, AT1G25560, AT1G53170, AT1G77920, AT2G26150, AT2G42280, AT2G44840, AT3G01470, AT3G15210, AT3G51910, AT3G54620, AT3G55980, AT4G10350, AT4G11660, AT4G31800, AT5G43650, AT5G49450, AT5G62020, AT5G67190, AT5G67580, AT1G33280, AT1G68670, AT1G74930, AT2G24790, AT2G25900, AT2G33710, AT3G09370, AT4G14410, AT4G20380, AT4G36990, AT5G10030, AT5G24590, AT5G45420, AT5G67420, AT1G01260, AT1G06850, AT1G09540, AT1G20980, AT1G21200, AT1G49475, AT1G70510, AT1G72010, AT1G76350, AT1G77080, AT1G79700, AT2G14210, AT2G28810, AT2G46270, AT2G46590, AT3G17609, AT3G21175, AT3G53340, AT3G57800, AT4G00050, AT4G13640, AT4G17570, AT4G21550, AT4G23750, AT4G26930, AT4G31920, AT5G05660, AT5G06420, AT5G06960, AT5G08520, AT5G16600, AT5G18960, AT5G43250, AT5G43270, AT5G47640
1677	AT1G22410	159	AT1G26610, AT1G32330, AT1G52150, AT1G66230, AT1G74840, AT1G78080, AT2G30130, AT3G09735, AT3G15210, AT3G47620, AT3G52250, AT4G34410, AT5G08790, AT5G11260, AT5G17800, AT1G17920, AT1G29280, AT1G79580, AT1G80840, AT2G22770, AT2G33710, AT2G34720, AT2G36010, AT2G37060, AT3G10490, AT4G01250, AT4G10350, AT5G22570, AT5G48250, AT5G62000, AT1G01720, AT1G08970, AT1G13260, AT1G32640, AT1G51070, AT1G74660, AT2G22630, AT2G26150, AT3G02990, AT3G24520, AT3G53600, AT3G62420, AT4G17500, AT4G25490, AT4G31800, AT4G36730, AT5G05410, AT5G63790, AT1G03040, AT1G06040, AT1G07640, AT1G25580, AT1G26960, AT1G27660, AT1G29950, AT1G49480, AT1G53910, AT1G79180, AT2G24260, AT2G40970, AT2G41130, AT3G02830, AT3G18990, AT3G20640, AT3G22830, AT3G54390, AT3G54430, AT3G58120, AT4G29100, AT4G30980, AT4G35550, AT4G36990, AT4G38620, AT5G05790, AT5G07580, AT5G16600, AT5G25160, AT1G10120, AT1G22640, AT1G72210, AT1G74500, AT2G06200, AT2G18160, AT2G22840, AT2G36080, AT2G37120, AT2G40260, AT2G47460, AT3G01220, AT3G54320, AT3G60530, AT4G17460, AT4G18020, AT5G08130, AT5G15150, AT5G25830, AT5G41020, AT5G65790, AT1G19000, AT2G40620, AT3G16350, AT3G17609, AT3G51910, AT3G53370, AT3G58710, AT4G36900, AT5G18830, AT5G49450, AT5G51780, AT5G54680, AT5G58010, AT5G59820, AT5G67300, AT1G58110, AT1G62300, AT1G68920, AT1G71520, AT2G42300, AT3G01330, AT3G10500, AT3G12130, AT3G29035, AT4G36780, AT5G04340, AT5G10510, AT5G13180, AT5G48150, AT5G67580, AT1G10480, AT1G15720, AT1G42990, AT1G68670, AT2G36270, AT3G07650, AT3G14230, AT3G19580, AT3G49530, AT3G54620, AT3G61150, AT4G18170, AT4G18890, AT4G38900, AT4G39160, AT5G24110, AT5G39660, AT5G47640, AT1G01010, AT1G33240, AT2G24790, AT2G47070, AT3G01470, AT3G46600, AT3G47500, AT3G49940, AT4G01680, AT4G32890, AT4G34590, AT4G37850, AT5G14340
1678	AT1G22440	180	AT1G06040, AT1G09540, AT1G36060, AT1G42990, AT1G68150, AT1G74500, AT2G36400, AT2G37120, AT2G40470, AT2G45050, AT3G04060, AT3G09735, AT3G10800, AT3G15210, AT3G16857, AT3G57480, AT3G60530, AT4G36900, AT5G40330, AT5G42630, AT1G01720, AT1G22190, AT1G27730, AT1G50600, AT2G23320, AT2G44840, AT3G20770, AT4G10350, AT4G17490, AT4G17500, AT4G23750, AT4G31550, AT4G32890, AT4G34410, AT5G08790, AT5G14750, AT5G59820, AT5G64750, AT1G19700, AT1G25560, AT1G51070, AT1G62300, AT2G29660, AT2G30130, AT3G01220, AT3G01470, AT3G09600, AT3G24120, AT4G34610, AT4G35040, AT5G04760, AT5G05410, AT5G25810, AT5G42780, AT5G63790, AT1G01030, AT1G02340, AT1G10120, AT1G13300, AT1G14580, AT1G22640, AT1G26960, AT1G29160, AT1G74840, AT2G23290, AT2G36890, AT2G40970, AT2G47210, AT3G45260, AT3G54220, AT3G61850, AT4G00150, AT4G05100, AT4G09460, AT4G36710, AT5G03150, AT5G03510, AT5G08130, AT5G08330, AT5G15150, AT5G20240, AT5G41920, AT5G57620, AT5G65790, AT1G19850, AT1G29950, AT1G34370, AT1G50640, AT1G56170, AT1G72050, AT2G24570, AT2G30340, AT3G44750, AT3G54810, AT4G16141, AT4G16780, AT5G03740, AT5G17430, AT1G09770, AT1G10170, AT1G29280, AT1G51600, AT1G71130, AT1G76890, AT2G18160, AT2G37060, AT2G46830, AT3G07340, AT3G62420, AT4G20380, AT4G32040, AT5G14000, AT5G49450, AT5G54680, AT5G58010, AT1G22985, AT1G77920, AT1G80840, AT3G25730, AT4G17230, AT4G31800, AT4G36990, AT5G04340, AT5G65210, AT1G19000, AT1G19210, AT1G20980, AT1G49480, AT1G51190, AT1G71520, AT1G74930, AT1G78080, AT2G22760, AT2G25900, AT2G36270, AT2G40340, AT2G47260, AT3G49940, AT3G54620, AT4G18880, AT4G39780, AT4G40060, AT5G24110, AT5G48560, AT5G52510, AT1G08000, AT1G10320, AT1G19490, AT1G22810, AT1G28520, AT1G32730, AT1G64620, AT1G68840, AT1G69010, AT2G24650, AT2G30590, AT2G37430, AT2G38300, AT2G41070, AT2G44910, AT2G46400, AT3G02830, AT3G20310, AT3G50060, AT3G56850, AT3G56980, AT3G59470, AT4G00480, AT4G01280, AT4G02560, AT4G17460, AT4G25410, AT4G30080, AT4G36160, AT5G06950, AT5G15130, AT5G21960, AT5G22570, AT5G28040, AT5G63420
1679	AT1G22450	148	AT1G01720, AT1G06040, AT1G10170, AT1G22190, AT1G42990, AT1G43160, AT1G50600, AT1G68670, AT1G74500, AT1G77450, AT1G78080, AT1G80840, AT2G30130, AT2G37120, AT3G09735, AT3G10800, AT3G15210, AT3G60530, AT4G17230, AT4G34410, AT4G36900, AT4G40060, AT5G01380, AT5G04760, AT5G05410, AT5G08130, AT5G08790, AT5G13180, AT5G18270, AT5G48560, AT5G49450, AT5G63790, AT5G64750, AT5G67300, AT1G22985, AT1G25560, AT1G27730, AT1G62300, AT2G22430, AT2G23320, AT2G33710, AT2G40140, AT2G40470, AT3G16770, AT3G19580, AT3G46600, AT3G46640, AT3G55980, AT4G16780, AT4G17490, AT4G17500, AT5G14750, AT5G59820, AT5G67190, AT1G25550, AT1G26960, AT1G62990, AT2G16720, AT3G01220, AT3G07650, AT3G15500, AT3G19290, AT3G29035, AT3G49530, AT3G53600, AT3G58120, AT4G17460, AT4G27410, AT4G36990, AT4G37790, AT5G11260, AT5G15150, AT5G17300, AT1G01350, AT1G50640, AT1G62975, AT1G69780, AT2G23340, AT2G38250, AT2G46510, AT2G46680, AT3G16350, AT3G50410, AT4G31800, AT4G36710, AT4G37180, AT5G04340, AT5G08330, AT5G49520, AT5G51780, AT5G61890, AT5G62020, AT1G19000, AT1G32640, AT1G51190, AT1G53170, AT2G18160, AT2G45050, AT2G47260, AT3G04670, AT3G14230, AT3G24520, AT3G51910, AT3G54810, AT3G57670, AT4G16141, AT4G25210, AT4G36930, AT5G10510, AT5G60850, AT5G66320, AT1G13260, AT1G51070, AT1G74840, AT2G22760, AT3G04060, AT3G22830, AT3G50060, AT3G50260, AT3G57230, AT3G62420, AT4G06746, AT1G08010, AT1G21450, AT1G29160, AT1G29280, AT1G53910, AT2G22770, AT3G07340, AT3G10490, AT3G54620, AT5G03510, AT5G65210, AT1G33240, AT1G34370, AT2G46270, AT2G47890, AT3G25730, AT4G11660, AT4G37850, AT4G39780, AT5G47640, AT5G62430, AT3G47500, AT5G04410, AT5G37260, AT5G47370, AT5G52510
1680	AT1G22460	276	AT1G06040, AT1G08970, AT1G34190, AT1G68150, AT1G69780, AT1G74500, AT2G18160, AT2G30130, AT2G36400, AT2G37120, AT2G40470, AT3G03450, AT3G09735, AT3G53820, AT3G54810, AT3G58120, AT3G60530, AT4G34990, AT4G37740, AT4G37940, AT5G06770, AT5G45260, AT5G45420, AT5G47370, AT5G63790, AT1G01260, AT1G01380, AT1G05805, AT1G13300, AT1G14685, AT1G19210, AT1G22070, AT1G28420, AT1G30650, AT1G33280, AT1G49560, AT1G72050, AT1G76890, AT1G79180, AT2G01570, AT2G04880, AT2G16485, AT2G17150, AT2G22630, AT2G22770, AT2G37430, AT2G38340, AT2G38470, AT3G06740, AT3G09230, AT3G10030, AT3G19860, AT3G23210, AT3G54390, AT4G00730, AT4G14410, AT4G16610, AT4G17570, AT4G25400, AT4G26640, AT4G27240, AT4G30080, AT4G31550, AT4G38900, AT5G05090, AT5G05410, AT5G14140, AT5G23280, AT5G24590, AT5G37260, AT5G49300, AT5G51780, AT5G60890, AT5G65060, AT5G67420, AT1G08010, AT1G10120, AT1G19350, AT1G28050, AT1G31320, AT1G33240, AT1G49480, AT1G69540, AT1G71200, AT1G71260, AT1G77640, AT2G27050, AT2G28200, AT2G31370, AT2G32930, AT2G33860, AT2G38880, AT3G01220, AT3G19510, AT3G53340, AT3G60630, AT4G02560, AT4G09460, AT4G14770, AT4G21610, AT4G24470, AT4G37540, AT4G39070, AT5G15150, AT5G17810, AT5G65640, AT1G04990, AT1G06180, AT1G10240, AT1G14410, AT1G14580, AT1G22640, AT1G46264, AT1G50420, AT1G62300, AT1G66470, AT1G67310, AT1G68640, AT1G68920, AT1G76350, AT2G02080, AT2G03710, AT2G04890, AT2G06200, AT2G30470, AT2G31210, AT2G31230, AT2G33710, AT2G36080, AT2G41900, AT2G42280, AT2G47460, AT3G11100, AT3G50870, AT3G54220, AT3G54320, AT3G55370, AT4G09180, AT4G17880, AT4G32890, AT5G01900, AT5G09410, AT5G25830, AT5G26749, AT5G28040, AT5G28770, AT5G42630, AT5G43540, AT5G50820, AT5G57660, AT5G60850, AT5G63470, AT5G66700, AT1G01350, AT1G14350, AT1G29280, AT1G32240, AT1G71030, AT1G77950, AT1G79840, AT2G02070, AT2G20350, AT2G22840, AT2G27110, AT2G33835, AT2G39880, AT2G45160, AT3G16870, AT3G22100, AT3G48440, AT3G49850, AT3G53370, AT3G56400, AT3G61150, AT4G13040, AT4G31920, AT4G32800, AT5G13910, AT5G15130, AT5G16600, AT5G28530, AT5G38140, AT5G40330, AT5G42520, AT5G53200, AT5G61270, AT5G65310, AT1G01720, AT1G04445, AT1G28370, AT1G72830, AT1G73730, AT1G80010, AT2G16720, AT2G30250, AT3G04060, AT3G12977, AT3G18100, AT3G20310, AT3G20770, AT3G22830, AT3G25790, AT3G54990, AT3G55730, AT3G57230, AT3G57800, AT3G60030, AT3G62420, AT4G01280, AT4G01720, AT4G22070, AT4G40060, AT5G01310, AT5G10030, AT5G41020, AT5G56200, AT5G65100, AT5G67190, AT1G54830, AT1G64105, AT1G66600, AT2G24680, AT2G28550, AT2G34720, AT2G38300, AT3G10040, AT3G52910, AT3G58630, AT3G60580, AT4G01250, AT4G25490, AT4G36620, AT4G37850, AT5G03415, AT5G05660, AT5G06950, AT5G14280, AT5G16560, AT5G18090, AT5G44210, AT5G49450, AT5G64220, AT5G65130, AT5G67300, AT1G13260, AT1G18835, AT1G22190, AT1G32360, AT1G77080, AT1G77920, AT2G31180, AT3G10470, AT3G10760, AT3G11020, AT3G18990, AT3G20910, AT3G23220, AT3G24520, AT3G47710, AT3G49530, AT3G49940, AT3G50700, AT3G55980, AT3G57390, AT3G58710, AT4G08250, AT4G12750, AT4G17460, AT4G33280, AT4G36920, AT4G38960, AT5G02470, AT5G44260, AT5G47390, AT5G51990, AT5G52830
1681	AT1G22470	187	AT1G22985, AT1G25560, AT1G29280, AT1G36060, AT1G43160, AT1G69600, AT1G69780, AT2G01430, AT2G20880, AT2G30130, AT2G36890, AT2G40140, AT3G28910, AT3G29035, AT4G00150, AT4G36990, AT5G01380, AT5G04340, AT5G13180, AT5G45710, AT5G47230, AT5G49450, AT5G52510, AT5G59820, AT1G01720, AT1G13300, AT1G75390, AT1G75710, AT1G80840, AT2G22840, AT2G24570, AT2G25000, AT2G26150, AT2G47460, AT3G09600, AT3G16870, AT3G47640, AT3G60630, AT4G11660, AT4G36920, AT5G03740, AT5G06100, AT5G23090, AT5G42630, AT5G47640, AT1G01350, AT1G06850, AT1G22490, AT1G26960, AT1G32640, AT1G50640, AT1G62300, AT1G62975, AT1G78080, AT1G78600, AT2G40340, AT2G45680, AT3G01220, AT3G07650, AT3G09735, AT4G17460, AT5G08790, AT5G52660, AT5G57660, AT5G63790, AT5G64750, AT1G07640, AT1G13260, AT1G22640, AT2G28810, AT3G22830, AT3G25710, AT3G46600, AT3G51910, AT3G54220, AT3G55370, AT3G63350, AT4G17500, AT5G05410, AT5G12850, AT5G24800, AT5G41920, AT5G47370, AT5G51990, AT5G57620, AT5G59450, AT5G61600, AT5G65790, AT1G14580, AT1G22590, AT1G33240, AT2G01060, AT2G30340, AT2G40260, AT2G46410, AT3G49930, AT3G57230, AT3G60530, AT4G13040, AT4G18020, AT4G21610, AT4G30980, AT5G40330, AT5G51790, AT5G67420, AT1G07900, AT1G25550, AT1G70000, AT1G74840, AT2G20400, AT2G24790, AT2G44840, AT2G45120, AT3G08500, AT3G12480, AT3G14180, AT3G15210, AT3G17609, AT3G19290, AT3G24860, AT4G00130, AT4G06746, AT4G24020, AT4G24470, AT4G39780, AT5G02460, AT5G06960, AT5G16820, AT5G18270, AT5G59570, AT5G61890, AT5G66870, AT1G10170, AT1G19000, AT1G29160, AT1G68150, AT2G23320, AT2G28160, AT2G37120, AT3G10470, AT3G16857, AT3G20770, AT3G25730, AT3G62420, AT5G16560, AT1G32150, AT1G47760, AT1G63030, AT1G75080, AT2G23340, AT2G27050, AT2G28550, AT2G38340, AT2G40620, AT2G42380, AT2G47190, AT3G10030, AT3G11020, AT3G18990, AT3G24120, AT3G47620, AT3G49530, AT3G49940, AT3G50870, AT3G51120, AT3G54810, AT3G57480, AT3G61850, AT4G00210, AT4G13620, AT4G24060, AT5G02030, AT5G11260, AT5G44260, AT5G46760, AT5G49300, AT5G51780, AT1G12260, AT1G27730, AT1G35460, AT1G50600, AT1G77570, AT2G16720, AT3G10760, AT4G35550, AT4G38620, AT5G67190
1682	AT1G22490	262	AT1G01010, AT1G04990, AT1G06850, AT1G06910, AT1G26960, AT1G28420, AT1G36060, AT1G68150, AT1G68920, AT1G69780, AT2G16485, AT2G22850, AT2G23320, AT2G34830, AT2G37060, AT2G37260, AT2G38470, AT2G47210, AT3G01220, AT3G01470, AT3G06590, AT3G09735, AT3G10760, AT3G12250, AT3G17609, AT3G23690, AT3G56400, AT3G58120, AT3G60030, AT4G00270, AT4G01120, AT4G01250, AT4G02640, AT4G12850, AT4G13640, AT4G17460, AT4G20380, AT4G23810, AT4G24470, AT4G25210, AT4G27410, AT4G28610, AT4G31550, AT4G31920, AT4G35040, AT4G36730, AT4G37730, AT5G13910, AT5G15130, AT5G15150, AT5G26880, AT5G48560, AT5G62000, AT5G63260, AT5G63280, AT5G63470, AT5G65640, AT1G03970, AT1G07520, AT1G13260, AT1G13300, AT1G14685, AT1G17520, AT1G19350, AT1G21340, AT1G26680, AT1G28370, AT1G29280, AT1G32150, AT1G34190, AT1G44810, AT1G49720, AT1G58220, AT1G68670, AT1G75390, AT1G77200, AT1G78080, AT1G78700, AT1G80010, AT1G80840, AT2G03340, AT2G24830, AT2G25900, AT2G27300, AT2G30590, AT2G40750, AT2G42400, AT2G46400, AT3G10800, AT3G11020, AT3G14180, AT3G16770, AT3G25730, AT3G26744, AT3G46070, AT3G46640, AT4G01540, AT4G02590, AT4G14410, AT4G18880, AT4G34410, AT4G34590, AT4G37940, AT4G38960, AT4G40060, AT5G03720, AT5G04760, AT5G08520, AT5G16820, AT5G17810, AT5G18550, AT5G19490, AT5G28530, AT5G47370, AT5G48150, AT5G52660, AT5G60850, AT5G65210, AT5G67190, AT1G03790, AT1G19850, AT1G43160, AT1G50420, AT1G50640, AT1G62975, AT1G67970, AT1G69490, AT1G73730, AT1G74080, AT1G74650, AT1G78600, AT2G22430, AT2G22750, AT2G32250, AT2G36890, AT2G42280, AT2G47890, AT3G04070, AT3G07650, AT3G49690, AT3G49760, AT3G50410, AT4G05100, AT4G30935, AT5G01380, AT5G06839, AT5G13180, AT5G13330, AT5G18300, AT5G26660, AT5G39760, AT5G57660, AT5G61890, AT1G02220, AT1G03040, AT1G08290, AT1G16060, AT1G26945, AT1G34370, AT1G42990, AT1G49950, AT1G52520, AT1G53910, AT1G59750, AT1G61660, AT1G69580, AT1G71520, AT1G72010, AT1G72210, AT1G72740, AT1G75540, AT1G76580, AT1G77850, AT2G27110, AT2G28350, AT2G30470, AT2G33835, AT2G34140, AT2G41900, AT3G02550, AT3G13040, AT3G16940, AT3G19290, AT3G19360, AT3G21430, AT3G29035, AT3G57800, AT3G62090, AT4G01280, AT4G12240, AT4G24060, AT4G25610, AT4G30080, AT4G34990, AT4G35550, AT4G36930, AT5G02320, AT5G06110, AT5G07680, AT5G08190, AT5G10510, AT5G11270, AT5G16540, AT5G25160, AT5G46590, AT5G47390, AT5G56270, AT5G56780, AT5G56840, AT5G60200, AT5G64750, AT5G65070, AT5G65310, AT5G67580, AT1G01350, AT1G07530, AT1G08000, AT1G20600, AT1G23380, AT1G43700, AT1G44830, AT1G46264, AT1G51070, AT1G51600, AT2G01930, AT2G18160, AT2G31180, AT2G31210, AT2G36340, AT2G45050, AT3G04420, AT3G24860, AT3G44750, AT3G46600, AT3G48160, AT3G48590, AT3G50260, AT3G52910, AT3G54320, AT3G55210, AT3G61890, AT4G00390, AT4G01460, AT4G18020, AT4G19630, AT4G37180, AT4G37650, AT5G02470, AT5G03740, AT5G04340, AT5G22220, AT5G41020, AT5G42700, AT5G44190, AT5G51990, AT5G52020, AT5G57620, AT5G58010, AT5G58080, AT5G61600, AT5G63420, AT5G66770
1683	AT1G22500	309	AT1G09540, AT1G27740, AT1G70000, AT1G74500, AT1G77920, AT2G24260, AT2G28200, AT2G30340, AT2G38090, AT2G46270, AT2G46410, AT3G10470, AT3G53370, AT3G58710, AT3G60530, AT4G13620, AT4G30980, AT4G33880, AT4G39160, AT5G04390, AT5G08330, AT5G13910, AT5G14000, AT5G20730, AT5G26660, AT5G40330, AT5G47140, AT5G48150, AT5G58010, AT5G65310, AT1G04990, AT1G12860, AT1G14600, AT1G18570, AT1G18835, AT1G32640, AT1G33240, AT1G52150, AT1G62990, AT1G64105, AT1G68920, AT1G69780, AT1G69810, AT1G74930, AT1G75390, AT1G78080, AT2G20880, AT2G25000, AT2G30590, AT2G35550, AT2G37060, AT2G41070, AT2G47070, AT2G47460, AT2G47850, AT3G02990, AT3G03450, AT3G06410, AT3G09370, AT3G12820, AT3G18380, AT3G20770, AT3G46600, AT3G47500, AT3G53600, AT3G55730, AT3G55980, AT3G58190, AT3G58630, AT4G09180, AT4G12240, AT4G16780, AT4G17230, AT4G21440, AT4G23980, AT5G26880, AT5G40880, AT5G43270, AT5G51980, AT5G60120, AT5G65640, AT5G66730, AT1G08320, AT1G19700, AT1G19850, AT1G22490, AT1G28370, AT1G51070, AT1G56010, AT1G64380, AT1G76890, AT2G22430, AT2G22750, AT2G36010, AT2G36890, AT2G40340, AT2G40750, AT2G42660, AT3G01220, AT3G01470, AT3G24050, AT3G24120, AT3G48920, AT4G02640, AT4G25610, AT4G26640, AT4G34590, AT5G06839, AT5G08130, AT5G10030, AT5G13330, AT5G25810, AT5G42780, AT5G47390, AT5G58620, AT5G65210, AT1G16640, AT1G19210, AT1G21200, AT1G22810, AT1G26260, AT1G26590, AT1G32360, AT1G32730, AT1G36060, AT1G49950, AT1G61730, AT1G65620, AT1G71200, AT1G75080, AT1G75710, AT1G78540, AT1G79580, AT1G80010, AT2G04890, AT2G17150, AT2G22630, AT2G22770, AT2G31310, AT2G35430, AT2G37430, AT2G37630, AT3G02380, AT3G06250, AT3G06590, AT3G16857, AT3G18400, AT3G23210, AT3G23220, AT3G23230, AT3G46090, AT3G49850, AT3G50260, AT3G57480, AT3G61150, AT4G00270, AT4G19990, AT4G37260, AT4G37650, AT4G38960, AT5G05660, AT5G10510, AT5G24110, AT5G38860, AT5G39820, AT5G43650, AT5G52830, AT1G07980, AT1G17520, AT1G22190, AT1G22640, AT1G25560, AT1G29280, AT1G32150, AT1G62975, AT1G63650, AT1G66470, AT1G73730, AT1G75490, AT1G75540, AT2G01060, AT2G20110, AT2G29660, AT2G33835, AT2G36080, AT2G36270, AT2G37120, AT2G41835, AT2G42400, AT2G46400, AT3G02150, AT3G04850, AT3G15210, AT3G19360, AT3G19500, AT3G25730, AT3G49930, AT3G52910, AT3G58120, AT4G00730, AT4G06634, AT4G21550, AT4G29930, AT4G29940, AT4G37540, AT4G40060, AT5G08790, AT5G17490, AT5G29000, AT5G45710, AT5G47370, AT5G47640, AT5G58340, AT5G63790, AT5G67000, AT5G67580, AT1G45249, AT1G49480, AT1G54830, AT1G69600, AT2G16720, AT2G30470, AT2G47890, AT3G10500, AT3G17609, AT4G14410, AT5G19790, AT5G51780, AT1G04445, AT1G09770, AT1G13450, AT1G20980, AT1G21910, AT1G26870, AT1G29950, AT1G30330, AT1G34370, AT1G78600, AT2G22540, AT2G22840, AT2G28160, AT2G30130, AT2G41900, AT2G44940, AT2G45880, AT3G02550, AT3G08505, AT3G09735, AT3G19510, AT3G55370, AT3G57390, AT3G61890, AT4G11070, AT4G29230, AT4G35270, AT4G35580, AT5G02840, AT5G03510, AT5G06710, AT5G07100, AT5G08520, AT5G13180, AT5G15800, AT5G18550, AT5G21960, AT5G60890, AT5G62000, AT5G62020, AT5G63280, AT5G64750, AT5G67420, AT1G02340, AT1G06850, AT1G19220, AT1G19510, AT1G28310, AT1G29560, AT1G30490, AT1G43700, AT1G53910, AT1G66140, AT1G72740, AT1G76320, AT1G79700, AT1G80730, AT2G01940, AT2G25180, AT2G28450, AT2G34140, AT2G41710, AT2G42380, AT3G04420, AT3G11440, AT3G12680, AT3G14020, AT3G24490, AT3G24860, AT3G57800, AT4G24060, AT4G36710, AT4G36930, AT4G39070, AT5G12850, AT5G14750, AT5G15480, AT5G18830, AT5G23280, AT5G63470, AT5G66700
1684	AT1G22510	184	AT1G01060, AT1G19000, AT1G26945, AT1G27360, AT1G29280, AT1G30210, AT1G30330, AT1G69600, AT1G69810, AT2G22630, AT2G24790, AT2G36270, AT2G38880, AT2G44940, AT3G10500, AT3G21330, AT3G25990, AT3G54430, AT4G05100, AT4G28610, AT4G36780, AT5G15150, AT5G18550, AT5G29000, AT5G63470, AT5G65640, AT5G66870, AT1G01720, AT1G22190, AT1G51600, AT1G56170, AT1G75340, AT2G13960, AT2G23320, AT2G38340, AT3G11020, AT3G12480, AT4G17490, AT4G20380, AT4G34410, AT4G40060, AT5G04760, AT5G08790, AT5G62020, AT5G66320, AT5G67300, AT1G07980, AT1G19700, AT1G51700, AT1G53170, AT1G62990, AT1G74840, AT1G78080, AT1G78600, AT2G16720, AT2G24260, AT2G42430, AT2G45160, AT2G46400, AT2G46510, AT3G15500, AT3G16350, AT3G19580, AT3G21270, AT3G49530, AT3G50060, AT3G61850, AT4G01680, AT4G27410, AT4G31800, AT4G37790, AT4G38910, AT5G05410, AT5G47390, AT5G47660, AT5G49450, AT5G51910, AT5G54230, AT5G57620, AT5G59780, AT5G59820, AT5G62430, AT5G63790, AT1G10170, AT1G22985, AT1G50600, AT1G50640, AT1G79430, AT1G80840, AT2G04880, AT2G21320, AT2G33835, AT2G38470, AT3G02990, AT3G07340, AT3G12730, AT3G15210, AT3G58710, AT4G36730, AT4G36990, AT5G08330, AT5G13180, AT5G47230, AT1G21340, AT1G22810, AT1G27730, AT1G68670, AT1G71520, AT1G72740, AT2G02740, AT2G20880, AT2G38250, AT2G40340, AT2G44840, AT3G25730, AT3G62420, AT4G17500, AT5G43650, AT5G47220, AT5G49520, AT5G64750, AT5G64810, AT1G03970, AT1G07520, AT1G12610, AT1G32360, AT1G32640, AT1G51070, AT1G63650, AT1G76350, AT2G14210, AT2G20570, AT2G25650, AT2G30250, AT2G33710, AT2G37060, AT2G44730, AT3G04670, AT3G04930, AT3G16770, AT3G24120, AT3G51960, AT3G60110, AT4G00150, AT4G01250, AT4G17880, AT4G24470, AT4G37260, AT4G39160, AT5G14000, AT5G17490, AT5G58340, AT5G67190, AT1G06040, AT2G22770, AT2G30130, AT2G40470, AT2G45050, AT3G01470, AT3G29035, AT3G46080, AT3G54620, AT5G04340, AT5G22570, AT5G65210, AT1G13260, AT1G74930, AT2G21230, AT2G24570, AT3G11450, AT3G20770, AT5G09410, AT1G61730, AT1G68920, AT1G69580, AT2G20400, AT2G28450, AT3G11580, AT3G17609, AT4G13640, AT4G25210, AT5G03740, AT5G05660, AT5G52660
1685	AT1G22520	142	AT1G01720, AT1G06040, AT1G10170, AT1G22190, AT1G34370, AT1G42990, AT1G62300, AT1G74500, AT1G78080, AT2G22430, AT2G30130, AT2G37120, AT2G40140, AT2G40620, AT3G01220, AT3G09735, AT3G15210, AT3G29035, AT3G49940, AT4G17230, AT4G36900, AT5G05410, AT5G08790, AT5G54680, AT5G63790, AT1G08010, AT1G53910, AT1G78700, AT1G80840, AT2G23320, AT2G45050, AT3G12480, AT3G19360, AT3G19580, AT3G20770, AT4G17460, AT4G37740, AT5G10510, AT5G26880, AT5G49450, AT1G19350, AT1G43160, AT1G50600, AT1G57560, AT2G16720, AT2G44840, AT3G18990, AT3G23690, AT3G58120, AT3G58710, AT4G36990, AT5G11260, AT5G24590, AT5G64750, AT5G65210, AT5G67190, AT1G32640, AT1G71692, AT2G18160, AT2G46680, AT3G10800, AT3G16350, AT4G02590, AT5G01380, AT5G04340, AT5G04410, AT5G04760, AT5G08190, AT5G62020, AT5G67300, AT1G01060, AT1G09770, AT1G27730, AT1G56170, AT2G45160, AT3G11450, AT3G14230, AT3G60530, AT4G00730, AT4G16141, AT4G17500, AT4G34410, AT5G14000, AT5G59820, AT1G09540, AT1G13260, AT1G69810, AT1G74840, AT2G22760, AT2G28160, AT3G04060, AT3G19290, AT3G53600, AT3G62420, AT4G34000, AT4G40060, AT5G13180, AT5G65310, AT1G26945, AT1G53170, AT1G58100, AT4G10350, AT4G17490, AT5G22570, AT1G43700, AT1G50640, AT1G65620, AT1G67310, AT1G69010, AT1G79580, AT2G01060, AT2G01570, AT2G21240, AT2G36340, AT2G43500, AT2G47890, AT3G10500, AT3G24490, AT3G49930, AT3G51910, AT4G01250, AT4G23750, AT5G03720, AT5G06950, AT5G15210, AT5G24110, AT5G42520, AT5G44180, AT5G52830, AT1G19000, AT1G25560, AT1G29950, AT1G69690, AT1G74930, AT2G26150, AT2G31370, AT3G06590, AT3G24050, AT3G61850, AT4G37260, AT5G47370, AT5G62430
1686	AT1G22530	221	AT1G06040, AT1G09540, AT1G13300, AT1G26960, AT1G27740, AT1G51070, AT1G57560, AT1G62975, AT1G68150, AT1G74500, AT1G76890, AT2G22760, AT2G30340, AT2G37120, AT2G45050, AT3G01470, AT3G09735, AT3G11020, AT3G22830, AT3G58710, AT3G60530, AT4G00730, AT4G13620, AT4G39160, AT4G40060, AT5G05410, AT5G08330, AT5G08790, AT5G13910, AT5G14000, AT5G18270, AT5G19790, AT5G26660, AT5G42630, AT5G47140, AT5G51780, AT5G58010, AT5G65210, AT1G22810, AT1G61660, AT1G66230, AT1G68810, AT1G69690, AT1G75540, AT1G77450, AT2G01430, AT2G20880, AT2G26150, AT2G29660, AT3G06410, AT3G09370, AT3G10490, AT3G13040, AT3G48440, AT4G10350, AT4G25440, AT4G29930, AT4G32880, AT4G36160, AT4G36920, AT4G36990, AT4G37650, AT5G02320, AT5G06710, AT5G18090, AT5G48250, AT5G62000, AT1G33240, AT1G43160, AT1G44830, AT1G50640, AT1G68670, AT1G75390, AT1G78080, AT2G16720, AT2G36400, AT2G40620, AT2G40970, AT3G01220, AT3G06590, AT3G15210, AT3G15500, AT3G17609, AT3G19290, AT3G23690, AT3G49530, AT4G17230, AT4G27410, AT4G31920, AT5G04760, AT5G08130, AT5G13330, AT5G14340, AT5G15150, AT5G49450, AT5G63790, AT1G01350, AT1G10170, AT1G22985, AT1G27730, AT1G50600, AT1G62990, AT1G80840, AT2G38250, AT2G42430, AT2G46680, AT3G11280, AT3G19580, AT3G50410, AT4G02590, AT4G06746, AT4G31800, AT4G36900, AT4G37790, AT5G01380, AT5G04340, AT5G11260, AT5G48560, AT5G49520, AT5G60200, AT5G61890, AT5G64750, AT5G64810, AT1G04445, AT1G10120, AT1G14410, AT1G14685, AT1G17460, AT1G69010, AT1G69490, AT1G71930, AT2G20110, AT2G38300, AT2G43140, AT2G46590, AT2G47210, AT3G10760, AT3G16857, AT3G49850, AT3G49930, AT4G00270, AT4G01280, AT4G26640, AT4G32040, AT4G34590, AT5G05790, AT5G25830, AT5G43250, AT5G43270, AT5G47370, AT5G60130, AT1G01720, AT1G62300, AT2G13960, AT2G23340, AT2G44430, AT3G04060, AT3G16350, AT3G51910, AT3G53600, AT4G34000, AT5G04410, AT5G28040, AT5G59820, AT5G67300, AT1G10480, AT1G17310, AT1G28470, AT1G29160, AT1G34370, AT1G69570, AT2G22300, AT3G20770, AT3G27010, AT3G54620, AT4G01680, AT4G17570, AT4G22680, AT4G33880, AT5G03510, AT5G07100, AT5G15800, AT5G51990, AT1G08000, AT1G14580, AT1G47760, AT1G54830, AT1G56170, AT1G59640, AT1G69780, AT1G76350, AT2G39880, AT2G47190, AT3G06740, AT3G24120, AT3G24860, AT3G47620, AT3G50870, AT3G54220, AT3G54320, AT3G55370, AT3G61850, AT4G24060, AT4G25560, AT4G36930, AT5G11270, AT5G14010, AT5G22220, AT5G23280, AT5G24800, AT5G25470, AT5G47640, AT5G60890, AT5G65070, AT1G06850, AT2G19810, AT3G53370, AT4G16141, AT4G17460, AT5G06110, AT5G64530
1687	AT1G22540	273	AT1G09540, AT1G13300, AT1G27740, AT1G36060, AT1G51070, AT1G76890, AT2G03340, AT2G27050, AT2G28160, AT2G28200, AT2G28550, AT2G37060, AT2G40340, AT2G40750, AT2G44730, AT2G47460, AT3G06590, AT3G11020, AT3G15210, AT3G50060, AT3G59470, AT4G13980, AT4G40060, AT5G05090, AT5G07100, AT5G13910, AT5G14000, AT5G19790, AT5G40880, AT5G58010, AT5G63470, AT5G64530, AT5G65310, AT1G04445, AT1G21450, AT1G27730, AT1G28520, AT1G43160, AT1G46264, AT1G49010, AT1G49480, AT1G51600, AT1G52520, AT1G66810, AT1G69170, AT1G69310, AT1G71130, AT1G74930, AT1G77080, AT1G79580, AT2G14210, AT2G18160, AT2G21230, AT2G33835, AT2G37120, AT2G38340, AT2G40140, AT2G41710, AT2G47210, AT3G04420, AT3G06160, AT3G19580, AT3G20910, AT3G53600, AT3G54390, AT4G00480, AT4G06634, AT4G28610, AT4G32730, AT4G36920, AT5G01310, AT5G14140, AT5G17490, AT5G24590, AT5G25830, AT5G37260, AT5G40330, AT5G44260, AT5G47220, AT5G49300, AT5G58900, AT5G61600, AT5G62470, AT5G66320, AT1G05710, AT1G22070, AT1G33240, AT1G64105, AT2G38090, AT2G40970, AT2G42400, AT2G46830, AT3G12680, AT3G16857, AT3G24120, AT3G49940, AT3G55730, AT4G25560, AT4G34610, AT4G35040, AT4G35580, AT5G03510, AT5G16600, AT5G16820, AT5G18550, AT5G25810, AT5G47140, AT5G52010, AT5G56270, AT1G06040, AT1G06180, AT1G06850, AT1G06910, AT1G22640, AT1G25250, AT2G16770, AT2G21320, AT2G22200, AT2G27470, AT2G46270, AT3G01330, AT3G01470, AT3G26744, AT3G54810, AT3G57230, AT3G62420, AT4G02560, AT4G17570, AT4G39160, AT5G07580, AT5G08330, AT5G08790, AT5G14340, AT5G18960, AT5G51780, AT1G06070, AT1G10120, AT1G17520, AT1G26870, AT1G29160, AT1G32360, AT1G44810, AT1G59750, AT1G68120, AT1G68840, AT1G72360, AT1G74500, AT2G03060, AT2G22630, AT2G24681, AT2G30130, AT2G41070, AT2G42660, AT3G04450, AT3G11280, AT3G16350, AT3G16940, AT3G18400, AT3G19510, AT3G20840, AT3G22830, AT3G25790, AT3G50700, AT3G54320, AT4G00730, AT4G02640, AT4G13620, AT4G21750, AT4G23550, AT4G32890, AT4G36060, AT4G37730, AT5G41315, AT5G48560, AT5G58620, AT1G25550, AT1G32640, AT1G49950, AT1G62975, AT2G35530, AT2G40620, AT3G53370, AT3G54620, AT4G24020, AT1G19210, AT1G32870, AT1G33280, AT1G64530, AT1G68550, AT1G77570, AT2G01930, AT2G26150, AT2G29065, AT2G37650, AT2G38300, AT2G42380, AT2G45160, AT2G46410, AT3G10490, AT3G10590, AT3G25730, AT3G50650, AT4G11660, AT4G12850, AT4G25490, AT4G37790, AT5G02320, AT5G03150, AT5G04390, AT5G05410, AT5G06950, AT5G16540, AT5G44180, AT5G49450, AT5G52510, AT5G59450, AT5G63260, AT1G01720, AT1G14600, AT1G19220, AT1G34370, AT1G49560, AT1G58220, AT1G73730, AT1G76880, AT1G78540, AT1G79700, AT1G80010, AT2G01060, AT2G23320, AT2G27110, AT2G46400, AT2G47260, AT2G47520, AT3G15030, AT3G19360, AT3G22170, AT4G00210, AT4G16750, AT4G18020, AT4G35270, AT5G03720, AT5G15150, AT5G51980, AT5G62020, AT1G08810, AT1G10240, AT1G16490, AT1G24625, AT1G26590, AT1G47870, AT1G79180, AT2G42430, AT2G42440, AT2G47070, AT3G12250, AT3G17609, AT3G25990, AT3G47620, AT3G49930, AT3G58190, AT3G60390, AT3G61830, AT4G01280, AT4G04450, AT4G09460, AT4G24060, AT4G32880, AT5G04410, AT5G13180, AT5G25160, AT5G57150, AT5G60850
1688	AT1G22550	219	AT1G01720, AT1G09540, AT1G13300, AT1G18330, AT1G19220, AT1G26960, AT1G33240, AT1G76880, AT1G76890, AT1G80840, AT2G18160, AT2G22760, AT2G28160, AT2G36960, AT3G01220, AT3G11020, AT3G15210, AT3G16350, AT3G49930, AT3G54810, AT3G62420, AT4G17460, AT4G25400, AT5G05410, AT5G08330, AT5G08790, AT5G15150, AT1G08010, AT1G33280, AT1G47760, AT1G53170, AT1G62300, AT1G68150, AT2G30340, AT3G04930, AT3G53600, AT3G58120, AT4G00540, AT4G10350, AT4G13040, AT4G30080, AT5G09330, AT5G63790, AT1G06040, AT1G50600, AT1G69780, AT2G38090, AT2G45160, AT3G09735, AT3G10030, AT3G10760, AT3G24520, AT3G25790, AT3G45260, AT3G49940, AT4G13620, AT4G17230, AT5G65310, AT5G67420, AT1G02340, AT1G21200, AT1G22640, AT1G30970, AT1G54060, AT1G58100, AT1G74500, AT2G06200, AT2G20110, AT2G22630, AT2G35940, AT2G37120, AT2G40470, AT2G40620, AT2G41710, AT2G43140, AT3G60630, AT4G00730, AT5G03150, AT5G03415, AT5G04240, AT5G06770, AT5G06839, AT5G23280, AT5G54680, AT5G57620, AT5G63280, AT5G65790, AT1G09770, AT1G26945, AT1G28520, AT1G29160, AT1G29280, AT1G32540, AT1G36060, AT1G54160, AT1G58110, AT1G69010, AT1G75710, AT1G79840, AT2G02740, AT2G24570, AT2G24790, AT2G37630, AT2G40750, AT3G01330, AT3G01470, AT3G12130, AT3G27940, AT3G56850, AT3G57480, AT3G60530, AT4G01720, AT4G25470, AT4G30980, AT4G31550, AT4G39160, AT5G09410, AT5G15060, AT5G15130, AT1G10170, AT1G12610, AT1G13260, AT1G43160, AT1G68840, AT2G26150, AT2G43500, AT2G46410, AT3G04060, AT3G07340, AT3G09370, AT3G22830, AT3G25730, AT3G29035, AT4G34410, AT4G37940, AT4G38900, AT5G08130, AT5G57150, AT5G65100, AT1G09710, AT1G22985, AT1G74840, AT2G20280, AT3G02990, AT4G01550, AT4G16430, AT4G29930, AT5G02470, AT5G14750, AT5G45050, AT5G52510, AT5G60440, AT1G01030, AT1G01350, AT1G06850, AT1G14920, AT1G24625, AT1G73360, AT1G74660, AT2G21230, AT2G22750, AT2G22770, AT2G25180, AT2G27470, AT2G37430, AT2G38340, AT2G40340, AT2G42300, AT2G45050, AT3G09230, AT3G09600, AT3G24860, AT3G46600, AT4G00150, AT5G40330, AT5G49450, AT5G51190, AT5G59820, AT5G61600, AT1G02230, AT1G49480, AT1G52520, AT1G53910, AT1G59640, AT1G61730, AT1G66140, AT1G70000, AT1G72010, AT1G75080, AT2G01570, AT2G04890, AT2G17150, AT2G33500, AT2G36340, AT2G38300, AT2G43280, AT3G06590, AT3G10490, AT3G16940, AT3G18990, AT3G22170, AT3G23690, AT3G53820, AT3G55980, AT3G60030, AT3G60110, AT4G01280, AT4G23810, AT4G29100, AT5G07680, AT5G11260, AT5G14340, AT5G15850, AT5G16600, AT5G25475, AT5G44190, AT5G46760, AT5G51780, AT5G51790
1689	AT1G22570	315	AT1G01720, AT1G02230, AT1G07520, AT1G09540, AT1G13300, AT1G19700, AT1G27740, AT1G42990, AT1G62975, AT1G66470, AT2G22760, AT2G24260, AT3G05860, AT3G07340, AT3G16350, AT3G22830, AT3G53370, AT3G53600, AT3G53820, AT4G13620, AT4G25400, AT4G27410, AT4G30980, AT4G34000, AT4G37180, AT4G38900, AT4G39160, AT4G40060, AT5G01310, AT5G04760, AT5G05410, AT5G20730, AT5G40880, AT5G41315, AT5G47140, AT5G65210, AT1G03800, AT1G05230, AT1G13260, AT1G14410, AT1G24625, AT1G26260, AT1G49720, AT1G50600, AT1G71520, AT1G72050, AT2G04890, AT2G13960, AT2G25180, AT2G35700, AT2G43500, AT2G45880, AT2G47210, AT2G47260, AT3G18100, AT3G23240, AT3G47640, AT3G54390, AT3G61630, AT4G06634, AT4G06746, AT4G25210, AT5G04410, AT5G17810, AT5G18090, AT5G52660, AT5G52830, AT5G53290, AT1G01060, AT1G01260, AT1G08010, AT1G22190, AT1G23380, AT1G32330, AT1G32640, AT1G44830, AT1G53170, AT1G54830, AT1G58100, AT1G61730, AT1G69010, AT1G69600, AT1G71130, AT1G72740, AT1G74500, AT1G74840, AT1G75080, AT1G79180, AT2G21240, AT2G22630, AT2G22770, AT2G22850, AT2G24830, AT2G33835, AT2G35530, AT2G36080, AT2G40260, AT2G40340, AT2G40620, AT2G45050, AT3G01470, AT3G02990, AT3G13040, AT3G15210, AT3G16280, AT3G23210, AT3G23690, AT3G25730, AT3G45260, AT3G60030, AT4G28610, AT4G34410, AT4G35040, AT4G36730, AT5G05660, AT5G06770, AT5G08130, AT5G11270, AT5G13910, AT5G14000, AT5G17300, AT5G23280, AT5G47230, AT5G67190, AT1G01030, AT1G02340, AT1G05710, AT1G10120, AT1G14580, AT1G17310, AT1G22810, AT1G34190, AT1G50420, AT1G59750, AT1G62300, AT1G66810, AT1G68920, AT1G69490, AT1G72210, AT1G77640, AT1G77850, AT1G78700, AT1G80590, AT2G18160, AT2G31230, AT2G36890, AT2G37430, AT2G38340, AT2G47460, AT2G47850, AT3G06740, AT3G44350, AT3G54340, AT3G57480, AT4G05100, AT4G16610, AT4G25470, AT4G36920, AT5G03150, AT5G07100, AT5G11050, AT5G21960, AT5G24110, AT5G42630, AT5G49200, AT5G53950, AT5G53980, AT5G57620, AT5G60890, AT5G63470, AT5G64060, AT5G65640, AT5G65790, AT5G66730, AT5G67300, AT1G20980, AT1G26945, AT1G27730, AT1G32240, AT1G49480, AT1G56010, AT1G63650, AT1G68150, AT1G80840, AT2G16720, AT2G22840, AT2G24681, AT2G40200, AT3G01220, AT3G09735, AT3G49930, AT3G55980, AT3G60530, AT4G01280, AT4G17570, AT4G21610, AT4G21750, AT4G31550, AT4G31920, AT4G37730, AT4G37940, AT5G03720, AT5G15160, AT5G22380, AT5G25830, AT5G37020, AT5G44080, AT5G51190, AT5G63790, AT5G66770, AT5G66870, AT5G67110, AT1G52520, AT1G76890, AT2G01570, AT2G22430, AT2G40750, AT3G04060, AT3G11020, AT4G17500, AT4G36900, AT5G06950, AT5G08790, AT5G18830, AT5G47390, AT5G65100, AT1G32870, AT1G67310, AT1G71450, AT1G76350, AT2G44910, AT2G45160, AT2G46680, AT3G06590, AT3G10500, AT3G19510, AT3G54810, AT3G56400, AT3G57390, AT4G00270, AT4G02640, AT4G23980, AT4G32890, AT4G35550, AT4G36740, AT4G38960, AT5G02470, AT5G02840, AT5G16820, AT5G18300, AT5G51990, AT1G03970, AT1G17460, AT1G21340, AT1G22640, AT1G25550, AT1G51190, AT2G14210, AT2G21230, AT2G24650, AT2G24690, AT2G42300, AT2G46270, AT3G12130, AT3G16870, AT4G18880, AT4G25610, AT4G29000, AT4G29940, AT4G32040, AT4G36990, AT5G05090, AT5G06420, AT5G13080, AT5G24930, AT5G59820, AT5G60850, AT1G06850, AT1G18570, AT1G29280, AT1G32150, AT1G33280, AT1G43160, AT1G65620, AT1G69810, AT1G79580, AT2G22300, AT2G28160, AT2G29065, AT2G29660, AT2G30130, AT2G30340, AT2G33710, AT2G34830, AT2G43000, AT2G47890, AT3G10490, AT3G29035, AT3G46080, AT3G48430, AT3G50260, AT4G00150, AT4G01720, AT4G10350, AT4G20380, AT4G24020, AT4G24240, AT5G14340, AT5G14750, AT5G15130, AT5G29000, AT5G47660, AT5G58010, AT5G64750, AT5G65050
1690	AT1G22590	228	AT1G13450, AT1G14685, AT1G17520, AT1G19350, AT1G19490, AT1G26945, AT1G26960, AT1G49480, AT1G72050, AT1G73730, AT1G74840, AT2G18160, AT2G20280, AT2G28200, AT2G29065, AT2G30130, AT2G30470, AT2G35940, AT2G40620, AT2G42300, AT2G45050, AT3G02990, AT3G06590, AT3G06740, AT3G07500, AT3G09600, AT3G09735, AT3G16280, AT3G16870, AT3G18380, AT3G20310, AT3G53370, AT3G56850, AT3G57800, AT3G58120, AT3G60630, AT3G61150, AT3G63350, AT4G00480, AT4G08250, AT4G11660, AT4G13040, AT4G24060, AT4G25210, AT4G25440, AT4G25490, AT4G30980, AT4G37540, AT4G37940, AT5G05090, AT5G06770, AT5G08790, AT5G11260, AT5G23090, AT5G28040, AT5G41020, AT5G47140, AT5G58280, AT5G58900, AT5G63790, AT1G02250, AT1G60920, AT1G66350, AT1G70000, AT1G72650, AT1G75710, AT1G78700, AT2G16770, AT2G18350, AT2G21900, AT2G22840, AT2G36010, AT2G36080, AT2G40970, AT2G46810, AT3G01330, AT3G14020, AT3G18960, AT3G18990, AT3G25990, AT3G44750, AT3G49850, AT3G60530, AT4G01550, AT4G01680, AT4G25560, AT4G36780, AT5G06800, AT5G08330, AT5G42520, AT5G43170, AT5G44210, AT5G52010, AT5G63470, AT5G64810, AT5G66770, AT1G02340, AT1G06910, AT1G07640, AT1G08010, AT1G13300, AT1G14920, AT1G21910, AT1G25250, AT1G27360, AT1G28310, AT1G32240, AT1G33240, AT1G51070, AT1G61730, AT1G68130, AT1G69780, AT1G71692, AT1G75340, AT1G77080, AT1G80010, AT2G01930, AT2G24790, AT2G24830, AT2G25650, AT2G27300, AT2G28810, AT2G31280, AT2G35530, AT2G39880, AT2G41835, AT2G45160, AT3G09230, AT3G10760, AT3G12680, AT3G12977, AT3G24050, AT3G25730, AT3G29035, AT3G48160, AT3G49530, AT3G51120, AT3G60110, AT4G14770, AT4G15090, AT4G16141, AT4G26640, AT4G31920, AT4G32890, AT4G36730, AT4G36740, AT4G38960, AT5G14140, AT5G15150, AT5G22220, AT5G24800, AT5G25830, AT5G41920, AT5G43250, AT5G50820, AT5G56780, AT5G63260, AT5G65230, AT5G65640, AT1G01030, AT1G01350, AT1G02220, AT1G15790, AT1G21200, AT1G26590, AT1G35460, AT1G51600, AT1G65910, AT1G66470, AT1G69600, AT1G72210, AT1G74250, AT1G76350, AT2G02080, AT2G06200, AT2G18550, AT2G27470, AT2G33860, AT2G38300, AT2G40260, AT3G01220, AT3G12820, AT3G52910, AT4G16610, AT4G17750, AT4G18020, AT4G31060, AT4G34990, AT4G39070, AT5G06510, AT5G09410, AT5G12330, AT5G13330, AT5G22890, AT5G28300, AT5G40330, AT5G47230, AT5G47370, AT5G57620, AT5G60120, AT1G25580, AT1G27740, AT1G31140, AT1G52520, AT1G57560, AT1G58110, AT1G59750, AT1G63650, AT1G71200, AT2G25180, AT2G37120, AT2G38090, AT3G04420, AT3G07650, AT3G19360, AT3G46600, AT4G06634, AT4G12850, AT4G16430, AT4G17460, AT4G24470, AT5G02840, AT5G05660, AT5G06960, AT5G18830, AT5G41315, AT5G42630, AT5G51980
1691	AT1G22620	263	AT1G01720, AT1G07980, AT1G18860, AT1G21910, AT1G34370, AT1G69810, AT1G72830, AT1G77450, AT1G77920, AT2G01060, AT2G22800, AT2G24260, AT2G27050, AT2G38090, AT3G09370, AT3G11450, AT3G19860, AT3G48430, AT3G54810, AT4G14410, AT4G34000, AT4G35040, AT4G39160, AT5G05410, AT5G09330, AT1G04990, AT1G10120, AT1G22640, AT1G33240, AT1G49130, AT1G49720, AT1G52150, AT1G53910, AT2G25000, AT2G30130, AT2G30340, AT2G38470, AT2G40340, AT2G40620, AT2G40970, AT2G42380, AT3G03660, AT3G04060, AT3G10030, AT3G10800, AT3G16280, AT3G17609, AT3G18990, AT3G57800, AT3G58120, AT3G58190, AT4G12850, AT4G35550, AT4G37180, AT4G39410, AT5G08520, AT5G18090, AT5G18300, AT5G24110, AT5G47220, AT5G47390, AT5G48560, AT5G60440, AT1G01060, AT1G06180, AT1G13300, AT1G15720, AT1G18330, AT1G20640, AT1G25580, AT1G32330, AT1G44830, AT1G58100, AT1G74660, AT1G77640, AT2G01570, AT2G16400, AT2G47850, AT3G02990, AT3G09600, AT3G12130, AT3G23690, AT3G57480, AT4G16430, AT4G27950, AT4G31550, AT4G32730, AT4G36920, AT4G40060, AT5G01310, AT5G05660, AT5G08190, AT5G12850, AT5G23280, AT5G51790, AT5G54680, AT5G58340, AT1G16060, AT1G18400, AT1G32730, AT2G21240, AT2G22630, AT2G31180, AT2G45160, AT2G47210, AT3G04670, AT3G06590, AT3G10480, AT3G14230, AT3G16857, AT4G01540, AT4G01680, AT4G15090, AT4G25410, AT4G36540, AT5G02840, AT5G06950, AT5G17300, AT5G41920, AT5G42520, AT5G57620, AT5G63260, AT5G65230, AT1G20700, AT1G20980, AT1G34180, AT1G59530, AT1G66470, AT1G71130, AT1G72740, AT1G75340, AT1G76870, AT1G78700, AT2G20280, AT2G25180, AT2G41900, AT2G43280, AT2G44430, AT3G04850, AT3G09735, AT3G10040, AT3G17010, AT3G18380, AT3G21270, AT3G49530, AT3G54430, AT4G00390, AT4G01120, AT4G01250, AT4G12020, AT4G16750, AT4G25480, AT4G28140, AT5G02030, AT5G16540, AT5G19490, AT5G25790, AT5G44180, AT5G56270, AT5G58010, AT5G60850, AT5G63790, AT1G19350, AT1G26960, AT1G68550, AT1G74250, AT2G03060, AT2G24650, AT2G30470, AT3G10760, AT4G13040, AT5G07580, AT5G11260, AT5G20730, AT5G45050, AT5G46760, AT5G52660, AT5G60120, AT1G19000, AT1G31140, AT1G54830, AT1G74840, AT2G23320, AT2G34830, AT2G37120, AT3G19500, AT3G51080, AT3G60630, AT4G00540, AT4G18880, AT4G29190, AT5G07680, AT5G08790, AT5G49450, AT5G67420, AT1G01260, AT1G22810, AT1G32540, AT1G32640, AT1G47870, AT1G50420, AT1G74080, AT1G79580, AT1G80840, AT2G19810, AT2G20110, AT2G24570, AT2G25900, AT2G36080, AT2G42280, AT2G44910, AT2G45880, AT3G16770, AT3G19580, AT3G23230, AT3G28920, AT3G61630, AT4G01550, AT4G09180, AT4G16141, AT4G17500, AT4G24020, AT4G36990, AT4G37260, AT4G37730, AT4G37740, AT5G03510, AT5G04340, AT5G04760, AT5G11270, AT5G15130, AT5G18270, AT5G25830, AT5G26880, AT5G47370, AT5G52510, AT5G57660, AT1G09770, AT1G23380, AT1G26945, AT1G28310, AT1G30970, AT1G69600, AT1G69690, AT1G72050, AT1G76880, AT2G35430, AT3G28910, AT3G46640, AT3G47600, AT3G47640, AT3G54320, AT3G54620, AT3G60030, AT4G24060, AT4G36740, AT4G36930, AT4G37650, AT5G51990, AT5G61590, AT5G63470, AT5G65080, AT5G67580
1692	AT1G22610	190	AT1G22985, AT1G25560, AT1G29280, AT1G30970, AT1G34370, AT1G50600, AT1G58100, AT1G69600, AT2G19810, AT2G28710, AT2G29060, AT2G33835, AT2G36890, AT2G40340, AT2G47210, AT3G07650, AT3G11100, AT3G16857, AT3G49530, AT3G57230, AT3G60530, AT4G00150, AT4G06746, AT4G28610, AT5G13180, AT5G15480, AT5G16560, AT5G18550, AT5G48560, AT5G59570, AT5G62020, AT1G26260, AT1G32640, AT1G51190, AT1G66350, AT1G68550, AT1G70000, AT1G79580, AT1G79700, AT2G37260, AT3G04670, AT3G10030, AT3G12250, AT3G60030, AT4G16141, AT4G23750, AT4G36710, AT5G10510, AT5G45420, AT1G33240, AT1G47870, AT1G50640, AT1G69780, AT1G72210, AT2G44730, AT2G47890, AT3G09735, AT3G53340, AT5G08330, AT5G64750, AT1G74840, AT1G76890, AT2G16720, AT2G45160, AT2G47070, AT3G14230, AT4G17230, AT4G29100, AT5G14340, AT5G59450, AT5G63790, AT1G01720, AT1G10120, AT1G14350, AT1G22190, AT1G26870, AT1G78080, AT2G22770, AT2G37630, AT3G02550, AT3G06410, AT3G06740, AT3G19580, AT3G21270, AT3G21330, AT3G54430, AT3G55980, AT4G30080, AT5G08790, AT5G25475, AT5G37020, AT5G57660, AT1G10480, AT1G15790, AT1G21200, AT1G32870, AT1G46768, AT1G52520, AT1G56010, AT1G57560, AT1G68150, AT1G69170, AT2G17150, AT2G21230, AT2G24830, AT2G33480, AT2G42400, AT3G01470, AT3G13040, AT3G22170, AT3G23210, AT3G23250, AT4G03250, AT4G31920, AT4G35550, AT4G39070, AT5G06100, AT5G06950, AT5G16540, AT5G47640, AT5G51780, AT5G61890, AT1G08010, AT1G13260, AT1G13300, AT1G17040, AT1G28050, AT1G53910, AT2G24790, AT3G10500, AT4G18020, AT4G27410, AT4G34410, AT4G36930, AT5G02030, AT5G25220, AT5G48150, AT5G51980, AT1G10170, AT1G13450, AT1G18400, AT1G19000, AT1G19850, AT1G28420, AT1G32330, AT1G43160, AT1G50420, AT1G68840, AT1G72740, AT2G34720, AT2G43010, AT3G04060, AT3G07340, AT3G12130, AT3G50260, AT3G57800, AT4G01250, AT4G01280, AT4G09180, AT4G14410, AT4G16750, AT4G37740, AT5G02840, AT5G49300, AT1G12260, AT1G14440, AT1G51070, AT1G56170, AT1G62700, AT1G62990, AT1G66810, AT2G02540, AT2G24570, AT2G28200, AT2G32930, AT2G38340, AT2G45420, AT3G08500, AT3G10480, AT3G10800, AT3G54810, AT4G00220, AT4G36920, AT5G03510, AT5G04410, AT5G12870, AT5G18270, AT5G37260, AT5G39760, AT5G52510
1693	AT1G22640	201	AT1G06850, AT1G13960, AT1G22190, AT1G29280, AT1G32640, AT1G34370, AT1G43160, AT1G68150, AT1G69600, AT1G69780, AT1G74500, AT1G78080, AT2G22430, AT2G28710, AT2G30130, AT2G30340, AT2G36890, AT2G44940, AT2G46410, AT3G01220, AT3G11580, AT3G28910, AT3G29035, AT3G48920, AT4G00150, AT4G02590, AT4G31550, AT5G03510, AT5G13180, AT5G14750, AT5G15150, AT5G16560, AT5G18270, AT5G26660, AT5G48560, AT5G65210, AT5G66730, AT1G06040, AT1G13260, AT1G25550, AT1G62300, AT1G68840, AT2G40470, AT3G19580, AT3G49940, AT3G51910, AT3G58120, AT4G01250, AT4G34410, AT4G39070, AT5G15130, AT5G25830, AT5G47230, AT5G49450, AT5G53290, AT5G59820, AT5G67450, AT1G06070, AT1G69490, AT1G76350, AT2G18160, AT2G36080, AT2G36400, AT2G45050, AT3G06590, AT3G09735, AT3G12130, AT3G54810, AT3G57480, AT3G60530, AT4G05100, AT4G06634, AT4G13620, AT4G13640, AT4G17460, AT4G34990, AT4G36990, AT4G37940, AT5G64220, AT5G65790, AT5G67420, AT1G07640, AT1G10120, AT1G13300, AT1G14580, AT1G26960, AT1G29160, AT1G71692, AT1G74840, AT1G75390, AT2G16720, AT2G22850, AT2G23290, AT2G28810, AT2G29660, AT2G34140, AT3G45260, AT3G54220, AT3G55370, AT3G61850, AT3G62420, AT4G09460, AT4G29100, AT4G36710, AT4G36780, AT4G37730, AT5G03150, AT5G05790, AT5G10280, AT5G24800, AT5G41920, AT5G51790, AT5G57620, AT5G60890, AT5G61600, AT1G20980, AT1G33240, AT1G54830, AT2G37120, AT2G40620, AT2G40750, AT2G47460, AT3G10760, AT3G44750, AT4G16141, AT4G30980, AT4G31920, AT5G03740, AT5G06110, AT5G08130, AT5G51780, AT5G65640, AT1G24625, AT1G32730, AT1G69810, AT2G27050, AT2G35530, AT2G47070, AT3G07650, AT3G10470, AT3G10480, AT3G21430, AT3G54990, AT3G57230, AT4G28610, AT5G04410, AT5G13910, AT5G42520, AT5G57660, AT1G10170, AT1G32540, AT2G23320, AT3G04060, AT3G15210, AT3G16770, AT3G46640, AT4G02640, AT4G17230, AT4G17500, AT5G05410, AT5G07100, AT5G10510, AT5G64750, AT1G08970, AT1G10480, AT1G12610, AT1G14920, AT1G17460, AT1G33280, AT1G36060, AT1G53170, AT1G74930, AT1G80840, AT2G13960, AT2G21240, AT2G24570, AT2G24650, AT2G24690, AT2G28350, AT2G37430, AT2G42300, AT3G02550, AT3G46600, AT4G01540, AT4G25610, AT4G32040, AT5G17300, AT5G46760, AT1G14440, AT1G77450, AT2G37630, AT3G19290, AT3G21270, AT4G16780, AT4G24060, AT4G32010, AT4G32890, AT4G37740, AT5G11260, AT5G21960, AT5G47660
1694	AT1G22650	273	AT1G01060, AT1G06910, AT1G08970, AT1G14410, AT1G19000, AT1G23380, AT1G29560, AT1G32330, AT1G43700, AT1G46264, AT1G49480, AT1G61730, AT1G72210, AT2G01570, AT2G22840, AT2G30470, AT2G34140, AT2G36400, AT2G40750, AT2G46830, AT3G03450, AT3G11450, AT3G12250, AT3G14230, AT3G17609, AT3G18380, AT3G19360, AT3G23210, AT3G24120, AT3G44750, AT3G54320, AT3G56850, AT3G57800, AT3G60630, AT4G23980, AT4G24470, AT4G25210, AT4G29000, AT4G34990, AT4G36730, AT4G36930, AT4G37740, AT4G37940, AT4G39070, AT5G02470, AT5G03740, AT5G09330, AT5G27910, AT5G41020, AT5G48250, AT5G51910, AT5G52170, AT5G53290, AT5G63260, AT5G63280, AT1G06850, AT1G18330, AT1G18400, AT1G19210, AT1G21200, AT1G21910, AT1G22640, AT1G22810, AT1G28520, AT1G54060, AT1G69010, AT1G69810, AT1G76350, AT2G24790, AT2G28350, AT2G29065, AT2G36080, AT2G43280, AT3G01220, AT3G06590, AT3G11100, AT3G12680, AT3G16940, AT3G23690, AT3G25790, AT3G49940, AT3G56980, AT3G57480, AT3G59470, AT4G00270, AT4G02590, AT4G06634, AT4G12850, AT4G13040, AT4G17460, AT4G17750, AT4G31920, AT4G36920, AT5G05090, AT5G06770, AT5G20240, AT5G44190, AT5G47370, AT5G59570, AT1G13300, AT1G14580, AT1G74840, AT2G02070, AT2G16720, AT2G18160, AT2G23290, AT2G36890, AT2G45120, AT2G45160, AT3G45260, AT3G50890, AT3G51960, AT3G54220, AT3G61850, AT4G05100, AT4G09460, AT4G34590, AT4G36540, AT5G02840, AT5G03150, AT5G10280, AT5G15150, AT5G41920, AT5G43540, AT5G57150, AT5G57620, AT5G60890, AT5G65790, AT1G02220, AT1G03970, AT1G06180, AT1G10120, AT1G14685, AT1G21450, AT1G29160, AT1G30650, AT1G49560, AT1G51070, AT1G53230, AT1G62975, AT1G66140, AT1G68130, AT1G68920, AT1G69600, AT1G69780, AT1G72830, AT1G76320, AT2G04890, AT2G06200, AT2G16400, AT2G20400, AT2G25180, AT2G35530, AT2G37120, AT2G40260, AT2G40620, AT2G45050, AT2G45880, AT2G47460, AT3G06740, AT3G11580, AT3G12480, AT3G16350, AT3G18960, AT3G18990, AT3G26744, AT3G46640, AT3G50870, AT3G53600, AT3G58120, AT3G60530, AT4G00150, AT4G01720, AT4G12020, AT4G24060, AT4G29940, AT4G34000, AT4G37650, AT5G06960, AT5G08190, AT5G13330, AT5G19790, AT5G23280, AT5G44160, AT5G44210, AT5G49300, AT5G51780, AT5G53980, AT5G57660, AT5G62610, AT5G65640, AT1G17520, AT1G20980, AT1G28420, AT1G34370, AT1G58110, AT1G75080, AT2G24830, AT2G37430, AT2G45660, AT2G47070, AT3G05860, AT3G12977, AT3G16857, AT3G21175, AT3G27010, AT3G48590, AT4G02560, AT4G22070, AT4G24020, AT4G36780, AT4G38620, AT4G38960, AT5G06839, AT5G11270, AT5G15130, AT5G22890, AT5G41315, AT5G58340, AT5G63470, AT5G65210, AT1G04990, AT1G08010, AT1G12260, AT1G14440, AT1G17950, AT1G19700, AT1G28470, AT1G32870, AT1G56170, AT1G59530, AT1G62700, AT1G62990, AT1G66810, AT1G71930, AT1G73410, AT1G75410, AT2G02540, AT2G02820, AT2G22630, AT2G23340, AT2G24570, AT2G28200, AT2G34720, AT2G45420, AT2G47520, AT3G04060, AT3G07340, AT3G08500, AT3G10480, AT3G10800, AT3G19290, AT3G20770, AT3G24050, AT3G49930, AT3G52250, AT3G54620, AT3G61630, AT3G61890, AT4G00220, AT4G01540, AT4G09180, AT4G13620, AT4G22680, AT4G32010, AT4G34610, AT4G36160, AT5G03510, AT5G12870, AT5G18090, AT5G43170, AT5G43270, AT5G56620
1695	AT1G22660	275	AT1G10120, AT1G10320, AT1G10480, AT1G17520, AT1G19350, AT1G19490, AT1G23380, AT1G32150, AT1G59750, AT1G77200, AT1G78600, AT2G01060, AT2G46410, AT3G06410, AT3G06740, AT3G19360, AT3G19510, AT3G27010, AT3G44750, AT3G49930, AT3G54320, AT4G02640, AT4G12850, AT4G16610, AT4G18450, AT4G24240, AT4G25410, AT4G33280, AT4G34400, AT5G03150, AT5G06420, AT5G06950, AT5G14750, AT5G23090, AT5G25830, AT5G37020, AT5G37800, AT5G38140, AT5G42630, AT5G52170, AT5G52830, AT5G58340, AT1G07520, AT1G19850, AT1G26870, AT1G49560, AT1G51190, AT1G61730, AT1G68840, AT1G75710, AT1G76320, AT1G76870, AT1G79580, AT2G28350, AT2G35530, AT2G38470, AT2G38880, AT2G46830, AT2G47460, AT3G03450, AT3G21175, AT3G22830, AT3G24050, AT3G54810, AT4G11140, AT4G23750, AT4G25490, AT4G30980, AT4G36620, AT4G36930, AT5G02030, AT5G06110, AT5G10510, AT5G11260, AT5G14140, AT5G39820, AT5G52660, AT5G62610, AT5G63420, AT1G01030, AT1G16490, AT1G25560, AT1G30650, AT1G53170, AT1G62975, AT1G64105, AT1G66550, AT1G73730, AT1G74080, AT1G77920, AT2G02740, AT2G16485, AT2G20280, AT2G24260, AT2G30130, AT2G30340, AT2G46400, AT3G02550, AT3G11260, AT3G15210, AT3G23240, AT3G49760, AT3G50260, AT3G61890, AT3G63350, AT4G16780, AT4G17230, AT4G25440, AT4G28140, AT4G31800, AT4G36900, AT4G37790, AT4G37850, AT4G38620, AT4G38900, AT4G39780, AT5G04340, AT5G26660, AT5G46350, AT5G47230, AT5G51190, AT5G62430, AT5G67190, AT1G03040, AT1G21340, AT1G22810, AT1G24625, AT1G25580, AT1G28310, AT1G51600, AT1G56170, AT1G62300, AT1G69570, AT1G71260, AT1G71692, AT1G74430, AT1G80010, AT2G22300, AT2G22770, AT2G27470, AT2G37630, AT2G42440, AT2G43500, AT3G10500, AT3G18400, AT3G23230, AT3G48440, AT3G50650, AT3G56850, AT4G00540, AT4G10350, AT4G13040, AT4G29000, AT4G29100, AT4G37260, AT5G07580, AT5G10970, AT5G14960, AT5G25160, AT5G38860, AT5G42700, AT5G51780, AT1G33240, AT1G43700, AT1G50640, AT2G38090, AT2G40350, AT2G42150, AT3G09230, AT3G10030, AT3G24490, AT3G57390, AT4G00730, AT4G13640, AT4G16141, AT5G03740, AT5G14000, AT5G19490, AT5G24930, AT5G60890, AT5G62165, AT5G65050, AT5G65060, AT5G66870, AT1G04990, AT1G06850, AT1G10170, AT1G15720, AT1G51700, AT1G66810, AT2G13960, AT2G28450, AT2G31310, AT2G45050, AT3G16870, AT3G27810, AT3G56400, AT4G09180, AT4G18880, AT4G35270, AT5G01380, AT5G04760, AT5G09330, AT5G13910, AT5G14340, AT5G15160, AT5G16540, AT5G16600, AT5G17300, AT5G22290, AT5G24590, AT5G25470, AT5G44080, AT1G05230, AT1G30330, AT1G33060, AT1G34190, AT1G34370, AT1G49480, AT1G51070, AT1G65620, AT1G68920, AT1G71520, AT1G78540, AT2G23320, AT2G28160, AT2G28550, AT2G29060, AT2G36340, AT2G37260, AT2G44910, AT3G01600, AT3G10040, AT3G11450, AT3G24120, AT4G00210, AT4G00238, AT4G01720, AT4G17570, AT4G18020, AT4G34680, AT4G39160, AT5G06100, AT5G09410, AT5G15210, AT5G18960, AT5G43250, AT5G67450, AT1G13260, AT1G14350, AT1G14440, AT1G22070, AT1G22640, AT2G02820, AT2G22540, AT2G24830, AT2G31370, AT2G42380, AT3G01330, AT3G03660, AT3G07340, AT3G13040, AT3G19290, AT3G50700, AT3G54990, AT4G01120, AT4G03250, AT4G12020, AT4G16430, AT4G32880, AT5G17810, AT5G47660, AT5G56620, AT5G57660, AT5G66300
1696	AT1G22700	266	AT1G07900, AT1G08970, AT1G17520, AT1G55950, AT1G64530, AT1G68120, AT1G69570, AT1G69780, AT1G72010, AT1G77850, AT2G02820, AT2G20280, AT2G24830, AT2G28550, AT2G36400, AT2G42400, AT2G47520, AT3G02830, AT3G02990, AT3G10470, AT3G11020, AT3G11450, AT3G22780, AT3G46070, AT3G46090, AT4G16141, AT4G29940, AT4G31800, AT5G38860, AT5G39660, AT5G45420, AT5G48150, AT5G48670, AT5G60450, AT5G60690, AT5G60890, AT5G65310, AT5G67180, AT1G01720, AT1G07980, AT1G12610, AT1G18750, AT1G25580, AT1G29280, AT1G47760, AT2G01060, AT2G20400, AT2G28450, AT2G28510, AT2G31230, AT2G35640, AT2G40140, AT2G45160, AT2G46510, AT2G46830, AT3G08505, AT3G20910, AT4G24240, AT4G25480, AT4G34400, AT5G05790, AT5G26950, AT5G64220, AT5G65100, AT1G03040, AT1G06040, AT1G08000, AT1G08010, AT1G10120, AT1G22590, AT1G28050, AT1G28520, AT1G52520, AT1G60920, AT1G70000, AT1G74500, AT2G02080, AT2G21900, AT2G22840, AT2G23290, AT2G27050, AT2G28200, AT2G29060, AT2G31370, AT2G32930, AT2G38880, AT2G40970, AT3G01470, AT3G09735, AT3G18990, AT3G47710, AT3G48430, AT3G49930, AT3G53370, AT3G54620, AT3G56400, AT4G01680, AT4G16610, AT4G17880, AT4G24470, AT4G25440, AT4G25560, AT4G37940, AT4G39070, AT5G03415, AT5G06800, AT5G11260, AT5G17810, AT5G45710, AT5G47660, AT5G52010, AT5G65640, AT5G67420, AT1G30330, AT1G49480, AT1G50420, AT1G54830, AT1G75340, AT2G30470, AT2G37120, AT2G40620, AT2G45120, AT3G12130, AT3G18960, AT3G50870, AT3G54320, AT3G54810, AT3G57980, AT4G00730, AT4G13640, AT4G17460, AT5G15210, AT5G51780, AT5G59570, AT5G60120, AT5G65050, AT1G13260, AT1G66470, AT1G69010, AT2G46970, AT3G11580, AT3G21270, AT3G21430, AT3G23210, AT3G24520, AT3G61630, AT4G17230, AT4G23980, AT4G28610, AT4G32880, AT4G33880, AT4G34590, AT4G34990, AT5G39610, AT5G48250, AT5G62000, AT5G63420, AT5G65060, AT5G67580, AT1G06070, AT1G08320, AT1G13960, AT1G54060, AT1G58100, AT1G73730, AT1G77080, AT2G04880, AT2G31220, AT2G37650, AT2G47210, AT3G06590, AT3G19860, AT3G58630, AT4G18890, AT4G37540, AT4G39780, AT5G02320, AT5G03740, AT5G04410, AT5G05660, AT5G44190, AT5G52660, AT5G54680, AT1G22190, AT1G22640, AT1G22985, AT1G30490, AT1G32360, AT1G72740, AT1G74660, AT1G75080, AT2G01760, AT2G20880, AT2G24840, AT2G34720, AT2G35550, AT2G40200, AT2G42430, AT2G45680, AT3G10113, AT3G61150, AT4G09180, AT4G25610, AT4G30935, AT4G31270, AT4G38180, AT5G05550, AT5G23090, AT5G25220, AT5G44210, AT5G65790, AT1G24625, AT1G30970, AT1G71260, AT1G71520, AT1G77200, AT2G16720, AT2G22770, AT2G25180, AT2G36080, AT2G42280, AT3G07650, AT3G16770, AT3G23230, AT3G28920, AT3G46600, AT4G23750, AT4G25490, AT4G27410, AT5G04340, AT5G26880, AT5G51980, AT5G53290, AT5G59450, AT5G61600, AT1G06850, AT1G25250, AT1G28420, AT1G34190, AT1G43700, AT1G69810, AT1G71200, AT2G03500, AT2G21240, AT2G28810, AT3G02380, AT3G16940, AT3G21175, AT3G48590, AT3G50260, AT3G58120, AT3G58780, AT4G00050, AT4G02640, AT4G16750, AT4G20380, AT4G26930, AT5G16540, AT5G22220, AT5G37020, AT5G40330, AT5G51790, AT5G57620, AT5G58340, AT5G62610, AT5G65070
1697	AT1G22710	306	AT1G02230, AT1G06180, AT1G08000, AT1G08010, AT1G09540, AT1G10170, AT1G13300, AT1G18330, AT1G19000, AT1G19220, AT1G20980, AT1G22640, AT1G50640, AT1G51140, AT1G68550, AT1G68670, AT1G69600, AT1G75080, AT1G75710, AT1G77080, AT2G21240, AT2G22760, AT2G24260, AT2G24650, AT2G28160, AT2G28550, AT2G30250, AT2G40750, AT2G43280, AT2G44430, AT2G45160, AT2G47460, AT3G05690, AT3G07340, AT3G11100, AT3G14180, AT3G16350, AT3G16870, AT3G21270, AT3G22830, AT3G24490, AT3G49930, AT3G54810, AT3G60110, AT3G60630, AT4G11660, AT4G12020, AT4G25400, AT4G29000, AT4G34410, AT5G01310, AT5G04760, AT5G06800, AT5G11270, AT5G14750, AT5G16540, AT5G40880, AT5G41315, AT5G43650, AT5G45580, AT5G47660, AT5G56270, AT5G57150, AT5G57660, AT5G65210, AT1G01010, AT1G01060, AT1G04445, AT1G12860, AT1G16640, AT1G20700, AT1G21450, AT1G26680, AT1G27740, AT1G35460, AT1G66470, AT2G02820, AT2G22840, AT2G30590, AT2G33710, AT2G34720, AT2G35550, AT2G37060, AT2G47260, AT3G04060, AT3G10490, AT3G27010, AT3G44290, AT3G46600, AT3G47500, AT3G48160, AT3G49850, AT4G00270, AT4G01250, AT4G02590, AT4G03250, AT4G04450, AT4G09180, AT4G10350, AT4G17230, AT4G20380, AT4G21440, AT4G31920, AT4G32040, AT4G37260, AT5G02840, AT5G07680, AT5G15210, AT5G18090, AT5G18960, AT5G19790, AT5G24590, AT5G24930, AT5G25220, AT5G25830, AT5G45300, AT5G48250, AT5G59570, AT5G60200, AT5G62000, AT1G07640, AT1G09530, AT1G13260, AT1G22985, AT1G49560, AT1G50600, AT1G54160, AT1G61660, AT1G64530, AT1G70000, AT1G75390, AT1G78080, AT1G79430, AT2G01430, AT2G03500, AT2G13960, AT2G19810, AT2G20880, AT2G38250, AT2G46510, AT2G46590, AT2G46680, AT3G04670, AT3G12730, AT3G15500, AT3G15510, AT3G19580, AT3G23210, AT3G23240, AT3G45610, AT3G50410, AT3G60490, AT4G24240, AT4G27410, AT4G29230, AT4G36710, AT4G36900, AT4G37180, AT4G37790, AT4G39780, AT5G01380, AT5G04340, AT5G49450, AT5G49520, AT5G64750, AT5G67190, AT1G12610, AT1G18710, AT1G19210, AT1G21340, AT1G22070, AT1G22190, AT1G32640, AT1G34180, AT1G35560, AT1G53170, AT1G66230, AT1G69540, AT1G75540, AT2G16720, AT2G22770, AT2G23320, AT2G28200, AT2G28350, AT2G31280, AT2G40340, AT2G42430, AT2G43500, AT3G02830, AT3G02990, AT3G03660, AT3G09600, AT3G11020, AT3G11440, AT3G15210, AT3G21330, AT4G05100, AT4G17500, AT4G34590, AT4G36780, AT4G36990, AT4G40060, AT5G02030, AT5G08790, AT5G17300, AT5G44080, AT5G52510, AT5G52660, AT5G60850, AT5G63790, AT5G65100, AT1G14685, AT1G20640, AT1G28420, AT1G49950, AT1G52520, AT1G69810, AT1G74250, AT2G25650, AT2G29060, AT2G38090, AT2G44840, AT3G04930, AT3G09370, AT3G09735, AT3G14230, AT3G24520, AT3G54220, AT3G59470, AT4G01120, AT4G18880, AT4G18890, AT5G07100, AT5G24110, AT5G52020, AT5G65050, AT5G65310, AT1G05710, AT1G06040, AT1G14920, AT1G17040, AT1G17920, AT1G29950, AT1G44810, AT1G52890, AT1G57560, AT1G62990, AT1G68640, AT1G75490, AT1G77200, AT1G77450, AT2G22300, AT2G36080, AT2G36960, AT2G44730, AT2G46310, AT3G06410, AT3G16770, AT3G18100, AT3G47640, AT3G49940, AT3G56400, AT3G56770, AT3G57390, AT3G58630, AT3G58710, AT3G59580, AT4G00730, AT4G24020, AT4G25480, AT4G27950, AT4G29930, AT4G32890, AT4G34990, AT4G37940, AT4G39070, AT5G08130, AT5G17430, AT5G26660, AT5G26880, AT5G43250, AT5G46760, AT5G61890, AT5G63470, AT5G65640, AT1G16490, AT1G25560, AT1G74930, AT1G80840, AT2G22800, AT2G22850, AT2G35940, AT2G46400, AT3G50060, AT3G53600, AT3G58190, AT3G61850, AT4G31800, AT4G38900, AT5G05410, AT5G46590, AT5G47220, AT5G47230, AT5G47370, AT5G59820, AT5G62020
1698	AT1G22730	252	AT1G06040, AT1G56170, AT2G02820, AT2G23290, AT2G31370, AT2G35530, AT2G41900, AT3G24520, AT3G62420, AT4G15090, AT4G25410, AT4G37260, AT4G37740, AT5G24590, AT5G37800, AT1G08970, AT1G17460, AT1G29950, AT1G74840, AT1G75540, AT2G21320, AT2G34720, AT2G37120, AT2G40470, AT2G43280, AT2G45660, AT3G04060, AT3G06250, AT3G09735, AT3G11580, AT3G16940, AT3G18990, AT3G19860, AT3G20310, AT3G21810, AT3G50060, AT4G21610, AT5G05090, AT5G08790, AT5G14750, AT5G25790, AT5G44210, AT1G08010, AT1G10120, AT1G15720, AT1G19350, AT1G20980, AT1G58110, AT1G69540, AT1G69570, AT1G77950, AT2G16485, AT2G24681, AT2G30250, AT3G24490, AT3G46640, AT3G54810, AT3G57980, AT3G60530, AT3G60630, AT4G00540, AT4G09460, AT4G14770, AT4G16780, AT4G20380, AT4G32890, AT4G36900, AT5G04340, AT5G16560, AT5G17300, AT5G67420, AT1G06850, AT1G08290, AT1G18960, AT1G19210, AT1G19700, AT1G26960, AT1G27730, AT1G35460, AT1G36060, AT1G52520, AT1G74930, AT1G76350, AT2G24790, AT2G33835, AT2G37650, AT2G40340, AT2G44910, AT2G45160, AT3G11260, AT3G16857, AT3G55980, AT4G01280, AT4G12850, AT4G30080, AT4G31800, AT4G38620, AT5G04240, AT5G11260, AT5G12330, AT5G43650, AT5G45050, AT5G51190, AT5G52830, AT1G01260, AT1G08000, AT1G63650, AT2G03060, AT2G22840, AT2G28510, AT2G37630, AT3G04850, AT3G10040, AT3G11450, AT3G12130, AT3G19360, AT3G22170, AT3G25790, AT3G27940, AT3G52910, AT3G53370, AT4G00730, AT4G36730, AT5G47670, AT5G53290, AT5G63790, AT5G65050, AT1G13450, AT1G32330, AT1G49950, AT1G69600, AT2G38090, AT3G05690, AT3G06410, AT3G10800, AT3G50260, AT3G58710, AT4G06746, AT4G35580, AT4G37540, AT5G39660, AT5G48250, AT5G51980, AT5G58620, AT1G01720, AT1G04990, AT1G17590, AT1G21910, AT1G22640, AT1G34190, AT1G68840, AT1G71450, AT2G16720, AT2G25900, AT3G03450, AT3G21430, AT3G22780, AT3G49530, AT3G60030, AT4G13980, AT4G18450, AT4G20970, AT4G33280, AT5G13910, AT5G39610, AT5G54680, AT5G57390, AT1G01380, AT1G14580, AT1G16060, AT1G18835, AT1G47760, AT1G49010, AT1G51140, AT1G53910, AT1G55110, AT1G64380, AT1G69780, AT2G18350, AT2G19810, AT2G21240, AT2G24570, AT2G28160, AT2G35430, AT2G38300, AT2G40970, AT2G41710, AT2G47190, AT3G01220, AT3G06740, AT3G21175, AT3G23220, AT3G24120, AT3G47620, AT3G50870, AT3G55370, AT4G02590, AT4G16430, AT4G16610, AT4G24020, AT4G31550, AT4G36990, AT4G37180, AT5G03510, AT5G07680, AT5G11270, AT5G14010, AT5G22890, AT5G23280, AT5G28300, AT5G46760, AT5G51780, AT5G53200, AT5G57660, AT5G58340, AT1G05805, AT1G14410, AT1G25250, AT1G25470, AT1G30650, AT1G33240, AT1G62300, AT1G69690, AT1G78700, AT1G80010, AT2G21400, AT2G24690, AT2G34710, AT2G37430, AT2G41070, AT3G01470, AT3G04930, AT3G08500, AT3G44750, AT3G49930, AT3G59470, AT4G17570, AT4G17880, AT4G27240, AT4G36920, AT5G05550, AT5G06950, AT5G12840, AT5G12850, AT5G26880, AT5G46350, AT5G48560, AT5G52010, AT5G60120, AT5G60890, AT5G63420, AT5G66770
1699	AT1G22740	272	AT1G19000, AT1G22985, AT1G29160, AT1G29280, AT1G33240, AT1G51070, AT1G65330, AT1G69600, AT1G71200, AT1G76890, AT1G77570, AT2G30130, AT2G35700, AT2G36080, AT2G37060, AT2G37120, AT2G40750, AT2G43140, AT2G45160, AT3G01220, AT3G01470, AT3G23690, AT3G28910, AT3G49760, AT3G54810, AT3G60530, AT3G62420, AT4G20380, AT4G31920, AT4G32040, AT4G36730, AT4G36900, AT5G02840, AT5G03510, AT5G08330, AT5G13180, AT5G26660, AT5G45420, AT5G51780, AT5G57620, AT5G65790, AT1G01060, AT1G01720, AT1G03970, AT1G05230, AT1G06040, AT1G08000, AT1G26870, AT1G32360, AT1G34180, AT1G64105, AT1G68810, AT1G75340, AT1G77200, AT2G01570, AT2G27470, AT2G30590, AT2G33835, AT2G36340, AT2G37590, AT2G46510, AT2G46810, AT3G10040, AT3G10760, AT3G15210, AT3G16350, AT3G23240, AT3G25730, AT3G44750, AT3G50700, AT3G54620, AT4G01120, AT4G37740, AT5G01310, AT5G03740, AT5G07680, AT5G11510, AT5G16820, AT5G17300, AT5G18830, AT5G37415, AT5G48150, AT5G54680, AT5G59570, AT5G63470, AT5G64060, AT5G64810, AT1G08320, AT1G09540, AT1G26960, AT1G27730, AT1G43160, AT1G58110, AT1G62990, AT1G68670, AT1G78080, AT2G16720, AT2G30250, AT2G45050, AT3G49530, AT3G50260, AT4G17230, AT5G08790, AT5G11260, AT5G49450, AT5G59820, AT5G62020, AT5G63790, AT1G14580, AT1G22640, AT1G69780, AT1G71692, AT2G22850, AT2G34140, AT2G36890, AT2G40970, AT3G06590, AT3G45260, AT3G54220, AT3G55370, AT3G61850, AT4G05100, AT4G36710, AT4G36990, AT4G37260, AT4G37730, AT4G37790, AT5G01380, AT5G03150, AT5G15150, AT5G24800, AT5G41920, AT5G51790, AT5G60890, AT5G64750, AT5G67190, AT1G01010, AT1G04445, AT1G09530, AT1G26680, AT1G30330, AT1G31320, AT1G49560, AT1G56170, AT1G70000, AT1G75080, AT1G80840, AT2G01430, AT2G01930, AT2G21240, AT2G31310, AT2G38250, AT2G42150, AT2G46830, AT3G11020, AT3G12480, AT3G14230, AT3G20770, AT3G49930, AT4G01720, AT4G16141, AT4G31270, AT4G32890, AT4G34410, AT4G35580, AT4G37940, AT5G06950, AT5G13790, AT5G17810, AT5G24930, AT5G39820, AT5G44190, AT5G48670, AT5G60850, AT5G64220, AT5G65210, AT1G10480, AT1G12610, AT1G13260, AT1G13450, AT1G13960, AT1G25580, AT1G46768, AT2G24830, AT2G28550, AT2G42400, AT2G47210, AT3G07340, AT3G10490, AT3G16280, AT3G21810, AT3G53600, AT3G55730, AT4G35270, AT5G18270, AT5G28770, AT5G47660, AT5G52510, AT5G61590, AT5G62610, AT1G28470, AT1G33280, AT1G43700, AT1G56010, AT1G68150, AT1G73360, AT2G30340, AT2G30470, AT2G31180, AT2G47890, AT3G04060, AT3G50870, AT4G09460, AT4G17460, AT4G17500, AT4G30935, AT4G32010, AT5G10030, AT5G23090, AT5G50570, AT5G63280, AT5G66770, AT1G06070, AT1G10170, AT1G16060, AT1G17460, AT1G17520, AT1G21200, AT1G21340, AT1G25550, AT1G26945, AT1G44810, AT1G53170, AT1G68840, AT1G74840, AT2G03340, AT2G13960, AT2G19810, AT2G20880, AT2G24690, AT2G28160, AT2G28200, AT2G40140, AT2G43000, AT2G46270, AT3G12130, AT3G12250, AT3G15030, AT3G24520, AT3G26744, AT3G46080, AT3G59470, AT4G01540, AT4G11070, AT4G25610, AT4G29190, AT4G38900, AT5G05410, AT5G20730, AT1G10120, AT1G23380, AT2G18160, AT2G40620, AT3G09735, AT3G17609, AT3G24050, AT3G56850, AT3G58120, AT3G60630, AT4G35550, AT5G08130, AT5G67420
1700	AT1G22750	173	AT1G06040, AT1G27730, AT1G27740, AT1G32640, AT1G42990, AT1G43160, AT1G68840, AT1G74500, AT1G74840, AT2G45050, AT3G09735, AT3G10800, AT3G15210, AT3G16857, AT3G46640, AT3G60530, AT4G37260, AT5G05410, AT5G13180, AT5G13910, AT1G26945, AT1G79580, AT2G02820, AT2G20280, AT2G34830, AT2G46510, AT3G12250, AT3G17609, AT3G20770, AT3G25890, AT3G47640, AT4G00480, AT4G01120, AT4G23750, AT4G34000, AT5G21960, AT5G22570, AT5G47660, AT5G52170, AT5G60850, AT5G67420, AT1G22640, AT1G51070, AT1G69310, AT2G26150, AT2G35530, AT2G35940, AT2G38090, AT3G09600, AT3G51910, AT3G57390, AT4G24240, AT4G24470, AT4G25210, AT4G32040, AT4G35040, AT5G03150, AT5G03740, AT5G28300, AT1G22070, AT1G27660, AT1G51140, AT2G22200, AT2G24260, AT2G37120, AT2G47460, AT3G04420, AT3G18990, AT3G54390, AT4G24020, AT5G08130, AT5G11260, AT5G24930, AT5G44190, AT5G49300, AT5G49620, AT1G25560, AT1G32360, AT1G49480, AT1G51190, AT2G41835, AT2G45660, AT3G02380, AT3G22780, AT3G49940, AT3G53370, AT4G00238, AT4G00270, AT4G26640, AT4G32010, AT4G36240, AT5G14750, AT5G45710, AT5G61600, AT1G29280, AT1G30650, AT1G62300, AT2G28550, AT3G04930, AT3G57230, AT3G58710, AT5G19790, AT5G51780, AT5G65210, AT1G34370, AT1G68150, AT2G28160, AT4G32890, AT5G02840, AT5G14000, AT5G40330, AT5G42520, AT5G49450, AT5G51910, AT1G25550, AT1G26260, AT1G32870, AT1G44830, AT1G66600, AT1G68550, AT1G78600, AT2G30340, AT2G35700, AT2G36400, AT2G38250, AT2G47210, AT3G20310, AT3G49930, AT3G60110, AT4G09460, AT4G29940, AT4G31060, AT5G06960, AT5G47140, AT5G48250, AT5G48560, AT5G58620, AT5G62610, AT5G67180, AT5G67300, AT1G07530, AT1G09540, AT1G19350, AT1G26960, AT1G29160, AT1G68120, AT1G68130, AT1G69490, AT1G75080, AT2G01930, AT2G01940, AT2G18160, AT2G22840, AT2G30590, AT2G34140, AT2G36340, AT2G40200, AT2G40970, AT2G46830, AT3G01470, AT3G10040, AT3G47620, AT3G52910, AT3G58120, AT4G16780, AT4G18020, AT4G21610, AT4G25480, AT4G37540, AT4G37650, AT5G01310, AT5G16600, AT5G51790
1701	AT1G22770	252	AT1G18860, AT1G19220, AT1G68670, AT1G76890, AT1G77080, AT2G27050, AT2G29660, AT2G33710, AT2G47070, AT3G07340, AT3G14180, AT3G16350, AT3G22830, AT3G53370, AT4G12020, AT4G16430, AT4G17230, AT4G22070, AT4G31550, AT4G34000, AT5G06800, AT5G14000, AT5G22570, AT5G25220, AT5G45580, AT5G48150, AT1G06180, AT1G14350, AT1G15720, AT1G19210, AT1G26870, AT1G26960, AT1G68640, AT1G75710, AT1G79580, AT2G01570, AT2G04880, AT2G38470, AT2G41130, AT2G41835, AT2G47460, AT3G02990, AT3G24860, AT3G49530, AT3G50410, AT3G53340, AT3G54810, AT3G58120, AT4G01280, AT4G19990, AT4G36900, AT5G18960, AT5G45420, AT5G51980, AT5G51990, AT5G60850, AT5G64060, AT1G01350, AT1G06040, AT1G07980, AT1G13960, AT1G14920, AT1G32870, AT1G43700, AT1G68150, AT1G69600, AT1G77570, AT2G21230, AT2G35700, AT2G42280, AT2G43500, AT2G47260, AT2G47890, AT3G07650, AT3G21270, AT3G46640, AT3G48590, AT4G00150, AT4G03250, AT4G09180, AT5G01380, AT5G02840, AT5G03150, AT5G04240, AT5G10510, AT5G13180, AT5G13330, AT5G18830, AT5G41020, AT5G61890, AT5G64750, AT5G65050, AT1G51700, AT1G58100, AT1G75390, AT1G76880, AT1G78540, AT2G04890, AT3G12730, AT3G23690, AT3G52910, AT3G60630, AT3G62340, AT4G11660, AT4G13620, AT4G14540, AT4G24470, AT4G25490, AT4G34990, AT4G36780, AT5G11260, AT5G40330, AT1G06070, AT1G12860, AT1G15790, AT1G34190, AT1G52150, AT1G78600, AT2G24790, AT2G33500, AT2G34710, AT2G37120, AT2G44730, AT2G46510, AT2G46770, AT3G14230, AT3G25710, AT3G28910, AT4G21750, AT4G34410, AT4G36990, AT5G06710, AT5G16820, AT5G18270, AT5G41315, AT5G62000, AT5G62020, AT5G66320, AT1G30330, AT1G58110, AT1G70000, AT2G24260, AT2G40140, AT3G05860, AT3G10500, AT3G11450, AT3G24490, AT3G49930, AT3G53820, AT3G56980, AT4G02560, AT4G25410, AT4G25610, AT4G27410, AT5G03510, AT5G06839, AT5G15150, AT5G19790, AT5G20730, AT5G24590, AT5G28040, AT5G44180, AT5G67450, AT1G28520, AT1G29950, AT1G45249, AT1G51140, AT1G51600, AT2G01060, AT2G22300, AT2G22630, AT2G34720, AT2G40260, AT3G01470, AT3G10760, AT3G24050, AT3G25730, AT3G25890, AT3G49850, AT3G50260, AT4G17490, AT4G25400, AT4G37260, AT5G57660, AT5G63260, AT1G21200, AT1G26945, AT1G28420, AT1G33060, AT1G46264, AT1G49950, AT1G69490, AT1G71520, AT2G23320, AT2G33835, AT2G35550, AT2G43000, AT3G02550, AT3G11580, AT3G12130, AT3G12250, AT3G15210, AT3G20770, AT3G23250, AT3G44750, AT3G54620, AT3G59060, AT3G59470, AT3G61150, AT3G61830, AT4G11070, AT4G29190, AT4G31270, AT4G38900, AT4G39410, AT5G06770, AT5G44210, AT1G05805, AT1G14410, AT1G22810, AT1G27730, AT1G30650, AT1G52520, AT1G53910, AT1G68130, AT1G68840, AT1G68920, AT1G80010, AT2G23290, AT2G36340, AT2G40970, AT2G42400, AT2G43280, AT3G01220, AT3G06410, AT3G15500, AT3G18960, AT3G18990, AT3G50060, AT3G55370, AT3G55980, AT4G01250, AT4G26640, AT4G35580, AT4G37180, AT4G37850, AT5G14280, AT5G21960, AT5G45050, AT5G45300, AT5G58900, AT5G65310
1702	AT1G22780	193	AT1G06040, AT1G09540, AT1G10170, AT1G26960, AT1G62300, AT1G71260, AT1G74500, AT1G76890, AT1G77200, AT2G30130, AT2G36400, AT2G45050, AT3G01470, AT3G07340, AT3G09735, AT3G15210, AT3G44750, AT3G54320, AT3G60530, AT4G16141, AT4G21610, AT4G23750, AT5G03740, AT5G06110, AT5G08130, AT5G08330, AT5G08790, AT5G13180, AT5G14000, AT5G15150, AT5G25830, AT5G26660, AT5G26880, AT5G42630, AT5G52510, AT5G53290, AT5G63790, AT5G64750, AT1G10480, AT1G18835, AT1G21340, AT1G22985, AT1G26870, AT1G33280, AT1G75710, AT1G79580, AT1G80840, AT2G30250, AT2G30340, AT2G43000, AT3G04060, AT3G16870, AT3G19580, AT3G46640, AT4G10350, AT4G17490, AT4G23810, AT4G32890, AT4G34410, AT4G36990, AT5G04340, AT5G05410, AT5G15130, AT5G39820, AT5G49450, AT5G59820, AT5G65210, AT1G19490, AT1G21450, AT1G61730, AT1G67310, AT1G77920, AT3G14230, AT4G25210, AT5G03150, AT5G10280, AT5G51980, AT5G64220, AT1G08970, AT1G14580, AT1G19000, AT1G22640, AT1G25580, AT1G32640, AT1G44810, AT2G22430, AT2G31310, AT2G37120, AT2G41130, AT2G46510, AT3G53370, AT3G54220, AT4G05100, AT4G09460, AT4G17230, AT4G36710, AT4G37540, AT4G37650, AT5G44160, AT5G57620, AT5G59450, AT5G60890, AT5G65790, AT5G67300, AT1G01720, AT1G08010, AT1G12610, AT1G22190, AT1G26680, AT1G34370, AT1G50640, AT1G65620, AT1G70000, AT1G74840, AT1G75540, AT1G78080, AT2G22770, AT2G23320, AT2G40470, AT2G47260, AT3G01220, AT3G16350, AT3G16770, AT3G20770, AT3G21270, AT3G25730, AT3G49530, AT3G54810, AT3G57670, AT3G62420, AT4G37940, AT4G40060, AT5G17810, AT5G48560, AT5G57660, AT5G60850, AT5G62020, AT1G69600, AT2G25650, AT2G28350, AT3G24050, AT3G46080, AT4G14410, AT4G25560, AT5G65050, AT1G25560, AT1G53170, AT1G53910, AT1G68150, AT2G34140, AT2G44840, AT3G50260, AT3G54620, AT4G01680, AT4G17500, AT4G31800, AT5G03510, AT5G07100, AT5G10030, AT5G18270, AT5G44210, AT5G62610, AT1G22810, AT1G34190, AT2G22750, AT2G24790, AT2G38470, AT3G51910, AT3G55980, AT3G60630, AT4G18880, AT4G29930, AT4G31550, AT4G36900, AT4G37790, AT5G01380, AT1G09770, AT1G12260, AT1G68840, AT2G16720, AT2G26150, AT2G28200, AT2G37630, AT3G06590, AT3G20310, AT3G22830, AT3G23690, AT3G49940, AT4G17460, AT4G36920, AT5G12870, AT5G16600, AT5G47370
1703	AT1G22790	161	AT1G09770, AT1G10120, AT1G19350, AT1G58100, AT1G74500, AT2G22630, AT2G24790, AT2G37120, AT2G37260, AT2G46410, AT3G09735, AT3G16940, AT3G58120, AT4G17460, AT4G25210, AT4G31550, AT5G14750, AT5G15150, AT5G41315, AT5G42630, AT5G54680, AT1G19000, AT1G22640, AT1G32640, AT1G43700, AT1G49480, AT1G65620, AT1G76350, AT1G79580, AT2G30130, AT2G46830, AT4G11660, AT5G66730, AT1G64530, AT1G69010, AT1G75080, AT2G22770, AT2G31370, AT2G36400, AT2G45050, AT3G01220, AT3G06250, AT3G17609, AT3G48590, AT3G54810, AT3G60530, AT3G63350, AT4G36730, AT4G37540, AT5G40330, AT5G45420, AT5G47370, AT1G13260, AT1G13300, AT1G13450, AT1G26960, AT1G33240, AT1G68130, AT1G69780, AT2G18160, AT2G40620, AT2G40970, AT3G06590, AT3G16857, AT3G62420, AT4G01120, AT4G02590, AT4G37650, AT5G08330, AT5G11260, AT5G13910, AT5G51780, AT5G62610, AT1G06040, AT1G09540, AT1G19210, AT1G28520, AT1G56170, AT2G38880, AT3G09230, AT3G12130, AT3G16770, AT3G20770, AT3G20840, AT3G24520, AT3G56850, AT4G16780, AT4G17880, AT4G24060, AT4G24240, AT5G37260, AT5G48150, AT5G60890, AT5G67420, AT1G10170, AT1G35460, AT1G43160, AT1G53170, AT1G68150, AT1G79700, AT1G80840, AT2G21400, AT2G23320, AT2G46510, AT2G47210, AT2G47890, AT3G23240, AT3G25730, AT4G01280, AT4G01550, AT4G12850, AT4G14770, AT4G16141, AT4G17230, AT4G18890, AT4G30935, AT4G40060, AT5G10510, AT5G49450, AT5G53290, AT5G62000, AT5G67580, AT1G07530, AT1G20640, AT1G47870, AT1G50420, AT1G50640, AT1G51140, AT1G62300, AT1G67970, AT1G75540, AT1G77080, AT2G36080, AT3G06740, AT3G16280, AT3G22170, AT3G44290, AT3G51910, AT4G00730, AT4G01250, AT4G16750, AT4G36780, AT5G04760, AT5G26880, AT5G42520, AT1G18330, AT1G30650, AT1G69810, AT2G16720, AT2G31070, AT2G45680, AT3G10800, AT3G12680, AT3G15210, AT3G49530, AT4G20380, AT4G32880, AT4G37940, AT5G25830, AT5G52510, AT5G67300
1704	AT1G22800	175	AT1G06040, AT1G29560, AT1G32330, AT1G53910, AT2G20110, AT2G30130, AT2G36960, AT2G37120, AT3G04670, AT3G09735, AT4G13980, AT4G36930, AT4G37940, AT4G39160, AT5G05410, AT5G08190, AT5G08790, AT5G25830, AT5G42630, AT5G48150, AT5G63470, AT1G01010, AT1G10120, AT1G13260, AT1G26870, AT1G49475, AT1G53170, AT1G77640, AT1G78080, AT3G10800, AT3G12480, AT3G24050, AT4G00150, AT4G37180, AT5G03740, AT5G04240, AT5G11260, AT5G39820, AT1G10240, AT1G13300, AT1G20640, AT1G32150, AT1G47760, AT1G71200, AT1G71260, AT1G72210, AT2G20180, AT2G35700, AT2G38090, AT2G40260, AT2G43500, AT2G44730, AT2G47890, AT3G08505, AT3G21810, AT3G25790, AT3G46640, AT4G32890, AT4G36730, AT5G63420, AT1G01030, AT1G13450, AT1G33240, AT1G76350, AT2G23290, AT2G24260, AT2G46830, AT2G47460, AT3G01220, AT3G21430, AT3G28920, AT3G54220, AT3G57920, AT4G06634, AT4G19990, AT4G33280, AT5G03150, AT5G12850, AT5G17810, AT5G20730, AT5G45420, AT5G61600, AT5G62610, AT5G63280, AT1G09770, AT2G20280, AT2G32250, AT2G42300, AT3G44750, AT4G12750, AT4G32040, AT4G36620, AT5G16560, AT5G53290, AT1G14685, AT1G22190, AT1G27740, AT1G29280, AT1G51070, AT1G62975, AT2G47210, AT3G10030, AT3G15210, AT4G14410, AT4G18020, AT4G35040, AT5G03510, AT5G45580, AT5G47660, AT5G58010, AT1G34370, AT1G72010, AT1G74250, AT1G80840, AT2G25900, AT2G36010, AT3G01330, AT3G14180, AT3G18380, AT3G19290, AT3G19860, AT3G49760, AT3G50650, AT3G53340, AT3G57390, AT3G57800, AT4G40060, AT5G06110, AT5G10510, AT5G25790, AT1G12610, AT1G25550, AT1G59750, AT1G71520, AT1G78700, AT2G24830, AT2G30590, AT2G36080, AT2G41835, AT2G42280, AT2G45880, AT2G46510, AT3G16280, AT3G16770, AT3G19580, AT4G04450, AT4G09180, AT4G17500, AT4G23810, AT4G25490, AT4G27950, AT5G02320, AT5G04340, AT5G05090, AT5G26880, AT1G02220, AT1G06180, AT1G06910, AT1G29950, AT1G49480, AT1G52150, AT1G58100, AT1G75340, AT2G27050, AT2G37060, AT3G06250, AT3G18990, AT4G09460, AT4G36780, AT4G37650, AT5G47140, AT5G51780, AT5G52510, AT5G57620, AT5G58340
1705	AT1G22810	221	AT1G08010, AT1G13260, AT1G19210, AT1G27730, AT1G32640, AT1G36060, AT1G44830, AT1G74840, AT1G75390, AT1G76320, AT2G24570, AT2G26150, AT2G31370, AT2G36080, AT2G38470, AT2G44940, AT3G01470, AT3G10800, AT3G15210, AT3G19580, AT3G51910, AT3G62420, AT3G63350, AT4G00270, AT4G01250, AT4G11660, AT4G17460, AT4G18880, AT4G34410, AT4G37850, AT5G05410, AT5G10140, AT5G18300, AT1G10480, AT1G19000, AT1G33240, AT1G54060, AT2G22200, AT2G29065, AT2G36960, AT2G37430, AT2G38340, AT2G40620, AT2G47190, AT3G10500, AT3G21270, AT3G29035, AT4G10350, AT4G13620, AT4G36990, AT5G04760, AT5G09410, AT5G24590, AT5G37260, AT5G41920, AT5G43170, AT5G52020, AT5G53980, AT1G68840, AT1G71520, AT1G74650, AT2G23320, AT2G33710, AT2G44840, AT2G45680, AT3G11020, AT3G53820, AT3G56770, AT4G14410, AT4G17750, AT5G12330, AT5G13910, AT5G40880, AT5G43650, AT5G48560, AT5G57660, AT5G61890, AT5G65230, AT1G01030, AT1G03970, AT1G17310, AT1G22190, AT1G28370, AT1G43160, AT1G53170, AT1G62300, AT1G72210, AT1G77450, AT1G80840, AT2G16720, AT2G46510, AT3G50260, AT3G53600, AT3G58710, AT3G61890, AT4G05100, AT4G05170, AT4G31550, AT4G36900, AT4G39780, AT5G21960, AT5G49520, AT5G57620, AT5G59450, AT1G07520, AT1G25550, AT1G56170, AT1G65620, AT1G75410, AT1G78600, AT2G20110, AT2G38250, AT2G40340, AT2G47260, AT2G47890, AT3G04070, AT3G23230, AT3G23250, AT3G59580, AT4G35590, AT4G36710, AT4G37260, AT5G08330, AT5G08790, AT5G22570, AT5G47220, AT5G59820, AT5G64810, AT5G67450, AT1G03040, AT1G25560, AT1G49950, AT1G80580, AT2G14210, AT2G27110, AT2G28200, AT2G37060, AT2G37120, AT2G42430, AT2G44730, AT2G45160, AT3G04060, AT3G04930, AT3G06590, AT3G10470, AT3G24860, AT3G28920, AT3G51960, AT3G53370, AT3G54220, AT3G60530, AT3G61150, AT4G01550, AT4G13640, AT4G26640, AT4G39160, AT5G02470, AT5G11260, AT5G14000, AT5G17490, AT5G23280, AT5G40330, AT5G44260, AT5G47230, AT5G51790, AT5G58010, AT5G65640, AT1G06040, AT1G18835, AT1G25470, AT1G28360, AT1G50600, AT1G62975, AT1G75540, AT1G77200, AT2G47210, AT3G10040, AT3G16350, AT3G50410, AT4G00210, AT5G06110, AT5G13790, AT5G15130, AT5G15150, AT5G41030, AT5G67300, AT1G10170, AT1G22985, AT1G29280, AT1G51600, AT2G13960, AT2G30130, AT2G46400, AT3G11100, AT3G55980, AT4G17490, AT4G23810, AT4G25210, AT4G25490, AT5G04410, AT5G24110, AT5G49450, AT5G64750, AT1G10320, AT1G74930, AT2G01430, AT2G38090, AT2G40140, AT3G06410, AT3G14230, AT3G15500, AT3G20770, AT3G50060, AT3G56400, AT3G61850, AT4G16750, AT4G17230, AT4G27410, AT5G61600, AT5G62430, AT5G63790
1706	AT1G22830	323	AT1G01720, AT1G12610, AT1G69540, AT1G75390, AT1G77450, AT1G80840, AT2G18160, AT2G22760, AT3G11020, AT3G15500, AT3G16350, AT3G22830, AT3G28920, AT3G50060, AT3G53600, AT3G59470, AT3G62420, AT4G01720, AT4G34410, AT4G39410, AT5G05410, AT5G19790, AT5G22570, AT5G40880, AT5G58340, AT5G63280, AT5G63790, AT1G01030, AT1G02030, AT1G07900, AT1G19350, AT1G22810, AT1G29160, AT1G34370, AT1G51070, AT1G54060, AT1G56170, AT1G63030, AT1G71520, AT2G04890, AT2G17150, AT2G23320, AT2G24650, AT2G24690, AT2G25000, AT2G28200, AT2G29065, AT2G34140, AT2G38340, AT2G39880, AT2G40970, AT2G47260, AT3G02990, AT3G11450, AT3G51910, AT3G57600, AT3G58120, AT4G09460, AT4G13980, AT4G22950, AT4G25210, AT4G25470, AT4G29230, AT4G30980, AT4G36990, AT4G37940, AT5G04150, AT5G12840, AT5G13180, AT5G42630, AT5G60440, AT5G65070, AT1G04990, AT1G05710, AT1G06040, AT1G06070, AT1G06850, AT1G07520, AT1G22070, AT1G44830, AT1G47870, AT1G58110, AT1G78700, AT1G79180, AT2G01060, AT2G24790, AT2G27110, AT2G33710, AT2G37060, AT2G47070, AT3G06590, AT3G17609, AT3G21175, AT3G49930, AT3G49940, AT3G52250, AT3G54990, AT3G55730, AT4G00730, AT4G05170, AT4G25560, AT4G34610, AT4G35580, AT4G39070, AT5G14750, AT5G15150, AT5G20730, AT5G21960, AT5G47140, AT5G48150, AT1G10170, AT1G10320, AT1G27360, AT1G50640, AT1G52890, AT1G62300, AT1G68920, AT1G72210, AT1G73730, AT1G77080, AT1G79700, AT1G80590, AT2G24680, AT2G38470, AT3G07340, AT3G10500, AT3G24120, AT3G50260, AT3G55370, AT3G55980, AT3G58710, AT3G60030, AT3G61830, AT4G02640, AT4G05100, AT4G08250, AT4G17750, AT4G20380, AT4G29940, AT4G36730, AT4G38900, AT5G01380, AT5G03510, AT5G03720, AT5G07100, AT5G17260, AT5G22220, AT5G24110, AT5G37020, AT5G43650, AT5G44210, AT5G44260, AT5G53950, AT5G59340, AT5G64810, AT1G01010, AT1G05805, AT1G07530, AT1G14685, AT1G17520, AT1G20600, AT1G27730, AT1G58220, AT1G74250, AT2G18350, AT2G22540, AT2G36960, AT2G40340, AT2G46310, AT2G47520, AT2G47890, AT3G02550, AT3G46090, AT3G46130, AT3G56980, AT4G01280, AT4G23750, AT5G04340, AT5G15160, AT5G48250, AT5G57150, AT1G01350, AT1G02230, AT1G09540, AT1G25550, AT1G33240, AT1G50600, AT1G76880, AT2G26150, AT2G28160, AT2G38090, AT2G41835, AT2G43500, AT2G46410, AT3G06410, AT3G09370, AT3G10470, AT4G18880, AT5G08130, AT5G08790, AT5G58010, AT5G59450, AT5G64750, AT5G65310, AT1G02340, AT1G10240, AT1G12860, AT1G22640, AT1G28360, AT1G31140, AT1G53910, AT1G55580, AT1G63100, AT1G67310, AT1G74660, AT1G75540, AT1G76320, AT2G21230, AT2G23340, AT2G38880, AT2G47460, AT3G01970, AT3G06490, AT3G10000, AT3G20310, AT3G21330, AT3G23220, AT3G23250, AT3G50410, AT3G52440, AT3G56400, AT4G06746, AT4G13620, AT4G25480, AT4G27410, AT4G34990, AT4G36620, AT4G36900, AT5G04240, AT5G25220, AT5G28040, AT5G39820, AT5G47670, AT5G49520, AT5G58900, AT5G61270, AT1G18835, AT1G22985, AT1G34190, AT1G45249, AT1G61730, AT1G66600, AT1G68550, AT1G78080, AT2G22630, AT2G25180, AT2G44430, AT2G46510, AT2G47210, AT3G04930, AT3G15030, AT3G19510, AT3G47500, AT3G53820, AT4G01250, AT4G12240, AT4G18890, AT4G25400, AT4G32010, AT4G35270, AT4G38910, AT5G05090, AT5G60200, AT5G62020, AT5G67180, AT1G10480, AT1G14920, AT1G21450, AT1G23380, AT1G28050, AT1G30490, AT1G32150, AT1G44810, AT1G64620, AT1G69580, AT2G01760, AT2G24830, AT2G25650, AT2G31370, AT2G32250, AT2G36080, AT2G37120, AT2G40620, AT2G42380, AT2G44730, AT2G45160, AT3G09735, AT3G10800, AT3G11100, AT3G12250, AT3G12480, AT3G18960, AT3G20640, AT3G20910, AT3G22780, AT3G24860, AT3G27010, AT3G60110, AT3G60390, AT3G60530, AT4G15090, AT4G35550, AT4G37650, AT4G38180, AT5G01200, AT5G06950, AT5G12850, AT5G17490, AT5G25830, AT5G44080, AT5G49300, AT5G64530, AT5G65060
1707	AT1G22840	145	AT1G01720, AT1G06040, AT1G10170, AT1G22190, AT1G42990, AT1G43160, AT1G51070, AT1G62300, AT1G69810, AT1G74500, AT1G74840, AT1G78080, AT1G80840, AT2G30130, AT2G37120, AT3G01220, AT3G09735, AT3G10800, AT3G15210, AT3G16350, AT3G51910, AT4G17230, AT4G17500, AT4G40060, AT5G01380, AT5G05410, AT5G08790, AT5G63790, AT5G64750, AT1G25560, AT1G76320, AT2G26150, AT2G40140, AT3G16770, AT3G19580, AT3G55980, AT4G17490, AT4G18880, AT4G23810, AT4G31920, AT4G34410, AT5G02840, AT5G04340, AT5G14750, AT5G15130, AT5G43650, AT5G49450, AT5G49520, AT5G59820, AT1G32640, AT1G57560, AT1G68670, AT2G16720, AT2G20880, AT2G22430, AT2G38470, AT3G15500, AT3G49530, AT3G50260, AT3G53600, AT4G27410, AT4G36900, AT4G36990, AT4G37180, AT4G37260, AT4G37790, AT5G04760, AT5G13080, AT5G47230, AT5G62020, AT5G67300, AT1G27730, AT1G50600, AT1G74930, AT2G38250, AT2G44840, AT2G46510, AT2G46680, AT3G23250, AT3G25730, AT3G26744, AT4G31800, AT4G36710, AT5G40880, AT5G62430, AT1G19850, AT1G50640, AT1G51190, AT1G53170, AT1G56170, AT1G70000, AT2G23320, AT2G46830, AT3G14230, AT3G20840, AT3G24520, AT3G60530, AT4G16141, AT4G23750, AT5G10510, AT1G13260, AT1G77450, AT2G23340, AT2G28200, AT3G07340, AT3G17609, AT3G50060, AT3G62420, AT4G06746, AT4G31550, AT4G34000, AT5G18270, AT5G19790, AT5G51780, AT2G18160, AT2G22770, AT2G30340, AT2G40340, AT3G04060, AT3G28910, AT3G60110, AT4G00150, AT5G03510, AT5G13180, AT5G16560, AT5G52510, AT2G24790, AT2G43000, AT2G47890, AT4G01720, AT5G24110, AT5G59450, AT5G59570, AT1G08010, AT1G12610, AT1G45249, AT1G71930, AT2G24570, AT3G20310, AT3G22830, AT3G49940, AT4G02590, AT4G09180, AT4G35550, AT5G12870
1708	AT1G22850	220	AT1G02340, AT1G12260, AT1G13450, AT1G19000, AT1G61660, AT1G74500, AT1G77640, AT1G78700, AT1G79840, AT2G20280, AT2G21240, AT2G23290, AT2G24570, AT2G24681, AT2G37120, AT2G37260, AT2G37430, AT2G46410, AT3G18990, AT3G20910, AT3G26744, AT3G45610, AT3G46090, AT3G60530, AT3G61150, AT4G03250, AT4G08250, AT4G11140, AT4G30080, AT4G36060, AT5G01310, AT5G05660, AT5G12850, AT5G15210, AT5G59450, AT5G66770, AT5G67180, AT1G25560, AT1G27730, AT1G29280, AT1G32330, AT2G22300, AT2G27470, AT2G31210, AT2G31370, AT2G40140, AT2G40620, AT3G10800, AT3G22100, AT3G53340, AT3G58630, AT4G09460, AT4G16780, AT4G17460, AT4G37540, AT4G38180, AT5G05410, AT5G05550, AT5G16560, AT1G05805, AT1G06180, AT1G07980, AT1G14920, AT1G21200, AT1G29160, AT1G32360, AT1G47870, AT1G66470, AT1G68840, AT1G75390, AT1G76350, AT1G76890, AT1G77570, AT2G40260, AT2G44730, AT3G10480, AT3G16857, AT3G19860, AT3G24050, AT3G58120, AT4G02560, AT4G30980, AT4G31650, AT4G32800, AT5G04410, AT5G08330, AT5G08790, AT5G17810, AT5G22570, AT5G45300, AT5G51990, AT5G56860, AT5G65060, AT5G65310, AT1G15720, AT1G22810, AT1G35560, AT1G58220, AT1G71520, AT1G76870, AT1G77450, AT2G01060, AT2G03060, AT2G22630, AT2G25180, AT2G28200, AT2G38090, AT2G45160, AT2G45880, AT2G47210, AT3G27010, AT3G51910, AT3G54340, AT3G54810, AT4G00150, AT4G18020, AT4G18450, AT4G31920, AT5G19790, AT5G20240, AT5G21960, AT5G24930, AT5G41030, AT5G45260, AT5G51790, AT5G54680, AT5G59570, AT5G64810, AT1G14685, AT1G49475, AT1G56170, AT1G75410, AT1G80840, AT2G04890, AT2G18550, AT2G28550, AT2G30130, AT2G30340, AT2G35430, AT3G16350, AT4G16610, AT4G39070, AT4G39160, AT5G06110, AT5G24590, AT5G39660, AT5G42630, AT1G21450, AT1G26945, AT2G13960, AT2G22770, AT2G27300, AT2G34720, AT2G36340, AT3G11580, AT3G17609, AT3G19510, AT3G52910, AT3G60110, AT4G09180, AT4G29940, AT4G36900, AT4G38900, AT4G40060, AT5G09410, AT5G14750, AT5G15150, AT5G18300, AT5G18830, AT5G64220, AT1G03040, AT1G04990, AT1G13300, AT1G32870, AT1G43700, AT1G69010, AT2G16720, AT2G36080, AT2G45050, AT3G10500, AT3G11450, AT3G21175, AT3G24490, AT3G63350, AT4G01250, AT4G13640, AT4G19990, AT4G23750, AT4G25490, AT5G04240, AT5G07680, AT5G17300, AT5G37260, AT5G38860, AT5G40330, AT5G53290, AT5G57660, AT5G61600, AT5G62430, AT5G62610, AT1G01720, AT1G19850, AT1G52150, AT1G68200, AT1G68810, AT2G18160, AT2G21400, AT2G37630, AT2G47460, AT3G09735, AT3G23690, AT4G25480, AT4G27240, AT4G32730, AT5G02840, AT5G25830, AT5G26880, AT5G48150, AT5G60690, AT5G64530
1709	AT1G22860	284	AT1G01720, AT1G03970, AT1G45249, AT1G51600, AT1G55110, AT1G66810, AT1G75540, AT2G03060, AT2G16485, AT2G27110, AT2G28450, AT2G36010, AT2G38090, AT2G47210, AT3G23210, AT3G24490, AT3G53600, AT4G08250, AT4G12020, AT4G13040, AT4G31270, AT4G34410, AT5G01310, AT5G04760, AT5G06950, AT5G10140, AT5G43170, AT5G58900, AT5G62610, AT1G02030, AT1G10610, AT1G35460, AT1G49130, AT1G53910, AT1G65620, AT1G72050, AT1G77570, AT1G78540, AT2G25650, AT2G25900, AT2G35550, AT2G36080, AT2G40750, AT2G41710, AT2G43000, AT3G14180, AT3G20770, AT3G47500, AT3G61890, AT4G12850, AT4G17230, AT4G29230, AT4G29930, AT4G32040, AT4G36240, AT4G39410, AT5G01200, AT5G08130, AT5G26880, AT5G47390, AT5G48560, AT5G51980, AT5G57660, AT5G59450, AT5G65640, AT5G65790, AT5G66770, AT1G02230, AT1G08000, AT1G08010, AT1G21910, AT1G25580, AT1G26945, AT1G33240, AT1G70000, AT1G71130, AT1G78700, AT2G01570, AT2G02080, AT2G27050, AT2G32930, AT2G42380, AT3G09735, AT3G11580, AT3G16940, AT3G18990, AT3G22170, AT3G22780, AT3G26744, AT3G48430, AT3G53370, AT3G62420, AT4G24470, AT4G39070, AT5G05550, AT5G09410, AT5G17810, AT5G28040, AT5G45420, AT5G51780, AT5G65060, AT1G02250, AT1G10120, AT1G34180, AT1G36060, AT1G49475, AT1G58100, AT1G68920, AT1G69010, AT1G71200, AT1G71450, AT2G20400, AT2G31280, AT2G31310, AT2G36400, AT2G46810, AT2G47460, AT3G01220, AT3G06590, AT3G07500, AT3G16770, AT3G47640, AT3G51120, AT3G57920, AT4G00730, AT4G06634, AT4G20380, AT4G33280, AT4G37850, AT5G04240, AT5G05660, AT5G06960, AT5G08190, AT5G13080, AT5G15150, AT5G20730, AT5G38140, AT5G41030, AT5G41200, AT5G45260, AT5G63280, AT5G64810, AT1G07520, AT1G27740, AT1G30330, AT1G66470, AT1G74250, AT2G01060, AT2G24650, AT2G41070, AT2G45050, AT2G47070, AT3G06740, AT3G10800, AT3G11100, AT3G16870, AT3G20310, AT3G44750, AT3G57230, AT4G00250, AT4G31060, AT4G35580, AT5G13910, AT5G16560, AT5G16820, AT5G24930, AT5G48150, AT5G60690, AT1G05805, AT1G22810, AT1G32640, AT1G51700, AT1G72740, AT2G14210, AT2G22630, AT2G24570, AT2G28200, AT2G33710, AT2G37060, AT2G44730, AT2G45160, AT3G04670, AT3G04930, AT3G51960, AT3G60110, AT4G00150, AT4G01250, AT4G09460, AT4G30980, AT4G37260, AT4G39160, AT5G03415, AT5G11260, AT5G14000, AT5G17490, AT5G19790, AT5G29000, AT5G41315, AT5G52020, AT5G58340, AT1G06040, AT1G25560, AT1G44830, AT1G56170, AT1G80840, AT2G19810, AT2G28550, AT2G33500, AT2G46400, AT2G46410, AT3G10030, AT3G28910, AT3G48160, AT3G55980, AT3G57980, AT3G63350, AT4G01550, AT4G21610, AT4G30935, AT4G35550, AT5G03740, AT5G04410, AT5G06770, AT5G09330, AT5G24590, AT5G47640, AT5G49200, AT5G52660, AT5G67110, AT1G06850, AT1G08970, AT1G24625, AT1G28420, AT1G51070, AT1G61730, AT1G76350, AT2G25180, AT2G28350, AT2G31370, AT2G34720, AT3G15510, AT3G16857, AT3G21175, AT3G46600, AT4G26640, AT5G07680, AT5G25470, AT5G40880, AT5G47230, AT5G47660, AT5G61600, AT1G06170, AT1G14410, AT1G16060, AT1G25470, AT1G26590, AT1G32150, AT1G43700, AT1G47870, AT1G49950, AT1G68120, AT1G69600, AT1G80010, AT2G33550, AT2G36340, AT2G37120, AT2G39880, AT2G41835, AT2G44940, AT3G01470, AT3G02380, AT3G08505, AT3G09370, AT3G21430, AT3G49850, AT3G54340, AT3G55370, AT4G00050, AT4G13980, AT4G26930, AT5G43250, AT5G44180, AT5G46350, AT5G60850
1710	AT1G22870	333	AT1G10610, AT1G18570, AT1G21450, AT1G26260, AT1G30650, AT1G33060, AT1G51600, AT2G22760, AT2G27050, AT2G30340, AT2G36340, AT2G39250, AT2G41130, AT2G44730, AT3G10760, AT3G21430, AT3G50700, AT3G53340, AT3G55980, AT3G61850, AT4G00730, AT4G10350, AT4G19990, AT4G31550, AT4G36710, AT5G02470, AT5G11260, AT5G43270, AT5G45710, AT5G63470, AT5G64810, AT1G03040, AT1G08000, AT1G10320, AT1G13450, AT1G22190, AT1G30490, AT1G34190, AT1G34370, AT1G50640, AT1G51140, AT1G53170, AT1G56170, AT1G71260, AT1G75490, AT1G76890, AT2G22770, AT2G28450, AT2G31230, AT2G33710, AT2G41070, AT2G45880, AT2G46410, AT3G16870, AT3G19580, AT3G21810, AT3G27940, AT3G54390, AT3G54810, AT4G17460, AT4G21610, AT4G24240, AT4G34410, AT4G37180, AT4G37850, AT5G07680, AT5G10140, AT5G10510, AT5G12840, AT5G17300, AT5G43650, AT5G47390, AT5G51980, AT5G52020, AT5G53290, AT5G58620, AT5G66870, AT1G01060, AT1G02230, AT1G07980, AT1G30330, AT1G35560, AT1G51070, AT1G54060, AT1G63650, AT1G68920, AT1G69010, AT1G74250, AT1G74840, AT1G78540, AT2G22300, AT2G31380, AT2G42300, AT2G47210, AT3G12480, AT3G16857, AT3G18100, AT3G19290, AT3G21175, AT3G24050, AT3G49530, AT3G60110, AT4G01280, AT4G06746, AT4G23750, AT4G25210, AT5G08520, AT5G10280, AT5G17810, AT5G47370, AT5G56270, AT1G24260, AT1G43700, AT1G44810, AT1G52890, AT1G59640, AT1G61660, AT1G64380, AT1G66600, AT1G69490, AT1G69570, AT1G72010, AT1G77640, AT2G18160, AT2G36400, AT3G03200, AT3G03260, AT3G11100, AT3G11580, AT3G17730, AT3G25790, AT3G28917, AT3G50650, AT3G57800, AT3G58630, AT4G00150, AT4G17570, AT4G28500, AT4G29100, AT4G30935, AT4G39780, AT5G46590, AT5G50570, AT5G52660, AT5G57660, AT5G61590, AT5G65130, AT1G01380, AT1G01720, AT1G05710, AT1G18960, AT1G25550, AT1G27740, AT1G28420, AT1G45249, AT1G74660, AT1G77200, AT1G77950, AT1G79180, AT2G01760, AT2G20350, AT2G21320, AT2G27470, AT2G39880, AT2G40970, AT2G47070, AT3G02380, AT3G20310, AT3G22100, AT3G49850, AT3G54620, AT3G56770, AT3G57480, AT3G60630, AT3G62340, AT4G02590, AT4G06634, AT4G08250, AT4G11140, AT4G15090, AT4G18450, AT4G34680, AT5G06770, AT5G09410, AT5G11270, AT5G14960, AT5G26880, AT5G41090, AT5G45050, AT5G61270, AT5G65050, AT1G09540, AT1G21910, AT1G29280, AT1G32730, AT1G50600, AT1G58110, AT1G64530, AT1G69810, AT1G75080, AT1G75390, AT1G77920, AT2G21240, AT2G22750, AT2G28160, AT2G33835, AT2G40750, AT3G14020, AT3G18380, AT3G24520, AT3G49940, AT3G55730, AT4G17880, AT5G05410, AT5G08330, AT5G11050, AT5G22570, AT5G23280, AT5G26660, AT5G47140, AT5G48560, AT5G67420, AT1G01350, AT1G14410, AT1G22810, AT1G69170, AT1G79700, AT2G01930, AT2G19810, AT2G28350, AT2G35700, AT2G41900, AT2G42150, AT2G45420, AT3G10040, AT3G10490, AT3G11020, AT3G12250, AT3G12977, AT3G14180, AT4G05100, AT4G13640, AT4G24470, AT4G29230, AT4G29930, AT5G05660, AT5G13910, AT5G25790, AT5G41030, AT5G49620, AT5G57390, AT5G62430, AT5G63260, AT5G65210, AT5G67300, AT1G07520, AT1G19210, AT1G25560, AT1G32640, AT1G63030, AT1G67310, AT2G01570, AT2G21230, AT2G25900, AT2G40470, AT2G43280, AT2G44910, AT3G04930, AT3G10030, AT3G23240, AT3G29035, AT3G47640, AT3G51120, AT3G53600, AT3G54990, AT3G56660, AT4G00270, AT4G16141, AT4G18880, AT4G27240, AT4G36930, AT5G02030, AT5G04240, AT5G05090, AT5G11510, AT5G23090, AT5G28040, AT5G28530, AT5G51190, AT5G51780, AT5G60200, AT1G09710, AT1G10120, AT1G10480, AT1G12610, AT1G14580, AT1G14920, AT1G32330, AT1G61730, AT1G65330, AT1G66810, AT1G68670, AT1G71692, AT1G74500, AT1G77450, AT2G04880, AT2G18350, AT2G25180, AT2G31310, AT3G06490, AT3G08500, AT3G11440, AT3G25710, AT3G60390, AT3G61250, AT4G00940, AT4G16610, AT4G24060, AT4G32040, AT4G33280, AT5G06420, AT5G12850, AT5G14490, AT5G15150, AT5G18830, AT5G24110, AT5G26930, AT5G52010, AT5G58280, AT5G62320, AT5G65100, AT5G66300, AT5G67580
1711	AT1G22880	285	AT1G01010, AT1G02250, AT1G09540, AT1G13260, AT1G13300, AT1G32330, AT1G51070, AT1G65330, AT1G68130, AT1G68670, AT1G70000, AT1G74250, AT1G75410, AT1G79840, AT2G01930, AT2G21230, AT2G23320, AT2G24570, AT2G25900, AT2G31310, AT2G34830, AT2G37060, AT2G40200, AT2G40350, AT2G40750, AT2G40970, AT2G45880, AT3G01220, AT3G06590, AT3G07500, AT3G09735, AT3G10800, AT3G12680, AT3G14230, AT3G19290, AT3G62420, AT4G01120, AT4G04450, AT4G09460, AT4G14410, AT4G18880, AT4G24060, AT4G25470, AT4G37740, AT5G02840, AT5G05090, AT5G05410, AT5G06960, AT5G11050, AT5G23280, AT5G38860, AT5G44180, AT5G59570, AT5G60120, AT5G63790, AT5G64530, AT5G65310, AT5G67450, AT1G02030, AT1G12610, AT1G19000, AT1G21340, AT1G26680, AT1G26960, AT1G33280, AT1G36060, AT1G62990, AT1G65620, AT1G69600, AT2G22750, AT2G28200, AT2G30130, AT2G30250, AT2G37430, AT3G06740, AT3G11020, AT3G16770, AT3G44290, AT3G49850, AT3G50260, AT3G52440, AT4G10350, AT4G11660, AT4G22070, AT4G25400, AT4G34410, AT5G04340, AT5G07680, AT5G10280, AT5G15160, AT5G52510, AT5G62610, AT5G63260, AT1G06040, AT1G08010, AT1G22590, AT1G22640, AT1G44810, AT1G49480, AT1G54830, AT1G66350, AT1G72650, AT2G04890, AT2G25180, AT2G25650, AT2G30340, AT2G30590, AT2G36010, AT2G36400, AT2G36960, AT2G42280, AT2G42400, AT2G45050, AT2G46810, AT3G04930, AT3G11450, AT3G13040, AT3G18960, AT3G22170, AT3G25990, AT3G50650, AT3G54320, AT3G54810, AT3G60530, AT4G01550, AT4G12850, AT4G13620, AT4G16610, AT4G16780, AT4G17490, AT4G18020, AT4G24240, AT4G31270, AT4G32890, AT4G36780, AT4G37540, AT5G04240, AT5G16560, AT5G23090, AT5G26880, AT5G28770, AT5G42520, AT5G43170, AT5G57660, AT5G63280, AT5G63470, AT5G65060, AT5G66770, AT1G13450, AT1G27740, AT1G30970, AT1G62300, AT1G68150, AT1G71520, AT1G75710, AT1G77920, AT1G79580, AT2G24260, AT2G28160, AT2G36270, AT2G40340, AT2G40470, AT2G43500, AT2G44840, AT3G04060, AT3G06250, AT3G14180, AT3G16857, AT3G20770, AT3G20910, AT3G53820, AT3G58630, AT4G00270, AT4G00730, AT4G18450, AT4G27950, AT4G29100, AT4G29190, AT4G29940, AT4G36920, AT5G22570, AT5G40880, AT5G42630, AT5G67110, AT1G01060, AT1G07520, AT1G17310, AT1G17920, AT1G30650, AT1G34370, AT1G50640, AT1G51140, AT1G51700, AT1G75390, AT1G77850, AT2G18160, AT2G24790, AT2G28350, AT2G28450, AT2G41835, AT2G41900, AT2G43000, AT3G10480, AT3G11100, AT3G16940, AT3G23690, AT3G28857, AT3G47500, AT3G48920, AT3G50700, AT4G13980, AT4G16430, AT4G34590, AT5G01200, AT5G14140, AT5G16820, AT5G24110, AT5G25830, AT5G28040, AT5G46760, AT5G48150, AT5G57390, AT5G58900, AT5G62470, AT5G65640, AT1G10170, AT1G19210, AT1G22985, AT1G31320, AT1G46768, AT1G49475, AT1G68840, AT1G78080, AT2G46830, AT3G24520, AT3G46640, AT4G23810, AT4G37260, AT4G37790, AT5G08790, AT5G52020, AT5G59340, AT5G64750, AT5G67300, AT1G01720, AT1G18570, AT1G29280, AT1G32640, AT1G78600, AT1G80840, AT2G22760, AT2G22770, AT2G46410, AT3G25730, AT5G10510, AT5G22890, AT5G49450, AT5G59820, AT1G10480, AT1G16530, AT1G76880, AT2G13960, AT2G20180, AT2G29065, AT2G30470, AT2G31230, AT2G33710, AT2G44730, AT2G45160, AT3G11440, AT3G18100, AT3G29035, AT3G48430, AT3G49530, AT4G01720, AT4G20380, AT5G08330, AT5G09330, AT5G15130, AT5G17800, AT5G18960, AT5G28530, AT5G52830, AT5G58010, AT5G65050
1712	AT1G22882	206	AT1G02230, AT1G26960, AT1G27740, AT1G28420, AT1G66470, AT2G45880, AT3G06590, AT3G11020, AT3G54810, AT3G58120, AT4G34000, AT4G39160, AT4G40060, AT5G08330, AT5G11260, AT5G14000, AT5G45580, AT5G65310, AT1G05805, AT1G13260, AT1G31140, AT1G34370, AT1G49480, AT1G51140, AT1G51600, AT1G69780, AT1G69810, AT1G74840, AT1G76890, AT3G01470, AT3G11450, AT3G16940, AT4G09460, AT4G16141, AT4G17460, AT4G24470, AT4G25470, AT4G26640, AT4G31270, AT5G02840, AT5G10510, AT5G43270, AT5G47370, AT5G66870, AT1G04990, AT1G07520, AT1G19350, AT1G22640, AT1G29280, AT1G33240, AT1G68670, AT1G74500, AT1G75080, AT2G37120, AT2G38880, AT2G40970, AT2G44730, AT3G01220, AT3G09735, AT4G13620, AT4G17230, AT4G39070, AT5G05660, AT5G08130, AT5G15150, AT5G48150, AT5G49450, AT1G06040, AT1G10120, AT1G13300, AT1G14580, AT1G32640, AT1G44830, AT1G50420, AT3G22170, AT3G54220, AT3G60630, AT4G01120, AT5G10280, AT5G23280, AT5G51780, AT5G52020, AT5G57620, AT5G59450, AT5G65230, AT5G65790, AT1G19210, AT1G32240, AT1G36060, AT1G74930, AT1G75710, AT1G76870, AT1G77080, AT2G27110, AT2G28350, AT2G36080, AT2G40470, AT2G42660, AT3G14230, AT3G20840, AT3G24520, AT3G54620, AT4G15090, AT4G17750, AT4G28610, AT4G32010, AT5G12850, AT5G17810, AT5G38140, AT5G39820, AT1G62300, AT1G77920, AT2G16720, AT2G23340, AT2G24790, AT2G28200, AT2G47460, AT3G23690, AT3G51910, AT5G18830, AT5G19790, AT5G43170, AT5G63790, AT5G65210, AT5G67450, AT1G01720, AT1G08000, AT1G25580, AT1G57560, AT1G68840, AT1G69600, AT1G76580, AT2G22750, AT2G29065, AT2G30130, AT3G15210, AT3G19860, AT3G20770, AT3G25890, AT3G28910, AT3G46640, AT4G01680, AT4G16610, AT4G17490, AT4G29000, AT4G36920, AT4G37260, AT4G38900, AT5G01380, AT5G18270, AT5G52510, AT5G52660, AT5G54680, AT1G22190, AT1G27360, AT1G32540, AT1G47760, AT1G54830, AT1G78700, AT1G79580, AT2G22850, AT2G31370, AT2G34140, AT2G39880, AT2G47190, AT3G07500, AT3G16280, AT3G24120, AT3G24860, AT3G28920, AT3G47620, AT3G49850, AT3G50870, AT3G55370, AT3G61850, AT4G02590, AT4G24020, AT4G24060, AT4G25560, AT4G36710, AT5G04340, AT5G11270, AT5G24800, AT5G40880, AT1G21910, AT1G28520, AT1G32150, AT1G52150, AT1G58100, AT1G68810, AT2G25180, AT2G28160, AT2G40620, AT3G17609, AT3G27010, AT3G49760, AT3G56850, AT4G17570, AT4G25210, AT4G25610, AT4G32880, AT5G20730, AT5G62610, AT5G65060, AT5G66300, AT5G67420
1713	AT1G22910	213	AT1G08010, AT1G14685, AT1G19000, AT1G22190, AT1G25550, AT1G26960, AT1G29160, AT1G34370, AT1G74500, AT1G76880, AT1G78600, AT1G80840, AT2G30340, AT2G46410, AT3G01470, AT3G04670, AT3G20310, AT3G54620, AT3G58120, AT4G09460, AT4G25400, AT4G31550, AT4G31920, AT5G16560, AT5G48560, AT5G62610, AT5G63790, AT1G01720, AT1G07900, AT1G32540, AT1G55110, AT1G61660, AT1G68810, AT1G68920, AT1G69690, AT1G71520, AT2G02820, AT2G22840, AT2G28160, AT2G28710, AT2G34720, AT2G42380, AT3G04060, AT3G04930, AT3G10490, AT3G14180, AT3G49930, AT3G53820, AT3G57600, AT4G00730, AT4G10350, AT4G23810, AT4G32880, AT4G33880, AT4G36730, AT4G36740, AT4G36990, AT4G37260, AT5G13180, AT5G18270, AT5G26880, AT5G44210, AT5G45580, AT5G49450, AT5G57660, AT1G13300, AT1G25580, AT1G33240, AT1G69600, AT1G69780, AT2G18160, AT2G23340, AT2G25180, AT2G37120, AT2G44730, AT2G45160, AT3G01220, AT3G22780, AT3G46640, AT3G54810, AT3G59470, AT3G62420, AT4G00150, AT4G37180, AT5G08330, AT5G15150, AT5G45420, AT5G54680, AT2G40620, AT3G09735, AT3G11450, AT3G19510, AT3G44750, AT3G53340, AT3G60530, AT4G17460, AT4G37650, AT5G11260, AT1G08000, AT1G20640, AT1G20980, AT1G22640, AT1G36060, AT1G44830, AT1G65330, AT1G68150, AT1G77200, AT2G04890, AT2G31730, AT2G34830, AT2G37260, AT2G37630, AT2G40750, AT2G44430, AT2G45050, AT3G06740, AT3G10040, AT3G10480, AT3G10760, AT3G12130, AT4G29000, AT4G31650, AT4G35040, AT5G12850, AT5G40330, AT5G42630, AT5G43250, AT5G53980, AT1G03040, AT1G09710, AT1G09770, AT1G22810, AT1G32150, AT1G64105, AT2G24690, AT2G26150, AT2G27110, AT3G10470, AT3G25990, AT3G49760, AT3G53370, AT3G54220, AT4G01550, AT4G13640, AT4G13980, AT4G18880, AT4G21610, AT4G25410, AT5G02470, AT5G06839, AT5G08130, AT5G12840, AT5G18550, AT5G23280, AT5G44260, AT5G59450, AT1G02340, AT1G32360, AT1G74650, AT2G22770, AT2G46510, AT3G11580, AT3G13850, AT3G16350, AT3G19580, AT3G25890, AT3G50890, AT3G51910, AT4G24150, AT4G34000, AT4G37850, AT4G38900, AT4G38960, AT5G49200, AT5G64750, AT1G06180, AT1G19350, AT1G51700, AT1G62300, AT1G68670, AT1G68840, AT1G77850, AT2G33710, AT2G36890, AT2G40140, AT3G06410, AT3G46080, AT3G57480, AT3G61150, AT4G13040, AT4G35550, AT5G05410, AT5G13330, AT5G15130, AT5G24590, AT5G66730, AT5G67450, AT1G06040, AT1G25250, AT1G28420, AT1G29950, AT1G78080, AT2G20280, AT2G28510, AT2G46830, AT2G47460, AT3G17609, AT3G18990, AT3G54340, AT3G55730, AT4G37740, AT5G51790, AT5G60850
1714	AT1G22920	189	AT1G01030, AT1G01520, AT1G10170, AT1G30490, AT1G44810, AT1G74500, AT2G04890, AT2G20280, AT2G28450, AT2G40950, AT2G45160, AT3G16870, AT3G20770, AT3G21175, AT3G50650, AT3G60530, AT4G00730, AT4G16430, AT4G16610, AT4G30080, AT5G06110, AT5G42520, AT1G01720, AT1G10120, AT1G22190, AT1G75710, AT1G78080, AT2G22840, AT2G40970, AT3G10030, AT3G54220, AT3G57800, AT4G06634, AT4G13640, AT4G14410, AT4G24470, AT4G37540, AT5G02470, AT5G11510, AT5G15150, AT5G37020, AT5G52010, AT5G57660, AT5G60890, AT5G63790, AT1G05710, AT1G22985, AT1G32870, AT1G46768, AT1G69170, AT1G69780, AT1G71130, AT1G74080, AT2G17150, AT2G31230, AT2G37060, AT2G42150, AT3G16770, AT3G20910, AT4G02590, AT4G17750, AT4G25560, AT4G31920, AT4G34610, AT4G35550, AT4G35580, AT5G03720, AT5G08330, AT5G25810, AT5G47140, AT5G48150, AT1G01260, AT1G26960, AT1G27730, AT1G49950, AT1G66350, AT1G73730, AT2G45050, AT3G06740, AT3G09735, AT3G12680, AT3G24490, AT3G48430, AT3G49530, AT4G00150, AT4G30935, AT5G08790, AT5G38860, AT5G42700, AT5G45420, AT5G54680, AT1G09770, AT1G10320, AT1G76580, AT2G24260, AT3G44750, AT4G00480, AT4G12750, AT4G17500, AT4G37850, AT5G11260, AT5G12850, AT5G16560, AT5G41020, AT1G22590, AT1G31140, AT1G32730, AT1G34180, AT1G58110, AT1G69010, AT2G02740, AT2G16485, AT2G24830, AT2G37120, AT2G40620, AT2G45660, AT3G05860, AT3G14230, AT3G16857, AT3G19360, AT3G21430, AT3G27010, AT3G51120, AT4G01250, AT4G02560, AT4G38620, AT4G38960, AT5G06839, AT5G06960, AT5G14000, AT5G26749, AT5G26880, AT5G41315, AT5G62610, AT5G63280, AT5G63470, AT1G17520, AT1G27360, AT1G50600, AT1G54830, AT1G75540, AT1G77450, AT2G34710, AT2G46270, AT3G51080, AT4G01720, AT4G18880, AT4G25440, AT4G31800, AT4G36990, AT4G39070, AT5G01380, AT5G03740, AT5G05410, AT5G10510, AT1G02230, AT1G51190, AT1G53910, AT1G62975, AT1G70000, AT2G13960, AT2G26150, AT2G32930, AT2G45680, AT2G47890, AT3G12130, AT3G19500, AT3G48440, AT3G61150, AT4G18890, AT4G32040, AT4G37260, AT5G08190, AT5G44180, AT5G61890, AT5G62470, AT5G67580, AT1G28520, AT2G36080, AT2G36400, AT3G17609, AT3G54340, AT4G01550, AT4G16141, AT5G08130, AT5G20730, AT5G43250, AT5G59820, AT5G65060
1715	AT1G22930	170	AT1G01720, AT1G09540, AT1G10170, AT1G27740, AT1G43160, AT1G62300, AT1G69810, AT1G74500, AT1G76890, AT1G77450, AT1G80840, AT2G24260, AT2G33710, AT2G37650, AT2G43500, AT3G04060, AT3G04670, AT3G10500, AT3G11580, AT3G15500, AT3G16857, AT3G19290, AT3G22830, AT3G57230, AT4G34000, AT4G39160, AT4G40060, AT5G01380, AT5G04760, AT5G05410, AT5G08790, AT5G18830, AT5G48150, AT5G63790, AT5G64750, AT5G65210, AT1G29280, AT1G51140, AT1G69170, AT1G74250, AT1G74660, AT2G37060, AT2G38880, AT3G53600, AT4G16430, AT4G17490, AT4G32040, AT4G35040, AT5G10510, AT1G06040, AT1G69780, AT1G74930, AT1G78080, AT2G16720, AT2G22430, AT2G35700, AT2G37120, AT2G40140, AT3G01220, AT3G15210, AT3G19580, AT3G29035, AT3G49530, AT3G58120, AT4G17230, AT4G17460, AT4G27410, AT4G36990, AT4G37260, AT4G37790, AT5G13180, AT5G15150, AT5G47230, AT5G49450, AT5G59820, AT1G03040, AT1G22810, AT1G50600, AT1G70000, AT1G78540, AT2G38470, AT2G46510, AT3G16350, AT3G54620, AT4G02590, AT4G36780, AT4G38960, AT4G39780, AT5G52510, AT5G59450, AT5G59570, AT1G07520, AT1G27730, AT1G31320, AT1G46264, AT1G53910, AT1G56170, AT2G20110, AT2G21240, AT2G22770, AT2G26150, AT2G33480, AT3G14230, AT3G21270, AT3G51910, AT4G36730, AT4G37850, AT5G24590, AT5G43650, AT5G65050, AT1G62975, AT1G74840, AT2G20880, AT2G22760, AT2G22800, AT2G33835, AT4G17500, AT5G18270, AT5G22570, AT5G45580, AT5G62020, AT1G22190, AT1G22985, AT1G28470, AT1G68840, AT1G69600, AT1G71520, AT1G75710, AT2G44840, AT3G01470, AT3G10490, AT3G20770, AT3G25730, AT3G62420, AT4G01680, AT4G34410, AT5G03510, AT5G04340, AT5G48560, AT1G16060, AT1G25550, AT1G42990, AT1G65620, AT1G68670, AT1G77080, AT2G36890, AT3G60030, AT4G11070, AT4G23810, AT4G30980, AT4G31550, AT5G10030, AT5G24110, AT5G51980, AT1G19700, AT1G32730, AT1G44830, AT1G62700, AT2G02540, AT2G32930, AT2G36960, AT2G38340, AT3G09600, AT3G10800, AT3G17609, AT4G00220, AT4G35550, AT5G05790, AT5G40880, AT5G45710
1716	AT1G22940	323	AT1G02340, AT1G12260, AT1G14685, AT1G19000, AT1G26260, AT1G32150, AT1G32330, AT1G51070, AT1G66350, AT1G75340, AT2G02820, AT2G03060, AT2G24681, AT2G28450, AT2G30470, AT2G42280, AT2G43140, AT2G45160, AT2G47460, AT3G01220, AT3G03450, AT3G26744, AT3G45610, AT3G51960, AT3G58630, AT3G58710, AT3G61150, AT4G02560, AT4G11140, AT4G13980, AT4G16780, AT4G30980, AT4G31270, AT4G38900, AT5G01310, AT5G06950, AT5G07100, AT5G10140, AT5G15210, AT5G45420, AT5G47670, AT5G52830, AT1G01030, AT1G06910, AT1G17920, AT1G22070, AT1G30500, AT1G32870, AT1G49480, AT1G62975, AT1G64105, AT1G70000, AT1G75390, AT1G80840, AT2G01060, AT2G04890, AT2G22840, AT2G24790, AT2G35700, AT2G36010, AT2G36400, AT2G36960, AT2G43280, AT2G44940, AT3G09735, AT3G23210, AT3G59470, AT4G12020, AT4G16141, AT4G25480, AT4G31800, AT4G37850, AT4G37940, AT4G40060, AT5G08790, AT5G37020, AT5G37800, AT5G41315, AT5G51980, AT5G65640, AT1G06070, AT1G18570, AT1G20980, AT1G21200, AT1G22640, AT1G27740, AT1G29160, AT1G32640, AT1G45249, AT1G54060, AT1G69010, AT1G72830, AT1G79840, AT2G28350, AT2G36340, AT3G02830, AT3G11020, AT3G15500, AT3G23690, AT3G47710, AT3G51910, AT3G52250, AT3G53370, AT3G58190, AT4G00150, AT4G00270, AT4G17230, AT4G18880, AT4G29930, AT4G31550, AT4G31920, AT4G37180, AT4G39070, AT5G05410, AT5G06100, AT5G06770, AT5G18270, AT5G28300, AT5G45300, AT5G48250, AT5G65310, AT1G02230, AT1G07520, AT1G14580, AT1G25250, AT1G33240, AT1G35560, AT1G47870, AT1G68130, AT2G01570, AT2G17150, AT2G20400, AT2G24840, AT2G25180, AT2G31210, AT2G31280, AT2G46310, AT3G22170, AT3G24310, AT3G28920, AT3G48590, AT3G55730, AT3G56400, AT4G09180, AT4G16430, AT4G20380, AT4G31060, AT4G38180, AT5G02470, AT5G06800, AT5G08190, AT5G11270, AT5G13080, AT5G17490, AT5G48560, AT1G06040, AT1G25470, AT1G26870, AT1G32360, AT1G49475, AT1G63650, AT1G71200, AT1G74500, AT1G74660, AT1G74930, AT1G76880, AT2G36080, AT2G45660, AT2G47850, AT3G02380, AT3G16940, AT3G24860, AT3G25790, AT3G59060, AT3G60630, AT4G00480, AT4G02640, AT4G13620, AT4G14410, AT4G32890, AT4G35580, AT5G24930, AT5G25830, AT5G65050, AT1G07980, AT1G26945, AT1G49950, AT1G53910, AT1G58100, AT1G71130, AT2G03340, AT2G20280, AT2G22200, AT2G40950, AT2G41900, AT2G43500, AT2G45680, AT2G46810, AT2G47070, AT3G10470, AT3G21430, AT3G22780, AT3G46600, AT4G06746, AT4G17460, AT4G28140, AT4G28610, AT4G36780, AT4G38910, AT5G03510, AT5G13910, AT5G15130, AT5G21120, AT5G43270, AT5G47370, AT5G51190, AT5G56270, AT5G57660, AT5G59570, AT5G64810, AT5G67450, AT1G29280, AT1G51700, AT1G54830, AT1G72050, AT1G74840, AT1G76870, AT1G78700, AT2G22630, AT2G24570, AT2G24690, AT2G34820, AT2G35530, AT2G40260, AT2G45120, AT2G46410, AT3G04670, AT3G06250, AT3G11580, AT3G15210, AT3G19510, AT3G25890, AT4G01250, AT4G10350, AT4G29000, AT4G35040, AT4G35550, AT5G04410, AT5G05790, AT5G08520, AT5G40880, AT5G60890, AT5G65070, AT5G65100, AT5G66700, AT1G08970, AT1G10170, AT1G10480, AT1G13300, AT1G17460, AT1G17520, AT1G25550, AT1G27360, AT1G32540, AT1G53170, AT1G59750, AT1G68840, AT2G13960, AT2G24650, AT2G24830, AT2G28200, AT2G32930, AT2G42300, AT2G46270, AT3G04070, AT3G12130, AT3G15030, AT3G19580, AT3G46640, AT3G48440, AT3G54990, AT3G61890, AT4G01540, AT4G15090, AT4G25610, AT4G32040, AT4G36900, AT5G17300, AT5G20730, AT5G23090, AT5G44180, AT5G67300, AT5G67580, AT1G06180, AT1G12630, AT1G16060, AT1G27730, AT1G44810, AT1G44830, AT1G47655, AT2G30340, AT2G31380, AT2G33550, AT2G42380, AT3G11280, AT3G49530, AT3G54340, AT3G57670, AT4G01550, AT4G12240, AT4G17490, AT4G25470, AT4G34400, AT4G34590, AT5G07580, AT5G08330, AT5G09330, AT5G23000, AT5G23280, AT5G28530, AT5G42780, AT5G60450, AT5G63260
1717	AT1G22950	304	AT1G19210, AT1G77200, AT1G78600, AT2G17150, AT2G24790, AT2G38880, AT3G24520, AT3G44750, AT3G52440, AT3G53340, AT3G54620, AT3G56400, AT3G62420, AT4G00940, AT4G02560, AT4G13640, AT4G16141, AT4G24470, AT4G25560, AT4G35590, AT5G03740, AT5G06960, AT5G15160, AT5G28040, AT5G43250, AT5G44190, AT5G52830, AT1G01720, AT1G03970, AT1G06180, AT1G14350, AT1G14685, AT1G19350, AT1G30970, AT1G34190, AT1G49720, AT1G51190, AT1G68640, AT1G72050, AT1G72650, AT2G22630, AT2G33500, AT3G09735, AT3G11280, AT3G14180, AT3G22830, AT3G25730, AT4G23750, AT4G35900, AT4G36930, AT4G38960, AT5G06110, AT5G08330, AT5G14000, AT5G16820, AT5G41920, AT5G48150, AT5G52010, AT5G60850, AT1G05805, AT1G13450, AT1G14920, AT1G19490, AT1G21450, AT1G29160, AT1G29280, AT1G32360, AT1G32870, AT1G52520, AT1G54830, AT1G55110, AT1G66470, AT1G70000, AT1G72210, AT1G72740, AT1G75390, AT1G76350, AT1G77640, AT1G77920, AT2G01060, AT2G29060, AT3G06590, AT3G10480, AT3G11100, AT3G16857, AT3G18990, AT3G47710, AT3G48430, AT3G57800, AT4G16430, AT4G18450, AT4G25210, AT4G32800, AT4G35550, AT4G37940, AT5G10510, AT5G17810, AT5G51990, AT5G56860, AT5G65060, AT1G01060, AT1G06910, AT1G09770, AT1G16490, AT1G19850, AT1G25550, AT1G44810, AT1G78540, AT1G78700, AT2G22840, AT2G28160, AT2G35530, AT2G37120, AT2G42300, AT2G44910, AT2G44940, AT2G46270, AT2G47070, AT3G04930, AT3G12480, AT3G23690, AT3G24120, AT3G24490, AT3G51960, AT3G52910, AT3G60530, AT4G00250, AT4G01280, AT4G17880, AT4G20970, AT4G31270, AT4G32040, AT4G34590, AT5G03510, AT5G11260, AT5G14140, AT5G16540, AT5G17490, AT5G18960, AT5G19490, AT5G22570, AT5G22890, AT5G45420, AT5G51790, AT5G54680, AT5G60890, AT5G66320, AT1G17040, AT1G68550, AT1G76320, AT1G76890, AT2G16485, AT2G24830, AT2G28200, AT2G39880, AT2G40470, AT2G47850, AT3G06250, AT3G10800, AT3G18100, AT3G60630, AT3G63350, AT4G00150, AT4G18890, AT4G39160, AT5G16560, AT5G25475, AT5G41020, AT5G43270, AT5G58340, AT5G63260, AT5G66300, AT1G02340, AT1G07980, AT1G20640, AT1G20980, AT1G22985, AT1G26960, AT1G27740, AT1G33240, AT1G45249, AT1G50640, AT1G53910, AT1G54060, AT1G77080, AT2G30470, AT2G42380, AT3G01220, AT3G01470, AT3G17609, AT3G20310, AT3G48590, AT3G49930, AT3G49940, AT4G13040, AT4G13980, AT4G20380, AT4G25400, AT4G25440, AT4G33880, AT5G20730, AT5G43650, AT5G63790, AT5G67580, AT1G02220, AT1G18750, AT1G62990, AT1G65620, AT2G20280, AT2G20400, AT2G31370, AT2G38090, AT3G14230, AT3G19500, AT3G20840, AT3G49530, AT3G58630, AT4G00270, AT4G25610, AT4G32890, AT4G34990, AT5G08790, AT5G12870, AT5G13790, AT5G22220, AT5G42520, AT5G63470, AT1G13960, AT1G43700, AT1G46264, AT1G63030, AT1G68200, AT1G69490, AT1G71130, AT2G21230, AT2G45680, AT3G03450, AT3G10030, AT3G11020, AT3G20770, AT3G46090, AT3G51120, AT3G57480, AT3G59060, AT4G00730, AT4G01120, AT4G01580, AT4G02640, AT4G27240, AT4G36620, AT4G38910, AT5G02030, AT5G05090, AT5G06100, AT5G22380, AT5G37020, AT5G44080, AT5G44260, AT5G60200, AT1G10120, AT1G15790, AT1G16060, AT1G26260, AT1G32730, AT1G34370, AT1G49950, AT1G51700, AT1G69010, AT1G72360, AT1G74840, AT2G18380, AT2G33550, AT2G35640, AT2G36010, AT2G36080, AT2G38470, AT2G44730, AT2G47190, AT3G06740, AT3G12130, AT3G19184, AT3G21810, AT3G54340, AT4G00238, AT4G01550, AT4G01680, AT4G17230, AT4G34400, AT5G01310, AT5G07580, AT5G08141, AT5G09330, AT5G11050, AT5G14280, AT5G15840, AT5G15850, AT5G22290, AT5G24590, AT5G46760, AT5G47230, AT5G51980, AT5G59450, AT5G62000, AT5G65310
1718	AT1G22960	305	AT1G01520, AT1G08000, AT1G13960, AT1G16060, AT1G28370, AT1G43700, AT1G49950, AT1G51140, AT1G61730, AT1G63650, AT1G68150, AT1G76580, AT1G77920, AT1G80010, AT1G80590, AT2G20110, AT2G20280, AT2G36400, AT2G41835, AT2G47850, AT3G06250, AT3G09735, AT3G10040, AT3G12250, AT3G19360, AT3G23210, AT3G23230, AT3G53370, AT4G00238, AT4G00480, AT4G24240, AT4G32040, AT4G34990, AT4G36740, AT5G06110, AT5G21960, AT5G23280, AT5G27910, AT5G39660, AT5G44260, AT5G45420, AT5G48250, AT5G48670, AT5G52020, AT5G63260, AT5G63790, AT1G25560, AT1G51190, AT1G54830, AT1G69810, AT1G76880, AT2G21230, AT2G25000, AT2G29065, AT2G35550, AT3G11580, AT3G15500, AT3G23250, AT3G55980, AT4G04450, AT4G11660, AT4G25440, AT4G35040, AT5G02840, AT5G06100, AT5G13330, AT5G40330, AT5G66700, AT5G67180, AT1G01350, AT1G04445, AT1G10170, AT1G17040, AT1G19000, AT1G22985, AT1G46768, AT1G50640, AT1G74840, AT1G77450, AT2G01930, AT2G31180, AT2G38340, AT2G42150, AT2G44840, AT2G45680, AT3G04850, AT3G16770, AT3G22170, AT3G50060, AT3G50260, AT3G50410, AT3G53820, AT3G61630, AT4G18170, AT4G21440, AT4G23550, AT4G27950, AT4G37260, AT4G38180, AT5G04240, AT5G39610, AT5G45260, AT5G46350, AT5G47640, AT5G49520, AT5G54230, AT5G58900, AT5G62020, AT5G64810, AT5G65070, AT5G67300, AT1G14410, AT1G28420, AT1G43160, AT1G46264, AT1G59640, AT1G63100, AT1G65910, AT1G69570, AT1G70510, AT1G72360, AT1G75540, AT2G02820, AT2G31370, AT2G38880, AT3G02990, AT3G03200, AT3G17730, AT3G21430, AT3G23690, AT3G50650, AT3G54320, AT4G00150, AT4G06746, AT4G17490, AT4G17880, AT4G30935, AT4G36990, AT5G01900, AT5G09330, AT5G18270, AT5G18300, AT5G43540, AT5G47370, AT5G64530, AT1G20700, AT1G25470, AT1G54060, AT1G71260, AT2G24650, AT2G28550, AT2G28710, AT2G42400, AT2G45880, AT3G02830, AT3G12680, AT3G18990, AT3G21810, AT3G24860, AT3G44750, AT3G60630, AT4G00730, AT4G12850, AT4G13040, AT4G17460, AT4G29100, AT5G06420, AT5G58280, AT5G65050, AT1G02220, AT1G10320, AT1G19700, AT1G28050, AT1G64530, AT1G71520, AT1G72830, AT1G78600, AT2G13960, AT2G23340, AT2G24690, AT2G28450, AT2G40340, AT3G11100, AT3G16350, AT3G51910, AT3G66656, AT4G16780, AT4G18890, AT4G29940, AT4G35550, AT4G37850, AT4G38900, AT4G38960, AT4G39160, AT5G01310, AT5G28770, AT5G57150, AT5G61600, AT1G05230, AT1G18570, AT1G22810, AT1G32870, AT1G33060, AT1G50600, AT1G62975, AT1G72050, AT1G75080, AT1G76870, AT1G79700, AT2G23320, AT2G34710, AT2G40140, AT3G01600, AT3G23240, AT3G25890, AT3G51080, AT4G20380, AT4G29000, AT4G31550, AT4G34410, AT4G37740, AT5G08330, AT5G12870, AT5G13790, AT5G14280, AT5G22290, AT5G24930, AT5G41030, AT5G44210, AT5G49330, AT5G57620, AT5G65060, AT1G14580, AT1G20640, AT1G26960, AT1G32150, AT1G33240, AT1G44830, AT1G47760, AT1G53170, AT1G56170, AT1G67310, AT1G69780, AT2G01570, AT2G25900, AT2G39880, AT2G43280, AT2G44910, AT2G47190, AT3G01220, AT3G24120, AT3G29035, AT3G47620, AT3G50870, AT3G54810, AT3G55370, AT3G56660, AT3G61850, AT4G02590, AT4G16141, AT4G18450, AT4G24060, AT4G25210, AT4G25560, AT5G05660, AT5G11260, AT5G11270, AT5G11510, AT5G14010, AT5G24800, AT5G28530, AT5G44180, AT5G51780, AT5G58340, AT5G60890, AT5G67420, AT1G17520, AT1G26945, AT1G44810, AT1G51070, AT1G58100, AT1G64620, AT1G74500, AT1G80840, AT2G02740, AT2G20880, AT2G22300, AT2G37630, AT2G44430, AT3G10490, AT3G46640, AT3G48430, AT3G54430, AT3G57800, AT4G05100, AT4G14410, AT4G24020, AT4G36710, AT5G02320, AT5G20730, AT5G41020, AT5G44160, AT5G49450, AT5G63280, AT5G66870
1719	AT1G22970	253	AT1G14350, AT1G21200, AT1G26870, AT1G32240, AT1G68550, AT1G70000, AT1G71260, AT1G76350, AT1G77200, AT2G17180, AT2G22770, AT2G32250, AT2G35430, AT2G36400, AT2G41710, AT2G41835, AT2G41900, AT2G46400, AT3G02830, AT3G06590, AT3G08505, AT3G09230, AT3G09735, AT3G10040, AT3G10470, AT3G21175, AT3G22100, AT3G27010, AT3G53370, AT3G54430, AT3G54810, AT4G01120, AT4G13620, AT4G13640, AT4G16141, AT4G19990, AT4G21610, AT4G24240, AT4G25480, AT4G32890, AT4G35580, AT4G35590, AT5G06960, AT5G08130, AT5G08330, AT5G14750, AT5G28040, AT5G37800, AT5G46760, AT5G47140, AT5G48150, AT5G66320, AT1G21910, AT1G29950, AT1G32640, AT1G50420, AT1G51190, AT1G78700, AT1G79580, AT2G24700, AT2G30590, AT2G31180, AT2G43140, AT3G03450, AT3G11450, AT3G20840, AT3G44750, AT3G51080, AT3G56770, AT4G16430, AT4G17460, AT4G18890, AT4G23750, AT4G37260, AT5G01900, AT5G14000, AT5G20730, AT5G22570, AT5G40880, AT5G49300, AT5G64810, AT1G07530, AT1G19850, AT1G21340, AT1G28370, AT1G74250, AT1G75710, AT1G77570, AT2G13960, AT2G28450, AT2G34140, AT2G40340, AT2G41070, AT2G42300, AT2G46530, AT2G47260, AT3G01330, AT3G02380, AT3G12480, AT3G16770, AT3G25730, AT3G50260, AT3G61630, AT4G00730, AT4G14770, AT4G18880, AT4G23980, AT5G05550, AT5G10510, AT5G13790, AT5G22290, AT5G28770, AT5G52020, AT1G13960, AT1G27370, AT1G27660, AT1G31320, AT1G49480, AT1G49950, AT1G51070, AT1G67710, AT1G71692, AT1G72010, AT1G72050, AT2G20280, AT2G24260, AT2G27470, AT2G33550, AT2G34720, AT3G05690, AT3G11280, AT3G12250, AT3G13810, AT3G18100, AT3G22760, AT3G48160, AT3G54320, AT4G02560, AT4G36620, AT5G01380, AT5G10970, AT5G14280, AT5G25830, AT5G38860, AT5G64750, AT1G01720, AT1G08970, AT1G14410, AT1G25580, AT1G26260, AT1G69010, AT2G27050, AT2G47210, AT3G10490, AT3G12130, AT3G19860, AT3G22780, AT4G06634, AT4G14410, AT5G17490, AT5G41315, AT5G44160, AT1G04990, AT1G09770, AT1G50600, AT1G51140, AT1G66470, AT1G66600, AT1G68840, AT1G69600, AT2G01060, AT2G01430, AT2G01570, AT2G40970, AT2G46680, AT2G47520, AT3G10500, AT3G10800, AT3G14230, AT3G16940, AT3G21430, AT3G24120, AT3G29035, AT4G06746, AT4G13980, AT4G17490, AT4G20380, AT5G03415, AT5G04410, AT5G17810, AT5G18300, AT5G43170, AT1G01350, AT1G06180, AT1G08010, AT1G09710, AT1G19000, AT1G19350, AT1G62300, AT1G66560, AT1G68120, AT1G72650, AT1G73360, AT1G74660, AT2G01930, AT2G18160, AT2G37260, AT3G17609, AT3G46090, AT3G61150, AT3G63350, AT4G01250, AT4G02640, AT5G06100, AT5G08790, AT5G24110, AT5G47230, AT5G53950, AT5G59820, AT5G65130, AT5G66730, AT5G67450, AT1G01260, AT1G07640, AT1G18835, AT1G29160, AT1G30650, AT1G46264, AT1G49475, AT1G56170, AT1G79700, AT2G29660, AT2G33860, AT2G38880, AT2G44730, AT3G06410, AT3G18380, AT3G18990, AT3G24490, AT4G31270, AT4G32880, AT4G35900, AT4G37650, AT4G38900, AT5G06950, AT5G08520, AT5G11270, AT5G14340, AT5G37020, AT5G45050, AT5G45300, AT5G46590, AT5G65790
1720	AT1G22980	368	AT1G19000, AT1G19210, AT1G22810, AT1G30650, AT1G30970, AT1G32640, AT1G49950, AT1G52520, AT1G68550, AT1G75080, AT1G75390, AT1G78700, AT2G17150, AT2G18160, AT2G22630, AT2G22840, AT2G24570, AT2G24790, AT2G25650, AT2G27110, AT2G30340, AT2G31370, AT2G34830, AT2G35530, AT2G38880, AT2G40470, AT2G40950, AT2G45160, AT2G47890, AT3G01220, AT3G02550, AT3G04930, AT3G06590, AT3G10760, AT3G11450, AT3G12130, AT3G16280, AT3G18990, AT3G22780, AT3G25730, AT3G53340, AT3G56850, AT3G62420, AT4G00270, AT4G00730, AT4G01250, AT4G02640, AT4G13980, AT4G17460, AT4G21610, AT4G24470, AT4G31650, AT4G31920, AT4G32890, AT5G06950, AT5G06960, AT5G09410, AT5G20730, AT5G28040, AT5G29000, AT5G42630, AT5G45300, AT5G52830, AT5G53200, AT5G63280, AT5G67580, AT1G06070, AT1G06910, AT1G07520, AT1G10240, AT1G14685, AT1G17920, AT1G25580, AT1G28420, AT1G30490, AT1G31320, AT1G35460, AT1G51190, AT1G51700, AT1G58220, AT1G66350, AT1G67310, AT1G68670, AT1G74500, AT1G75710, AT2G16770, AT2G22760, AT2G24690, AT2G28200, AT2G33550, AT2G34720, AT2G37120, AT2G38090, AT2G43500, AT2G44840, AT2G45050, AT2G46510, AT3G03450, AT3G06740, AT3G09600, AT3G12680, AT3G16870, AT3G22760, AT3G24050, AT3G25790, AT3G44350, AT3G46090, AT3G46600, AT3G48160, AT3G51120, AT3G60630, AT3G61630, AT3G63350, AT4G01550, AT4G06634, AT4G11070, AT4G11140, AT4G25470, AT4G25490, AT4G26640, AT4G32730, AT4G34590, AT4G37540, AT5G02030, AT5G05660, AT5G14750, AT5G15150, AT5G18830, AT5G42700, AT5G44180, AT5G45420, AT5G51190, AT5G62020, AT1G06040, AT1G08970, AT1G18330, AT1G31050, AT1G32330, AT1G45249, AT1G49475, AT1G69580, AT1G71692, AT1G72740, AT1G79180, AT2G24830, AT2G27470, AT2G28160, AT2G29660, AT2G31280, AT2G36890, AT2G41130, AT2G44730, AT2G46830, AT3G01470, AT3G06250, AT3G09735, AT3G13040, AT3G24120, AT3G47500, AT3G48430, AT3G48590, AT3G54390, AT3G57480, AT4G25400, AT4G25410, AT4G29100, AT4G30980, AT4G35270, AT4G36240, AT4G36730, AT4G37940, AT5G03740, AT5G14140, AT5G22290, AT5G24930, AT5G25475, AT5G27910, AT5G42780, AT5G44190, AT5G46760, AT5G48150, AT5G51780, AT5G52510, AT5G52660, AT5G59780, AT5G60890, AT5G62000, AT5G63470, AT5G65070, AT5G67110, AT5G67420, AT1G01520, AT1G05710, AT1G07980, AT1G29950, AT1G51600, AT1G55110, AT1G58100, AT1G59640, AT1G63650, AT1G72650, AT1G79700, AT2G03340, AT2G16485, AT2G20280, AT2G31230, AT3G10030, AT3G12250, AT3G14020, AT3G16857, AT3G18380, AT3G19500, AT3G20770, AT3G22170, AT3G44750, AT3G51060, AT4G00390, AT4G12240, AT4G24060, AT4G25210, AT4G31615, AT5G06110, AT5G15480, AT5G16560, AT5G22380, AT5G45050, AT5G47370, AT5G51910, AT5G58900, AT5G65050, AT1G04990, AT1G18570, AT1G19700, AT1G32360, AT1G34180, AT1G49480, AT1G58110, AT1G68920, AT2G01060, AT2G02740, AT2G21240, AT2G37060, AT3G14230, AT3G21175, AT3G21430, AT4G20380, AT4G38960, AT5G02840, AT5G14000, AT5G26749, AT5G47660, AT5G58010, AT5G59570, AT5G62610, AT1G01060, AT1G01260, AT1G01720, AT1G03040, AT1G05230, AT1G08010, AT1G16060, AT1G18835, AT1G21910, AT1G25550, AT1G67970, AT1G69490, AT1G70000, AT1G71130, AT1G72050, AT1G75340, AT1G76580, AT2G01570, AT2G21230, AT2G29065, AT2G30130, AT2G32930, AT2G34140, AT2G40750, AT3G02830, AT3G02990, AT3G07650, AT3G09370, AT3G21270, AT3G49850, AT3G52910, AT3G58710, AT3G60530, AT4G11660, AT4G28610, AT4G31800, AT4G38900, AT5G04340, AT5G05090, AT5G08330, AT5G08520, AT5G11260, AT5G13080, AT5G22220, AT5G40880, AT5G43270, AT5G44210, AT5G49330, AT5G64810, AT1G14350, AT1G28520, AT1G31140, AT1G33060, AT1G50600, AT1G66600, AT2G23320, AT2G25180, AT2G33835, AT2G35550, AT2G42400, AT2G43140, AT2G44910, AT2G46400, AT2G47460, AT3G11580, AT3G23220, AT3G23250, AT3G47640, AT3G54220, AT4G01280, AT4G01720, AT4G17230, AT4G31270, AT4G37850, AT5G01380, AT5G04150, AT5G05550, AT5G06770, AT5G13180, AT5G43650, AT5G58340, AT5G64220, AT1G09770, AT1G10120, AT1G10170, AT1G26960, AT1G32730, AT1G33240, AT1G69010, AT1G69690, AT1G78600, AT2G28510, AT2G36080, AT2G39880, AT2G42380, AT3G10500, AT3G20640, AT3G27010, AT3G54340, AT4G09180, AT4G16610, AT5G01310, AT5G06710, AT5G09330, AT5G23090, AT5G39660, AT5G42520, AT5G43250, AT5G47390, AT5G51790, AT5G51980, AT5G59450, AT5G66320, AT5G66730
1721	AT1G22985	160	AT1G01720, AT1G10170, AT1G29280, AT1G43160, AT1G53910, AT1G62300, AT1G69600, AT1G71520, AT2G13960, AT2G22430, AT2G30130, AT2G36890, AT2G43500, AT2G44730, AT2G45680, AT2G47890, AT3G04060, AT3G11580, AT3G15210, AT3G15500, AT3G28910, AT3G29035, AT3G46640, AT3G50260, AT4G36900, AT4G40060, AT5G01380, AT5G04340, AT5G08790, AT5G13180, AT5G13330, AT5G47230, AT5G49450, AT5G49520, AT5G64750, AT5G67300, AT1G06040, AT1G13260, AT1G32640, AT1G36060, AT1G53170, AT1G74500, AT1G79580, AT1G80840, AT2G23320, AT2G24790, AT2G40470, AT3G09735, AT3G19580, AT4G10350, AT4G16141, AT4G17230, AT4G17500, AT4G31800, AT4G34410, AT5G14750, AT5G52510, AT5G63790, AT5G67190, AT1G50600, AT1G50640, AT1G71130, AT1G74840, AT2G20880, AT2G23340, AT2G40140, AT3G14180, AT3G16350, AT4G06746, AT4G36990, AT5G04760, AT5G52660, AT5G62020, AT1G01350, AT1G27730, AT1G62975, AT1G78600, AT2G38250, AT2G46510, AT2G46680, AT3G11020, AT3G50410, AT4G02590, AT4G37790, AT5G51780, AT5G61890, AT1G78080, AT2G22760, AT2G22770, AT2G38470, AT2G40340, AT3G07340, AT3G25730, AT3G53600, AT3G62420, AT4G17490, AT4G24020, AT4G25400, AT5G48560, AT1G02230, AT1G75410, AT1G77080, AT2G42380, AT3G50060, AT3G51910, AT4G13040, AT4G36920, AT5G45580, AT5G51980, AT5G63260, AT5G65210, AT1G14920, AT1G19850, AT1G21340, AT1G68670, AT1G77920, AT2G26150, AT3G01470, AT3G16770, AT3G54620, AT4G36780, AT4G36930, AT5G05410, AT5G10510, AT5G15160, AT5G54680, AT5G67580, AT1G22190, AT1G22810, AT1G45249, AT1G58100, AT1G70000, AT2G24570, AT2G31370, AT2G44840, AT3G06490, AT3G21270, AT3G28920, AT3G58630, AT4G17460, AT4G20380, AT4G21610, AT4G36730, AT4G37260, AT5G24110, AT5G24590, AT5G66730, AT1G08010, AT1G35460, AT2G37120, AT2G38340, AT4G00210, AT4G00220, AT4G09180, AT4G28140, AT4G35550, AT5G03510, AT5G05790, AT5G18270, AT5G40880
1722	AT1G23000	204	AT1G06070, AT1G07980, AT1G08010, AT1G10120, AT1G13960, AT1G18750, AT1G19000, AT1G26945, AT1G32730, AT1G32870, AT1G50420, AT1G54830, AT1G58110, AT1G68150, AT1G69780, AT1G76350, AT1G77450, AT2G22300, AT2G31370, AT2G36080, AT2G37630, AT2G40620, AT2G40970, AT3G04930, AT3G10800, AT3G15210, AT3G16870, AT3G19860, AT3G23690, AT3G54620, AT3G54810, AT3G60630, AT4G06746, AT4G10350, AT4G31650, AT4G31920, AT4G36240, AT4G36930, AT4G37540, AT5G14750, AT5G16560, AT5G18830, AT5G26749, AT5G40330, AT5G42520, AT5G44210, AT5G47230, AT5G60850, AT5G64220, AT1G03040, AT1G08000, AT1G08970, AT1G10610, AT1G29950, AT1G33060, AT1G44810, AT1G46264, AT1G66140, AT1G72830, AT2G06200, AT2G22540, AT2G24260, AT2G34710, AT2G41070, AT2G41130, AT2G46970, AT3G11260, AT3G16857, AT3G18380, AT3G52910, AT3G54220, AT3G56770, AT3G60390, AT4G23750, AT4G24060, AT4G25480, AT4G29100, AT4G37650, AT5G16540, AT5G17430, AT5G20240, AT5G25475, AT5G35770, AT5G42780, AT5G44190, AT5G60200, AT5G62165, AT1G04990, AT1G19850, AT1G22985, AT1G34180, AT1G34370, AT1G49475, AT1G51070, AT1G51190, AT1G53170, AT1G62990, AT1G68550, AT1G69540, AT1G69600, AT1G73730, AT1G75540, AT1G77570, AT2G01060, AT2G22750, AT2G32930, AT2G34830, AT2G35530, AT2G40750, AT2G42300, AT2G42400, AT2G43500, AT2G46830, AT2G47210, AT2G47260, AT3G02990, AT3G06250, AT3G06590, AT3G07340, AT3G08505, AT3G12130, AT3G13040, AT3G16940, AT3G17609, AT3G18100, AT3G22780, AT3G24860, AT3G47640, AT3G49530, AT4G00150, AT4G01680, AT4G13980, AT4G14410, AT4G17230, AT4G17460, AT4G25440, AT4G29190, AT4G30080, AT4G36990, AT4G37730, AT4G37790, AT5G04240, AT5G04340, AT5G04410, AT5G06960, AT5G07100, AT5G10140, AT5G10510, AT5G12840, AT5G15160, AT5G20730, AT5G22220, AT5G48150, AT5G52510, AT5G52660, AT5G62000, AT5G66870, AT1G06040, AT1G09540, AT1G16490, AT1G32360, AT1G49950, AT1G62300, AT1G68810, AT1G69690, AT1G71130, AT1G71930, AT1G72740, AT1G74250, AT2G02820, AT2G16485, AT2G20280, AT2G24790, AT2G28160, AT2G28810, AT2G37120, AT2G39880, AT2G47850, AT3G09735, AT3G10480, AT3G11100, AT3G14180, AT3G18990, AT3G19510, AT3G27010, AT3G46080, AT3G54340, AT3G58630, AT3G60030, AT4G00270, AT4G01550, AT4G16430, AT4G17880, AT5G05660, AT5G08130, AT5G09410, AT5G12850, AT5G12870, AT5G26660, AT5G39760, AT5G46760, AT5G48670, AT5G54680, AT5G64530
1723	AT1G23020	289	AT1G02340, AT1G09540, AT1G12610, AT1G18860, AT1G32330, AT1G32360, AT1G34190, AT1G45249, AT1G62975, AT1G65330, AT1G66470, AT1G74500, AT2G41130, AT3G09370, AT3G50060, AT3G60110, AT3G61850, AT4G24060, AT4G32040, AT4G37260, AT4G39780, AT4G40060, AT5G02840, AT5G06800, AT5G08330, AT5G26660, AT5G40880, AT5G51780, AT5G52660, AT5G63470, AT1G02030, AT1G04990, AT1G13960, AT1G19210, AT1G19220, AT1G19490, AT1G20700, AT1G26870, AT1G29280, AT1G33280, AT1G34370, AT1G53910, AT1G56170, AT1G64105, AT1G65620, AT1G68670, AT1G77080, AT1G77570, AT1G77640, AT1G78600, AT2G28350, AT2G29065, AT2G36010, AT2G37120, AT2G37430, AT2G38090, AT2G40750, AT2G43280, AT2G46810, AT3G01220, AT3G08500, AT3G10470, AT3G10760, AT3G11100, AT3G12977, AT3G19290, AT3G24120, AT3G46080, AT3G46600, AT3G55210, AT3G58120, AT4G01720, AT4G10350, AT4G16750, AT4G17500, AT4G19990, AT5G11260, AT5G44190, AT5G47370, AT5G48250, AT5G49450, AT5G56270, AT5G62610, AT1G22810, AT1G69310, AT1G78700, AT2G17150, AT3G10030, AT3G12680, AT4G13040, AT4G35040, AT4G37740, AT5G05090, AT5G08790, AT5G18960, AT1G03040, AT1G10120, AT1G13300, AT1G22640, AT1G47870, AT2G16720, AT2G23290, AT2G36890, AT2G40970, AT2G45120, AT2G45160, AT3G09600, AT3G13040, AT3G16857, AT3G49930, AT3G49940, AT3G53340, AT3G54220, AT3G54430, AT3G55370, AT4G09460, AT4G13620, AT4G36920, AT4G38180, AT5G15210, AT5G23280, AT5G57150, AT5G57620, AT5G61600, AT5G65790, AT1G02220, AT1G03800, AT1G08010, AT1G14920, AT1G20980, AT1G28050, AT1G29962, AT1G30500, AT1G64620, AT1G69600, AT1G74840, AT1G75540, AT1G77920, AT1G78540, AT1G80010, AT2G22770, AT2G28160, AT2G29660, AT2G34720, AT2G40620, AT2G42380, AT2G43010, AT2G44910, AT2G45050, AT2G47460, AT3G18990, AT3G45260, AT3G57980, AT3G60530, AT4G17460, AT4G30980, AT4G34990, AT4G37540, AT4G37650, AT5G04410, AT5G08130, AT5G13330, AT5G15150, AT5G23090, AT5G46350, AT5G54680, AT5G58900, AT5G64750, AT1G03970, AT1G14685, AT1G27730, AT1G32640, AT1G50640, AT2G28200, AT2G42430, AT3G09735, AT3G23690, AT3G62420, AT4G00730, AT4G34410, AT5G10030, AT5G18830, AT5G45420, AT5G47640, AT5G51790, AT5G52510, AT1G03790, AT1G05805, AT1G18835, AT1G26960, AT1G28470, AT1G29160, AT1G47760, AT1G68150, AT1G74650, AT1G78080, AT2G06200, AT2G30340, AT2G33710, AT2G40200, AT3G04060, AT3G20770, AT3G25730, AT4G05100, AT4G16141, AT4G17490, AT4G29190, AT4G29940, AT4G36990, AT5G06110, AT5G09330, AT5G48560, AT5G51980, AT5G64220, AT1G01010, AT1G10170, AT1G10240, AT1G17040, AT1G19850, AT1G28420, AT1G42990, AT2G30250, AT2G33880, AT2G38250, AT2G46510, AT2G46680, AT3G03660, AT3G07340, AT3G16870, AT3G19580, AT3G50890, AT3G57800, AT4G02590, AT4G26640, AT4G32890, AT4G37730, AT5G04150, AT5G22380, AT5G22890, AT5G29000, AT5G43650, AT5G47220, AT5G58620, AT5G65130, AT5G66730, AT5G67180, AT1G01720, AT1G06850, AT1G07530, AT1G13260, AT1G18960, AT1G25250, AT1G26610, AT1G28370, AT1G61660, AT1G66350, AT1G67970, AT1G68120, AT1G71450, AT1G80840, AT2G18160, AT2G20880, AT2G21240, AT2G22300, AT2G30590, AT2G34710, AT2G36340, AT2G44430, AT3G01470, AT3G02990, AT3G23250, AT3G28910, AT3G55980, AT4G11660, AT4G18880, AT4G25480, AT4G29230, AT4G31270, AT4G32730, AT4G32800, AT4G36710, AT5G01310, AT5G04240, AT5G04760, AT5G14340, AT5G16600, AT5G44180, AT5G49520, AT5G59570
1724	AT1G23030	228	AT1G09540, AT1G29280, AT1G32640, AT1G57560, AT1G64380, AT1G74840, AT1G76890, AT1G78080, AT2G04880, AT2G18160, AT2G22760, AT2G28160, AT2G28200, AT2G30340, AT3G01470, AT3G07340, AT3G11020, AT3G19580, AT3G22830, AT3G60530, AT3G62420, AT4G13620, AT4G17500, AT4G31550, AT4G34000, AT4G40060, AT5G05410, AT5G08330, AT5G13910, AT5G14000, AT5G18270, AT5G24590, AT5G26660, AT5G45580, AT5G51780, AT5G65210, AT5G67300, AT1G01260, AT1G08000, AT1G29160, AT1G33240, AT1G36060, AT1G53910, AT1G77200, AT2G21240, AT2G25180, AT2G36890, AT2G38250, AT2G40470, AT3G09370, AT3G24050, AT3G57230, AT4G00270, AT4G10350, AT4G12850, AT4G13040, AT4G30080, AT4G37540, AT5G14750, AT5G22570, AT5G28530, AT5G48250, AT5G48560, AT5G54680, AT5G60690, AT5G63470, AT5G67450, AT1G06040, AT1G10170, AT1G26960, AT1G43160, AT1G44830, AT1G70000, AT2G36080, AT2G40140, AT2G40970, AT3G06590, AT3G10500, AT3G15500, AT3G17609, AT3G18990, AT3G29035, AT4G06746, AT4G17230, AT4G36900, AT4G36920, AT4G39070, AT5G01380, AT5G04340, AT5G11260, AT5G15150, AT5G16540, AT1G13300, AT1G22985, AT1G69780, AT2G23320, AT2G45160, AT2G46680, AT3G01220, AT3G23690, AT4G37790, AT5G03510, AT5G04760, AT5G08130, AT5G08790, AT5G13180, AT5G14340, AT5G23280, AT5G49520, AT5G64750, AT1G02340, AT1G05710, AT1G42990, AT1G63650, AT1G74500, AT2G01570, AT2G03060, AT2G21320, AT2G46400, AT2G46410, AT3G06220, AT3G07500, AT3G22170, AT3G44290, AT3G50870, AT3G60630, AT4G12020, AT4G14410, AT5G12330, AT5G15130, AT5G45050, AT5G51790, AT5G65050, AT5G66700, AT1G13960, AT1G25550, AT1G30650, AT1G62300, AT1G68670, AT2G24570, AT2G38090, AT2G47460, AT5G04410, AT5G19790, AT5G52020, AT5G59820, AT5G63790, AT5G65310, AT1G01060, AT1G10480, AT1G12610, AT1G18835, AT1G20700, AT1G62990, AT1G75710, AT2G14210, AT2G20280, AT2G33710, AT2G33835, AT2G37120, AT3G01330, AT3G16870, AT3G49530, AT3G51080, AT3G57800, AT4G17490, AT4G25400, AT4G31800, AT4G37260, AT5G01310, AT5G06100, AT5G07100, AT5G08520, AT5G10030, AT5G42520, AT5G42780, AT5G45710, AT5G60200, AT1G09770, AT1G17460, AT1G18330, AT1G22640, AT1G31140, AT1G32360, AT1G51140, AT1G59640, AT1G74930, AT1G78600, AT1G80840, AT2G24650, AT2G31180, AT2G34710, AT3G06740, AT3G20910, AT3G47710, AT3G50700, AT3G51910, AT3G52910, AT3G63350, AT4G00730, AT4G01250, AT4G01550, AT4G04450, AT4G25610, AT4G33280, AT4G35040, AT5G10510, AT5G23090, AT5G47140, AT1G06850, AT1G25580, AT1G61730, AT1G68840, AT1G69570, AT1G69690, AT1G77450, AT2G29660, AT2G36340, AT3G24520, AT3G47500, AT3G47620, AT3G49940, AT3G61850, AT4G01120, AT4G17460, AT4G36780, AT4G37850, AT5G16600
1725	AT1G23040	238	AT1G01350, AT1G13260, AT1G22640, AT1G32640, AT1G34370, AT1G43160, AT1G56010, AT1G62990, AT1G63030, AT1G64380, AT1G69600, AT1G74840, AT1G78080, AT2G01430, AT2G13960, AT2G16720, AT2G20880, AT2G22430, AT2G30250, AT2G36890, AT2G45160, AT2G47890, AT3G07650, AT3G11580, AT4G00150, AT4G01280, AT4G02590, AT4G17750, AT4G29190, AT4G32040, AT4G32730, AT4G35040, AT4G35550, AT4G36990, AT4G37790, AT5G01200, AT5G01380, AT5G06839, AT5G13180, AT5G18270, AT5G26660, AT5G49450, AT5G61890, AT5G64750, AT5G65210, AT5G67300, AT1G01720, AT1G10480, AT1G21340, AT1G26870, AT1G29160, AT1G32540, AT1G33280, AT1G36060, AT1G68150, AT1G74500, AT1G75710, AT2G23320, AT2G28200, AT2G28350, AT2G30130, AT2G30340, AT2G40470, AT2G40620, AT2G44840, AT3G01470, AT3G04060, AT3G23690, AT3G58120, AT4G10350, AT4G16141, AT4G23750, AT4G30080, AT5G05410, AT5G06110, AT5G08790, AT5G15160, AT5G52510, AT5G59820, AT5G63470, AT5G67450, AT1G10120, AT1G22490, AT1G26960, AT2G37120, AT3G01220, AT3G04070, AT4G17460, AT4G27410, AT5G08130, AT5G15150, AT5G25810, AT5G41020, AT5G47370, AT1G06040, AT1G10170, AT1G22985, AT1G25550, AT1G31050, AT1G50600, AT1G52890, AT1G75540, AT2G23340, AT2G34140, AT2G35700, AT2G46680, AT2G47260, AT3G11280, AT3G15210, AT3G15500, AT3G15510, AT3G19580, AT3G25730, AT3G49690, AT3G50410, AT3G54810, AT4G14410, AT4G18170, AT4G36710, AT4G36900, AT5G04340, AT5G04760, AT5G49520, AT5G51780, AT5G60200, AT5G62020, AT1G12610, AT1G18835, AT1G19210, AT1G22190, AT1G26680, AT1G49475, AT1G50640, AT1G54830, AT1G65620, AT1G69540, AT1G77850, AT1G79580, AT2G22770, AT2G46830, AT3G06590, AT3G11020, AT3G14230, AT3G20770, AT3G21270, AT3G24520, AT3G28857, AT3G52440, AT3G57670, AT4G32890, AT4G34410, AT4G37940, AT5G10280, AT5G17810, AT5G25830, AT5G39820, AT5G60850, AT5G62430, AT5G62610, AT5G63790, AT5G65100, AT1G04990, AT1G17520, AT1G30970, AT1G58110, AT2G24830, AT2G42400, AT3G13040, AT3G16940, AT3G22170, AT3G23210, AT3G51120, AT4G24470, AT4G25210, AT4G36730, AT5G09410, AT5G11270, AT5G17300, AT5G54680, AT1G07530, AT1G25560, AT1G53170, AT1G77920, AT1G80840, AT2G40140, AT2G41070, AT3G16770, AT4G01680, AT4G09460, AT4G17500, AT4G31800, AT4G37260, AT5G03510, AT5G03740, AT5G07100, AT5G59570, AT1G73730, AT1G78700, AT2G22750, AT2G24570, AT2G43000, AT3G06410, AT3G16350, AT3G46640, AT3G50260, AT5G06960, AT5G42630, AT5G57660, AT5G67420, AT1G12260, AT1G35460, AT1G62700, AT1G66810, AT1G68810, AT1G71930, AT1G75410, AT2G02540, AT2G40950, AT2G45420, AT2G46410, AT3G08500, AT3G10480, AT3G17609, AT3G19290, AT3G28920, AT3G47620, AT3G60580, AT3G61850, AT4G00220, AT4G13620, AT4G32010, AT4G36160, AT4G36540, AT4G36920, AT5G12870, AT5G18830, AT5G51790, AT5G66320
1726	AT1G23050	326	AT1G01720, AT1G02220, AT1G12610, AT1G17590, AT1G18330, AT1G29280, AT1G34190, AT1G42990, AT1G63030, AT1G66810, AT1G69600, AT2G20880, AT2G22430, AT2G28710, AT2G30470, AT2G36960, AT2G38880, AT2G41835, AT2G45680, AT2G47890, AT3G10480, AT3G15510, AT3G16350, AT3G24050, AT3G24120, AT3G50060, AT4G00150, AT4G01280, AT4G14410, AT4G20380, AT4G32040, AT4G37260, AT4G37540, AT4G39780, AT5G03415, AT5G08190, AT5G10510, AT5G13080, AT5G18270, AT5G19490, AT5G22890, AT5G26660, AT5G44180, AT5G45420, AT5G51980, AT5G52660, AT5G65100, AT5G65640, AT1G07640, AT1G09770, AT1G23380, AT1G27730, AT1G28360, AT1G30500, AT1G52890, AT1G57560, AT1G67710, AT1G70920, AT1G72210, AT1G74430, AT1G80840, AT2G01430, AT2G02080, AT2G31730, AT2G36270, AT2G42280, AT2G46400, AT2G46680, AT3G06490, AT3G07500, AT3G11100, AT3G12730, AT3G18960, AT3G23250, AT3G46080, AT3G47600, AT3G55370, AT3G61850, AT4G00238, AT4G01120, AT4G08150, AT4G27410, AT4G29100, AT4G36730, AT4G36740, AT4G37730, AT5G12330, AT5G13910, AT5G16600, AT5G22290, AT5G35770, AT5G46760, AT5G59340, AT5G62470, AT5G66350, AT5G66700, AT5G66730, AT1G03790, AT1G24625, AT1G25580, AT1G32150, AT1G64530, AT1G69310, AT1G71130, AT1G71260, AT1G75080, AT1G79180, AT2G01060, AT2G22630, AT2G35530, AT2G44940, AT3G03200, AT3G11580, AT3G19290, AT3G22780, AT4G11660, AT4G25410, AT5G03150, AT5G08330, AT5G09410, AT5G14750, AT5G47370, AT5G65060, AT1G04990, AT1G13300, AT1G21200, AT1G22640, AT1G30650, AT1G68840, AT2G36890, AT2G38300, AT2G40620, AT2G45160, AT3G06590, AT3G22830, AT3G24520, AT3G49930, AT3G49940, AT3G53340, AT3G54220, AT3G62340, AT4G13620, AT4G36540, AT5G02840, AT5G10280, AT5G41920, AT5G51910, AT5G57620, AT5G65790, AT5G67300, AT1G06040, AT1G09530, AT1G21340, AT1G22190, AT1G22810, AT1G25550, AT1G26680, AT1G26870, AT1G47760, AT1G49475, AT1G54830, AT1G56170, AT1G66350, AT1G69540, AT1G76350, AT1G79580, AT2G16720, AT2G24790, AT2G28510, AT2G31370, AT2G34140, AT2G34720, AT2G35550, AT2G41710, AT2G44910, AT3G03450, AT3G12130, AT3G14230, AT3G16770, AT3G18400, AT3G19580, AT3G19860, AT3G20310, AT3G20770, AT3G21270, AT3G50700, AT3G54430, AT4G01250, AT4G16750, AT4G25490, AT4G30080, AT4G37940, AT4G38960, AT5G02470, AT5G17810, AT5G23090, AT5G44080, AT5G63790, AT5G66870, AT1G10240, AT1G14685, AT1G18750, AT1G19850, AT1G20980, AT1G26945, AT1G34370, AT1G51070, AT1G53910, AT1G58220, AT1G69170, AT1G69490, AT1G73730, AT1G74840, AT2G21230, AT2G22770, AT2G30130, AT2G37260, AT3G01970, AT3G08505, AT3G10500, AT3G12250, AT3G17609, AT3G20910, AT3G21330, AT3G23210, AT3G50650, AT3G51910, AT3G52440, AT3G57390, AT3G57800, AT3G60630, AT3G62420, AT4G00480, AT4G01680, AT4G22070, AT4G25400, AT4G32730, AT4G34410, AT4G35590, AT4G36990, AT4G39160, AT5G02320, AT5G08130, AT5G10140, AT5G17490, AT5G18960, AT5G22220, AT5G28300, AT5G39760, AT5G47230, AT5G58620, AT5G63470, AT5G65050, AT1G01030, AT1G10480, AT1G14920, AT1G20640, AT1G26960, AT1G28050, AT1G29160, AT1G31320, AT1G32240, AT1G32330, AT1G54060, AT1G65330, AT1G69810, AT1G74650, AT1G75540, AT1G77850, AT2G22750, AT2G38090, AT2G43000, AT3G07650, AT3G16280, AT3G25730, AT3G46640, AT3G50260, AT3G61890, AT4G10350, AT4G17490, AT4G36900, AT4G38900, AT5G01380, AT5G05410, AT5G07100, AT5G15150, AT5G22570, AT5G28770, AT5G45710, AT5G48560, AT5G49450, AT5G52510, AT5G58010, AT5G65310, AT1G08000, AT1G16060, AT1G16490, AT1G19490, AT1G43160, AT1G58110, AT1G68550, AT2G18300, AT2G22760, AT2G24650, AT2G25900, AT2G31070, AT2G31380, AT2G37120, AT2G40970, AT3G02830, AT3G13040, AT3G13890, AT3G19510, AT3G20640, AT3G25710, AT3G28920, AT3G56980, AT4G02560, AT4G17460, AT4G17880, AT4G28140, AT4G37790, AT5G15130, AT5G16540, AT5G60690, AT5G67450
1727	AT1G23060	300	AT1G13960, AT1G22640, AT1G22985, AT1G26960, AT1G29280, AT1G43160, AT1G69600, AT2G22430, AT2G28710, AT2G30130, AT2G35700, AT2G36890, AT2G44940, AT3G01470, AT3G07650, AT3G13040, AT3G23690, AT3G28910, AT3G29035, AT4G00150, AT4G02590, AT4G32040, AT5G03510, AT5G05410, AT5G08130, AT5G13180, AT5G13330, AT5G15150, AT5G16560, AT5G48560, AT5G59780, AT5G66730, AT1G01350, AT1G14350, AT1G19220, AT1G20640, AT1G20980, AT1G29160, AT1G30500, AT1G30970, AT1G32150, AT1G34190, AT1G49130, AT1G50600, AT1G54060, AT1G56170, AT1G59750, AT1G61730, AT1G65620, AT1G66810, AT1G69170, AT1G75540, AT2G04890, AT2G16485, AT2G18160, AT2G27050, AT2G28160, AT2G32250, AT2G34140, AT2G36010, AT2G36400, AT2G37430, AT2G40620, AT2G40750, AT2G42300, AT2G45160, AT2G46270, AT3G09735, AT3G10760, AT3G11440, AT3G58120, AT3G60530, AT4G12020, AT4G18170, AT4G24470, AT4G27950, AT4G29930, AT4G31920, AT4G35040, AT4G36710, AT4G36900, AT5G06770, AT5G15160, AT5G19490, AT5G38140, AT5G44080, AT5G58010, AT5G58340, AT5G62000, AT5G63260, AT5G63470, AT5G65060, AT1G02220, AT1G74500, AT1G77200, AT2G36080, AT2G37120, AT3G01220, AT3G16857, AT3G49530, AT3G57480, AT5G05660, AT5G14000, AT5G15850, AT5G47370, AT5G47640, AT5G64220, AT5G67420, AT1G04990, AT1G12260, AT1G21450, AT1G22190, AT1G25580, AT1G27370, AT1G28310, AT1G30650, AT1G35460, AT1G58220, AT1G62300, AT1G69780, AT1G73730, AT1G76350, AT2G25180, AT2G30470, AT2G30590, AT2G37630, AT2G41070, AT2G43140, AT2G47210, AT2G47890, AT3G06410, AT3G06590, AT3G10040, AT3G12680, AT3G13810, AT3G21175, AT3G24520, AT3G27010, AT3G27940, AT3G46640, AT3G48920, AT3G49930, AT4G26640, AT4G32730, AT4G39070, AT5G01200, AT5G02470, AT5G03415, AT5G07580, AT5G08330, AT5G10280, AT5G12330, AT5G12870, AT5G16820, AT5G17810, AT5G18270, AT5G23280, AT5G25160, AT5G41920, AT5G45050, AT5G47140, AT5G58900, AT5G59450, AT5G63280, AT5G65050, AT5G65070, AT1G13450, AT1G14410, AT1G17310, AT1G17920, AT1G19490, AT1G26870, AT1G32360, AT1G50640, AT1G51140, AT1G51190, AT1G52520, AT1G68240, AT1G71200, AT1G77850, AT2G03060, AT2G28350, AT2G33500, AT2G41900, AT3G04930, AT3G11100, AT3G16940, AT3G17609, AT3G18400, AT3G18990, AT3G19360, AT3G23210, AT3G24490, AT3G25790, AT3G49940, AT3G52440, AT4G02640, AT4G13980, AT4G16430, AT4G32890, AT4G34590, AT4G36060, AT4G37730, AT5G12840, AT5G26660, AT5G43250, AT5G48150, AT5G52010, AT5G61590, AT5G62165, AT5G62610, AT1G06040, AT1G19350, AT1G21970, AT1G27740, AT1G76320, AT2G01060, AT2G29660, AT2G34830, AT2G41130, AT2G44730, AT3G04670, AT3G06740, AT3G53370, AT3G61630, AT3G61890, AT3G62420, AT4G13620, AT4G18020, AT4G25410, AT5G06800, AT5G09330, AT5G11050, AT5G19790, AT5G40330, AT5G41315, AT5G48250, AT1G13300, AT1G19850, AT1G26945, AT1G28470, AT1G33280, AT1G46264, AT1G62975, AT1G68840, AT1G74650, AT1G74840, AT1G76890, AT1G77920, AT2G22770, AT2G23320, AT2G28200, AT2G38250, AT2G42400, AT2G43500, AT3G04060, AT3G19290, AT3G25730, AT3G54620, AT4G01680, AT4G13040, AT4G34410, AT4G36990, AT5G07100, AT5G49450, AT5G51980, AT5G54680, AT5G57660, AT5G65210, AT5G67580, AT1G21200, AT1G21340, AT1G32730, AT1G56010, AT1G70000, AT1G77570, AT1G78080, AT2G25650, AT2G36340, AT2G40340, AT2G45680, AT3G06490, AT3G10480, AT3G19500, AT4G17750, AT4G18890, AT4G25440, AT4G25480, AT4G31800, AT4G35590, AT4G36930, AT5G02320, AT5G18960, AT5G44260, AT5G45580, AT5G49520, AT5G59570, AT5G60850, AT5G65100, AT5G65640
1728	AT1G23080	356	AT1G01380, AT1G03970, AT1G06040, AT1G06180, AT1G07980, AT1G15790, AT1G19220, AT1G24625, AT1G27730, AT1G32240, AT1G32730, AT1G36060, AT1G69310, AT1G71520, AT1G74500, AT1G78600, AT1G79700, AT1G79840, AT2G03340, AT2G21240, AT2G24790, AT2G28550, AT2G30340, AT2G34720, AT2G37120, AT2G38470, AT2G40340, AT2G44840, AT2G45050, AT2G47210, AT2G47460, AT2G47850, AT3G12480, AT3G13040, AT3G47710, AT3G49930, AT3G50060, AT3G60530, AT4G15090, AT4G16141, AT4G17490, AT4G17500, AT4G27410, AT4G31800, AT4G34590, AT4G38960, AT5G01900, AT5G12850, AT5G14750, AT5G22570, AT5G28300, AT5G40880, AT5G41315, AT5G42630, AT5G44210, AT5G45050, AT5G47370, AT5G51780, AT5G51990, AT5G52830, AT5G57390, AT5G59450, AT5G59820, AT5G60850, AT5G61600, AT5G63470, AT5G65310, AT5G65640, AT1G12610, AT1G17040, AT1G18570, AT1G18835, AT1G22190, AT1G22490, AT1G26680, AT1G30970, AT1G50420, AT1G67710, AT1G69780, AT1G70920, AT1G74430, AT1G76320, AT1G77200, AT1G78080, AT2G01430, AT2G19810, AT2G25650, AT2G28450, AT2G32250, AT2G41070, AT2G43500, AT2G45680, AT2G46400, AT3G03450, AT3G06490, AT3G11020, AT3G11100, AT3G18380, AT3G18960, AT3G19580, AT3G22780, AT3G23250, AT3G47500, AT3G47600, AT3G49850, AT3G50410, AT3G51910, AT3G54220, AT3G55370, AT3G56850, AT4G01120, AT4G01680, AT4G02640, AT4G08150, AT4G16780, AT4G29100, AT4G31270, AT4G36730, AT5G05550, AT5G08330, AT5G12330, AT5G16600, AT5G16820, AT5G17300, AT5G25475, AT5G43270, AT5G46760, AT5G59340, AT5G62470, AT5G65210, AT5G66350, AT5G66700, AT1G03840, AT1G07520, AT1G15720, AT1G22070, AT1G26945, AT1G28050, AT1G35460, AT1G58220, AT1G68670, AT1G69010, AT1G71200, AT1G72050, AT1G73730, AT1G74660, AT1G76890, AT2G01060, AT2G20280, AT2G27470, AT2G29065, AT2G34710, AT2G38090, AT2G42380, AT3G02990, AT3G10030, AT3G16770, AT3G20840, AT3G25790, AT3G50650, AT3G60630, AT4G00730, AT4G08250, AT4G25470, AT4G37940, AT4G40060, AT5G03510, AT5G08190, AT5G18830, AT5G22220, AT5G51790, AT5G58340, AT5G60890, AT1G33240, AT1G44810, AT1G66140, AT1G71692, AT2G18160, AT2G36340, AT3G01470, AT3G14230, AT3G22830, AT3G23690, AT3G24520, AT4G01280, AT4G17460, AT4G23980, AT4G25210, AT5G04410, AT5G10030, AT5G20730, AT5G24590, AT5G29000, AT5G44160, AT5G47220, AT5G67420, AT1G09530, AT1G19850, AT1G21340, AT1G26870, AT1G31320, AT1G32640, AT1G46768, AT1G47760, AT1G49475, AT1G49560, AT1G50640, AT1G53170, AT1G55580, AT1G56170, AT1G65620, AT1G75710, AT1G79580, AT2G28350, AT2G46830, AT3G06590, AT3G20770, AT3G20880, AT3G49530, AT3G52440, AT3G54430, AT3G57670, AT4G17230, AT4G32880, AT4G32890, AT4G36780, AT5G15160, AT5G17810, AT5G39820, AT5G48150, AT5G48670, AT5G60690, AT5G62020, AT5G63790, AT5G65100, AT1G09710, AT1G25250, AT1G29160, AT1G56010, AT1G61730, AT1G75410, AT2G23290, AT2G24690, AT2G25900, AT2G28810, AT2G29660, AT2G31210, AT2G38250, AT2G47520, AT3G10500, AT3G25990, AT3G46080, AT3G47620, AT3G61850, AT4G06634, AT4G11660, AT4G25410, AT4G32800, AT5G06839, AT5G07100, AT5G12840, AT5G16540, AT5G18550, AT5G18960, AT5G28530, AT1G01060, AT1G10170, AT1G22640, AT1G22810, AT1G25560, AT1G27360, AT1G30490, AT1G30650, AT1G34370, AT1G68810, AT1G69580, AT1G74250, AT1G77080, AT1G77850, AT2G01570, AT2G02080, AT2G21400, AT2G22630, AT2G23320, AT2G30470, AT2G30590, AT2G33710, AT2G34140, AT2G37650, AT2G38880, AT2G40620, AT3G05690, AT3G06250, AT3G08505, AT3G10800, AT3G17609, AT3G22760, AT3G24860, AT3G48160, AT4G13980, AT4G16610, AT4G17880, AT4G29190, AT4G32010, AT4G37180, AT4G39160, AT5G06800, AT5G09330, AT5G14140, AT5G15130, AT5G24110, AT5G44080, AT5G60200, AT5G64530, AT5G66300, AT1G08000, AT1G14580, AT1G26960, AT2G23340, AT2G25000, AT2G39880, AT2G47190, AT3G01220, AT3G24120, AT3G50870, AT3G54320, AT4G02590, AT4G24060, AT4G25560, AT5G03740, AT5G11260, AT5G11270, AT5G14010, AT5G19490, AT5G23280, AT5G24800, AT5G39660, AT5G47640, AT5G49300, AT5G65070, AT1G04990, AT1G14920, AT1G19350, AT1G23380, AT1G58100, AT1G69570, AT1G69690, AT1G71930, AT2G28510, AT3G10480, AT3G21270, AT3G58120, AT4G36160, AT5G08130, AT5G12870, AT5G14340
1729	AT1G23100	340	AT1G01720, AT1G10320, AT1G14410, AT1G14685, AT1G44810, AT1G54060, AT1G71260, AT2G01760, AT2G03340, AT2G24260, AT2G26150, AT2G35430, AT2G36340, AT2G36400, AT2G45050, AT2G46830, AT3G02830, AT3G12130, AT3G44750, AT3G51910, AT3G52910, AT3G60530, AT4G16141, AT4G17570, AT4G21610, AT4G23750, AT4G30080, AT4G30980, AT4G32010, AT4G32890, AT4G37540, AT5G03740, AT5G06110, AT5G45300, AT5G66320, AT1G08000, AT1G21200, AT1G35515, AT1G64380, AT1G75080, AT1G80840, AT2G22770, AT2G44430, AT2G46310, AT2G47190, AT3G11020, AT3G11450, AT3G15210, AT3G19510, AT3G21270, AT3G23240, AT3G23690, AT3G56770, AT4G00238, AT4G35590, AT4G38960, AT5G04150, AT5G05410, AT5G11050, AT5G42630, AT5G43250, AT5G44180, AT5G45420, AT5G51910, AT5G53200, AT5G60450, AT5G63280, AT5G63420, AT5G64060, AT5G64810, AT5G66730, AT5G67190, AT1G02250, AT1G22590, AT1G23380, AT1G49480, AT1G54830, AT1G59750, AT1G64530, AT1G66350, AT1G72650, AT2G01060, AT2G04890, AT2G25180, AT2G25650, AT2G30340, AT2G30590, AT2G36010, AT2G36960, AT2G42400, AT2G46810, AT3G10760, AT3G13040, AT3G18380, AT3G18960, AT3G19860, AT3G25990, AT3G50650, AT3G54320, AT3G54810, AT4G01550, AT4G09180, AT4G12850, AT4G16610, AT4G16780, AT4G17490, AT4G18020, AT4G23980, AT4G24060, AT4G24240, AT4G25410, AT4G31270, AT4G36920, AT5G04240, AT5G16560, AT5G20730, AT5G23090, AT5G28770, AT5G42520, AT5G43170, AT5G44080, AT5G65060, AT5G66770, AT1G06040, AT1G08320, AT1G14580, AT1G44830, AT1G50420, AT1G58100, AT1G68920, AT1G72210, AT1G75340, AT1G77640, AT2G02070, AT2G28710, AT2G31230, AT2G31730, AT2G36890, AT2G38300, AT2G40950, AT2G40970, AT3G02150, AT3G06740, AT3G09735, AT3G11580, AT3G48160, AT3G49930, AT3G54220, AT3G60580, AT3G62340, AT4G05170, AT4G13620, AT4G14540, AT4G21080, AT4G31550, AT4G39070, AT5G03510, AT5G06839, AT5G08520, AT5G14000, AT5G14280, AT5G15150, AT5G51790, AT5G52020, AT5G57620, AT5G58620, AT5G59450, AT5G60120, AT5G67420, AT5G67450, AT1G03970, AT1G19000, AT1G22190, AT1G32640, AT1G50640, AT1G74500, AT1G74840, AT1G78080, AT1G79580, AT2G22430, AT2G30130, AT2G37120, AT3G03450, AT3G14230, AT3G16870, AT3G20770, AT3G62420, AT4G36780, AT5G08790, AT5G24590, AT5G63790, AT1G09710, AT1G25250, AT1G29160, AT1G61730, AT1G75410, AT2G23290, AT2G24690, AT2G25900, AT2G28450, AT2G28810, AT2G29660, AT2G31210, AT2G38250, AT2G47520, AT3G06590, AT3G47620, AT3G61850, AT4G06634, AT4G11660, AT4G17460, AT4G32800, AT4G37790, AT5G07100, AT5G12840, AT5G13180, AT5G14750, AT5G16540, AT5G18960, AT5G28530, AT5G47640, AT5G49450, AT5G60690, AT1G06910, AT1G08010, AT1G12260, AT1G15720, AT1G25560, AT1G26945, AT1G32330, AT1G34190, AT1G48000, AT1G49950, AT1G51700, AT1G69490, AT1G71130, AT2G01430, AT2G01930, AT2G16720, AT2G18160, AT2G37650, AT2G40620, AT2G42280, AT2G45680, AT3G09230, AT3G18400, AT3G49940, AT3G55210, AT3G59580, AT4G16430, AT4G29930, AT4G34990, AT4G36900, AT4G37940, AT5G04760, AT5G10510, AT5G11510, AT5G14010, AT5G15850, AT5G25810, AT5G39610, AT5G41920, AT5G44160, AT5G48150, AT5G52170, AT5G62430, AT1G13450, AT1G14600, AT1G16640, AT1G28420, AT1G32150, AT1G47870, AT1G72010, AT1G80010, AT2G02820, AT2G16485, AT2G19810, AT2G28550, AT2G40750, AT2G45120, AT3G22170, AT3G46070, AT3G49530, AT3G52250, AT3G57480, AT3G58710, AT3G60630, AT4G01120, AT4G02640, AT4G14410, AT4G16750, AT4G34410, AT4G35270, AT4G36060, AT5G03720, AT5G11260, AT5G25790, AT5G26660, AT5G46760, AT5G49300, AT5G51980, AT5G56780, AT5G56960, AT5G58900, AT5G65050, AT1G02030, AT1G32360, AT1G35460, AT1G46264, AT1G66230, AT1G68150, AT1G72360, AT1G75710, AT1G77570, AT1G77920, AT2G01940, AT2G18350, AT2G18380, AT2G18550, AT2G20400, AT2G43280, AT2G45420, AT3G04060, AT3G10800, AT3G19184, AT3G25890, AT3G51080, AT4G00150, AT4G01540, AT4G22680, AT4G23810, AT4G25480, AT4G37730, AT5G41315, AT5G45710, AT5G48250, AT5G49520, AT5G54230, AT5G59570, AT5G60440
1730	AT1G23110	313	AT1G01060, AT1G05805, AT1G06040, AT1G14920, AT1G19000, AT1G19700, AT1G24625, AT1G33240, AT1G35460, AT1G51070, AT1G54830, AT1G65330, AT1G71200, AT1G74660, AT1G74840, AT1G77570, AT1G78700, AT2G18160, AT2G22850, AT2G24570, AT2G24680, AT2G36080, AT2G40750, AT2G41070, AT2G46510, AT2G47890, AT3G01220, AT3G01470, AT3G02380, AT3G04930, AT3G11100, AT3G17609, AT3G27940, AT3G60390, AT4G01680, AT4G09460, AT4G13620, AT4G18890, AT4G20380, AT4G31550, AT4G31920, AT4G32040, AT5G02840, AT5G08330, AT5G08790, AT5G10030, AT5G15310, AT5G26660, AT5G47230, AT5G51780, AT5G63790, AT5G65050, AT5G67420, AT1G06070, AT1G06910, AT1G10120, AT1G13300, AT1G18835, AT1G21910, AT1G26870, AT1G27730, AT1G28420, AT1G44810, AT1G45249, AT1G49480, AT1G50640, AT1G54060, AT1G58220, AT1G66350, AT1G69780, AT1G74500, AT1G75080, AT1G76880, AT1G77200, AT1G80010, AT2G01570, AT2G04880, AT2G17150, AT2G23290, AT2G24650, AT2G34830, AT2G38880, AT2G41710, AT2G47460, AT3G03450, AT3G06250, AT3G09735, AT3G10030, AT3G12250, AT3G24050, AT3G44750, AT3G48430, AT3G49530, AT3G49930, AT3G50060, AT3G54620, AT3G56850, AT3G60530, AT4G00238, AT4G02640, AT4G13040, AT4G17750, AT4G21610, AT4G25470, AT4G36920, AT4G38900, AT5G08190, AT5G13910, AT5G14000, AT5G18550, AT5G25470, AT5G40880, AT5G45580, AT5G46760, AT5G53290, AT5G57660, AT1G02220, AT1G06180, AT1G21450, AT1G22490, AT1G22985, AT1G58110, AT1G63100, AT1G71520, AT1G75340, AT1G76890, AT1G77920, AT2G22300, AT2G30340, AT2G37060, AT2G37260, AT2G38090, AT2G38300, AT2G40970, AT3G03200, AT3G04070, AT3G14180, AT3G25790, AT3G56980, AT3G58120, AT4G16430, AT4G30080, AT4G34000, AT4G35040, AT4G36730, AT4G36780, AT4G37260, AT4G40060, AT5G02030, AT5G03150, AT5G15210, AT5G18830, AT5G25190, AT5G40330, AT5G45300, AT5G49200, AT5G52020, AT5G65100, AT1G02230, AT1G07520, AT1G08000, AT1G08010, AT1G09770, AT1G10320, AT1G14410, AT1G14685, AT1G16060, AT1G17590, AT1G18330, AT1G19350, AT1G25550, AT1G26945, AT1G32150, AT1G33060, AT1G49475, AT1G50420, AT1G58100, AT1G59750, AT1G66470, AT1G69010, AT1G71260, AT1G77450, AT2G04890, AT2G16485, AT2G16770, AT2G21240, AT2G25650, AT2G27470, AT2G28450, AT2G30130, AT2G31180, AT2G34140, AT2G35530, AT2G36400, AT2G42300, AT3G06410, AT3G10800, AT3G16870, AT3G19580, AT3G54320, AT3G58710, AT4G00150, AT4G15090, AT4G16141, AT4G24240, AT4G30980, AT4G36930, AT4G37180, AT4G37850, AT5G03740, AT5G05660, AT5G06800, AT5G06950, AT5G07100, AT5G12850, AT5G14750, AT5G18960, AT5G41315, AT5G45420, AT5G47640, AT5G51910, AT5G52170, AT5G58620, AT5G63420, AT5G66770, AT1G18400, AT1G22810, AT1G25560, AT1G30970, AT1G51600, AT1G75540, AT2G14210, AT2G33710, AT2G36010, AT2G44730, AT2G45160, AT3G04670, AT3G19510, AT3G49760, AT3G51960, AT4G01250, AT4G37540, AT4G39160, AT5G11260, AT5G17490, AT5G21120, AT5G29000, AT5G39660, AT5G49520, AT5G67190, AT1G06850, AT1G07530, AT1G09540, AT1G17520, AT1G21200, AT1G22640, AT1G29160, AT1G29280, AT1G32360, AT1G32730, AT1G42990, AT1G47870, AT1G52890, AT1G61730, AT1G62300, AT1G69600, AT1G71130, AT1G74250, AT2G02820, AT2G19810, AT2G20280, AT2G20880, AT2G21230, AT2G23340, AT2G24260, AT2G31370, AT2G33835, AT2G37120, AT2G44910, AT2G47070, AT2G47520, AT2G47850, AT3G07340, AT3G16857, AT3G16940, AT3G20770, AT3G21175, AT3G21430, AT3G24120, AT3G24520, AT3G28910, AT3G47500, AT3G47710, AT3G48440, AT3G58630, AT3G62420, AT4G17490, AT4G24470, AT4G29000, AT4G34410, AT4G35580, AT5G02470, AT5G06960, AT5G16560, AT5G24930, AT5G44210, AT5G48150, AT5G48250, AT5G57390, AT5G59570, AT5G60120, AT5G62020, AT5G65060
1731	AT1G23140	342	AT1G01720, AT1G02230, AT1G08000, AT1G14920, AT1G18860, AT1G24625, AT1G51140, AT1G54830, AT1G63650, AT1G67310, AT1G68670, AT1G74840, AT1G76580, AT1G77920, AT1G80590, AT2G20110, AT2G24260, AT2G24680, AT2G28160, AT2G41070, AT3G02380, AT3G04930, AT3G06250, AT3G10800, AT3G14180, AT3G15210, AT3G16350, AT3G22830, AT3G23210, AT3G23250, AT3G27940, AT3G50060, AT3G54430, AT3G60390, AT4G13980, AT4G18890, AT4G22070, AT4G24240, AT4G27410, AT4G32040, AT4G39780, AT5G05410, AT5G08790, AT5G15310, AT5G19790, AT5G25810, AT5G44260, AT5G47230, AT1G06040, AT1G14685, AT1G34370, AT1G51070, AT1G51600, AT1G64105, AT1G68840, AT1G78700, AT2G01930, AT2G22850, AT2G24650, AT2G24830, AT2G38880, AT2G40140, AT3G54620, AT3G55210, AT3G60030, AT4G05100, AT4G14410, AT4G17460, AT4G17490, AT4G17500, AT4G18880, AT4G23750, AT4G23810, AT4G25470, AT4G31800, AT5G14000, AT5G45300, AT5G47390, AT5G48560, AT5G49450, AT5G51190, AT5G57150, AT1G01010, AT1G19700, AT1G22190, AT1G32870, AT1G46768, AT1G49720, AT1G51700, AT1G62990, AT1G69310, AT1G74930, AT1G75540, AT1G76890, AT1G78080, AT2G35940, AT2G44940, AT2G46680, AT3G04070, AT3G09600, AT3G14230, AT3G15510, AT3G51910, AT3G58710, AT3G61890, AT4G09180, AT4G16750, AT4G24020, AT4G36710, AT4G36870, AT4G37180, AT5G06110, AT5G06800, AT5G11060, AT5G17490, AT5G44160, AT5G52660, AT5G60690, AT5G62430, AT5G67180, AT1G03840, AT1G06850, AT1G13300, AT1G13960, AT1G16640, AT1G21340, AT1G21910, AT1G22810, AT1G26960, AT1G27740, AT1G44830, AT1G56170, AT1G65620, AT1G66470, AT1G67970, AT1G68130, AT1G69810, AT1G71692, AT1G77640, AT1G79700, AT1G80010, AT2G04890, AT2G18160, AT2G22770, AT2G23320, AT2G28510, AT2G30250, AT2G35530, AT2G36960, AT2G37630, AT2G46810, AT2G47210, AT3G01220, AT3G10500, AT3G12820, AT3G16770, AT3G16857, AT3G18400, AT3G23220, AT3G23230, AT3G47640, AT3G50260, AT3G54220, AT3G57480, AT4G00150, AT4G00270, AT4G11660, AT4G12240, AT4G17980, AT4G31060, AT4G35590, AT4G37540, AT4G37650, AT5G06770, AT5G07100, AT5G24800, AT5G39820, AT5G43270, AT5G44210, AT5G47660, AT5G49300, AT5G51790, AT5G54680, AT5G57390, AT1G05805, AT1G17590, AT1G18400, AT1G18570, AT1G28420, AT1G74250, AT1G79180, AT2G16770, AT2G26150, AT2G30340, AT2G47260, AT3G04420, AT3G05690, AT3G16280, AT3G21330, AT3G53370, AT3G54390, AT3G55980, AT3G58630, AT3G61150, AT4G00540, AT4G24470, AT4G25610, AT4G34000, AT4G38910, AT5G01900, AT5G11050, AT5G22570, AT5G58080, AT5G59450, AT5G59820, AT5G60120, AT5G63280, AT5G63470, AT5G64060, AT1G29280, AT1G32330, AT2G47460, AT3G10030, AT3G23690, AT3G24120, AT3G53340, AT4G17570, AT4G33880, AT4G35040, AT4G40060, AT5G07580, AT5G08190, AT5G11260, AT5G22890, AT5G48250, AT5G67420, AT1G04990, AT1G09710, AT1G13260, AT1G21200, AT1G55110, AT1G76880, AT1G79580, AT2G31280, AT3G01470, AT3G04670, AT3G09735, AT3G11580, AT3G24490, AT3G48430, AT3G62420, AT4G01250, AT4G02590, AT4G23980, AT4G36930, AT5G03415, AT5G03740, AT5G06710, AT5G42520, AT5G48150, AT5G63790, AT5G64810, AT5G67580, AT1G20980, AT1G22985, AT1G32640, AT1G34190, AT1G62300, AT1G66350, AT1G66600, AT1G68550, AT1G69540, AT1G71130, AT1G74500, AT1G76350, AT1G78540, AT2G31370, AT2G34830, AT2G36400, AT2G37120, AT2G46510, AT3G20310, AT3G46090, AT3G47500, AT3G57390, AT3G60580, AT4G01120, AT4G01580, AT4G02640, AT4G17750, AT4G19990, AT4G32010, AT5G02470, AT5G06100, AT5G08520, AT5G17430, AT5G22290, AT5G37020, AT5G44080, AT5G62610, AT5G67110, AT1G01060, AT1G06180, AT1G10320, AT1G19210, AT1G30970, AT1G32730, AT1G42990, AT1G71520, AT1G75080, AT1G75390, AT1G77450, AT2G21900, AT2G25180, AT2G30590, AT2G36890, AT2G38090, AT2G40200, AT2G42400, AT2G46400, AT3G12480, AT3G20770, AT3G25730, AT3G46080, AT3G53600, AT3G56400, AT3G61850, AT4G24060, AT4G25210, AT4G26640, AT4G35580, AT4G37850, AT5G08330, AT5G13910, AT5G21960, AT5G24590, AT5G28040, AT5G38140, AT5G43650, AT5G57660, AT5G58900, AT5G61590
1732	AT1G23150	228	AT1G17460, AT1G25560, AT1G30330, AT1G33280, AT1G65620, AT1G69490, AT1G79580, AT2G23320, AT2G23340, AT2G31280, AT2G34140, AT2G36270, AT2G40470, AT2G41070, AT2G47260, AT3G01220, AT3G03660, AT3G10490, AT3G12680, AT3G24520, AT3G56400, AT4G10350, AT4G14410, AT4G17490, AT4G24470, AT4G37850, AT4G39070, AT5G02840, AT5G06960, AT5G10510, AT5G14750, AT5G15160, AT5G16820, AT5G39820, AT5G43250, AT5G51780, AT5G52830, AT5G66770, AT1G13260, AT1G22190, AT1G29280, AT1G68840, AT2G24790, AT3G14230, AT3G24120, AT3G58120, AT4G17460, AT4G36990, AT5G05410, AT1G08320, AT1G10170, AT1G16060, AT1G19000, AT1G19700, AT1G22985, AT1G43160, AT1G53910, AT1G56010, AT1G77450, AT2G01430, AT2G03340, AT2G24260, AT2G28160, AT2G28710, AT2G30130, AT2G30250, AT2G33480, AT2G34720, AT2G40750, AT3G02830, AT3G10030, AT3G15210, AT3G23250, AT3G49760, AT3G50260, AT3G53820, AT3G54620, AT4G00050, AT4G21440, AT4G22070, AT4G23550, AT4G32040, AT4G35040, AT4G37180, AT5G09330, AT5G10030, AT5G13080, AT5G46350, AT5G62020, AT1G01720, AT1G21340, AT1G28520, AT1G32870, AT1G54160, AT1G54330, AT1G62300, AT1G69580, AT1G74650, AT1G75390, AT1G75710, AT2G01940, AT2G18380, AT2G27300, AT2G29065, AT2G31180, AT2G34710, AT2G37590, AT2G43500, AT3G01970, AT3G03200, AT3G10760, AT3G16770, AT3G29035, AT3G45610, AT3G46070, AT3G57980, AT4G01720, AT4G09460, AT4G30080, AT4G30935, AT4G39780, AT5G03510, AT5G17260, AT5G17430, AT5G28040, AT5G42630, AT5G62940, AT5G66730, AT5G67110, AT1G06040, AT1G25550, AT1G26680, AT1G26870, AT1G32640, AT1G49475, AT1G50640, AT1G53170, AT1G54830, AT1G70000, AT1G74840, AT1G78080, AT1G80840, AT2G22770, AT2G24570, AT3G16350, AT3G19580, AT3G21270, AT3G25730, AT3G44750, AT4G17230, AT4G32890, AT4G34410, AT4G37940, AT4G40060, AT5G08790, AT5G57660, AT5G60850, AT5G63790, AT5G66870, AT1G13300, AT1G27740, AT1G34190, AT1G74500, AT2G29660, AT3G01470, AT3G09230, AT3G12480, AT3G19860, AT3G20310, AT3G21175, AT3G51120, AT3G57480, AT3G60580, AT4G21610, AT4G25410, AT5G14000, AT5G19790, AT5G25810, AT5G56200, AT1G29160, AT1G68150, AT2G13960, AT2G40140, AT3G49530, AT4G01680, AT4G17500, AT5G01380, AT5G07100, AT5G18270, AT5G49450, AT5G64750, AT5G67190, AT1G50600, AT2G18160, AT2G38470, AT3G02990, AT3G11020, AT3G20770, AT4G18880, AT1G08010, AT1G12260, AT1G17950, AT1G28470, AT1G35460, AT1G62700, AT1G62990, AT1G66810, AT1G71930, AT1G73410, AT1G75410, AT2G02540, AT2G16720, AT2G23760, AT2G28200, AT2G38340, AT2G45420, AT3G04060, AT3G04670, AT3G08500, AT4G00220, AT4G09180, AT4G12350, AT4G28500, AT4G35550, AT4G36920, AT5G12870, AT5G47370, AT5G67580
1733	AT1G23160	250	AT1G09770, AT1G14350, AT1G14410, AT1G17520, AT1G26870, AT1G32240, AT1G33280, AT1G51190, AT1G54060, AT1G72050, AT1G77200, AT1G79580, AT2G19810, AT2G22630, AT2G28350, AT2G31230, AT2G31370, AT2G34140, AT2G40470, AT2G41835, AT2G46400, AT3G06740, AT3G12130, AT3G14230, AT3G15210, AT3G16770, AT3G22100, AT3G49530, AT3G50700, AT3G52250, AT3G57800, AT3G57980, AT4G01120, AT4G01250, AT4G17490, AT4G17880, AT4G25480, AT4G30080, AT5G04150, AT5G10510, AT5G12840, AT5G14750, AT5G23090, AT5G29000, AT5G42520, AT5G59450, AT5G61600, AT5G64220, AT5G66320, AT1G01720, AT1G06040, AT1G19000, AT1G21910, AT1G36060, AT1G65620, AT1G68840, AT1G74840, AT1G77450, AT2G22770, AT2G24570, AT2G24790, AT2G30130, AT2G30340, AT2G40140, AT2G44840, AT2G45050, AT2G45680, AT3G15500, AT3G16870, AT4G10350, AT4G17500, AT4G25400, AT4G36780, AT4G37940, AT5G14000, AT5G15160, AT5G49520, AT1G15720, AT1G26945, AT1G26960, AT1G29160, AT1G33240, AT1G44830, AT1G53910, AT1G56170, AT1G71200, AT1G71450, AT1G72010, AT1G73730, AT1G74660, AT1G74930, AT1G77640, AT2G26150, AT2G34710, AT3G50650, AT3G50870, AT3G54810, AT4G02640, AT4G08250, AT4G12850, AT4G17460, AT4G24060, AT5G03510, AT5G05410, AT5G06770, AT5G06960, AT5G08190, AT5G16600, AT5G20730, AT5G23280, AT5G40330, AT5G44260, AT5G48150, AT5G51790, AT5G58010, AT5G60890, AT5G66770, AT1G07520, AT1G19210, AT1G21340, AT1G26590, AT1G26680, AT1G27740, AT1G49950, AT1G62300, AT1G68130, AT1G75710, AT2G04890, AT2G28160, AT2G28710, AT2G35430, AT2G36270, AT2G43500, AT3G01220, AT3G03450, AT3G04060, AT3G06250, AT3G14180, AT3G16857, AT3G50260, AT3G57670, AT4G00730, AT4G18450, AT4G18890, AT4G19990, AT4G21080, AT4G29190, AT4G31060, AT5G06800, AT5G42630, AT5G48560, AT5G52830, AT5G63280, AT5G67110, AT5G67450, AT1G12610, AT1G25550, AT1G49475, AT1G49560, AT1G50640, AT1G53170, AT1G78080, AT2G23320, AT2G44910, AT3G25730, AT3G60490, AT4G31920, AT4G32890, AT4G38960, AT4G40060, AT5G08790, AT5G39820, AT5G57390, AT5G57660, AT5G63790, AT1G18835, AT1G30970, AT1G43700, AT1G44810, AT1G64380, AT1G77570, AT2G02820, AT2G38880, AT2G41070, AT2G43000, AT2G47260, AT3G09600, AT3G10480, AT3G16940, AT4G00480, AT4G23980, AT4G24240, AT4G25210, AT4G36730, AT5G06110, AT5G09410, AT5G11270, AT5G17300, AT1G01060, AT1G10170, AT1G19850, AT1G22190, AT1G22985, AT1G27730, AT1G80840, AT2G46830, AT3G01470, AT3G11020, AT3G51910, AT3G54620, AT4G17230, AT4G23810, AT4G34410, AT5G13180, AT5G43650, AT5G49450, AT5G52510, AT5G62610, AT1G22640, AT1G75540, AT3G06410, AT3G53600, AT5G01380, AT5G51990, AT1G32870, AT1G52520, AT1G63910, AT1G69810, AT1G77080, AT2G01060, AT2G13960, AT2G23290, AT2G33710, AT2G34830, AT2G40340, AT2G43280, AT2G44430, AT3G04670, AT3G10490, AT3G18990, AT3G29035, AT3G44290, AT3G48430, AT4G01550, AT4G01720, AT4G28500, AT4G29100, AT5G11260, AT5G37260, AT5G62380
1734	AT1G23170	202	AT1G13300, AT1G32150, AT1G74250, AT1G74500, AT1G77450, AT2G01060, AT2G13960, AT2G27050, AT2G30470, AT2G38090, AT3G06410, AT3G53370, AT3G62420, AT4G34000, AT4G36900, AT4G37180, AT4G40060, AT5G06420, AT5G20730, AT5G47390, AT1G08010, AT1G32240, AT1G34370, AT1G49720, AT1G74840, AT1G75710, AT2G27110, AT2G30130, AT2G37120, AT4G00480, AT4G17460, AT4G37540, AT5G47640, AT5G51980, AT1G02230, AT1G05710, AT1G68120, AT1G72210, AT2G23290, AT2G26150, AT2G35700, AT2G44430, AT3G12130, AT3G16280, AT3G22170, AT3G27940, AT3G49850, AT3G57230, AT4G13640, AT4G25560, AT4G33280, AT4G34610, AT4G35550, AT4G35580, AT4G36730, AT4G36740, AT5G08130, AT5G14000, AT5G26749, AT5G40330, AT5G42700, AT5G47140, AT5G52010, AT5G65070, AT5G66320, AT1G03970, AT1G14350, AT1G16060, AT1G51600, AT2G01940, AT2G02820, AT2G16485, AT2G22300, AT2G24790, AT2G31370, AT2G33500, AT2G44730, AT3G01330, AT3G02990, AT3G04420, AT3G26744, AT3G49760, AT3G53340, AT3G58120, AT4G12750, AT4G16430, AT4G36990, AT4G38960, AT5G01310, AT5G02470, AT5G06950, AT5G07580, AT5G16820, AT5G44160, AT5G47230, AT5G60120, AT1G01720, AT1G06040, AT1G19000, AT1G22190, AT1G29280, AT1G34190, AT1G53170, AT1G62300, AT1G68150, AT1G75540, AT1G78080, AT1G79580, AT2G22770, AT2G36080, AT2G40470, AT2G45160, AT3G01220, AT3G15210, AT3G16350, AT3G25730, AT3G49530, AT3G60030, AT4G30080, AT4G31550, AT4G32040, AT4G37940, AT5G06960, AT5G08790, AT5G25830, AT5G57660, AT5G63790, AT5G66730, AT1G07980, AT1G28050, AT1G32640, AT1G42990, AT1G54830, AT2G01570, AT2G23340, AT3G54620, AT4G33880, AT4G34410, AT5G18830, AT5G58010, AT5G62000, AT5G63260, AT1G25550, AT2G23320, AT2G30340, AT3G12480, AT3G16940, AT3G24520, AT4G18880, AT5G06770, AT5G52510, AT5G62020, AT1G06180, AT1G10170, AT1G10480, AT1G17460, AT1G18330, AT1G22640, AT1G29160, AT1G33280, AT1G43160, AT1G68840, AT1G73730, AT2G37060, AT2G42380, AT2G46270, AT2G47520, AT3G01470, AT3G04060, AT3G15030, AT3G51910, AT4G01540, AT4G01550, AT4G09460, AT4G10350, AT5G07100, AT5G12840, AT5G64750, AT5G67300, AT1G08000, AT1G26260, AT1G47870, AT1G68550, AT1G77080, AT1G78700, AT2G03500, AT2G29065, AT2G39880, AT2G40340, AT2G41835, AT2G44940, AT3G21430, AT3G22780, AT4G19990, AT4G36240, AT5G06100, AT5G06710, AT5G26880, AT5G38860, AT5G45260, AT5G60850, AT5G65640
1735	AT1G23180	360	AT1G03040, AT1G04990, AT1G13300, AT1G13450, AT1G14580, AT1G17520, AT1G18860, AT1G21340, AT1G22590, AT1G29560, AT1G32150, AT1G32730, AT1G56170, AT1G58220, AT1G68550, AT1G77200, AT2G17150, AT2G28510, AT2G34720, AT2G38250, AT2G45480, AT2G46270, AT3G04060, AT3G10030, AT3G46600, AT3G53370, AT4G01680, AT4G02590, AT4G13040, AT4G15090, AT4G29930, AT4G32730, AT4G35590, AT4G36920, AT4G36930, AT4G37940, AT5G02320, AT5G06800, AT5G08520, AT5G15150, AT5G39610, AT5G41020, AT5G41200, AT5G47220, AT5G49300, AT5G51910, AT5G58280, AT1G15720, AT1G18750, AT1G19220, AT1G20640, AT1G22070, AT1G28370, AT1G28520, AT1G45249, AT1G51140, AT1G55110, AT1G73360, AT1G74840, AT1G79700, AT2G03340, AT2G21230, AT2G36890, AT2G40950, AT2G43140, AT2G47190, AT3G05860, AT3G10000, AT3G12480, AT3G24520, AT3G49760, AT3G54990, AT3G61150, AT3G62420, AT4G00270, AT4G03250, AT4G11660, AT4G16750, AT4G17230, AT4G17880, AT4G24240, AT4G25400, AT4G29190, AT4G37790, AT4G38180, AT5G02840, AT5G09410, AT5G10140, AT5G24110, AT5G37260, AT5G47390, AT5G59450, AT5G65050, AT5G67420, AT1G01010, AT1G02220, AT1G02230, AT1G03790, AT1G09770, AT1G10240, AT1G21450, AT1G28050, AT1G29280, AT1G43700, AT1G48000, AT1G64380, AT1G68120, AT1G72010, AT1G72210, AT1G72650, AT1G74250, AT1G77920, AT2G23290, AT2G25900, AT2G30130, AT2G30470, AT2G35700, AT2G43500, AT2G44430, AT3G03200, AT3G04670, AT3G06490, AT3G07650, AT3G10500, AT3G11260, AT3G13810, AT3G47710, AT3G49850, AT3G52250, AT4G09180, AT4G09460, AT4G13640, AT4G27950, AT4G35550, AT4G36740, AT4G37740, AT5G05660, AT5G07580, AT5G08130, AT5G14000, AT5G15850, AT5G17490, AT5G17810, AT5G26749, AT5G52510, AT5G61600, AT5G62610, AT5G65060, AT1G13600, AT1G26870, AT1G51070, AT1G51190, AT1G71260, AT1G74660, AT1G76320, AT2G14760, AT2G20280, AT2G22200, AT2G28160, AT2G31380, AT2G40750, AT2G42440, AT3G13040, AT3G22760, AT3G25730, AT3G26744, AT3G44750, AT3G47640, AT3G49690, AT3G53200, AT3G54320, AT3G56980, AT3G58630, AT4G00730, AT4G14410, AT4G16141, AT4G17980, AT4G23810, AT4G25490, AT4G30980, AT4G36620, AT5G05770, AT5G25160, AT5G37020, AT5G47230, AT5G63420, AT1G06910, AT1G07530, AT1G18400, AT1G19350, AT1G68840, AT1G69170, AT1G71130, AT1G75340, AT1G76890, AT2G01930, AT2G16770, AT2G24700, AT2G24830, AT2G30250, AT2G36080, AT2G37260, AT2G41710, AT2G46590, AT3G05690, AT3G10800, AT3G58710, AT4G12020, AT4G26640, AT4G36590, AT5G06950, AT5G11050, AT5G11260, AT5G11510, AT5G13910, AT5G19490, AT5G41090, AT5G45300, AT5G63280, AT1G08970, AT1G10120, AT1G12610, AT1G13960, AT1G28420, AT1G58110, AT1G64530, AT1G68670, AT1G69010, AT2G03060, AT2G37120, AT2G37430, AT2G45660, AT2G45680, AT2G47070, AT3G16857, AT3G17609, AT3G19360, AT3G21175, AT3G25790, AT3G27010, AT4G02560, AT4G22070, AT4G24020, AT4G24470, AT4G35040, AT4G38620, AT4G38960, AT5G06839, AT5G06960, AT5G11270, AT5G17300, AT5G22890, AT5G40880, AT5G47140, AT5G63470, AT5G65210, AT1G16060, AT1G22985, AT1G64105, AT1G66810, AT1G80010, AT2G02540, AT2G06200, AT2G13960, AT2G24681, AT2G33550, AT2G40470, AT2G44910, AT3G02550, AT3G12130, AT3G12680, AT3G18380, AT3G28910, AT3G53340, AT4G00150, AT4G00210, AT4G00540, AT4G01720, AT4G18880, AT4G22950, AT4G27410, AT5G01310, AT5G03415, AT5G14280, AT5G15160, AT5G39760, AT5G44160, AT5G59340, AT5G59570, AT5G63790, AT5G64810, AT5G67580, AT1G07980, AT1G25470, AT1G49480, AT1G59750, AT1G71520, AT1G72740, AT2G02740, AT2G02820, AT2G22300, AT2G28450, AT2G30590, AT2G32250, AT2G41835, AT3G01330, AT3G04850, AT3G21430, AT3G22830, AT3G23210, AT3G24050, AT3G56850, AT4G00238, AT4G14770, AT4G20380, AT4G21610, AT5G03740, AT5G09330, AT5G22290, AT5G48250, AT5G50570, AT5G60890, AT5G63260, AT5G66320, AT1G09710, AT1G14920, AT1G16490, AT1G16530, AT1G27730, AT1G47870, AT1G68810, AT1G68920, AT1G71692, AT2G04880, AT2G31280, AT2G31310, AT2G46310, AT3G11450, AT3G16280, AT3G18100, AT3G53820, AT3G60390, AT4G06746, AT4G08250, AT4G19990, AT4G32040, AT4G32800, AT4G33280, AT4G36900, AT5G04340, AT5G10970, AT5G14490, AT5G22220, AT5G24800, AT5G26660, AT5G26880, AT5G26930, AT5G47660, AT5G64060, AT5G64530
1736	AT1G23190	173	AT1G43160, AT1G74840, AT2G30130, AT2G37120, AT3G01470, AT3G10800, AT3G14230, AT3G15210, AT3G49940, AT3G58710, AT4G29190, AT5G05410, AT5G08790, AT5G11260, AT5G15150, AT5G49450, AT5G59820, AT5G63790, AT5G67300, AT1G06040, AT1G19000, AT1G25560, AT1G27730, AT2G23320, AT2G30340, AT2G38090, AT2G40140, AT2G40470, AT2G40620, AT3G16770, AT3G46640, AT4G10350, AT4G17490, AT4G18880, AT5G03740, AT5G09330, AT5G49300, AT5G57660, AT1G01720, AT1G08320, AT1G10120, AT1G25550, AT1G26960, AT1G51070, AT1G62990, AT1G78080, AT2G16720, AT2G30250, AT3G01220, AT3G23690, AT3G49530, AT3G50260, AT3G58120, AT4G17230, AT4G31920, AT4G37790, AT5G04760, AT5G06839, AT5G08130, AT5G08330, AT5G14000, AT5G25810, AT5G54680, AT1G68130, AT2G18160, AT2G22430, AT2G46680, AT3G54810, AT3G62420, AT4G14410, AT4G24060, AT4G36900, AT4G36990, AT5G01380, AT5G06110, AT5G23280, AT5G46590, AT5G49620, AT5G60200, AT5G61890, AT1G22640, AT1G26680, AT1G26870, AT1G29280, AT1G49560, AT1G65620, AT1G79580, AT2G22770, AT2G28350, AT2G31370, AT2G45050, AT3G20770, AT3G44750, AT3G60530, AT4G01250, AT4G16141, AT4G32890, AT4G37940, AT5G15160, AT5G39820, AT5G48560, AT5G62610, AT5G67420, AT1G09540, AT1G22190, AT1G62300, AT2G23340, AT2G28160, AT2G47210, AT3G07340, AT3G09735, AT3G16857, AT3G28920, AT3G53600, AT3G57230, AT4G06746, AT4G31550, AT4G34000, AT4G34410, AT5G58010, AT5G62020, AT5G65310, AT1G08010, AT1G10170, AT1G22985, AT1G33280, AT1G68840, AT1G71520, AT3G15500, AT3G28910, AT3G54620, AT4G17500, AT4G36780, AT5G03510, AT5G10510, AT5G13180, AT5G64750, AT5G65210, AT1G03970, AT1G13260, AT1G36060, AT1G75710, AT2G26150, AT2G44840, AT3G02550, AT3G10500, AT3G12480, AT3G16350, AT4G23810, AT5G47230, AT5G67450, AT1G04990, AT1G09770, AT1G12260, AT1G68810, AT1G71930, AT1G74660, AT2G28200, AT2G46590, AT3G10480, AT3G19290, AT3G21270, AT3G47500, AT3G51910, AT3G61850, AT4G36160, AT4G36540, AT4G36710, AT4G37850, AT5G12870, AT5G14340, AT5G16600, AT5G47370
1737	AT1G23220	259	AT1G07520, AT1G07980, AT1G14920, AT1G65620, AT1G68840, AT1G70000, AT1G74250, AT1G75080, AT1G79840, AT1G80010, AT2G04890, AT2G16720, AT2G24570, AT2G24830, AT2G28450, AT2G37430, AT2G41710, AT3G19860, AT3G20770, AT3G21810, AT3G44750, AT3G49940, AT3G53370, AT3G55980, AT3G56850, AT3G60030, AT3G61150, AT3G62420, AT4G16141, AT4G23750, AT4G25480, AT4G30980, AT4G37180, AT5G06110, AT5G06960, AT5G15130, AT5G26749, AT5G41090, AT5G42780, AT5G47660, AT5G49200, AT5G52170, AT5G64060, AT5G65050, AT5G66320, AT1G01720, AT1G14685, AT1G33060, AT1G50600, AT1G74500, AT1G74930, AT1G75710, AT2G36080, AT2G44840, AT2G45880, AT3G07650, AT3G19500, AT4G10350, AT4G18020, AT4G25490, AT4G36620, AT4G36930, AT5G03740, AT5G14000, AT5G39820, AT5G60850, AT1G06040, AT1G06070, AT1G08000, AT1G09770, AT1G28050, AT1G30970, AT1G32330, AT1G51600, AT1G61660, AT1G72360, AT2G16400, AT2G19810, AT2G25000, AT2G27050, AT2G28510, AT2G29660, AT2G31370, AT2G32930, AT2G41900, AT2G47850, AT3G02830, AT3G02990, AT3G09600, AT3G10480, AT3G49690, AT4G16610, AT4G17880, AT4G18890, AT4G23980, AT4G24470, AT4G39070, AT5G01380, AT5G14140, AT5G17810, AT5G54680, AT5G65640, AT1G04445, AT1G27730, AT1G30330, AT1G30650, AT1G62990, AT1G68120, AT1G71450, AT2G23290, AT2G34140, AT2G37120, AT2G40620, AT2G46270, AT3G02550, AT3G18380, AT3G27940, AT3G48440, AT3G53340, AT3G54810, AT4G00150, AT4G00270, AT4G00480, AT4G32730, AT4G32890, AT4G36730, AT4G38910, AT5G13080, AT5G28530, AT5G28770, AT5G44180, AT5G45420, AT5G49300, AT5G52010, AT5G62000, AT5G62610, AT1G08970, AT1G32640, AT1G71130, AT1G72050, AT1G77450, AT2G20880, AT2G22760, AT2G30590, AT2G38880, AT2G40350, AT2G42400, AT2G45050, AT3G16870, AT3G51910, AT3G60530, AT4G34410, AT1G04990, AT1G21450, AT1G28420, AT1G32150, AT1G43700, AT1G51070, AT1G59750, AT1G74660, AT2G03710, AT2G37060, AT2G47210, AT3G11450, AT3G48590, AT3G49850, AT3G54990, AT4G14410, AT4G17460, AT4G17490, AT4G25210, AT4G29100, AT5G02840, AT5G11270, AT5G25810, AT5G51980, AT5G52020, AT5G59570, AT5G62940, AT5G65060, AT1G13260, AT1G13450, AT1G24625, AT1G25470, AT1G49950, AT1G69010, AT1G75540, AT1G80590, AT2G02820, AT2G22770, AT2G30130, AT2G36340, AT2G46410, AT3G15210, AT3G19360, AT3G24860, AT3G50410, AT3G57390, AT4G17500, AT4G27950, AT5G08790, AT5G10510, AT5G22290, AT5G44210, AT5G48150, AT1G02230, AT1G58220, AT1G76320, AT2G13960, AT2G38470, AT2G45680, AT2G47890, AT3G07340, AT3G13040, AT3G23240, AT4G01680, AT4G37260, AT5G04410, AT5G58620, AT5G63790, AT5G67580, AT1G01380, AT1G03040, AT1G20640, AT1G42990, AT1G58110, AT1G61730, AT1G64620, AT1G65300, AT1G75250, AT1G77640, AT1G77850, AT2G06200, AT2G16485, AT2G18550, AT2G20280, AT2G31070, AT2G32250, AT2G36400, AT2G41070, AT2G46310, AT2G47070, AT2G47260, AT2G47460, AT3G09735, AT3G18990, AT3G24520, AT3G44290, AT3G55730, AT3G56660, AT4G03250, AT4G17980, AT4G36740, AT5G01200, AT5G20730, AT5G25830, AT5G58340, AT5G60690, AT5G64530
1738	AT1G23230	375	AT1G01350, AT1G05805, AT1G10480, AT1G12610, AT1G26960, AT1G32150, AT1G32730, AT1G43700, AT1G56170, AT1G66810, AT1G69780, AT1G73730, AT1G75540, AT2G16485, AT2G21230, AT2G24260, AT2G25180, AT2G25650, AT2G28510, AT2G45480, AT2G45660, AT2G46310, AT3G09370, AT3G09735, AT3G19184, AT3G21810, AT3G53370, AT3G56850, AT3G58120, AT4G12240, AT4G25440, AT4G25610, AT4G30980, AT4G37740, AT5G14010, AT5G14280, AT5G17300, AT5G45420, AT5G47220, AT5G62020, AT1G13260, AT1G13450, AT1G14410, AT1G17590, AT1G20640, AT1G24625, AT1G30330, AT1G32640, AT1G68810, AT1G68920, AT1G71520, AT1G74840, AT1G76320, AT1G77080, AT1G77200, AT1G78700, AT1G79580, AT2G01930, AT2G22770, AT2G22850, AT2G27300, AT2G33500, AT2G43000, AT2G46400, AT2G46680, AT3G04850, AT3G09600, AT3G10480, AT3G14180, AT3G15030, AT3G19360, AT3G23240, AT3G24050, AT3G46080, AT3G54320, AT3G61630, AT4G00210, AT4G11140, AT4G12750, AT4G17460, AT4G17490, AT4G23750, AT4G27240, AT4G33880, AT4G37540, AT5G03740, AT5G11260, AT5G11510, AT5G17490, AT5G25830, AT5G37415, AT5G39820, AT5G40220, AT5G42520, AT5G49200, AT5G58280, AT5G59820, AT5G60690, AT5G65210, AT1G07520, AT1G19490, AT1G19700, AT1G19850, AT1G21340, AT1G28050, AT1G28370, AT1G32870, AT1G36060, AT1G51190, AT1G55110, AT1G64380, AT1G67310, AT1G68840, AT1G72360, AT1G72740, AT1G74250, AT1G77920, AT2G23760, AT2G24650, AT2G28160, AT2G28450, AT2G32250, AT2G46530, AT2G47260, AT2G47850, AT3G01330, AT3G01470, AT3G25730, AT3G44750, AT4G00730, AT4G02560, AT4G11070, AT4G16141, AT4G18890, AT4G23810, AT4G25210, AT4G35550, AT4G36710, AT4G39780, AT5G10510, AT5G13790, AT5G22220, AT5G22290, AT5G28770, AT5G39760, AT5G45580, AT5G47390, AT5G52020, AT5G52830, AT5G53290, AT5G65310, AT5G67450, AT1G02340, AT1G04445, AT1G10170, AT1G16640, AT1G19210, AT1G22810, AT1G27660, AT1G51070, AT1G63030, AT1G64530, AT1G79700, AT1G80010, AT2G21240, AT2G26150, AT2G36890, AT2G36960, AT2G37260, AT2G37630, AT2G46270, AT2G47070, AT3G02380, AT3G11020, AT3G18400, AT3G21330, AT3G23230, AT3G26744, AT3G50260, AT3G54810, AT3G55370, AT3G57230, AT3G60030, AT3G61830, AT4G16610, AT4G17750, AT4G20380, AT4G36920, AT4G37650, AT4G38900, AT5G05660, AT5G06110, AT5G06770, AT5G26880, AT5G37020, AT5G44260, AT5G49300, AT5G63470, AT1G06850, AT1G10240, AT1G12980, AT1G13300, AT1G14580, AT1G49950, AT1G66350, AT1G69170, AT1G69810, AT1G70000, AT1G71260, AT2G01940, AT2G02070, AT2G04880, AT2G18160, AT2G24680, AT2G29660, AT2G34830, AT2G40970, AT3G06410, AT3G08500, AT3G18960, AT3G60530, AT4G06598, AT4G13620, AT4G13980, AT4G24060, AT4G36160, AT5G16600, AT5G18830, AT5G20730, AT5G21960, AT5G37800, AT5G51790, AT1G10120, AT1G29280, AT1G63650, AT1G71130, AT1G75390, AT1G76350, AT2G18350, AT2G24790, AT2G28200, AT2G35530, AT2G35640, AT2G41130, AT2G42400, AT3G01220, AT3G02990, AT3G04670, AT3G10760, AT3G54220, AT3G57390, AT3G57800, AT3G63350, AT4G00270, AT4G01280, AT4G11660, AT4G24470, AT4G36730, AT4G38960, AT5G08130, AT5G40330, AT5G47370, AT5G48150, AT5G57150, AT1G03040, AT1G03970, AT1G13960, AT1G15790, AT1G22985, AT1G27740, AT1G30970, AT1G47760, AT1G53910, AT1G69600, AT2G16720, AT2G17040, AT2G22630, AT2G28550, AT2G36270, AT2G40470, AT2G47210, AT3G01080, AT3G06250, AT3G06740, AT3G13040, AT3G15210, AT3G15500, AT3G24490, AT3G27810, AT3G48430, AT3G55730, AT3G58710, AT4G01550, AT4G02640, AT4G17880, AT4G30935, AT4G36620, AT5G39610, AT5G44080, AT5G51980, AT5G65060, AT1G05710, AT1G14600, AT1G21450, AT1G27730, AT1G32330, AT1G49720, AT1G50640, AT1G72830, AT1G76880, AT2G32930, AT2G34710, AT2G37120, AT2G40740, AT2G40750, AT2G45120, AT3G01970, AT3G07340, AT3G07500, AT3G12910, AT3G19580, AT3G46070, AT3G52250, AT3G56980, AT4G05100, AT4G14410, AT4G34410, AT4G34990, AT4G35270, AT4G36060, AT4G40060, AT5G06420, AT5G14000, AT5G25790, AT5G52660, AT5G54680, AT5G56780, AT5G58010, AT5G61890, AT1G06070, AT1G06910, AT1G23380, AT1G25250, AT1G29950, AT1G30490, AT1G44810, AT1G58220, AT1G68120, AT1G68150, AT1G69490, AT2G01760, AT2G22840, AT2G27110, AT2G31370, AT2G36400, AT2G38300, AT2G45050, AT2G47460, AT3G08505, AT3G10030, AT3G12130, AT3G22780, AT3G24860, AT3G47620, AT3G49850, AT3G52910, AT3G54340, AT4G15090, AT4G28610, AT4G32730, AT4G38180, AT5G06510, AT5G44160, AT5G60440, AT5G66770
1739	AT1G23260	139	AT1G04990, AT1G19000, AT1G26960, AT1G33240, AT1G51070, AT2G24790, AT2G31370, AT2G37120, AT2G40340, AT2G46410, AT3G01220, AT3G01470, AT3G10800, AT3G15210, AT3G58120, AT4G17460, AT5G06110, AT5G08790, AT5G15150, AT5G40330, AT5G54680, AT5G63470, AT1G29160, AT1G32640, AT1G33280, AT1G74840, AT2G20280, AT2G23320, AT2G30130, AT2G30340, AT2G40140, AT2G40620, AT3G04060, AT3G16770, AT4G10350, AT4G11660, AT4G17490, AT4G18880, AT4G31800, AT4G31920, AT4G36990, AT5G09330, AT5G10510, AT5G14750, AT5G42630, AT5G57660, AT5G59820, AT5G63790, AT1G06040, AT1G10120, AT1G10170, AT1G22640, AT1G34370, AT1G43160, AT1G68670, AT2G13960, AT2G18160, AT2G22430, AT2G36080, AT2G46510, AT3G07340, AT3G18990, AT3G23690, AT3G60530, AT4G17230, AT5G02840, AT5G04410, AT5G11260, AT5G49450, AT1G14580, AT1G69780, AT2G25650, AT3G09735, AT3G17609, AT3G54810, AT3G61850, AT5G01380, AT5G04760, AT5G51780, AT2G22630, AT2G22770, AT2G30250, AT2G45050, AT3G11450, AT3G44750, AT3G46640, AT4G12850, AT4G16141, AT4G31550, AT5G52510, AT1G01720, AT1G76880, AT1G77920, AT1G78080, AT3G16857, AT3G54620, AT3G62420, AT4G34410, AT5G05410, AT5G23090, AT5G25810, AT5G28040, AT5G58010, AT5G65050, AT5G65310, AT1G62300, AT3G50260, AT3G57230, AT5G48250, AT5G49520, AT5G52020, AT1G13260, AT1G19210, AT1G25560, AT1G69600, AT1G80840, AT2G38340, AT2G38470, AT2G47210, AT3G19580, AT3G25730, AT3G49530, AT4G13980, AT1G29950, AT1G35460, AT1G62990, AT1G71930, AT2G02540, AT2G23340, AT2G28200, AT2G44840, AT2G46830, AT3G06590, AT3G60580, AT4G02590, AT5G12870, AT5G47370, AT5G51790, AT5G60850
1740	AT1G23280	219	AT1G27730, AT1G44810, AT1G71260, AT1G72050, AT1G74500, AT2G45050, AT2G46830, AT3G06740, AT3G11450, AT3G12130, AT3G22780, AT3G44750, AT3G52910, AT3G54320, AT3G60530, AT4G16141, AT4G17490, AT4G23750, AT5G03740, AT5G06110, AT5G10510, AT5G14750, AT5G15150, AT5G42630, AT5G43250, AT5G52170, AT5G53290, AT5G66320, AT1G01720, AT1G25550, AT1G26870, AT1G32640, AT1G33280, AT1G51190, AT1G74840, AT1G79580, AT2G30340, AT2G45160, AT3G14230, AT3G24050, AT4G10350, AT4G25210, AT5G08790, AT5G15130, AT5G49450, AT1G02230, AT1G07530, AT1G07980, AT1G14685, AT1G35560, AT1G51070, AT1G56170, AT1G61730, AT1G63650, AT1G75710, AT2G03060, AT2G16720, AT2G16770, AT2G18350, AT2G23290, AT2G31230, AT2G31380, AT2G42300, AT2G42430, AT3G01330, AT3G04670, AT3G07340, AT3G14020, AT3G21175, AT3G21270, AT3G46600, AT3G49530, AT3G61850, AT4G01680, AT4G18170, AT4G21610, AT4G24240, AT4G25480, AT5G47640, AT5G61600, AT1G01010, AT1G08970, AT1G20640, AT1G25580, AT1G31050, AT1G32770, AT1G35460, AT1G52150, AT1G75410, AT1G77950, AT3G17609, AT3G27010, AT3G54430, AT3G57980, AT3G58630, AT3G60630, AT4G01250, AT4G01720, AT4G02640, AT4G12020, AT4G17460, AT4G24470, AT4G29100, AT4G30980, AT4G31550, AT4G31920, AT4G36930, AT5G03720, AT5G06510, AT5G06950, AT5G11260, AT5G23090, AT5G23280, AT5G45300, AT5G46760, AT5G59450, AT1G22640, AT1G29280, AT1G54830, AT2G18160, AT2G20280, AT2G28450, AT2G37120, AT2G40620, AT3G01220, AT3G09735, AT3G16870, AT3G51910, AT3G54810, AT3G58120, AT4G27950, AT4G36620, AT5G14000, AT5G25830, AT1G10170, AT1G28370, AT1G68150, AT2G24790, AT2G30130, AT3G15210, AT3G16770, AT4G11140, AT4G31800, AT5G17810, AT5G37020, AT5G44210, AT5G51910, AT5G62020, AT5G67190, AT1G06910, AT1G22070, AT1G30970, AT1G34370, AT1G58220, AT1G74250, AT1G76880, AT2G04880, AT2G22430, AT2G34140, AT2G37060, AT2G38880, AT2G44430, AT2G44940, AT2G47260, AT3G11440, AT3G16350, AT3G24860, AT3G44290, AT4G11660, AT4G19990, AT4G37260, AT5G18550, AT5G18830, AT5G22570, AT5G24590, AT5G41020, AT5G45710, AT5G52660, AT5G57150, AT5G60120, AT5G62000, AT5G62430, AT1G09770, AT1G13960, AT1G27740, AT1G28050, AT1G59640, AT1G69780, AT1G75490, AT1G78700, AT2G01060, AT2G21240, AT2G23320, AT2G28160, AT2G35430, AT2G36270, AT2G38470, AT2G41070, AT2G45480, AT3G05690, AT3G07650, AT3G09370, AT3G19360, AT3G23240, AT3G24120, AT3G26744, AT3G48430, AT4G12750, AT4G34000, AT4G36240, AT5G02460, AT5G10140, AT5G16560, AT5G25470, AT5G26749, AT5G50570, AT5G56840, AT5G58010, AT5G67450
1741	AT1G23290	201	AT1G06040, AT1G10170, AT1G26960, AT1G29280, AT1G62300, AT1G62975, AT1G71260, AT1G74500, AT1G76890, AT1G80840, AT2G30130, AT2G36400, AT2G37120, AT2G45050, AT3G01470, AT3G04060, AT3G07340, AT3G09735, AT3G10800, AT3G15210, AT3G29035, AT3G44750, AT3G54320, AT3G60530, AT4G16141, AT4G21610, AT4G25400, AT4G40060, AT5G06110, AT5G08130, AT5G08330, AT5G08790, AT5G13180, AT5G15150, AT5G18270, AT5G25830, AT5G26660, AT5G26880, AT5G48560, AT5G63790, AT5G64750, AT1G10480, AT1G22985, AT1G32640, AT1G33280, AT1G68150, AT1G71520, AT1G75710, AT1G77200, AT1G79580, AT2G29065, AT2G30340, AT2G43000, AT2G44840, AT4G10350, AT4G17490, AT4G23750, AT4G23810, AT4G36990, AT5G04340, AT5G14000, AT5G15130, AT5G43650, AT5G49450, AT5G52510, AT5G53290, AT1G04990, AT1G10120, AT1G14685, AT1G76350, AT1G77450, AT2G22430, AT2G40140, AT2G43140, AT3G04670, AT3G04930, AT3G06740, AT4G36730, AT5G11260, AT5G15840, AT5G24800, AT5G41920, AT5G45710, AT5G50820, AT5G59820, AT5G64220, AT1G01720, AT1G13260, AT1G14580, AT1G19000, AT1G22640, AT1G50420, AT1G68130, AT1G75540, AT2G28510, AT2G31310, AT2G46510, AT3G19580, AT3G49530, AT3G53370, AT3G54220, AT3G61850, AT4G05100, AT4G13620, AT4G17230, AT4G17500, AT4G34410, AT5G02840, AT5G03150, AT5G05410, AT5G57620, AT5G59450, AT5G60890, AT5G65790, AT5G67300, AT1G12610, AT1G21340, AT1G22190, AT1G26870, AT1G34370, AT1G53170, AT1G74840, AT1G78080, AT2G22770, AT2G23320, AT2G24570, AT2G40470, AT2G47260, AT3G01220, AT3G14230, AT3G16770, AT3G20770, AT3G21270, AT3G25730, AT3G46640, AT3G54810, AT3G57670, AT3G62420, AT4G31550, AT4G36780, AT5G17810, AT5G39820, AT5G47370, AT5G57660, AT5G60850, AT5G62020, AT5G67420, AT1G49480, AT2G24260, AT2G28550, AT2G38090, AT3G24120, AT4G33880, AT5G65210, AT1G29160, AT1G32540, AT1G43160, AT1G77920, AT2G34140, AT3G50260, AT3G54620, AT4G31800, AT5G03510, AT5G03740, AT5G07100, AT5G10030, AT5G10510, AT5G59570, AT5G67190, AT1G19210, AT2G01930, AT2G24790, AT2G33710, AT2G38470, AT3G11020, AT3G46600, AT4G14410, AT4G36920, AT5G09330, AT5G14750, AT5G47640, AT5G51980, AT1G25550, AT1G53910, AT1G62990, AT2G16720, AT2G26150, AT2G28200, AT3G10480, AT3G20310, AT3G22830, AT3G49940, AT3G51910, AT4G02590, AT4G09180, AT4G17460, AT4G25210, AT4G37650, AT5G04410, AT5G12870, AT5G18830
1742	AT1G23300	297	AT1G06040, AT1G19350, AT1G21450, AT1G22810, AT1G25560, AT1G30330, AT1G30650, AT1G49480, AT1G50640, AT1G61730, AT1G72650, AT1G77200, AT1G78700, AT1G79580, AT2G01060, AT2G22300, AT2G22760, AT2G24570, AT2G32930, AT2G33835, AT2G34830, AT2G37260, AT2G38470, AT2G41070, AT2G41900, AT2G44940, AT2G46400, AT2G46510, AT3G01220, AT3G01470, AT3G09370, AT3G17609, AT3G21810, AT3G22780, AT3G47640, AT3G55980, AT3G58120, AT3G60630, AT4G11660, AT4G17460, AT4G23810, AT4G25400, AT4G25490, AT4G29940, AT4G31550, AT4G36780, AT5G03415, AT5G15130, AT5G24110, AT5G43170, AT5G47230, AT5G52010, AT5G62610, AT5G66730, AT1G01260, AT1G03970, AT1G06070, AT1G12610, AT1G13260, AT1G22985, AT1G25580, AT1G32360, AT1G32640, AT1G44810, AT1G49720, AT1G51190, AT1G53910, AT1G54060, AT1G56170, AT1G62975, AT1G64530, AT1G77570, AT1G78600, AT2G16485, AT2G21230, AT2G21320, AT2G32250, AT2G36340, AT2G40750, AT2G45160, AT3G11580, AT3G21430, AT3G22830, AT3G25730, AT3G25890, AT3G26744, AT3G29035, AT3G46640, AT3G49850, AT3G50260, AT3G53820, AT4G09180, AT4G17570, AT4G21610, AT4G25410, AT4G25440, AT4G29100, AT4G31270, AT4G34410, AT4G35590, AT4G36930, AT4G36990, AT4G39160, AT5G02030, AT5G04150, AT5G09410, AT5G11260, AT5G11510, AT5G13910, AT5G14000, AT5G18830, AT5G26660, AT5G44080, AT5G47370, AT5G48560, AT5G50570, AT5G51990, AT5G62020, AT5G64220, AT5G65210, AT5G67300, AT1G03040, AT1G07520, AT1G09770, AT1G10120, AT1G17520, AT1G25550, AT1G27740, AT1G28420, AT1G36060, AT1G51600, AT1G54330, AT1G54830, AT1G58100, AT1G68130, AT1G68840, AT1G69690, AT1G71130, AT1G71692, AT1G75390, AT1G77080, AT2G28510, AT2G30590, AT2G37430, AT2G40950, AT2G41710, AT2G47460, AT3G02380, AT3G10490, AT3G11020, AT3G13810, AT3G14230, AT3G49930, AT3G53370, AT3G60030, AT4G01540, AT4G06598, AT4G16141, AT4G20380, AT4G23750, AT4G25210, AT4G37650, AT5G03740, AT5G06950, AT5G08190, AT5G08330, AT5G11270, AT5G14340, AT5G14750, AT5G15150, AT5G18960, AT5G23090, AT5G26880, AT5G37020, AT5G45420, AT5G57660, AT5G63260, AT1G02230, AT1G07640, AT1G10170, AT1G18570, AT1G19850, AT1G21340, AT1G22190, AT1G30500, AT1G30970, AT1G31320, AT1G32870, AT1G34370, AT1G49475, AT1G53170, AT1G58110, AT1G68670, AT1G68920, AT1G69170, AT1G71200, AT1G72010, AT1G74840, AT1G76880, AT1G77850, AT2G18380, AT2G22770, AT2G23290, AT2G27050, AT2G28160, AT2G35310, AT2G37000, AT2G38250, AT2G42300, AT3G03660, AT3G07340, AT3G16350, AT3G16770, AT3G23210, AT3G23690, AT3G25790, AT3G48440, AT3G49530, AT3G57670, AT3G60490, AT4G00390, AT4G05100, AT4G13040, AT4G13640, AT4G27950, AT4G29930, AT4G40060, AT5G08520, AT5G24590, AT5G42520, AT5G42630, AT5G43270, AT5G51780, AT5G51980, AT5G52660, AT5G56270, AT5G67190, AT1G01010, AT1G05805, AT1G06850, AT1G08970, AT1G13300, AT1G13450, AT1G14350, AT1G14685, AT1G14920, AT1G17040, AT1G18330, AT1G19700, AT1G26945, AT1G29160, AT1G32540, AT1G44830, AT1G62990, AT1G67970, AT1G74500, AT1G76350, AT1G76890, AT2G04880, AT2G21240, AT2G22840, AT2G25650, AT2G28450, AT2G33550, AT2G36080, AT2G37630, AT2G42280, AT2G45880, AT3G04420, AT3G10590, AT3G12130, AT3G12480, AT3G12977, AT3G16857, AT3G24050, AT3G24490, AT3G48430, AT3G48590, AT3G50060, AT3G54810, AT3G56400, AT3G58630, AT3G61150, AT4G00150, AT4G03250, AT4G12850, AT4G13980, AT4G17880, AT4G32890, AT4G37850, AT5G05090, AT5G07680, AT5G13180, AT5G17490, AT5G62000, AT5G67420, AT5G67450
1743	AT1G23310	217	AT1G02250, AT1G10170, AT1G32330, AT1G55110, AT1G70000, AT1G72650, AT2G01930, AT3G06740, AT3G11450, AT3G20310, AT3G22780, AT3G48160, AT3G55980, AT4G16141, AT4G25470, AT4G31650, AT4G31800, AT4G37260, AT4G39780, AT5G06960, AT5G15160, AT5G42630, AT5G44180, AT5G60120, AT1G01720, AT1G07530, AT1G10320, AT1G13260, AT1G14410, AT1G74840, AT1G78080, AT2G44840, AT2G47260, AT3G16770, AT3G24520, AT4G10350, AT4G12240, AT4G24470, AT4G25210, AT4G36780, AT4G38900, AT5G16820, AT5G26880, AT5G39820, AT5G42520, AT5G49520, AT5G59820, AT5G66870, AT5G67420, AT1G06040, AT1G22070, AT1G49480, AT1G69600, AT1G69780, AT3G01470, AT3G06250, AT3G17609, AT3G27940, AT3G54620, AT3G62420, AT4G35040, AT5G02840, AT5G08790, AT5G11260, AT5G24590, AT5G25810, AT5G42780, AT5G49450, AT5G52260, AT5G63790, AT5G65210, AT1G01010, AT1G05710, AT1G13300, AT1G14580, AT1G22640, AT1G24625, AT1G26260, AT1G26870, AT1G26960, AT1G28310, AT1G51070, AT1G76890, AT2G06200, AT2G20280, AT2G43140, AT3G06590, AT3G22760, AT3G50890, AT3G54320, AT4G00730, AT4G36620, AT5G03510, AT5G08330, AT5G10280, AT5G14000, AT5G15150, AT5G20240, AT5G37020, AT5G47140, AT5G48150, AT5G57620, AT5G63470, AT5G65790, AT1G19850, AT1G22190, AT1G49475, AT1G50600, AT1G51190, AT1G54830, AT1G72050, AT1G74500, AT1G74930, AT1G77450, AT2G23320, AT2G46830, AT3G03450, AT3G10760, AT3G14230, AT3G19580, AT3G52250, AT4G14410, AT4G16750, AT4G36930, AT4G37940, AT5G09410, AT5G17810, AT5G57660, AT1G20640, AT1G21340, AT1G21450, AT1G26945, AT1G34190, AT1G43700, AT1G54060, AT1G58100, AT1G71130, AT1G72740, AT2G24830, AT2G45160, AT3G09230, AT3G12480, AT3G19860, AT3G24120, AT3G49850, AT3G53340, AT3G60580, AT4G08150, AT4G30080, AT5G02470, AT5G04240, AT5G08520, AT5G51910, AT5G56200, AT5G62000, AT1G18570, AT1G25560, AT1G80840, AT2G30130, AT2G41070, AT2G45680, AT3G15210, AT3G15500, AT3G26744, AT3G61150, AT4G00238, AT4G01120, AT4G05100, AT4G17750, AT5G06420, AT5G24930, AT5G25790, AT5G65310, AT1G06850, AT1G07520, AT1G22810, AT1G28520, AT1G30970, AT1G58110, AT1G75390, AT2G40620, AT2G46400, AT2G47070, AT3G02830, AT3G10490, AT3G19290, AT3G44290, AT3G50750, AT3G58630, AT3G60110, AT4G01280, AT5G47370, AT5G64220, AT1G06070, AT1G12630, AT1G19000, AT1G28420, AT1G29280, AT1G33240, AT1G33280, AT1G47655, AT2G27110, AT2G37630, AT3G21430, AT3G53370, AT3G58120, AT4G13640, AT4G25440, AT4G32010, AT4G32040, AT4G34590, AT5G05660, AT5G08190, AT5G14140, AT5G52020, AT5G54680, AT5G65050
1744	AT1G23330	269	AT1G06850, AT1G19210, AT1G27740, AT1G65620, AT2G24690, AT2G36890, AT3G14180, AT3G15510, AT3G46090, AT4G06634, AT4G09180, AT4G24240, AT4G34000, AT4G39160, AT5G02840, AT5G04390, AT5G13080, AT5G13910, AT5G14000, AT5G16540, AT5G18830, AT5G24590, AT5G25830, AT5G37800, AT5G44260, AT5G46760, AT5G49520, AT5G66770, AT5G67180, AT5G67580, AT1G01010, AT1G10240, AT1G16060, AT1G18570, AT1G19850, AT1G32640, AT1G50600, AT1G51190, AT1G51700, AT1G78540, AT2G24570, AT2G25180, AT2G33720, AT2G35530, AT2G41710, AT2G44840, AT2G46400, AT3G14230, AT3G16280, AT3G20840, AT3G27940, AT3G48430, AT3G54430, AT3G55730, AT4G01280, AT4G10350, AT4G16780, AT4G25210, AT4G25480, AT4G25490, AT4G36900, AT5G03415, AT5G10510, AT5G65640, AT5G66870, AT1G01030, AT1G14580, AT1G24625, AT1G33240, AT1G69780, AT1G75080, AT2G01930, AT2G28550, AT2G31180, AT2G41900, AT2G44430, AT2G47210, AT3G01470, AT3G06250, AT3G18960, AT3G18990, AT3G22170, AT3G53340, AT3G58120, AT3G60030, AT3G60630, AT4G13640, AT4G17880, AT4G25410, AT4G36780, AT5G08330, AT5G12850, AT5G44180, AT5G48560, AT5G52010, AT1G10120, AT1G13300, AT1G22640, AT1G62975, AT2G23290, AT2G31230, AT3G06590, AT3G09600, AT3G45260, AT3G49930, AT3G54220, AT3G61850, AT4G00150, AT4G02560, AT4G05100, AT4G09460, AT4G36990, AT4G39070, AT5G03150, AT5G15150, AT5G37260, AT5G41920, AT5G51780, AT5G57620, AT5G58620, AT5G59820, AT5G60890, AT5G63790, AT5G65790, AT1G06040, AT1G14410, AT1G19490, AT1G26870, AT1G56170, AT1G74500, AT1G75710, AT2G36080, AT2G46830, AT3G16770, AT3G20770, AT3G24520, AT3G57670, AT4G16141, AT4G37940, AT4G38960, AT5G05410, AT5G17810, AT5G39820, AT5G48150, AT5G51990, AT5G57660, AT5G60690, AT5G60850, AT5G62020, AT1G05805, AT1G07520, AT1G08320, AT1G42990, AT1G43160, AT1G49480, AT1G80590, AT2G04880, AT2G14210, AT2G21240, AT2G29065, AT2G33710, AT2G37060, AT2G44730, AT2G47890, AT3G04670, AT3G04930, AT3G21430, AT3G23240, AT3G49530, AT3G51960, AT3G58630, AT4G29930, AT4G32010, AT4G35040, AT4G35550, AT4G37180, AT5G03740, AT5G08130, AT5G09330, AT5G17490, AT5G42520, AT5G65210, AT1G15790, AT1G19350, AT1G25560, AT1G62990, AT1G66230, AT1G68810, AT1G74840, AT1G75390, AT1G76890, AT1G77080, AT1G78600, AT1G80840, AT2G22770, AT2G23320, AT2G24680, AT2G25900, AT2G29660, AT2G30340, AT2G35430, AT2G38340, AT3G27010, AT3G49690, AT3G56850, AT4G18870, AT4G20970, AT4G22680, AT4G23750, AT4G33880, AT4G37650, AT5G01200, AT5G06800, AT5G08141, AT5G14750, AT5G16820, AT5G47140, AT5G49300, AT5G49330, AT5G60200, AT5G62165, AT1G02230, AT1G05710, AT1G21450, AT1G49950, AT1G50640, AT1G64530, AT1G72830, AT1G73360, AT1G74660, AT2G18160, AT2G32930, AT2G36270, AT2G36960, AT2G40340, AT3G07500, AT3G09735, AT3G15500, AT3G19860, AT3G48440, AT3G53600, AT4G03250, AT4G20380, AT4G40060, AT5G06420, AT5G22220, AT5G54680, AT5G63260, AT1G26960, AT1G29950, AT1G30490, AT1G44810, AT1G66350, AT2G16720, AT2G24790, AT2G31370, AT2G41835, AT2G42380, AT3G09370, AT3G10480, AT3G17609, AT4G02590, AT4G17460, AT4G24060, AT4G32880, AT4G36730, AT5G12870, AT5G47370, AT5G51790
1745	AT1G23340	295	AT1G08010, AT1G10120, AT1G19210, AT1G26945, AT1G33240, AT1G36060, AT1G68150, AT1G69780, AT2G37650, AT3G54810, AT3G56850, AT3G58120, AT4G11660, AT4G23810, AT4G26640, AT5G45420, AT5G58280, AT1G06040, AT1G19000, AT1G20700, AT1G34370, AT1G50640, AT1G54060, AT1G66470, AT1G69310, AT1G76580, AT2G22800, AT2G38340, AT2G40470, AT2G42400, AT2G47190, AT3G10500, AT3G19290, AT3G48920, AT3G49930, AT3G49940, AT3G54390, AT3G56400, AT3G60630, AT4G01720, AT4G13040, AT4G13640, AT4G19990, AT4G28140, AT4G32040, AT4G32880, AT5G07100, AT5G24590, AT5G47140, AT5G48560, AT5G49300, AT5G49450, AT5G52020, AT5G58340, AT5G66870, AT5G67450, AT1G01260, AT1G06070, AT1G06850, AT1G07980, AT1G14920, AT1G19220, AT1G47870, AT1G61730, AT1G70000, AT1G74430, AT1G76890, AT1G77570, AT1G77920, AT1G79180, AT2G23290, AT2G27050, AT2G37060, AT2G38300, AT2G40260, AT2G44840, AT2G47070, AT3G01220, AT3G01470, AT3G06590, AT3G09600, AT3G18380, AT3G18990, AT3G27010, AT3G27940, AT3G47640, AT3G55730, AT3G57230, AT4G02560, AT4G09460, AT4G13620, AT4G31650, AT4G36730, AT4G37180, AT4G37540, AT4G38900, AT4G39070, AT5G03510, AT5G04240, AT5G04410, AT5G06960, AT5G08330, AT5G14340, AT5G23280, AT5G28770, AT5G41920, AT5G46760, AT5G51190, AT5G51990, AT5G59450, AT5G63470, AT5G65050, AT1G05710, AT1G07530, AT1G10240, AT1G12610, AT1G17310, AT1G27370, AT1G29280, AT1G54830, AT1G67710, AT1G72050, AT1G73730, AT1G74080, AT2G31180, AT2G33480, AT2G33550, AT2G37590, AT2G38250, AT2G40140, AT2G41835, AT2G42380, AT2G45680, AT2G46810, AT3G07500, AT3G07650, AT3G09735, AT3G18100, AT3G19360, AT3G21430, AT3G24050, AT3G52250, AT3G53370, AT3G53820, AT3G54990, AT3G60110, AT4G00940, AT4G21340, AT4G25210, AT4G34400, AT4G34410, AT4G35590, AT4G38620, AT5G01200, AT5G03720, AT5G06070, AT5G07580, AT5G10140, AT5G14750, AT5G17800, AT5G18830, AT5G25830, AT5G41030, AT5G42780, AT5G43170, AT5G45050, AT5G45260, AT5G47370, AT5G65070, AT1G15790, AT1G29950, AT1G29962, AT1G30490, AT1G31310, AT1G52150, AT1G58110, AT1G64620, AT1G68810, AT1G75390, AT2G01430, AT2G01940, AT2G21230, AT2G24570, AT2G34710, AT2G35310, AT2G38090, AT2G41130, AT2G46410, AT2G46770, AT3G19510, AT3G25710, AT3G48160, AT3G50870, AT3G60390, AT3G60530, AT4G17570, AT4G30980, AT4G31920, AT4G36160, AT4G36920, AT4G37650, AT5G06710, AT5G43250, AT5G66300, AT1G02030, AT1G10480, AT1G18835, AT1G21450, AT1G25250, AT1G25580, AT1G27740, AT1G28420, AT1G32540, AT1G32640, AT1G49480, AT1G53910, AT1G62990, AT1G64105, AT1G68840, AT1G69540, AT1G71200, AT1G75410, AT1G75540, AT1G76350, AT2G21240, AT2G24790, AT2G27110, AT2G28710, AT2G30130, AT2G30340, AT2G47520, AT3G05690, AT3G25730, AT4G00730, AT4G08250, AT4G10350, AT4G16430, AT4G17500, AT4G29930, AT4G35040, AT4G37260, AT5G06770, AT5G14000, AT5G15130, AT5G20730, AT5G59820, AT5G61600, AT1G10610, AT1G22640, AT1G26960, AT1G33280, AT1G49720, AT1G51140, AT1G63030, AT2G23340, AT2G40970, AT2G42300, AT3G04930, AT3G06410, AT3G06490, AT3G10030, AT3G16857, AT3G21175, AT3G50410, AT3G51120, AT3G57480, AT4G01550, AT4G06746, AT4G27240, AT4G34000, AT4G36780, AT5G02030, AT5G05090, AT5G06420, AT5G08790, AT5G11270, AT5G15150, AT5G22220, AT5G28040, AT5G39820, AT5G64810, AT1G51070, AT2G16720, AT2G29660, AT2G36080, AT2G46310, AT2G47460, AT3G07340, AT3G10800, AT3G17609, AT3G48440, AT4G29230, AT5G12870, AT5G63280, AT5G65060
1746	AT1G23360	350	AT1G01010, AT1G01060, AT1G08010, AT1G10320, AT1G14685, AT1G17520, AT1G19490, AT1G26960, AT1G34370, AT1G42990, AT1G43160, AT1G49480, AT1G50600, AT1G59750, AT1G69600, AT1G71520, AT1G72210, AT1G73360, AT1G76880, AT1G78600, AT1G80840, AT2G13960, AT2G30340, AT2G32250, AT2G37120, AT2G42280, AT2G45050, AT3G10490, AT3G10760, AT3G11580, AT3G12130, AT3G23690, AT3G28910, AT3G28920, AT3G29035, AT3G46640, AT3G49530, AT3G51910, AT3G52910, AT3G57800, AT3G58120, AT4G00150, AT4G10350, AT4G18170, AT4G27950, AT5G05550, AT5G06420, AT5G08190, AT5G13180, AT5G15150, AT5G16560, AT5G28770, AT5G45050, AT5G48560, AT5G54680, AT5G60850, AT5G67000, AT1G04445, AT1G06070, AT1G20980, AT1G24625, AT1G33060, AT1G44830, AT1G47870, AT1G50640, AT1G63650, AT1G68550, AT1G75340, AT2G02540, AT2G02740, AT2G28450, AT2G30470, AT2G34710, AT2G35530, AT2G37630, AT2G40950, AT2G43140, AT2G45880, AT3G10000, AT3G16940, AT3G21810, AT3G52250, AT3G54220, AT3G57480, AT4G00390, AT4G15090, AT4G17750, AT4G32730, AT4G37730, AT4G38910, AT4G39160, AT5G02470, AT5G09330, AT5G10510, AT5G11270, AT5G16540, AT5G39660, AT5G45260, AT5G47230, AT5G52020, AT5G52660, AT5G63260, AT5G64220, AT5G65050, AT5G66870, AT1G02220, AT1G07520, AT1G13450, AT1G21450, AT1G22640, AT1G26945, AT1G29160, AT1G29280, AT1G49560, AT1G56170, AT1G64380, AT1G70000, AT1G71200, AT1G76320, AT2G22770, AT2G25900, AT2G26150, AT2G36080, AT2G38300, AT2G41900, AT2G43280, AT3G15210, AT3G19360, AT3G24490, AT3G27940, AT3G49940, AT3G50060, AT3G50650, AT3G60030, AT3G60530, AT4G01120, AT4G06634, AT4G09460, AT4G25400, AT4G32890, AT4G34000, AT4G39070, AT5G03415, AT5G04340, AT5G08130, AT5G16820, AT5G21960, AT5G28300, AT5G41920, AT5G42520, AT5G42630, AT5G44160, AT5G49300, AT5G59450, AT5G59570, AT5G62020, AT5G63470, AT5G64810, AT1G01260, AT1G01520, AT1G44810, AT1G46768, AT1G52150, AT1G54060, AT1G62975, AT1G64105, AT1G69310, AT1G69580, AT1G76870, AT1G77200, AT2G01940, AT2G16485, AT2G16770, AT2G20110, AT2G22760, AT2G28200, AT2G28510, AT2G35940, AT2G36010, AT2G36270, AT2G42440, AT2G45160, AT2G47520, AT3G09230, AT3G10030, AT3G11020, AT3G12480, AT3G12680, AT3G13040, AT3G19500, AT3G19580, AT3G24050, AT3G54390, AT3G54620, AT3G57980, AT3G61150, AT4G17460, AT4G17980, AT4G25490, AT4G36920, AT5G23280, AT5G25160, AT5G25470, AT5G38860, AT5G44180, AT5G56780, AT5G58620, AT5G60120, AT5G61600, AT5G62940, AT1G08000, AT1G09540, AT1G09770, AT1G22810, AT1G30490, AT1G30970, AT1G34180, AT1G45249, AT1G46264, AT1G52520, AT1G53910, AT1G66140, AT1G66810, AT1G75410, AT1G75710, AT1G76580, AT2G04880, AT2G18160, AT2G25000, AT2G31280, AT2G40260, AT2G47850, AT3G10480, AT3G16870, AT3G21430, AT3G22780, AT3G49690, AT4G00270, AT4G13640, AT4G16430, AT4G19630, AT4G35900, AT5G06100, AT5G24930, AT5G46590, AT5G51980, AT1G06040, AT1G14410, AT1G26870, AT1G30330, AT1G51600, AT1G53170, AT1G66600, AT1G68840, AT1G74250, AT1G74500, AT1G75080, AT1G77570, AT2G40140, AT2G41710, AT3G12250, AT3G50700, AT3G53370, AT4G00480, AT4G25210, AT4G28140, AT4G29940, AT4G34680, AT4G35270, AT4G37540, AT5G03740, AT5G06960, AT5G14000, AT5G15160, AT5G23090, AT5G24110, AT5G43250, AT5G58900, AT5G60200, AT5G63280, AT5G65790, AT5G67420, AT5G67450, AT1G13960, AT1G14600, AT1G16640, AT1G27370, AT1G32330, AT1G69780, AT1G76350, AT2G01930, AT2G20350, AT2G23320, AT2G28550, AT2G31370, AT2G33500, AT2G40200, AT2G40750, AT2G45120, AT3G14180, AT3G18100, AT3G18990, AT3G46070, AT3G46090, AT3G61830, AT4G00730, AT4G01580, AT4G02640, AT4G13620, AT4G16750, AT4G34410, AT4G38960, AT5G44080, AT5G44260, AT5G51990, AT5G52830, AT5G63790, AT1G18960, AT1G21910, AT1G25250, AT1G26590, AT1G32150, AT1G57560, AT1G68120, AT1G68810, AT2G18060, AT2G31070, AT2G34720, AT2G41835, AT2G42660, AT3G02990, AT3G07340, AT3G10500, AT3G21270, AT3G25710, AT3G27010, AT3G47600, AT4G27240, AT4G29190, AT4G29230, AT4G32880, AT4G36160, AT4G37260, AT5G02840, AT5G06770, AT5G25830, AT5G45420, AT5G64060, AT5G66320, AT5G66770
1747	AT1G23380	236	AT1G06850, AT1G19210, AT1G43160, AT1G54060, AT1G68840, AT1G69600, AT1G71030, AT1G74650, AT1G79180, AT2G26150, AT2G28450, AT2G30340, AT2G36400, AT2G40950, AT2G42150, AT2G44840, AT2G46830, AT2G47460, AT3G02990, AT3G54320, AT3G55980, AT4G00050, AT4G00270, AT4G00730, AT4G12750, AT4G16610, AT4G30935, AT4G32880, AT4G36930, AT4G37940, AT5G04240, AT5G07680, AT5G13180, AT5G13330, AT5G51910, AT5G52170, AT5G57150, AT5G59780, AT5G63470, AT5G64810, AT1G07640, AT1G26260, AT1G27730, AT1G29280, AT1G29950, AT1G42990, AT1G49475, AT1G50420, AT1G52890, AT1G63650, AT1G67710, AT1G70920, AT1G71200, AT1G72050, AT1G74430, AT1G78080, AT2G02080, AT2G31730, AT2G36270, AT2G42300, AT2G45680, AT2G46400, AT2G47210, AT2G47260, AT2G47850, AT3G06490, AT3G11100, AT3G20840, AT3G21330, AT3G22830, AT3G23250, AT3G27940, AT3G47600, AT3G54220, AT3G55370, AT3G58710, AT4G36730, AT4G36900, AT5G03415, AT5G06420, AT5G12330, AT5G14000, AT5G15850, AT5G16600, AT5G18450, AT5G21960, AT5G22220, AT5G22290, AT5G25790, AT5G35770, AT5G45050, AT5G45710, AT5G46760, AT5G49450, AT5G59340, AT5G60850, AT5G62470, AT5G66350, AT5G66700, AT5G66730, AT1G21910, AT1G24625, AT1G26960, AT1G33280, AT1G59750, AT1G69010, AT1G75080, AT2G22630, AT2G30470, AT2G34830, AT2G36080, AT2G37120, AT2G38300, AT2G40620, AT2G46270, AT3G01220, AT3G06250, AT3G06590, AT3G16940, AT3G23690, AT3G24520, AT3G49930, AT4G12850, AT4G15090, AT4G39070, AT5G08330, AT5G11260, AT5G15150, AT5G51780, AT5G67580, AT1G14920, AT1G29160, AT1G49130, AT1G64530, AT1G68920, AT1G69690, AT1G70510, AT1G79430, AT2G28810, AT2G30130, AT3G04670, AT3G25990, AT4G01680, AT4G09180, AT4G17750, AT4G32010, AT4G34590, AT5G05790, AT5G12850, AT5G14340, AT5G67420, AT1G22490, AT1G28050, AT1G47655, AT1G51220, AT2G01430, AT2G23290, AT2G24690, AT2G31180, AT2G31210, AT2G31280, AT2G36890, AT2G37000, AT2G37630, AT3G11260, AT3G12130, AT3G17609, AT3G26660, AT3G50870, AT3G54430, AT3G57670, AT4G18020, AT4G37650, AT5G03150, AT5G06110, AT5G17800, AT5G20240, AT5G57620, AT5G62165, AT1G18710, AT1G25470, AT1G28370, AT1G34190, AT1G47870, AT1G52520, AT1G55110, AT1G66810, AT1G68150, AT1G68550, AT1G77640, AT2G04890, AT2G16720, AT2G20400, AT2G22300, AT2G24790, AT2G35700, AT2G45050, AT3G03660, AT3G04420, AT3G04450, AT3G07650, AT3G12250, AT3G15030, AT3G44750, AT3G49940, AT3G50410, AT3G54390, AT3G56980, AT4G00238, AT4G01280, AT4G02640, AT4G17230, AT4G32730, AT4G34400, AT4G36060, AT5G04760, AT5G37020, AT5G39610, AT5G65310, AT5G65590, AT1G08970, AT1G15720, AT1G19350, AT1G44810, AT1G71520, AT2G34140, AT2G34710, AT2G36340, AT3G58120, AT3G61850, AT4G29940, AT5G01310, AT5G04410, AT5G06960, AT5G11270, AT5G47390
1748	AT1G23390	308	AT1G02220, AT1G02230, AT1G04990, AT1G22640, AT1G28520, AT1G29160, AT1G29280, AT1G43160, AT1G69600, AT1G69780, AT1G74650, AT2G28710, AT2G30130, AT2G30250, AT2G35700, AT2G36890, AT2G44940, AT2G47890, AT3G13040, AT3G16857, AT3G24120, AT3G25730, AT3G28910, AT3G29035, AT3G48920, AT4G24020, AT5G03510, AT5G07680, AT5G13180, AT5G13330, AT5G16560, AT5G48560, AT5G57150, AT5G59780, AT5G65210, AT5G65640, AT5G66730, AT1G01260, AT1G13300, AT1G16640, AT1G21340, AT1G27360, AT1G68130, AT1G69810, AT1G71520, AT1G76880, AT2G02820, AT2G06200, AT2G13960, AT2G21400, AT2G22300, AT2G26150, AT2G31210, AT2G33480, AT2G37590, AT2G37650, AT2G38880, AT3G09735, AT3G25790, AT3G44290, AT3G49930, AT3G57230, AT4G00390, AT4G11660, AT4G15090, AT4G18450, AT4G22070, AT4G28140, AT4G30935, AT4G36730, AT4G36990, AT5G08070, AT5G16540, AT5G41020, AT5G41200, AT5G44190, AT5G45300, AT5G52510, AT5G56960, AT5G57620, AT5G64810, AT1G69310, AT1G72010, AT1G76890, AT2G24830, AT3G10470, AT3G11580, AT3G16350, AT3G46640, AT3G60030, AT4G36870, AT5G05550, AT5G05660, AT5G06800, AT5G07580, AT5G09410, AT5G15850, AT5G44180, AT5G46760, AT5G51780, AT5G62430, AT5G65060, AT1G03970, AT1G06040, AT1G06070, AT1G10170, AT1G10480, AT1G34370, AT1G52890, AT1G62990, AT1G71130, AT2G23340, AT2G28500, AT2G44430, AT3G09230, AT3G49690, AT3G49760, AT3G50410, AT3G57800, AT4G02590, AT4G05100, AT4G06746, AT4G21340, AT4G25400, AT4G40060, AT5G01380, AT5G05090, AT5G49450, AT5G49520, AT1G05805, AT1G07980, AT1G08970, AT1G12980, AT1G17040, AT1G17520, AT1G19210, AT1G26870, AT1G46768, AT1G47760, AT1G49475, AT1G62975, AT1G66350, AT1G70000, AT1G74930, AT1G77080, AT2G01430, AT2G04890, AT2G28350, AT2G29660, AT2G37630, AT2G40140, AT2G46310, AT2G46530, AT2G47260, AT3G11440, AT3G12130, AT3G12250, AT3G19500, AT3G19510, AT3G20770, AT3G21270, AT3G50750, AT3G52440, AT3G53370, AT3G54430, AT3G57390, AT3G61830, AT4G02640, AT4G06634, AT4G16780, AT4G20380, AT4G28610, AT4G36780, AT4G38900, AT4G38960, AT4G39160, AT5G02470, AT5G14140, AT5G21960, AT5G29000, AT5G47370, AT5G47640, AT5G48250, AT5G58340, AT5G63790, AT1G09770, AT1G16060, AT1G18400, AT1G19220, AT1G32150, AT1G54830, AT1G64105, AT1G66810, AT1G69170, AT1G76320, AT1G78700, AT1G79700, AT2G16400, AT2G20400, AT2G25000, AT2G28550, AT2G37120, AT2G40950, AT2G45680, AT2G46400, AT3G01220, AT3G10490, AT3G48590, AT3G54620, AT4G13980, AT4G25480, AT4G30980, AT5G03740, AT5G17490, AT5G26749, AT5G39660, AT5G59570, AT1G03040, AT1G22985, AT1G35460, AT1G73730, AT2G22750, AT2G23320, AT2G46270, AT3G07340, AT3G12680, AT3G51910, AT3G56850, AT4G33280, AT5G04240, AT5G04340, AT5G18270, AT5G42520, AT5G51980, AT5G52020, AT1G02030, AT1G19000, AT1G25580, AT1G28470, AT1G29950, AT1G32640, AT1G49560, AT1G72360, AT2G22760, AT2G27050, AT2G28200, AT2G34720, AT2G40470, AT3G04070, AT3G11450, AT3G28857, AT3G46600, AT3G54990, AT3G61890, AT4G00480, AT4G00540, AT4G17880, AT4G25470, AT4G35580, AT4G37850, AT5G02320, AT5G08130, AT5G10030, AT5G12850, AT5G15160, AT5G15210, AT5G38140, AT5G40880, AT5G52010, AT5G53040, AT5G66870, AT1G06910, AT1G19850, AT1G22810, AT1G32730, AT1G50640, AT1G51140, AT1G68550, AT1G68810, AT1G71200, AT1G71930, AT2G18060, AT2G30590, AT2G38090, AT2G40620, AT3G02990, AT3G06590, AT3G06740, AT3G14230, AT3G18380, AT3G19290, AT3G27010, AT3G46080, AT3G50260, AT3G58780, AT4G24060, AT4G29230, AT4G32880, AT4G36160, AT5G01200, AT5G16820, AT5G22220, AT5G22570, AT5G26660, AT5G28040, AT5G39760, AT5G63260, AT5G66320
1749	AT1G23400	330	AT1G06850, AT1G07640, AT1G23380, AT1G25250, AT1G29560, AT1G52520, AT1G68120, AT1G69570, AT1G70510, AT1G71692, AT2G18550, AT2G22840, AT2G28810, AT2G32930, AT2G33550, AT2G47460, AT3G19860, AT3G28470, AT3G47500, AT3G48440, AT3G49760, AT3G54320, AT3G55370, AT3G57800, AT3G61850, AT4G00050, AT4G09460, AT4G12750, AT4G16141, AT4G24060, AT4G24470, AT4G36930, AT4G37540, AT4G37940, AT5G03740, AT5G12850, AT5G14340, AT5G16540, AT5G24800, AT5G41920, AT5G51910, AT5G52170, AT5G60890, AT5G63280, AT1G01720, AT1G07980, AT1G12860, AT1G13260, AT1G21910, AT1G35460, AT1G50420, AT1G64105, AT1G72050, AT1G76320, AT1G77640, AT1G77950, AT2G24790, AT2G31180, AT2G35550, AT2G36890, AT2G41900, AT2G42150, AT2G47070, AT3G01530, AT3G07650, AT3G10490, AT3G13040, AT3G19184, AT3G46080, AT3G48430, AT3G52440, AT3G55980, AT3G60630, AT4G09180, AT4G17230, AT4G17460, AT4G21440, AT4G34000, AT4G34400, AT5G02470, AT5G22570, AT5G59820, AT5G63260, AT1G01010, AT1G01060, AT1G22640, AT1G29280, AT1G32150, AT1G54830, AT1G65330, AT1G69490, AT2G01930, AT2G21230, AT2G27050, AT2G30340, AT2G33835, AT2G34720, AT2G40950, AT2G40970, AT2G42400, AT3G04930, AT3G17609, AT3G18990, AT3G23690, AT3G50410, AT3G51120, AT3G55730, AT3G58630, AT4G05100, AT4G06634, AT4G29100, AT4G29190, AT4G32010, AT5G02840, AT5G07580, AT5G14000, AT5G37020, AT5G39660, AT5G47140, AT5G52660, AT5G54680, AT5G60850, AT5G65790, AT1G03040, AT1G14600, AT1G18330, AT1G28450, AT1G29950, AT1G32330, AT1G34190, AT1G34370, AT1G45249, AT1G49720, AT1G51140, AT1G66230, AT1G71030, AT1G74930, AT1G77570, AT1G78600, AT2G33710, AT2G38880, AT2G40750, AT3G02990, AT3G09600, AT3G49530, AT3G54390, AT3G62420, AT4G18170, AT4G23980, AT4G36780, AT4G38620, AT4G38960, AT5G04410, AT5G10970, AT5G22220, AT5G26880, AT5G28650, AT5G44190, AT5G47390, AT5G47670, AT5G53290, AT5G57660, AT1G18400, AT1G25560, AT1G28310, AT1G49560, AT1G51070, AT1G63650, AT1G74840, AT2G24650, AT2G25180, AT2G29060, AT2G34830, AT2G35530, AT2G37000, AT2G38090, AT2G47850, AT3G03450, AT3G08505, AT3G10480, AT3G12480, AT3G19290, AT3G26660, AT3G47640, AT3G52910, AT4G00150, AT4G00210, AT4G13640, AT4G16430, AT4G17880, AT4G27950, AT4G28610, AT4G31920, AT4G39070, AT5G02320, AT5G38860, AT5G42520, AT5G57390, AT5G65310, AT1G04990, AT1G13450, AT1G20640, AT1G22070, AT1G25580, AT1G26960, AT1G28050, AT1G72740, AT1G75540, AT2G01430, AT2G03340, AT2G16770, AT2G31070, AT3G11100, AT3G11450, AT3G21175, AT3G21810, AT3G58120, AT4G01720, AT4G14410, AT4G24020, AT4G25210, AT4G36730, AT5G06800, AT5G25810, AT5G57150, AT5G58340, AT5G59450, AT1G02220, AT1G03970, AT1G13300, AT1G19850, AT1G62300, AT1G68200, AT1G68670, AT1G69600, AT1G80840, AT2G22770, AT2G34820, AT2G40340, AT2G41835, AT3G04670, AT3G06590, AT3G14180, AT3G16857, AT3G20910, AT3G24860, AT3G56980, AT4G00730, AT4G29940, AT4G33280, AT4G40060, AT5G04340, AT5G05090, AT5G09410, AT5G10510, AT5G12840, AT5G13910, AT1G14685, AT1G16640, AT1G22985, AT1G32730, AT1G44830, AT1G66350, AT1G66600, AT1G68550, AT1G69540, AT1G74650, AT1G77450, AT2G04890, AT2G25900, AT2G33480, AT2G36400, AT2G38250, AT2G44910, AT2G46510, AT2G47210, AT3G04070, AT3G19510, AT3G20310, AT3G50750, AT3G53820, AT3G57390, AT4G02640, AT4G12240, AT4G17750, AT5G05660, AT5G17430, AT5G22290, AT5G46350, AT5G47660, AT5G48560, AT5G51980, AT5G67110, AT5G67180, AT1G14580, AT1G14920, AT1G16530, AT1G18570, AT1G19490, AT1G28520, AT1G29160, AT1G30490, AT1G61730, AT1G75080, AT1G77080, AT1G77200, AT2G04880, AT2G27470, AT2G28450, AT2G29660, AT2G31310, AT2G34140, AT2G36080, AT3G05690, AT3G25790, AT3G60110, AT4G08250, AT4G25470, AT4G25610, AT4G32800, AT4G37180, AT4G38910, AT4G39160, AT5G14490, AT5G14750, AT5G23280, AT5G26930, AT5G46760, AT5G58280, AT5G65050
1750	AT1G23410	262	AT1G26960, AT1G59640, AT1G61730, AT1G71260, AT1G74500, AT1G76880, AT2G45050, AT3G01470, AT3G06740, AT3G09735, AT3G15210, AT3G23690, AT3G44750, AT3G52910, AT3G54320, AT3G60530, AT4G16141, AT4G23750, AT4G40060, AT5G03740, AT5G06110, AT5G08130, AT5G08330, AT5G08790, AT5G15150, AT5G25830, AT5G26880, AT5G53290, AT5G63790, AT1G68550, AT1G75080, AT1G75710, AT1G79580, AT2G16485, AT2G27470, AT2G30590, AT2G45160, AT3G16870, AT4G10350, AT5G14000, AT5G14750, AT5G16560, AT5G52510, AT1G03040, AT1G05805, AT1G06070, AT1G12610, AT1G17310, AT1G17520, AT1G34370, AT1G51600, AT1G52890, AT1G67310, AT1G69780, AT2G17150, AT2G20280, AT2G23290, AT2G28510, AT2G29660, AT2G33550, AT2G36960, AT2G38300, AT2G41070, AT2G41900, AT2G43280, AT2G47070, AT3G01220, AT3G10040, AT3G10760, AT3G12250, AT3G23210, AT3G54620, AT3G57390, AT3G57980, AT4G01120, AT4G23980, AT5G48150, AT5G54680, AT5G57660, AT5G63280, AT1G06180, AT1G09770, AT1G14685, AT1G17460, AT1G19000, AT1G25250, AT1G30970, AT1G68130, AT1G77450, AT2G18380, AT2G31310, AT2G33500, AT2G36340, AT2G36400, AT2G37120, AT2G46270, AT3G01330, AT3G03200, AT3G12480, AT3G21330, AT3G24490, AT3G48430, AT3G51960, AT4G31270, AT4G36620, AT4G37650, AT5G03510, AT5G06770, AT5G11260, AT5G17260, AT5G18960, AT5G43250, AT5G45420, AT5G67300, AT1G01720, AT1G03970, AT1G06040, AT1G13260, AT1G22190, AT1G26870, AT1G32640, AT1G53170, AT1G70000, AT1G74840, AT1G75540, AT1G78080, AT2G22430, AT2G22770, AT2G40470, AT2G46830, AT2G47260, AT3G04930, AT3G14230, AT3G16770, AT3G19580, AT3G20770, AT3G54810, AT3G62420, AT4G17230, AT4G31550, AT4G32890, AT5G05410, AT5G39820, AT5G60850, AT5G62020, AT1G02340, AT1G07980, AT1G09540, AT1G19350, AT1G20640, AT1G20980, AT1G25580, AT1G33240, AT1G53910, AT1G54060, AT1G58110, AT1G74250, AT1G76580, AT1G77080, AT2G03060, AT2G22630, AT2G24650, AT2G30470, AT2G42380, AT3G10800, AT3G12977, AT3G16857, AT3G17609, AT4G13040, AT4G13980, AT4G20380, AT4G25400, AT4G25440, AT5G07580, AT5G10030, AT5G20730, AT5G28040, AT5G43650, AT5G45050, AT5G46760, AT5G60120, AT1G01380, AT1G19850, AT1G21200, AT1G28310, AT1G32540, AT1G33280, AT1G80580, AT2G46410, AT3G20640, AT3G24120, AT3G24860, AT3G46600, AT3G61850, AT4G15090, AT4G29940, AT4G35550, AT5G42700, AT5G44210, AT5G48250, AT5G67190, AT1G13960, AT1G25550, AT1G46264, AT1G68200, AT1G69490, AT1G69810, AT1G71130, AT1G72210, AT1G72650, AT1G78540, AT2G22840, AT2G31370, AT2G45680, AT3G06590, AT3G12130, AT3G18380, AT3G21810, AT3G46090, AT3G52250, AT3G59060, AT4G01580, AT4G02640, AT4G29100, AT4G29930, AT4G38910, AT4G39410, AT5G06100, AT5G08190, AT5G21960, AT5G22380, AT5G23090, AT5G25475, AT5G26660, AT5G37020, AT5G44080, AT5G51910, AT5G56270, AT5G58900, AT5G64220, AT1G29280, AT1G54830, AT1G58100, AT1G75340, AT2G06200, AT2G21240, AT2G24260, AT2G24790, AT2G35430, AT2G37430, AT3G53370, AT3G59470, AT4G00238, AT4G13640, AT4G17460, AT4G24470, AT4G25210, AT5G06950, AT5G09330, AT5G26749, AT5G45580, AT5G66770
1751	AT1G23440	177	AT1G06040, AT1G10170, AT1G22190, AT1G29280, AT1G43160, AT1G49480, AT1G51070, AT1G53910, AT1G62300, AT1G69600, AT1G69810, AT1G74500, AT2G22430, AT2G30130, AT2G43500, AT2G45050, AT3G01220, AT3G28910, AT3G29035, AT3G54620, AT3G60530, AT3G62420, AT4G20380, AT4G25400, AT4G32040, AT5G01380, AT5G08130, AT5G08790, AT5G13180, AT5G15150, AT5G42630, AT5G54680, AT5G63790, AT5G64750, AT5G66730, AT1G29160, AT1G32640, AT1G33280, AT1G68670, AT1G68840, AT1G80840, AT2G22770, AT2G34140, AT3G16350, AT3G21175, AT4G10350, AT4G17460, AT4G34410, AT4G36780, AT4G40060, AT5G52510, AT5G66870, AT1G01720, AT1G10120, AT1G13260, AT1G19000, AT1G27730, AT1G78080, AT3G01470, AT3G15210, AT3G17609, AT3G51910, AT5G05410, AT5G49450, AT5G59820, AT5G62020, AT1G03040, AT1G08010, AT1G26960, AT1G33240, AT1G79180, AT2G24260, AT2G37120, AT2G40970, AT3G14180, AT3G54810, AT3G58120, AT4G14410, AT4G29100, AT4G35550, AT4G36990, AT4G39070, AT5G05790, AT5G07580, AT5G16600, AT1G22640, AT1G22985, AT1G26680, AT1G50600, AT1G65620, AT1G74840, AT1G75540, AT2G23320, AT2G38250, AT2G47260, AT3G04070, AT3G07650, AT3G16770, AT3G25730, AT3G46640, AT3G49530, AT4G17230, AT4G36900, AT5G17810, AT5G49520, AT5G60850, AT5G64220, AT5G65210, AT1G27740, AT2G18160, AT2G26150, AT2G38090, AT2G45160, AT3G07340, AT3G24120, AT4G13620, AT4G35040, AT5G19790, AT5G25810, AT5G26660, AT5G48150, AT5G65310, AT1G12610, AT1G13960, AT1G19850, AT1G25560, AT1G34370, AT1G53170, AT1G77920, AT2G24570, AT2G33710, AT2G42280, AT2G47890, AT3G04670, AT3G19580, AT3G55980, AT4G17500, AT5G57660, AT5G67190, AT5G67580, AT1G10480, AT1G25550, AT1G68150, AT1G73730, AT1G77080, AT2G37060, AT2G38880, AT2G40140, AT3G04060, AT3G12130, AT3G50260, AT3G53600, AT4G01250, AT4G09460, AT4G16430, AT5G07100, AT5G10510, AT1G01060, AT1G26590, AT1G47655, AT1G51600, AT1G54060, AT1G58100, AT1G64620, AT2G31380, AT2G41130, AT3G04930, AT3G06590, AT3G11280, AT3G49940, AT4G01280, AT4G24060, AT4G34590, AT5G02840, AT5G14340, AT5G23280, AT5G44180
1752	AT1G23460	339	AT1G01720, AT1G04445, AT1G07980, AT1G19000, AT1G20640, AT1G50420, AT1G62300, AT1G66350, AT1G66470, AT2G04880, AT2G24681, AT2G26150, AT2G27050, AT2G37650, AT2G38470, AT2G40620, AT2G43500, AT3G45610, AT3G50650, AT3G51120, AT3G51960, AT4G01250, AT4G23980, AT4G25610, AT4G29190, AT4G31650, AT5G11270, AT5G13080, AT5G14000, AT5G15130, AT5G16820, AT5G44210, AT5G46350, AT5G58280, AT5G63420, AT5G67580, AT1G01260, AT1G01350, AT1G03040, AT1G06850, AT1G08010, AT1G10170, AT1G13300, AT1G14350, AT1G18860, AT1G22985, AT1G28470, AT1G43700, AT1G49950, AT1G53170, AT1G68670, AT1G68920, AT1G69600, AT1G71520, AT1G75540, AT1G76350, AT2G13960, AT2G21240, AT2G22770, AT2G30130, AT2G30340, AT2G32930, AT2G33710, AT2G42280, AT2G44730, AT2G46410, AT2G47850, AT3G02830, AT3G04930, AT3G10760, AT3G16857, AT3G23230, AT3G25890, AT3G27940, AT3G48590, AT3G54990, AT4G02590, AT4G13640, AT4G16610, AT4G17750, AT4G24020, AT4G25410, AT4G36240, AT4G37850, AT5G05660, AT5G08190, AT5G10030, AT5G43650, AT5G47660, AT5G59450, AT5G64220, AT1G08000, AT1G33240, AT1G34370, AT1G43160, AT1G51700, AT1G56010, AT1G74840, AT2G20880, AT2G28710, AT2G30250, AT2G40140, AT3G07340, AT3G29035, AT3G46600, AT3G50060, AT3G50260, AT3G50870, AT3G53600, AT4G23550, AT4G31800, AT5G01200, AT5G04410, AT5G06839, AT5G06950, AT5G08130, AT5G16560, AT5G43270, AT5G49450, AT5G52510, AT5G58620, AT5G58900, AT5G64750, AT5G67190, AT1G17040, AT1G46768, AT1G49720, AT1G50640, AT1G59750, AT1G71930, AT1G78080, AT2G01430, AT2G02740, AT2G24830, AT2G25900, AT2G33835, AT2G37260, AT2G41130, AT2G42300, AT2G46270, AT2G46400, AT3G20770, AT3G25710, AT3G44290, AT3G47500, AT3G54810, AT3G60580, AT4G15090, AT4G17230, AT4G29940, AT4G31270, AT4G32880, AT5G01380, AT5G12840, AT5G13330, AT5G22290, AT5G24590, AT5G37260, AT5G48250, AT5G59570, AT5G65060, AT1G12860, AT1G13260, AT1G15720, AT1G22190, AT1G22490, AT1G25560, AT1G26610, AT1G28050, AT1G29160, AT1G30490, AT1G36060, AT1G47870, AT1G56170, AT1G61730, AT1G62700, AT1G62990, AT1G74500, AT1G79840, AT2G04890, AT2G16720, AT2G19810, AT2G22300, AT2G28200, AT2G28510, AT2G41710, AT2G44430, AT2G45420, AT3G04850, AT3G06590, AT3G10800, AT3G11100, AT3G21430, AT3G44750, AT3G48160, AT3G61890, AT4G00390, AT4G30980, AT4G32730, AT4G38900, AT5G05410, AT5G06960, AT5G08520, AT5G12850, AT5G12870, AT5G14750, AT5G26880, AT5G40880, AT5G44080, AT5G52010, AT5G54680, AT5G58010, AT5G59820, AT5G60690, AT1G17520, AT1G22640, AT1G26945, AT1G32730, AT1G71130, AT1G71200, AT1G72210, AT1G76880, AT2G16770, AT2G17150, AT2G21230, AT2G31070, AT2G31210, AT2G33480, AT2G41900, AT2G45680, AT2G46810, AT2G46830, AT2G47070, AT3G01470, AT3G13040, AT3G16350, AT3G22170, AT3G23210, AT5G08790, AT5G13910, AT5G15150, AT5G56270, AT5G57660, AT5G67450, AT1G02250, AT1G08970, AT1G18400, AT1G19210, AT1G26260, AT1G47760, AT1G49475, AT1G64105, AT1G68550, AT1G69690, AT1G72650, AT1G75710, AT2G01060, AT2G20400, AT2G22630, AT2G28160, AT2G31370, AT2G36400, AT3G12480, AT4G02640, AT4G12750, AT4G24240, AT4G27240, AT4G28610, AT4G35040, AT4G35550, AT4G37180, AT5G03720, AT5G26749, AT5G41020, AT5G42630, AT5G49300, AT5G62165, AT5G67420, AT1G19220, AT1G25580, AT1G29950, AT1G49560, AT1G70000, AT1G72360, AT2G17040, AT2G22200, AT2G24570, AT2G33500, AT2G37630, AT3G11450, AT3G12680, AT3G21270, AT3G21810, AT3G24520, AT3G25790, AT3G52440, AT3G54430, AT4G00480, AT4G00540, AT4G17880, AT4G23750, AT4G25470, AT4G27410, AT4G35580, AT4G36930, AT4G37940, AT5G03510, AT5G17810, AT5G25470, AT5G38140, AT5G51990, AT5G53040, AT5G66870, AT1G04990, AT1G06040, AT1G12260, AT1G14440, AT1G17950, AT1G19700, AT1G35460, AT1G66810, AT1G68810, AT1G75410, AT2G02540, AT2G23340, AT2G38340, AT2G40470, AT3G08500, AT3G10480, AT4G00220, AT4G09180, AT4G12350, AT4G17460, AT4G36920, AT5G15210, AT5G18090, AT5G18830, AT5G47370, AT5G62380
1753	AT1G23480	284	AT1G01720, AT1G10170, AT1G29280, AT1G33240, AT1G42990, AT1G62300, AT1G69810, AT1G74250, AT1G74500, AT1G76880, AT1G76890, AT1G77450, AT1G80840, AT2G23340, AT2G45050, AT3G11020, AT3G15210, AT3G16350, AT3G16857, AT3G54810, AT3G58710, AT3G60530, AT4G17230, AT4G34410, AT4G40060, AT5G01380, AT5G05410, AT5G08130, AT5G08330, AT5G08790, AT5G14000, AT5G15150, AT5G18270, AT5G45580, AT5G63790, AT5G64750, AT5G67300, AT1G07980, AT1G25550, AT1G54830, AT1G61730, AT1G67970, AT2G20280, AT2G21230, AT2G21240, AT2G24570, AT2G28810, AT2G30130, AT2G36080, AT2G40970, AT2G42400, AT2G42430, AT2G46810, AT3G01220, AT3G10500, AT3G11100, AT3G19360, AT3G20840, AT3G21270, AT3G22100, AT3G22170, AT3G24520, AT3G26744, AT3G55980, AT3G62420, AT4G34990, AT5G02320, AT5G04410, AT5G24800, AT5G26950, AT5G46350, AT5G57390, AT5G60850, AT5G60890, AT5G62610, AT1G08010, AT1G19220, AT1G21200, AT1G69780, AT1G71260, AT2G13960, AT3G04060, AT3G06740, AT3G11580, AT3G46640, AT4G00150, AT4G25400, AT5G09410, AT5G12330, AT5G15210, AT5G42630, AT5G57150, AT5G62000, AT5G63260, AT1G04990, AT1G05805, AT1G10120, AT1G13300, AT1G14580, AT1G22640, AT1G50420, AT1G68920, AT2G02080, AT2G23290, AT2G36890, AT2G37260, AT2G40620, AT3G06590, AT3G23690, AT3G45260, AT3G53340, AT3G54220, AT3G58120, AT4G09460, AT4G12850, AT4G25560, AT4G32890, AT5G52010, AT5G57620, AT5G65790, AT1G03800, AT1G27660, AT1G32150, AT1G44810, AT1G49480, AT1G58220, AT1G62975, AT1G65330, AT1G68150, AT1G69310, AT2G17150, AT2G31280, AT2G31380, AT2G34830, AT2G36400, AT2G41835, AT3G12250, AT3G18100, AT3G49930, AT3G51120, AT3G53370, AT3G60630, AT4G01720, AT4G25610, AT4G27240, AT4G33280, AT4G37540, AT5G04240, AT5G16820, AT5G22290, AT5G22890, AT5G25790, AT5G44260, AT5G52170, AT5G53290, AT5G54680, AT5G67450, AT1G01350, AT1G22190, AT1G51070, AT1G74930, AT2G01570, AT2G18160, AT2G24790, AT2G28200, AT2G45160, AT3G04930, AT3G17609, AT4G34000, AT5G06800, AT5G18830, AT5G22570, AT5G47140, AT5G58010, AT1G01260, AT1G13960, AT1G25580, AT1G26260, AT1G26960, AT1G32640, AT1G43700, AT1G44830, AT1G48000, AT2G25900, AT2G30250, AT2G33835, AT2G42280, AT2G46680, AT2G47210, AT2G47850, AT2G47890, AT3G12820, AT3G14180, AT3G21175, AT3G24490, AT3G28910, AT3G44750, AT3G48430, AT3G49760, AT3G57800, AT4G01550, AT4G39160, AT5G03740, AT5G20730, AT5G25475, AT5G51980, AT5G58620, AT1G01060, AT1G07520, AT1G21910, AT1G26870, AT1G28370, AT1G30330, AT1G35515, AT1G49475, AT1G53910, AT1G55600, AT1G65620, AT1G77080, AT1G77640, AT1G79180, AT2G04880, AT2G16720, AT2G18350, AT2G20350, AT2G23320, AT2G35640, AT2G38300, AT2G40140, AT2G40200, AT2G41710, AT2G47190, AT3G23220, AT3G23250, AT3G47640, AT3G53600, AT4G16430, AT4G16610, AT4G34400, AT4G37940, AT5G06110, AT5G06770, AT5G07680, AT5G18550, AT5G25470, AT5G28300, AT5G39760, AT5G39820, AT5G43270, AT5G45710, AT5G52020, AT5G53200, AT1G09540, AT1G29160, AT1G58110, AT1G64530, AT1G69570, AT1G72050, AT1G74840, AT1G80010, AT2G28160, AT2G28550, AT2G33710, AT2G36340, AT2G40340, AT2G43000, AT2G45480, AT2G46270, AT2G46590, AT3G01470, AT3G02380, AT3G29035, AT3G47600, AT4G10350, AT4G31550, AT4G31920, AT4G35040, AT5G06960, AT5G14340, AT5G14750, AT5G25160, AT5G47640, AT5G65050, AT5G67190
1754	AT1G23490	165	AT1G05805, AT1G06040, AT1G08010, AT1G22190, AT1G26945, AT1G43160, AT1G51070, AT1G69780, AT1G74500, AT1G76890, AT1G78080, AT2G24790, AT2G37120, AT2G40620, AT2G45050, AT2G45160, AT2G46410, AT3G01220, AT3G01470, AT3G09735, AT3G10800, AT3G15210, AT3G29035, AT3G54810, AT3G58120, AT3G60530, AT4G17460, AT4G36900, AT5G15150, AT5G25830, AT5G49450, AT5G63790, AT5G65210, AT1G32640, AT1G51190, AT1G53170, AT1G68840, AT1G74840, AT1G75710, AT2G27470, AT2G44840, AT2G46830, AT3G50700, AT4G10350, AT4G17490, AT4G17500, AT4G36990, AT5G44260, AT5G59820, AT5G65050, AT1G08320, AT1G10120, AT1G19700, AT1G26960, AT1G33240, AT1G62990, AT2G16720, AT2G38470, AT2G40140, AT2G47460, AT3G50260, AT4G17230, AT4G27410, AT4G36780, AT4G37790, AT4G39070, AT5G05410, AT5G06839, AT5G08130, AT5G08330, AT5G08790, AT5G14000, AT5G25810, AT5G45420, AT5G57150, AT1G01720, AT1G13260, AT1G25560, AT1G50600, AT1G53910, AT1G66230, AT1G77450, AT2G42430, AT2G46680, AT3G11280, AT3G16350, AT3G19580, AT3G22830, AT3G49940, AT3G51910, AT4G02590, AT4G29100, AT4G31800, AT4G35550, AT4G40060, AT5G04340, AT5G04760, AT5G05790, AT5G07580, AT5G16600, AT5G46590, AT5G52510, AT5G62430, AT1G09770, AT1G22640, AT1G29280, AT1G68150, AT1G71260, AT2G40750, AT3G11450, AT3G16870, AT3G44750, AT3G46640, AT3G62420, AT4G00238, AT4G16141, AT5G03740, AT5G06110, AT1G18860, AT1G42990, AT2G37430, AT3G14180, AT3G54990, AT4G14410, AT4G35040, AT5G39820, AT5G47140, AT5G47220, AT5G58010, AT1G19000, AT1G34370, AT1G62300, AT2G22770, AT2G40340, AT2G44430, AT3G04060, AT3G25730, AT3G54620, AT5G03510, AT5G18270, AT5G67300, AT1G01350, AT1G13450, AT1G13960, AT1G71520, AT1G72650, AT2G21230, AT2G28160, AT3G06410, AT3G06490, AT4G06746, AT4G34000, AT1G61660, AT1G68810, AT1G74930, AT1G80840, AT2G22430, AT2G26150, AT3G46600, AT3G61850, AT5G04410, AT5G17300, AT5G37260, AT5G47640, AT5G62020
1755	AT1G23500	130	AT1G01060, AT1G07520, AT1G18330, AT1G18960, AT1G20980, AT1G28420, AT1G34190, AT1G45249, AT1G51600, AT1G66470, AT1G77640, AT1G78700, AT2G16485, AT2G18160, AT2G22840, AT2G24680, AT2G27050, AT2G40340, AT2G47070, AT3G09370, AT3G11450, AT3G12680, AT3G19580, AT3G21810, AT3G24490, AT3G24520, AT3G46600, AT3G46640, AT3G51120, AT3G59470, AT4G01550, AT4G04450, AT4G09180, AT4G16430, AT4G17750, AT4G24470, AT4G37180, AT4G37260, AT4G38910, AT4G38960, AT5G03720, AT5G03740, AT5G12850, AT5G14000, AT5G15480, AT5G22570, AT5G26749, AT5G45580, AT5G46760, AT5G47370, AT5G48150, AT5G50570, AT5G51780, AT5G51990, AT5G52830, AT5G58900, AT5G59570, AT5G60120, AT5G62000, AT5G65210, AT5G66730, AT5G66870, AT1G07530, AT1G10240, AT1G17520, AT1G17590, AT1G17920, AT1G18570, AT1G27740, AT1G28050, AT1G29160, AT1G32150, AT1G33280, AT1G35460, AT1G44830, AT1G53170, AT1G53910, AT1G63030, AT1G66350, AT1G74500, AT1G79840, AT2G02820, AT2G03060, AT2G04890, AT2G14210, AT2G22430, AT2G25180, AT2G27470, AT2G28160, AT2G30340, AT2G36010, AT2G36340, AT2G36890, AT2G42380, AT2G47210, AT3G04450, AT3G04850, AT3G05690, AT3G22170, AT3G24860, AT3G25790, AT3G28920, AT3G29035, AT3G49940, AT3G54220, AT3G54620, AT3G62420, AT4G00150, AT4G00730, AT4G01250, AT4G11070, AT4G14770, AT4G17460, AT4G21610, AT4G27240, AT4G29930, AT4G32010, AT4G32890, AT4G37850, AT5G09410, AT5G11270, AT5G13910, AT5G15160, AT5G16540, AT5G22890, AT5G26660, AT5G44080, AT5G47140, AT5G52660, AT5G61600
1756	AT1G23550	351	AT1G01260, AT1G01350, AT1G04990, AT1G10170, AT1G13450, AT1G13960, AT1G16060, AT1G18860, AT1G28050, AT1G34370, AT1G42990, AT1G58110, AT1G62300, AT1G62975, AT1G69600, AT1G69810, AT1G77450, AT1G80840, AT2G03060, AT2G22430, AT2G22770, AT2G30130, AT2G30340, AT2G35700, AT2G36890, AT2G40140, AT2G44940, AT2G47890, AT3G04060, AT3G10500, AT3G20310, AT3G20770, AT3G25990, AT3G29035, AT3G49530, AT3G49850, AT3G55730, AT3G55980, AT3G57480, AT3G61630, AT4G00150, AT4G01550, AT4G02640, AT4G09180, AT4G13040, AT4G13620, AT4G20380, AT4G22070, AT4G31800, AT4G32730, AT4G34000, AT4G37180, AT5G01380, AT5G04340, AT5G09410, AT5G11260, AT5G13180, AT5G15130, AT5G18270, AT5G26660, AT5G29000, AT5G39610, AT5G45580, AT5G46350, AT5G60850, AT5G63260, AT5G63420, AT5G64220, AT5G65640, AT5G66730, AT1G06910, AT1G07530, AT1G14350, AT1G14685, AT1G20980, AT1G32240, AT1G32360, AT1G34190, AT1G36060, AT1G51070, AT1G56170, AT1G64105, AT1G74250, AT1G75340, AT2G20280, AT2G22630, AT2G24790, AT2G25180, AT2G32930, AT2G34830, AT2G36400, AT2G45160, AT2G46830, AT3G01470, AT3G09735, AT3G10490, AT3G23690, AT3G51910, AT3G56850, AT3G58120, AT3G60630, AT3G62420, AT4G00270, AT4G00730, AT4G12020, AT4G12850, AT4G16430, AT4G17880, AT4G32890, AT4G35040, AT4G36780, AT4G37850, AT5G08190, AT5G14750, AT5G15150, AT5G15160, AT5G15210, AT5G16540, AT5G28040, AT5G39660, AT5G41315, AT5G42630, AT5G47640, AT5G48250, AT5G51990, AT5G52170, AT5G59450, AT5G62610, AT5G66770, AT5G67450, AT1G17040, AT1G22810, AT1G25550, AT1G47760, AT1G47870, AT1G50420, AT1G50640, AT1G55580, AT1G67970, AT1G68670, AT1G71520, AT1G74650, AT2G13960, AT2G25900, AT2G38250, AT2G38340, AT2G42150, AT2G42280, AT2G45680, AT3G07650, AT3G21810, AT3G46070, AT3G56770, AT4G01250, AT4G05100, AT4G14410, AT4G18170, AT4G34410, AT4G38180, AT4G39780, AT5G12330, AT5G13910, AT5G16770, AT5G43540, AT5G52660, AT5G54230, AT5G57620, AT5G57660, AT5G61890, AT5G65230, AT1G07640, AT1G26790, AT1G29160, AT1G32150, AT1G44830, AT1G49950, AT1G61730, AT1G64530, AT1G66140, AT1G76890, AT1G79430, AT2G18160, AT2G22850, AT2G28810, AT2G30250, AT2G34140, AT3G01220, AT3G21175, AT3G47500, AT3G48440, AT3G49760, AT3G55370, AT4G36710, AT5G04410, AT5G08130, AT5G24800, AT5G44080, AT5G50820, AT5G51780, AT5G56780, AT5G65310, AT1G09530, AT1G18570, AT1G22985, AT1G43160, AT1G46768, AT1G64380, AT2G22760, AT2G23340, AT2G43000, AT2G43140, AT2G47260, AT3G02150, AT3G04070, AT3G04420, AT3G06490, AT3G15500, AT3G23220, AT3G28920, AT3G50260, AT3G53600, AT3G54390, AT3G59580, AT4G06598, AT4G24470, AT4G36900, AT4G37790, AT5G01900, AT5G03415, AT5G08330, AT5G12840, AT5G22570, AT5G24590, AT5G47220, AT5G48670, AT5G49200, AT5G49520, AT5G57150, AT5G58080, AT5G63470, AT5G64750, AT5G65100, AT5G65210, AT5G67190, AT5G67300, AT1G02220, AT1G02230, AT1G07980, AT1G54160, AT2G22200, AT2G34720, AT2G37260, AT2G40340, AT2G44840, AT2G45120, AT3G46600, AT3G59060, AT3G61150, AT4G01280, AT4G03250, AT4G06746, AT4G28140, AT4G35550, AT5G40330, AT5G47230, AT5G59570, AT1G02340, AT1G19000, AT1G26870, AT1G28360, AT1G28520, AT1G32870, AT1G51190, AT1G74660, AT1G75540, AT2G18350, AT2G36270, AT2G44730, AT3G04850, AT3G12977, AT3G16770, AT3G18400, AT3G60490, AT3G61890, AT4G17570, AT4G18880, AT4G34990, AT4G36930, AT5G39820, AT5G64810, AT1G05230, AT1G05805, AT1G14410, AT1G24625, AT1G49475, AT1G54060, AT1G69170, AT1G72360, AT1G75390, AT1G76580, AT1G77200, AT2G24830, AT2G27470, AT2G30470, AT2G30590, AT2G40950, AT2G41710, AT2G41835, AT2G46510, AT3G03660, AT3G09230, AT3G44290, AT3G44750, AT3G51080, AT3G53340, AT3G57800, AT4G27950, AT4G28610, AT4G30935, AT4G30980, AT5G25790, AT5G47390, AT1G03970, AT1G06040, AT1G08810, AT1G10240, AT1G20640, AT1G22070, AT1G68810, AT1G73730, AT2G14210, AT2G27110, AT2G31070, AT2G36080, AT3G08500, AT3G08505, AT3G10480, AT3G17609, AT3G19510, AT3G54990, AT4G04450, AT4G13640, AT4G25490, AT4G25610, AT4G32880, AT5G05660, AT5G14960, AT5G16820, AT5G18960, AT5G43250, AT5G43270
1757	AT1G23560	391	AT1G02250, AT1G09770, AT1G27370, AT1G32360, AT1G49720, AT1G64105, AT1G70000, AT1G74250, AT1G75250, AT1G77920, AT1G80590, AT2G02740, AT2G13960, AT2G20110, AT2G21900, AT2G24681, AT2G30340, AT2G34830, AT2G36960, AT2G40350, AT2G47210, AT3G06250, AT3G06490, AT3G07500, AT3G07650, AT3G23210, AT3G23250, AT3G47500, AT3G51080, AT4G09460, AT4G13620, AT4G13640, AT4G18170, AT4G21440, AT4G28140, AT4G32040, AT4G37180, AT5G10030, AT5G11050, AT5G13910, AT5G14000, AT5G44180, AT5G44260, AT5G49520, AT5G53200, AT5G58010, AT5G59570, AT5G60120, AT5G65640, AT1G04445, AT1G13300, AT1G14600, AT1G17520, AT1G21450, AT1G22070, AT1G25580, AT1G29950, AT1G30330, AT1G33280, AT1G34190, AT1G35460, AT1G43160, AT1G45249, AT1G57560, AT1G62990, AT1G64380, AT1G67310, AT1G74930, AT1G75080, AT2G16720, AT2G20880, AT2G21230, AT2G22430, AT2G40750, AT2G47890, AT3G12680, AT3G12977, AT3G15500, AT3G21810, AT3G22830, AT3G24120, AT3G28910, AT3G28920, AT3G46080, AT3G46640, AT3G50700, AT3G53600, AT3G53820, AT3G54430, AT3G58710, AT4G01280, AT4G01720, AT4G09180, AT4G11660, AT4G12020, AT4G17230, AT4G17500, AT4G34590, AT4G36710, AT4G36990, AT4G37850, AT5G02470, AT5G04340, AT5G04410, AT5G08790, AT5G10280, AT5G11270, AT5G18550, AT5G22890, AT5G24110, AT5G43270, AT5G44190, AT5G45260, AT5G45580, AT5G49450, AT5G51190, AT5G51780, AT5G52510, AT5G62020, AT5G65100, AT5G65210, AT5G65310, AT5G67190, AT1G07520, AT1G08320, AT1G10170, AT1G10480, AT1G18570, AT1G19210, AT1G19700, AT1G22985, AT1G28370, AT1G36060, AT1G51700, AT1G56010, AT1G66470, AT1G68840, AT1G76320, AT1G80010, AT2G01430, AT2G22760, AT2G23340, AT2G23760, AT2G24650, AT2G28160, AT2G33710, AT3G01470, AT3G15210, AT3G20910, AT3G49760, AT4G11070, AT4G18890, AT4G23550, AT4G23810, AT4G37260, AT5G07680, AT5G16560, AT5G46350, AT5G47220, AT5G47390, AT5G52830, AT5G53290, AT5G66870, AT5G67450, AT1G06040, AT1G22810, AT1G24260, AT1G25250, AT1G27730, AT1G27740, AT1G30970, AT1G51140, AT1G58110, AT1G71130, AT1G71692, AT1G73830, AT1G74840, AT2G16400, AT2G22850, AT2G24830, AT2G30250, AT2G32930, AT2G33550, AT2G37060, AT2G37430, AT3G02550, AT3G02830, AT3G03260, AT3G03450, AT3G06590, AT3G09370, AT3G16870, AT3G21430, AT3G28917, AT3G49530, AT3G54620, AT3G57800, AT4G05100, AT4G13040, AT4G16780, AT4G21340, AT4G25410, AT4G29190, AT4G31060, AT4G36900, AT4G38900, AT4G39160, AT5G05660, AT5G08130, AT5G11510, AT5G13080, AT5G44210, AT5G48150, AT1G05230, AT1G14685, AT1G16060, AT1G21200, AT1G21340, AT1G25550, AT1G28050, AT1G28420, AT1G34370, AT1G44830, AT1G49560, AT1G52890, AT1G65620, AT1G71520, AT1G74500, AT2G03060, AT2G22540, AT2G24790, AT2G27470, AT2G28350, AT2G32250, AT2G33835, AT2G34140, AT2G41835, AT2G42300, AT2G43000, AT2G44730, AT3G06740, AT3G19510, AT3G22760, AT3G25790, AT3G27010, AT3G29035, AT3G49940, AT3G61630, AT3G63350, AT4G06746, AT4G10350, AT4G12240, AT4G14770, AT4G20380, AT4G21550, AT4G25400, AT4G30080, AT4G31550, AT4G31920, AT4G32890, AT4G36920, AT4G38960, AT5G04760, AT5G08520, AT5G09410, AT5G13180, AT5G14140, AT5G15160, AT5G16820, AT5G19490, AT5G43250, AT5G57150, AT5G57390, AT5G57660, AT5G63260, AT5G65130, AT5G67300, AT1G01260, AT1G13450, AT1G42990, AT1G50640, AT1G80840, AT2G30130, AT2G35940, AT2G38470, AT2G40140, AT2G44430, AT2G46830, AT3G10500, AT3G11580, AT3G16350, AT3G20310, AT3G24050, AT3G50260, AT3G56850, AT3G60030, AT4G22070, AT4G29930, AT4G33880, AT4G35580, AT5G06839, AT5G25220, AT5G58900, AT5G62000, AT5G62610, AT5G63280, AT1G13960, AT1G22190, AT1G28470, AT1G62300, AT1G74650, AT2G23290, AT2G30470, AT2G43500, AT2G45160, AT2G47460, AT3G04100, AT3G09600, AT3G10800, AT3G15510, AT3G18380, AT3G22170, AT3G53370, AT4G01680, AT4G02640, AT4G04450, AT4G34000, AT5G02320, AT5G03510, AT5G11260, AT5G18270, AT5G60440, AT1G01030, AT1G05805, AT1G07530, AT1G14410, AT1G14920, AT1G21910, AT1G29280, AT1G65330, AT1G75390, AT1G75540, AT1G76580, AT1G77200, AT2G22750, AT2G38090, AT2G40950, AT3G08505, AT3G09230, AT3G16280, AT3G25730, AT3G53340, AT3G61890, AT4G17490, AT4G30935, AT4G35550, AT5G01380, AT5G07100, AT5G16540, AT5G25790, AT5G28770, AT5G57620, AT1G01010, AT1G12610, AT1G61660, AT1G67970, AT1G68130, AT1G72210, AT1G72830, AT1G73730, AT1G78080, AT2G22300, AT2G46510, AT2G46590, AT2G47850, AT3G06410, AT3G19580, AT3G50060, AT3G55980, AT3G56980, AT4G00730, AT4G16141, AT4G18880, AT4G31800, AT5G05790, AT5G06110, AT5G20730, AT5G22570, AT5G45300, AT5G59450, AT5G59820
1758	AT1G23700	272	AT1G01350, AT1G06910, AT1G10480, AT1G26960, AT1G28420, AT1G32360, AT1G34370, AT1G43700, AT1G49560, AT1G56170, AT1G62975, AT1G66470, AT1G69780, AT1G73730, AT1G75390, AT1G77640, AT2G16485, AT2G20280, AT2G24260, AT2G34720, AT2G40950, AT2G42380, AT2G46410, AT3G07650, AT3G11020, AT3G12130, AT3G14230, AT3G16770, AT3G23250, AT3G24050, AT3G48160, AT3G51910, AT3G58120, AT4G00730, AT4G01120, AT4G12020, AT4G14410, AT4G15090, AT4G17460, AT4G25610, AT4G29940, AT4G30980, AT4G35040, AT5G04240, AT5G05550, AT5G13330, AT5G14280, AT5G15150, AT5G17300, AT5G23280, AT5G25830, AT5G37260, AT5G37800, AT5G45050, AT5G45300, AT5G47230, AT5G52510, AT5G57660, AT5G62020, AT5G64220, AT5G66730, AT1G02220, AT1G03800, AT1G04990, AT1G28360, AT1G29280, AT1G30330, AT1G32640, AT1G33240, AT1G50420, AT1G52150, AT1G69490, AT1G69810, AT1G72010, AT1G72740, AT1G74250, AT1G78080, AT2G20400, AT2G25000, AT2G30340, AT2G32930, AT2G34830, AT2G35940, AT2G36270, AT2G38340, AT2G43500, AT2G44730, AT2G47460, AT2G47850, AT3G06590, AT3G11580, AT3G17609, AT3G19580, AT3G50410, AT3G53340, AT3G54390, AT3G58190, AT3G58630, AT4G00270, AT4G32730, AT4G36740, AT4G36930, AT4G39410, AT5G06100, AT5G24590, AT5G26950, AT5G39760, AT5G40880, AT5G41920, AT5G45710, AT5G49300, AT5G62430, AT1G09710, AT1G10240, AT1G13450, AT1G19220, AT1G20640, AT1G25560, AT1G30650, AT1G49720, AT1G66810, AT1G68150, AT1G71030, AT1G75340, AT1G77080, AT1G77200, AT1G77450, AT2G03340, AT2G24570, AT2G30130, AT2G30470, AT2G31280, AT2G38470, AT2G41835, AT2G47890, AT3G04850, AT3G06740, AT3G12680, AT3G16870, AT3G18100, AT3G23230, AT3G28920, AT3G29035, AT3G46640, AT3G51120, AT3G53600, AT3G59470, AT3G60530, AT4G13040, AT4G17490, AT4G23810, AT4G24020, AT4G25400, AT4G29190, AT4G29930, AT4G31920, AT5G06770, AT5G08790, AT5G12330, AT5G15130, AT5G18300, AT5G22890, AT5G24110, AT5G25475, AT5G26749, AT5G40330, AT5G42630, AT5G44260, AT5G47640, AT5G49200, AT5G49450, AT5G51190, AT5G53200, AT5G58010, AT5G58900, AT5G63420, AT5G67190, AT5G67420, AT1G07520, AT1G12610, AT1G20980, AT1G21450, AT1G22070, AT1G25550, AT1G53910, AT1G54830, AT1G58220, AT1G68670, AT1G69170, AT1G71520, AT1G74840, AT1G76890, AT2G18160, AT2G21230, AT2G22770, AT2G23320, AT2G33710, AT2G40970, AT3G01970, AT3G06490, AT3G08505, AT3G09735, AT3G10500, AT3G21330, AT3G23240, AT3G28910, AT3G49940, AT3G57800, AT3G61630, AT3G62420, AT4G00480, AT4G06746, AT4G13620, AT4G18880, AT4G24470, AT4G27410, AT4G32890, AT4G34410, AT4G36730, AT4G37790, AT4G39070, AT4G39160, AT5G02320, AT5G08130, AT5G18960, AT5G22220, AT5G22290, AT5G37020, AT5G43170, AT5G44180, AT5G47660, AT5G57150, AT5G58620, AT5G65060, AT5G65080, AT1G25470, AT1G45249, AT1G49480, AT1G59750, AT2G02740, AT2G02820, AT2G16770, AT2G24830, AT2G28450, AT2G30590, AT2G32250, AT2G47260, AT3G01330, AT3G10030, AT3G10800, AT3G18380, AT3G21430, AT3G23210, AT3G53370, AT3G54620, AT3G56850, AT4G00238, AT4G14770, AT4G17500, AT4G20380, AT4G21610, AT4G27950, AT5G03740, AT5G09330, AT5G10140, AT5G26880, AT5G48250, AT5G50570, AT5G60890, AT5G63260, AT5G65050, AT5G66320
1759	AT1G23710	137	AT1G01720, AT1G10170, AT1G12610, AT1G13260, AT1G22190, AT1G27730, AT1G32640, AT1G50600, AT1G62300, AT1G71520, AT1G74840, AT1G76880, AT1G78080, AT1G78600, AT1G80840, AT2G23340, AT2G26150, AT2G30130, AT2G38470, AT3G07340, AT3G10800, AT3G11020, AT3G15210, AT3G15500, AT3G19580, AT3G51910, AT3G53600, AT4G11660, AT4G17230, AT4G17500, AT4G34410, AT4G36900, AT4G40060, AT5G04760, AT5G05410, AT5G08790, AT5G49450, AT5G59820, AT5G63790, AT5G64750, AT1G25560, AT1G53170, AT1G68840, AT2G23320, AT2G33710, AT2G40140, AT3G09735, AT3G16770, AT3G55980, AT3G62420, AT4G17490, AT4G36990, AT5G49520, AT5G62020, AT1G19210, AT1G74930, AT2G16720, AT2G24570, AT2G46510, AT3G22830, AT4G25470, AT4G31800, AT4G37260, AT5G04340, AT5G37260, AT5G40880, AT5G47390, AT5G61600, AT1G22810, AT1G43160, AT1G77450, AT2G44840, AT2G46400, AT2G46680, AT3G16350, AT3G58710, AT3G61890, AT4G37790, AT5G43650, AT5G51990, AT5G62430, AT1G06040, AT1G56170, AT2G22430, AT2G22770, AT2G47260, AT3G20770, AT3G25730, AT3G46600, AT3G49530, AT4G25490, AT5G24590, AT5G39820, AT5G60850, AT2G22760, AT3G57230, AT4G06746, AT5G08330, AT5G23280, AT5G48560, AT5G61590, AT1G22985, AT1G25550, AT1G69600, AT1G77920, AT2G30340, AT2G46830, AT3G01470, AT3G29035, AT3G54620, AT4G16780, AT4G17460, AT4G18880, AT4G23750, AT5G08130, AT5G67190, AT1G51700, AT2G47190, AT3G50260, AT4G00730, AT4G23810, AT5G24110, AT5G67420, AT1G08010, AT1G62990, AT2G19810, AT2G25900, AT2G38250, AT2G38340, AT3G54810, AT3G61630, AT4G00220, AT4G25480, AT4G28140, AT4G38620, AT5G01380, AT5G12870
1760	AT1G23720	230	AT1G01720, AT1G06040, AT1G09540, AT1G10170, AT1G27740, AT1G36060, AT1G62975, AT1G68150, AT1G74500, AT1G76890, AT1G77450, AT2G22760, AT2G24260, AT2G30340, AT2G37120, AT2G45050, AT2G46410, AT3G09735, AT3G11020, AT3G16350, AT3G22830, AT3G53370, AT3G58710, AT3G60530, AT4G00730, AT4G13620, AT4G17460, AT4G36900, AT4G40060, AT5G08130, AT5G08330, AT5G13910, AT5G14000, AT5G26660, AT5G40330, AT5G42630, AT5G47140, AT5G64750, AT5G65210, AT1G07900, AT1G07980, AT1G10240, AT1G78080, AT1G79700, AT2G21240, AT2G38250, AT2G40750, AT3G06740, AT3G10030, AT3G10500, AT3G53340, AT3G57600, AT3G63350, AT4G00270, AT4G17500, AT4G31800, AT4G36740, AT5G04340, AT5G04760, AT5G47220, AT5G47640, AT5G49450, AT5G64810, AT5G65060, AT1G08320, AT1G14600, AT1G16060, AT1G22985, AT1G56010, AT1G57560, AT1G68840, AT1G75410, AT2G01430, AT2G03340, AT2G28160, AT2G30250, AT2G33710, AT2G37430, AT2G38090, AT3G12480, AT3G46080, AT3G50260, AT4G06746, AT4G17490, AT4G22070, AT4G32040, AT5G01200, AT5G05090, AT5G08520, AT5G09330, AT5G13080, AT5G18270, AT5G22570, AT5G53290, AT1G23380, AT1G26960, AT1G29280, AT1G30650, AT2G33550, AT2G35530, AT2G36960, AT2G40620, AT2G44430, AT2G47210, AT3G01470, AT3G09230, AT3G10040, AT3G29035, AT3G48920, AT3G59060, AT4G36540, AT4G39160, AT5G07580, AT5G10280, AT5G13330, AT5G16820, AT5G23280, AT5G25160, AT5G45710, AT5G58900, AT5G63470, AT5G65050, AT5G65070, AT1G08000, AT1G22490, AT1G44810, AT1G66140, AT1G66470, AT1G69780, AT2G01570, AT2G18160, AT2G36340, AT2G43280, AT3G01220, AT3G12680, AT3G16280, AT3G20840, AT3G24050, AT4G24020, AT4G29000, AT5G15150, AT5G60200, AT1G32640, AT1G51070, AT1G53910, AT1G62300, AT2G23340, AT3G04930, AT3G10800, AT3G15210, AT3G17609, AT3G53600, AT3G62420, AT4G34000, AT4G34410, AT5G08790, AT5G11260, AT5G20730, AT5G28040, AT5G46760, AT5G58010, AT5G59820, AT5G63790, AT5G65310, AT5G67450, AT1G04990, AT1G10480, AT1G13300, AT1G17310, AT1G19000, AT1G34370, AT1G69540, AT2G47460, AT3G04060, AT3G19290, AT3G19860, AT3G20770, AT3G46640, AT3G50700, AT3G60630, AT4G01680, AT4G33880, AT4G35580, AT4G36780, AT5G07100, AT5G13180, AT5G15800, AT1G01010, AT1G17590, AT1G32870, AT1G42990, AT1G49010, AT1G77080, AT1G78600, AT2G36890, AT2G38470, AT2G40740, AT2G41710, AT3G10760, AT3G19580, AT3G49530, AT3G56400, AT4G18880, AT4G26640, AT4G37780, AT5G10030, AT5G12850, AT5G24110, AT5G47230, AT5G56960, AT5G58620, AT5G62430, AT5G65640, AT1G06070, AT1G06910, AT1G20640, AT1G28050, AT1G32330, AT1G69810, AT1G71200, AT3G04670, AT3G08500, AT3G11450, AT3G57980, AT3G58780, AT4G25210, AT5G06110, AT5G45420, AT5G48670, AT5G57150
1761	AT1G23750	154	AT1G01720, AT1G26945, AT1G27740, AT1G36060, AT1G66470, AT1G78080, AT1G80840, AT2G24260, AT2G24570, AT2G26150, AT2G30130, AT2G30340, AT2G37120, AT2G46410, AT2G47890, AT3G01470, AT3G09735, AT3G15210, AT3G28910, AT3G29035, AT3G51910, AT3G53370, AT4G00480, AT4G13620, AT4G17230, AT4G30980, AT4G39160, AT5G05410, AT5G08790, AT5G13180, AT5G14750, AT5G25830, AT5G48150, AT5G63790, AT1G30970, AT2G40950, AT3G02990, AT3G12480, AT3G28920, AT4G17490, AT4G31270, AT5G15150, AT5G47220, AT5G47370, AT5G49520, AT5G67420, AT1G21450, AT1G72050, AT1G75390, AT1G76350, AT2G25180, AT2G38300, AT2G41070, AT3G18380, AT3G25790, AT5G04240, AT5G11260, AT5G16820, AT5G26880, AT5G45710, AT5G50820, AT5G51980, AT5G56860, AT5G63280, AT1G58100, AT1G75080, AT2G34830, AT3G21330, AT5G03415, AT5G08190, AT5G13910, AT5G39820, AT5G51780, AT5G62610, AT5G64220, AT1G06040, AT1G13260, AT1G22190, AT1G27730, AT1G29280, AT1G32640, AT1G46264, AT1G63650, AT1G68150, AT1G69780, AT1G74500, AT1G74840, AT2G18160, AT2G44840, AT2G45050, AT3G01220, AT3G60530, AT3G62420, AT4G16141, AT4G34000, AT4G34410, AT4G36990, AT5G15130, AT5G59820, AT1G75540, AT2G45160, AT3G56400, AT4G09180, AT4G32040, AT4G33880, AT4G36900, AT4G40060, AT5G10030, AT5G46760, AT5G47640, AT5G49450, AT5G52510, AT5G67300, AT1G03970, AT1G10170, AT1G25580, AT1G59640, AT2G24790, AT3G23210, AT5G02030, AT5G45420, AT1G09770, AT1G22810, AT1G35460, AT1G71130, AT1G79580, AT2G29065, AT2G36890, AT2G37060, AT3G10760, AT3G27010, AT3G46640, AT3G54320, AT3G54810, AT4G00730, AT4G01550, AT4G25480, AT4G36780, AT5G67450, AT1G32730, AT1G51070, AT1G70000, AT1G72010, AT2G22770, AT2G45480, AT3G06590, AT3G09600, AT3G14230, AT3G16857, AT3G23690, AT3G57390, AT4G36930, AT5G03740, AT5G45580
1762	AT1G23760	331	AT1G12610, AT1G14920, AT1G62975, AT1G73730, AT1G77920, AT1G78600, AT1G80590, AT2G13960, AT2G21230, AT2G22760, AT2G23340, AT2G24260, AT2G45660, AT2G46310, AT3G04060, AT3G04670, AT3G05690, AT3G06250, AT3G09370, AT3G12480, AT3G15500, AT3G15510, AT3G16350, AT3G22830, AT3G23210, AT3G25790, AT3G52440, AT3G53820, AT3G56980, AT3G57230, AT4G02560, AT4G06746, AT4G25440, AT4G25560, AT4G27410, AT4G29190, AT4G32040, AT4G34000, AT4G39780, AT4G40060, AT5G06100, AT5G15130, AT5G20730, AT5G28040, AT5G44260, AT5G45420, AT5G61590, AT5G65790, AT1G04990, AT1G27360, AT1G30970, AT1G33240, AT1G52150, AT1G68920, AT1G71520, AT1G80840, AT2G25000, AT2G30340, AT2G36340, AT2G36890, AT2G37650, AT2G38880, AT2G42300, AT2G47460, AT2G47850, AT3G11580, AT3G12130, AT3G47710, AT3G58190, AT3G60630, AT4G04450, AT4G12240, AT4G14410, AT4G23750, AT4G25400, AT4G31800, AT4G32880, AT4G39160, AT5G03740, AT5G08070, AT5G11050, AT5G16540, AT5G41020, AT5G52010, AT5G56960, AT5G62430, AT5G65130, AT5G67190, AT1G06070, AT1G08010, AT1G10120, AT1G19700, AT1G21910, AT1G25580, AT1G28420, AT1G59750, AT1G72010, AT1G74250, AT2G01060, AT2G18160, AT2G24830, AT2G38470, AT2G40970, AT2G44430, AT2G44730, AT3G02990, AT3G06590, AT3G06740, AT3G10490, AT3G10800, AT3G16857, AT3G23690, AT3G45260, AT3G49530, AT3G49940, AT3G53370, AT3G54620, AT3G58120, AT4G09180, AT4G15090, AT4G18880, AT4G18890, AT4G25210, AT4G25410, AT4G37540, AT5G04240, AT5G05410, AT5G16600, AT5G26660, AT5G26880, AT5G49300, AT5G56860, AT5G64750, AT5G64810, AT5G65210, AT1G03040, AT1G25560, AT1G26960, AT1G31050, AT1G53910, AT1G66230, AT1G74840, AT1G79180, AT2G41130, AT2G42430, AT2G42440, AT2G47890, AT3G11280, AT3G13810, AT3G14230, AT3G20640, AT3G24520, AT3G25710, AT3G54390, AT3G54430, AT4G02590, AT4G17500, AT4G29100, AT4G30980, AT4G35550, AT4G36990, AT4G38620, AT5G05790, AT5G07580, AT5G15150, AT5G49450, AT5G49620, AT1G02340, AT1G07520, AT1G17920, AT1G24260, AT1G26680, AT1G29950, AT1G32360, AT1G34370, AT1G47655, AT1G49475, AT1G50640, AT1G51140, AT1G51220, AT1G56170, AT1G62700, AT1G68670, AT1G77850, AT2G01430, AT2G19810, AT2G23320, AT2G28160, AT2G28350, AT2G36010, AT2G38250, AT2G40340, AT2G40470, AT2G41900, AT2G42150, AT2G43500, AT3G03660, AT3G11100, AT3G11440, AT3G28857, AT3G57670, AT3G60030, AT4G05100, AT4G13980, AT4G17230, AT4G36780, AT4G36930, AT5G15160, AT5G17810, AT5G20240, AT5G60850, AT5G62000, AT5G62610, AT5G66300, AT1G01260, AT1G05805, AT1G08000, AT1G18330, AT1G29280, AT1G51070, AT1G68150, AT1G69600, AT1G72740, AT1G74500, AT1G75080, AT1G75540, AT2G03340, AT2G14210, AT2G20280, AT2G37120, AT3G10500, AT3G12680, AT3G22780, AT3G27010, AT3G49930, AT3G53340, AT3G57800, AT4G00238, AT4G02640, AT4G09460, AT4G21610, AT4G25470, AT4G31920, AT4G36730, AT4G38960, AT5G02470, AT5G02840, AT5G03415, AT5G63790, AT5G65050, AT1G02230, AT1G19350, AT1G21450, AT1G27730, AT1G52890, AT1G75390, AT2G26150, AT2G28550, AT2G30470, AT2G31180, AT2G40750, AT2G47260, AT3G48440, AT3G48920, AT3G50260, AT3G60490, AT4G00480, AT4G16750, AT4G17460, AT4G30080, AT4G31550, AT4G34590, AT4G36900, AT4G37850, AT5G13080, AT5G15210, AT5G18090, AT5G23280, AT5G25830, AT5G47390, AT5G52830, AT5G61890, AT1G01060, AT1G18835, AT1G32730, AT1G44830, AT1G49010, AT1G53170, AT1G55110, AT1G64380, AT1G76350, AT1G78540, AT2G25900, AT2G35430, AT2G36400, AT2G44910, AT2G46810, AT3G28910, AT3G49760, AT3G55980, AT3G58710, AT4G11660, AT4G16141, AT4G26640, AT4G35590, AT4G38910, AT5G05660, AT5G08190, AT5G51980, AT5G57390, AT5G60450, AT5G63280, AT1G01010, AT1G13260, AT1G13300, AT1G19000, AT1G32640, AT1G61660, AT1G68840, AT1G72830, AT1G74930, AT1G78080, AT2G40140, AT2G46590, AT2G47070, AT4G25480, AT5G08790, AT5G46590, AT5G47230, AT5G59820, AT5G62020
1763	AT1G23780	150	AT1G06040, AT1G10240, AT1G53910, AT1G58100, AT1G69010, AT1G75710, AT1G77080, AT2G24570, AT2G30130, AT2G37260, AT2G38880, AT3G12480, AT3G13810, AT3G18990, AT3G50260, AT3G54220, AT4G00730, AT5G08790, AT5G52830, AT5G54680, AT5G58900, AT1G01720, AT1G19000, AT2G24790, AT2G35530, AT2G47070, AT3G49530, AT3G53340, AT4G01250, AT4G17460, AT4G37260, AT5G04760, AT5G25830, AT5G51910, AT1G25550, AT1G43160, AT1G68670, AT1G74840, AT2G16720, AT2G24690, AT3G04070, AT3G07650, AT3G12130, AT3G19860, AT3G20770, AT3G24050, AT3G61850, AT4G18020, AT4G36990, AT4G37790, AT5G01380, AT5G06100, AT5G06839, AT5G28770, AT5G40880, AT5G52660, AT5G58340, AT5G58620, AT5G62020, AT1G01350, AT1G10170, AT1G22985, AT1G50600, AT1G75390, AT2G23340, AT2G38250, AT2G46590, AT2G46680, AT3G09735, AT3G15500, AT3G25730, AT3G49690, AT3G55370, AT4G02590, AT4G14410, AT4G37180, AT5G49450, AT5G49520, AT5G51780, AT5G57660, AT5G64750, AT1G25560, AT1G26680, AT1G49560, AT1G50640, AT1G79580, AT2G22770, AT2G36080, AT2G38470, AT3G14230, AT3G44750, AT4G34410, AT4G36920, AT4G37940, AT5G10280, AT5G47640, AT5G63790, AT1G18570, AT1G49480, AT1G69600, AT2G01060, AT2G38090, AT3G10480, AT3G12680, AT4G13980, AT5G08330, AT5G09330, AT5G15130, AT5G16540, AT5G65210, AT1G34190, AT1G78080, AT2G30340, AT3G04060, AT1G27730, AT1G51070, AT1G51190, AT1G64530, AT1G66470, AT2G16485, AT2G20280, AT3G07340, AT3G62420, AT4G01280, AT4G16780, AT4G23810, AT4G31800, AT5G02840, AT5G10510, AT5G13080, AT5G17490, AT1G03040, AT1G09770, AT1G13300, AT1G19220, AT1G29950, AT2G22760, AT2G29660, AT2G31070, AT3G09370, AT3G14180, AT3G25710, AT3G58710, AT4G29100, AT4G32040, AT4G34590, AT4G37650, AT5G24800, AT5G47140, AT5G60690
1764	AT1G23800	331	AT1G01260, AT1G02250, AT1G04990, AT1G06070, AT1G14580, AT1G16490, AT1G18330, AT1G23380, AT1G26610, AT1G29950, AT1G33060, AT1G52150, AT1G64620, AT1G66230, AT1G68550, AT1G68810, AT1G69010, AT1G72010, AT1G77920, AT2G02820, AT2G30340, AT2G31370, AT2G34710, AT2G41130, AT2G46310, AT2G47850, AT3G06590, AT3G10760, AT3G14230, AT3G19510, AT3G47620, AT4G00730, AT4G13980, AT4G24060, AT4G32880, AT4G34990, AT4G36710, AT4G36920, AT5G06770, AT5G06800, AT5G08520, AT5G17800, AT5G43250, AT5G43270, AT5G45710, AT5G48670, AT5G49300, AT5G52510, AT5G60690, AT1G01010, AT1G08970, AT1G20700, AT1G20980, AT1G21450, AT1G27740, AT1G35460, AT1G42990, AT1G51600, AT1G61660, AT1G66470, AT1G69690, AT1G77080, AT2G01430, AT2G03340, AT2G22840, AT2G29660, AT2G30130, AT2G33710, AT2G34720, AT2G37060, AT2G40950, AT2G41070, AT2G47210, AT3G04060, AT3G04930, AT3G10490, AT3G12130, AT3G46640, AT3G48440, AT3G50260, AT3G54620, AT3G58120, AT3G60110, AT3G60580, AT3G61850, AT4G01250, AT4G02590, AT4G10350, AT4G20380, AT4G31550, AT4G31920, AT4G32040, AT4G36160, AT4G37650, AT4G37850, AT5G02840, AT5G06710, AT5G11270, AT5G17490, AT5G19790, AT5G24590, AT5G24930, AT5G48250, AT5G60200, AT5G62000, AT5G65210, AT5G67300, AT1G03790, AT1G07980, AT1G17520, AT1G49720, AT1G50420, AT1G56170, AT1G62990, AT1G69490, AT1G74840, AT1G75540, AT2G16720, AT2G22430, AT2G24260, AT2G36890, AT2G42430, AT2G44940, AT2G46680, AT3G04070, AT3G04670, AT3G05690, AT3G21270, AT3G46600, AT3G47500, AT3G49690, AT3G54220, AT3G55730, AT3G58710, AT4G00940, AT4G01680, AT4G05100, AT4G24020, AT4G29100, AT4G29930, AT4G35270, AT5G03740, AT5G05790, AT5G43540, AT5G52660, AT5G57620, AT5G58620, AT5G61600, AT5G65790, AT5G66730, AT5G67180, AT1G01060, AT1G13960, AT1G22985, AT1G26960, AT1G31050, AT1G43160, AT1G50600, AT1G53910, AT1G62975, AT1G78080, AT2G18160, AT2G22800, AT2G25900, AT2G47260, AT3G01220, AT3G06490, AT3G10500, AT3G11280, AT3G16350, AT3G25710, AT3G50410, AT3G58190, AT4G06746, AT4G14410, AT4G27410, AT4G35550, AT4G37790, AT5G04760, AT5G07310, AT5G08330, AT5G08790, AT5G13910, AT5G17300, AT5G25220, AT5G42780, AT5G49520, AT5G51780, AT5G59780, AT5G61890, AT5G64750, AT1G01030, AT1G03800, AT1G06850, AT1G07530, AT1G10170, AT1G20600, AT1G21200, AT1G30970, AT1G31320, AT1G46264, AT1G50640, AT1G51700, AT1G62300, AT1G65620, AT1G71130, AT1G71520, AT1G80840, AT2G13960, AT2G16770, AT2G24790, AT2G32250, AT2G35700, AT2G36270, AT2G37630, AT2G45120, AT2G45680, AT2G45880, AT2G46400, AT2G47190, AT3G02550, AT3G10800, AT3G21430, AT3G27010, AT3G29035, AT3G47640, AT3G48430, AT3G50870, AT3G62420, AT4G18880, AT4G25210, AT4G31800, AT4G34590, AT4G35580, AT4G39780, AT5G01380, AT5G04340, AT5G09410, AT5G10280, AT5G13180, AT5G13330, AT5G17430, AT5G39610, AT5G41020, AT5G42630, AT5G44080, AT5G44190, AT5G49450, AT5G59450, AT5G59820, AT5G65640, AT5G67450, AT1G13450, AT1G19350, AT1G29280, AT1G32150, AT1G44830, AT1G59750, AT1G64530, AT1G70000, AT1G72740, AT2G03060, AT2G16485, AT2G24830, AT2G38880, AT2G46270, AT3G18990, AT3G22170, AT4G09460, AT4G17230, AT4G25440, AT4G28610, AT4G30980, AT4G37940, AT5G04240, AT5G09330, AT5G48150, AT5G63280, AT1G03040, AT1G14920, AT1G17040, AT1G17920, AT1G21340, AT1G44810, AT1G57560, AT1G69600, AT1G74500, AT1G75490, AT2G01060, AT2G35550, AT2G36960, AT2G38340, AT2G46510, AT3G15210, AT3G15510, AT3G53340, AT3G56770, AT3G57390, AT3G59580, AT4G18890, AT4G24240, AT4G25480, AT4G27950, AT4G36900, AT4G36990, AT4G39070, AT5G08141, AT5G26660, AT5G46350, AT5G60850, AT5G62165, AT5G63470, AT5G65100, AT1G02220, AT1G06040, AT1G22190, AT1G47655, AT1G51070, AT1G74930, AT1G79180, AT2G40620, AT3G09735, AT3G11450, AT4G12850, AT4G17460, AT4G17500, AT4G34410, AT5G57150, AT5G61590, AT5G63790, AT5G66300
1765	AT1G23820	213	AT1G06040, AT1G08970, AT1G72050, AT1G72740, AT2G01930, AT2G23290, AT2G24570, AT2G34140, AT2G38300, AT2G45050, AT2G46830, AT3G09600, AT3G18100, AT3G46600, AT3G47500, AT3G49850, AT3G52910, AT3G60530, AT3G61850, AT4G16141, AT4G21610, AT4G23750, AT4G36930, AT5G02470, AT5G03740, AT5G11260, AT5G14750, AT5G42630, AT5G53290, AT5G63790, AT1G01720, AT1G13260, AT1G14410, AT1G19350, AT1G26870, AT1G33280, AT1G80840, AT2G37120, AT4G00238, AT4G10350, AT4G13640, AT4G23980, AT4G24240, AT5G08790, AT5G14000, AT5G39820, AT5G57660, AT5G60890, AT1G07520, AT1G09770, AT1G32150, AT1G54830, AT1G64105, AT1G79700, AT2G22630, AT2G27050, AT2G34720, AT2G38090, AT2G40970, AT2G42400, AT3G04930, AT3G14230, AT3G19290, AT3G48590, AT3G53370, AT3G54220, AT3G54320, AT4G02640, AT4G25610, AT4G27950, AT4G32010, AT4G39070, AT5G02840, AT5G18830, AT5G52260, AT5G63260, AT1G22640, AT1G25580, AT1G27660, AT1G43160, AT1G74840, AT2G29660, AT2G46680, AT3G09735, AT3G19580, AT3G23690, AT3G53600, AT3G62420, AT4G09460, AT4G24060, AT4G29100, AT4G36900, AT5G01380, AT5G04340, AT5G08330, AT5G13180, AT5G13910, AT5G14340, AT5G15150, AT5G44160, AT5G51780, AT5G61890, AT5G64750, AT1G46264, AT1G71260, AT1G74500, AT1G79580, AT2G22770, AT2G24790, AT2G40470, AT3G11450, AT3G16770, AT3G16870, AT3G20770, AT3G44750, AT3G54810, AT3G57480, AT3G58120, AT3G58710, AT4G25210, AT4G31920, AT4G32890, AT5G03150, AT5G06110, AT5G25830, AT5G62020, AT1G14685, AT1G26945, AT1G30970, AT1G49950, AT1G59750, AT1G75710, AT2G03340, AT2G26150, AT2G27470, AT2G37260, AT2G41900, AT3G24120, AT3G48160, AT3G50650, AT3G57800, AT4G00730, AT4G01280, AT4G03250, AT4G31550, AT4G36920, AT5G06710, AT5G47230, AT5G51980, AT5G59570, AT5G63470, AT5G65100, AT1G24625, AT1G25560, AT1G44810, AT3G06740, AT3G25730, AT3G53340, AT4G16780, AT4G17230, AT5G44260, AT5G52510, AT5G66770, AT1G33240, AT1G63030, AT1G69780, AT1G71520, AT1G74660, AT1G75080, AT2G22840, AT2G34830, AT2G38340, AT2G40140, AT2G40620, AT2G47190, AT3G15500, AT3G49530, AT4G06634, AT4G13040, AT4G25480, AT4G28140, AT4G28610, AT4G36730, AT4G37180, AT5G16820, AT5G40880, AT5G49520, AT5G51190, AT5G67450, AT1G01010, AT1G13300, AT1G26960, AT1G29160, AT1G68810, AT1G71930, AT2G01570, AT2G18160, AT2G36340, AT2G37060, AT2G41130, AT2G45680, AT3G01470, AT3G49940, AT3G55370, AT4G37540, AT4G37850, AT5G07580, AT5G08190, AT5G11270, AT5G16600, AT5G46590, AT5G48560, AT5G60200
1766	AT1G23830	339	AT1G01060, AT1G07520, AT1G22590, AT1G26945, AT1G75080, AT1G76320, AT1G78700, AT1G79840, AT2G41710, AT3G20770, AT3G46080, AT3G54430, AT3G54620, AT3G60030, AT3G60530, AT4G00940, AT4G13040, AT4G28610, AT4G31550, AT4G39160, AT5G41200, AT5G60850, AT5G66870, AT1G04445, AT1G10120, AT1G29962, AT1G30650, AT1G32330, AT1G33280, AT1G35460, AT1G42990, AT1G43160, AT1G66810, AT1G68670, AT1G69170, AT1G76350, AT1G77080, AT1G77920, AT2G01060, AT2G18160, AT2G27470, AT2G30130, AT2G34830, AT2G40140, AT2G47210, AT3G01470, AT3G02550, AT3G04420, AT3G12480, AT3G53600, AT3G60460, AT4G00480, AT4G01250, AT4G18880, AT4G23810, AT4G34000, AT4G37850, AT5G21960, AT5G40880, AT5G62020, AT5G64060, AT5G64810, AT1G05710, AT1G13300, AT1G22190, AT1G27370, AT1G56010, AT1G57560, AT1G69810, AT1G77450, AT1G78600, AT1G79700, AT2G26150, AT2G28710, AT2G33480, AT2G35530, AT2G40470, AT3G04850, AT3G10500, AT3G12977, AT3G21430, AT3G24120, AT3G24520, AT3G25790, AT3G28910, AT3G49940, AT3G51910, AT3G53820, AT4G02640, AT4G17980, AT4G19990, AT4G22070, AT4G26640, AT4G34610, AT4G36920, AT4G40060, AT5G01310, AT5G02470, AT5G07100, AT5G22890, AT5G25220, AT5G41410, AT5G48560, AT5G56960, AT5G65210, AT5G67420, AT5G67450, AT1G01260, AT1G04990, AT1G06180, AT1G16530, AT1G18710, AT1G19490, AT1G25250, AT1G26790, AT1G28310, AT1G32640, AT1G33240, AT1G54330, AT1G54830, AT1G61660, AT1G73730, AT1G79430, AT1G80730, AT2G01940, AT2G03060, AT2G03500, AT2G04880, AT2G16770, AT2G21900, AT2G25180, AT2G36400, AT2G37590, AT2G40620, AT2G43280, AT3G01600, AT3G03450, AT3G12130, AT3G19360, AT3G27010, AT4G00270, AT4G01680, AT4G06746, AT4G09180, AT4G20970, AT4G25210, AT4G36730, AT4G36990, AT4G37260, AT5G02460, AT5G07680, AT5G08130, AT5G12850, AT5G18550, AT5G48670, AT5G50820, AT5G54680, AT1G16640, AT1G27740, AT1G29160, AT1G29280, AT1G49950, AT1G51600, AT1G68150, AT1G69780, AT1G74500, AT1G77200, AT2G02070, AT2G16485, AT2G24260, AT2G29660, AT2G30340, AT2G31370, AT2G33710, AT2G33880, AT2G35310, AT2G37120, AT2G37650, AT2G38300, AT2G44730, AT2G45050, AT2G46400, AT2G46410, AT3G01220, AT3G06740, AT3G09735, AT3G22780, AT3G24050, AT3G53370, AT3G55730, AT3G58120, AT4G00730, AT4G01280, AT4G06634, AT4G16430, AT4G21750, AT4G24470, AT4G25440, AT4G27240, AT4G29190, AT4G39070, AT5G06950, AT5G16540, AT5G16560, AT5G18270, AT5G19490, AT5G25470, AT5G40330, AT5G47670, AT5G52010, AT5G52170, AT5G59450, AT5G63790, AT1G05805, AT1G08320, AT1G18570, AT1G18860, AT1G19210, AT1G49480, AT1G75410, AT1G80590, AT2G27050, AT2G29065, AT2G37430, AT2G38880, AT2G46830, AT2G47890, AT3G10480, AT3G19290, AT3G23240, AT3G48430, AT4G12020, AT4G29930, AT4G32010, AT4G35040, AT4G35550, AT5G03740, AT5G04390, AT5G09330, AT5G39820, AT5G42520, AT5G45260, AT5G47220, AT5G49520, AT5G66730, AT1G19000, AT1G21450, AT1G30490, AT1G32540, AT1G34190, AT1G35560, AT1G44810, AT1G68810, AT1G69580, AT2G02080, AT2G21240, AT2G22630, AT2G22770, AT2G27300, AT2G35550, AT2G47520, AT3G14230, AT3G46090, AT3G48440, AT3G50260, AT3G50650, AT3G62420, AT4G00050, AT4G12850, AT4G16750, AT4G31270, AT4G34590, AT4G36900, AT5G15850, AT5G24110, AT5G37020, AT5G39660, AT5G58620, AT5G60690, AT5G64530, AT5G66300, AT1G14685, AT1G18835, AT1G22810, AT1G28050, AT1G62300, AT1G64380, AT1G74250, AT1G78080, AT2G23320, AT2G24570, AT2G28160, AT2G35430, AT3G04930, AT3G48590, AT3G49930, AT3G55980, AT3G56660, AT4G38910, AT4G38960, AT5G15150, AT5G43650, AT5G44080, AT5G51980, AT1G06850, AT1G14920, AT1G19510, AT1G26260, AT1G29560, AT1G46264, AT1G54060, AT1G66140, AT1G69690, AT1G72740, AT2G24790, AT2G28450, AT2G34140, AT2G41900, AT2G42380, AT3G12680, AT3G12820, AT3G23690, AT3G24490, AT3G24860, AT3G57800, AT4G11140, AT4G24060, AT4G25610, AT4G35270, AT4G36930, AT5G14750, AT5G15210, AT5G23280, AT5G28040, AT5G60120, AT5G60140, AT5G63470, AT5G65050, AT5G66700
1767	AT1G23850	227	AT1G01060, AT1G05805, AT1G06040, AT1G08010, AT1G36060, AT1G68150, AT1G69010, AT1G74500, AT1G77200, AT1G79840, AT2G24570, AT2G24790, AT2G37120, AT2G41070, AT2G42300, AT2G45050, AT2G46410, AT2G46830, AT3G54810, AT3G60530, AT4G00730, AT4G24470, AT4G30080, AT4G37260, AT4G37540, AT5G06960, AT5G08790, AT5G42630, AT5G52830, AT5G67420, AT1G03970, AT1G13260, AT1G27730, AT1G33060, AT1G75340, AT2G46310, AT3G21270, AT4G17490, AT4G25490, AT5G03415, AT5G03740, AT5G14750, AT5G25830, AT5G47370, AT1G03840, AT1G26260, AT1G28050, AT1G58100, AT1G72050, AT1G80010, AT2G46810, AT3G01220, AT3G09735, AT3G11450, AT3G60630, AT3G63350, AT4G17460, AT4G18020, AT4G23980, AT4G36730, AT5G14000, AT5G23280, AT5G24930, AT5G26880, AT5G45420, AT5G46760, AT5G48150, AT5G64220, AT1G18400, AT1G71130, AT1G75540, AT1G78600, AT1G80840, AT2G18160, AT2G22800, AT2G23290, AT2G47260, AT3G06490, AT3G10500, AT3G49850, AT3G54990, AT3G61890, AT4G18890, AT4G32880, AT4G37850, AT5G02840, AT5G04340, AT5G04760, AT5G18550, AT5G49520, AT5G60200, AT5G61420, AT5G61890, AT5G64750, AT5G65230, AT5G66730, AT1G13450, AT1G20980, AT1G24625, AT1G53170, AT1G75490, AT1G79580, AT2G22770, AT2G27110, AT2G28710, AT2G40620, AT2G46510, AT3G11580, AT3G16770, AT3G17609, AT3G18990, AT3G25790, AT3G28920, AT4G09460, AT4G32890, AT5G08130, AT5G11260, AT5G15210, AT5G29000, AT5G39820, AT5G44260, AT5G54680, AT5G57660, AT1G10170, AT1G15720, AT1G43160, AT1G54160, AT1G61730, AT1G67310, AT1G71520, AT2G04880, AT2G13960, AT2G20880, AT2G24260, AT2G28550, AT2G40340, AT2G46400, AT3G15500, AT3G15510, AT3G20910, AT3G29035, AT3G50060, AT4G05100, AT4G06746, AT4G13040, AT4G14410, AT4G16780, AT4G36990, AT4G37790, AT5G01380, AT5G04410, AT5G09410, AT5G18270, AT5G47670, AT5G62020, AT5G65210, AT1G10240, AT1G17920, AT1G50640, AT1G53910, AT1G68920, AT1G75390, AT2G21230, AT2G35700, AT2G42430, AT3G01970, AT3G04930, AT3G12130, AT3G21330, AT3G62420, AT4G01250, AT4G13620, AT4G17500, AT4G27410, AT4G34410, AT4G34990, AT4G36900, AT5G45300, AT5G60850, AT5G65640, AT1G07520, AT1G19000, AT1G19220, AT1G34370, AT1G49480, AT1G49560, AT2G28350, AT2G38880, AT2G44840, AT2G44940, AT3G12250, AT3G12680, AT3G19290, AT3G23250, AT3G52250, AT4G12850, AT4G29930, AT4G31550, AT5G05410, AT5G58900, AT1G07980, AT1G66350, AT1G74660, AT1G74840, AT1G80590, AT2G23320, AT2G25180, AT2G27050, AT2G40140, AT2G40200, AT2G47460, AT3G08505, AT3G18380, AT3G60490, AT4G14540, AT4G26640, AT4G36710, AT4G39070, AT5G02460, AT5G06800, AT5G06950, AT5G19790, AT5G41090, AT5G44210, AT5G47140, AT5G47220, AT5G65130
1768	AT1G23860	150	AT1G06180, AT1G30970, AT1G71260, AT1G72050, AT2G24260, AT2G24790, AT2G45050, AT2G47070, AT3G13040, AT3G44750, AT4G14410, AT4G16141, AT4G21610, AT4G23750, AT4G25610, AT5G03740, AT5G17300, AT5G26880, AT1G01720, AT1G14685, AT1G62300, AT1G74500, AT2G27470, AT2G44840, AT3G19580, AT4G10350, AT4G25210, AT4G31920, AT5G08790, AT5G59820, AT1G20980, AT1G73730, AT1G75410, AT2G13960, AT2G46680, AT2G46830, AT3G10500, AT3G10800, AT3G15500, AT3G16350, AT3G51120, AT3G53600, AT3G56400, AT3G56770, AT4G05100, AT4G34000, AT4G35040, AT5G04760, AT5G15850, AT5G39660, AT5G45420, AT5G49450, AT5G56270, AT1G06070, AT1G13300, AT1G58100, AT1G75540, AT3G06250, AT3G14180, AT5G08130, AT5G13180, AT5G23280, AT5G51780, AT5G54680, AT1G09770, AT1G14410, AT1G22640, AT2G18160, AT3G04670, AT3G11450, AT3G51910, AT3G54810, AT3G60530, AT4G17500, AT4G36620, AT4G36930, AT4G40060, AT5G06110, AT5G14000, AT5G14750, AT5G25830, AT5G40330, AT5G60890, AT5G63790, AT5G66870, AT1G10170, AT1G32870, AT1G62975, AT1G66350, AT1G68150, AT1G68840, AT1G71520, AT1G80840, AT2G30130, AT2G34720, AT2G38880, AT2G40140, AT2G40340, AT3G04060, AT3G29035, AT4G02640, AT4G06746, AT5G01380, AT5G58900, AT5G61890, AT5G64750, AT1G13260, AT1G29280, AT1G69600, AT1G74840, AT2G22770, AT2G23320, AT2G34140, AT4G30935, AT5G05410, AT5G10510, AT5G16560, AT5G48150, AT5G52510, AT5G57660, AT1G22810, AT1G33280, AT1G74250, AT1G75390, AT1G75710, AT1G78600, AT3G10490, AT3G11440, AT3G19860, AT3G24050, AT4G13980, AT4G39160, AT5G09330, AT5G41020, AT5G43650, AT5G44210, AT5G63260, AT1G06850, AT1G70000, AT1G76880, AT1G80730, AT2G04890, AT2G41835, AT3G20310, AT3G60390, AT4G16780, AT4G32890, AT4G36710, AT5G42520, AT5G45710
1769	AT1G23870	177	AT1G06040, AT1G10170, AT1G13300, AT1G25550, AT1G43160, AT1G62975, AT1G67310, AT1G76890, AT2G13960, AT2G22760, AT2G46270, AT3G01220, AT3G04060, AT3G09735, AT3G15500, AT3G16350, AT3G57230, AT3G58710, AT4G06746, AT4G17500, AT4G22070, AT4G27410, AT4G36900, AT4G36920, AT5G01380, AT5G05410, AT5G08520, AT5G08790, AT5G26660, AT5G52660, AT5G58010, AT5G63790, AT5G64750, AT1G01720, AT1G22640, AT1G32640, AT1G69170, AT2G27050, AT2G42300, AT3G23210, AT3G60580, AT4G35590, AT4G37850, AT5G03510, AT5G17810, AT5G42700, AT5G49450, AT5G61590, AT5G65640, AT1G25560, AT1G62300, AT1G62990, AT1G71520, AT1G74840, AT1G78080, AT1G80840, AT2G16720, AT2G20880, AT2G22800, AT2G28160, AT2G38470, AT2G40140, AT3G04670, AT3G19580, AT3G22830, AT3G49530, AT3G53600, AT4G17230, AT4G17490, AT4G31800, AT4G37790, AT5G04760, AT5G17300, AT5G18270, AT5G37260, AT5G43650, AT5G47230, AT5G59820, AT5G65210, AT5G67300, AT1G19490, AT1G50640, AT1G75540, AT2G33835, AT3G15210, AT3G20310, AT3G20640, AT3G46600, AT3G63350, AT4G36990, AT5G04340, AT5G48250, AT5G62020, AT1G01260, AT1G05230, AT1G09710, AT1G09770, AT1G23380, AT1G52520, AT1G59750, AT2G16485, AT2G22430, AT2G25900, AT2G26150, AT2G44840, AT3G07500, AT3G10800, AT3G24120, AT3G29035, AT3G51910, AT3G60390, AT4G00238, AT4G00730, AT4G01250, AT4G31550, AT5G05550, AT5G13180, AT5G17430, AT5G28650, AT5G40330, AT5G46590, AT5G46760, AT1G30650, AT2G33710, AT2G35940, AT2G36890, AT2G44430, AT3G50060, AT4G40060, AT5G13080, AT5G52020, AT1G13260, AT1G13960, AT1G32360, AT1G33280, AT1G69600, AT2G22770, AT3G11580, AT4G25400, AT4G36780, AT5G10510, AT1G08970, AT1G19350, AT1G68840, AT1G72740, AT2G23320, AT2G38250, AT2G40750, AT2G45050, AT3G01470, AT3G09230, AT3G16857, AT3G53340, AT3G58120, AT3G62420, AT4G25610, AT5G08190, AT5G24930, AT5G47140, AT5G53950, AT5G62610, AT1G50600, AT1G66140, AT1G74930, AT2G46400, AT2G46510, AT2G47070, AT3G55980, AT4G25470, AT4G34410, AT4G36710, AT4G37260, AT5G03740, AT5G47220, AT5G47390, AT5G48670, AT5G59450
1770	AT1G23880	235	AT1G01720, AT1G10170, AT1G17590, AT1G32640, AT1G42990, AT1G62300, AT1G77850, AT2G13960, AT2G23340, AT2G28710, AT2G40750, AT3G06410, AT3G15210, AT3G15500, AT3G22830, AT4G02590, AT4G14410, AT4G17230, AT4G27410, AT4G35550, AT4G36900, AT4G38900, AT4G40060, AT5G01380, AT5G08190, AT5G18270, AT5G45580, AT5G47140, AT5G49450, AT5G52660, AT1G01260, AT1G06180, AT1G07980, AT1G08010, AT1G26945, AT1G29160, AT1G30500, AT1G32540, AT1G50600, AT1G70000, AT1G77920, AT2G25180, AT2G36010, AT2G44840, AT2G46400, AT2G46510, AT3G02990, AT3G19580, AT3G50650, AT4G01550, AT4G17570, AT4G31800, AT5G08330, AT5G16560, AT5G44210, AT5G47390, AT5G57390, AT1G28370, AT2G22760, AT2G35700, AT2G43500, AT3G12480, AT3G16350, AT3G21810, AT3G50060, AT3G55980, AT4G17490, AT4G23810, AT4G34410, AT5G04340, AT5G15130, AT5G15850, AT5G47220, AT5G47230, AT5G51910, AT1G03040, AT1G27730, AT1G43160, AT1G54830, AT1G62990, AT1G66230, AT1G74840, AT1G75540, AT1G78080, AT1G78600, AT1G80840, AT2G16400, AT2G40140, AT2G46680, AT3G26744, AT3G51910, AT4G16750, AT4G16780, AT4G36990, AT4G38620, AT5G04760, AT5G08790, AT5G37260, AT5G41020, AT5G51990, AT5G58620, AT5G59780, AT5G59820, AT5G64750, AT5G67300, AT1G21340, AT1G22190, AT1G53170, AT1G53910, AT1G77450, AT2G23320, AT2G32930, AT2G38340, AT2G47260, AT3G07650, AT3G11020, AT3G19500, AT3G20770, AT3G23210, AT3G59060, AT4G01280, AT4G17500, AT4G27950, AT4G29930, AT5G05410, AT5G13080, AT5G17810, AT5G24590, AT5G43270, AT5G51980, AT5G67420, AT1G76890, AT2G22430, AT2G26150, AT2G33710, AT2G36890, AT2G38470, AT2G44430, AT3G04060, AT3G07340, AT3G10800, AT3G57230, AT3G60110, AT4G35580, AT5G61600, AT5G62020, AT5G63790, AT1G03970, AT1G09770, AT1G59750, AT1G61730, AT1G68670, AT1G71200, AT1G79580, AT2G03060, AT2G22300, AT2G25900, AT2G37120, AT2G45050, AT2G47890, AT3G03660, AT3G04850, AT3G57800, AT4G15090, AT4G17460, AT4G18890, AT5G06950, AT5G14000, AT5G23280, AT5G25830, AT5G40330, AT5G44180, AT5G58340, AT1G01030, AT1G04990, AT1G05805, AT1G06040, AT1G19700, AT1G20640, AT1G22985, AT1G31320, AT1G34180, AT1G54060, AT1G69010, AT1G69810, AT1G71260, AT1G73360, AT1G74250, AT1G74650, AT2G34140, AT2G35530, AT2G35940, AT2G37060, AT2G46830, AT3G04670, AT3G11440, AT3G24860, AT3G28920, AT3G59470, AT4G01680, AT4G10350, AT4G13640, AT4G21610, AT4G23750, AT4G30080, AT4G37260, AT5G10140, AT5G17300, AT5G18550, AT5G53290, AT5G62470, AT5G63470, AT1G13260, AT1G19210, AT1G25560, AT1G61660, AT1G74660, AT1G74930, AT1G75080, AT2G01570, AT2G22850, AT2G30590, AT2G42430, AT3G09600, AT3G25730, AT3G49530, AT3G49760, AT3G56400, AT3G61850, AT5G07580, AT5G43650, AT5G47640, AT5G62000, AT5G62430, AT5G66730
1771	AT1G23890	278	AT1G07530, AT1G14685, AT1G18400, AT1G19490, AT1G27360, AT1G49480, AT1G50640, AT1G67970, AT1G68150, AT1G74500, AT1G75540, AT2G01930, AT2G03340, AT2G16770, AT2G28350, AT2G28810, AT2G29660, AT2G37430, AT2G42300, AT2G44730, AT2G46830, AT3G03450, AT3G09735, AT3G10490, AT3G10760, AT3G47640, AT3G48920, AT3G49930, AT4G16430, AT4G16610, AT4G17570, AT4G32890, AT5G09330, AT5G41920, AT5G42630, AT5G43270, AT5G60200, AT5G63470, AT5G66730, AT1G07520, AT1G26870, AT1G28050, AT1G58220, AT1G66350, AT1G73360, AT1G73730, AT1G78540, AT1G79840, AT2G25900, AT2G38880, AT2G41070, AT2G41710, AT2G45050, AT2G47070, AT3G04670, AT3G12130, AT3G16280, AT3G16770, AT3G46600, AT4G17230, AT4G17500, AT4G17980, AT4G21550, AT5G06110, AT5G06800, AT5G12840, AT5G44080, AT5G45420, AT5G51910, AT5G60120, AT1G01350, AT1G08010, AT1G32870, AT1G35560, AT1G49720, AT1G50600, AT1G51700, AT1G58110, AT1G67310, AT1G68920, AT1G69310, AT2G24830, AT2G25000, AT2G28550, AT2G29060, AT2G30340, AT2G36890, AT2G40750, AT2G42280, AT2G42660, AT3G09600, AT3G11020, AT3G12250, AT3G15510, AT3G16350, AT3G24050, AT3G25790, AT3G52250, AT3G54990, AT3G57980, AT4G01550, AT4G25440, AT4G25490, AT4G36870, AT5G07580, AT5G17490, AT5G39610, AT5G44160, AT5G47390, AT5G48560, AT5G59780, AT5G60690, AT5G62430, AT5G63280, AT1G06180, AT1G25470, AT1G44830, AT1G49950, AT1G52520, AT1G64530, AT2G33500, AT2G36960, AT3G01330, AT3G11580, AT3G12730, AT3G18100, AT3G21810, AT3G50060, AT3G53600, AT3G61830, AT4G11660, AT4G16141, AT4G26640, AT4G31920, AT4G37940, AT5G04340, AT5G05550, AT5G25475, AT5G28040, AT5G52660, AT1G09770, AT1G21200, AT1G21450, AT1G25580, AT1G46768, AT1G68550, AT1G74930, AT1G76880, AT2G18550, AT2G35310, AT2G40140, AT2G40970, AT3G09230, AT3G50870, AT3G56770, AT3G56850, AT4G02590, AT4G15090, AT4G38910, AT5G47230, AT1G18835, AT1G30970, AT1G33280, AT1G36060, AT1G43700, AT1G44810, AT1G65620, AT1G72050, AT1G75710, AT1G77570, AT1G79580, AT2G02820, AT2G24570, AT2G34710, AT2G40470, AT2G43000, AT3G07650, AT3G10480, AT3G13040, AT3G16940, AT3G25730, AT4G00480, AT4G10350, AT4G18890, AT4G23980, AT4G24240, AT4G25210, AT4G30080, AT4G36730, AT5G09410, AT5G11270, AT5G17300, AT5G66320, AT1G20640, AT1G20980, AT1G22190, AT1G32150, AT1G72740, AT1G75080, AT2G01570, AT2G22430, AT2G47190, AT2G47210, AT2G47520, AT2G47850, AT3G02990, AT3G04060, AT3G10800, AT3G19290, AT3G19860, AT3G52910, AT3G60530, AT3G63350, AT4G01540, AT4G30935, AT5G10280, AT5G12870, AT5G18300, AT5G23090, AT5G44180, AT5G47640, AT5G49330, AT5G52830, AT5G56270, AT5G60850, AT5G65050, AT1G01260, AT1G02230, AT1G14580, AT1G25560, AT1G29950, AT1G42990, AT1G47760, AT1G49560, AT1G72650, AT1G76580, AT2G27050, AT2G29065, AT2G30250, AT2G38470, AT2G46680, AT3G12680, AT3G23690, AT3G24860, AT3G50650, AT3G54220, AT3G54320, AT3G61850, AT4G00540, AT4G01720, AT4G11070, AT4G23810, AT4G36930, AT4G37260, AT5G17810, AT5G47220, AT5G51780, AT5G53040, AT5G58620, AT5G62610, AT5G63790, AT1G17520, AT1G18330, AT1G18570, AT1G28520, AT1G61730, AT1G71520, AT2G25180, AT2G28160, AT2G28450, AT2G28700, AT2G41130, AT2G47460, AT3G18380, AT3G47710, AT4G38960, AT5G12850, AT5G44210
1772	AT1G23900	186	AT1G08010, AT1G25580, AT1G33240, AT1G68150, AT2G01060, AT2G36010, AT2G37120, AT3G06590, AT3G09735, AT3G10800, AT3G53370, AT4G26640, AT4G30980, AT5G12850, AT5G14000, AT5G45420, AT5G47140, AT5G62000, AT1G01720, AT1G04445, AT1G19220, AT1G22190, AT1G27730, AT1G59750, AT1G64105, AT2G23320, AT2G24260, AT2G34830, AT3G06490, AT3G20770, AT3G51120, AT3G58120, AT3G60530, AT4G00238, AT4G11070, AT4G23750, AT4G32890, AT4G36920, AT5G42630, AT5G65070, AT5G66730, AT1G21910, AT1G23380, AT1G54060, AT1G76880, AT2G18160, AT2G28200, AT2G40620, AT2G42380, AT2G46270, AT3G49930, AT3G54810, AT5G08130, AT5G16540, AT5G18830, AT5G20730, AT5G23280, AT5G40330, AT5G62610, AT5G65640, AT1G10120, AT1G13300, AT1G22640, AT1G34190, AT1G49560, AT1G69780, AT2G24790, AT3G16857, AT4G01120, AT4G34990, AT4G37540, AT5G01380, AT5G15130, AT5G22290, AT5G65050, AT5G65790, AT5G67300, AT1G20980, AT1G63100, AT1G72010, AT1G76320, AT1G76350, AT2G25180, AT2G32250, AT2G45050, AT3G12680, AT3G15500, AT3G16280, AT3G51080, AT4G09460, AT4G12850, AT4G35580, AT5G11260, AT5G25830, AT5G37020, AT5G41920, AT5G42700, AT1G01060, AT1G13960, AT1G28420, AT1G32330, AT1G36060, AT1G57560, AT1G70000, AT1G73730, AT2G24570, AT2G45120, AT2G45660, AT3G04420, AT3G19290, AT3G25790, AT3G58710, AT4G01250, AT4G13980, AT4G14410, AT4G24470, AT4G25210, AT4G25610, AT4G31550, AT5G06960, AT5G11270, AT5G22890, AT5G48250, AT5G67420, AT1G22810, AT1G32540, AT1G50600, AT1G78600, AT2G22430, AT2G30130, AT2G41835, AT3G09370, AT3G12480, AT3G46640, AT3G54620, AT4G32010, AT4G32040, AT4G37260, AT5G59450, AT1G15720, AT1G17520, AT1G42990, AT1G47870, AT1G58100, AT1G68670, AT1G75080, AT2G20880, AT2G36080, AT3G17609, AT3G23230, AT3G46080, AT3G50650, AT3G57480, AT3G59470, AT4G00730, AT4G15090, AT4G16750, AT4G28610, AT4G29190, AT4G35040, AT4G38900, AT5G14750, AT5G23090, AT5G26880, AT5G49300, AT5G53290, AT5G64810, AT1G24625, AT1G26960, AT1G29280, AT1G44830, AT1G69570, AT1G69690, AT3G11100, AT3G20910, AT3G24050, AT3G57980, AT3G63350, AT4G16780, AT4G17460, AT4G20380, AT4G25440, AT4G39070, AT5G51780, AT5G51790, AT5G54680
1773	AT1G23950	202	AT1G18750, AT1G19000, AT1G30970, AT1G69010, AT1G72740, AT1G74840, AT2G01930, AT2G29065, AT2G38300, AT2G44430, AT2G47070, AT3G09600, AT3G15500, AT3G18100, AT3G49850, AT3G52910, AT3G54620, AT4G05100, AT4G10350, AT4G34990, AT4G38960, AT5G02470, AT5G03740, AT5G45260, AT1G01720, AT1G24625, AT1G50640, AT1G62300, AT1G77450, AT2G22760, AT2G24790, AT2G35700, AT2G36010, AT2G40340, AT2G45050, AT3G14230, AT3G23220, AT4G06634, AT4G11070, AT4G17500, AT4G34000, AT4G34410, AT4G35580, AT5G06950, AT5G37260, AT5G39760, AT5G49300, AT1G01060, AT1G05710, AT1G22070, AT1G32330, AT1G35560, AT1G49480, AT1G51070, AT1G54060, AT1G80010, AT2G16400, AT2G25000, AT2G31230, AT2G31380, AT2G37060, AT2G47850, AT3G02990, AT3G21175, AT3G23210, AT3G24120, AT3G48920, AT4G01280, AT4G16430, AT4G24240, AT4G25560, AT4G27950, AT5G25810, AT5G42780, AT5G47140, AT5G52260, AT5G54680, AT5G58340, AT5G60850, AT1G12630, AT1G54830, AT1G77570, AT2G20280, AT2G46590, AT3G04670, AT3G19860, AT3G21330, AT3G54390, AT3G60110, AT4G16141, AT4G29100, AT5G05410, AT5G25160, AT5G49620, AT5G62430, AT1G12890, AT1G25560, AT1G42990, AT1G77080, AT2G02070, AT3G02380, AT3G06410, AT3G06590, AT3G09735, AT3G17609, AT3G48590, AT4G25610, AT4G33280, AT4G36620, AT5G05790, AT5G09410, AT5G16600, AT5G25220, AT5G26749, AT5G48250, AT5G51990, AT5G60130, AT5G61600, AT5G63260, AT2G30340, AT2G37430, AT3G01470, AT3G19290, AT3G22170, AT4G33880, AT4G35040, AT5G10030, AT5G65210, AT1G13260, AT1G66810, AT2G20880, AT2G31370, AT3G10490, AT3G12480, AT3G16770, AT3G44750, AT4G00730, AT4G16610, AT4G32730, AT4G37180, AT5G04410, AT5G06770, AT5G12840, AT5G63790, AT5G66730, AT1G01350, AT1G28050, AT1G43700, AT1G44810, AT1G56170, AT1G63100, AT1G68200, AT1G69490, AT1G69780, AT1G72210, AT1G75490, AT1G79700, AT2G23340, AT2G39880, AT2G46530, AT2G47190, AT3G09370, AT3G24490, AT3G25890, AT3G47620, AT3G50870, AT3G54320, AT3G55370, AT3G59060, AT3G60030, AT3G60530, AT4G02590, AT4G39410, AT5G11270, AT5G13180, AT5G14140, AT5G17810, AT5G24800, AT5G25475, AT5G42630, AT5G47640, AT5G60690, AT5G65070, AT5G66770, AT5G67300, AT1G06070, AT1G32730, AT1G68810, AT1G79180, AT2G16485, AT2G28510, AT2G30130, AT2G46510, AT3G11450, AT3G20640, AT3G27010, AT3G51960, AT3G54340, AT3G61150, AT4G13980, AT4G27240, AT5G08190
1774	AT1G23960	149	AT1G19000, AT1G19350, AT1G51070, AT1G53910, AT1G54830, AT2G30130, AT2G37120, AT3G01220, AT3G09735, AT3G54620, AT4G00730, AT4G28610, AT5G05410, AT5G08790, AT5G40330, AT2G22770, AT3G13040, AT3G54810, AT4G31550, AT5G45420, AT5G48250, AT5G59450, AT5G63790, AT1G08010, AT1G44810, AT1G71260, AT2G28550, AT2G34720, AT2G38880, AT3G02830, AT3G18960, AT3G23250, AT3G45260, AT3G49940, AT3G60530, AT4G00050, AT4G15090, AT4G16610, AT4G25410, AT4G37540, AT5G02470, AT5G11270, AT5G16540, AT5G18830, AT5G44180, AT5G67420, AT1G06040, AT1G26960, AT1G69780, AT1G71692, AT1G77450, AT1G79430, AT2G03500, AT2G18160, AT3G10760, AT3G23690, AT3G48590, AT4G24470, AT4G25210, AT4G37260, AT4G37650, AT5G04760, AT5G26880, AT5G51780, AT1G25550, AT1G32640, AT1G62300, AT1G75710, AT1G79580, AT2G19810, AT2G24570, AT2G37060, AT2G41070, AT2G45050, AT3G08505, AT3G18990, AT4G01250, AT4G03250, AT4G31920, AT4G32890, AT4G34410, AT5G39820, AT5G48560, AT1G01720, AT1G09540, AT1G32330, AT1G74840, AT1G76880, AT2G23340, AT2G25180, AT2G28160, AT2G30470, AT2G40620, AT3G15210, AT3G16350, AT3G20770, AT3G57230, AT3G62420, AT4G14410, AT4G40060, AT5G22570, AT5G52510, AT5G54680, AT5G65310, AT1G29160, AT1G29280, AT1G69600, AT2G01060, AT3G19580, AT3G25730, AT3G28910, AT4G37850, AT5G47390, AT1G05230, AT1G18330, AT1G22810, AT1G35460, AT1G75540, AT1G77080, AT2G21240, AT2G29065, AT2G36890, AT2G47890, AT3G06740, AT3G51910, AT4G10350, AT4G13980, AT4G17460, AT4G19990, AT4G24240, AT4G30980, AT4G35580, AT4G36900, AT5G01380, AT5G06100, AT5G14750, AT5G42630, AT5G43650, AT5G47370, AT5G49450, AT1G28420, AT2G31370, AT2G35530, AT3G06590, AT3G07340, AT3G58120, AT4G24060, AT5G23280, AT5G39660
1775	AT1G23970	275	AT1G02340, AT1G21910, AT1G24625, AT1G30970, AT1G55110, AT1G72360, AT1G76890, AT1G77570, AT2G20180, AT2G22200, AT2G28550, AT2G37650, AT2G45050, AT3G15500, AT3G54810, AT4G00050, AT4G11660, AT4G20380, AT4G21610, AT4G24020, AT4G25610, AT4G33880, AT5G11260, AT5G24930, AT5G37260, AT5G41920, AT5G44180, AT5G45300, AT5G47140, AT5G47370, AT5G65790, AT1G12610, AT1G13260, AT1G33240, AT1G49480, AT1G63100, AT2G23290, AT2G30340, AT2G40340, AT2G40620, AT2G40750, AT4G23810, AT4G31550, AT5G08790, AT5G25830, AT5G40880, AT5G49450, AT5G62020, AT5G67580, AT1G09540, AT1G14685, AT1G18330, AT1G25440, AT1G49560, AT1G56010, AT1G64530, AT1G69310, AT1G70000, AT1G74660, AT1G75710, AT1G76350, AT2G16770, AT2G18350, AT2G18550, AT2G20880, AT2G22630, AT2G28710, AT2G31230, AT2G33710, AT2G44840, AT2G46770, AT2G47460, AT3G01330, AT3G02150, AT3G06590, AT3G14020, AT3G20310, AT3G29035, AT3G44750, AT3G45260, AT3G49940, AT3G62420, AT4G30980, AT4G39070, AT5G03415, AT5G06770, AT5G16600, AT5G44210, AT5G47640, AT5G52020, AT5G62320, AT1G03040, AT1G26870, AT1G51070, AT1G51600, AT1G71692, AT1G75490, AT2G03060, AT2G19810, AT2G20280, AT2G31070, AT2G31310, AT2G35940, AT2G42440, AT3G02380, AT3G06490, AT3G22760, AT3G25710, AT3G54430, AT4G00730, AT4G28140, AT4G29100, AT4G32880, AT4G36620, AT4G37540, AT5G04760, AT5G14280, AT5G14750, AT5G23280, AT5G26880, AT5G41200, AT5G51790, AT5G52510, AT5G64810, AT1G01260, AT1G33280, AT1G36060, AT1G49130, AT1G62990, AT1G67970, AT1G68920, AT1G71450, AT1G79580, AT2G24790, AT2G26150, AT2G28510, AT2G35530, AT2G42300, AT3G01530, AT3G10040, AT3G11280, AT3G53600, AT3G56980, AT4G03250, AT4G18890, AT4G25400, AT5G05090, AT5G14010, AT5G17300, AT5G28040, AT5G58340, AT5G67300, AT1G06040, AT1G13300, AT1G22985, AT1G28420, AT1G30330, AT1G46768, AT1G72210, AT1G74250, AT1G77080, AT2G01930, AT2G24830, AT2G31370, AT2G37430, AT2G42380, AT2G46510, AT2G47210, AT3G01470, AT3G19860, AT3G23250, AT3G49930, AT3G57480, AT3G58120, AT3G60580, AT3G60630, AT4G17460, AT4G17570, AT4G25410, AT4G32040, AT5G17490, AT5G19790, AT5G22890, AT5G49300, AT5G51780, AT5G56200, AT5G67420, AT1G09770, AT1G10170, AT1G19000, AT1G21200, AT1G68840, AT1G71130, AT1G80840, AT3G04670, AT3G20770, AT4G40060, AT5G01380, AT5G07100, AT5G08520, AT5G14140, AT5G53290, AT5G63790, AT1G04990, AT1G07980, AT1G10120, AT1G29160, AT1G32240, AT1G44810, AT1G65620, AT1G69490, AT1G74840, AT2G21240, AT2G22770, AT2G22850, AT2G41710, AT3G02830, AT3G10800, AT3G12130, AT3G21175, AT3G60530, AT5G06960, AT5G08130, AT5G10140, AT5G16560, AT5G67450, AT1G05805, AT1G06180, AT1G08000, AT1G19850, AT1G25250, AT1G34370, AT1G47655, AT1G51140, AT1G51700, AT1G52150, AT1G54830, AT1G58220, AT1G66350, AT1G68810, AT1G69690, AT1G78700, AT1G80010, AT2G24690, AT2G27470, AT2G33835, AT2G35640, AT2G37630, AT2G38250, AT2G38470, AT2G40140, AT2G47190, AT3G14180, AT3G21810, AT3G22170, AT3G48590, AT3G56660, AT4G01680, AT4G06634, AT4G12350, AT4G12850, AT4G34400, AT5G05550, AT5G07580, AT5G08141, AT5G10030, AT5G12850, AT5G15840, AT5G15850, AT5G18300, AT5G18830, AT5G24590, AT5G47230, AT5G59450, AT5G65310
1776	AT1G23980	283	AT1G01260, AT1G08970, AT1G14685, AT1G63650, AT1G65620, AT1G68810, AT1G68840, AT1G71450, AT1G77850, AT2G03060, AT2G28450, AT2G43280, AT3G12680, AT3G19360, AT3G44750, AT3G46600, AT3G47620, AT3G48430, AT3G58630, AT4G16780, AT4G21610, AT4G23750, AT4G24240, AT4G30980, AT4G31270, AT5G01310, AT5G06950, AT5G06960, AT5G08190, AT5G08790, AT5G10140, AT5G15160, AT5G25830, AT5G37800, AT5G52830, AT5G66770, AT1G12610, AT1G14350, AT1G17040, AT1G50640, AT1G67310, AT1G68640, AT1G69780, AT1G74840, AT1G75540, AT2G20110, AT2G25650, AT2G28350, AT2G31280, AT3G22780, AT3G55980, AT4G31060, AT5G05550, AT5G05660, AT5G14000, AT5G39820, AT5G43270, AT5G47370, AT5G53290, AT5G54680, AT5G62020, AT1G01010, AT1G13300, AT1G18330, AT1G32360, AT1G44830, AT1G53910, AT1G56010, AT1G64530, AT1G74660, AT2G01570, AT2G02080, AT2G20880, AT2G25000, AT2G28710, AT2G34720, AT2G38880, AT3G02150, AT3G02830, AT3G06590, AT3G10470, AT3G23250, AT3G58120, AT3G60030, AT4G00050, AT4G11660, AT4G17880, AT4G25210, AT4G40060, AT5G05090, AT5G14340, AT5G14750, AT5G16540, AT5G23280, AT5G24930, AT5G44180, AT5G45300, AT5G46760, AT5G51780, AT5G57150, AT5G62320, AT1G03840, AT1G04445, AT1G07520, AT1G13260, AT1G19210, AT1G26590, AT1G29280, AT1G36060, AT1G59640, AT1G68150, AT1G69600, AT2G30340, AT2G38300, AT2G47210, AT3G06250, AT3G07340, AT3G14230, AT3G20640, AT3G22830, AT3G25790, AT3G49940, AT3G63350, AT4G19990, AT4G26640, AT4G33880, AT5G11270, AT5G25160, AT5G60690, AT5G61590, AT5G65070, AT1G18835, AT1G21970, AT1G24625, AT1G32640, AT1G34190, AT1G72830, AT2G18060, AT2G22200, AT2G22630, AT2G26150, AT2G33710, AT2G42300, AT3G01330, AT4G03250, AT4G30080, AT4G30935, AT4G37260, AT4G38910, AT4G39410, AT5G02840, AT5G18960, AT5G40330, AT5G47670, AT5G49300, AT5G53950, AT5G65050, AT1G05230, AT1G07530, AT1G07980, AT1G08010, AT1G13960, AT1G27730, AT1G27740, AT1G28420, AT1G33240, AT1G64105, AT1G64380, AT1G72010, AT1G74500, AT1G76350, AT1G76870, AT1G76880, AT1G78700, AT1G79580, AT2G21240, AT2G24690, AT2G28550, AT2G30130, AT2G31370, AT2G34830, AT2G45050, AT2G45120, AT3G09370, AT3G21430, AT3G23210, AT3G24490, AT3G25890, AT3G27010, AT3G51910, AT3G57480, AT4G00730, AT4G06634, AT4G16430, AT4G17230, AT4G18890, AT4G25440, AT4G29000, AT4G35040, AT4G39780, AT5G03740, AT5G06420, AT5G26880, AT5G37260, AT5G42520, AT5G45420, AT5G49450, AT5G59450, AT5G67420, AT1G01060, AT1G01380, AT1G04990, AT1G06040, AT1G10320, AT1G14920, AT1G15720, AT1G18400, AT1G47870, AT1G50420, AT1G69010, AT1G71260, AT1G74930, AT1G77450, AT2G35940, AT2G36080, AT2G40970, AT2G41710, AT2G42280, AT2G45880, AT3G10490, AT3G16280, AT3G16770, AT3G16857, AT3G19580, AT3G23220, AT3G23230, AT3G28920, AT3G52440, AT4G01680, AT4G13640, AT4G16610, AT4G37740, AT5G04340, AT5G04760, AT5G07680, AT5G25470, AT5G28300, AT5G53200, AT5G57660, AT5G63470, AT1G01720, AT1G05805, AT1G14410, AT1G28520, AT1G49475, AT1G51070, AT1G68130, AT1G79700, AT2G18160, AT2G29660, AT2G34710, AT2G36340, AT2G40750, AT2G44730, AT3G01470, AT3G03450, AT3G04930, AT3G09735, AT3G17609, AT3G48440, AT3G53340, AT3G55370, AT3G56850, AT4G21550, AT4G32800, AT5G02470, AT5G08330, AT5G08520, AT5G12840, AT5G12850, AT5G47140, AT5G52020, AT5G60890
1777	AT1G23995	277	AT1G01030, AT1G04990, AT1G06850, AT1G09770, AT1G16490, AT1G18570, AT1G19700, AT1G21910, AT1G26610, AT1G27740, AT1G34190, AT1G35460, AT1G52150, AT1G64530, AT1G64620, AT1G66230, AT1G68810, AT1G80010, AT2G14760, AT2G21900, AT2G24681, AT2G31370, AT2G34710, AT2G41130, AT2G46310, AT2G47070, AT3G10470, AT3G24120, AT3G47620, AT3G56400, AT4G13620, AT4G18020, AT4G25560, AT4G25610, AT4G32880, AT4G33880, AT4G35580, AT4G39160, AT5G04240, AT5G04390, AT5G06770, AT5G08330, AT5G11260, AT5G13910, AT5G14000, AT5G17800, AT5G28040, AT5G41315, AT5G44180, AT5G47140, AT5G60690, AT5G62020, AT1G03840, AT1G06180, AT1G10320, AT1G13600, AT1G27360, AT1G69780, AT1G78700, AT2G22200, AT2G38090, AT2G40970, AT3G12130, AT3G18990, AT3G23690, AT3G24520, AT3G25710, AT3G26744, AT3G53370, AT3G56980, AT4G16141, AT4G32800, AT4G34000, AT4G37540, AT5G03415, AT5G15210, AT5G16600, AT5G23280, AT5G26930, AT5G44160, AT5G49300, AT5G51780, AT1G01720, AT1G05805, AT1G10120, AT1G18330, AT1G19350, AT1G22810, AT1G26945, AT1G27730, AT1G32640, AT1G32730, AT1G36060, AT1G49480, AT1G51070, AT1G54830, AT1G55110, AT1G56170, AT1G58220, AT1G66470, AT1G69600, AT1G77080, AT2G16720, AT2G20110, AT2G20280, AT2G22760, AT2G25650, AT2G26150, AT2G30340, AT2G37120, AT2G40340, AT2G47850, AT3G01220, AT3G09735, AT3G10500, AT3G10800, AT3G11020, AT3G19360, AT3G22170, AT3G48590, AT3G53340, AT3G54620, AT3G57230, AT3G57480, AT3G57800, AT3G58120, AT3G60530, AT3G63350, AT4G11660, AT4G13640, AT4G25210, AT4G31800, AT4G36990, AT5G01380, AT5G04760, AT5G08520, AT5G25470, AT5G42520, AT5G43650, AT5G44080, AT5G48250, AT5G63280, AT5G64810, AT1G06040, AT1G21970, AT2G22630, AT2G24790, AT2G29660, AT2G34140, AT3G14230, AT3G49930, AT3G54990, AT4G01720, AT4G25410, AT4G27410, AT4G32730, AT5G09330, AT5G09410, AT5G19790, AT5G65060, AT5G65210, AT1G03040, AT1G13450, AT1G14685, AT1G15790, AT1G18860, AT1G21340, AT1G26960, AT1G29160, AT1G29280, AT1G30330, AT1G32330, AT1G74500, AT1G76580, AT2G01570, AT2G03340, AT2G21230, AT2G21240, AT2G22430, AT2G24260, AT2G29065, AT2G34830, AT2G36080, AT2G37060, AT3G07650, AT3G10030, AT3G10480, AT3G29035, AT3G46600, AT3G47710, AT3G55730, AT4G00270, AT4G01550, AT4G01680, AT4G02560, AT4G06634, AT4G17500, AT4G17880, AT4G25400, AT4G27950, AT4G28610, AT4G32890, AT5G02840, AT5G03740, AT5G06950, AT5G07100, AT5G08130, AT5G16560, AT5G18270, AT5G28770, AT5G40330, AT5G47640, AT5G52510, AT5G52660, AT5G62610, AT5G63470, AT5G66870, AT5G67580, AT1G10240, AT1G22190, AT1G49720, AT1G53910, AT1G79580, AT1G80840, AT2G34720, AT2G40470, AT2G42380, AT3G16280, AT3G20310, AT3G22780, AT3G48440, AT3G50650, AT3G51910, AT3G62420, AT4G00730, AT4G13980, AT4G20380, AT4G30980, AT4G36710, AT5G11050, AT5G12840, AT5G42630, AT5G45420, AT5G48560, AT5G51990, AT5G53950, AT5G62430, AT1G26590, AT1G28420, AT1G30650, AT1G32150, AT1G47870, AT1G50420, AT1G55950, AT1G61730, AT1G69570, AT2G18060, AT2G40620, AT2G44940, AT3G19290, AT3G19510, AT3G21270, AT3G21430, AT3G24490, AT3G56850, AT4G00940, AT4G01280, AT4G08250, AT4G12850, AT5G08790, AT5G14140, AT5G17810, AT5G26880, AT5G39820, AT5G60120, AT5G65050, AT5G66300
1778	AT1G24040	294	AT1G01260, AT1G06040, AT1G25580, AT1G28420, AT1G30330, AT1G33240, AT1G49480, AT1G65620, AT1G68550, AT1G68840, AT1G70000, AT1G77200, AT2G01060, AT2G01760, AT2G17150, AT2G24790, AT2G30470, AT2G31310, AT2G37430, AT2G38880, AT3G09735, AT4G00480, AT4G00730, AT4G24470, AT4G30980, AT4G35590, AT4G36780, AT4G36930, AT4G37260, AT4G37740, AT4G37940, AT5G06800, AT5G06960, AT5G11050, AT5G18830, AT5G25190, AT5G28530, AT5G42630, AT5G49300, AT5G51910, AT5G52170, AT5G52830, AT5G62610, AT1G03970, AT1G06180, AT1G10320, AT1G17920, AT1G25470, AT1G32730, AT1G51190, AT1G68120, AT1G69490, AT1G72210, AT1G73360, AT1G74840, AT1G76880, AT2G33500, AT2G44910, AT3G06410, AT3G21175, AT3G49530, AT3G57390, AT3G58710, AT4G11660, AT4G16141, AT4G34000, AT4G35900, AT5G02320, AT5G03720, AT5G10030, AT5G28770, AT5G57390, AT5G59450, AT5G61590, AT5G63420, AT5G66770, AT1G10120, AT1G10240, AT1G16060, AT1G20980, AT1G31320, AT1G66350, AT1G69540, AT2G13960, AT2G27300, AT2G30130, AT2G35700, AT2G43500, AT2G44430, AT3G10490, AT3G11100, AT3G21810, AT3G22780, AT3G50650, AT3G54810, AT3G57480, AT3G60630, AT4G01280, AT4G09460, AT4G14770, AT4G16780, AT4G24060, AT4G32890, AT4G36620, AT4G36710, AT5G14140, AT5G15210, AT5G15850, AT5G41920, AT5G48150, AT5G48560, AT5G49200, AT5G51980, AT5G61270, AT5G64220, AT5G65640, AT1G01350, AT1G19490, AT1G24625, AT1G29160, AT1G32510, AT1G32640, AT1G33280, AT1G34370, AT1G35460, AT1G52520, AT1G52880, AT1G69170, AT1G69570, AT1G72830, AT1G76320, AT2G02080, AT2G18160, AT2G40140, AT2G42380, AT2G43280, AT2G46680, AT3G04450, AT3G09230, AT3G12130, AT3G15500, AT3G18990, AT3G19860, AT3G47620, AT3G49760, AT3G50060, AT3G53370, AT3G53600, AT3G61830, AT3G61850, AT4G06746, AT4G17500, AT4G25400, AT4G27410, AT4G34610, AT4G37730, AT5G04340, AT5G05550, AT5G18300, AT5G39660, AT5G51990, AT5G60890, AT1G47870, AT1G76580, AT1G80010, AT2G20180, AT2G37120, AT2G40620, AT2G46310, AT2G46530, AT2G47460, AT3G16770, AT3G17609, AT3G19184, AT3G20910, AT3G21430, AT3G45260, AT3G46090, AT3G52910, AT3G58630, AT4G30935, AT4G32730, AT5G07100, AT5G08130, AT5G18960, AT5G48250, AT5G54680, AT5G58900, AT5G60120, AT1G19350, AT1G22190, AT1G46264, AT1G59640, AT1G68130, AT1G71260, AT1G72740, AT1G75080, AT1G80840, AT2G02820, AT2G20280, AT2G27050, AT2G29065, AT2G40470, AT2G40750, AT2G40950, AT2G47070, AT3G15030, AT3G15210, AT3G16940, AT3G50700, AT3G55980, AT3G60030, AT4G18880, AT4G25610, AT4G40060, AT5G01380, AT5G05410, AT5G11270, AT5G23090, AT5G25475, AT5G43650, AT5G49450, AT5G50570, AT5G62020, AT5G63470, AT5G64750, AT1G01720, AT1G13450, AT1G14350, AT1G28520, AT1G32330, AT1G33060, AT1G51700, AT1G78700, AT2G28450, AT2G35550, AT2G36080, AT2G42280, AT3G01220, AT3G10500, AT3G11580, AT3G20770, AT3G23230, AT3G57230, AT3G61150, AT3G61630, AT4G17230, AT4G23750, AT4G25490, AT4G31270, AT4G38900, AT5G04150, AT5G04410, AT5G06770, AT5G13180, AT5G17300, AT5G53290, AT5G67450, AT1G06070, AT1G26590, AT1G29280, AT1G32150, AT1G52150, AT1G72010, AT1G72650, AT1G73730, AT1G76350, AT2G28550, AT2G37650, AT2G41835, AT2G43140, AT2G44940, AT3G06740, AT3G11450, AT3G12680, AT3G27010, AT3G49850, AT3G53340, AT3G60110, AT4G00238, AT4G02560, AT4G02640, AT4G13980, AT4G18890, AT4G27240, AT4G37650, AT5G06420, AT5G26880, AT5G44180, AT5G45580, AT5G47370, AT5G57620, AT5G65070, AT5G67190
1779	AT1G24050	139	AT1G01720, AT1G34370, AT1G58100, AT1G62300, AT1G75080, AT1G78080, AT2G24260, AT2G28160, AT2G30130, AT2G37120, AT3G01470, AT3G09735, AT3G15210, AT3G29035, AT3G53370, AT5G08790, AT5G13180, AT5G26880, AT1G22985, AT1G32360, AT1G79580, AT2G22770, AT2G26150, AT3G10500, AT3G46600, AT3G50260, AT3G53600, AT4G01250, AT4G17230, AT4G36990, AT5G05090, AT5G05410, AT1G06180, AT1G08970, AT1G13260, AT1G25560, AT1G54830, AT1G68840, AT1G69600, AT1G74840, AT1G74930, AT2G38470, AT2G44840, AT3G14180, AT4G32040, AT5G08130, AT5G14000, AT5G59820, AT1G08010, AT1G10170, AT1G19000, AT1G25580, AT1G80840, AT2G38250, AT2G46510, AT2G46680, AT3G19580, AT3G62420, AT5G01380, AT5G04760, AT5G11260, AT5G49450, AT5G51780, AT5G63790, AT1G19490, AT1G51070, AT1G74500, AT2G23320, AT2G38880, AT3G10480, AT3G17609, AT3G20770, AT3G44750, AT4G16141, AT4G34410, AT4G40060, AT5G24590, AT1G25550, AT1G30650, AT1G66470, AT1G77450, AT2G16720, AT2G27050, AT2G40620, AT3G10470, AT3G19290, AT3G54810, AT4G31550, AT4G37180, AT5G18270, AT5G37260, AT5G45580, AT5G58010, AT5G64750, AT5G66730, AT1G07980, AT1G53910, AT2G22430, AT3G12130, AT3G25730, AT3G54620, AT4G17490, AT4G17500, AT5G04340, AT5G10510, AT5G17300, AT5G52510, AT1G06040, AT1G06070, AT1G36060, AT1G53170, AT1G65620, AT1G75710, AT2G23290, AT2G37430, AT2G40470, AT3G24490, AT3G49530, AT3G60030, AT4G16430, AT4G17460, AT4G32890, AT4G39160, AT5G10030, AT5G14750, AT5G43650, AT5G45420, AT5G62430, AT1G21200, AT1G64530, AT1G69570, AT2G18160, AT3G58120, AT3G60530, AT4G39070, AT5G04410, AT5G14340, AT5G16600, AT5G25830
1780	AT1G24090	217	AT1G03970, AT1G05805, AT1G10320, AT1G10480, AT1G14350, AT1G22070, AT1G22985, AT1G26870, AT1G26945, AT1G51190, AT1G54830, AT1G59750, AT1G68150, AT1G72050, AT1G76350, AT1G77200, AT1G79700, AT2G01060, AT2G24790, AT2G27470, AT2G35530, AT2G38880, AT2G40950, AT2G44840, AT2G46400, AT3G06250, AT3G14230, AT3G22100, AT3G22780, AT3G53370, AT4G00480, AT4G01120, AT4G01280, AT4G16141, AT4G17490, AT4G23750, AT4G23980, AT4G25410, AT4G25480, AT4G29000, AT4G36620, AT4G36730, AT5G03740, AT5G06800, AT5G06950, AT5G08790, AT5G09330, AT5G23090, AT5G37020, AT5G42520, AT5G47640, AT5G48560, AT5G49300, AT5G60690, AT5G60850, AT5G61600, AT5G64220, AT5G65050, AT5G66320, AT5G66730, AT1G01060, AT1G04445, AT1G17040, AT1G19220, AT1G26680, AT1G28370, AT1G43160, AT1G66350, AT2G25000, AT2G26150, AT2G28200, AT2G30590, AT2G31370, AT2G32250, AT2G37060, AT2G38340, AT3G11020, AT3G12250, AT3G16770, AT3G19580, AT3G20310, AT3G25890, AT3G28910, AT3G44290, AT3G47640, AT3G48160, AT3G49850, AT3G53820, AT3G54430, AT3G56850, AT3G57390, AT3G58710, AT3G60530, AT4G04450, AT4G11660, AT4G14770, AT4G25210, AT4G25610, AT4G29930, AT4G34000, AT4G36920, AT4G38900, AT4G39160, AT4G40060, AT5G02840, AT5G04410, AT5G07680, AT5G13180, AT5G15160, AT5G16560, AT5G17810, AT5G18090, AT5G19490, AT5G22570, AT5G25475, AT5G25830, AT5G43250, AT5G43650, AT5G44080, AT5G45420, AT5G47230, AT1G06040, AT1G08970, AT1G29160, AT1G49480, AT1G49950, AT1G55110, AT1G63100, AT1G63650, AT1G71260, AT1G77080, AT2G02740, AT2G20180, AT2G20280, AT2G24650, AT2G24680, AT2G28510, AT2G36400, AT2G41710, AT3G15510, AT3G19360, AT3G19510, AT3G25710, AT3G44750, AT4G00730, AT4G31060, AT4G36590, AT4G38180, AT5G11510, AT5G26749, AT5G26880, AT5G42700, AT5G46590, AT5G47670, AT5G53290, AT1G13450, AT1G19490, AT1G20980, AT1G25550, AT1G26960, AT1G32730, AT1G33280, AT1G34370, AT1G51070, AT1G58100, AT1G61730, AT1G67310, AT1G68920, AT1G69600, AT1G74500, AT1G74840, AT1G75340, AT1G76890, AT1G80840, AT2G01930, AT2G03060, AT2G24570, AT2G24690, AT2G24830, AT2G25900, AT2G35700, AT3G02550, AT3G04670, AT3G07650, AT3G12680, AT3G13040, AT3G19290, AT3G22830, AT3G23690, AT3G24120, AT3G47500, AT3G48440, AT3G50410, AT3G51120, AT3G53600, AT3G58630, AT3G59470, AT3G61150, AT4G14410, AT4G16610, AT4G18020, AT4G24470, AT4G30935, AT4G32010, AT4G32040, AT4G34400, AT4G38960, AT5G05550, AT5G22220, AT5G42630, AT5G43540, AT5G47390, AT5G51910, AT5G52510, AT5G62000, AT5G63280, AT5G67420
1781	AT1G24095	300	AT1G13450, AT1G17520, AT1G18330, AT1G20640, AT1G21200, AT1G22590, AT1G25580, AT1G28420, AT1G30330, AT1G33240, AT1G49480, AT1G49560, AT1G77920, AT1G78600, AT1G80590, AT2G20110, AT2G20280, AT2G27470, AT2G30470, AT2G37260, AT3G03450, AT3G06250, AT3G06590, AT3G06740, AT3G10760, AT3G23210, AT3G23690, AT3G57230, AT3G61150, AT4G01120, AT4G17880, AT4G29100, AT4G32040, AT4G32890, AT4G37940, AT5G25190, AT5G41920, AT5G44180, AT5G44260, AT5G47140, AT5G49300, AT5G51990, AT5G62610, AT1G09540, AT1G19000, AT1G19220, AT1G30650, AT1G32330, AT1G33280, AT1G36060, AT1G51070, AT1G65620, AT1G76350, AT1G77200, AT2G37430, AT2G40470, AT2G45050, AT3G12130, AT3G52440, AT3G53370, AT3G57480, AT4G13040, AT4G31920, AT5G05410, AT5G08330, AT5G08790, AT5G15160, AT5G18550, AT5G26880, AT5G47370, AT5G59820, AT5G66770, AT5G67450, AT1G01010, AT1G04990, AT1G05710, AT1G06040, AT1G08320, AT1G22070, AT1G46768, AT1G68670, AT1G74080, AT1G77080, AT1G79180, AT2G21240, AT2G22630, AT2G22850, AT2G24790, AT2G28160, AT2G28550, AT2G30250, AT2G31380, AT2G33710, AT2G36890, AT2G37060, AT2G38300, AT3G06410, AT3G11580, AT3G14180, AT3G16280, AT3G17609, AT3G18990, AT3G21175, AT3G24120, AT3G46600, AT3G48920, AT3G49940, AT3G55730, AT4G00730, AT4G05170, AT4G25560, AT4G34590, AT4G34610, AT4G35550, AT4G35580, AT5G06960, AT5G17490, AT5G22890, AT5G25810, AT5G48150, AT5G52260, AT5G57660, AT5G58900, AT1G17460, AT1G18710, AT1G21340, AT1G28520, AT1G30970, AT1G62300, AT1G68150, AT1G72650, AT1G75410, AT1G75710, AT2G01930, AT2G02540, AT2G24260, AT2G24650, AT2G27300, AT2G37630, AT2G43010, AT2G43500, AT3G01970, AT3G10480, AT3G10490, AT3G23220, AT3G25990, AT3G45610, AT3G50260, AT3G53340, AT4G00220, AT4G00270, AT4G10350, AT4G13620, AT4G28500, AT4G36730, AT4G36920, AT4G39160, AT4G39780, AT5G03510, AT5G06770, AT5G07580, AT5G13910, AT5G17260, AT5G28040, AT5G39820, AT5G40330, AT5G42630, AT5G63420, AT5G65100, AT1G19210, AT1G19850, AT1G22190, AT1G22810, AT1G26680, AT1G34370, AT1G50600, AT1G54830, AT1G72210, AT1G74930, AT1G79580, AT1G80840, AT2G22770, AT2G23320, AT2G46510, AT2G46830, AT2G47260, AT3G02990, AT3G15210, AT3G20840, AT3G28857, AT3G47500, AT3G54390, AT3G57670, AT4G34410, AT4G37260, AT5G01200, AT5G10280, AT5G12840, AT5G60850, AT5G65070, AT5G65640, AT5G66730, AT5G66870, AT1G10480, AT1G19350, AT1G20980, AT1G27740, AT1G58110, AT1G74250, AT1G74500, AT1G76580, AT2G03060, AT2G16770, AT2G36960, AT3G01470, AT3G09230, AT3G09735, AT3G12977, AT3G14230, AT3G16870, AT3G20310, AT3G44750, AT3G54620, AT4G14410, AT4G21610, AT5G11260, AT5G23090, AT5G45050, AT5G46760, AT5G60120, AT5G63790, AT5G65050, AT5G65210, AT5G67580, AT1G03040, AT1G29280, AT1G34180, AT1G78080, AT2G22430, AT3G10040, AT4G27950, AT4G29000, AT4G29930, AT4G35040, AT4G36930, AT4G36990, AT5G54680, AT1G07530, AT1G18570, AT2G24570, AT2G29065, AT2G41835, AT3G10030, AT3G24050, AT3G60110, AT4G16780, AT4G17500, AT4G22070, AT4G28610, AT4G30980, AT4G31550, AT5G43650, AT5G64810, AT5G65130, AT1G12260, AT1G14410, AT1G16530, AT1G18400, AT1G28050, AT1G58100, AT1G59530, AT1G62975, AT1G66350, AT1G69580, AT1G71520, AT2G21320, AT2G27110, AT2G34720, AT2G36080, AT2G41710, AT3G52910, AT3G60390, AT3G60530, AT4G19990, AT4G24470, AT4G25210, AT4G25610, AT4G34990, AT5G02470, AT5G03740, AT5G05660, AT5G11050, AT5G24930, AT5G25160, AT5G25830, AT5G43170, AT5G44210, AT5G57150, AT5G60440, AT5G60890
1782	AT1G24100	183	AT1G04990, AT1G10120, AT1G10240, AT1G19350, AT1G26960, AT1G50640, AT1G76350, AT1G80840, AT2G24570, AT2G46410, AT3G01220, AT3G48430, AT3G50700, AT3G57480, AT3G60630, AT4G17880, AT4G25400, AT4G31550, AT5G09410, AT5G11260, AT5G22890, AT5G27580, AT1G01350, AT1G06180, AT1G13300, AT1G19700, AT1G28050, AT1G32640, AT1G33240, AT1G54060, AT1G54830, AT2G01060, AT2G21240, AT2G28160, AT2G30340, AT2G31210, AT2G31230, AT2G40750, AT2G47190, AT3G14180, AT3G58710, AT3G62420, AT4G11660, AT4G37850, AT4G39070, AT5G48150, AT5G52510, AT5G66770, AT1G23380, AT2G37120, AT2G40620, AT3G06590, AT3G09735, AT3G58120, AT4G13620, AT4G17460, AT4G32730, AT4G36730, AT5G08330, AT5G14340, AT5G15150, AT5G45420, AT5G47370, AT5G63790, AT1G68920, AT1G77640, AT2G26150, AT2G27050, AT2G40970, AT2G46270, AT2G47070, AT3G01470, AT3G18990, AT3G26744, AT3G50060, AT3G55980, AT3G57230, AT4G29100, AT5G04240, AT5G16600, AT5G47230, AT1G09770, AT1G13260, AT1G14920, AT2G36080, AT2G42660, AT3G04670, AT3G22760, AT3G22780, AT3G25790, AT3G60530, AT4G06634, AT4G25210, AT5G02840, AT5G03150, AT5G10510, AT5G14000, AT5G29000, AT5G49300, AT5G60890, AT5G62020, AT1G03970, AT1G07520, AT1G12610, AT1G29280, AT1G50600, AT1G51600, AT1G58100, AT1G68670, AT1G74930, AT1G75390, AT2G03340, AT2G22770, AT2G28200, AT2G34830, AT2G41130, AT2G44730, AT3G10760, AT3G49940, AT3G53600, AT3G56770, AT4G34410, AT5G05410, AT5G11050, AT5G51780, AT5G58340, AT5G59820, AT1G14685, AT1G20980, AT1G51070, AT1G66600, AT2G35430, AT2G40340, AT2G47850, AT3G08505, AT3G20770, AT3G57390, AT3G58630, AT4G27410, AT4G29930, AT5G08130, AT5G40330, AT5G67300, AT5G67420, AT1G22190, AT1G27730, AT1G64530, AT1G69600, AT2G01570, AT2G17040, AT2G22200, AT2G34710, AT3G09370, AT3G12910, AT3G16940, AT3G25730, AT4G00730, AT4G12850, AT4G13980, AT4G18170, AT4G25410, AT4G35580, AT4G37260, AT5G04760, AT5G14750, AT5G54680, AT5G58900, AT5G66870, AT5G67450, AT1G28420, AT1G49480, AT1G61730, AT2G20280, AT2G20400, AT2G23320, AT2G29660, AT3G12480, AT3G23690, AT3G63350, AT5G14140, AT5G49520, AT5G58010, AT5G62610
1783	AT1G24120	184	AT1G01060, AT1G77450, AT2G27050, AT2G45880, AT3G06410, AT3G07340, AT3G18380, AT3G19580, AT3G22830, AT3G54620, AT3G54810, AT3G58120, AT4G17230, AT4G25400, AT4G31650, AT4G36730, AT4G37740, AT5G22570, AT5G62020, AT5G66730, AT1G36060, AT1G74930, AT2G18160, AT2G22630, AT2G23320, AT2G37260, AT2G40470, AT2G41900, AT2G44910, AT3G03450, AT3G16280, AT3G25790, AT3G48430, AT4G00150, AT4G00238, AT4G25490, AT4G37260, AT5G08790, AT5G11510, AT5G16560, AT5G60890, AT5G63470, AT5G63790, AT1G04990, AT1G06850, AT1G24625, AT1G26960, AT1G64530, AT1G74500, AT1G75080, AT2G25180, AT2G37120, AT2G47460, AT3G01220, AT3G06250, AT3G09735, AT3G23690, AT3G60630, AT4G17460, AT5G08130, AT5G08330, AT5G08520, AT5G12850, AT5G14000, AT5G15150, AT5G16600, AT5G44160, AT5G49450, AT5G67580, AT1G14580, AT1G22640, AT1G26260, AT1G32640, AT1G33240, AT1G50420, AT1G69780, AT2G23290, AT2G36890, AT2G40620, AT2G45120, AT3G06590, AT3G54220, AT3G55980, AT5G03150, AT5G03510, AT5G11260, AT5G41920, AT5G51780, AT5G57620, AT5G65790, AT1G09770, AT1G16060, AT1G30970, AT1G44810, AT1G46264, AT1G51190, AT2G25900, AT2G28450, AT2G40970, AT3G19510, AT3G44750, AT3G56850, AT4G16141, AT4G18890, AT5G03740, AT5G14280, AT5G23280, AT5G25220, AT5G37260, AT5G45710, AT5G54680, AT5G60200, AT1G03970, AT1G59750, AT1G75710, AT2G01060, AT2G03340, AT2G30470, AT3G09230, AT3G46600, AT3G57800, AT4G00270, AT4G00730, AT4G06634, AT4G34000, AT4G36920, AT4G39160, AT5G47220, AT5G61600, AT1G19350, AT1G30650, AT1G32870, AT1G67970, AT1G79580, AT2G26150, AT2G28160, AT2G37630, AT2G47210, AT3G16350, AT3G16870, AT3G19500, AT3G46080, AT3G51910, AT3G63350, AT4G11660, AT4G17490, AT4G18880, AT4G31550, AT5G05410, AT5G64220, AT1G22070, AT1G50600, AT1G63030, AT1G72050, AT2G02740, AT2G30590, AT2G41835, AT2G46830, AT3G10030, AT3G21430, AT3G49530, AT3G49940, AT3G57480, AT4G01550, AT4G17500, AT4G30935, AT4G36990, AT4G37180, AT5G02320, AT5G05090, AT5G28040, AT5G41020, AT5G47390, AT5G48250, AT5G60850, AT1G32330, AT2G20280, AT2G22840, AT2G28350, AT2G40750, AT3G49930, AT4G09460, AT4G13980, AT5G67420
1784	AT1G24130	305	AT1G06040, AT1G10120, AT1G10170, AT1G13300, AT1G18330, AT1G20980, AT1G28050, AT1G42990, AT1G50600, AT1G51070, AT1G65330, AT1G68130, AT1G74500, AT1G78080, AT1G79700, AT2G01060, AT2G01930, AT2G18350, AT2G31370, AT2G34720, AT2G40200, AT2G45680, AT2G45880, AT2G47460, AT3G09735, AT3G10800, AT3G12130, AT3G16870, AT3G18380, AT3G19290, AT3G24120, AT3G60030, AT4G04450, AT4G06746, AT4G13040, AT4G18880, AT4G24060, AT4G27950, AT4G31650, AT4G31920, AT4G37740, AT5G05090, AT5G09330, AT5G38860, AT5G42520, AT5G46350, AT5G47230, AT5G47660, AT5G53200, AT5G57150, AT5G67190, AT1G01010, AT1G04990, AT1G07640, AT1G14685, AT1G17460, AT1G27730, AT1G49950, AT1G52890, AT1G54830, AT1G62975, AT1G67710, AT1G70920, AT1G74840, AT1G77570, AT1G78540, AT2G01430, AT2G02080, AT2G22300, AT2G22630, AT2G23320, AT2G25180, AT2G25900, AT2G28510, AT2G28710, AT2G30340, AT2G31730, AT2G36400, AT2G41710, AT2G42380, AT2G46400, AT3G06490, AT3G07500, AT3G10760, AT3G11100, AT3G47600, AT4G00730, AT4G01120, AT4G11660, AT4G17980, AT4G25400, AT4G36730, AT4G37790, AT4G37850, AT4G39070, AT5G08130, AT5G18270, AT5G40330, AT5G46760, AT5G47140, AT5G48560, AT5G52510, AT5G59340, AT5G62470, AT5G66350, AT5G66700, AT5G66730, AT1G02230, AT1G04445, AT1G19490, AT1G54060, AT1G66810, AT1G68920, AT1G72830, AT1G79580, AT2G16485, AT2G16720, AT2G21240, AT2G22850, AT2G23290, AT2G28810, AT2G37630, AT2G45050, AT3G04670, AT3G04930, AT3G06740, AT3G07340, AT3G18100, AT3G19860, AT3G21175, AT3G24050, AT3G49530, AT3G52910, AT3G54220, AT3G54320, AT3G60110, AT3G60530, AT3G61850, AT4G05170, AT4G21340, AT4G35270, AT5G05790, AT5G08790, AT5G10030, AT5G10280, AT5G15830, AT5G16540, AT5G28040, AT5G40880, AT5G41920, AT5G43250, AT5G43270, AT5G43650, AT5G47370, AT5G58620, AT5G59450, AT5G62165, AT5G64220, AT5G65050, AT5G67420, AT1G01720, AT1G03040, AT1G12610, AT1G13260, AT1G22640, AT1G25560, AT1G32640, AT1G66230, AT1G74660, AT1G74930, AT1G79180, AT2G26150, AT2G34140, AT2G36890, AT2G38090, AT2G40970, AT2G41130, AT2G44840, AT3G22830, AT3G24520, AT3G49940, AT3G50060, AT3G51910, AT3G55370, AT3G57230, AT3G58120, AT3G62420, AT3G63350, AT4G13620, AT4G16780, AT4G17460, AT4G17500, AT4G25470, AT4G36710, AT4G36780, AT4G38620, AT5G01380, AT5G05410, AT5G16600, AT5G24800, AT5G37260, AT5G51990, AT5G52020, AT5G60690, AT5G61600, AT5G63790, AT1G02220, AT1G14580, AT1G29950, AT1G46264, AT1G50420, AT1G58100, AT1G69570, AT2G06200, AT2G16400, AT2G18060, AT2G33500, AT2G37120, AT3G01220, AT3G18960, AT3G51060, AT3G60390, AT4G02590, AT4G16610, AT4G37650, AT5G03150, AT5G06710, AT5G08190, AT5G12850, AT5G15150, AT5G19790, AT5G35770, AT5G44160, AT5G51780, AT5G51790, AT5G53980, AT5G65790, AT1G03970, AT1G10480, AT1G26945, AT1G32540, AT1G33240, AT1G44830, AT1G46768, AT1G51190, AT1G62300, AT1G68550, AT1G77920, AT1G78600, AT2G04890, AT2G13960, AT2G30130, AT2G36960, AT2G38250, AT2G40340, AT2G41070, AT2G42280, AT3G04060, AT3G20770, AT3G21270, AT3G24860, AT3G50260, AT3G54990, AT3G56400, AT3G58710, AT4G01720, AT4G09460, AT4G14410, AT4G22070, AT4G25210, AT4G32010, AT4G35040, AT4G35590, AT4G36920, AT4G39780, AT4G40060, AT5G02320, AT5G06100, AT5G10140, AT5G12840, AT5G13080, AT5G15210, AT5G28650, AT5G58340, AT5G58900, AT5G60200, AT5G62430, AT5G66320, AT1G22190, AT1G26960, AT1G61660, AT1G68670, AT1G68840, AT1G75390, AT1G77450, AT2G22430, AT2G40140, AT2G46590, AT4G25480, AT4G25490, AT4G34410, AT4G36990, AT4G37260, AT5G14340, AT5G59820
1785	AT1G24140	337	AT1G01030, AT1G02230, AT1G17590, AT1G18570, AT1G19210, AT1G22810, AT1G23380, AT1G32330, AT1G53170, AT1G54060, AT1G74840, AT1G74930, AT1G79180, AT2G18350, AT2G25900, AT2G28450, AT2G29060, AT2G33710, AT2G36960, AT2G38340, AT2G40140, AT2G40620, AT3G04670, AT3G06410, AT3G14180, AT3G18990, AT3G21175, AT3G22830, AT3G46080, AT3G47640, AT3G49850, AT3G55370, AT3G55730, AT3G57980, AT4G00270, AT4G17570, AT4G25490, AT4G31800, AT4G34410, AT4G35040, AT4G39160, AT5G03150, AT5G10140, AT5G12840, AT5G13080, AT5G18830, AT5G24590, AT5G26749, AT5G26880, AT5G45420, AT5G46350, AT5G47370, AT5G51990, AT5G62320, AT5G65310, AT1G09530, AT1G13260, AT1G28370, AT1G29560, AT1G30650, AT1G34180, AT1G34370, AT1G50640, AT1G51140, AT1G58220, AT1G59640, AT1G66350, AT1G71450, AT1G76320, AT1G79840, AT2G22850, AT2G27300, AT2G46410, AT3G01530, AT3G08505, AT3G11440, AT3G12130, AT3G46090, AT3G53340, AT3G53600, AT3G57800, AT3G60030, AT4G11140, AT4G13040, AT4G14410, AT4G17460, AT4G17490, AT4G19990, AT4G21610, AT4G31550, AT4G34400, AT4G35580, AT5G22220, AT5G28530, AT5G40220, AT5G44080, AT5G47140, AT5G52020, AT5G59820, AT5G64810, AT5G66870, AT1G09540, AT1G52890, AT1G67310, AT1G70000, AT1G75540, AT2G22300, AT2G23320, AT2G23760, AT2G38300, AT2G41070, AT2G41900, AT2G43280, AT2G47070, AT2G47460, AT3G01220, AT3G10760, AT3G12250, AT3G22780, AT3G23210, AT3G24520, AT3G55980, AT4G23810, AT4G23980, AT4G25400, AT4G36780, AT5G06960, AT5G07680, AT5G08330, AT5G14750, AT5G15130, AT5G16600, AT5G22570, AT5G47220, AT5G47230, AT5G63280, AT1G05805, AT1G08970, AT1G14580, AT1G18330, AT1G18860, AT1G28420, AT1G29950, AT1G49480, AT1G50420, AT1G66810, AT1G68670, AT1G69810, AT1G75390, AT2G22540, AT2G31730, AT2G34830, AT2G36080, AT2G38090, AT3G02150, AT3G06590, AT3G24120, AT3G49930, AT3G56980, AT3G57230, AT3G58120, AT4G01550, AT4G13620, AT4G18020, AT4G35270, AT5G01900, AT5G04240, AT5G06110, AT5G07580, AT5G08130, AT5G14000, AT5G15150, AT5G16820, AT5G41200, AT5G58620, AT1G10480, AT1G14410, AT1G14685, AT1G20980, AT1G22985, AT1G27730, AT1G32870, AT1G42990, AT1G49560, AT1G68840, AT1G69170, AT1G71520, AT1G72210, AT1G72740, AT1G76890, AT1G77450, AT1G77640, AT2G22200, AT2G22750, AT2G24700, AT2G30250, AT2G33720, AT2G36400, AT2G37260, AT2G37430, AT2G38470, AT2G40950, AT2G40970, AT2G44940, AT2G46270, AT2G47520, AT2G47890, AT3G02830, AT3G07650, AT3G10500, AT3G19510, AT3G19580, AT3G22170, AT3G23230, AT3G46600, AT3G49530, AT3G63350, AT4G04450, AT4G11660, AT4G24470, AT4G30935, AT4G30980, AT4G36620, AT4G36920, AT4G37850, AT5G02840, AT5G24110, AT5G25790, AT5G40330, AT5G43170, AT5G43650, AT5G45580, AT5G46760, AT5G51190, AT5G57620, AT5G58900, AT5G64220, AT5G65050, AT5G67450, AT1G03040, AT1G06040, AT1G07530, AT1G07980, AT1G10240, AT1G16060, AT1G17920, AT1G21910, AT1G22190, AT1G31320, AT1G32640, AT1G46264, AT1G51700, AT1G66470, AT1G77200, AT2G19810, AT2G20280, AT2G21240, AT2G29660, AT2G31180, AT2G42430, AT2G43500, AT2G46680, AT2G47190, AT2G47260, AT2G47850, AT3G03450, AT3G15030, AT3G15210, AT3G16280, AT3G16350, AT3G19360, AT3G20310, AT3G28857, AT3G28920, AT3G54810, AT3G59580, AT3G60490, AT4G04890, AT4G05100, AT4G22070, AT4G29190, AT4G30080, AT4G35590, AT4G36730, AT4G37180, AT5G03720, AT5G05410, AT5G25220, AT5G39660, AT5G44260, AT5G54680, AT5G57390, AT5G62430, AT1G33280, AT1G68550, AT2G22760, AT2G44840, AT3G12680, AT4G01720, AT4G11070, AT5G04340, AT5G57660, AT5G63790, AT1G06180, AT1G15720, AT1G17040, AT1G64380, AT1G66230, AT1G75490, AT1G80590, AT1G80840, AT2G16770, AT2G21230, AT2G24680, AT2G25180, AT2G40340, AT2G46400, AT3G09230, AT3G12820, AT3G20770, AT3G54430, AT3G61850, AT4G01250, AT4G01680, AT4G17750, AT4G24020, AT4G25480, AT4G26640, AT4G28610, AT5G02460, AT5G44210, AT5G45710, AT5G46590, AT5G49520, AT5G52170, AT5G59450, AT5G63420
1786	AT1G24150	258	AT1G19850, AT1G27740, AT1G50420, AT1G59750, AT1G68840, AT1G69810, AT1G72210, AT1G73360, AT2G14760, AT2G21240, AT2G30250, AT2G40970, AT3G15500, AT3G21430, AT3G49940, AT3G51910, AT4G06746, AT4G13620, AT4G13640, AT4G27410, AT4G33880, AT4G36900, AT5G19790, AT5G22570, AT5G47140, AT5G48560, AT5G54680, AT5G58010, AT5G66770, AT5G67300, AT1G01260, AT1G17590, AT1G22985, AT1G46264, AT1G71520, AT1G76320, AT1G78080, AT2G22850, AT2G38250, AT2G40140, AT2G47890, AT3G11020, AT3G12820, AT3G23240, AT3G46080, AT3G50870, AT3G51080, AT3G61630, AT4G11140, AT4G17230, AT4G17460, AT4G17490, AT4G28140, AT5G10510, AT5G24590, AT5G40220, AT5G47370, AT5G59570, AT5G59820, AT5G64750, AT1G01060, AT1G06180, AT1G09770, AT1G14685, AT1G28370, AT1G56010, AT1G58100, AT1G74250, AT2G03060, AT2G23760, AT2G28160, AT2G33710, AT2G36080, AT2G45160, AT3G11450, AT3G12130, AT3G20910, AT3G23690, AT3G60530, AT4G11070, AT4G18890, AT4G23810, AT4G27950, AT4G32730, AT4G37260, AT4G38910, AT5G05660, AT5G28770, AT5G46350, AT5G47660, AT5G51910, AT5G52830, AT5G58340, AT1G05710, AT1G10480, AT1G16640, AT1G17310, AT1G19220, AT1G22810, AT1G25250, AT1G29280, AT1G44810, AT1G49480, AT1G62300, AT1G65620, AT1G66230, AT1G74080, AT1G77450, AT1G80010, AT2G02080, AT2G16720, AT2G22800, AT2G33480, AT2G37630, AT2G41835, AT2G44430, AT2G44910, AT2G45120, AT2G47190, AT3G07500, AT3G09600, AT3G15210, AT3G16770, AT3G18400, AT3G23220, AT3G23230, AT3G25710, AT3G50260, AT3G52250, AT4G00480, AT4G02560, AT4G05100, AT4G16610, AT4G16780, AT4G18880, AT4G21340, AT4G23750, AT4G28610, AT4G32890, AT4G33280, AT4G38620, AT4G39070, AT5G04340, AT5G18830, AT5G39820, AT5G43170, AT5G45050, AT5G49520, AT5G63470, AT5G65210, AT1G01720, AT1G06040, AT1G21340, AT1G26680, AT1G31320, AT1G50600, AT1G67310, AT1G80840, AT2G22430, AT2G22770, AT2G23320, AT2G29065, AT2G38300, AT2G38470, AT2G40340, AT2G40950, AT2G47260, AT3G04070, AT3G07340, AT3G16350, AT3G19580, AT3G21270, AT3G47640, AT3G49530, AT3G57670, AT4G17500, AT4G34410, AT4G35040, AT4G36990, AT4G37940, AT5G01380, AT5G08790, AT5G47230, AT5G60850, AT5G62610, AT5G63790, AT1G19000, AT1G49950, AT1G53910, AT1G76890, AT3G53370, AT3G54220, AT4G37790, AT5G45420, AT5G46760, AT5G59450, AT5G64220, AT1G25470, AT1G32870, AT1G68670, AT2G13960, AT2G29660, AT3G18380, AT3G53600, AT5G02840, AT5G15130, AT5G25220, AT1G19210, AT1G25560, AT1G74930, AT3G14230, AT3G54810, AT3G55980, AT4G39160, AT5G24930, AT5G41020, AT5G52510, AT5G64810, AT5G65050, AT5G65640, AT1G03040, AT1G21450, AT1G28420, AT1G49475, AT1G54330, AT1G58110, AT1G61730, AT1G65300, AT1G71260, AT1G74500, AT1G75250, AT1G75340, AT2G01940, AT2G06200, AT2G20280, AT2G27050, AT2G28450, AT2G32250, AT2G36400, AT2G36960, AT2G37120, AT2G38880, AT3G09735, AT3G18990, AT3G48430, AT3G54320, AT4G00270, AT4G24470, AT4G34000, AT5G22290, AT5G25830, AT5G26880, AT5G28530, AT5G37020, AT5G40330, AT5G43250, AT5G64530, AT5G65790
1787	AT1G24160	166	AT1G06040, AT1G26945, AT1G33280, AT1G36060, AT1G74500, AT1G75710, AT2G21240, AT2G22770, AT2G23290, AT2G30340, AT2G40470, AT2G44840, AT2G45050, AT2G46410, AT3G10760, AT3G14230, AT3G20770, AT3G49530, AT3G60530, AT4G00730, AT4G01120, AT4G17490, AT4G25210, AT4G25410, AT5G14750, AT5G23090, AT5G40330, AT5G61600, AT5G64220, AT1G07530, AT1G34370, AT1G53910, AT1G79580, AT2G26150, AT2G40140, AT3G15210, AT3G51910, AT4G24470, AT4G31550, AT4G36780, AT4G36990, AT1G19350, AT1G32150, AT1G74660, AT1G77920, AT2G01060, AT2G34710, AT2G37120, AT2G37650, AT2G40620, AT3G09735, AT3G53340, AT4G13640, AT4G34000, AT4G36730, AT4G37940, AT4G38960, AT5G08190, AT5G45420, AT5G48150, AT5G51190, AT5G51790, AT5G60850, AT1G01720, AT1G03790, AT1G14580, AT1G16490, AT1G18330, AT1G26610, AT1G30490, AT1G34190, AT1G50420, AT1G51070, AT1G52890, AT1G53170, AT1G68550, AT1G68670, AT1G75540, AT2G18550, AT2G19810, AT2G40200, AT2G43140, AT2G46810, AT3G15510, AT3G51120, AT3G53370, AT3G60490, AT4G22070, AT4G28140, AT4G36900, AT4G37260, AT4G39410, AT5G18550, AT5G39660, AT5G40880, AT5G41030, AT5G45260, AT5G51980, AT5G61270, AT1G08010, AT1G32640, AT1G49480, AT1G74840, AT2G24570, AT4G01250, AT4G16430, AT4G25400, AT5G28040, AT5G65310, AT1G10170, AT1G19000, AT1G21450, AT1G22190, AT1G22985, AT1G27730, AT1G56170, AT1G58100, AT1G80840, AT2G41070, AT3G10800, AT3G28910, AT4G16610, AT5G42630, AT5G47230, AT1G20980, AT1G25560, AT2G21230, AT2G30130, AT3G09370, AT3G11450, AT3G19580, AT3G48590, AT4G17230, AT4G18890, AT5G17810, AT5G22570, AT5G43650, AT5G63420, AT5G66870, AT1G01030, AT1G10240, AT1G30330, AT1G32330, AT2G01930, AT2G24830, AT2G25180, AT2G31370, AT2G31730, AT2G42300, AT2G47460, AT3G06740, AT3G10030, AT3G25710, AT3G28920, AT3G49850, AT3G56660, AT4G24060, AT4G26640, AT4G29190, AT4G29230, AT4G36740, AT4G37650, AT5G02840, AT5G06770, AT5G58900, AT5G66730
1788	AT1G24170	152	AT1G06040, AT1G10170, AT1G12610, AT1G22190, AT1G69810, AT1G74500, AT1G76890, AT1G80840, AT2G22760, AT2G23340, AT2G33710, AT2G37120, AT2G43500, AT2G45050, AT3G04060, AT3G07340, AT3G11020, AT3G15210, AT3G16350, AT3G22830, AT3G53600, AT3G58710, AT3G60530, AT4G34410, AT4G36900, AT4G40060, AT5G04340, AT5G05410, AT5G08130, AT5G08330, AT5G08790, AT5G13180, AT5G18270, AT5G26660, AT5G63790, AT5G64750, AT5G67300, AT1G22985, AT1G68670, AT1G74840, AT1G77450, AT2G23320, AT2G26150, AT2G30130, AT2G38470, AT2G40140, AT2G46400, AT3G19580, AT3G46080, AT3G46090, AT3G51910, AT3G62420, AT4G36780, AT4G37180, AT5G01380, AT5G40880, AT5G49450, AT5G49520, AT5G59820, AT5G67190, AT1G25560, AT1G62975, AT1G62990, AT1G75390, AT2G22430, AT2G22630, AT3G04670, AT3G10500, AT4G13980, AT4G31920, AT5G52510, AT1G01720, AT1G22640, AT1G22810, AT1G32640, AT2G16720, AT2G25180, AT2G44430, AT2G44840, AT2G45160, AT2G45680, AT3G01220, AT3G54220, AT4G25470, AT5G47230, AT5G57620, AT5G59450, AT5G62020, AT5G65790, AT1G27730, AT1G53170, AT1G53910, AT1G68840, AT1G78080, AT1G78600, AT2G40340, AT3G09735, AT3G44750, AT3G47640, AT4G17490, AT4G17500, AT4G36990, AT5G51780, AT5G64810, AT1G04990, AT1G43160, AT2G30470, AT3G10800, AT3G16857, AT4G39160, AT5G02840, AT5G47140, AT5G47640, AT5G54680, AT1G08010, AT1G25550, AT1G77920, AT2G30340, AT3G46600, AT3G46640, AT4G11660, AT4G23810, AT4G31550, AT4G31800, AT5G44210, AT1G54830, AT1G68550, AT2G27050, AT2G40750, AT3G15500, AT3G18380, AT3G25730, AT4G36730, AT5G22570, AT5G43650, AT1G12260, AT1G21910, AT1G26960, AT1G33240, AT1G52150, AT1G66810, AT2G18160, AT3G08500, AT3G19290, AT3G21270, AT3G25710, AT4G02590, AT4G25490, AT4G36160, AT5G12870, AT5G18830, AT5G47370
1789	AT1G24180	149	AT1G27740, AT1G51070, AT1G62300, AT1G66470, AT1G74500, AT1G74840, AT1G78080, AT2G28710, AT2G30130, AT2G30340, AT2G37120, AT2G38880, AT3G01470, AT3G09735, AT3G23690, AT3G53370, AT3G60530, AT4G13620, AT4G30980, AT5G08790, AT5G13910, AT5G15150, AT5G47140, AT1G01720, AT1G06040, AT1G10120, AT1G14685, AT1G25560, AT1G62975, AT1G68840, AT2G44840, AT3G02990, AT3G16770, AT3G62420, AT4G17490, AT5G05410, AT5G10510, AT5G67300, AT1G10170, AT1G29280, AT1G34370, AT1G42990, AT1G43160, AT1G68670, AT1G75390, AT2G16720, AT2G40340, AT3G19580, AT3G29035, AT4G17230, AT5G02840, AT5G04760, AT5G11260, AT5G17300, AT5G49450, AT5G49520, AT5G57660, AT5G59820, AT5G63790, AT5G64750, AT1G22985, AT1G25550, AT1G27730, AT1G32640, AT1G77450, AT2G29660, AT3G15210, AT3G23250, AT4G36900, AT4G37790, AT5G01380, AT5G04340, AT5G51780, AT1G14410, AT1G19850, AT1G22190, AT1G33240, AT1G50640, AT1G56170, AT1G68150, AT1G69780, AT2G18160, AT2G23320, AT2G45050, AT3G01220, AT3G44750, AT3G54810, AT4G16141, AT4G17500, AT4G31920, AT4G34410, AT4G36930, AT4G36990, AT5G03740, AT5G06110, AT5G14000, AT5G25830, AT5G41020, AT5G45420, AT5G62020, AT1G13260, AT2G22760, AT3G53600, AT3G54620, AT4G25400, AT4G35040, AT4G36780, AT5G58010, AT5G58900, AT1G29160, AT1G53910, AT1G69600, AT1G71520, AT2G03340, AT2G13960, AT3G15500, AT3G20770, AT3G28910, AT3G49530, AT1G79580, AT2G01570, AT2G37060, AT2G46270, AT3G11020, AT3G14180, AT3G14230, AT3G25730, AT4G01250, AT4G39780, AT5G62430, AT5G67450, AT1G19000, AT1G28370, AT1G68810, AT1G80840, AT2G22850, AT2G31370, AT2G40140, AT3G51910, AT3G55370, AT3G55980, AT3G58120, AT4G31800, AT4G36160, AT4G37260, AT5G03510, AT5G24590, AT5G48560, AT5G59450
1790	AT1G24190	221	AT1G17590, AT1G66470, AT1G74250, AT1G77570, AT2G20280, AT2G29060, AT3G11100, AT3G18990, AT3G20770, AT3G24050, AT3G49940, AT4G09460, AT4G21610, AT4G31550, AT4G31920, AT5G08130, AT5G15150, AT5G45260, AT5G64060, AT5G65060, AT1G03970, AT1G04990, AT1G20700, AT1G53910, AT1G69600, AT1G71520, AT1G76350, AT1G79700, AT2G34140, AT2G36960, AT2G37120, AT2G40750, AT3G04060, AT3G10500, AT3G11580, AT3G22780, AT3G47710, AT4G01250, AT4G02640, AT4G13640, AT4G32040, AT5G02320, AT5G02840, AT5G03720, AT5G47660, AT5G62000, AT5G65080, AT1G08970, AT1G28420, AT1G32360, AT1G70000, AT2G16485, AT2G23290, AT2G25000, AT2G34720, AT2G37630, AT2G38880, AT2G45050, AT3G02830, AT3G06410, AT3G09735, AT3G23250, AT3G48430, AT3G60530, AT4G00050, AT4G16780, AT4G37940, AT5G05790, AT5G08790, AT5G16540, AT5G18830, AT5G62165, AT5G65050, AT5G65790, AT5G66730, AT5G67420, AT1G03840, AT1G19700, AT1G35560, AT1G43700, AT1G54830, AT1G65620, AT1G70510, AT2G02820, AT2G18160, AT2G31370, AT2G42280, AT2G42380, AT3G27940, AT3G53340, AT4G00480, AT4G16430, AT4G36730, AT4G37650, AT4G38910, AT5G12330, AT5G14750, AT5G15830, AT5G18270, AT5G24930, AT5G28530, AT5G58010, AT1G12860, AT1G20980, AT1G21200, AT1G29160, AT1G30490, AT1G36060, AT1G77080, AT2G04890, AT2G21240, AT2G27050, AT2G27110, AT2G30340, AT2G33835, AT2G35530, AT3G10040, AT3G56400, AT3G56850, AT3G57980, AT4G01550, AT5G24110, AT5G39820, AT5G43170, AT5G60450, AT5G64220, AT1G02340, AT1G07530, AT1G07980, AT1G12610, AT1G13260, AT1G54060, AT1G68550, AT2G22630, AT2G47520, AT3G15210, AT3G16857, AT3G17609, AT3G46640, AT4G13040, AT4G13980, AT4G19990, AT4G20380, AT4G25440, AT4G36930, AT5G01310, AT5G20730, AT5G43650, AT5G52510, AT5G61590, AT5G63790, AT1G09770, AT1G14685, AT1G21450, AT1G44810, AT1G69010, AT1G78600, AT1G79580, AT2G01930, AT2G22770, AT2G43010, AT3G07340, AT3G10480, AT3G13040, AT3G19360, AT3G54620, AT3G57800, AT5G04390, AT5G08190, AT5G11260, AT5G57660, AT1G22985, AT1G25470, AT1G27730, AT1G32640, AT1G45249, AT2G22300, AT2G28450, AT2G32250, AT2G47210, AT3G06490, AT3G14230, AT3G24490, AT3G47500, AT4G14770, AT4G17230, AT4G17750, AT5G09330, AT5G22290, AT5G48250, AT5G66320, AT5G67110, AT1G10240, AT1G12260, AT1G25250, AT1G28050, AT1G28520, AT1G30650, AT1G59530, AT1G59640, AT1G69690, AT1G71130, AT2G03500, AT2G24260, AT2G41835, AT2G43280, AT3G09230, AT3G18960, AT3G28917, AT4G31270, AT4G33880, AT4G34990, AT4G35040, AT4G38900, AT5G11270, AT5G14280, AT5G23090, AT5G45050, AT5G45300, AT5G48670, AT5G65070
1791	AT1G24240	204	AT1G06040, AT1G26945, AT1G49950, AT1G68840, AT1G74500, AT1G76320, AT2G22630, AT2G24790, AT2G33550, AT2G36080, AT2G38300, AT2G45050, AT2G46830, AT3G06740, AT3G09735, AT3G54810, AT3G60530, AT4G25480, AT4G32890, AT4G37540, AT5G12850, AT5G25830, AT5G28300, AT5G48670, AT1G01720, AT1G08000, AT1G22190, AT1G27730, AT1G62975, AT1G77200, AT2G22840, AT2G36400, AT2G40470, AT2G43280, AT2G47070, AT3G02550, AT3G12480, AT3G15210, AT3G19580, AT3G49530, AT3G56400, AT4G17500, AT4G34410, AT5G02470, AT5G08790, AT5G15150, AT5G29000, AT5G37020, AT5G45260, AT5G59820, AT5G62020, AT5G63790, AT1G04990, AT1G66810, AT1G71200, AT1G71260, AT2G43140, AT2G46270, AT3G01220, AT3G10480, AT3G60630, AT4G32010, AT4G39070, AT5G06960, AT5G11260, AT5G16540, AT5G18830, AT5G40330, AT5G60890, AT5G67420, AT1G13300, AT1G50420, AT1G68640, AT1G69780, AT2G23290, AT2G30470, AT2G35530, AT2G37120, AT2G40620, AT3G17609, AT3G18990, AT3G23690, AT3G58120, AT4G01120, AT4G36990, AT5G04760, AT5G15210, AT5G62610, AT5G63470, AT1G26960, AT1G34180, AT2G03060, AT4G18020, AT4G28610, AT5G10140, AT5G13330, AT5G45710, AT1G01350, AT1G09770, AT1G16060, AT1G19700, AT1G20980, AT1G32150, AT1G35460, AT1G58110, AT1G62990, AT1G64105, AT1G68920, AT1G74650, AT1G77080, AT1G80840, AT2G03340, AT2G20280, AT2G22430, AT2G24830, AT2G34140, AT2G45660, AT3G05860, AT3G10490, AT3G10500, AT3G11580, AT3G20770, AT3G20910, AT3G27010, AT3G46640, AT3G50260, AT3G53820, AT4G03250, AT4G13980, AT4G17230, AT4G25400, AT4G27410, AT4G37180, AT5G01200, AT5G11510, AT5G23090, AT5G24930, AT5G57150, AT5G60120, AT5G67300, AT1G08010, AT1G32640, AT1G71520, AT2G26150, AT2G44430, AT3G10000, AT3G18380, AT4G33880, AT5G13180, AT5G14750, AT5G47660, AT5G52020, AT5G52830, AT5G54680, AT1G07520, AT1G22070, AT1G27360, AT1G49720, AT1G63030, AT1G77920, AT1G79580, AT2G21230, AT2G24570, AT2G42300, AT2G46410, AT2G47520, AT3G01470, AT3G04930, AT3G10030, AT3G48440, AT3G49940, AT3G51120, AT3G57480, AT4G08250, AT4G17460, AT4G25410, AT4G27240, AT5G02030, AT5G03720, AT5G05090, AT5G28040, AT5G42630, AT5G47390, AT5G60200, AT5G62430, AT1G19000, AT1G50640, AT1G58100, AT1G68810, AT2G18060, AT2G21240, AT2G41070, AT3G19290, AT3G22780, AT3G44750, AT3G47710, AT3G53370, AT4G13640, AT4G25210, AT4G36160, AT4G37650, AT5G03415, AT5G06110, AT5G06950
1792	AT1G24265	336	AT1G01380, AT1G10120, AT1G18960, AT1G26960, AT1G30970, AT1G49480, AT1G53170, AT1G68550, AT1G71260, AT1G72740, AT1G75540, AT1G77200, AT1G77850, AT2G02740, AT2G21230, AT2G22840, AT2G27110, AT2G30340, AT2G31280, AT2G36400, AT2G37260, AT2G40470, AT2G40950, AT2G44910, AT2G45050, AT2G47520, AT2G47890, AT3G01970, AT3G09230, AT3G11450, AT3G11580, AT3G18990, AT3G22780, AT3G24490, AT3G58120, AT3G60630, AT4G00238, AT4G01550, AT4G23980, AT4G26640, AT4G27240, AT4G37740, AT4G38620, AT4G39160, AT5G03415, AT5G06110, AT5G12850, AT5G17490, AT5G22220, AT5G25830, AT5G37260, AT5G43250, AT5G53200, AT5G53290, AT5G59450, AT5G61590, AT1G02250, AT1G07980, AT1G19700, AT1G25560, AT1G26945, AT1G30500, AT1G33060, AT1G34190, AT1G69600, AT1G70000, AT2G24830, AT2G30470, AT2G37630, AT2G44840, AT3G11440, AT3G15210, AT3G21430, AT3G23210, AT3G25890, AT3G49940, AT3G50650, AT4G14770, AT4G18020, AT4G31800, AT4G32890, AT4G34990, AT4G38960, AT4G39780, AT4G40060, AT5G04760, AT5G16560, AT5G18550, AT5G18960, AT5G22890, AT5G24590, AT5G24930, AT5G37800, AT5G39660, AT5G39760, AT5G42520, AT5G43170, AT5G49300, AT5G52170, AT5G60890, AT5G63260, AT5G66870, AT1G02230, AT1G06180, AT1G08010, AT1G10480, AT1G13960, AT1G16530, AT1G19350, AT1G19850, AT1G22985, AT1G27370, AT1G28370, AT1G32150, AT1G48000, AT1G51070, AT1G52890, AT1G59750, AT1G72010, AT1G74840, AT1G77450, AT2G01430, AT2G01930, AT2G20880, AT2G22800, AT2G23320, AT2G32250, AT2G37650, AT2G40340, AT2G43140, AT2G44430, AT2G45160, AT2G46770, AT3G10760, AT3G12820, AT3G21270, AT3G22830, AT3G44460, AT3G49530, AT3G49760, AT3G49930, AT3G50060, AT3G50260, AT3G56400, AT3G56850, AT4G02560, AT4G13640, AT4G25210, AT4G28140, AT4G28610, AT4G34000, AT4G36160, AT4G36740, AT4G37260, AT5G03720, AT5G04340, AT5G06960, AT5G09410, AT5G13180, AT5G13330, AT5G41020, AT5G45710, AT5G47140, AT5G47230, AT5G50570, AT5G60690, AT5G61600, AT5G62020, AT5G63790, AT5G64530, AT5G64750, AT5G66730, AT1G13260, AT1G14920, AT1G26260, AT1G32730, AT1G36060, AT1G50420, AT2G02070, AT2G27470, AT2G41710, AT3G16870, AT3G44750, AT3G46090, AT3G46600, AT4G00730, AT4G17460, AT4G36590, AT5G03740, AT5G22290, AT5G25475, AT5G41920, AT5G47660, AT5G52660, AT5G59820, AT5G63470, AT1G02220, AT1G09770, AT1G17040, AT1G19220, AT1G49950, AT1G54160, AT2G22200, AT2G42150, AT3G14180, AT3G55980, AT3G59060, AT3G61150, AT4G01280, AT4G03250, AT4G06746, AT4G35550, AT5G02320, AT5G06100, AT5G21120, AT5G59570, AT5G60850, AT5G64220, AT5G65100, AT5G66770, AT1G01520, AT1G19490, AT1G28360, AT1G34180, AT1G55110, AT1G69490, AT1G74250, AT1G79180, AT2G13960, AT2G20110, AT2G22300, AT2G27300, AT2G28450, AT2G37000, AT2G39880, AT2G40140, AT2G41835, AT2G42400, AT3G07650, AT3G12130, AT3G20310, AT3G23250, AT3G29035, AT3G54320, AT3G59470, AT3G61630, AT4G00270, AT4G24470, AT4G27950, AT4G31920, AT4G34680, AT5G16540, AT5G28040, AT5G28530, AT5G47220, AT5G51790, AT5G51980, AT5G58900, AT1G01350, AT1G13450, AT1G14600, AT1G16640, AT1G17590, AT1G32330, AT1G51700, AT1G62300, AT1G64105, AT1G68120, AT1G68840, AT1G75080, AT1G80010, AT2G02820, AT2G18380, AT2G28550, AT2G33710, AT2G40750, AT2G45120, AT3G09600, AT3G10500, AT3G19290, AT3G19860, AT3G46070, AT3G50700, AT3G57480, AT4G01120, AT4G01250, AT4G09460, AT4G13620, AT4G14410, AT4G18880, AT4G30080, AT4G34410, AT5G08790, AT5G24110, AT5G40880, AT5G53950, AT5G56780, AT5G63420, AT1G03970, AT1G10240, AT1G12260, AT1G12540, AT1G14440, AT1G17950, AT1G22640, AT1G28470, AT1G32640, AT1G32870, AT1G45249, AT1G56170, AT1G62990, AT1G64620, AT1G66810, AT1G73410, AT1G75410, AT1G76890, AT2G02540, AT2G24570, AT2G44730, AT3G08500, AT3G10470, AT3G10800, AT3G53600, AT3G54810, AT3G62420, AT4G17880, AT4G34610, AT5G01380, AT5G04410, AT5G05410, AT5G05790, AT5G06770, AT5G12840, AT5G12870, AT5G62320, AT5G67300
1793	AT1G24267	183	AT1G06850, AT1G26945, AT1G72740, AT1G75080, AT2G01930, AT2G20280, AT2G28160, AT3G09735, AT3G10800, AT3G21175, AT3G47500, AT3G52910, AT4G08250, AT4G25210, AT4G31800, AT5G03740, AT5G05090, AT5G45050, AT5G63470, AT5G67300, AT1G13260, AT1G59640, AT2G13960, AT2G24790, AT2G36400, AT2G40140, AT3G19290, AT4G20380, AT5G04410, AT5G52510, AT1G06070, AT1G25560, AT1G43700, AT1G71130, AT1G75410, AT2G22430, AT2G46510, AT3G04670, AT3G10760, AT3G13040, AT3G16280, AT3G20770, AT3G58710, AT4G01680, AT4G36900, AT4G37790, AT5G03150, AT5G12840, AT5G61590, AT5G62000, AT5G62020, AT1G07640, AT1G13960, AT1G30490, AT1G34190, AT1G49720, AT2G34140, AT2G43280, AT2G47260, AT3G01220, AT3G07340, AT3G14180, AT3G14230, AT3G19580, AT3G23690, AT3G24050, AT3G53370, AT3G61850, AT4G35580, AT5G08190, AT5G08520, AT5G13180, AT5G48250, AT1G32640, AT1G69010, AT2G35430, AT3G16870, AT3G19360, AT3G24860, AT3G44750, AT4G16141, AT4G23750, AT4G36730, AT4G37650, AT5G06110, AT5G11260, AT5G44180, AT5G53290, AT1G02340, AT1G03040, AT1G07980, AT1G08000, AT1G18710, AT1G20640, AT1G21450, AT1G22810, AT1G45249, AT1G53910, AT1G67310, AT1G68550, AT1G70000, AT1G78700, AT2G14760, AT2G27110, AT2G30470, AT2G32250, AT2G36080, AT2G37120, AT2G46270, AT3G07650, AT3G10030, AT3G11100, AT3G16857, AT3G52250, AT3G60630, AT4G01550, AT4G13980, AT5G02470, AT5G22890, AT5G40330, AT5G43170, AT5G43650, AT5G44260, AT5G45420, AT5G58010, AT5G59450, AT5G64220, AT5G65210, AT1G14685, AT1G34370, AT1G43160, AT1G49480, AT1G74840, AT2G22770, AT2G23320, AT2G40620, AT3G12130, AT3G57800, AT4G01250, AT5G10510, AT5G63790, AT1G10170, AT1G19350, AT1G74500, AT1G75710, AT1G78080, AT1G78540, AT2G21230, AT2G23290, AT2G37430, AT2G45680, AT3G04060, AT3G24490, AT3G53600, AT4G16780, AT4G29940, AT4G31550, AT4G32040, AT4G32890, AT4G37260, AT4G37740, AT5G02840, AT5G49450, AT5G59820, AT5G60850, AT5G67580, AT1G01350, AT1G44830, AT1G69600, AT2G01430, AT2G02820, AT2G44840, AT2G46410, AT3G06410, AT3G17609, AT3G46640, AT3G50870, AT4G18880, AT4G25400, AT4G25410, AT5G02320, AT5G47370, AT5G51980
1794	AT1G24280	274	AT1G06070, AT1G25580, AT1G26960, AT1G28420, AT1G32150, AT1G32730, AT1G33240, AT1G42990, AT1G76350, AT2G01060, AT2G01430, AT2G04880, AT2G28510, AT2G30470, AT2G37630, AT2G40340, AT2G41900, AT2G43280, AT2G45480, AT2G46680, AT3G04070, AT3G06590, AT3G09230, AT3G10470, AT3G21430, AT3G53370, AT4G00480, AT4G16430, AT4G17570, AT5G18830, AT5G25190, AT5G28530, AT5G43170, AT5G47220, AT5G52510, AT1G18960, AT1G27730, AT1G49720, AT1G50600, AT1G66470, AT1G68120, AT1G74840, AT1G74930, AT1G79180, AT2G04890, AT2G22540, AT2G24830, AT2G25180, AT2G35700, AT2G47260, AT3G06250, AT3G50060, AT4G01580, AT4G02560, AT4G24020, AT4G25210, AT4G31800, AT4G32890, AT4G35550, AT4G36240, AT5G03720, AT5G05410, AT5G18960, AT5G26880, AT5G44180, AT5G45420, AT5G51910, AT5G57660, AT5G61590, AT5G65790, AT1G06040, AT1G10120, AT1G34370, AT1G54830, AT1G68550, AT1G68670, AT2G22800, AT2G27050, AT2G28200, AT2G31370, AT2G36080, AT2G37260, AT2G40970, AT2G41835, AT3G20310, AT3G29035, AT3G54320, AT3G60530, AT3G60630, AT4G09460, AT4G13620, AT4G16610, AT4G25440, AT4G36780, AT4G37540, AT4G39070, AT5G01200, AT5G06839, AT5G11260, AT5G15150, AT5G18270, AT5G44210, AT5G45710, AT5G65210, AT5G65640, AT5G67190, AT5G67420, AT1G27660, AT1G51600, AT1G71692, AT2G16400, AT2G24790, AT2G27470, AT2G31310, AT2G42300, AT3G10030, AT3G16857, AT3G18990, AT3G19860, AT3G21175, AT3G50650, AT4G12750, AT4G29100, AT4G30980, AT5G07580, AT5G10970, AT5G16820, AT5G24930, AT5G42520, AT5G51790, AT5G65050, AT5G65070, AT1G59640, AT1G75540, AT2G27110, AT2G42380, AT3G09735, AT3G11450, AT3G17010, AT3G22780, AT3G44750, AT3G49930, AT4G00730, AT4G01720, AT4G06634, AT4G32010, AT4G35580, AT5G17490, AT5G29000, AT5G48150, AT5G60890, AT1G08000, AT1G13960, AT1G21450, AT1G51140, AT1G72740, AT1G73730, AT1G78700, AT2G14760, AT2G30250, AT2G32250, AT2G38090, AT2G45660, AT2G46270, AT2G47210, AT3G07650, AT3G11100, AT3G15500, AT3G25790, AT3G48440, AT3G52250, AT3G58710, AT3G60030, AT4G01250, AT4G14410, AT4G25610, AT5G11270, AT5G22890, AT5G48250, AT5G54680, AT5G64220, AT1G01030, AT1G08010, AT1G09710, AT1G10170, AT1G26260, AT1G28520, AT1G61730, AT1G76320, AT1G76880, AT2G23320, AT2G47460, AT3G05860, AT3G09370, AT3G10000, AT3G14180, AT3G49850, AT3G49940, AT3G51080, AT4G31920, AT4G35590, AT4G36620, AT5G08790, AT5G09330, AT5G22290, AT5G37020, AT5G40880, AT5G47660, AT5G57150, AT5G62020, AT1G07530, AT1G12610, AT1G71130, AT1G72650, AT1G78540, AT1G79700, AT2G22850, AT2G24690, AT2G26150, AT2G28450, AT2G37120, AT2G40750, AT2G47890, AT3G10500, AT3G21270, AT3G46090, AT3G53820, AT3G57230, AT4G00270, AT4G01120, AT4G02640, AT4G22680, AT4G23980, AT4G25490, AT4G38910, AT5G03415, AT5G04240, AT5G06100, AT5G08190, AT5G13080, AT5G19490, AT5G37260, AT5G44080, AT5G52830, AT5G62470, AT5G65060, AT1G13300, AT1G24625, AT1G29950, AT1G44810, AT1G49480, AT1G52150, AT1G52520, AT1G53910, AT1G58100, AT1G58220, AT1G64620, AT1G68920, AT1G71260, AT1G72010, AT2G01760, AT2G41130, AT2G42400, AT3G03450, AT3G20910, AT3G54430, AT3G62420, AT4G32040, AT4G38180, AT5G08330, AT5G08520, AT5G37800, AT5G44160, AT5G66870
1795	AT1G24290	315	AT1G17520, AT1G26590, AT1G32150, AT1G32240, AT1G44810, AT1G50640, AT1G51190, AT1G54830, AT1G58110, AT1G66810, AT1G71260, AT1G72050, AT1G74840, AT1G76880, AT2G16485, AT2G19810, AT2G24830, AT2G28350, AT2G29065, AT2G31380, AT2G36010, AT2G36960, AT2G40470, AT2G41070, AT2G44840, AT2G45050, AT2G47190, AT3G09600, AT3G14230, AT3G19184, AT3G23240, AT3G44750, AT3G49530, AT3G50700, AT3G54320, AT3G57800, AT4G01120, AT4G01280, AT4G12240, AT4G17880, AT4G25440, AT4G25480, AT4G36730, AT5G03415, AT5G06100, AT5G08790, AT5G10510, AT5G14010, AT5G24110, AT5G29000, AT5G43170, AT5G47660, AT5G61600, AT5G62000, AT5G63790, AT1G10120, AT1G10320, AT1G14410, AT1G14685, AT1G19220, AT1G20700, AT1G27740, AT1G34190, AT1G51600, AT1G68840, AT1G70000, AT1G71130, AT1G75080, AT1G77080, AT1G79580, AT2G02820, AT2G03340, AT2G20280, AT2G22300, AT2G30340, AT2G33710, AT2G33720, AT2G34720, AT2G37060, AT2G44430, AT2G45880, AT3G01470, AT3G04850, AT3G06740, AT3G09735, AT3G10490, AT3G19510, AT3G21810, AT3G22780, AT3G48160, AT4G00270, AT4G00730, AT4G01250, AT4G10350, AT4G12750, AT4G13980, AT4G14770, AT4G16141, AT4G20380, AT4G31920, AT4G32040, AT5G05410, AT5G14140, AT5G16560, AT5G17490, AT5G17810, AT5G19790, AT5G24590, AT5G24930, AT5G25830, AT5G28040, AT5G48250, AT5G52830, AT5G59820, AT5G60200, AT5G66870, AT1G01010, AT1G02220, AT1G03040, AT1G07980, AT1G13960, AT1G19000, AT1G22810, AT1G26945, AT1G30650, AT1G32730, AT1G53910, AT1G69780, AT2G01930, AT2G21240, AT2G22760, AT2G24260, AT2G25180, AT2G25650, AT2G30130, AT2G34830, AT2G35700, AT2G40620, AT2G47850, AT3G06410, AT3G16940, AT3G18990, AT3G24490, AT3G25730, AT3G61890, AT4G02590, AT4G14410, AT4G30935, AT4G31270, AT4G37940, AT5G22220, AT5G28300, AT5G39660, AT5G40880, AT5G42520, AT5G61890, AT5G65640, AT5G67450, AT1G04990, AT1G06040, AT1G08010, AT1G14580, AT1G22070, AT1G28420, AT1G32540, AT1G66550, AT1G68920, AT1G76350, AT2G01060, AT2G24690, AT2G28160, AT2G29660, AT2G31210, AT2G31370, AT2G45120, AT2G46830, AT2G47890, AT3G04420, AT3G06250, AT3G11450, AT3G13040, AT3G18100, AT3G45260, AT3G46640, AT3G49850, AT3G51120, AT3G53340, AT3G54810, AT3G57480, AT4G25400, AT4G25410, AT4G36240, AT4G37650, AT4G38900, AT4G39070, AT5G02470, AT5G25475, AT5G26660, AT5G26749, AT5G27910, AT5G42780, AT5G44190, AT5G47230, AT5G67110, AT1G09770, AT1G28310, AT1G30330, AT1G50420, AT1G54160, AT1G59640, AT1G68810, AT1G69580, AT1G77920, AT2G02740, AT2G35940, AT2G40970, AT3G16870, AT3G25710, AT3G63350, AT4G00480, AT4G13040, AT4G27950, AT4G28610, AT5G15060, AT5G26880, AT5G35770, AT5G41920, AT5G43270, AT5G44160, AT5G48150, AT5G53290, AT1G01350, AT1G09710, AT1G10240, AT1G10480, AT1G10610, AT1G14920, AT1G24625, AT1G25560, AT1G29280, AT1G29950, AT1G43160, AT1G49720, AT1G58100, AT1G58220, AT1G74250, AT1G75390, AT1G78540, AT2G20110, AT2G30590, AT2G33835, AT2G36400, AT2G40140, AT2G46270, AT3G01330, AT3G10030, AT3G12977, AT3G13540, AT3G23230, AT3G24050, AT3G24120, AT3G28920, AT3G44290, AT3G58630, AT4G09180, AT4G15090, AT4G18880, AT4G21610, AT4G23810, AT4G35550, AT4G37790, AT5G02320, AT5G03720, AT5G11260, AT5G11270, AT5G16820, AT5G40330, AT5G49450, AT5G52020, AT5G62020, AT5G66730, AT1G01060, AT1G01380, AT1G08000, AT1G16060, AT1G19490, AT1G26960, AT1G42990, AT1G65300, AT1G73730, AT1G75250, AT1G76870, AT2G06200, AT2G18300, AT2G24650, AT2G31070, AT2G32250, AT2G46310, AT3G02830, AT3G17609, AT3G56980, AT3G60490, AT4G02560, AT4G17460, AT4G30080, AT4G34680, AT5G06710, AT5G15130, AT5G16540, AT5G20240, AT5G28530, AT5G58900, AT5G64530, AT5G66770, AT5G67420
1796	AT1G24300	275	AT1G01720, AT1G09540, AT1G13300, AT1G21450, AT1G30650, AT1G69780, AT2G30470, AT2G37650, AT2G42300, AT2G44430, AT3G02990, AT3G09370, AT3G09735, AT3G22780, AT3G48430, AT3G53370, AT3G54810, AT4G12020, AT4G23980, AT4G25400, AT4G40060, AT5G06800, AT5G08790, AT5G58900, AT1G06910, AT1G08010, AT1G20640, AT1G21200, AT1G22985, AT1G25470, AT1G28050, AT1G33240, AT1G51140, AT1G58220, AT1G66470, AT1G74840, AT1G78700, AT1G79700, AT1G80010, AT2G04890, AT2G22630, AT2G24700, AT2G25180, AT2G28160, AT2G36010, AT2G40750, AT2G47260, AT3G11020, AT3G12250, AT3G18100, AT3G46070, AT3G59470, AT4G16430, AT4G17570, AT4G25210, AT4G25440, AT4G27240, AT4G31920, AT4G39160, AT5G01900, AT5G02840, AT5G05410, AT5G14750, AT5G44210, AT5G63280, AT1G08000, AT1G10120, AT1G26960, AT1G32870, AT1G44830, AT1G69010, AT1G72010, AT1G72740, AT1G77920, AT1G78540, AT2G27050, AT2G30590, AT2G31370, AT2G33860, AT4G16610, AT4G24470, AT4G35550, AT4G37540, AT4G39070, AT5G05660, AT5G17810, AT5G20240, AT5G20730, AT5G39660, AT5G45420, AT1G04990, AT1G16060, AT1G17460, AT1G49475, AT1G66810, AT1G72650, AT1G77640, AT2G01060, AT2G18160, AT2G42380, AT2G44730, AT2G47460, AT3G04450, AT3G12130, AT3G21330, AT3G48590, AT3G55730, AT3G56400, AT3G58120, AT4G18170, AT4G20380, AT5G08190, AT5G08330, AT5G15150, AT5G38140, AT5G47140, AT5G63420, AT5G65060, AT1G14350, AT1G34190, AT1G54060, AT1G64530, AT1G66140, AT1G76350, AT2G01570, AT2G28450, AT2G34710, AT2G41835, AT2G45420, AT3G02150, AT3G06220, AT3G24860, AT3G44750, AT4G29100, AT5G03510, AT5G04240, AT5G06100, AT5G09410, AT5G12870, AT5G16560, AT5G37020, AT5G53200, AT5G65050, AT1G10170, AT1G10320, AT1G24625, AT1G25560, AT1G63650, AT1G66350, AT1G69600, AT1G75340, AT2G16485, AT2G22850, AT2G29060, AT2G30130, AT2G30340, AT2G35640, AT2G36890, AT2G42150, AT2G44940, AT2G46680, AT3G04060, AT3G06410, AT3G06590, AT3G61150, AT4G01680, AT4G02640, AT4G26640, AT4G36920, AT5G04760, AT5G10570, AT5G13910, AT5G37800, AT5G45710, AT5G49520, AT5G63470, AT5G64810, AT1G03040, AT1G19850, AT1G32540, AT1G53910, AT1G62300, AT1G67970, AT2G21230, AT2G33835, AT3G11580, AT3G58710, AT4G00210, AT4G01120, AT4G02590, AT4G13620, AT4G22070, AT4G29940, AT4G34410, AT5G42630, AT5G44080, AT5G48250, AT5G52510, AT5G64220, AT1G01520, AT1G06850, AT1G08970, AT1G14580, AT1G22190, AT1G27730, AT1G33280, AT1G36060, AT1G47760, AT1G51070, AT1G56170, AT1G74930, AT2G23340, AT2G37430, AT2G39880, AT2G41070, AT2G45050, AT2G47190, AT3G01220, AT3G07500, AT3G15510, AT3G24120, AT3G46600, AT3G47620, AT3G50870, AT3G54220, AT3G54320, AT3G55370, AT3G61850, AT4G12240, AT4G24060, AT4G25560, AT5G11260, AT5G11270, AT5G14010, AT5G23280, AT5G24800, AT5G47230, AT5G47640, AT5G47660, AT5G51780, AT5G59780, AT5G60890, AT5G61590, AT5G61600, AT5G65070, AT5G66770, AT1G05805, AT1G17950, AT1G25250, AT1G28520, AT1G44810, AT1G52150, AT1G53170, AT1G68840, AT1G73410, AT2G16720, AT2G23760, AT2G24690, AT2G37120, AT2G37630, AT2G47520, AT3G10030, AT3G10490, AT3G52250, AT3G54340, AT4G01550, AT4G28500, AT5G03415, AT5G05550, AT5G12850, AT5G25830, AT5G28530, AT5G37260, AT5G44180, AT5G67450
1797	AT1G24310	281	AT1G08000, AT1G14685, AT1G14920, AT1G30490, AT1G44810, AT1G70000, AT1G71260, AT1G72050, AT1G75080, AT2G03340, AT2G20280, AT2G22840, AT2G23290, AT2G25900, AT2G29660, AT2G31310, AT2G38880, AT2G44730, AT2G45050, AT3G09230, AT3G16870, AT3G24860, AT3G44750, AT3G52910, AT3G60530, AT4G16141, AT4G23750, AT4G23810, AT4G25410, AT4G37940, AT5G05090, AT5G14750, AT5G26749, AT5G26880, AT5G41090, AT5G42700, AT5G52170, AT5G52830, AT5G63260, AT5G63470, AT1G27370, AT1G29280, AT1G50600, AT1G53230, AT1G67310, AT1G68640, AT1G69490, AT1G75490, AT2G02540, AT2G24650, AT2G25650, AT2G30590, AT2G31280, AT2G32930, AT2G36010, AT2G41835, AT3G01600, AT3G11450, AT3G17010, AT3G21175, AT3G22780, AT3G25990, AT3G44290, AT3G51080, AT3G53820, AT3G56770, AT4G11140, AT4G25210, AT4G28140, AT4G31060, AT4G32890, AT4G36780, AT5G12850, AT5G26950, AT5G40880, AT5G44190, AT5G49520, AT5G53200, AT5G60450, AT5G67420, AT1G04990, AT1G10320, AT1G17520, AT1G24625, AT1G26610, AT1G26945, AT1G30650, AT1G33240, AT1G45249, AT1G56170, AT1G76320, AT1G76880, AT2G04890, AT2G24260, AT2G27470, AT2G30340, AT2G36400, AT2G37630, AT2G38300, AT2G40260, AT2G44910, AT2G46270, AT3G01220, AT3G06740, AT3G09735, AT3G25730, AT3G47710, AT3G48590, AT3G49850, AT3G49930, AT3G56850, AT3G57800, AT4G16430, AT4G27950, AT5G14280, AT5G16540, AT5G18830, AT5G20730, AT5G38140, AT5G40330, AT5G47370, AT5G47660, AT5G58900, AT5G65050, AT1G03040, AT1G03840, AT1G05805, AT1G06910, AT1G26960, AT1G43700, AT1G61730, AT1G69780, AT2G01930, AT2G02070, AT2G18160, AT2G24790, AT2G36340, AT2G45120, AT3G11260, AT3G12130, AT3G16857, AT3G20310, AT3G23690, AT3G25790, AT4G28610, AT4G29100, AT4G37540, AT4G37650, AT5G11060, AT5G11260, AT5G15210, AT5G47670, AT5G48150, AT5G51790, AT1G06040, AT1G58220, AT2G28450, AT3G62420, AT4G12240, AT4G18020, AT4G34590, AT4G37740, AT5G07100, AT5G08790, AT5G25790, AT5G45420, AT1G03970, AT1G10480, AT1G15790, AT1G46768, AT1G68150, AT2G01060, AT2G01570, AT2G24830, AT2G30470, AT2G31370, AT2G32250, AT2G41900, AT2G45160, AT2G47210, AT3G23250, AT3G46600, AT3G46640, AT3G48430, AT3G57980, AT4G00270, AT4G06634, AT4G17880, AT4G26640, AT4G34000, AT4G39160, AT5G08330, AT5G15130, AT5G28770, AT5G43650, AT1G13450, AT1G19850, AT1G28420, AT1G32360, AT1G33280, AT1G43160, AT1G51070, AT1G62300, AT1G74500, AT2G37060, AT2G37260, AT2G47070, AT2G47460, AT3G10000, AT3G10590, AT3G10760, AT3G12250, AT3G16940, AT3G19184, AT3G19360, AT3G21430, AT3G21810, AT3G58120, AT4G00150, AT4G11660, AT4G24470, AT4G35550, AT5G09410, AT5G18960, AT5G37800, AT5G39610, AT5G63280, AT1G01350, AT1G13960, AT1G32150, AT1G49130, AT1G51700, AT1G52520, AT1G58100, AT1G72360, AT1G74660, AT1G78080, AT2G02820, AT2G14210, AT2G16770, AT2G20880, AT2G38340, AT2G40140, AT2G40620, AT2G42400, AT2G44430, AT3G04420, AT3G16280, AT3G20840, AT3G27940, AT3G53600, AT3G57230, AT4G00480, AT4G01550, AT4G06746, AT4G20380, AT4G31270, AT4G35040, AT4G36730, AT4G38910, AT4G39070, AT1G01380, AT1G07520, AT1G21450, AT1G30330, AT1G55950, AT1G66350, AT1G77080, AT2G03500, AT2G18060, AT2G43140, AT3G06250, AT3G10490, AT3G27010, AT4G00238, AT4G24060, AT4G25610, AT5G06100, AT5G06710, AT5G06770, AT5G45260
1798	AT1G24320	315	AT1G34180, AT1G69810, AT1G72740, AT1G76350, AT1G78700, AT2G01760, AT2G03340, AT2G40340, AT2G40950, AT2G46680, AT3G09735, AT3G60530, AT4G00480, AT4G11660, AT4G30935, AT4G30980, AT4G38960, AT5G03720, AT5G43650, AT5G47370, AT5G64810, AT5G65050, AT1G06180, AT1G10120, AT1G13960, AT1G14685, AT1G16060, AT1G22190, AT1G32240, AT1G36060, AT1G47760, AT1G51600, AT1G62975, AT1G68550, AT2G03060, AT2G22430, AT2G24570, AT2G24790, AT2G31370, AT2G36400, AT2G36960, AT2G40750, AT2G47890, AT3G07340, AT3G12480, AT3G12730, AT3G16870, AT3G22780, AT3G57390, AT3G57800, AT4G00730, AT4G01250, AT4G12020, AT4G25610, AT4G32040, AT5G05410, AT5G16560, AT5G22570, AT5G24110, AT5G41315, AT5G42630, AT5G43250, AT5G44210, AT5G57150, AT1G01060, AT1G05710, AT1G35560, AT1G51070, AT1G51700, AT1G54060, AT1G54830, AT1G61730, AT1G63650, AT1G75410, AT1G77080, AT2G16770, AT2G22300, AT2G24830, AT2G31230, AT2G31380, AT2G40260, AT2G42300, AT2G47210, AT3G06410, AT3G09600, AT3G14020, AT3G15510, AT3G21175, AT3G24120, AT4G01280, AT4G21610, AT4G23750, AT4G24240, AT4G25210, AT4G36870, AT5G03740, AT5G06800, AT5G10280, AT5G25810, AT5G47640, AT5G60690, AT5G62430, AT1G01010, AT1G02230, AT1G04990, AT1G07520, AT1G27740, AT1G29950, AT1G30970, AT1G58110, AT1G62300, AT1G72210, AT2G02540, AT2G18160, AT2G20400, AT2G22770, AT2G28500, AT2G30340, AT2G36340, AT2G46270, AT3G09230, AT3G10040, AT3G13040, AT3G16857, AT3G18990, AT3G19500, AT3G19510, AT3G24490, AT3G48160, AT3G49850, AT3G49930, AT3G54430, AT3G58630, AT3G59060, AT4G01680, AT4G13620, AT4G16141, AT4G18170, AT4G24470, AT4G28500, AT4G36730, AT4G36930, AT4G39070, AT5G07680, AT5G09410, AT5G11260, AT5G14340, AT5G15210, AT5G17300, AT5G25160, AT5G39820, AT5G40330, AT5G45710, AT5G48560, AT5G65060, AT1G19700, AT1G22640, AT1G26960, AT1G43700, AT1G68150, AT1G71260, AT1G76880, AT1G77950, AT1G79180, AT2G20350, AT2G28710, AT2G29065, AT2G37120, AT2G42400, AT3G07500, AT3G10760, AT3G11450, AT3G16280, AT3G22170, AT3G53370, AT3G60630, AT3G63350, AT4G16610, AT5G18830, AT5G45050, AT5G47230, AT5G59450, AT5G61270, AT1G06070, AT1G09540, AT1G17520, AT2G21230, AT2G33480, AT2G36890, AT3G14230, AT3G51120, AT4G02590, AT4G24020, AT4G31920, AT4G34000, AT4G37940, AT5G19790, AT5G26880, AT5G51780, AT5G58010, AT1G03800, AT1G25560, AT1G31140, AT1G31320, AT1G35460, AT1G46768, AT1G56010, AT1G58100, AT1G69600, AT1G74840, AT1G78540, AT1G79580, AT2G20280, AT2G22850, AT2G28350, AT2G35940, AT2G46830, AT3G10480, AT3G19860, AT3G23690, AT3G24520, AT3G57230, AT3G59470, AT3G62420, AT4G17570, AT4G25400, AT4G28140, AT4G33280, AT4G35040, AT4G35590, AT4G36060, AT5G05660, AT5G10030, AT5G12850, AT5G18550, AT5G38140, AT5G39760, AT5G49450, AT1G02030, AT1G13300, AT1G19210, AT1G32640, AT1G42990, AT1G62990, AT1G71130, AT1G72650, AT2G40470, AT2G46510, AT3G28857, AT3G46090, AT3G50890, AT3G54990, AT4G01120, AT4G01580, AT4G02640, AT4G19990, AT4G32890, AT4G37260, AT4G38910, AT5G06100, AT5G08190, AT5G22890, AT5G29000, AT5G37020, AT5G44080, AT5G44190, AT5G47220, AT5G59820, AT5G65130, AT1G02220, AT1G14580, AT1G14920, AT1G46264, AT1G54330, AT1G65620, AT1G68200, AT1G69580, AT1G71692, AT1G73830, AT1G74500, AT2G04880, AT2G28160, AT2G30130, AT2G33710, AT2G34830, AT2G38880, AT2G42380, AT2G43000, AT2G44910, AT2G45120, AT3G10500, AT3G23230, AT3G29035, AT3G48430, AT3G48590, AT3G54220, AT3G60390, AT4G03250, AT4G09460, AT4G10350, AT4G31270, AT4G32880, AT4G34610, AT4G37540, AT5G06510, AT5G06960, AT5G10970, AT5G26930, AT5G42780, AT5G52830, AT5G58280, AT5G60142, AT5G65640, AT5G65790, AT5G66300
1799	AT1G24330	339	AT1G01720, AT1G02230, AT1G08000, AT1G19210, AT1G32330, AT1G50600, AT1G68670, AT1G68920, AT1G73730, AT1G75340, AT1G77080, AT1G80840, AT2G16485, AT2G21230, AT2G24260, AT2G24650, AT2G27050, AT2G33710, AT2G44430, AT2G45160, AT2G46310, AT3G07340, AT3G14180, AT3G15500, AT3G15510, AT3G16350, AT3G19580, AT3G21270, AT3G22830, AT3G54810, AT4G17230, AT4G25440, AT4G27410, AT4G29000, AT4G34410, AT5G16540, AT5G18830, AT5G40880, AT5G45420, AT5G56270, AT5G65210, AT1G18570, AT1G19350, AT1G28360, AT1G29280, AT1G30330, AT1G32150, AT1G44810, AT1G51190, AT1G53170, AT1G59750, AT1G69490, AT1G70000, AT1G72010, AT1G72740, AT1G74250, AT2G22840, AT2G35940, AT2G36270, AT2G41900, AT2G44730, AT2G47850, AT3G02550, AT3G11580, AT3G17609, AT3G20910, AT3G21430, AT3G27940, AT3G50410, AT3G53340, AT3G58120, AT3G60530, AT4G14770, AT4G27950, AT5G03740, AT5G06110, AT5G16560, AT5G18550, AT5G22890, AT5G24930, AT5G25790, AT5G26950, AT5G42520, AT5G45710, AT5G47640, AT5G48250, AT5G50570, AT5G52170, AT5G58010, AT1G12610, AT1G22070, AT1G32870, AT1G46768, AT1G50640, AT1G55110, AT1G69170, AT1G77920, AT2G23340, AT2G28340, AT2G31230, AT2G35700, AT2G37650, AT2G40340, AT3G18100, AT3G26744, AT3G50060, AT4G01540, AT4G02560, AT4G06746, AT4G35550, AT4G36710, AT4G36900, AT4G36990, AT5G01380, AT5G03510, AT5G04340, AT5G14960, AT5G17430, AT5G17490, AT5G28040, AT5G47230, AT5G48670, AT5G49520, AT5G52010, AT5G61890, AT5G62000, AT5G64750, AT1G08010, AT1G18400, AT1G22810, AT1G26870, AT1G27730, AT1G29950, AT1G31050, AT1G51070, AT1G56010, AT1G71520, AT1G72050, AT1G72210, AT1G78080, AT1G78540, AT1G80590, AT2G20280, AT2G21240, AT2G38880, AT2G41070, AT2G46510, AT3G11280, AT3G22760, AT3G27010, AT3G44350, AT3G46640, AT3G48160, AT3G49530, AT3G54320, AT3G61890, AT4G00730, AT4G18890, AT4G31800, AT4G36620, AT4G38960, AT5G08790, AT5G24110, AT5G26660, AT5G37020, AT5G53950, AT5G53980, AT5G64060, AT1G10240, AT1G10480, AT1G14920, AT1G32360, AT1G36060, AT1G43160, AT1G68120, AT2G22760, AT2G23320, AT2G25650, AT2G28550, AT2G33480, AT2G39880, AT3G03450, AT3G04450, AT3G04670, AT3G11450, AT3G22100, AT3G24120, AT3G55730, AT3G56400, AT3G56850, AT4G00270, AT4G01580, AT4G17750, AT4G32800, AT5G02840, AT5G06770, AT5G53200, AT5G60690, AT5G60890, AT5G65310, AT1G05805, AT1G07530, AT1G08320, AT1G19220, AT1G21200, AT1G27370, AT1G42990, AT1G49480, AT2G26150, AT2G29065, AT2G37430, AT2G43500, AT2G46830, AT2G47890, AT3G01220, AT3G10480, AT3G19290, AT3G23240, AT3G60030, AT3G60110, AT4G09180, AT4G12020, AT4G29930, AT4G35040, AT4G37180, AT5G04390, AT5G08190, AT5G09330, AT5G19490, AT5G39820, AT5G45260, AT5G47370, AT5G66730, AT1G12260, AT1G13450, AT1G20700, AT1G25470, AT1G34370, AT1G46264, AT1G62975, AT1G71130, AT1G75410, AT1G76350, AT2G31280, AT2G36080, AT2G42150, AT2G42280, AT2G43280, AT2G44940, AT3G07650, AT3G10030, AT3G15210, AT3G19360, AT3G24050, AT3G25990, AT3G52250, AT4G01250, AT4G23550, AT4G23980, AT4G25490, AT5G04240, AT5G06950, AT5G08330, AT5G25810, AT5G44210, AT5G57660, AT5G65070, AT5G67180, AT1G06910, AT1G07520, AT1G28370, AT1G30970, AT2G01060, AT2G27110, AT2G33500, AT2G44840, AT2G46400, AT3G02830, AT3G06590, AT3G10490, AT3G11020, AT3G12680, AT3G16770, AT3G18990, AT3G20840, AT3G24520, AT3G25790, AT3G44290, AT3G49940, AT3G50750, AT3G58630, AT4G00150, AT4G12750, AT4G12850, AT4G18020, AT4G34000, AT4G39160, AT5G14000, AT5G24590, AT5G41020, AT5G44260, AT5G51990, AT5G52830, AT5G57150, AT5G63280, AT1G01380, AT1G16530, AT1G27740, AT1G32540, AT1G43700, AT1G44830, AT1G51600, AT1G57560, AT1G68840, AT1G69570, AT1G71450, AT1G76890, AT2G22300, AT2G22800, AT2G27470, AT2G28510, AT2G47520, AT3G16940, AT3G23250, AT3G47500, AT3G48920, AT3G63350, AT4G23810, AT4G25400, AT4G31270, AT4G38900, AT5G06960, AT5G16600, AT5G18270, AT5G23280, AT5G40330, AT5G45300, AT5G47660, AT5G51790
1800	AT1G24340	249	AT1G01060, AT1G08970, AT1G54830, AT1G67310, AT1G72050, AT1G75540, AT2G03060, AT2G19810, AT2G28450, AT2G33835, AT2G37430, AT3G18380, AT3G19290, AT3G46600, AT3G49940, AT4G17880, AT4G31270, AT5G01310, AT5G06950, AT5G26880, AT5G61600, AT5G62000, AT5G67190, AT1G01720, AT1G13260, AT1G25560, AT1G32640, AT1G44830, AT1G49950, AT1G62300, AT1G76350, AT2G32930, AT2G40140, AT2G41070, AT3G10040, AT3G13850, AT3G60490, AT3G60630, AT4G00480, AT4G17230, AT4G25490, AT5G08520, AT5G14000, AT5G14280, AT5G17300, AT5G59820, AT1G06040, AT1G13960, AT1G14920, AT1G19700, AT1G26945, AT1G34180, AT1G43700, AT1G51070, AT1G64105, AT1G79700, AT2G02080, AT2G21230, AT2G31730, AT2G34720, AT3G09600, AT3G13040, AT3G15510, AT3G16350, AT3G24120, AT3G24860, AT4G01280, AT4G02640, AT4G09180, AT4G39070, AT5G02840, AT5G03150, AT5G04240, AT5G08790, AT5G16820, AT5G41020, AT5G56270, AT5G64810, AT5G65050, AT1G03040, AT1G10120, AT1G22590, AT1G35560, AT1G59530, AT2G01060, AT2G25180, AT2G37060, AT2G45480, AT3G21175, AT3G22830, AT3G24520, AT3G46080, AT4G14770, AT4G22070, AT4G24020, AT4G31920, AT4G37540, AT4G38180, AT5G09330, AT5G12840, AT5G13910, AT5G45580, AT5G65210, AT1G15720, AT1G30970, AT1G32240, AT1G51190, AT1G58110, AT1G75340, AT1G76580, AT1G77450, AT2G02820, AT2G23290, AT2G24830, AT2G25650, AT3G02380, AT3G11450, AT3G20310, AT4G00270, AT4G18890, AT4G27950, AT4G28610, AT4G36920, AT5G06800, AT5G16560, AT5G25830, AT5G28530, AT5G42700, AT5G54680, AT5G66870, AT1G13300, AT1G22985, AT1G30650, AT1G59750, AT2G24690, AT2G46510, AT3G23690, AT3G24490, AT3G49930, AT3G50650, AT3G57480, AT3G58120, AT4G25410, AT4G25610, AT5G08330, AT5G15150, AT5G18960, AT5G20730, AT5G48150, AT5G63260, AT1G09710, AT1G17520, AT1G29280, AT1G32360, AT1G52890, AT1G68670, AT1G69010, AT1G69810, AT2G36270, AT2G42300, AT3G15500, AT3G28920, AT3G54990, AT3G62420, AT4G05100, AT4G31800, AT4G40060, AT5G11270, AT5G14750, AT5G39660, AT5G39760, AT5G49450, AT5G53980, AT5G60120, AT5G63790, AT1G05230, AT1G07530, AT1G14600, AT1G32330, AT1G33240, AT1G61730, AT1G72360, AT1G74660, AT1G75080, AT1G75390, AT1G77200, AT2G16720, AT2G22850, AT2G28550, AT2G30470, AT2G38340, AT2G40750, AT2G40950, AT2G41835, AT2G42400, AT2G45120, AT3G09230, AT3G19580, AT3G46070, AT3G52250, AT3G53600, AT3G53820, AT4G13620, AT4G14410, AT4G23980, AT4G28140, AT4G30935, AT4G34410, AT4G36730, AT5G13080, AT5G25790, AT5G40880, AT5G43270, AT5G47390, AT5G49300, AT5G56780, AT1G05805, AT1G25250, AT1G32150, AT1G51700, AT1G52150, AT1G58220, AT1G69170, AT1G69600, AT1G70000, AT1G72010, AT1G74840, AT2G31370, AT2G35640, AT2G37630, AT2G47190, AT3G06250, AT3G16940, AT3G48920, AT3G53340, AT3G63350, AT4G17570, AT4G23810, AT5G05550, AT5G06420, AT5G06710, AT5G12850, AT5G15850, AT5G37800, AT5G47230, AT5G51780, AT5G59450, AT5G61590, AT5G65310
1801	AT1G24350	133	AT1G01720, AT1G74840, AT1G77450, AT2G37120, AT2G47070, AT3G16857, AT3G23690, AT3G28910, AT3G54620, AT5G03740, AT5G08790, AT5G54680, AT1G04990, AT1G28050, AT1G32240, AT1G34370, AT1G69810, AT2G36400, AT2G40140, AT2G41070, AT2G44840, AT3G04060, AT4G00730, AT4G17490, AT4G23810, AT5G17810, AT5G23090, AT1G21200, AT1G21450, AT1G34190, AT1G35560, AT1G51070, AT1G68920, AT3G10480, AT3G10490, AT3G16350, AT3G24120, AT3G52250, AT3G63350, AT5G02840, AT5G47660, AT5G60850, AT1G10120, AT1G13300, AT1G19000, AT1G20640, AT1G29280, AT1G51600, AT1G58110, AT1G71520, AT1G75080, AT2G06200, AT2G28450, AT3G54810, AT3G56850, AT3G58120, AT4G16141, AT4G37940, AT5G51980, AT5G58340, AT5G65790, AT1G05805, AT1G25550, AT1G26260, AT1G28420, AT1G36060, AT1G49480, AT1G54830, AT1G68840, AT2G30340, AT2G45050, AT3G09370, AT4G24470, AT5G02470, AT5G05410, AT5G14750, AT5G49450, AT5G53980, AT1G13960, AT1G69600, AT1G76880, AT2G18160, AT2G22760, AT2G47460, AT3G09735, AT3G48590, AT3G49930, AT4G13620, AT4G33880, AT4G36780, AT5G45580, AT5G52020, AT5G58010, AT5G63790, AT5G65210, AT5G67300, AT1G53910, AT1G62300, AT2G13960, AT2G22750, AT3G04670, AT3G15210, AT3G19580, AT4G17500, AT5G01380, AT5G24590, AT5G67580, AT1G64530, AT1G66350, AT1G69170, AT1G75540, AT2G44430, AT3G19510, AT3G62420, AT4G20380, AT4G28140, AT5G05090, AT5G09410, AT5G48250, AT1G06170, AT1G33240, AT1G66470, AT2G18060, AT2G39880, AT2G40620, AT3G08500, AT3G22170, AT3G51120, AT4G24060, AT4G25210, AT4G34000, AT5G06100, AT5G65050
1802	AT1G24360	164	AT1G06040, AT1G10170, AT1G29280, AT1G36060, AT1G43160, AT1G74500, AT1G76890, AT1G77200, AT2G22840, AT2G30130, AT2G30340, AT2G37120, AT2G45050, AT2G46410, AT3G06740, AT3G09735, AT3G15210, AT3G16857, AT3G29035, AT3G60530, AT4G00730, AT4G17460, AT4G30080, AT4G40060, AT5G08130, AT5G08330, AT5G08790, AT5G13180, AT5G26660, AT5G42630, AT5G63790, AT5G64750, AT1G79580, AT2G24790, AT4G16141, AT5G53290, AT5G59820, AT5G67300, AT1G04990, AT1G08010, AT1G10120, AT1G13260, AT1G14685, AT1G22640, AT1G69780, AT1G74840, AT1G78080, AT2G18160, AT2G22430, AT2G36080, AT2G36400, AT2G38300, AT2G41835, AT3G01220, AT3G58120, AT4G17500, AT4G31800, AT4G34410, AT4G36990, AT5G04340, AT5G11260, AT5G15150, AT5G40330, AT5G47370, AT1G22985, AT1G25560, AT1G26960, AT1G50600, AT1G80840, AT2G40620, AT2G40970, AT2G42430, AT2G46680, AT3G15500, AT3G19580, AT3G54810, AT3G61850, AT4G02590, AT4G36710, AT4G37790, AT5G01380, AT5G04760, AT5G05410, AT5G05790, AT5G40880, AT5G49450, AT5G49520, AT5G52510, AT5G62020, AT5G62430, AT5G62610, AT5G67190, AT1G01720, AT1G19000, AT1G22190, AT1G26680, AT1G27730, AT1G32640, AT2G23320, AT2G47260, AT3G16770, AT3G44750, AT4G17490, AT5G57660, AT5G66730, AT1G27740, AT1G57560, AT1G69810, AT1G75390, AT1G76880, AT2G28160, AT3G10470, AT3G53370, AT4G31550, AT4G31920, AT4G38960, AT5G22570, AT5G23280, AT5G44260, AT5G59450, AT5G59570, AT5G65310, AT1G53170, AT1G53910, AT1G77920, AT2G26150, AT2G41070, AT3G25730, AT3G54620, AT5G65210, AT1G19210, AT1G62300, AT1G74930, AT2G39880, AT2G40470, AT2G40750, AT2G41900, AT2G44840, AT3G24860, AT3G54220, AT3G60630, AT4G17230, AT4G23750, AT5G03740, AT5G14750, AT5G24590, AT5G43650, AT5G47230, AT1G12260, AT1G51070, AT2G01940, AT2G06200, AT2G28200, AT3G10480, AT3G21270, AT3G22830, AT3G24490, AT3G62420, AT4G14410, AT4G24060, AT4G36780, AT4G37650, AT5G25830, AT5G51790
1803	AT1G24440	215	AT1G01720, AT1G09540, AT1G10170, AT1G22190, AT1G22640, AT1G29280, AT1G43160, AT1G45249, AT1G62300, AT1G62975, AT1G69810, AT1G76890, AT1G77450, AT2G13960, AT2G20880, AT2G22760, AT2G27050, AT2G40140, AT2G40340, AT2G40750, AT3G04060, AT3G04670, AT3G05690, AT3G15210, AT3G15500, AT3G16350, AT3G29035, AT3G57230, AT4G00150, AT4G02590, AT4G02640, AT4G17230, AT4G17500, AT4G25400, AT4G36900, AT4G40060, AT5G01380, AT5G04760, AT5G08790, AT5G11270, AT5G13180, AT5G26660, AT5G64750, AT5G65210, AT5G67190, AT1G08010, AT1G15720, AT1G17460, AT1G22985, AT1G29950, AT1G31320, AT1G32640, AT1G74840, AT2G01060, AT2G24790, AT2G26150, AT2G28160, AT2G30130, AT2G33710, AT2G38340, AT2G43500, AT2G47890, AT3G12977, AT3G24490, AT3G26744, AT3G50060, AT3G51910, AT3G56400, AT4G36990, AT5G04410, AT5G06800, AT5G51990, AT5G58340, AT5G65050, AT1G08320, AT1G14600, AT1G34370, AT1G56010, AT1G57560, AT1G62990, AT1G64380, AT1G74930, AT1G75410, AT1G78080, AT1G80840, AT2G16720, AT2G22430, AT2G30250, AT3G19580, AT3G28910, AT3G53600, AT4G17490, AT4G31550, AT4G37260, AT4G37790, AT5G01200, AT5G06839, AT5G18270, AT5G28770, AT5G37260, AT5G49450, AT5G58620, AT5G63790, AT1G02220, AT1G06040, AT1G21450, AT1G22810, AT1G48000, AT1G50600, AT1G50640, AT1G53910, AT1G59750, AT2G31730, AT2G33835, AT2G46680, AT3G07650, AT3G20770, AT4G01250, AT4G01720, AT4G05170, AT4G06746, AT4G24060, AT4G30980, AT5G02320, AT5G06100, AT5G11260, AT5G13330, AT5G49520, AT5G51780, AT5G57620, AT5G57660, AT5G61890, AT1G03970, AT1G12860, AT1G25580, AT1G32360, AT1G51190, AT1G51220, AT1G56170, AT1G68640, AT1G79700, AT2G29065, AT2G46830, AT3G20880, AT3G24520, AT3G51120, AT4G03250, AT5G09330, AT5G17430, AT5G25790, AT5G39660, AT1G02230, AT1G13260, AT1G13300, AT3G16857, AT4G27410, AT4G29930, AT4G37180, AT5G05410, AT5G28040, AT5G62020, AT1G67970, AT2G01930, AT2G25900, AT2G41835, AT2G43000, AT3G11580, AT3G53340, AT1G16640, AT1G28420, AT1G51070, AT1G71520, AT1G72360, AT1G75080, AT1G76320, AT2G23320, AT2G40620, AT3G09230, AT3G46090, AT3G62420, AT4G24240, AT4G24470, AT4G28610, AT4G36060, AT5G13080, AT5G14750, AT5G16540, AT5G40880, AT5G44080, AT5G45710, AT5G65130, AT1G01350, AT1G17950, AT1G28470, AT1G35460, AT1G46768, AT1G49950, AT1G54830, AT2G02540, AT2G24570, AT2G38250, AT2G43010, AT3G02990, AT3G09370, AT3G27010, AT4G00210, AT4G00220, AT4G09180, AT4G35550, AT5G03510, AT5G04390, AT5G05790, AT5G07100, AT5G48250, AT5G49300
1804	AT1G24450	265	AT1G14410, AT1G15790, AT1G19000, AT1G20980, AT1G21200, AT1G36060, AT1G61730, AT1G72050, AT1G74500, AT1G74840, AT1G76880, AT1G77200, AT2G22840, AT2G24790, AT2G31370, AT2G36400, AT2G45050, AT3G09735, AT3G10800, AT3G47710, AT3G48590, AT3G56850, AT3G60530, AT4G14770, AT4G21610, AT4G25210, AT5G02470, AT5G12840, AT5G25830, AT5G26880, AT5G42630, AT5G52830, AT1G01060, AT1G03040, AT1G13260, AT1G22640, AT1G26870, AT1G32640, AT1G34190, AT1G49560, AT1G51140, AT1G62300, AT2G01060, AT2G20280, AT2G28450, AT2G41900, AT3G13040, AT3G48430, AT4G00238, AT4G25490, AT4G38910, AT5G06110, AT5G08790, AT5G10280, AT5G14750, AT5G41020, AT5G51980, AT5G65050, AT5G65640, AT5G66870, AT1G04990, AT1G17520, AT1G21910, AT1G26610, AT1G26960, AT1G56170, AT1G68550, AT1G68640, AT1G69010, AT2G17150, AT2G25650, AT2G28550, AT2G33860, AT3G06740, AT3G12250, AT3G17609, AT3G45260, AT3G54810, AT4G01120, AT4G22070, AT4G32890, AT4G34400, AT4G37540, AT5G08330, AT5G14000, AT5G18830, AT5G20240, AT5G20730, AT5G24110, AT5G48150, AT5G54680, AT5G67420, AT1G08320, AT1G09770, AT1G10240, AT1G19210, AT1G19220, AT1G22070, AT1G54830, AT1G69690, AT1G73730, AT1G76350, AT1G79700, AT2G24690, AT2G36080, AT2G43280, AT3G07500, AT3G16857, AT3G17010, AT3G24050, AT3G51120, AT3G53370, AT3G58120, AT4G12850, AT4G21340, AT4G31550, AT4G32010, AT5G06839, AT5G41920, AT5G42780, AT5G45420, AT5G52020, AT5G59450, AT1G08970, AT1G09540, AT1G23380, AT1G43700, AT1G46264, AT1G68920, AT1G75080, AT2G18160, AT2G22770, AT2G24570, AT3G18380, AT3G24120, AT4G08250, AT4G17460, AT4G17880, AT4G34410, AT5G47670, AT1G01350, AT1G06180, AT1G10170, AT1G19700, AT1G35460, AT1G43160, AT1G62990, AT1G69810, AT1G71520, AT1G80840, AT2G20880, AT2G40340, AT3G02990, AT3G10490, AT3G10500, AT3G11580, AT3G16350, AT3G20770, AT3G20910, AT3G50060, AT3G51910, AT3G53600, AT3G56400, AT3G66656, AT4G05100, AT4G16780, AT4G17230, AT4G17500, AT4G27410, AT4G29930, AT4G29940, AT4G36990, AT4G39160, AT5G01200, AT5G03150, AT5G15160, AT5G16560, AT5G49450, AT5G57150, AT5G60120, AT5G62020, AT5G66770, AT5G67190, AT1G12630, AT1G25470, AT1G25560, AT1G27730, AT1G32540, AT1G44810, AT1G49950, AT1G68120, AT1G69600, AT1G75710, AT1G76890, AT1G79430, AT2G13960, AT2G16720, AT2G40140, AT2G41070, AT2G43000, AT2G44940, AT2G47520, AT2G47890, AT3G01600, AT3G50870, AT3G59470, AT3G60390, AT4G11070, AT4G18020, AT4G18450, AT4G20380, AT4G22950, AT5G06710, AT5G16540, AT5G16820, AT5G23280, AT5G24930, AT5G44210, AT5G46760, AT5G52660, AT5G57620, AT5G60850, AT1G49010, AT1G49480, AT1G65620, AT1G67310, AT1G75390, AT1G77080, AT1G77920, AT2G21240, AT2G25900, AT2G35940, AT2G38880, AT3G23220, AT3G23240, AT3G25790, AT3G29035, AT4G00730, AT4G12750, AT4G23750, AT5G14140, AT5G22890, AT5G23090, AT5G42520, AT5G63280, AT1G01720, AT1G14685, AT1G16060, AT1G19850, AT1G29950, AT1G52150, AT1G58100, AT1G66350, AT1G78080, AT1G79580, AT2G29660, AT2G42280, AT3G23690, AT4G37650, AT4G37740, AT4G37940, AT4G39070, AT5G09410, AT5G22290, AT5G63790
1805	AT1G24460	207	AT1G01720, AT1G13300, AT1G21910, AT1G27740, AT1G70000, AT1G74250, AT1G76880, AT2G20280, AT2G24260, AT2G25650, AT2G43500, AT2G44430, AT3G04670, AT3G06410, AT3G07340, AT3G22830, AT3G54810, AT4G13040, AT4G34000, AT5G05410, AT5G14000, AT5G18830, AT5G45580, AT5G47140, AT5G52020, AT5G63790, AT1G06040, AT1G33240, AT1G66810, AT1G75710, AT2G24690, AT2G24790, AT2G28200, AT2G33550, AT2G40620, AT2G42300, AT2G45050, AT2G47850, AT4G11140, AT4G25610, AT4G32040, AT5G12840, AT5G48560, AT5G64220, AT1G08010, AT1G14580, AT1G19350, AT1G20980, AT1G28050, AT2G27050, AT2G31370, AT2G32930, AT2G37120, AT2G40260, AT3G09735, AT3G10490, AT3G22170, AT3G22780, AT3G49850, AT3G58120, AT4G16610, AT4G17880, AT4G24470, AT4G25410, AT4G39070, AT5G05660, AT5G08520, AT5G15850, AT5G17810, AT5G24930, AT5G28040, AT5G47660, AT1G02250, AT1G22640, AT1G46264, AT1G50420, AT1G58220, AT1G62975, AT1G69600, AT2G02070, AT2G36270, AT2G41835, AT2G43140, AT3G03260, AT3G04070, AT3G19580, AT3G23240, AT3G24520, AT3G29035, AT4G02560, AT5G15150, AT5G41920, AT5G42700, AT5G43540, AT5G67300, AT1G01350, AT1G09770, AT1G14685, AT1G32240, AT1G36060, AT1G58110, AT1G68150, AT2G22630, AT2G30340, AT2G30470, AT2G40750, AT3G04450, AT3G11280, AT3G19510, AT3G24120, AT3G44750, AT3G61150, AT4G00730, AT4G17460, AT5G06510, AT5G16560, AT5G38140, AT5G41315, AT5G42630, AT5G63280, AT5G67420, AT1G01010, AT1G13450, AT1G51600, AT1G56010, AT1G68670, AT1G74840, AT1G75540, AT2G22800, AT2G33710, AT3G04930, AT3G10800, AT3G11450, AT3G50260, AT3G56850, AT4G33880, AT4G38620, AT5G06950, AT5G13180, AT5G25220, AT5G51980, AT5G58010, AT5G62000, AT5G62610, AT1G26960, AT1G32730, AT1G54830, AT1G68840, AT1G71130, AT2G45160, AT3G20770, AT3G24860, AT3G25730, AT3G57230, AT5G04340, AT5G20730, AT5G49450, AT5G57150, AT1G49010, AT1G62300, AT1G65620, AT1G72650, AT2G22770, AT2G28160, AT2G29060, AT2G37260, AT2G44730, AT3G12130, AT3G49940, AT3G55980, AT3G58710, AT3G60110, AT4G23810, AT4G25210, AT5G24110, AT5G39660, AT5G47230, AT5G57390, AT5G66320, AT5G66730, AT1G07520, AT1G20640, AT1G30330, AT1G34190, AT1G52150, AT1G68810, AT1G69810, AT1G71200, AT2G33480, AT2G37630, AT2G40470, AT2G46310, AT3G03450, AT3G06740, AT3G10030, AT3G19290, AT3G58780, AT4G17570, AT4G29230, AT4G36160, AT4G36540, AT4G39160, AT5G06770, AT5G08130, AT5G22220, AT5G40330, AT5G51780
1806	AT1G24485	147	AT1G06070, AT1G26260, AT1G27740, AT1G28050, AT1G42990, AT1G50640, AT1G69490, AT1G71130, AT1G72740, AT1G75410, AT2G01430, AT2G03340, AT2G13960, AT2G14760, AT2G27050, AT2G28510, AT2G28550, AT2G40140, AT2G40340, AT2G46680, AT3G05860, AT3G10490, AT3G11100, AT3G12130, AT3G12250, AT3G19500, AT3G22830, AT3G50060, AT3G53820, AT3G59470, AT4G00480, AT4G13980, AT4G18170, AT4G30935, AT4G37180, AT5G01380, AT5G17300, AT5G19790, AT5G22570, AT5G28770, AT5G41315, AT5G42700, AT5G43170, AT5G45420, AT5G47230, AT5G51910, AT5G52510, AT5G57660, AT1G01260, AT1G03040, AT1G06040, AT1G07980, AT1G21200, AT1G25470, AT1G26680, AT1G31310, AT1G32150, AT1G33240, AT1G46264, AT1G54060, AT1G62975, AT1G63100, AT1G65910, AT1G68550, AT1G69010, AT1G77570, AT1G79430, AT2G16485, AT2G18380, AT2G20280, AT2G32250, AT2G36400, AT2G37260, AT2G37430, AT2G37590, AT2G37630, AT2G38090, AT2G44430, AT2G44730, AT2G46410, AT3G01470, AT3G04850, AT3G06250, AT3G09230, AT3G09600, AT3G09735, AT3G10760, AT3G22780, AT3G23690, AT3G49760, AT3G49930, AT3G51080, AT3G54220, AT3G54430, AT3G55980, AT3G58120, AT3G60110, AT3G61850, AT4G01720, AT4G09460, AT4G14540, AT4G23980, AT4G27240, AT4G29100, AT4G29230, AT4G37650, AT5G02470, AT5G05660, AT5G11270, AT5G12850, AT5G13180, AT5G25470, AT5G26660, AT5G26880, AT5G39660, AT5G44180, AT5G58900, AT5G60120, AT5G60200, AT5G62000, AT5G67450, AT5G67580, AT1G09770, AT1G19350, AT1G20640, AT1G20980, AT1G21450, AT1G22070, AT1G25580, AT1G64105, AT1G74250, AT2G37120, AT2G47210, AT3G07650, AT3G11450, AT3G46640, AT3G52250, AT3G53370, AT4G01550, AT4G08150, AT5G11260, AT5G22890, AT5G44260, AT5G46760, AT5G59450, AT5G64220, AT5G65210
1807	AT1G24490	273	AT1G01010, AT1G01350, AT1G02220, AT1G04445, AT1G06910, AT1G10170, AT1G17590, AT1G22985, AT1G43160, AT1G45249, AT1G59750, AT1G74840, AT1G75250, AT1G75710, AT1G78600, AT2G01570, AT2G20880, AT2G29065, AT2G35700, AT2G37060, AT2G42280, AT2G45160, AT2G47890, AT3G08505, AT3G10480, AT3G16870, AT3G19290, AT3G20310, AT3G21175, AT3G61890, AT4G02560, AT4G17750, AT4G21440, AT4G27410, AT4G28140, AT4G29000, AT4G37790, AT5G01380, AT5G04410, AT5G10030, AT5G13180, AT5G14140, AT5G14960, AT5G16560, AT5G19490, AT5G22890, AT5G25220, AT5G42520, AT5G49450, AT5G51980, AT5G52660, AT5G64750, AT5G67300, AT1G18835, AT1G20640, AT1G28420, AT1G69780, AT1G75540, AT1G77850, AT1G79580, AT1G80010, AT2G24260, AT2G28200, AT2G28350, AT2G41900, AT3G09735, AT3G24050, AT3G47500, AT3G49530, AT3G54810, AT3G59470, AT4G08250, AT4G13040, AT4G14770, AT4G24470, AT4G37540, AT5G08790, AT5G14750, AT5G18550, AT5G25470, AT5G45300, AT5G60690, AT1G19850, AT1G50420, AT1G50600, AT1G50640, AT1G69600, AT1G71520, AT2G02080, AT2G03340, AT2G13960, AT2G30130, AT2G38250, AT2G40340, AT3G50410, AT4G00150, AT4G34590, AT5G13330, AT5G23280, AT5G41020, AT5G49200, AT5G57660, AT5G61890, AT5G65640, AT1G13960, AT1G22190, AT1G61660, AT1G66230, AT1G69810, AT1G71130, AT1G72010, AT1G78700, AT2G23320, AT2G45050, AT2G46680, AT3G04670, AT3G11100, AT3G12250, AT3G14180, AT3G48440, AT3G50650, AT3G56770, AT3G57800, AT4G02590, AT4G14410, AT4G18170, AT4G18890, AT4G24060, AT4G35550, AT4G36160, AT5G02320, AT5G10970, AT5G18300, AT5G49520, AT5G60850, AT5G67190, AT1G16060, AT1G18400, AT1G25470, AT1G32240, AT1G34370, AT2G01930, AT2G20280, AT2G24570, AT3G11450, AT3G14020, AT3G56980, AT3G60030, AT3G61150, AT4G13980, AT4G25210, AT4G36920, AT4G37850, AT5G03740, AT5G11260, AT5G44080, AT1G10320, AT1G18860, AT1G28050, AT1G58110, AT1G64530, AT1G69170, AT1G71260, AT1G72830, AT1G79700, AT2G24690, AT2G25000, AT2G28450, AT2G45680, AT3G04420, AT3G16350, AT3G19360, AT3G22170, AT3G51910, AT3G66656, AT4G16780, AT4G29940, AT4G34000, AT4G38900, AT4G39160, AT5G04240, AT5G18830, AT5G28770, AT5G57150, AT5G61600, AT1G51600, AT1G62300, AT2G03060, AT2G25900, AT2G37430, AT3G12130, AT3G29035, AT3G56850, AT4G17490, AT5G04340, AT5G06100, AT5G25790, AT5G52020, AT5G65210, AT5G67580, AT1G01030, AT1G10480, AT1G14920, AT1G29280, AT1G49720, AT1G63030, AT1G65330, AT2G01430, AT2G02740, AT2G21230, AT2G22430, AT2G22750, AT2G38090, AT2G41835, AT2G42300, AT2G43140, AT3G04930, AT3G07340, AT3G07650, AT3G10030, AT3G25730, AT3G50260, AT3G51120, AT3G57480, AT4G06634, AT4G27240, AT4G28610, AT4G34410, AT4G36900, AT5G02030, AT5G05090, AT5G06420, AT5G15150, AT5G28040, AT5G39820, AT5G46350, AT5G52510, AT5G57620, AT5G60200, AT5G65310, AT5G67420, AT1G17950, AT1G23380, AT1G29160, AT1G54830, AT1G61730, AT1G73730, AT1G75080, AT2G01940, AT2G17150, AT2G21240, AT2G23340, AT2G28810, AT2G35430, AT3G19184, AT3G45610, AT3G49760, AT3G52440, AT3G54320, AT3G55730, AT4G00210, AT4G00238, AT4G00540, AT4G05100, AT4G12750, AT4G25610, AT4G36930, AT4G37650, AT4G39780, AT5G26749, AT5G39660, AT5G44190, AT5G59820
1808	AT1G24510	188	AT1G06040, AT1G08970, AT1G10170, AT1G26960, AT1G61730, AT1G62300, AT1G71260, AT1G72050, AT1G74500, AT1G77200, AT2G30130, AT2G36400, AT2G45050, AT3G01470, AT3G07340, AT3G09735, AT3G11450, AT3G15210, AT3G44750, AT3G46600, AT3G54320, AT3G60530, AT4G16141, AT4G23750, AT4G25210, AT4G25400, AT4G40060, AT5G06110, AT5G08130, AT5G08790, AT5G13180, AT5G15150, AT5G25830, AT5G26880, AT5G42630, AT5G48560, AT5G53290, AT5G63790, AT5G64750, AT1G01060, AT1G01720, AT1G13260, AT1G26870, AT1G27730, AT1G32640, AT1G33280, AT2G24790, AT2G30340, AT2G44840, AT4G10350, AT4G14770, AT5G15130, AT5G39820, AT5G49450, AT5G59820, AT1G04990, AT1G10120, AT1G12610, AT1G14685, AT1G19220, AT1G19350, AT1G19490, AT1G33240, AT1G44810, AT1G72210, AT1G75710, AT1G79580, AT2G01060, AT2G27470, AT2G38300, AT2G40950, AT3G01330, AT3G58120, AT4G18020, AT4G18890, AT5G16540, AT5G18830, AT5G40330, AT5G45420, AT5G63280, AT5G64220, AT1G22640, AT1G25560, AT1G43160, AT1G50640, AT1G68130, AT1G71692, AT2G16720, AT2G18160, AT2G40620, AT2G46510, AT3G19580, AT3G49690, AT3G53600, AT3G54220, AT4G02590, AT4G36900, AT4G37260, AT4G37540, AT4G37650, AT5G04760, AT5G11260, AT5G52510, AT5G65790, AT1G09770, AT1G69810, AT1G71520, AT1G74840, AT1G76880, AT2G28450, AT2G37120, AT2G40470, AT3G54810, AT3G62420, AT4G21610, AT4G27950, AT4G36930, AT5G03740, AT5G14000, AT1G20640, AT1G21340, AT1G34370, AT2G35940, AT3G06410, AT3G24050, AT3G28920, AT3G53370, AT4G00480, AT4G17460, AT4G24020, AT4G25560, AT4G30080, AT5G05660, AT5G06100, AT5G25220, AT5G45710, AT5G58900, AT5G62000, AT5G62610, AT1G21450, AT1G22190, AT1G53170, AT1G68150, AT1G77920, AT2G23320, AT2G34140, AT3G25730, AT4G31800, AT4G36990, AT5G05410, AT5G18270, AT5G44210, AT5G67190, AT1G07980, AT1G74250, AT1G78700, AT2G22430, AT2G44940, AT2G47070, AT3G02830, AT3G14180, AT3G27010, AT4G09180, AT4G14410, AT4G17500, AT5G01380, AT5G09330, AT5G16560, AT5G21960, AT1G62990, AT1G68840, AT1G74930, AT1G78080, AT2G02540, AT2G24570, AT2G26150, AT2G28200, AT2G37630, AT2G40140, AT3G22830, AT3G49940, AT3G51910, AT3G57230, AT4G34410, AT5G12870, AT5G17300, AT5G43270, AT5G62020
1809	AT1G24530	341	AT1G01720, AT1G03040, AT1G10320, AT1G12610, AT1G15790, AT1G21200, AT1G22070, AT1G28420, AT1G32360, AT1G32730, AT1G59640, AT1G62300, AT1G64380, AT1G68550, AT1G74840, AT1G79580, AT2G22300, AT2G24570, AT2G24830, AT2G25650, AT2G25900, AT2G37430, AT2G40950, AT2G41710, AT2G44840, AT2G46400, AT2G46810, AT3G11100, AT3G20840, AT3G24050, AT3G26744, AT3G48590, AT3G50650, AT3G52250, AT3G54220, AT3G62340, AT4G01550, AT4G18020, AT4G23750, AT4G25470, AT4G25490, AT4G36620, AT4G38910, AT5G04410, AT5G06950, AT5G10510, AT5G11270, AT5G12840, AT5G24930, AT5G25830, AT5G26880, AT5G28040, AT5G46350, AT1G05805, AT1G06850, AT1G08970, AT1G13450, AT1G17520, AT1G18570, AT1G19350, AT1G25470, AT1G28370, AT1G30650, AT1G32640, AT1G44830, AT1G46768, AT1G50600, AT1G52520, AT1G68640, AT1G68920, AT1G72050, AT1G72650, AT1G74660, AT1G77450, AT1G77640, AT1G78080, AT2G01570, AT2G17150, AT2G22430, AT2G23340, AT2G27050, AT2G28550, AT2G44730, AT2G45680, AT2G46310, AT2G46410, AT2G47850, AT3G02550, AT3G07650, AT3G12130, AT3G14230, AT3G16770, AT3G20910, AT3G21430, AT3G22830, AT3G25730, AT3G28920, AT3G50700, AT3G54320, AT3G58710, AT3G60030, AT4G02590, AT4G14770, AT4G17230, AT4G25480, AT4G36990, AT4G37940, AT5G02470, AT5G05090, AT5G06110, AT5G14000, AT5G17300, AT5G17810, AT5G20730, AT5G22890, AT5G46760, AT5G48150, AT5G48250, AT5G50570, AT5G51910, AT5G52020, AT5G52170, AT5G52830, AT5G53290, AT5G57390, AT5G61600, AT5G63790, AT5G65050, AT5G65310, AT5G67190, AT1G01350, AT1G06910, AT1G17040, AT1G18750, AT1G22985, AT1G25550, AT1G47760, AT1G50420, AT1G50640, AT1G55580, AT1G56170, AT1G67970, AT1G68670, AT1G69580, AT1G72740, AT1G75340, AT1G78600, AT2G03060, AT2G20880, AT2G38250, AT2G42150, AT3G21270, AT3G46070, AT3G47620, AT3G50410, AT3G57980, AT4G03250, AT4G17750, AT4G18170, AT4G38180, AT5G01380, AT5G03720, AT5G16770, AT5G24590, AT5G43540, AT5G49520, AT5G54230, AT5G57660, AT5G62020, AT5G64750, AT5G67300, AT1G08290, AT1G10480, AT1G34370, AT1G43160, AT1G62990, AT1G66230, AT1G66600, AT1G72010, AT2G22800, AT2G28500, AT2G30130, AT2G34140, AT2G40140, AT2G42430, AT2G42440, AT2G46680, AT2G47260, AT2G47890, AT3G11280, AT3G20310, AT3G23250, AT3G25710, AT3G29035, AT3G46600, AT3G49690, AT4G18880, AT4G24060, AT4G31800, AT4G34990, AT4G37790, AT4G40060, AT5G04760, AT5G05410, AT5G08790, AT5G46590, AT5G49450, AT5G56840, AT5G59780, AT5G60200, AT5G64810, AT5G67580, AT1G06040, AT1G28520, AT1G55110, AT1G59750, AT1G71520, AT1G75080, AT1G79180, AT1G80840, AT2G21240, AT2G23290, AT2G24650, AT2G37120, AT2G38880, AT2G40970, AT2G41835, AT2G42300, AT2G47460, AT2G47520, AT3G09735, AT3G10480, AT3G10500, AT3G15500, AT3G21810, AT3G23220, AT3G23240, AT3G46080, AT3G46090, AT3G50260, AT3G56400, AT3G57230, AT3G59470, AT3G60110, AT4G13980, AT4G18450, AT4G21610, AT4G28140, AT4G28610, AT4G36920, AT4G37260, AT5G04340, AT5G13330, AT5G16820, AT5G22220, AT5G25160, AT5G28530, AT5G43650, AT5G44080, AT5G47220, AT5G58620, AT5G62430, AT5G62610, AT5G65210, AT5G67110, AT1G04990, AT1G26945, AT1G29160, AT1G30490, AT1G32540, AT1G36060, AT1G42990, AT1G44810, AT1G54060, AT1G58110, AT1G58220, AT1G68150, AT1G69010, AT1G72360, AT1G74250, AT1G74500, AT2G03340, AT2G16485, AT2G30340, AT2G32930, AT2G36890, AT2G37060, AT2G43140, AT2G45050, AT3G09230, AT3G09600, AT3G12977, AT3G28910, AT3G58120, AT4G04450, AT4G09180, AT4G09460, AT4G19990, AT4G27950, AT4G31920, AT4G35040, AT4G35580, AT5G02030, AT5G05660, AT5G06960, AT5G08520, AT5G13180, AT5G15160, AT5G24110, AT5G48560, AT5G64220, AT5G65640, AT5G66730, AT1G35460, AT1G62700, AT1G71930, AT1G75390, AT2G02540, AT2G16720, AT2G28200, AT2G38340, AT2G40470, AT2G45420, AT3G04060, AT3G10800, AT3G15210, AT3G23210, AT3G49530, AT3G51910, AT3G62420, AT4G00220, AT4G35550, AT4G36780, AT4G37180, AT5G03510, AT5G12870, AT5G18270, AT5G18830, AT5G37260, AT5G45710, AT5G59820
1810	AT1G24560	156	AT1G19850, AT1G27740, AT1G33240, AT2G30130, AT2G30340, AT2G30470, AT3G06590, AT3G09735, AT3G18380, AT3G55730, AT3G56850, AT3G60530, AT5G08330, AT5G09330, AT5G18830, AT5G26749, AT5G47140, AT1G07520, AT1G29160, AT2G24690, AT2G28200, AT2G33500, AT2G46510, AT3G16280, AT3G21175, AT3G25730, AT3G48440, AT3G57230, AT4G01280, AT4G25480, AT4G35900, AT4G36780, AT4G37850, AT4G38960, AT5G10030, AT5G15130, AT5G47640, AT5G52510, AT5G62020, AT5G65210, AT1G23380, AT1G24625, AT1G45249, AT1G52520, AT1G54060, AT1G72830, AT1G77640, AT2G46270, AT3G04930, AT3G11020, AT3G26744, AT3G56400, AT4G15090, AT4G17230, AT4G30980, AT4G37790, AT4G37940, AT5G06100, AT5G12330, AT5G28040, AT5G43270, AT5G67580, AT1G03800, AT1G05805, AT1G13300, AT1G22640, AT1G22810, AT1G43700, AT2G18160, AT2G27050, AT2G44730, AT2G47210, AT3G60390, AT4G00270, AT4G14410, AT4G24020, AT4G25610, AT5G06770, AT5G13910, AT5G20240, AT5G23280, AT5G26880, AT5G54680, AT5G66730, AT1G01720, AT1G03970, AT1G28420, AT1G34370, AT1G50600, AT1G61730, AT1G74660, AT2G28510, AT3G02380, AT3G16770, AT3G28920, AT3G61850, AT4G24470, AT5G12870, AT5G38860, AT5G62430, AT5G67450, AT1G06040, AT1G29280, AT1G34190, AT1G53910, AT1G64530, AT2G23340, AT2G37120, AT3G53370, AT3G57480, AT5G14000, AT5G19790, AT5G22890, AT5G46760, AT5G58010, AT1G44830, AT1G68920, AT1G76880, AT1G77920, AT2G47890, AT3G11450, AT5G04340, AT5G07100, AT5G59820, AT5G63280, AT1G19350, AT1G21340, AT1G22190, AT1G33280, AT1G62300, AT1G72050, AT2G25650, AT2G42380, AT2G45680, AT3G10480, AT3G10500, AT3G24120, AT3G60110, AT4G17570, AT4G32040, AT5G49520, AT5G51190, AT5G53950, AT5G60850, AT5G65100, AT1G10240, AT1G22070, AT1G29950, AT1G68200, AT1G68810, AT1G74250, AT2G21230, AT3G19510, AT3G27010, AT4G39160, AT5G63470
1811	AT1G24570	204	AT1G01260, AT1G05805, AT1G09540, AT1G10320, AT1G12610, AT1G18570, AT1G20640, AT1G21450, AT1G25550, AT1G25560, AT1G27740, AT1G58220, AT1G72010, AT1G76890, AT1G77450, AT2G01430, AT2G04880, AT2G13960, AT2G20280, AT2G20880, AT2G21240, AT2G25180, AT2G38880, AT2G47460, AT2G47890, AT3G02990, AT3G04060, AT3G04420, AT3G06410, AT3G09370, AT3G11450, AT3G15510, AT3G17609, AT3G18100, AT3G46080, AT3G49850, AT3G55730, AT3G58120, AT3G58710, AT4G02590, AT4G15090, AT4G17490, AT4G17500, AT4G17750, AT4G22070, AT4G29190, AT4G32040, AT4G35040, AT4G35580, AT4G39780, AT4G40060, AT5G03740, AT5G04240, AT5G04410, AT5G05660, AT5G06420, AT5G07100, AT5G10030, AT5G11260, AT5G11270, AT5G12850, AT5G13080, AT5G13330, AT5G16560, AT5G18550, AT5G22570, AT5G37260, AT5G46760, AT5G59570, AT5G60850, AT5G61890, AT5G62000, AT5G62020, AT5G64810, AT5G65790, AT5G66770, AT5G67450, AT1G01350, AT1G02230, AT1G06040, AT1G07530, AT1G07980, AT1G13300, AT1G19490, AT1G26960, AT1G31320, AT1G42990, AT1G43160, AT1G43700, AT1G50640, AT1G59750, AT1G61730, AT1G68150, AT1G71520, AT1G73730, AT2G18160, AT2G22300, AT2G23290, AT2G24260, AT2G28200, AT2G30340, AT2G31370, AT2G36890, AT2G38090, AT2G38250, AT2G38340, AT2G40750, AT2G42380, AT2G46510, AT3G01220, AT3G06590, AT3G14180, AT3G19290, AT3G24050, AT3G44750, AT3G46640, AT3G47640, AT3G53600, AT3G62420, AT4G12850, AT4G16141, AT4G16430, AT4G36780, AT4G36920, AT5G03720, AT5G05090, AT5G15160, AT5G18090, AT5G23090, AT5G26880, AT5G42630, AT5G43650, AT5G44080, AT5G47640, AT5G47660, AT5G49200, AT5G52510, AT5G52660, AT5G64750, AT5G66320, AT5G67190, AT1G08970, AT1G09770, AT1G10240, AT1G49480, AT1G49560, AT1G67310, AT1G74500, AT1G74660, AT1G77080, AT1G77200, AT1G78080, AT2G01060, AT2G01930, AT2G22770, AT2G31310, AT2G34140, AT2G37430, AT2G40970, AT2G45050, AT2G47070, AT2G47850, AT3G02550, AT3G10500, AT3G11100, AT3G11580, AT3G12480, AT3G16870, AT3G16940, AT3G21175, AT3G21810, AT3G23240, AT3G28910, AT3G47500, AT3G50060, AT3G51910, AT3G60530, AT4G01250, AT4G09180, AT4G10350, AT4G13040, AT4G17460, AT4G20380, AT4G29930, AT4G32890, AT4G36060, AT4G36930, AT4G37740, AT4G39160, AT5G04340, AT5G05790, AT5G13910, AT5G14340, AT5G16540, AT5G16600, AT5G18830, AT5G19490, AT5G22220, AT5G26660, AT5G29000, AT5G44180, AT5G51780, AT5G52020, AT5G63470
1812	AT1G24610	224	AT1G18330, AT1G33240, AT1G58110, AT1G72650, AT1G72830, AT2G25650, AT2G36400, AT2G37260, AT2G38340, AT3G10760, AT3G23690, AT3G24490, AT3G46080, AT3G54620, AT4G00940, AT4G13040, AT4G25210, AT5G01310, AT5G16820, AT5G43270, AT5G51990, AT5G61890, AT1G10120, AT1G10170, AT1G16060, AT1G26870, AT1G50640, AT1G51140, AT1G59750, AT1G78540, AT2G21240, AT2G22630, AT2G31370, AT2G33710, AT2G33835, AT2G36010, AT3G04930, AT3G11280, AT3G12480, AT3G16940, AT3G27940, AT3G55980, AT4G17490, AT4G25610, AT4G29000, AT5G10030, AT5G18830, AT5G39660, AT5G51190, AT5G51980, AT5G53290, AT5G57150, AT5G63260, AT1G06850, AT1G19220, AT1G20700, AT1G22640, AT1G28420, AT1G30330, AT1G44810, AT1G47870, AT1G63650, AT1G69010, AT1G72210, AT1G74250, AT1G74500, AT2G21230, AT2G22750, AT2G31180, AT2G35700, AT2G40950, AT2G47210, AT2G47890, AT3G11260, AT3G12130, AT3G21430, AT3G22170, AT3G49930, AT3G50410, AT4G18020, AT4G19990, AT4G31920, AT5G08520, AT5G28300, AT5G45420, AT5G56270, AT5G64220, AT1G13960, AT1G15720, AT1G25580, AT1G29280, AT1G64105, AT2G02740, AT2G03060, AT2G18350, AT3G02380, AT3G14180, AT3G29035, AT3G49690, AT3G53200, AT3G60390, AT4G12750, AT4G13620, AT5G05410, AT5G05660, AT5G06950, AT5G11260, AT5G18550, AT5G25160, AT5G28040, AT5G42520, AT5G54680, AT1G01720, AT1G34190, AT1G66810, AT1G71260, AT1G79580, AT3G09230, AT3G17609, AT3G48160, AT3G50650, AT3G60630, AT3G62420, AT4G12240, AT5G03510, AT5G03740, AT5G14750, AT5G24930, AT1G07520, AT1G26960, AT1G47760, AT1G56010, AT1G66470, AT1G69170, AT1G71520, AT1G74660, AT1G78600, AT2G23320, AT2G46410, AT3G19360, AT3G19510, AT3G51910, AT3G58630, AT3G66656, AT4G16780, AT4G17750, AT4G29940, AT4G35580, AT4G37850, AT4G38900, AT4G40060, AT5G04240, AT5G28770, AT5G49520, AT5G51780, AT5G61600, AT1G07640, AT1G21450, AT1G34370, AT2G20880, AT2G22770, AT2G25900, AT3G20770, AT4G02590, AT4G03250, AT4G24470, AT4G25400, AT4G27410, AT4G34410, AT4G36780, AT5G01380, AT5G10510, AT5G14000, AT5G16560, AT5G57390, AT1G07980, AT1G14685, AT1G51700, AT2G01930, AT2G23290, AT2G41710, AT2G44430, AT2G47520, AT3G10500, AT3G20310, AT3G47500, AT4G16430, AT4G18880, AT4G35550, AT4G39780, AT5G04410, AT5G17430, AT5G22220, AT5G22290, AT5G45710, AT5G62430, AT5G67110, AT1G01060, AT1G06170, AT1G13450, AT1G20640, AT1G28050, AT1G30490, AT1G51070, AT1G69690, AT1G72740, AT1G75540, AT2G04890, AT2G24690, AT2G31380, AT2G35530, AT2G39880, AT2G42400, AT2G46270, AT3G53340, AT3G54340, AT4G01280, AT4G13640, AT4G17460, AT4G20380, AT4G21610, AT5G05550, AT5G16540, AT5G60850
1813	AT1G24620	290	AT1G06850, AT1G09540, AT1G13300, AT1G27740, AT1G45249, AT1G51070, AT1G58110, AT1G74500, AT1G77450, AT2G24260, AT2G27050, AT2G29060, AT2G38090, AT2G40970, AT2G46270, AT3G10470, AT3G11100, AT3G15510, AT3G53370, AT3G58710, AT4G13620, AT4G30980, AT4G33880, AT4G38910, AT4G39160, AT5G08330, AT5G08790, AT5G11260, AT5G13910, AT5G14000, AT5G19790, AT5G41315, AT5G48150, AT5G58010, AT5G67580, AT1G01350, AT1G03040, AT1G10480, AT1G13450, AT1G21340, AT1G21450, AT1G21910, AT1G22070, AT1G22985, AT1G25560, AT1G28470, AT1G32730, AT1G62300, AT1G64380, AT1G71130, AT1G71520, AT1G72650, AT1G76880, AT1G78540, AT1G78700, AT2G01930, AT2G20400, AT2G31370, AT2G32930, AT2G34830, AT2G37430, AT2G38250, AT2G38470, AT2G40140, AT2G43000, AT2G44940, AT3G01470, AT3G09230, AT3G10480, AT3G10500, AT3G12977, AT3G14180, AT3G19580, AT3G25730, AT3G25790, AT3G25890, AT3G27010, AT3G49760, AT3G51910, AT3G54620, AT3G55980, AT3G57230, AT3G62420, AT4G09460, AT4G11070, AT4G17460, AT4G23810, AT4G25400, AT4G36730, AT4G38900, AT4G39070, AT5G02840, AT5G04340, AT5G05660, AT5G15130, AT5G43170, AT5G45420, AT5G52020, AT5G53950, AT5G58900, AT5G62020, AT5G62470, AT5G64810, AT5G65210, AT1G42990, AT1G51600, AT1G66470, AT1G69490, AT1G75390, AT2G21230, AT2G24830, AT2G29065, AT2G40340, AT2G41835, AT2G44430, AT3G07650, AT3G10490, AT3G10800, AT3G12480, AT3G16350, AT3G19290, AT3G46080, AT3G52250, AT3G57390, AT3G57800, AT3G60110, AT4G01550, AT4G01720, AT4G06746, AT4G12020, AT4G18170, AT4G18880, AT4G20380, AT4G22070, AT4G24470, AT4G35550, AT4G35580, AT4G37540, AT5G06800, AT5G13080, AT5G22290, AT5G39610, AT5G39660, AT5G49520, AT5G52510, AT5G53290, AT5G65050, AT5G67300, AT1G01260, AT1G01720, AT1G06180, AT1G09710, AT1G13600, AT1G20980, AT1G28370, AT1G28420, AT1G29950, AT1G49475, AT1G55110, AT1G69170, AT1G71450, AT2G16400, AT2G22200, AT2G25900, AT2G30340, AT2G42440, AT2G44730, AT2G46770, AT2G47460, AT3G22780, AT3G22830, AT3G24310, AT3G24520, AT3G24860, AT3G44460, AT3G56850, AT3G60030, AT3G60630, AT3G62090, AT4G25210, AT4G36740, AT4G37650, AT5G03740, AT5G06960, AT5G12850, AT5G25810, AT5G43270, AT5G45710, AT5G47390, AT5G59780, AT1G29280, AT1G34370, AT1G53910, AT2G18160, AT2G24790, AT2G28200, AT2G45160, AT4G31550, AT5G46760, AT5G47140, AT5G59820, AT1G01010, AT1G01030, AT1G05805, AT1G06040, AT1G06070, AT1G10120, AT1G15720, AT1G18750, AT1G23380, AT1G31320, AT1G32540, AT1G33280, AT1G65620, AT1G69010, AT1G74250, AT2G02740, AT2G03060, AT2G16770, AT2G20280, AT2G22300, AT2G22540, AT2G28350, AT2G32250, AT2G35550, AT2G36010, AT2G43500, AT3G03660, AT3G14230, AT3G23690, AT3G28910, AT3G28920, AT3G47500, AT3G50750, AT3G51080, AT3G51120, AT3G56980, AT4G09180, AT4G16141, AT4G18890, AT4G25440, AT4G31270, AT4G36710, AT4G36930, AT5G04240, AT5G06950, AT5G09330, AT5G17810, AT5G22220, AT5G42520, AT5G44080, AT5G49300, AT5G65640, AT1G10170, AT1G19350, AT1G26870, AT1G30330, AT1G32870, AT1G43160, AT1G59640, AT1G59750, AT1G61730, AT1G77080, AT2G20110, AT2G22430, AT2G23320, AT2G27470, AT2G28160, AT2G28450, AT2G30130, AT2G30590, AT2G34720, AT2G36270, AT2G44910, AT3G02990, AT3G11580, AT3G16857, AT3G24120, AT4G13980, AT4G14410, AT4G14540, AT4G15090, AT4G23750, AT4G29940, AT5G10510, AT5G14140, AT5G16560, AT5G48560, AT5G52660, AT5G57390
1814	AT1G24625	257	AT1G01380, AT1G06040, AT1G09770, AT1G14410, AT1G14920, AT1G19220, AT1G26945, AT1G27730, AT1G54830, AT2G01930, AT2G17150, AT2G22630, AT2G24790, AT2G33500, AT2G33710, AT2G36080, AT2G41070, AT2G44840, AT3G01470, AT3G02380, AT3G04930, AT3G06590, AT3G10470, AT3G24520, AT3G54430, AT3G60530, AT4G18890, AT4G25410, AT4G25490, AT4G37260, AT5G15310, AT5G23090, AT5G28770, AT5G47370, AT5G51780, AT5G51790, AT5G60690, AT1G06070, AT1G13260, AT1G20980, AT1G31140, AT1G32360, AT1G58100, AT1G63030, AT1G63650, AT1G68640, AT1G68920, AT1G69010, AT1G69310, AT2G23290, AT2G31280, AT2G37120, AT2G40470, AT2G46680, AT2G46830, AT3G10480, AT3G12250, AT3G16940, AT3G51910, AT3G58630, AT3G61150, AT4G09460, AT4G31060, AT4G32890, AT5G14000, AT5G18960, AT5G24110, AT5G37260, AT5G39820, AT5G66700, AT1G23380, AT1G26960, AT1G33240, AT1G69780, AT1G70000, AT1G75080, AT1G76880, AT2G28550, AT2G30470, AT2G38300, AT2G41900, AT2G46270, AT3G01220, AT3G06250, AT3G06740, AT3G09735, AT3G18990, AT3G49850, AT3G58120, AT4G13640, AT4G37940, AT5G08130, AT5G08330, AT5G12850, AT5G14750, AT5G15150, AT5G40330, AT5G67580, AT1G29160, AT1G29950, AT1G49480, AT1G69170, AT1G69570, AT2G40970, AT2G47890, AT4G01680, AT4G29100, AT5G05410, AT5G13910, AT5G44160, AT5G51190, AT5G60890, AT5G63470, AT5G67420, AT1G13300, AT1G13450, AT1G18330, AT1G32640, AT1G69600, AT1G75490, AT1G77570, AT2G16720, AT2G30340, AT3G04670, AT3G11580, AT3G21330, AT4G01580, AT4G21610, AT4G23980, AT4G34990, AT4G38180, AT5G06950, AT5G15210, AT5G57150, AT5G57660, AT5G62020, AT1G01010, AT1G10170, AT1G22640, AT1G25550, AT1G25560, AT1G29280, AT1G32870, AT1G51140, AT1G58220, AT1G62300, AT1G71200, AT2G04880, AT2G16485, AT2G22760, AT2G22800, AT2G30130, AT2G44940, AT2G47850, AT3G04060, AT3G07340, AT3G16350, AT3G24860, AT3G59470, AT4G02640, AT4G13040, AT4G26640, AT4G34590, AT5G04760, AT5G08790, AT5G10570, AT5G15130, AT5G18270, AT5G18550, AT5G40880, AT5G45710, AT5G47390, AT5G60200, AT5G64810, AT5G65310, AT1G02250, AT1G28310, AT1G34190, AT1G36060, AT1G44810, AT1G49475, AT1G69490, AT1G72050, AT1G79580, AT1G80840, AT2G24260, AT2G27300, AT2G27470, AT2G30590, AT2G37630, AT2G46410, AT3G16870, AT3G20640, AT3G26744, AT3G61850, AT4G00270, AT4G18020, AT4G31270, AT4G35900, AT4G36240, AT5G17490, AT5G24800, AT5G25830, AT5G42700, AT5G47660, AT5G52170, AT5G60850, AT5G65070, AT5G67110, AT1G05805, AT1G06850, AT1G08970, AT1G13960, AT1G51070, AT1G66470, AT1G76350, AT1G77200, AT1G78540, AT2G21230, AT2G25180, AT2G31180, AT2G40950, AT2G45050, AT3G09230, AT3G15510, AT3G20910, AT3G28910, AT3G46090, AT3G46600, AT3G47710, AT3G50700, AT3G52910, AT4G17500, AT4G24470, AT4G25610, AT4G27950, AT4G33280, AT4G35040, AT4G36920, AT4G37850, AT4G40060, AT5G47230, AT5G61600, AT1G07980, AT2G01570, AT2G27050, AT2G28350, AT2G34710, AT2G40140, AT3G17609, AT3G47500, AT4G17460, AT4G36780, AT5G16600, AT5G58620, AT5G62000, AT5G62430
1815	AT1G24706	276	AT1G04990, AT1G10480, AT1G22070, AT1G49560, AT1G62975, AT1G76350, AT1G76890, AT2G28160, AT2G42300, AT3G06590, AT3G07650, AT3G19510, AT3G23250, AT3G24120, AT3G49530, AT3G54810, AT4G00730, AT4G16610, AT4G32040, AT4G35270, AT5G08520, AT5G11260, AT5G15150, AT5G18960, AT5G20730, AT5G45260, AT5G45710, AT5G47390, AT5G57150, AT5G64220, AT1G03970, AT1G14685, AT1G15790, AT1G17590, AT1G18860, AT1G32640, AT1G43700, AT1G47870, AT1G49950, AT1G51600, AT1G59750, AT1G75340, AT1G76580, AT1G78700, AT2G24680, AT2G24700, AT2G24790, AT2G24830, AT2G25650, AT2G33550, AT2G34710, AT2G40750, AT2G40950, AT2G43140, AT3G09735, AT3G10000, AT3G15500, AT3G50700, AT3G50890, AT3G52250, AT3G57800, AT3G60490, AT4G15090, AT4G16430, AT4G31800, AT4G34000, AT4G35900, AT4G38910, AT5G01900, AT5G04760, AT5G09330, AT5G14280, AT5G16540, AT5G37020, AT5G38860, AT5G39660, AT5G45580, AT5G51790, AT5G58340, AT5G58900, AT5G64810, AT5G67580, AT1G02230, AT1G08000, AT1G28050, AT1G33240, AT1G63100, AT1G68150, AT2G13960, AT2G27050, AT2G31370, AT2G32930, AT2G42380, AT2G42400, AT2G42660, AT2G43500, AT2G44730, AT2G46810, AT2G47890, AT3G03200, AT3G10490, AT3G62420, AT4G00150, AT4G24470, AT4G31920, AT4G39070, AT5G02030, AT5G08130, AT5G14960, AT5G15210, AT5G17810, AT5G18550, AT5G28530, AT5G44180, AT5G48560, AT5G49200, AT5G61270, AT1G18330, AT1G28310, AT1G28420, AT1G32730, AT1G49480, AT1G64530, AT1G77080, AT2G01060, AT2G02820, AT2G03340, AT2G21240, AT2G22200, AT2G36890, AT2G40970, AT2G43280, AT3G12250, AT3G24860, AT3G49850, AT3G55370, AT3G57390, AT4G01540, AT4G28610, AT4G31270, AT5G03740, AT5G04410, AT5G44260, AT5G60440, AT5G63260, AT5G65210, AT5G67300, AT1G01720, AT1G63650, AT1G78080, AT2G20280, AT2G30470, AT2G41835, AT2G41900, AT3G44750, AT3G49930, AT4G01720, AT5G15130, AT1G19210, AT1G22640, AT1G26945, AT1G44830, AT1G58110, AT1G71130, AT1G76880, AT1G79580, AT2G24260, AT2G31210, AT2G45680, AT2G47070, AT3G11450, AT3G24490, AT4G25610, AT4G30980, AT5G03510, AT5G06110, AT5G08190, AT5G13910, AT5G14000, AT5G17300, AT5G28040, AT5G43270, AT5G48150, AT5G56270, AT5G57660, AT5G67450, AT1G07520, AT1G19350, AT1G21200, AT1G29160, AT1G51190, AT1G62300, AT1G69010, AT1G75710, AT1G78600, AT2G22840, AT2G33835, AT2G45160, AT3G04850, AT3G14180, AT3G29035, AT3G53600, AT3G58120, AT3G60630, AT3G61630, AT4G03250, AT4G13980, AT4G27950, AT5G14340, AT5G24930, AT5G60690, AT1G09770, AT1G18835, AT1G22190, AT1G24625, AT1G56010, AT1G59640, AT1G72050, AT1G77640, AT2G31180, AT2G38250, AT3G10760, AT3G20910, AT3G27940, AT3G47640, AT3G47710, AT3G52910, AT3G54220, AT4G01250, AT4G01550, AT4G19990, AT4G23980, AT4G33280, AT4G35040, AT4G36920, AT4G37780, AT4G37850, AT4G40060, AT5G10030, AT5G10570, AT5G12850, AT5G22570, AT5G25190, AT5G43170, AT5G52010, AT5G62430, AT5G62610, AT5G63420, AT1G16530, AT1G19490, AT1G21450, AT1G30650, AT1G35560, AT1G57560, AT1G69580, AT1G77570, AT1G79180, AT2G33500, AT2G34720, AT2G36080, AT2G36270, AT2G37060, AT2G44840, AT2G45050, AT3G06410, AT3G16770, AT3G18100, AT3G18960, AT4G16750, AT5G03150, AT5G08330, AT5G11050, AT5G23280, AT5G45050, AT5G45300, AT5G60890
1816	AT1G24735	308	AT1G01720, AT1G09540, AT1G13300, AT1G27740, AT1G51070, AT1G53910, AT1G74500, AT1G76890, AT2G24260, AT2G27050, AT2G30340, AT2G37120, AT2G40620, AT3G10470, AT3G51910, AT3G53370, AT4G13620, AT4G30980, AT4G33880, AT4G38910, AT5G05410, AT5G08330, AT5G08790, AT5G11260, AT5G13910, AT5G14000, AT5G20730, AT5G47140, AT5G48150, AT5G51780, AT5G54680, AT5G58010, AT1G03970, AT1G07980, AT1G18750, AT1G21200, AT1G22640, AT1G25580, AT1G32330, AT1G33240, AT1G51700, AT1G68670, AT1G69600, AT2G01060, AT2G20400, AT2G25180, AT2G25900, AT2G30130, AT2G32930, AT2G44840, AT2G46510, AT2G47190, AT3G07340, AT3G09230, AT3G24490, AT3G27010, AT3G46070, AT3G46080, AT3G49940, AT3G54220, AT4G01550, AT4G34400, AT4G34680, AT5G15130, AT5G22570, AT5G26880, AT5G37020, AT5G45580, AT5G60120, AT5G63790, AT5G64750, AT1G01060, AT1G52890, AT1G54830, AT1G65330, AT1G67310, AT2G21230, AT2G34720, AT2G35940, AT2G38300, AT2G41070, AT2G43280, AT2G44730, AT3G01220, AT3G04930, AT3G10760, AT3G10800, AT3G12250, AT3G12480, AT3G17609, AT3G51120, AT3G52250, AT3G53340, AT3G54320, AT4G23980, AT4G29190, AT5G02840, AT5G06800, AT5G07580, AT5G17490, AT5G19790, AT5G39660, AT5G60690, AT5G62430, AT5G63280, AT1G06850, AT1G10480, AT1G17950, AT1G19490, AT1G69010, AT1G70920, AT1G71930, AT1G73410, AT2G01940, AT2G02080, AT2G02820, AT2G03500, AT2G24570, AT2G28810, AT2G30250, AT2G40950, AT2G42400, AT2G45420, AT2G47210, AT3G12730, AT3G56980, AT3G61630, AT4G02640, AT4G21610, AT4G27950, AT4G29230, AT5G03415, AT5G05790, AT5G14340, AT5G43250, AT5G51790, AT5G58280, AT5G59340, AT1G08000, AT1G10320, AT1G22490, AT1G26945, AT1G66140, AT1G69780, AT1G71130, AT1G77950, AT1G79180, AT2G20350, AT2G24650, AT2G31230, AT2G40750, AT3G12680, AT3G18960, AT3G20770, AT3G24860, AT3G47710, AT3G49850, AT3G58120, AT4G02590, AT4G15090, AT4G18020, AT4G19630, AT4G24060, AT4G26640, AT4G29100, AT4G31920, AT4G37650, AT5G37260, AT5G41200, AT5G45260, AT5G47230, AT5G47370, AT5G60200, AT5G61270, AT1G29280, AT1G32150, AT1G44830, AT1G50600, AT1G58110, AT1G76880, AT3G49930, AT3G57230, AT5G03510, AT5G08190, AT5G15150, AT5G26660, AT5G46350, AT1G08970, AT1G10170, AT1G10610, AT1G19700, AT1G26960, AT1G32360, AT1G32640, AT1G50640, AT1G63650, AT1G78700, AT2G13960, AT2G18160, AT2G18550, AT2G22300, AT2G27110, AT2G38090, AT2G40340, AT2G41900, AT3G03660, AT3G04670, AT3G10590, AT3G16280, AT3G16870, AT3G19500, AT3G49760, AT3G57480, AT3G57980, AT3G59470, AT4G29940, AT4G31550, AT4G36780, AT4G40060, AT5G47660, AT5G52010, AT5G52830, AT5G60450, AT5G62000, AT1G03040, AT1G06070, AT1G08010, AT1G17040, AT1G26260, AT1G28520, AT1G55110, AT1G59750, AT1G66470, AT1G67970, AT1G69810, AT1G71200, AT1G75540, AT2G03060, AT2G16485, AT2G17150, AT2G20280, AT2G22540, AT2G24830, AT2G44430, AT2G45160, AT2G46410, AT2G47260, AT3G02550, AT3G06250, AT3G10480, AT3G18380, AT3G21810, AT3G22170, AT3G22780, AT3G26744, AT3G27940, AT3G44290, AT3G54390, AT3G62420, AT4G16780, AT4G29930, AT4G32010, AT5G10510, AT5G51910, AT5G52660, AT5G58900, AT5G59450, AT5G64220, AT5G65060, AT1G07530, AT1G09770, AT1G13960, AT1G15720, AT1G25560, AT1G43700, AT1G47870, AT1G58100, AT1G62975, AT1G68150, AT1G75340, AT1G75490, AT1G78080, AT2G28550, AT2G29065, AT2G29660, AT2G34710, AT2G45480, AT2G45880, AT3G02380, AT3G05690, AT3G07650, AT3G09370, AT3G21175, AT3G23240, AT3G29035, AT3G53820, AT4G00050, AT4G09460, AT4G16141, AT4G24240, AT4G26930, AT4G34000, AT4G35270, AT5G02460, AT5G08130, AT5G41020, AT5G56840, AT5G63260
1817	AT1G24764	188	AT1G10120, AT1G13450, AT1G19210, AT1G36060, AT1G44830, AT1G74500, AT1G75540, AT2G26150, AT2G28160, AT2G37120, AT2G40470, AT2G45050, AT2G46410, AT2G47070, AT3G01470, AT3G54810, AT3G58120, AT3G60530, AT4G01250, AT4G31550, AT4G34410, AT5G15150, AT5G40330, AT5G58340, AT5G62610, AT5G67420, AT1G06040, AT1G13260, AT1G25550, AT1G30650, AT1G32640, AT1G62300, AT1G66470, AT1G68150, AT1G74840, AT2G30130, AT2G30340, AT2G33710, AT2G44840, AT3G07340, AT4G10350, AT4G36990, AT1G08010, AT1G76880, AT2G18160, AT2G24790, AT2G25180, AT2G36080, AT2G40620, AT3G01220, AT3G26744, AT3G49850, AT4G13640, AT4G17460, AT4G32730, AT4G36780, AT5G08130, AT5G12850, AT5G14000, AT5G23280, AT5G45420, AT1G25560, AT1G50600, AT1G58100, AT1G68920, AT1G75080, AT2G02080, AT2G23290, AT2G30470, AT3G06590, AT3G15210, AT3G17609, AT3G23690, AT3G45260, AT3G54220, AT5G03150, AT5G08330, AT5G11260, AT5G49450, AT5G62165, AT1G05805, AT1G14685, AT1G54060, AT1G69600, AT1G74250, AT3G18960, AT3G24120, AT3G51910, AT4G16141, AT4G25210, AT5G45580, AT5G51780, AT5G54680, AT5G58900, AT1G07520, AT1G18330, AT1G21200, AT1G26960, AT1G32870, AT1G47760, AT1G52520, AT1G56010, AT1G57560, AT1G69170, AT1G74660, AT1G76320, AT1G76890, AT2G23320, AT2G38300, AT2G41130, AT2G44730, AT2G46400, AT3G06740, AT3G49530, AT3G55980, AT3G58630, AT4G04450, AT4G13620, AT4G29940, AT4G31920, AT4G38620, AT4G40060, AT5G06100, AT5G06800, AT5G06950, AT5G10140, AT5G41315, AT5G41920, AT1G19000, AT1G29160, AT1G32540, AT1G33240, AT1G78080, AT2G24570, AT3G04060, AT3G16770, AT4G11660, AT4G34000, AT4G36730, AT5G03510, AT5G14750, AT5G52510, AT1G01720, AT1G16060, AT1G17520, AT1G18835, AT1G32150, AT1G58220, AT1G67310, AT2G01060, AT2G01570, AT2G28200, AT2G46270, AT3G25730, AT3G57230, AT4G12850, AT4G29930, AT4G36920, AT4G37180, AT5G08790, AT5G42520, AT5G63260, AT5G63790, AT5G64810, AT5G65050, AT1G04990, AT1G12260, AT1G14440, AT1G27660, AT1G51070, AT1G62700, AT1G62990, AT1G68810, AT1G71930, AT2G02540, AT2G16720, AT2G40950, AT2G45420, AT3G08500, AT3G10480, AT3G60580, AT4G09180, AT4G16610, AT5G12870, AT5G18090, AT5G18830, AT5G47370, AT5G66320
1818	AT1G24800	254	AT1G01720, AT1G07900, AT1G12610, AT1G19700, AT1G28420, AT1G29280, AT1G30650, AT1G30970, AT1G42990, AT1G51140, AT1G57560, AT1G64530, AT1G71130, AT1G73730, AT1G77850, AT1G77920, AT2G28200, AT2G30470, AT2G34830, AT2G40340, AT2G42400, AT2G47520, AT3G02830, AT3G02990, AT3G10470, AT3G11020, AT3G11440, AT3G19290, AT3G19580, AT3G25790, AT3G48430, AT3G49530, AT3G50060, AT3G53340, AT3G53370, AT4G23810, AT4G27410, AT4G30980, AT5G02840, AT5G03510, AT5G06100, AT5G18270, AT5G18960, AT5G19490, AT5G19790, AT5G38860, AT5G40880, AT5G48150, AT5G51780, AT5G58620, AT5G60850, AT5G62020, AT5G63280, AT5G64220, AT5G65310, AT1G02230, AT1G20980, AT1G27740, AT1G29160, AT1G32540, AT1G32640, AT1G32870, AT1G47870, AT1G64380, AT1G68670, AT1G69010, AT1G72830, AT1G74500, AT1G76890, AT1G77640, AT1G78600, AT2G04880, AT2G24260, AT2G27110, AT2G29065, AT2G30340, AT2G31370, AT2G32250, AT2G35640, AT2G37060, AT2G41835, AT2G43000, AT2G47210, AT3G01330, AT3G04060, AT3G06410, AT3G10480, AT3G12480, AT3G15210, AT3G19510, AT3G21430, AT3G23690, AT3G25730, AT3G29035, AT3G52910, AT3G54220, AT3G60110, AT3G60630, AT3G62420, AT4G09180, AT4G14410, AT4G17750, AT4G25400, AT4G29000, AT4G34000, AT4G35550, AT4G36990, AT5G01310, AT5G02320, AT5G04340, AT5G04760, AT5G08190, AT5G09330, AT5G09410, AT5G23280, AT5G24110, AT5G42630, AT5G47640, AT5G47670, AT5G57150, AT5G66320, AT1G06040, AT1G07980, AT1G08010, AT1G18400, AT1G25560, AT1G27730, AT1G29950, AT1G32330, AT1G32360, AT1G49950, AT1G54060, AT1G58100, AT1G62975, AT1G68840, AT1G72050, AT1G74930, AT1G78080, AT1G79700, AT1G80840, AT2G16485, AT2G16720, AT2G21240, AT2G22800, AT2G25900, AT2G37120, AT2G41130, AT2G45160, AT2G46510, AT3G01220, AT3G04930, AT3G06490, AT3G09600, AT3G09735, AT3G11280, AT3G14180, AT3G24050, AT3G47500, AT3G47640, AT3G58710, AT3G60030, AT3G61890, AT4G01280, AT4G06634, AT4G16430, AT4G16750, AT4G18890, AT4G25410, AT4G31800, AT4G34410, AT4G36730, AT4G37940, AT5G08520, AT5G08790, AT5G14140, AT5G17300, AT5G20730, AT5G26660, AT5G42520, AT5G47140, AT5G47390, AT5G56270, AT5G59450, AT5G59820, AT5G60200, AT5G63790, AT5G64750, AT1G09540, AT1G14685, AT1G18710, AT1G21910, AT1G22190, AT1G26260, AT1G26680, AT1G33060, AT1G34180, AT1G35560, AT1G47760, AT1G49720, AT1G50600, AT1G50640, AT1G58220, AT1G67970, AT1G74660, AT1G75390, AT1G75540, AT1G76320, AT1G80010, AT2G01430, AT2G01570, AT2G19810, AT2G31280, AT2G34140, AT2G35550, AT2G36010, AT2G38340, AT2G41710, AT2G42430, AT2G44910, AT2G47260, AT3G14230, AT3G15510, AT3G16350, AT3G20840, AT3G24490, AT3G25890, AT3G46080, AT3G52250, AT3G57390, AT3G60490, AT3G61830, AT4G01250, AT4G13620, AT4G18170, AT4G20380, AT4G24470, AT4G27950, AT4G34990, AT4G36900, AT4G37540, AT4G39070, AT5G05550, AT5G10280, AT5G15850, AT5G17430, AT5G25220, AT5G25470, AT5G25790, AT5G46350, AT5G47370, AT5G57660, AT5G60690, AT5G61590, AT5G67110
1819	AT1G24880	154	AT1G06040, AT1G09770, AT1G36060, AT1G61730, AT1G68920, AT1G74500, AT2G22770, AT2G24570, AT2G30340, AT2G37120, AT2G45050, AT2G46410, AT3G06740, AT3G54810, AT3G58120, AT3G60530, AT3G63350, AT4G00730, AT4G17460, AT4G30080, AT4G31550, AT5G28040, AT1G25560, AT1G27730, AT1G32640, AT1G34370, AT1G77080, AT1G78080, AT1G79580, AT1G80840, AT2G23320, AT2G40140, AT2G45680, AT3G09735, AT3G15210, AT3G15500, AT3G16350, AT3G19580, AT3G54620, AT3G62420, AT4G34410, AT4G36780, AT4G37940, AT5G08790, AT5G49450, AT5G59820, AT5G62020, AT5G63790, AT1G04990, AT1G14685, AT1G26960, AT1G33240, AT1G43160, AT1G76880, AT2G16720, AT2G36080, AT2G36400, AT2G38300, AT3G24520, AT3G51910, AT3G54990, AT4G28610, AT5G08130, AT5G15150, AT5G51780, AT5G60690, AT5G65050, AT1G10120, AT1G50600, AT2G01570, AT2G22430, AT2G26150, AT2G27050, AT2G36890, AT2G40620, AT4G36990, AT5G52510, AT1G01720, AT1G05710, AT1G13450, AT1G30330, AT2G18160, AT2G28450, AT2G41070, AT3G11450, AT3G24120, AT3G44750, AT3G48430, AT4G00238, AT4G16141, AT5G05410, AT5G08190, AT5G14000, AT5G16560, AT5G41020, AT1G01350, AT1G26945, AT1G69600, AT2G38090, AT2G43500, AT3G04670, AT3G06410, AT3G21430, AT3G52250, AT4G30980, AT5G06110, AT5G13910, AT5G15130, AT5G21120, AT5G47370, AT5G51190, AT5G57660, AT5G63280, AT5G67450, AT1G08010, AT1G10170, AT1G13960, AT1G19000, AT1G19850, AT1G53170, AT1G74840, AT4G37790, AT4G40060, AT5G14750, AT1G32150, AT1G49480, AT1G49950, AT1G54060, AT1G62300, AT1G68840, AT2G20880, AT2G38250, AT2G42400, AT3G06590, AT4G11660, AT4G19990, AT4G36730, AT4G36900, AT5G02840, AT5G16820, AT1G69580, AT1G69810, AT2G01940, AT2G28550, AT2G30130, AT3G04930, AT3G17609, AT3G19290, AT3G53340, AT3G57230, AT3G58630, AT5G51790, AT5G66300, AT5G67580
1820	AT1G24996	283	AT1G07520, AT1G08010, AT1G13450, AT1G17460, AT1G25580, AT1G33280, AT1G51600, AT1G51700, AT1G54830, AT1G69780, AT1G72050, AT1G72740, AT1G74250, AT1G74840, AT1G79580, AT2G04890, AT2G20280, AT2G24570, AT2G24830, AT2G28550, AT2G31280, AT2G34140, AT2G36270, AT2G38880, AT2G40470, AT2G41070, AT2G45050, AT2G47070, AT2G47260, AT2G47850, AT3G01470, AT3G10470, AT3G10490, AT3G12680, AT3G19360, AT3G25990, AT3G44750, AT3G49850, AT3G53820, AT3G56400, AT4G00730, AT4G17490, AT4G24470, AT4G25210, AT4G29940, AT4G31270, AT5G06950, AT5G10510, AT5G11260, AT5G16820, AT5G26880, AT5G39660, AT5G39820, AT5G43250, AT5G44210, AT5G45420, AT5G48250, AT5G49300, AT5G54680, AT5G62320, AT1G05230, AT1G05710, AT1G13260, AT1G17590, AT1G22070, AT1G25560, AT1G27730, AT1G36060, AT1G44810, AT1G68840, AT1G74930, AT1G75390, AT1G76320, AT1G80010, AT2G16720, AT2G22850, AT2G27300, AT2G31210, AT2G35940, AT2G37430, AT2G40140, AT2G41900, AT2G47190, AT3G02550, AT3G11020, AT3G19580, AT3G22830, AT3G28920, AT3G46080, AT3G46090, AT3G46600, AT3G49930, AT3G49940, AT3G54810, AT3G56850, AT4G01250, AT4G11140, AT4G13040, AT4G16780, AT4G17460, AT4G25490, AT4G34410, AT4G35580, AT4G39160, AT4G39780, AT5G02470, AT5G04340, AT5G08190, AT5G16600, AT5G40220, AT5G47140, AT5G51190, AT5G51980, AT5G59820, AT1G01380, AT1G04990, AT1G10480, AT1G12260, AT1G14685, AT1G15720, AT1G15790, AT1G22985, AT1G24260, AT1G26590, AT1G30650, AT1G43700, AT1G48000, AT1G57560, AT1G63650, AT1G64105, AT1G72360, AT1G77570, AT2G01930, AT2G17040, AT2G23340, AT2G30130, AT2G31180, AT2G34440, AT2G35700, AT2G41835, AT2G42300, AT2G45880, AT3G03260, AT3G03660, AT3G04060, AT3G05690, AT3G10800, AT3G11100, AT3G11260, AT3G12820, AT3G13890, AT3G16280, AT3G20310, AT3G22100, AT3G28917, AT3G49760, AT3G57920, AT3G59470, AT3G61630, AT4G12240, AT4G17695, AT4G17750, AT4G37730, AT5G03720, AT5G06420, AT5G11060, AT5G11510, AT5G14140, AT5G62940, AT5G65060, AT1G05805, AT1G08970, AT1G16060, AT1G16640, AT1G19350, AT1G22640, AT1G22810, AT1G32730, AT1G33060, AT1G55110, AT1G58220, AT1G67710, AT1G68120, AT1G69600, AT1G70510, AT1G72010, AT1G77080, AT1G79700, AT2G03340, AT2G20110, AT2G20400, AT2G21230, AT2G22760, AT2G27470, AT2G28200, AT2G34830, AT2G37120, AT2G38340, AT2G40340, AT2G47520, AT3G01220, AT3G09735, AT3G48440, AT3G48590, AT3G51080, AT3G57230, AT3G57800, AT4G01280, AT4G18170, AT4G20380, AT4G29930, AT4G36990, AT5G01380, AT5G06110, AT5G20730, AT5G25470, AT5G44080, AT5G45710, AT5G53290, AT5G66770, AT5G67000, AT5G67110, AT1G01030, AT1G20640, AT1G21450, AT1G29160, AT1G49480, AT1G59640, AT1G62990, AT1G65620, AT1G67970, AT1G68150, AT1G69690, AT1G70000, AT1G74500, AT1G78080, AT2G13960, AT2G21240, AT2G30470, AT2G34720, AT2G34820, AT2G36080, AT2G36890, AT2G40750, AT2G44430, AT3G06250, AT3G06410, AT3G07650, AT3G09230, AT3G16857, AT3G46640, AT3G50260, AT3G50650, AT3G52250, AT3G53340, AT3G53600, AT3G57480, AT3G58630, AT4G01680, AT4G02640, AT4G06634, AT4G11660, AT4G18890, AT4G29190, AT4G30980, AT4G35550, AT4G36930, AT4G37540, AT4G37740, AT5G02320, AT5G03740, AT5G08790, AT5G10140, AT5G16540, AT5G25830, AT5G37020, AT5G37260, AT5G40330, AT5G45050, AT5G52660, AT5G62020, AT5G66700, AT5G67420
1821	AT1G25141	104	AT1G01030, AT1G02220, AT1G02250, AT1G09770, AT1G17520, AT1G19210, AT1G19350, AT1G25580, AT1G32640, AT1G51070, AT1G66470, AT1G69010, AT1G70000, AT1G74250, AT1G74840, AT1G74930, AT1G77200, AT2G03060, AT2G32250, AT2G37630, AT2G40350, AT2G47460, AT3G02990, AT3G04670, AT3G06740, AT3G07500, AT3G11450, AT3G17609, AT3G19290, AT3G19580, AT3G26744, AT3G55980, AT3G62420, AT4G09460, AT4G13620, AT4G17490, AT4G18170, AT4G19990, AT4G25470, AT4G35580, AT4G39070, AT5G06960, AT5G07680, AT5G08520, AT5G10510, AT5G11050, AT5G16540, AT5G18830, AT5G18960, AT5G44180, AT5G45420, AT5G47230, AT5G59570, AT5G60120, AT5G61600, AT5G67450, AT1G06040, AT1G06850, AT1G07530, AT1G15720, AT1G20980, AT1G23380, AT1G43700, AT1G49560, AT1G49950, AT1G72650, AT1G72740, AT2G01570, AT2G04880, AT2G20280, AT2G23320, AT2G24570, AT2G28810, AT2G29660, AT2G31380, AT2G34710, AT2G37120, AT2G45880, AT2G46830, AT3G02380, AT3G10760, AT3G21175, AT3G22780, AT3G49930, AT3G60030, AT4G00050, AT4G20380, AT4G25400, AT4G26930, AT4G28140, AT4G35270, AT4G37540, AT4G38960, AT5G03510, AT5G06770, AT5G08130, AT5G09410, AT5G14000, AT5G42630, AT5G51190, AT5G52010, AT5G52660, AT5G63470, AT5G67420
1822	AT1G25211	338	AT1G08970, AT1G19210, AT1G21910, AT1G23380, AT1G27740, AT1G30650, AT1G51700, AT1G64105, AT1G78700, AT2G03340, AT2G27470, AT2G30340, AT2G30470, AT2G40950, AT2G42400, AT2G47850, AT3G02990, AT3G05860, AT3G09735, AT3G10470, AT3G23230, AT3G50060, AT4G00270, AT4G00730, AT4G24470, AT4G30935, AT4G33880, AT5G03740, AT5G06950, AT5G16540, AT5G41200, AT5G47140, AT5G60200, AT5G60690, AT5G61600, AT5G62320, AT5G64810, AT5G66320, AT5G67420, AT1G03840, AT1G07540, AT1G09540, AT1G25550, AT1G46264, AT1G46768, AT1G65620, AT1G68150, AT1G69570, AT1G72210, AT2G02820, AT2G22750, AT2G23340, AT2G28810, AT2G31730, AT2G32250, AT2G33710, AT2G34720, AT2G37060, AT2G42430, AT2G44840, AT2G47210, AT3G10490, AT3G10760, AT3G12130, AT3G16857, AT3G28920, AT3G52440, AT3G53600, AT3G57980, AT4G10350, AT4G12240, AT4G18880, AT4G31550, AT4G37850, AT4G40060, AT5G01380, AT5G19790, AT5G24800, AT5G24930, AT5G37800, AT5G40330, AT5G43650, AT5G46350, AT5G47670, AT5G48250, AT5G52660, AT5G58620, AT5G62000, AT5G64750, AT5G65310, AT1G02250, AT1G19490, AT1G21450, AT1G32870, AT1G55110, AT1G72740, AT1G77920, AT1G80840, AT2G24260, AT2G30130, AT2G31230, AT2G42150, AT2G47520, AT3G10500, AT3G16350, AT3G18960, AT3G60530, AT4G02560, AT4G16141, AT4G25210, AT4G28140, AT4G35550, AT4G39780, AT5G08790, AT5G10510, AT5G13180, AT5G22220, AT5G39760, AT5G43170, AT5G54230, AT5G59780, AT5G63790, AT5G67300, AT1G01380, AT1G02230, AT1G07640, AT1G12260, AT1G43700, AT1G44810, AT1G47870, AT1G66810, AT1G69690, AT1G72360, AT2G01570, AT2G01930, AT2G17150, AT2G19810, AT2G24690, AT2G31070, AT2G34440, AT2G39880, AT2G45050, AT3G03660, AT3G06740, AT3G13890, AT3G14020, AT3G17010, AT3G20310, AT3G50410, AT3G54620, AT3G61630, AT4G12850, AT4G16430, AT4G32010, AT4G38180, AT5G02030, AT5G08190, AT5G08330, AT5G11060, AT5G14000, AT5G17490, AT5G40880, AT5G56780, AT1G06040, AT1G08000, AT1G09770, AT1G10610, AT1G26680, AT1G34370, AT1G49475, AT1G51070, AT1G68640, AT1G69490, AT1G69810, AT2G14210, AT2G31210, AT2G36080, AT2G41835, AT2G46680, AT3G11440, AT3G12480, AT3G14230, AT3G18990, AT3G19510, AT3G24050, AT3G24120, AT3G24520, AT3G25890, AT3G26744, AT3G28857, AT3G48160, AT3G50870, AT3G54430, AT3G55210, AT3G60030, AT4G18170, AT4G24240, AT4G34400, AT5G14140, AT5G17810, AT5G20240, AT5G25830, AT1G03970, AT1G13260, AT1G27730, AT1G32640, AT1G50600, AT1G68670, AT1G74930, AT1G78080, AT1G79700, AT1G80580, AT2G28200, AT2G42380, AT3G19860, AT3G29035, AT4G25470, AT4G34410, AT4G36780, AT4G36900, AT4G38960, AT5G05410, AT5G06710, AT5G49450, AT5G51780, AT5G51790, AT5G59820, AT5G63470, AT5G67190, AT1G01720, AT1G06070, AT1G28520, AT1G43160, AT1G53170, AT1G59750, AT1G72050, AT1G74250, AT1G74840, AT1G75340, AT1G75540, AT1G79180, AT2G21320, AT2G23320, AT2G24830, AT2G31180, AT2G33500, AT2G33835, AT2G37430, AT2G38300, AT2G45160, AT3G04420, AT3G20840, AT3G25730, AT3G25990, AT3G52250, AT3G56850, AT4G15090, AT4G29940, AT4G31650, AT4G36730, AT5G04390, AT5G05550, AT5G07310, AT5G09410, AT5G23090, AT5G28040, AT5G44080, AT1G02030, AT1G10120, AT1G14580, AT1G22190, AT1G26960, AT1G29160, AT1G47760, AT1G54830, AT1G56170, AT1G69780, AT2G24790, AT2G40620, AT2G40970, AT2G47190, AT3G01220, AT3G24860, AT3G47620, AT3G54220, AT3G54320, AT3G54810, AT3G55370, AT3G55730, AT3G61850, AT4G02590, AT4G24060, AT4G25560, AT4G30980, AT4G36710, AT5G11050, AT5G11260, AT5G11270, AT5G14010, AT5G23280, AT5G42520, AT5G47640, AT5G53950, AT5G60890, AT5G65070, AT1G08810, AT1G10240, AT1G10480, AT1G13960, AT1G32330, AT1G54060, AT1G54330, AT1G68200, AT1G68920, AT1G74500, AT1G77080, AT2G04880, AT2G18060, AT2G18300, AT2G37630, AT2G44910, AT2G47890, AT3G03450, AT3G08500, AT3G48430, AT3G54340, AT3G61250, AT4G18450, AT4G24020, AT4G32880, AT5G11510, AT5G18830, AT5G24110, AT5G49300, AT5G58280, AT5G64530, AT5G65790, AT5G66300
1823	AT1G25220	166	AT1G22190, AT1G22810, AT1G25550, AT1G51070, AT1G53910, AT1G67310, AT1G74500, AT1G74840, AT2G01570, AT2G24260, AT2G35940, AT3G49530, AT3G51120, AT3G53340, AT3G56850, AT4G11660, AT4G24240, AT4G28610, AT4G31650, AT5G08520, AT5G51980, AT5G63790, AT5G67190, AT1G25560, AT1G29160, AT1G36060, AT1G54060, AT1G62300, AT1G71520, AT2G23320, AT2G30130, AT2G33710, AT2G47890, AT3G07340, AT3G12480, AT3G15500, AT3G51910, AT3G53600, AT4G18890, AT5G10030, AT5G59820, AT5G63260, AT1G13450, AT2G37430, AT2G40750, AT2G47070, AT3G01470, AT3G06410, AT3G11580, AT3G18990, AT4G31550, AT4G37940, AT5G02840, AT5G54680, AT5G58900, AT5G67450, AT1G16490, AT1G25580, AT1G27730, AT1G45249, AT1G62975, AT1G66230, AT1G71930, AT1G74930, AT1G78080, AT1G80840, AT2G16720, AT2G19810, AT3G19580, AT3G21270, AT3G23240, AT3G54320, AT4G16430, AT4G17500, AT4G29100, AT4G30980, AT4G31800, AT4G34410, AT4G36900, AT4G36990, AT5G08790, AT5G62430, AT2G26150, AT2G28450, AT2G36400, AT3G09735, AT3G44750, AT3G60530, AT4G37850, AT5G05410, AT5G14000, AT5G16560, AT5G57150, AT5G59450, AT1G43700, AT1G65620, AT1G68920, AT1G80580, AT2G24570, AT2G28200, AT2G28350, AT2G28550, AT2G34710, AT2G37120, AT2G42430, AT2G47260, AT3G12977, AT4G00730, AT4G10350, AT4G25470, AT4G32010, AT4G32890, AT5G06110, AT5G09410, AT5G11270, AT5G47140, AT5G47220, AT5G51790, AT5G65640, AT1G01350, AT1G19000, AT1G69600, AT2G22430, AT2G43000, AT2G43500, AT3G04060, AT3G16770, AT3G50260, AT4G01250, AT4G17490, AT4G36780, AT5G01380, AT5G15210, AT1G06040, AT1G33280, AT1G42990, AT1G50600, AT1G79580, AT2G24790, AT2G38250, AT2G42300, AT3G15210, AT3G25790, AT4G19990, AT5G24110, AT5G45420, AT1G13260, AT1G32870, AT1G53170, AT2G13960, AT2G22630, AT2G40340, AT2G44840, AT3G10800, AT3G16940, AT3G23250, AT3G54620, AT3G58710, AT4G00150, AT4G00220, AT4G05100, AT4G17230, AT5G14340, AT5G18090, AT5G45710, AT5G62020
1824	AT1G25230	233	AT1G10120, AT1G13300, AT1G19000, AT1G51070, AT1G69600, AT1G74500, AT2G18160, AT2G34830, AT2G45050, AT3G01220, AT3G01470, AT3G54810, AT3G60530, AT4G31650, AT4G32730, AT4G37740, AT4G39070, AT5G02840, AT5G08330, AT5G08790, AT5G13180, AT5G15150, AT5G42630, AT5G51780, AT5G58010, AT5G59570, AT5G60850, AT1G01720, AT1G20700, AT1G29160, AT1G32540, AT1G32640, AT1G33280, AT1G36060, AT1G64530, AT1G68150, AT1G74840, AT2G22630, AT2G28200, AT2G30130, AT2G30340, AT2G40620, AT2G42380, AT3G04060, AT3G46640, AT3G58120, AT4G09460, AT4G10350, AT4G20380, AT4G23750, AT4G30080, AT4G36990, AT4G37850, AT5G07100, AT5G08130, AT5G18270, AT5G40330, AT5G45580, AT5G48560, AT5G52510, AT5G59820, AT1G08320, AT1G22190, AT1G26960, AT1G33240, AT1G43160, AT1G44830, AT1G54830, AT1G62990, AT1G68670, AT1G69780, AT1G80840, AT2G16720, AT2G27050, AT2G30250, AT2G36080, AT2G36400, AT2G37120, AT2G40140, AT2G40970, AT3G15500, AT3G18990, AT3G23690, AT3G49530, AT3G50260, AT4G17230, AT4G37790, AT5G04760, AT5G06839, AT5G14000, AT5G14340, AT5G25810, AT5G49450, AT5G63790, AT1G01350, AT1G14580, AT1G22640, AT1G22985, AT1G27730, AT1G50600, AT2G23320, AT2G36890, AT3G06590, AT3G54220, AT5G01380, AT5G03150, AT5G04340, AT5G23280, AT5G49520, AT5G51790, AT5G57620, AT5G60890, AT5G64750, AT5G65790, AT1G04445, AT1G06070, AT1G13960, AT1G28310, AT1G34370, AT1G71930, AT1G75340, AT2G24700, AT2G33710, AT2G40750, AT2G40950, AT2G44730, AT2G46410, AT2G46590, AT2G47210, AT3G10030, AT3G10470, AT3G10760, AT3G12480, AT3G16857, AT3G59470, AT4G12020, AT4G28610, AT5G02030, AT5G19490, AT5G23090, AT5G24800, AT5G46590, AT5G64220, AT1G03040, AT1G06040, AT1G10480, AT1G13450, AT1G15790, AT1G46768, AT1G63650, AT1G68920, AT1G76350, AT2G18350, AT2G21240, AT2G24830, AT2G32250, AT2G35640, AT2G42400, AT2G46270, AT3G22170, AT3G23250, AT3G53370, AT3G57390, AT3G57980, AT3G63350, AT4G24470, AT4G26640, AT4G32040, AT5G06950, AT5G13910, AT5G25830, AT5G28770, AT5G47660, AT1G10170, AT1G68840, AT1G74650, AT2G34140, AT2G40340, AT2G47890, AT3G14180, AT3G15210, AT3G16770, AT4G17490, AT4G34410, AT4G36930, AT5G03510, AT5G03740, AT5G10030, AT5G10510, AT1G19350, AT1G31320, AT1G54060, AT1G69810, AT2G24570, AT2G38470, AT2G43000, AT3G09370, AT3G16350, AT3G25730, AT3G49850, AT3G55730, AT3G62420, AT4G06634, AT4G16430, AT4G23810, AT4G30980, AT4G31550, AT4G36710, AT5G15130, AT5G42520, AT5G57660, AT5G64810, AT1G04990, AT1G12260, AT1G13260, AT1G21910, AT1G52150, AT1G68810, AT1G77450, AT3G07340, AT3G10480, AT3G17609, AT3G19290, AT3G21270, AT3G51910, AT4G29230, AT4G31800, AT4G32010, AT4G32880, AT4G36160, AT5G39760, AT5G66300, AT5G67190
1825	AT1G25250	277	AT1G07640, AT1G08970, AT1G25580, AT1G33240, AT1G68120, AT1G69570, AT1G70510, AT1G71692, AT1G72650, AT1G74660, AT2G18160, AT2G18550, AT2G22850, AT2G25650, AT2G28510, AT2G28810, AT2G32930, AT2G34140, AT2G44430, AT3G06590, AT3G12250, AT3G18990, AT3G22780, AT3G28470, AT3G48440, AT3G49760, AT3G55370, AT3G61850, AT4G00238, AT4G13620, AT4G13640, AT4G14410, AT4G16141, AT4G24060, AT4G25610, AT4G35270, AT4G36710, AT4G37650, AT5G06420, AT5G08330, AT5G12850, AT5G13910, AT5G14340, AT5G19790, AT5G24800, AT5G49300, AT5G51780, AT5G51790, AT5G58010, AT5G60890, AT5G65100, AT5G66770, AT1G06040, AT1G07520, AT1G09540, AT1G13300, AT1G14920, AT1G19000, AT1G21910, AT1G26960, AT1G29160, AT1G49480, AT1G68130, AT2G24650, AT2G25180, AT2G31370, AT3G01220, AT3G01470, AT3G03450, AT3G10480, AT3G21175, AT3G25790, AT3G49940, AT3G57920, AT4G01680, AT4G02560, AT4G26640, AT4G28610, AT4G31060, AT4G37540, AT4G37940, AT5G06800, AT5G08130, AT5G13180, AT5G16600, AT5G18830, AT5G42630, AT5G44160, AT5G50820, AT5G65210, AT5G65310, AT5G67420, AT1G02230, AT1G06180, AT1G20640, AT1G30650, AT1G34370, AT1G36060, AT1G47870, AT1G62975, AT1G65620, AT1G76320, AT2G02740, AT2G20280, AT2G27050, AT2G28450, AT2G30470, AT2G31230, AT2G36400, AT2G37060, AT2G37590, AT2G39880, AT2G40950, AT2G42280, AT2G45880, AT3G16350, AT3G19860, AT3G46080, AT3G46600, AT3G53370, AT3G55730, AT3G56850, AT3G59470, AT3G61150, AT4G00150, AT4G01250, AT4G12850, AT4G21610, AT4G29940, AT4G30080, AT4G30980, AT4G33880, AT4G34590, AT4G36620, AT4G36730, AT4G37740, AT4G37850, AT4G39070, AT4G40060, AT5G03740, AT5G05550, AT5G06100, AT5G13330, AT5G17300, AT5G22220, AT5G26880, AT5G39660, AT5G40330, AT5G47230, AT5G53290, AT5G65640, AT5G65790, AT5G67580, AT1G09710, AT1G56010, AT1G61730, AT1G75410, AT2G23290, AT2G24690, AT2G25900, AT2G29660, AT2G36340, AT2G38250, AT2G47520, AT3G02990, AT3G18100, AT3G25990, AT3G47620, AT4G06634, AT4G11660, AT4G17460, AT4G22070, AT4G25410, AT4G25560, AT4G32800, AT5G06839, AT5G07100, AT5G12840, AT5G14750, AT5G16540, AT5G18550, AT5G18960, AT5G28530, AT5G47640, AT5G60690, AT1G01720, AT1G08010, AT1G10480, AT1G12610, AT1G17460, AT1G19490, AT1G22190, AT1G25550, AT1G49950, AT1G51070, AT1G58220, AT1G68920, AT1G72050, AT1G74840, AT1G75080, AT1G77200, AT1G78080, AT2G01930, AT2G16485, AT2G22770, AT2G23340, AT2G24260, AT2G24790, AT2G24830, AT2G32250, AT2G34720, AT2G37650, AT2G40620, AT2G44840, AT2G47210, AT3G02550, AT3G07650, AT3G09600, AT3G11100, AT3G12480, AT3G14230, AT3G15210, AT3G16870, AT3G16940, AT3G24520, AT3G44750, AT3G46640, AT3G53600, AT3G53820, AT4G10350, AT4G16430, AT4G19990, AT4G23810, AT4G27950, AT4G29000, AT4G29190, AT4G29930, AT5G02470, AT5G03415, AT5G05090, AT5G05410, AT5G25830, AT5G28770, AT5G43650, AT5G44080, AT5G62020, AT5G63790, AT5G67190, AT1G03040, AT1G05805, AT1G18960, AT1G32150, AT1G34190, AT1G52150, AT1G69690, AT1G72360, AT1G78700, AT1G80010, AT2G01940, AT2G18380, AT2G33835, AT2G34710, AT2G37630, AT2G41835, AT2G47460, AT3G19184, AT3G19510, AT3G27010, AT3G28910, AT4G17570, AT4G27240, AT4G29230, AT4G32730, AT4G32890, AT5G41920, AT5G44180, AT5G45420
1826	AT1G25260	196	AT1G27730, AT1G29280, AT1G44810, AT1G71260, AT1G72050, AT1G74500, AT2G45050, AT2G47460, AT3G01470, AT3G07340, AT3G09735, AT3G11450, AT3G44750, AT3G52910, AT3G54320, AT3G60530, AT4G16141, AT4G21610, AT4G23750, AT4G24470, AT4G27950, AT4G30980, AT5G03740, AT5G08330, AT5G26880, AT5G53290, AT1G01720, AT1G10480, AT1G13260, AT1G26870, AT1G32640, AT1G33280, AT1G62300, AT1G68150, AT1G79580, AT2G23320, AT2G28450, AT2G30130, AT2G30340, AT2G44840, AT3G04060, AT3G16770, AT3G46640, AT4G10350, AT4G25490, AT4G31920, AT4G37940, AT5G06110, AT5G08790, AT5G14000, AT5G15130, AT5G39820, AT5G48150, AT5G49450, AT5G52510, AT5G59820, AT5G60850, AT1G19490, AT1G19850, AT1G20980, AT1G21340, AT1G30330, AT1G32870, AT1G51190, AT1G55110, AT1G67310, AT1G72740, AT1G74250, AT1G75710, AT1G77920, AT2G31230, AT2G34140, AT2G42150, AT2G46530, AT2G47260, AT2G47850, AT3G01330, AT3G02380, AT3G25730, AT4G00730, AT4G02560, AT4G18020, AT4G18890, AT4G25210, AT4G35550, AT4G36710, AT5G10510, AT5G13790, AT5G22220, AT5G22290, AT5G28770, AT5G39760, AT5G45420, AT5G52020, AT1G08970, AT1G25580, AT1G49480, AT1G51600, AT1G66230, AT2G24260, AT2G27470, AT2G40970, AT2G41130, AT3G01220, AT3G02830, AT3G18990, AT3G54430, AT4G14410, AT5G11260, AT5G43250, AT1G06040, AT1G22640, AT1G33240, AT1G34370, AT2G40470, AT2G40620, AT3G16870, AT3G49530, AT3G54810, AT3G58120, AT4G09460, AT4G31550, AT5G15150, AT5G25830, AT5G40330, AT1G04990, AT1G14685, AT1G19210, AT1G22190, AT1G26945, AT1G30970, AT1G43160, AT1G44830, AT1G77450, AT1G78080, AT2G20280, AT2G38880, AT2G41900, AT3G16280, AT3G24490, AT4G36780, AT4G36920, AT5G17300, AT5G19790, AT5G28040, AT5G44180, AT5G47220, AT5G57660, AT1G25560, AT1G50640, AT1G74840, AT2G22770, AT2G41070, AT2G45680, AT3G15210, AT3G50410, AT3G62420, AT4G17500, AT4G18880, AT4G31800, AT4G37180, AT5G13180, AT5G18270, AT5G44210, AT5G49520, AT5G51910, AT5G67190, AT1G50600, AT1G65620, AT1G75080, AT2G23290, AT2G36400, AT2G38250, AT2G43000, AT3G19290, AT3G20770, AT3G50260, AT4G17230, AT5G04410, AT5G21960, AT5G43650, AT5G47660, AT1G69570, AT1G69600, AT1G78700, AT2G01060, AT2G37120, AT2G37630, AT3G06740, AT3G24860, AT4G34590, AT5G06950, AT5G11510, AT5G41020, AT5G66770, AT5G67300
1827	AT1G25275	203	AT1G10170, AT1G22985, AT1G34370, AT1G43160, AT1G62300, AT1G69600, AT1G71520, AT1G78080, AT2G22430, AT2G23320, AT2G24260, AT2G30130, AT2G30340, AT2G36890, AT2G37260, AT2G45680, AT2G47890, AT3G10500, AT3G11580, AT3G25730, AT3G28910, AT3G29035, AT3G53370, AT4G18890, AT4G30980, AT5G01380, AT5G04340, AT5G05410, AT5G08790, AT5G13180, AT5G15150, AT5G16560, AT5G48560, AT5G60850, AT5G64750, AT5G65640, AT5G66730, AT1G10480, AT1G13260, AT1G26870, AT1G32640, AT1G33280, AT1G51190, AT1G68150, AT1G68670, AT1G74500, AT1G75540, AT2G24570, AT2G43000, AT2G44840, AT3G01470, AT3G03450, AT3G50260, AT3G53600, AT4G10350, AT4G16141, AT4G16780, AT4G23750, AT4G23810, AT4G31550, AT4G37940, AT5G14000, AT5G39820, AT5G49450, AT5G52510, AT5G63790, AT1G21450, AT2G13960, AT3G14230, AT3G17609, AT3G23690, AT4G00150, AT4G09180, AT4G14410, AT5G02840, AT5G64810, AT1G19850, AT1G21340, AT1G48000, AT1G52890, AT1G53170, AT1G61660, AT1G62975, AT1G71930, AT1G72210, AT1G75710, AT2G01430, AT2G19810, AT2G20880, AT2G22760, AT2G25900, AT2G38250, AT2G40340, AT2G43500, AT2G46510, AT3G04060, AT3G21270, AT3G23240, AT3G50410, AT4G01250, AT4G28140, AT4G29190, AT4G36160, AT4G36900, AT5G06710, AT5G07310, AT5G10510, AT5G13330, AT5G42630, AT5G49520, AT5G62380, AT5G67190, AT1G18835, AT1G19000, AT1G29280, AT1G36060, AT1G65620, AT1G74840, AT1G79580, AT1G80840, AT2G22770, AT2G24790, AT2G38470, AT2G40470, AT2G47260, AT3G07340, AT3G15210, AT3G44750, AT3G49530, AT3G62420, AT4G17490, AT4G25400, AT4G40060, AT5G15160, AT5G66870, AT1G74250, AT1G77570, AT2G02820, AT2G22630, AT2G28350, AT2G34710, AT2G38880, AT2G40620, AT4G00480, AT4G21610, AT4G23980, AT4G24240, AT4G25210, AT4G36730, AT5G06800, AT5G08130, AT5G09410, AT1G22190, AT1G29160, AT1G50600, AT1G50640, AT1G77920, AT2G34140, AT3G14180, AT3G16770, AT3G54620, AT4G05100, AT4G17500, AT4G31800, AT4G34990, AT4G36780, AT5G03740, AT5G17810, AT5G18270, AT5G22290, AT1G32330, AT1G34190, AT1G49560, AT1G78700, AT2G01060, AT2G30250, AT2G37430, AT2G47190, AT4G35590, AT5G51980, AT5G67300, AT1G04990, AT1G06040, AT1G12260, AT1G21910, AT1G35460, AT1G68810, AT2G23340, AT2G28200, AT2G40950, AT2G42300, AT3G10480, AT3G19290, AT3G28920, AT3G54810, AT4G32010, AT5G07100, AT5G12870, AT5G18830, AT5G47660, AT5G51780, AT5G66300, AT5G66320
1828	AT1G25280	139	AT1G69600, AT1G76880, AT2G18160, AT2G37120, AT2G40970, AT2G43280, AT3G09735, AT3G28910, AT3G58630, AT4G17460, AT4G32040, AT4G36780, AT5G08130, AT5G09410, AT5G14000, AT5G15150, AT1G01720, AT1G17520, AT1G29160, AT1G33280, AT1G35460, AT1G36060, AT2G30340, AT3G01470, AT3G51910, AT3G58120, AT4G10350, AT4G17500, AT4G31550, AT4G40060, AT5G18270, AT5G48250, AT5G48560, AT5G59820, AT1G10120, AT1G19000, AT1G22640, AT1G69780, AT1G74250, AT1G74500, AT2G22430, AT3G01220, AT3G06740, AT3G10760, AT3G49940, AT3G53370, AT3G54810, AT4G31920, AT4G37540, AT5G40330, AT5G67420, AT1G76350, AT2G28200, AT2G40620, AT2G45160, AT3G62420, AT5G51780, AT5G62610, AT5G67300, AT1G06040, AT1G09770, AT1G26870, AT1G27740, AT1G32640, AT1G68920, AT1G74660, AT2G24570, AT2G25900, AT3G20770, AT3G24520, AT4G00150, AT5G49450, AT5G65050, AT1G27730, AT1G62300, AT1G75540, AT2G28160, AT2G33710, AT3G52250, AT5G13330, AT5G15130, AT5G22570, AT5G25810, AT5G58900, AT5G60120, AT1G10170, AT1G13960, AT1G22190, AT1G22985, AT1G68670, AT2G23320, AT2G30130, AT2G43500, AT2G45050, AT3G15210, AT3G16857, AT3G25730, AT3G29035, AT3G54620, AT4G17230, AT4G25400, AT4G34410, AT4G36990, AT5G01380, AT5G05410, AT5G47230, AT5G65210, AT5G67190, AT5G67580, AT1G06070, AT1G51600, AT1G75080, AT1G80010, AT3G20310, AT3G22170, AT3G50260, AT4G19990, AT4G30935, AT5G25790, AT5G42520, AT5G45420, AT5G62430, AT1G01060, AT1G51070, AT1G54830, AT1G69570, AT2G24790, AT2G29660, AT2G45680, AT2G46830, AT3G17609, AT3G53340, AT3G60030, AT4G14410, AT4G32880, AT5G02840, AT5G08330, AT5G11260, AT5G60850
1829	AT1G25290	303	AT1G06040, AT1G08000, AT1G10120, AT1G13960, AT1G18330, AT1G19350, AT1G20980, AT1G26945, AT1G36060, AT1G68670, AT1G74500, AT2G24790, AT2G42380, AT2G46410, AT2G47460, AT3G09735, AT3G11450, AT3G19510, AT3G22780, AT3G24860, AT3G27010, AT3G47710, AT3G49930, AT3G50700, AT3G54320, AT3G54810, AT4G12850, AT4G14770, AT4G31800, AT4G32730, AT4G34400, AT5G07100, AT5G09330, AT5G14750, AT5G25790, AT5G38140, AT5G42630, AT5G45420, AT5G45710, AT5G49200, AT5G52830, AT5G53200, AT5G56270, AT5G58340, AT5G65050, AT5G67180, AT5G67420, AT1G04990, AT1G15790, AT1G33240, AT1G51070, AT1G52150, AT1G62975, AT1G69010, AT1G72650, AT1G75080, AT1G76870, AT1G77080, AT1G79580, AT1G79840, AT2G03060, AT2G03340, AT2G23290, AT2G30340, AT2G40470, AT2G40950, AT2G43140, AT2G46830, AT3G04850, AT3G10000, AT3G10040, AT3G10500, AT3G24520, AT3G25790, AT3G44750, AT3G50890, AT3G53600, AT3G57600, AT3G60490, AT4G12750, AT4G19630, AT4G31550, AT4G34590, AT5G09410, AT5G10510, AT5G11260, AT5G11270, AT5G14280, AT5G25830, AT5G39760, AT5G44210, AT1G05805, AT1G06070, AT1G14580, AT1G14920, AT1G22590, AT1G49480, AT1G60920, AT1G66470, AT1G68840, AT1G71260, AT1G75390, AT2G21320, AT2G40970, AT3G08505, AT3G10480, AT3G22170, AT4G01550, AT4G13620, AT4G32800, AT5G17810, AT5G51190, AT5G51990, AT5G56860, AT5G60120, AT5G60850, AT5G62610, AT5G63260, AT5G63470, AT5G65060, AT1G09770, AT1G26870, AT1G30490, AT1G30650, AT1G32330, AT1G66550, AT1G68150, AT1G69690, AT1G75340, AT2G20280, AT2G22300, AT2G30470, AT2G40620, AT2G41710, AT3G11440, AT3G12250, AT3G53340, AT4G06598, AT4G39070, AT5G08330, AT5G22570, AT5G25160, AT5G47230, AT5G52010, AT5G52510, AT5G59570, AT5G65070, AT1G30330, AT1G32360, AT1G44810, AT1G47870, AT1G70510, AT1G72740, AT1G77450, AT1G77920, AT2G01570, AT2G02080, AT2G18160, AT2G25180, AT2G33550, AT2G36400, AT2G40260, AT2G40350, AT3G04670, AT3G19500, AT4G00250, AT4G01580, AT4G13640, AT4G16750, AT4G17750, AT4G38960, AT4G39160, AT5G03510, AT5G44190, AT5G45260, AT5G48150, AT5G51910, AT5G60690, AT5G60890, AT1G07530, AT1G08320, AT1G08970, AT1G29160, AT1G32150, AT1G54060, AT1G64105, AT2G31220, AT2G47070, AT2G47210, AT3G12130, AT3G15210, AT3G19860, AT3G25730, AT3G25990, AT3G46640, AT3G48430, AT3G58630, AT4G03250, AT4G06746, AT4G13980, AT4G18890, AT4G26640, AT4G28610, AT4G37540, AT4G39780, AT5G02320, AT5G04410, AT5G39660, AT5G44260, AT5G52660, AT5G54680, AT5G64220, AT1G06910, AT1G26260, AT1G26680, AT1G27370, AT1G27660, AT1G32870, AT1G43700, AT2G13960, AT2G22540, AT2G22850, AT2G27050, AT2G42400, AT2G45680, AT3G02150, AT3G09370, AT3G10470, AT3G16350, AT3G19580, AT3G54220, AT3G62420, AT4G16430, AT4G16610, AT4G18870, AT4G34000, AT4G35590, AT4G36730, AT5G02840, AT5G08130, AT5G25190, AT5G47140, AT5G49300, AT5G63280, AT1G01350, AT1G08010, AT1G43160, AT1G67310, AT1G68120, AT1G73360, AT1G74660, AT1G76350, AT2G22770, AT2G25900, AT2G27470, AT2G38340, AT2G40340, AT2G45050, AT3G04930, AT3G06250, AT3G09230, AT3G09600, AT3G24490, AT3G51910, AT3G61630, AT3G63350, AT4G01250, AT5G04240, AT5G06420, AT5G08190, AT5G08790, AT5G40330, AT5G49450, AT5G53950, AT5G59820, AT5G67580, AT1G01380, AT1G13450, AT1G16060, AT1G19490, AT1G26960, AT1G28420, AT1G33280, AT1G50420, AT1G58110, AT1G68810, AT1G70920, AT1G77850, AT2G18060, AT2G29060, AT3G02830, AT3G12480, AT3G56850, AT3G60630, AT4G02560, AT4G17460, AT4G25440, AT4G25490, AT4G27950, AT4G30080, AT4G32010, AT5G43270, AT5G44080
1830	AT1G25320	264	AT1G02220, AT1G09770, AT1G10320, AT1G14410, AT1G14685, AT1G18400, AT1G27360, AT1G34190, AT1G56170, AT1G72830, AT1G75710, AT1G77200, AT2G03060, AT2G03340, AT2G16770, AT2G22630, AT2G22850, AT2G28350, AT2G28810, AT2G29660, AT2G31180, AT2G31230, AT2G31370, AT2G36960, AT2G44730, AT3G04420, AT3G09230, AT3G12130, AT3G20770, AT3G25730, AT3G47640, AT3G52250, AT4G24020, AT4G28610, AT4G30080, AT4G37650, AT5G04150, AT5G16560, AT5G23090, AT5G24800, AT5G25475, AT5G29000, AT5G42700, AT5G44260, AT5G50570, AT5G60200, AT5G61600, AT5G63470, AT5G66870, AT5G67580, AT1G01720, AT1G04990, AT1G06070, AT1G07980, AT1G20980, AT1G21910, AT1G24625, AT1G32730, AT1G33240, AT1G52150, AT1G61660, AT1G63650, AT1G64105, AT1G66230, AT1G68810, AT1G69690, AT1G75080, AT1G75540, AT2G21320, AT2G25000, AT2G27050, AT2G30130, AT2G30340, AT2G33500, AT2G35700, AT2G43500, AT2G45660, AT3G02990, AT3G03660, AT3G04930, AT3G16940, AT3G23690, AT3G48440, AT3G51910, AT3G55730, AT3G58190, AT4G00238, AT4G27950, AT4G32880, AT4G36160, AT4G36240, AT5G06710, AT5G44180, AT5G51980, AT5G62000, AT5G63420, AT5G65640, AT1G07640, AT1G09530, AT1G09710, AT1G12610, AT1G13960, AT1G14350, AT1G20640, AT1G25580, AT1G26610, AT1G28520, AT1G32640, AT1G75340, AT2G02820, AT2G34720, AT2G38250, AT2G41710, AT3G04670, AT3G15500, AT3G45610, AT3G53820, AT3G56970, AT3G63350, AT4G00940, AT4G06598, AT4G12020, AT4G29930, AT5G06950, AT5G07310, AT5G07680, AT5G17300, AT5G37260, AT5G47370, AT5G60120, AT1G01380, AT1G07530, AT1G12860, AT1G16060, AT1G19850, AT1G22070, AT1G22590, AT1G29950, AT1G30490, AT1G30970, AT1G32330, AT1G45249, AT1G51190, AT1G51600, AT1G74500, AT1G77080, AT2G18060, AT2G18160, AT2G25900, AT2G27470, AT2G28550, AT2G33835, AT2G40200, AT2G40260, AT3G22830, AT3G47620, AT4G00270, AT4G17490, AT4G21610, AT4G21750, AT4G24060, AT4G25480, AT4G25490, AT4G36730, AT5G01380, AT5G05410, AT5G06510, AT5G12330, AT5G13180, AT5G14280, AT5G16540, AT5G39820, AT5G41020, AT5G52010, AT1G05230, AT1G06040, AT1G10240, AT1G43160, AT1G44810, AT1G51070, AT1G69570, AT1G79180, AT2G28450, AT2G35940, AT2G38340, AT2G41835, AT2G45050, AT2G47210, AT3G14230, AT3G16770, AT3G27010, AT3G52910, AT3G54220, AT3G57800, AT4G06634, AT4G16780, AT4G18020, AT4G22680, AT4G33880, AT4G39780, AT5G06110, AT5G06420, AT5G08141, AT5G26880, AT5G49450, AT5G51910, AT5G58900, AT5G60850, AT5G62165, AT5G64220, AT5G67420, AT1G01350, AT1G08010, AT1G21340, AT1G44830, AT1G50600, AT1G56010, AT1G62975, AT1G68120, AT1G70000, AT1G73360, AT1G76890, AT1G77570, AT2G23290, AT2G25650, AT2G36340, AT2G40340, AT2G45680, AT3G10480, AT3G10500, AT3G19500, AT3G24490, AT4G16141, AT4G17750, AT4G18890, AT4G31800, AT4G32040, AT4G34590, AT5G02320, AT5G08790, AT5G18960, AT5G26660, AT5G49520, AT5G53950, AT5G59570, AT5G59820, AT5G65100, AT1G06850, AT1G09540, AT1G26960, AT1G29160, AT1G77850, AT2G40620, AT2G44840, AT3G01470, AT3G06590, AT3G17609, AT3G47500, AT4G09460, AT4G17460, AT5G08130, AT5G14340, AT5G16600, AT5G51780
1831	AT1G25350	189	AT1G06040, AT1G51140, AT1G66350, AT1G71260, AT1G72050, AT1G77200, AT2G21240, AT2G28350, AT2G45050, AT3G12250, AT3G46600, AT3G54320, AT3G60530, AT4G00238, AT4G16141, AT4G25470, AT4G30080, AT5G01310, AT5G06960, AT5G15160, AT5G26880, AT5G37260, AT5G61600, AT1G13260, AT1G22190, AT1G32640, AT1G62300, AT1G74500, AT2G20280, AT2G30340, AT3G09735, AT3G11020, AT3G16280, AT3G22830, AT3G44750, AT3G50060, AT3G53600, AT3G62420, AT4G17490, AT4G18020, AT4G23750, AT5G08790, AT5G16560, AT5G40880, AT5G44210, AT5G59820, AT1G19490, AT1G20980, AT1G32870, AT1G49950, AT1G51700, AT1G67310, AT1G68920, AT1G77920, AT1G79580, AT2G13960, AT2G16485, AT2G40340, AT2G41070, AT2G43280, AT3G01220, AT3G10760, AT3G11100, AT3G12480, AT3G24050, AT3G25730, AT3G25790, AT4G29940, AT4G35550, AT4G39780, AT5G10510, AT5G22290, AT5G47370, AT5G48250, AT5G57620, AT5G59450, AT5G60690, AT1G13960, AT1G25580, AT1G33240, AT1G51600, AT1G61730, AT2G22850, AT2G41130, AT3G10800, AT3G16940, AT3G19360, AT3G20310, AT3G23690, AT3G48590, AT3G54620, AT4G14410, AT4G30980, AT4G37540, AT5G49450, AT5G54680, AT5G66770, AT1G08970, AT1G09770, AT1G63650, AT2G28450, AT2G30130, AT2G33500, AT3G11450, AT3G12130, AT3G16870, AT3G54810, AT3G58120, AT4G00480, AT4G27950, AT4G36780, AT5G03740, AT5G06110, AT5G11260, AT5G41315, AT5G65050, AT1G02230, AT1G22070, AT1G25560, AT1G32150, AT1G51070, AT1G53910, AT1G58100, AT1G64105, AT1G69600, AT1G75080, AT2G24690, AT3G04060, AT3G06590, AT3G21175, AT3G22780, AT3G24860, AT3G28910, AT3G46640, AT3G61150, AT4G03250, AT4G13980, AT4G26640, AT4G31920, AT4G37940, AT5G10570, AT5G40330, AT5G45710, AT5G61890, AT1G18750, AT1G29280, AT1G32360, AT2G42400, AT3G50260, AT3G50410, AT4G00150, AT4G21610, AT5G49520, AT1G03970, AT1G34190, AT1G46264, AT1G47870, AT1G54060, AT1G69490, AT1G71130, AT1G74250, AT2G01930, AT2G34140, AT2G43500, AT2G47190, AT4G01120, AT4G02640, AT4G13620, AT4G16750, AT4G17500, AT4G36620, AT4G36990, AT4G39410, AT5G37020, AT5G59570, AT1G19850, AT1G52150, AT1G68670, AT1G69010, AT2G22430, AT2G46680, AT3G03450, AT3G16350, AT4G37260, AT5G37800, AT5G41020, AT5G47390, AT5G61590, AT5G64750
1832	AT1G25360	322	AT1G01060, AT1G06910, AT1G07980, AT1G08970, AT1G13960, AT1G14410, AT1G22985, AT1G32330, AT1G43700, AT1G46264, AT1G47870, AT1G49480, AT1G50600, AT1G51070, AT1G61730, AT1G64530, AT1G72210, AT1G77450, AT2G01570, AT2G22760, AT2G27050, AT2G34140, AT2G36400, AT2G40750, AT2G40950, AT2G46830, AT2G47460, AT3G03450, AT3G11450, AT3G12130, AT3G14230, AT3G17609, AT3G18380, AT3G19360, AT3G21175, AT3G23210, AT3G44750, AT3G54320, AT3G56850, AT3G60630, AT4G06746, AT4G13620, AT4G23750, AT4G23980, AT4G25210, AT4G29000, AT4G34990, AT4G36730, AT4G37740, AT4G39070, AT4G40060, AT5G02470, AT5G09330, AT5G18270, AT5G24930, AT5G27910, AT5G41020, AT5G48250, AT5G53290, AT1G06070, AT1G06180, AT1G08010, AT1G13260, AT1G14350, AT1G14920, AT1G19850, AT1G21200, AT1G25470, AT1G26945, AT1G34370, AT1G51190, AT1G53910, AT1G62975, AT1G74930, AT1G76890, AT1G78080, AT2G01760, AT2G21240, AT2G33500, AT2G34720, AT2G36340, AT2G37000, AT2G41900, AT2G43280, AT2G47190, AT2G47210, AT3G02990, AT3G04060, AT3G09230, AT3G10000, AT3G12250, AT3G13850, AT3G19290, AT3G20840, AT3G24050, AT3G48440, AT3G48590, AT3G49850, AT3G51080, AT3G53340, AT3G57390, AT3G59060, AT4G00480, AT4G13640, AT4G14770, AT4G18020, AT4G24470, AT4G34000, AT4G35900, AT4G36240, AT4G36990, AT4G38960, AT5G04410, AT5G11510, AT5G16560, AT5G22570, AT5G25790, AT5G26749, AT5G44260, AT5G51980, AT5G59820, AT5G63420, AT5G65060, AT1G01260, AT1G03970, AT1G05805, AT1G10240, AT1G16530, AT1G18570, AT1G18710, AT1G19000, AT1G19490, AT1G20640, AT1G24625, AT1G25250, AT1G28050, AT1G42990, AT1G49475, AT1G66470, AT1G68150, AT1G72650, AT1G75390, AT2G21320, AT2G21900, AT2G22850, AT2G23320, AT2G23340, AT2G25180, AT2G28160, AT2G30250, AT2G30470, AT2G40340, AT2G42150, AT2G46410, AT3G01470, AT3G01600, AT3G10480, AT3G49760, AT3G56400, AT4G01680, AT4G02640, AT4G36900, AT5G02320, AT5G02460, AT5G03720, AT5G05090, AT5G07680, AT5G11270, AT5G14140, AT5G22220, AT5G41200, AT5G43650, AT5G47220, AT5G49450, AT5G63790, AT5G65070, AT5G66320, AT5G67190, AT1G17590, AT1G63100, AT1G74500, AT1G76350, AT2G01060, AT2G06200, AT2G18160, AT2G24681, AT2G32250, AT2G34830, AT2G35310, AT2G38880, AT2G40260, AT2G42300, AT2G47850, AT3G06250, AT3G14180, AT3G15030, AT3G19860, AT3G48160, AT3G59470, AT4G00730, AT4G03250, AT4G17570, AT4G21750, AT4G31920, AT4G36620, AT4G37180, AT5G06800, AT5G12850, AT5G28530, AT5G37020, AT5G41315, AT5G45420, AT5G46590, AT5G52830, AT5G66870, AT1G03040, AT1G06040, AT1G12610, AT1G14685, AT1G17520, AT1G19700, AT1G26870, AT1G31320, AT1G32870, AT1G50640, AT1G69010, AT1G69600, AT1G71260, AT1G72050, AT1G75710, AT2G02740, AT2G23290, AT2G32930, AT2G33835, AT2G40140, AT2G41710, AT2G43140, AT2G45050, AT2G45160, AT2G45660, AT2G45680, AT2G47260, AT3G02830, AT3G04850, AT3G11020, AT3G16770, AT3G27010, AT3G46640, AT3G48430, AT3G60030, AT4G16780, AT4G17460, AT4G17500, AT4G18880, AT4G24020, AT4G35550, AT5G04240, AT5G05550, AT5G07100, AT5G14000, AT5G14750, AT5G17300, AT5G22290, AT5G47230, AT5G47370, AT5G51910, AT5G54680, AT5G63470, AT5G66730, AT5G67580, AT1G09770, AT1G15790, AT1G31310, AT1G32360, AT1G34190, AT1G43160, AT1G44810, AT1G71520, AT1G74250, AT1G75340, AT1G77850, AT1G79430, AT2G01930, AT2G01940, AT2G19810, AT2G21230, AT2G27110, AT2G28810, AT2G35430, AT2G37630, AT3G12480, AT3G16870, AT3G19510, AT3G50870, AT3G57980, AT3G58120, AT3G60530, AT4G16141, AT4G27950, AT4G28140, AT4G34590, AT4G36930, AT4G37650, AT5G03740, AT5G06110, AT5G06950, AT5G06960, AT5G09410, AT5G24800, AT5G25830, AT5G39660, AT5G42780, AT5G44180, AT5G44210, AT5G49300, AT5G52010, AT5G57150, AT5G57660, AT5G58340, AT5G59570, AT5G60690, AT5G66770
1833	AT1G25370	273	AT1G02220, AT1G04445, AT1G10170, AT1G17590, AT1G50600, AT1G58100, AT1G72360, AT1G74840, AT1G76890, AT2G18160, AT2G20880, AT2G25180, AT2G27110, AT2G35700, AT2G45160, AT2G47890, AT3G01970, AT3G02150, AT3G10480, AT3G10800, AT3G15500, AT3G16870, AT3G17609, AT3G20310, AT3G21175, AT3G49940, AT3G53370, AT4G16430, AT4G29000, AT4G31550, AT4G37180, AT5G10030, AT5G22220, AT5G22890, AT5G25220, AT5G41920, AT5G42520, AT5G51980, AT5G64060, AT5G64750, AT1G01350, AT1G07900, AT1G14410, AT1G14920, AT1G22985, AT1G27740, AT1G32360, AT1G66470, AT1G69600, AT1G74250, AT1G76350, AT2G04880, AT2G22430, AT2G22750, AT2G30130, AT2G30250, AT2G31070, AT2G37000, AT2G44730, AT2G45120, AT2G46400, AT3G04070, AT3G09600, AT3G12680, AT3G13850, AT3G15210, AT3G16280, AT3G50260, AT3G57600, AT4G00210, AT4G00480, AT4G13640, AT4G22680, AT4G29190, AT4G30935, AT4G36240, AT4G39070, AT5G07580, AT5G08790, AT5G12870, AT5G22570, AT5G25470, AT5G59570, AT5G63790, AT5G65080, AT5G67300, AT5G67580, AT1G05805, AT1G34370, AT1G43160, AT1G71520, AT2G17150, AT2G40340, AT3G04060, AT3G10030, AT3G16857, AT3G28910, AT3G29035, AT3G53820, AT3G54620, AT4G06746, AT4G08250, AT4G09180, AT4G12020, AT4G22070, AT5G01200, AT5G06839, AT5G08330, AT5G13180, AT5G13330, AT5G14000, AT5G18270, AT5G24930, AT5G44160, AT5G48150, AT5G52830, AT5G65210, AT1G01720, AT1G05710, AT2G02070, AT2G03060, AT2G24830, AT2G38340, AT2G44430, AT2G47260, AT3G02380, AT3G06250, AT3G20910, AT3G23250, AT3G57480, AT3G58630, AT3G61890, AT4G00940, AT4G20970, AT4G25410, AT5G04340, AT5G06960, AT5G27910, AT5G44190, AT5G47230, AT5G54680, AT5G64810, AT5G67110, AT1G06850, AT1G14685, AT1G36060, AT1G49480, AT1G54060, AT1G68150, AT1G72830, AT1G79840, AT2G23340, AT2G24570, AT2G24840, AT2G30340, AT2G45050, AT2G46270, AT2G46410, AT3G02990, AT3G04930, AT3G08500, AT3G13040, AT3G23230, AT3G51080, AT3G54810, AT3G59470, AT3G62340, AT3G62420, AT4G10240, AT4G21610, AT4G35580, AT5G01310, AT5G14960, AT5G15150, AT5G18550, AT5G23280, AT1G08970, AT1G26945, AT1G59750, AT2G03340, AT2G16720, AT2G28510, AT2G38090, AT2G38880, AT2G40950, AT2G41900, AT2G45680, AT3G06410, AT3G09735, AT3G12130, AT3G23690, AT3G50650, AT3G57800, AT4G00730, AT4G14410, AT4G30980, AT4G31920, AT4G36780, AT4G36920, AT5G57660, AT5G61890, AT1G75540, AT2G01930, AT2G02740, AT2G35940, AT2G42150, AT2G47210, AT2G47460, AT4G25610, AT5G02030, AT5G03720, AT5G06100, AT5G29000, AT5G41020, AT5G52660, AT1G02030, AT1G03970, AT1G27730, AT1G54830, AT1G65620, AT1G68920, AT2G20400, AT2G37430, AT2G40470, AT2G40750, AT2G42280, AT3G10760, AT3G28857, AT3G28920, AT4G01680, AT4G17570, AT4G24020, AT4G27410, AT4G37260, AT5G15210, AT5G18960, AT5G39660, AT5G51190, AT5G61600, AT5G62320, AT5G62610, AT5G66730, AT1G21200, AT1G28370, AT1G28420, AT1G30490, AT1G44810, AT1G50640, AT1G69580, AT1G76880, AT2G16485, AT2G18060, AT2G20280, AT2G22300, AT2G22770, AT2G31280, AT2G43280, AT2G45880, AT3G07500, AT3G16350, AT3G18380, AT3G54220, AT3G58120, AT3G58710, AT4G37650, AT5G06510, AT5G14140, AT5G37020, AT5G49450, AT5G60142, AT5G63260, AT5G65060, AT5G66770
1834	AT1G25375	339	AT1G01260, AT1G07520, AT1G10120, AT1G10240, AT1G14920, AT1G30970, AT1G56170, AT1G58100, AT1G73730, AT1G76320, AT2G21230, AT2G24790, AT2G31280, AT2G33835, AT2G35530, AT2G38880, AT2G40470, AT2G43280, AT2G45660, AT2G46310, AT2G46680, AT2G47260, AT3G04930, AT3G12480, AT3G18380, AT3G54220, AT3G55210, AT3G56400, AT3G63350, AT4G17490, AT4G25410, AT4G25440, AT4G38910, AT4G38960, AT5G01900, AT5G06100, AT5G14140, AT5G18300, AT5G45420, AT5G51980, AT5G54680, AT5G64810, AT1G03970, AT1G07540, AT1G10480, AT1G51190, AT1G51600, AT1G52520, AT1G78700, AT1G79180, AT1G80010, AT2G01760, AT2G14210, AT2G38470, AT2G42150, AT3G01220, AT3G02830, AT3G09735, AT3G19184, AT3G20910, AT3G23230, AT3G25990, AT3G28920, AT3G56770, AT3G59060, AT3G59470, AT4G00250, AT4G23980, AT4G24020, AT4G27410, AT4G34000, AT4G35900, AT5G01380, AT5G15150, AT5G40330, AT5G44210, AT5G44260, AT5G62430, AT5G65790, AT5G66320, AT1G18570, AT1G19210, AT1G27730, AT1G52880, AT1G68840, AT1G70000, AT1G74930, AT2G01430, AT2G03340, AT2G22300, AT2G22760, AT2G23320, AT2G23760, AT2G28160, AT2G29060, AT2G29065, AT2G40140, AT2G46400, AT3G01470, AT3G09370, AT3G11440, AT3G18990, AT3G22830, AT3G46080, AT3G47710, AT3G48430, AT3G54990, AT3G55980, AT3G56970, AT4G01250, AT4G23810, AT4G34410, AT4G37940, AT5G07680, AT5G15130, AT5G22570, AT5G22890, AT5G24590, AT5G44080, AT5G47220, AT5G47230, AT5G51990, AT5G59570, AT5G59820, AT5G67450, AT1G02230, AT1G17460, AT1G28310, AT1G28470, AT1G51070, AT1G59640, AT1G65910, AT1G68150, AT1G72650, AT2G02540, AT2G18380, AT2G20400, AT2G28510, AT2G36400, AT2G36890, AT2G44910, AT2G46270, AT3G02550, AT3G03200, AT3G08500, AT3G12680, AT3G13040, AT3G17730, AT3G49940, AT3G52910, AT3G62340, AT4G00150, AT4G00540, AT4G13620, AT4G28500, AT4G29100, AT4G30935, AT4G35610, AT4G36920, AT4G37540, AT5G03510, AT5G06950, AT5G11260, AT5G11510, AT5G25470, AT5G61600, AT5G63420, AT1G05230, AT1G20980, AT1G25470, AT1G29160, AT1G49480, AT1G58220, AT1G74500, AT2G24690, AT2G30130, AT2G35310, AT2G37120, AT2G37260, AT3G07500, AT3G18100, AT3G44750, AT3G53340, AT3G58630, AT4G00480, AT4G25210, AT4G30980, AT4G40060, AT5G02030, AT5G03740, AT5G08790, AT5G15850, AT5G16820, AT5G25790, AT5G26749, AT5G46590, AT5G48560, AT5G52510, AT5G52660, AT1G04990, AT1G13450, AT1G22070, AT1G25580, AT1G26960, AT1G28050, AT1G32330, AT1G34190, AT1G58110, AT1G69010, AT1G72740, AT1G75540, AT2G16770, AT2G24830, AT2G31070, AT2G40750, AT2G42400, AT3G05860, AT3G10490, AT3G21175, AT3G21810, AT3G27010, AT3G58120, AT4G02560, AT4G24470, AT4G35040, AT4G39160, AT5G06800, AT5G06839, AT5G07580, AT5G25810, AT5G26880, AT5G58340, AT5G63470, AT1G07980, AT1G25550, AT1G32730, AT1G49130, AT1G49950, AT1G51700, AT1G54060, AT1G65620, AT1G67970, AT1G68670, AT1G69600, AT1G74840, AT1G75080, AT1G75390, AT1G77570, AT2G24260, AT2G31180, AT2G42300, AT3G15030, AT3G20310, AT3G21430, AT3G22760, AT3G24120, AT3G50650, AT4G12240, AT4G27240, AT4G31920, AT4G35590, AT5G06960, AT5G24110, AT5G58900, AT5G60120, AT1G01380, AT1G01720, AT1G18330, AT1G43700, AT1G50640, AT1G53910, AT1G79700, AT2G18350, AT2G21240, AT2G22630, AT2G26150, AT2G38250, AT2G38300, AT2G40970, AT2G41710, AT2G43140, AT2G47520, AT3G10500, AT3G10760, AT3G23220, AT3G49530, AT3G49930, AT4G16610, AT4G19990, AT4G25490, AT4G35270, AT5G03720, AT5G10030, AT5G19490, AT5G25190, AT5G28300, AT5G43170, AT5G53200, AT5G62020, AT5G62470, AT1G01060, AT1G03040, AT1G08000, AT1G08810, AT1G19490, AT1G21200, AT1G23380, AT1G30490, AT1G42990, AT1G57560, AT1G64530, AT1G69580, AT2G01940, AT2G24650, AT2G28810, AT2G29660, AT2G30590, AT2G34710, AT2G36080, AT2G37650, AT2G40200, AT2G47210, AT3G14180, AT3G17609, AT3G19510, AT3G28910, AT3G49760, AT4G00270, AT4G04450, AT4G17460, AT4G25610, AT4G30080, AT4G31270, AT4G32880, AT4G37650, AT5G01310, AT5G06510, AT5G06710, AT5G14340
1835	AT1G25380	179	AT1G06040, AT1G06850, AT1G74840, AT1G78080, AT1G78700, AT2G34830, AT3G18380, AT3G54620, AT3G58120, AT4G00480, AT4G28610, AT4G36730, AT4G36780, AT4G36930, AT4G40060, AT5G28300, AT5G58900, AT5G65050, AT5G65060, AT1G01720, AT1G02230, AT2G17150, AT2G24570, AT2G24790, AT2G28450, AT2G30340, AT3G54810, AT3G62420, AT4G37850, AT4G38910, AT5G05410, AT5G08790, AT5G42630, AT5G57150, AT1G23380, AT1G26945, AT1G32150, AT1G44830, AT1G76350, AT1G77080, AT2G30130, AT2G38300, AT2G40970, AT2G43140, AT3G23690, AT3G25790, AT3G26744, AT3G56980, AT4G17570, AT4G30980, AT4G32040, AT4G36920, AT4G38960, AT4G39070, AT5G02840, AT5G03150, AT5G06770, AT5G15840, AT5G15850, AT5G24800, AT5G26880, AT5G41020, AT5G45710, AT5G50820, AT1G03040, AT1G04990, AT1G30330, AT1G46264, AT1G69780, AT1G80840, AT2G28200, AT2G28510, AT2G36890, AT3G01220, AT3G06590, AT3G11100, AT3G17609, AT3G20770, AT3G24050, AT4G17460, AT4G35270, AT5G11260, AT5G11270, AT5G25160, AT5G28040, AT5G62000, AT5G65070, AT5G65790, AT1G07520, AT1G34370, AT1G68150, AT1G75540, AT2G22430, AT2G22770, AT3G09735, AT3G51120, AT3G56850, AT3G60530, AT3G61850, AT4G17750, AT5G02470, AT5G54680, AT5G60850, AT5G62940, AT5G63790, AT1G07980, AT1G13300, AT1G14685, AT2G24260, AT2G42380, AT2G46510, AT3G11450, AT3G16350, AT3G49930, AT4G14410, AT4G25610, AT4G34000, AT5G08190, AT5G19790, AT5G20730, AT5G22890, AT5G43650, AT5G58010, AT5G59570, AT5G67420, AT1G53910, AT1G61730, AT1G62300, AT1G65620, AT2G44430, AT3G04670, AT3G07340, AT3G13040, AT3G16857, AT4G00150, AT4G18880, AT4G34410, AT4G36990, AT5G49450, AT5G59820, AT5G67580, AT1G10170, AT1G10320, AT1G10480, AT1G19210, AT1G50420, AT1G52520, AT1G68840, AT1G69010, AT1G79580, AT2G38470, AT2G40140, AT2G45160, AT3G50260, AT3G55980, AT4G09460, AT4G36900, AT4G37740, AT5G03720, AT5G04760, AT5G28770, AT5G52510, AT5G52660, AT5G53290, AT5G64750, AT5G67300, AT1G32360, AT1G49480, AT1G69810, AT1G75710, AT2G04890, AT2G27470, AT2G36080, AT3G18990, AT3G48590, AT4G13620, AT4G24060, AT4G37730, AT5G47370
1836	AT1G25390	276	AT1G10170, AT1G25550, AT1G34370, AT1G68670, AT1G68840, AT1G71520, AT1G80840, AT2G29065, AT2G36890, AT2G37630, AT2G40140, AT3G04060, AT3G07340, AT3G10500, AT3G15210, AT3G25730, AT3G29035, AT3G49530, AT4G00150, AT4G06746, AT4G25400, AT4G34410, AT4G36900, AT5G01380, AT5G04340, AT5G04760, AT5G08790, AT5G10030, AT5G13180, AT5G16540, AT5G22290, AT5G64750, AT5G65210, AT1G01030, AT1G12610, AT1G18835, AT1G27740, AT1G54830, AT1G69600, AT2G25900, AT2G33710, AT2G41070, AT2G43000, AT2G43500, AT3G10760, AT3G11100, AT3G15500, AT3G25990, AT3G60630, AT4G04450, AT4G16780, AT4G23810, AT4G30935, AT4G31920, AT4G37850, AT5G05660, AT5G06110, AT5G15130, AT5G43270, AT5G52170, AT1G14600, AT1G18570, AT1G19210, AT1G42990, AT1G53910, AT1G66470, AT1G72210, AT2G22300, AT2G22760, AT2G23320, AT2G37430, AT3G10490, AT3G11020, AT3G12480, AT3G28920, AT3G46080, AT3G55980, AT4G01720, AT4G17490, AT4G36710, AT4G37260, AT5G01200, AT5G22570, AT5G24110, AT5G39610, AT5G40880, AT5G47220, AT5G47230, AT5G53290, AT1G03840, AT1G14410, AT1G25470, AT1G25560, AT1G27730, AT1G35460, AT1G46768, AT1G52520, AT1G52880, AT1G62300, AT1G71130, AT1G74660, AT2G22770, AT2G22800, AT2G30250, AT2G35700, AT2G38470, AT2G40340, AT3G14180, AT3G16870, AT3G21810, AT3G23250, AT3G53600, AT3G54620, AT3G61830, AT4G16141, AT4G17570, AT4G20380, AT5G02320, AT5G03415, AT5G05550, AT5G13080, AT5G23280, AT5G41020, AT5G43650, AT5G62470, AT1G12860, AT1G16490, AT1G17520, AT1G22985, AT1G29160, AT1G36060, AT1G44830, AT1G59640, AT1G61730, AT1G74250, AT1G77640, AT1G80590, AT2G04890, AT2G22630, AT2G27050, AT2G30130, AT2G36270, AT2G37120, AT2G42400, AT2G44730, AT2G45050, AT2G46410, AT3G01470, AT3G04450, AT3G11280, AT3G21175, AT3G44750, AT3G50700, AT3G57800, AT3G59470, AT3G60110, AT4G00730, AT4G10350, AT4G17460, AT4G27950, AT4G29190, AT5G01310, AT5G18270, AT5G45710, AT5G46590, AT5G48250, AT5G59780, AT5G59820, AT5G63280, AT1G16060, AT1G19000, AT1G20640, AT1G22810, AT1G57560, AT1G68150, AT2G20880, AT2G27110, AT2G45160, AT3G11450, AT3G19580, AT3G53820, AT4G08150, AT4G21610, AT4G30080, AT4G37180, AT5G04410, AT5G06800, AT5G08130, AT5G11510, AT5G44260, AT5G58010, AT5G59450, AT5G66730, AT1G08010, AT1G10480, AT1G28360, AT1G32540, AT1G32730, AT2G03340, AT2G18160, AT2G34830, AT2G38250, AT2G44940, AT3G03450, AT3G09370, AT3G10800, AT3G11580, AT3G20310, AT3G23690, AT3G49850, AT3G50260, AT3G61890, AT3G62420, AT4G01250, AT4G09460, AT4G14410, AT4G17230, AT4G23550, AT4G24020, AT4G24060, AT4G30980, AT4G38900, AT5G52020, AT5G61590, AT5G63790, AT1G06910, AT1G13960, AT1G14685, AT1G22640, AT1G32640, AT1G50600, AT1G66600, AT1G68550, AT2G42300, AT2G47210, AT3G24050, AT3G47500, AT3G57480, AT3G58120, AT4G06634, AT4G28610, AT4G31550, AT4G36990, AT5G05090, AT5G08520, AT5G47660, AT1G02230, AT1G17310, AT1G20700, AT1G26960, AT1G32150, AT1G51070, AT1G52890, AT1G72740, AT1G72830, AT1G74840, AT1G75080, AT1G76320, AT1G77200, AT2G22850, AT2G33480, AT2G33550, AT2G46590, AT2G47070, AT3G09600, AT3G60490, AT4G14540, AT4G17980, AT4G36780, AT5G04240, AT5G07680, AT5G08141, AT5G13330, AT5G24930, AT5G46760, AT5G59570
1837	AT1G25400	136	AT1G01720, AT1G06040, AT1G10170, AT1G12610, AT1G42990, AT1G50600, AT1G62300, AT1G71520, AT1G74500, AT1G78080, AT1G80840, AT2G13960, AT2G22760, AT2G23340, AT2G30130, AT2G43500, AT3G04060, AT3G07340, AT3G10800, AT3G11020, AT3G15210, AT3G15500, AT3G16350, AT3G22830, AT3G53600, AT4G06746, AT4G17230, AT4G17500, AT4G25400, AT4G34410, AT4G36900, AT4G40060, AT5G01380, AT5G04340, AT5G04760, AT5G05410, AT5G08790, AT5G13180, AT5G49450, AT5G63790, AT5G64750, AT5G67300, AT1G22190, AT1G25560, AT1G27730, AT1G32640, AT1G68840, AT1G77450, AT1G79580, AT2G23320, AT2G33710, AT2G38470, AT2G40140, AT2G46410, AT3G09735, AT3G19580, AT3G55980, AT3G62420, AT4G17490, AT4G18880, AT4G31800, AT5G43650, AT5G47230, AT5G49520, AT5G59820, AT5G67190, AT1G18570, AT1G19210, AT1G43160, AT1G74840, AT2G20880, AT3G11580, AT3G28910, AT3G49530, AT4G01720, AT4G25470, AT4G36990, AT4G37260, AT5G62020, AT1G08010, AT1G22985, AT1G62975, AT2G38250, AT2G38340, AT2G46510, AT2G46680, AT3G23250, AT3G25730, AT3G50410, AT3G58710, AT4G27410, AT4G36710, AT4G37790, AT5G40880, AT5G47640, AT5G60200, AT5G61890, AT1G53170, AT2G22770, AT3G46080, AT5G64810, AT1G13260, AT3G50060, AT4G34000, AT5G18270, AT1G19850, AT1G21340, AT1G25550, AT1G68670, AT1G70000, AT1G77920, AT2G44840, AT3G29035, AT3G51910, AT3G54620, AT5G08130, AT5G42630, AT5G44210, AT1G33280, AT2G26150, AT2G30340, AT3G04930, AT3G56400, AT4G14410, AT5G48150, AT5G65060, AT1G28370, AT1G50640, AT2G22430, AT2G37120, AT3G61890, AT4G01250, AT4G28140, AT4G38900, AT5G07100, AT5G56270
1838	AT1G25420	144	AT1G06040, AT1G19000, AT1G25550, AT1G27730, AT1G44810, AT1G69010, AT1G74500, AT2G25180, AT2G26150, AT3G01470, AT3G12250, AT3G14230, AT3G23690, AT3G47710, AT3G58120, AT4G01250, AT4G01280, AT4G11660, AT4G31550, AT5G15150, AT5G37260, AT5G40330, AT5G43170, AT5G54680, AT1G20980, AT1G34370, AT2G30130, AT3G13040, AT3G16857, AT3G24490, AT4G36780, AT5G02840, AT5G42630, AT5G60890, AT1G08970, AT1G19490, AT1G32330, AT1G32870, AT1G72740, AT1G76350, AT1G77920, AT2G01930, AT2G24830, AT2G37630, AT2G43140, AT2G43280, AT2G47210, AT2G47850, AT3G09600, AT3G12680, AT4G12850, AT4G31920, AT4G35550, AT4G39070, AT5G11260, AT5G15840, AT5G24800, AT5G26880, AT5G39760, AT5G45710, AT5G50820, AT5G59570, AT1G01060, AT1G06850, AT1G10120, AT1G24625, AT1G51070, AT1G66470, AT2G29660, AT2G47460, AT3G01220, AT3G49850, AT3G54620, AT3G54810, AT5G13910, AT5G23280, AT5G51790, AT5G63470, AT1G72210, AT1G75710, AT1G78080, AT2G02070, AT2G37120, AT3G20310, AT3G20770, AT4G17230, AT4G17880, AT4G31270, AT4G37260, AT5G52660, AT5G63790, AT1G27740, AT1G32360, AT1G51600, AT1G69810, AT2G16770, AT2G22630, AT3G09230, AT3G21175, AT3G44750, AT3G53370, AT3G60530, AT4G21610, AT4G35040, AT5G65060, AT1G01720, AT1G29280, AT1G75390, AT1G77200, AT1G80840, AT2G22300, AT5G24930, AT5G65640, AT5G66870, AT1G43700, AT1G54830, AT1G59640, AT1G68670, AT1G72050, AT2G21240, AT3G06740, AT3G07340, AT3G11020, AT3G18990, AT3G23220, AT3G28910, AT3G29035, AT4G02590, AT4G17490, AT4G24240, AT5G14750, AT5G47220, AT5G49450, AT5G62610, AT1G68810, AT1G68840, AT1G75080, AT2G02820, AT2G18160, AT2G31370, AT3G55980, AT4G01120, AT4G09180, AT4G25210
1839	AT1G25422	265	AT1G06850, AT1G10170, AT1G13960, AT1G19700, AT1G28370, AT1G56010, AT1G62975, AT1G75540, AT1G77450, AT1G79700, AT2G16485, AT2G24830, AT2G27050, AT2G28450, AT2G29065, AT2G33835, AT2G36340, AT2G39250, AT2G41835, AT2G41900, AT2G42400, AT2G43500, AT2G46400, AT3G02990, AT3G11450, AT3G12977, AT3G16857, AT3G21430, AT3G22830, AT3G50260, AT3G50650, AT3G55730, AT4G01120, AT4G01280, AT4G01680, AT4G17570, AT4G35550, AT4G36730, AT4G39160, AT4G39780, AT5G03415, AT5G04240, AT5G06839, AT5G08330, AT5G08520, AT5G11260, AT5G14000, AT5G19790, AT5G20730, AT5G24590, AT5G24930, AT5G25830, AT5G40880, AT5G47390, AT5G47660, AT5G48150, AT5G52010, AT5G56270, AT5G60120, AT5G64220, AT5G67580, AT1G10320, AT1G21450, AT1G26260, AT1G27730, AT1G61730, AT1G66470, AT1G68150, AT1G71520, AT1G72210, AT2G22770, AT2G26150, AT2G32250, AT2G37430, AT2G38250, AT2G40950, AT2G47890, AT3G11260, AT3G15510, AT3G16770, AT3G18380, AT3G22100, AT3G27810, AT3G45260, AT3G47500, AT3G47640, AT3G53340, AT3G59470, AT4G01550, AT4G02560, AT4G06746, AT4G09180, AT4G12240, AT4G17490, AT4G18170, AT4G30980, AT4G36710, AT4G37650, AT5G02320, AT5G02840, AT5G03510, AT5G03740, AT5G04410, AT5G24110, AT5G60850, AT5G61270, AT5G61890, AT5G63260, AT5G63280, AT5G64810, AT1G10480, AT1G17040, AT1G19850, AT1G46768, AT1G55580, AT1G64105, AT1G64380, AT1G69310, AT1G69570, AT1G71130, AT2G20110, AT2G22800, AT2G23340, AT2G28510, AT2G30130, AT2G30250, AT2G38340, AT2G38470, AT2G43000, AT2G44430, AT2G47190, AT2G47520, AT3G09230, AT3G11020, AT3G12480, AT3G15210, AT3G16870, AT3G20910, AT3G23230, AT3G23250, AT3G24050, AT3G25710, AT3G25730, AT3G58630, AT4G00940, AT4G05100, AT4G17980, AT4G18880, AT4G20970, AT4G21440, AT4G37730, AT5G04340, AT5G14960, AT5G47230, AT5G49200, AT5G49520, AT5G59340, AT5G60200, AT1G15720, AT1G22985, AT1G49950, AT1G54160, AT1G74840, AT2G20880, AT2G24260, AT2G28550, AT2G37650, AT2G40340, AT2G44840, AT3G10800, AT3G14180, AT3G15500, AT3G16280, AT3G50060, AT4G13040, AT4G25470, AT4G36990, AT4G37790, AT5G01380, AT5G06420, AT5G16560, AT5G47640, AT5G47670, AT5G51980, AT1G05710, AT1G17920, AT1G18710, AT1G18750, AT1G29280, AT1G34190, AT1G35560, AT1G47760, AT1G50420, AT1G50640, AT1G51190, AT1G70000, AT1G75490, AT2G16720, AT2G22430, AT2G30590, AT2G31730, AT2G34140, AT2G35550, AT2G35700, AT2G40740, AT2G42430, AT2G47260, AT3G04070, AT3G12130, AT3G18400, AT3G49940, AT3G59580, AT3G60490, AT4G18890, AT4G24240, AT4G24470, AT4G25480, AT4G34990, AT4G37940, AT5G13180, AT5G13790, AT5G15160, AT5G15850, AT5G17430, AT5G39610, AT5G43250, AT5G46350, AT5G58900, AT5G60690, AT5G66730, AT1G02230, AT1G19490, AT1G43160, AT1G49720, AT1G64530, AT1G69170, AT1G72830, AT1G76320, AT1G76880, AT1G77570, AT2G03340, AT2G32930, AT2G43280, AT2G46270, AT3G01970, AT3G06490, AT3G07340, AT3G07500, AT3G09735, AT3G14230, AT3G19860, AT3G48440, AT3G56980, AT4G22680, AT4G36060, AT4G40060, AT5G07100, AT5G13910, AT5G18830, AT5G22220, AT5G45710, AT5G54680, AT5G58010, AT5G62000, AT5G67190
1840	AT1G25425	282	AT1G07520, AT1G18330, AT1G33280, AT1G51700, AT1G80010, AT2G03340, AT2G22760, AT2G24830, AT2G27470, AT2G29065, AT2G36010, AT2G36080, AT2G36270, AT2G36960, AT2G38340, AT2G44840, AT2G47260, AT3G02990, AT3G10760, AT3G11450, AT3G15210, AT3G23690, AT3G25990, AT3G28470, AT3G46080, AT3G49930, AT3G55980, AT3G58120, AT3G62340, AT4G01120, AT4G11070, AT4G12020, AT4G16141, AT4G17490, AT4G23810, AT4G24470, AT4G28610, AT4G39070, AT5G08790, AT5G24110, AT5G39820, AT5G43250, AT5G43650, AT5G44080, AT5G47370, AT5G51780, AT5G51990, AT5G58900, AT1G21340, AT1G22640, AT1G32330, AT1G63100, AT1G68550, AT1G74930, AT1G77640, AT1G77850, AT1G78600, AT1G78700, AT2G01060, AT2G24790, AT2G33710, AT2G40470, AT2G47890, AT3G02550, AT3G12480, AT3G19580, AT3G44750, AT3G50060, AT3G57800, AT4G02640, AT4G15090, AT4G34000, AT5G10510, AT5G49450, AT5G53290, AT5G62020, AT5G64750, AT1G01030, AT1G10240, AT1G20980, AT1G26590, AT1G30970, AT1G42990, AT1G69780, AT1G73730, AT1G75080, AT2G04890, AT2G13960, AT2G27300, AT2G28450, AT2G28550, AT2G37630, AT2G38880, AT2G40340, AT2G41900, AT2G43500, AT2G44910, AT2G46590, AT3G06410, AT3G06490, AT3G10490, AT3G18960, AT3G50650, AT3G57480, AT4G18890, AT4G24060, AT4G25410, AT4G36620, AT5G02320, AT5G14280, AT5G15210, AT5G15850, AT5G38140, AT5G48150, AT5G48560, AT5G49200, AT5G51980, AT5G52020, AT5G61270, AT1G06180, AT1G06850, AT1G10120, AT1G13450, AT1G14580, AT1G15790, AT1G19220, AT1G23380, AT1G30650, AT1G46264, AT1G49480, AT1G49720, AT1G50420, AT1G58110, AT1G62300, AT1G68920, AT1G69810, AT1G71260, AT1G71520, AT1G74500, AT2G03500, AT2G18380, AT2G22630, AT2G23290, AT2G28510, AT2G30340, AT2G37060, AT2G38090, AT2G47460, AT2G47850, AT3G12730, AT3G17730, AT3G18990, AT3G24120, AT3G50870, AT3G54320, AT3G59470, AT4G01550, AT4G03250, AT4G13040, AT4G21610, AT4G27950, AT4G32890, AT5G01900, AT5G11260, AT5G12330, AT5G14000, AT5G14750, AT5G15150, AT5G18090, AT5G28770, AT5G40330, AT5G41920, AT5G45260, AT5G52010, AT5G58280, AT5G62940, AT5G67580, AT1G01260, AT1G01350, AT1G06070, AT1G14685, AT1G18750, AT1G25560, AT1G47870, AT1G53230, AT1G58220, AT1G62990, AT1G64380, AT1G65620, AT1G66600, AT1G67970, AT1G71030, AT1G79180, AT1G79580, AT2G22200, AT2G24681, AT2G35530, AT2G38470, AT3G07340, AT3G22760, AT3G53370, AT3G58710, AT4G01250, AT4G01280, AT4G13620, AT4G21440, AT4G32040, AT4G35550, AT4G38070, AT4G39160, AT5G02840, AT5G05090, AT5G06100, AT5G08190, AT5G15130, AT5G22570, AT5G44260, AT5G45580, AT5G60120, AT5G65640, AT5G67110, AT5G67300, AT1G06040, AT1G08010, AT1G21910, AT1G22985, AT1G25470, AT1G33240, AT1G49950, AT1G54830, AT1G59640, AT1G62975, AT2G26150, AT2G34820, AT2G46510, AT3G04670, AT3G09370, AT3G28920, AT3G51120, AT3G57980, AT4G20380, AT4G31650, AT4G31800, AT4G34410, AT4G40060, AT5G04410, AT5G05550, AT5G08330, AT5G25470, AT5G52510, AT5G57150, AT5G57620, AT1G24625, AT1G26960, AT1G47760, AT1G51140, AT1G56170, AT1G64530, AT2G23340, AT2G39880, AT2G40970, AT2G47190, AT3G01220, AT3G06740, AT3G24860, AT3G47620, AT3G54220, AT3G54810, AT3G55370, AT3G61850, AT4G02590, AT4G25560, AT4G36920, AT5G07680, AT5G11270, AT5G14010, AT5G23280, AT5G24800, AT5G28300, AT5G47640, AT5G60890, AT5G65070
1841	AT1G25450	276	AT1G13300, AT1G19000, AT1G26960, AT1G32330, AT1G42990, AT1G51070, AT1G78080, AT1G79840, AT1G80840, AT2G01060, AT2G24260, AT2G30130, AT2G37120, AT3G01220, AT3G01470, AT3G09735, AT3G15210, AT3G28910, AT3G53370, AT4G30980, AT4G31550, AT4G31920, AT4G34410, AT5G02840, AT5G06110, AT5G08330, AT5G08520, AT5G15150, AT1G01720, AT1G06040, AT1G10120, AT1G10480, AT1G19210, AT1G19220, AT1G27730, AT1G33280, AT1G44830, AT1G51600, AT1G64105, AT2G30340, AT2G38250, AT2G44840, AT3G16770, AT3G58120, AT3G60530, AT4G10350, AT4G13640, AT5G05410, AT5G08790, AT5G15130, AT5G40330, AT1G08320, AT1G16060, AT1G21200, AT1G49950, AT1G56010, AT1G62300, AT1G69810, AT1G70000, AT1G76890, AT2G01430, AT2G01570, AT2G03060, AT2G03340, AT2G04880, AT2G20880, AT2G28160, AT2G28710, AT2G30250, AT2G33710, AT2G38090, AT2G40750, AT2G45160, AT3G02150, AT3G10030, AT3G16870, AT3G50260, AT4G11070, AT4G24470, AT4G32040, AT4G35040, AT4G35550, AT4G38900, AT5G05090, AT5G09330, AT5G10030, AT5G42700, AT5G46350, AT5G62320, AT1G03970, AT1G16640, AT1G21340, AT1G22810, AT1G26590, AT1G52890, AT1G56170, AT1G58220, AT1G65620, AT1G69690, AT1G74650, AT1G80010, AT2G21320, AT2G22300, AT2G23320, AT2G29065, AT2G29660, AT2G37630, AT2G39880, AT2G42380, AT3G01970, AT3G10500, AT3G12820, AT3G15510, AT3G18400, AT3G23220, AT3G23230, AT3G56970, AT3G60390, AT4G00270, AT4G27240, AT4G35590, AT4G36730, AT4G36990, AT5G06710, AT5G06770, AT5G07100, AT5G39820, AT5G47230, AT5G63470, AT5G66300, AT1G05805, AT1G06070, AT1G06850, AT1G18835, AT1G20980, AT1G22490, AT1G22640, AT1G23380, AT1G36060, AT1G47870, AT1G68150, AT1G69780, AT1G75390, AT2G24570, AT2G31180, AT2G31210, AT2G34830, AT2G36890, AT2G36960, AT2G37260, AT2G37430, AT2G40470, AT2G45050, AT2G46410, AT3G06410, AT3G49930, AT3G57230, AT4G01580, AT4G01720, AT4G17460, AT4G36920, AT5G06800, AT5G45420, AT5G57620, AT5G67420, AT1G01060, AT1G06180, AT1G17520, AT1G69010, AT1G74250, AT2G02820, AT2G20280, AT2G22770, AT2G28350, AT2G30470, AT2G38880, AT3G09230, AT3G10480, AT3G16857, AT3G25730, AT3G44750, AT3G46600, AT3G46640, AT4G06634, AT4G25210, AT4G34000, AT4G39160, AT5G03150, AT5G11260, AT5G15160, AT5G43650, AT5G44080, AT5G47140, AT5G51780, AT5G66320, AT1G14580, AT1G18860, AT1G21970, AT1G72050, AT1G75710, AT2G18160, AT2G26150, AT2G46830, AT3G03200, AT3G06250, AT3G06590, AT3G07340, AT3G08505, AT3G21270, AT3G28920, AT3G54810, AT4G14770, AT5G04340, AT5G44210, AT5G46760, AT5G53290, AT5G62610, AT5G63790, AT1G05710, AT1G14920, AT1G50640, AT1G51190, AT1G64530, AT1G71520, AT1G76350, AT2G40970, AT2G41710, AT2G47890, AT3G46090, AT3G56980, AT3G58710, AT3G61630, AT4G17490, AT4G31800, AT4G36900, AT5G04240, AT5G04410, AT5G08190, AT5G18830, AT5G22220, AT5G28300, AT5G28770, AT5G58010, AT5G65060, AT1G03040, AT1G16530, AT1G29560, AT1G29950, AT1G30490, AT1G52150, AT1G57560, AT1G58100, AT1G58110, AT1G62975, AT1G68670, AT1G75340, AT2G25180, AT2G27050, AT2G37060, AT2G47070, AT3G16940, AT3G17609, AT3G49530, AT4G00150, AT4G09460, AT4G16141, AT4G25400, AT4G25610, AT5G03740, AT5G14340, AT5G16600, AT5G23280, AT5G28530, AT5G41020, AT5G60890, AT5G63280
1842	AT1G25460	326	AT1G01260, AT1G06040, AT1G06910, AT1G10120, AT1G12260, AT1G30210, AT1G75710, AT1G76350, AT1G78700, AT2G22630, AT2G23290, AT2G37060, AT2G46410, AT3G08505, AT3G09370, AT3G19500, AT3G25730, AT3G26744, AT3G49930, AT3G61150, AT4G03250, AT4G11140, AT4G31060, AT4G34400, AT4G36060, AT4G36780, AT5G12850, AT5G14140, AT5G14750, AT5G14960, AT5G15210, AT5G37260, AT5G42630, AT5G51910, AT5G63280, AT1G07980, AT1G13260, AT1G14920, AT1G18570, AT1G18750, AT1G26870, AT1G31320, AT1G34370, AT1G58220, AT1G62975, AT1G77080, AT1G77920, AT2G01760, AT2G22840, AT2G24830, AT2G25650, AT2G37000, AT2G40470, AT3G02990, AT3G04930, AT3G10000, AT3G10800, AT3G11580, AT3G13850, AT3G53340, AT3G54320, AT3G57230, AT3G59060, AT3G62420, AT4G00480, AT4G14410, AT4G17460, AT4G31800, AT4G35550, AT4G38900, AT5G02470, AT5G04410, AT5G04760, AT5G05410, AT5G06100, AT5G06960, AT5G09410, AT5G25830, AT5G26880, AT5G43250, AT5G47220, AT5G48560, AT5G51980, AT5G57660, AT5G59450, AT5G61600, AT5G65060, AT5G65790, AT1G02230, AT1G02340, AT1G25560, AT1G34190, AT1G49480, AT1G50640, AT1G53910, AT1G55110, AT1G63100, AT1G66470, AT1G80840, AT2G28160, AT3G03200, AT3G04670, AT3G19580, AT3G21430, AT3G23230, AT3G25990, AT3G27940, AT3G28920, AT4G06634, AT4G17500, AT4G23810, AT4G25480, AT4G36900, AT4G37850, AT5G02030, AT5G07100, AT5G13080, AT5G18270, AT5G22570, AT5G24110, AT5G40330, AT5G44180, AT5G49200, AT5G49450, AT5G61590, AT5G65100, AT1G01060, AT1G03040, AT1G04990, AT1G06180, AT1G09530, AT1G14685, AT1G16060, AT1G22640, AT1G23380, AT1G28420, AT1G30970, AT1G32360, AT1G42990, AT1G44830, AT1G49560, AT1G51070, AT1G54060, AT1G68920, AT1G74660, AT1G75080, AT1G77640, AT2G01060, AT2G24690, AT2G25180, AT2G28350, AT2G31210, AT2G36400, AT2G37120, AT2G41900, AT2G44430, AT2G47210, AT2G47460, AT2G47890, AT3G01220, AT3G06250, AT3G06410, AT3G06740, AT3G11100, AT3G11440, AT3G15210, AT3G16350, AT3G50870, AT3G54220, AT3G54810, AT3G60530, AT4G01120, AT4G25440, AT4G32890, AT5G08790, AT5G15150, AT5G17490, AT5G26660, AT5G26749, AT5G57620, AT5G65640, AT5G67420, AT1G08000, AT1G09710, AT1G20640, AT1G36060, AT1G54830, AT1G65330, AT1G66140, AT1G69010, AT1G69780, AT1G72650, AT1G74500, AT1G77200, AT1G79840, AT2G16770, AT2G21240, AT2G24570, AT2G28550, AT2G29060, AT2G30340, AT2G36340, AT2G40750, AT2G45050, AT2G45880, AT3G06590, AT3G22780, AT3G55980, AT3G58120, AT4G17570, AT4G25400, AT4G29940, AT4G31920, AT4G36730, AT5G06420, AT5G16540, AT5G22220, AT5G22380, AT5G47390, AT5G52830, AT5G60200, AT5G66870, AT1G22810, AT1G25580, AT1G26960, AT1G27730, AT1G28050, AT1G80580, AT2G01430, AT2G28200, AT2G31070, AT2G37430, AT2G42430, AT2G45160, AT3G10490, AT4G00730, AT4G25210, AT4G39160, AT4G40060, AT5G03740, AT5G07580, AT5G08330, AT5G43170, AT5G47140, AT5G51790, AT5G52660, AT5G54680, AT5G57150, AT5G58010, AT1G02220, AT1G21450, AT1G51600, AT1G68150, AT1G69540, AT1G69600, AT1G74930, AT1G75390, AT1G76880, AT2G20280, AT2G30470, AT3G01470, AT3G09735, AT3G12480, AT3G18990, AT3G22170, AT3G24520, AT3G47640, AT3G51910, AT4G00270, AT4G11660, AT4G13040, AT4G22070, AT4G33880, AT4G37260, AT4G38910, AT5G01200, AT5G03510, AT5G08520, AT5G15800, AT5G18550, AT5G19790, AT5G39660, AT5G45300, AT5G47370, AT5G51990, AT5G62320, AT1G25470, AT1G45249, AT1G59750, AT1G72740, AT2G02740, AT2G02820, AT2G22300, AT2G28450, AT2G30590, AT2G32250, AT2G41835, AT2G42300, AT2G47260, AT3G01330, AT3G04850, AT3G10030, AT3G14230, AT3G18380, AT3G22830, AT3G23210, AT3G24050, AT3G53370, AT3G56850, AT4G00238, AT4G09180, AT4G14770, AT4G21610, AT4G27950, AT4G32730, AT4G35040, AT4G37940, AT5G02320, AT5G09330, AT5G22290, AT5G48250, AT5G50570, AT5G60890, AT5G63260, AT5G65050, AT5G66320
1843	AT1G25480	259	AT1G07520, AT1G13450, AT1G19210, AT1G44830, AT1G69780, AT1G72010, AT2G20280, AT2G24790, AT2G37120, AT2G44840, AT3G15210, AT3G16280, AT3G20770, AT3G53370, AT3G54810, AT4G17490, AT5G21960, AT5G42630, AT5G45300, AT1G06070, AT1G47870, AT1G49480, AT1G54830, AT1G63650, AT2G23320, AT2G40140, AT2G47210, AT3G10800, AT3G13040, AT3G51910, AT3G52250, AT4G01680, AT4G02640, AT4G12240, AT4G15090, AT4G16780, AT4G36780, AT4G38910, AT5G02470, AT5G13330, AT5G17300, AT5G45260, AT5G47670, AT5G52830, AT1G01260, AT1G04990, AT1G14685, AT1G19350, AT1G27730, AT1G30330, AT1G32330, AT1G51600, AT1G52520, AT1G69010, AT1G74500, AT1G78540, AT2G22770, AT2G28350, AT2G30340, AT2G35530, AT2G37630, AT2G45160, AT3G18990, AT3G21430, AT3G23210, AT3G47710, AT3G54390, AT3G56850, AT4G19990, AT5G05660, AT5G13910, AT5G18830, AT5G47660, AT5G65050, AT5G67420, AT1G05805, AT1G06040, AT1G07980, AT1G13300, AT1G17040, AT1G26945, AT1G28050, AT1G28310, AT1G43160, AT1G68150, AT1G69600, AT2G01430, AT2G23290, AT2G24650, AT2G25900, AT2G47070, AT3G01220, AT3G10030, AT3G11580, AT3G16857, AT3G20310, AT3G27940, AT3G28920, AT3G54220, AT3G58120, AT4G00540, AT4G08250, AT4G12850, AT4G34400, AT4G36730, AT5G09410, AT5G10280, AT5G11510, AT5G15130, AT5G15150, AT5G24930, AT5G45710, AT5G57390, AT5G58340, AT5G66300, AT1G05710, AT1G20640, AT1G21970, AT1G22640, AT1G26260, AT1G26960, AT1G29280, AT1G34190, AT1G65330, AT1G76880, AT2G18160, AT2G38300, AT2G40620, AT2G42380, AT2G47460, AT3G12250, AT3G48430, AT3G48590, AT4G02590, AT4G17460, AT4G32010, AT5G03740, AT5G08130, AT5G44080, AT5G58900, AT5G62610, AT1G06180, AT1G22810, AT1G34370, AT1G58110, AT2G14210, AT2G33710, AT2G37060, AT2G44730, AT3G04670, AT3G04930, AT3G10470, AT3G10480, AT3G16770, AT3G51960, AT3G58630, AT4G00150, AT4G01250, AT4G09460, AT4G24470, AT4G39160, AT5G03150, AT5G11260, AT5G14000, AT5G15160, AT5G17490, AT5G47140, AT5G67190, AT1G08320, AT1G19000, AT2G22430, AT2G36270, AT2G36400, AT2G36960, AT2G37650, AT2G38090, AT2G40970, AT2G46270, AT3G01470, AT3G15500, AT3G22760, AT3G54990, AT3G55980, AT4G16430, AT4G28610, AT5G04240, AT5G06800, AT5G16560, AT5G39760, AT5G58010, AT5G63260, AT5G63280, AT5G65100, AT5G66770, AT1G01720, AT1G12610, AT1G13260, AT1G17590, AT1G19700, AT1G65620, AT1G68840, AT1G71260, AT1G74840, AT1G74930, AT1G75710, AT1G77200, AT2G28160, AT2G29060, AT2G35940, AT2G44910, AT2G46830, AT3G09600, AT3G17609, AT3G23240, AT3G49940, AT4G00238, AT4G23750, AT4G25490, AT4G30080, AT5G10140, AT5G18960, AT5G52020, AT5G53290, AT5G59820, AT5G63790, AT5G66870, AT1G18330, AT1G27740, AT1G29950, AT1G47655, AT1G51070, AT1G58100, AT1G59640, AT1G71520, AT1G79180, AT1G79580, AT2G21230, AT2G22630, AT2G25650, AT2G28710, AT2G31370, AT2G32930, AT2G40340, AT2G42280, AT2G45680, AT2G46310, AT3G11100, AT3G11450, AT3G24050, AT3G49760, AT4G16141, AT4G25210, AT4G31060, AT4G37740, AT4G37940, AT5G02840, AT5G25830, AT5G41020, AT5G59570
1844	AT1G25490	125	AT1G43160, AT1G74500, AT2G37120, AT2G37260, AT2G40620, AT3G51910, AT3G54810, AT3G58120, AT3G58710, AT4G17460, AT4G31920, AT5G13910, AT5G14000, AT1G36060, AT1G68840, AT1G79580, AT2G40470, AT2G41070, AT3G15210, AT3G57800, AT4G10350, AT4G17500, AT5G08790, AT5G66870, AT1G04990, AT1G08010, AT1G08320, AT1G20640, AT1G25560, AT1G26960, AT1G33240, AT1G51070, AT1G69780, AT2G25180, AT2G36080, AT2G47460, AT3G01220, AT3G18990, AT3G23690, AT4G36780, AT4G36920, AT5G08130, AT5G11260, AT5G15150, AT5G49450, AT1G06040, AT1G10120, AT1G22640, AT2G18160, AT2G24790, AT3G06590, AT4G02590, AT4G35550, AT4G36990, AT4G37790, AT5G04340, AT5G04760, AT5G16600, AT5G51780, AT5G63790, AT1G05805, AT1G49480, AT1G66350, AT1G74840, AT2G24570, AT2G41900, AT2G45050, AT2G46410, AT3G10480, AT3G12480, AT3G44750, AT3G60530, AT5G03740, AT5G05410, AT5G59450, AT1G25550, AT1G29280, AT1G45249, AT1G54060, AT1G58100, AT1G72740, AT2G22630, AT3G04930, AT3G24120, AT3G62420, AT4G13980, AT5G08330, AT5G58900, AT5G62000, AT5G67190, AT1G53170, AT1G69600, AT2G30130, AT3G50260, AT4G11660, AT5G44210, AT1G10170, AT1G22190, AT1G27730, AT1G28420, AT1G32150, AT1G62300, AT1G74250, AT1G75710, AT1G78080, AT2G19810, AT2G30250, AT2G44840, AT4G16750, AT5G14750, AT5G16560, AT5G21960, AT5G47220, AT1G01720, AT1G08970, AT1G68810, AT2G20280, AT2G37060, AT3G01470, AT3G46600, AT4G32010, AT4G36160, AT5G13180, AT5G45420, AT5G62020
1845	AT1G25500	297	AT1G01720, AT1G19700, AT1G27740, AT1G28050, AT1G64530, AT1G66470, AT1G74250, AT2G04880, AT2G22760, AT2G24260, AT2G27050, AT2G43500, AT3G10470, AT3G15210, AT3G19290, AT3G22830, AT3G50060, AT3G53370, AT3G58710, AT4G13620, AT4G30980, AT5G04240, AT5G14000, AT5G28040, AT5G40880, AT5G45580, AT5G48150, AT5G67450, AT1G08000, AT1G09530, AT1G10120, AT1G20700, AT1G29560, AT1G34180, AT1G36060, AT1G49480, AT1G75340, AT1G76350, AT1G78080, AT2G23340, AT2G28160, AT2G31180, AT2G34720, AT2G38090, AT2G40470, AT2G40970, AT2G41835, AT2G42380, AT2G46410, AT3G03660, AT3G08505, AT3G10800, AT3G11440, AT3G16857, AT3G19860, AT3G46080, AT3G47710, AT3G55980, AT3G60030, AT3G61150, AT4G17750, AT4G17880, AT4G21610, AT4G31920, AT4G32890, AT4G38180, AT5G03415, AT5G09410, AT5G10140, AT5G22220, AT5G24110, AT5G44190, AT5G47390, AT5G57620, AT5G59450, AT5G60120, AT5G66870, AT1G09770, AT1G10320, AT1G17520, AT1G19490, AT1G21450, AT1G30330, AT1G55110, AT1G56170, AT1G77920, AT2G25900, AT2G31230, AT2G43140, AT3G13810, AT3G20770, AT3G53340, AT4G02560, AT4G35550, AT5G03510, AT5G11260, AT5G15840, AT5G24800, AT5G26880, AT5G50820, AT5G60850, AT5G64810, AT1G19350, AT1G21910, AT1G30490, AT1G33240, AT1G54330, AT1G54830, AT1G69690, AT1G78540, AT1G79430, AT1G80730, AT2G01940, AT2G16485, AT2G30470, AT2G37590, AT2G46400, AT3G06590, AT3G10760, AT3G19360, AT3G22170, AT3G58120, AT3G61850, AT3G63350, AT4G17230, AT4G17460, AT4G24470, AT4G37740, AT5G02460, AT5G07100, AT5G07580, AT5G15210, AT5G18960, AT5G44160, AT5G52510, AT1G14685, AT1G18330, AT1G18400, AT1G19850, AT1G28420, AT1G66550, AT1G66560, AT1G68550, AT1G74500, AT1G80010, AT2G01570, AT2G01760, AT2G33710, AT2G37120, AT3G03450, AT3G06220, AT3G20910, AT3G23220, AT3G24050, AT3G48440, AT3G54390, AT4G17570, AT4G23550, AT4G30080, AT5G01900, AT5G14140, AT5G15150, AT5G42520, AT5G51190, AT5G51780, AT5G51980, AT5G59820, AT5G63470, AT5G65310, AT5G66730, AT1G08010, AT1G20980, AT1G29280, AT1G32150, AT1G32540, AT1G34370, AT1G54060, AT1G67970, AT1G69780, AT1G71200, AT1G74080, AT1G76320, AT2G18160, AT2G25180, AT2G34830, AT2G41130, AT3G06740, AT3G09735, AT3G46640, AT3G49940, AT3G59470, AT4G00150, AT4G12750, AT4G13980, AT4G16430, AT4G23810, AT4G25410, AT5G13330, AT5G15130, AT5G25830, AT5G57660, AT1G05230, AT1G05710, AT1G10480, AT1G13960, AT1G20640, AT1G32330, AT1G33060, AT1G34190, AT1G66350, AT1G68810, AT1G69310, AT1G69580, AT2G02080, AT2G22430, AT2G28200, AT2G31070, AT2G34710, AT2G40140, AT2G45160, AT3G04060, AT3G10480, AT3G29035, AT3G48590, AT3G58630, AT4G02640, AT4G09460, AT4G21440, AT4G25400, AT4G29190, AT4G36780, AT5G07680, AT5G10030, AT5G10510, AT5G18270, AT5G26660, AT5G43540, AT5G53980, AT5G66300, AT5G67580, AT1G01520, AT1G14580, AT1G21340, AT1G22070, AT1G22190, AT1G26960, AT1G30650, AT1G47760, AT1G51190, AT1G71260, AT1G80590, AT2G14210, AT2G24790, AT2G39880, AT2G47190, AT3G01220, AT3G16770, AT3G16870, AT3G24120, AT3G47620, AT3G48430, AT3G50870, AT3G52440, AT3G54220, AT3G54320, AT3G54810, AT3G55370, AT4G02590, AT4G17490, AT4G24060, AT4G25560, AT4G28140, AT4G29000, AT4G29940, AT4G36900, AT4G36990, AT5G14010, AT5G17490, AT5G18830, AT5G23280, AT5G41020, AT5G47640, AT5G59780, AT1G07980, AT1G23380, AT1G68840, AT1G69570, AT2G28510, AT2G40620, AT3G01470, AT3G17609, AT3G20310, AT4G01120, AT5G08130, AT5G08330, AT5G47370, AT5G52020
1846	AT1G25510	275	AT1G01030, AT1G14350, AT1G19220, AT1G26945, AT1G33060, AT1G46264, AT1G61730, AT1G66470, AT1G75080, AT2G04890, AT2G16720, AT2G33710, AT3G24520, AT3G44750, AT3G49940, AT3G56850, AT3G60630, AT4G12750, AT4G23750, AT4G25210, AT4G30980, AT4G34990, AT4G37180, AT5G02470, AT5G09330, AT5G25830, AT5G26749, AT5G27910, AT5G42780, AT5G43250, AT5G66320, AT5G66870, AT1G01380, AT1G09770, AT1G25470, AT1G29280, AT1G30330, AT1G32640, AT1G33280, AT1G43700, AT1G51070, AT1G62975, AT1G71260, AT1G72050, AT1G72740, AT1G73360, AT1G74500, AT2G21240, AT2G23290, AT2G35940, AT2G36340, AT2G36400, AT2G37120, AT2G40470, AT3G03450, AT3G06410, AT3G17609, AT3G49530, AT3G50750, AT3G52910, AT3G53340, AT3G55210, AT3G58710, AT3G60530, AT3G60580, AT4G12020, AT4G14540, AT4G25480, AT4G30080, AT4G32880, AT4G36620, AT4G39160, AT5G02320, AT5G03510, AT5G19490, AT5G28770, AT5G38140, AT5G41315, AT5G57390, AT1G04990, AT1G19350, AT1G26960, AT1G33240, AT1G49480, AT1G59640, AT1G69780, AT1G77450, AT2G01060, AT2G20280, AT2G25180, AT3G01220, AT3G18990, AT3G49850, AT4G13620, AT4G13640, AT4G17460, AT4G36780, AT5G08130, AT5G08330, AT5G12850, AT5G15150, AT5G23090, AT5G45420, AT5G47370, AT1G06180, AT1G06850, AT1G10120, AT1G14580, AT1G14685, AT1G22640, AT1G31320, AT1G50420, AT1G54330, AT1G68920, AT1G69580, AT1G77200, AT2G01940, AT2G24690, AT2G31210, AT2G34710, AT2G36080, AT2G40620, AT3G06740, AT3G09735, AT3G12680, AT3G19500, AT3G50870, AT3G54220, AT3G54810, AT3G57980, AT3G58120, AT3G61150, AT4G00390, AT4G25440, AT4G36990, AT5G01900, AT5G13180, AT5G18960, AT5G51790, AT5G56780, AT5G60120, AT5G62165, AT5G62940, AT5G65100, AT5G65640, AT5G65790, AT1G16060, AT1G17460, AT1G19700, AT1G69570, AT2G02080, AT2G28450, AT2G40260, AT3G04670, AT3G11450, AT3G14180, AT3G16280, AT4G18020, AT5G03150, AT5G03740, AT5G11260, AT5G59450, AT5G60890, AT5G65070, AT1G01010, AT1G13260, AT1G21450, AT1G22810, AT1G25550, AT1G25560, AT1G32870, AT1G34190, AT1G51140, AT1G69600, AT2G16485, AT2G16770, AT2G22850, AT2G29060, AT2G40750, AT2G44940, AT3G04060, AT3G06590, AT3G11020, AT3G16870, AT3G19580, AT3G24860, AT3G28920, AT4G16430, AT4G25400, AT4G26640, AT4G34000, AT4G37940, AT5G10570, AT5G11510, AT5G13910, AT5G18830, AT5G28040, AT5G45710, AT1G02230, AT1G07640, AT1G08010, AT1G09540, AT1G22070, AT1G26260, AT1G26680, AT1G27730, AT1G28520, AT1G54060, AT1G56170, AT1G69540, AT1G77080, AT1G78540, AT2G29065, AT2G34140, AT2G38250, AT2G38470, AT2G45050, AT2G47210, AT2G47260, AT3G04070, AT3G10800, AT3G11440, AT3G21175, AT3G22760, AT3G25790, AT3G27940, AT3G28910, AT3G47640, AT3G54390, AT3G60490, AT3G63350, AT4G01550, AT4G06634, AT4G14770, AT4G17230, AT4G30935, AT4G37740, AT5G01380, AT5G05660, AT5G15210, AT5G18300, AT5G22570, AT5G42630, AT5G44160, AT5G44210, AT5G47660, AT5G51190, AT5G56270, AT5G61890, AT5G64220, AT5G65210, AT1G15720, AT1G24625, AT1G28310, AT2G17150, AT2G18160, AT2G30130, AT2G35530, AT2G40200, AT3G01470, AT3G02380, AT3G11100, AT3G16857, AT3G23690, AT3G50260, AT4G14410, AT4G25410, AT4G36730, AT4G39070, AT5G06510, AT5G06960, AT5G15850, AT5G48150, AT5G60142, AT5G63260
1847	AT1G25520	195	AT1G01720, AT1G07900, AT1G08000, AT1G19350, AT1G26945, AT1G71200, AT2G20280, AT2G46400, AT3G06740, AT3G09735, AT3G15510, AT4G13040, AT4G25410, AT4G39780, AT5G08790, AT5G10510, AT5G14750, AT5G44260, AT5G48150, AT5G53290, AT1G06040, AT1G20640, AT1G25560, AT1G30970, AT1G46264, AT1G54060, AT1G59640, AT1G80840, AT2G26150, AT3G12820, AT3G24860, AT3G27940, AT3G55980, AT4G00730, AT4G36780, AT5G28530, AT5G64810, AT1G16060, AT1G21200, AT1G27730, AT1G32330, AT1G32640, AT1G74930, AT1G78080, AT2G03340, AT2G22760, AT2G37060, AT2G44940, AT2G47850, AT3G09600, AT3G10030, AT3G11020, AT3G20770, AT3G23240, AT3G50260, AT4G00270, AT4G01550, AT4G20380, AT4G35040, AT5G05410, AT5G25220, AT5G59820, AT1G08970, AT1G10320, AT1G66230, AT1G71030, AT2G39880, AT2G40970, AT2G42400, AT3G46640, AT3G49930, AT3G50890, AT3G54430, AT4G29100, AT4G30980, AT4G35270, AT4G37260, AT5G06420, AT5G08330, AT5G51780, AT5G58900, AT5G60850, AT5G65210, AT1G05805, AT1G06180, AT1G35460, AT1G54830, AT2G02060, AT2G16770, AT2G18160, AT2G36400, AT3G11580, AT3G21175, AT3G54810, AT4G28610, AT4G37540, AT5G42630, AT5G49300, AT5G61600, AT1G02340, AT1G07980, AT1G10480, AT1G21340, AT1G53910, AT1G68550, AT1G77080, AT2G02740, AT2G22630, AT2G23340, AT2G24830, AT2G45160, AT3G11450, AT3G16857, AT4G08150, AT4G13980, AT4G26640, AT5G43650, AT5G63790, AT1G17590, AT1G62300, AT1G64530, AT1G68120, AT1G73730, AT1G74500, AT1G75710, AT2G19810, AT2G22430, AT2G25180, AT2G41835, AT3G04060, AT3G44290, AT3G57800, AT4G04450, AT4G06746, AT4G16141, AT4G17490, AT4G17500, AT4G23980, AT4G24020, AT4G36930, AT4G38180, AT4G40060, AT5G03150, AT5G03510, AT5G04240, AT5G42520, AT5G57660, AT5G59450, AT1G20980, AT1G44810, AT1G50600, AT1G56010, AT1G62975, AT1G66350, AT1G76890, AT2G22770, AT2G23290, AT2G25650, AT2G36340, AT2G38250, AT2G45680, AT2G46510, AT3G10760, AT3G19510, AT3G47500, AT3G57390, AT4G17750, AT4G18890, AT4G25440, AT5G10030, AT5G15210, AT5G18960, AT5G49520, AT5G52010, AT5G65100, AT5G67580, AT1G09540, AT1G26960, AT1G29160, AT1G68130, AT1G76880, AT2G29660, AT2G34710, AT2G34830, AT3G01220, AT3G01470, AT3G16940, AT3G44750, AT3G47620, AT3G61850, AT4G39070, AT5G14340, AT5G52020, AT5G57150, AT5G60890
1848	AT1G25530	321	AT1G06070, AT1G08010, AT1G10480, AT1G32360, AT1G36060, AT1G49480, AT1G50600, AT1G62975, AT1G63650, AT1G68150, AT1G76320, AT2G13960, AT2G16720, AT2G18160, AT2G29065, AT2G30340, AT2G34140, AT2G36080, AT2G44840, AT2G46400, AT3G10500, AT3G15030, AT3G15500, AT3G16940, AT3G22170, AT3G23690, AT3G28470, AT3G46080, AT3G46600, AT3G49930, AT3G50650, AT3G58120, AT4G04450, AT4G17500, AT4G18020, AT4G23810, AT4G32890, AT4G34990, AT4G36620, AT4G37850, AT5G01310, AT5G05660, AT5G08790, AT5G11260, AT5G13330, AT5G14750, AT5G24110, AT5G24590, AT5G43170, AT5G45580, AT5G47370, AT5G52260, AT5G56270, AT5G64810, AT1G01720, AT1G10120, AT1G17520, AT1G18835, AT1G18860, AT1G20700, AT1G29160, AT1G29280, AT1G32540, AT1G33240, AT1G33280, AT1G56170, AT1G59750, AT1G66810, AT1G74840, AT1G76350, AT1G77570, AT2G22630, AT2G24570, AT2G25180, AT2G31370, AT2G33710, AT2G36400, AT2G40470, AT2G40620, AT2G40970, AT2G42380, AT3G03660, AT3G08500, AT3G10470, AT3G10800, AT3G15210, AT3G16870, AT3G23210, AT4G10350, AT4G12850, AT4G25610, AT4G37740, AT4G38910, AT5G05410, AT5G07100, AT5G10030, AT5G12840, AT5G16560, AT5G18270, AT5G22570, AT5G42630, AT5G43650, AT5G46760, AT5G48560, AT5G51190, AT5G51780, AT5G59820, AT5G63260, AT5G67580, AT1G01010, AT1G01030, AT1G01350, AT1G19490, AT1G32330, AT1G53170, AT1G69310, AT1G69600, AT1G71520, AT1G74660, AT1G75390, AT1G76580, AT2G23340, AT2G27050, AT2G30590, AT2G36270, AT2G42660, AT2G44430, AT2G45160, AT2G45880, AT2G46270, AT3G09370, AT3G10490, AT3G11100, AT3G14180, AT3G16770, AT3G19510, AT3G20770, AT3G22830, AT3G24860, AT3G26744, AT3G46640, AT3G59470, AT4G00150, AT4G02560, AT4G13980, AT4G17460, AT4G21610, AT4G29000, AT4G30980, AT4G31270, AT5G03720, AT5G06100, AT5G08130, AT5G08520, AT5G23280, AT5G26660, AT5G45420, AT5G52660, AT5G65640, AT1G19000, AT1G24260, AT1G26590, AT1G26610, AT1G29950, AT1G30330, AT1G30970, AT1G35515, AT1G51070, AT1G55950, AT1G61660, AT1G72010, AT2G03060, AT2G21240, AT2G29660, AT3G02380, AT3G03260, AT3G12820, AT3G14230, AT3G17609, AT3G21175, AT3G28917, AT3G62090, AT4G18450, AT5G02840, AT5G13180, AT5G18550, AT5G26880, AT5G39760, AT5G43270, AT5G48670, AT5G49450, AT5G51790, AT5G60690, AT5G61590, AT1G02230, AT1G12260, AT1G22985, AT1G25550, AT1G27360, AT1G42990, AT1G47655, AT1G53910, AT1G59640, AT1G68550, AT1G73730, AT1G75540, AT1G78080, AT1G79580, AT2G23320, AT2G24700, AT2G28160, AT2G34720, AT3G11260, AT3G53820, AT3G54430, AT3G56770, AT3G57800, AT3G60390, AT4G16780, AT4G18890, AT4G19630, AT4G29940, AT4G32040, AT4G36240, AT4G40060, AT5G06420, AT5G10510, AT5G28650, AT5G47640, AT5G66700, AT1G13300, AT1G13450, AT1G64620, AT1G74650, AT2G37120, AT2G45050, AT3G06740, AT3G28910, AT3G44460, AT3G47710, AT3G53600, AT3G55730, AT3G62420, AT4G38900, AT5G01380, AT5G04760, AT5G15210, AT5G28770, AT5G46590, AT5G47390, AT5G52510, AT1G05710, AT1G08970, AT1G10170, AT1G17460, AT1G22640, AT1G27730, AT1G49950, AT1G50640, AT1G51190, AT1G64530, AT1G72830, AT1G76880, AT2G24260, AT2G24650, AT2G24690, AT2G24830, AT2G30130, AT2G32930, AT2G40740, AT2G42300, AT3G01970, AT3G06410, AT3G07340, AT3G07500, AT3G12130, AT3G19580, AT3G48440, AT3G54990, AT3G56980, AT4G01540, AT4G05100, AT4G31920, AT4G34410, AT4G36060, AT4G39780, AT5G08190, AT5G20730, AT5G54680, AT5G58010, AT5G61890, AT1G25560, AT1G46264, AT1G66230, AT1G68810, AT2G22850, AT2G40140, AT2G42430, AT2G47070, AT3G01470, AT3G25730, AT3G47500, AT3G55370, AT3G58190, AT3G60490, AT3G61850, AT4G01680, AT4G17230, AT4G17490, AT4G17980, AT4G31800, AT4G34590, AT4G36710, AT5G07580, AT5G14340, AT5G16600, AT5G39660, AT5G57150, AT5G59450, AT5G60200, AT5G62430
1849	AT1G25540	268	AT1G04445, AT1G10170, AT1G18960, AT1G29160, AT1G34370, AT1G43160, AT1G71260, AT1G78080, AT2G20880, AT2G35700, AT2G36890, AT2G45160, AT2G46590, AT2G47890, AT3G11260, AT3G16870, AT3G20310, AT3G24050, AT5G01380, AT5G08130, AT5G10280, AT5G13180, AT5G15480, AT5G46760, AT5G47140, AT5G52510, AT5G60120, AT5G62430, AT5G63790, AT5G64750, AT5G67300, AT1G01720, AT1G03840, AT2G02740, AT2G16720, AT2G23320, AT2G24570, AT2G28350, AT2G40200, AT3G11450, AT3G12680, AT3G15210, AT3G26744, AT3G46080, AT3G53600, AT4G04450, AT4G12750, AT4G16430, AT4G22680, AT4G23810, AT4G31550, AT4G34410, AT4G34990, AT5G03510, AT5G49450, AT5G54680, AT1G03040, AT1G04990, AT1G07520, AT1G09540, AT1G12610, AT1G13960, AT1G17310, AT1G20640, AT1G22070, AT1G34190, AT1G53170, AT1G74660, AT1G75540, AT1G77200, AT2G28200, AT2G37630, AT2G38300, AT2G40970, AT2G41070, AT2G41835, AT2G43280, AT2G45680, AT3G12250, AT3G14230, AT3G23210, AT3G50060, AT4G14540, AT4G17230, AT4G31800, AT5G08520, AT5G08790, AT5G11260, AT5G14340, AT5G26660, AT5G44190, AT5G52260, AT5G61590, AT5G63260, AT5G63280, AT1G01010, AT1G06180, AT1G08970, AT1G14685, AT1G16490, AT1G22640, AT1G24625, AT1G28310, AT1G29950, AT1G50420, AT1G76870, AT1G79180, AT1G80010, AT2G28550, AT2G33500, AT2G35940, AT2G38090, AT2G40620, AT2G42400, AT2G43140, AT3G01330, AT3G17609, AT3G57230, AT3G57480, AT4G13980, AT4G17500, AT4G25440, AT5G16600, AT5G47670, AT5G51190, AT5G60890, AT5G65790, AT1G10610, AT1G14920, AT1G29560, AT1G44810, AT1G49720, AT1G75080, AT1G77640, AT2G01940, AT2G31230, AT3G16940, AT3G19184, AT3G21810, AT3G47500, AT3G49850, AT3G60530, AT4G21750, AT4G23750, AT4G24240, AT4G28610, AT4G29940, AT4G32010, AT4G37540, AT5G04240, AT5G06770, AT5G06800, AT5G41315, AT5G42780, AT5G47640, AT5G53290, AT1G06850, AT1G25560, AT1G43700, AT1G58100, AT1G61730, AT1G62975, AT1G68840, AT1G69600, AT1G80840, AT2G13960, AT2G16485, AT2G22850, AT3G06590, AT3G16770, AT3G47640, AT3G48430, AT3G49940, AT3G53340, AT3G57390, AT3G60390, AT4G17490, AT4G18020, AT4G32730, AT4G34000, AT5G08190, AT5G08330, AT5G40330, AT5G48250, AT5G56200, AT1G01350, AT1G32240, AT1G53910, AT1G70000, AT1G71520, AT2G22750, AT2G37120, AT2G40340, AT3G02550, AT3G11100, AT3G18380, AT3G25890, AT4G02590, AT4G09460, AT5G25790, AT5G29000, AT5G47390, AT1G01260, AT1G02230, AT1G05710, AT1G21450, AT1G27730, AT1G50640, AT1G64530, AT1G69170, AT1G72830, AT1G76320, AT1G76880, AT1G77920, AT2G03340, AT2G30130, AT2G32930, AT2G36960, AT2G40740, AT3G01970, AT3G07340, AT3G07500, AT3G09735, AT3G10470, AT3G12480, AT3G19860, AT3G23230, AT3G28910, AT3G29035, AT3G48440, AT3G56980, AT4G00270, AT4G05100, AT4G08250, AT4G17460, AT4G36060, AT4G36930, AT4G39780, AT4G40060, AT5G06420, AT5G07100, AT5G13910, AT5G18830, AT5G22220, AT5G58010, AT5G59570, AT5G61890, AT5G63420, AT1G01060, AT1G07640, AT1G19490, AT1G49560, AT1G58110, AT1G72210, AT1G78600, AT2G01570, AT2G27050, AT2G44430, AT3G06250, AT3G10490, AT3G18990, AT3G46600, AT3G61850, AT4G01120, AT4G31920, AT5G14000, AT5G15130, AT5G23280
1850	AT1G25550	151	AT1G01720, AT1G06850, AT1G09540, AT1G10120, AT1G10170, AT1G22190, AT1G29160, AT1G32640, AT1G34370, AT1G62300, AT1G71520, AT1G78080, AT1G80840, AT2G28160, AT3G04060, AT3G04670, AT3G15210, AT3G15500, AT3G16350, AT3G19580, AT3G57230, AT4G17230, AT4G17500, AT4G25400, AT4G31550, AT4G36920, AT5G01380, AT5G04340, AT5G05410, AT5G08790, AT5G15130, AT5G18270, AT5G59820, AT5G63790, AT5G64810, AT1G06040, AT1G25560, AT1G51190, AT1G51700, AT1G53910, AT2G24570, AT2G24790, AT2G30340, AT2G40140, AT3G58120, AT4G01250, AT4G10350, AT4G17490, AT4G23810, AT5G13180, AT5G43650, AT5G49450, AT1G01350, AT1G43160, AT1G50640, AT1G68670, AT1G69490, AT1G74840, AT1G78600, AT2G16720, AT2G26150, AT3G07650, AT3G51910, AT3G53600, AT3G58710, AT4G36990, AT4G37790, AT4G40060, AT5G06839, AT5G24590, AT5G37260, AT5G40880, AT5G47230, AT5G62020, AT5G64750, AT5G67300, AT1G06070, AT1G13260, AT1G26960, AT1G68840, AT2G22760, AT2G38340, AT3G49530, AT3G49940, AT3G62420, AT4G18170, AT4G36900, AT4G37540, AT5G48560, AT1G09710, AT1G27730, AT1G33280, AT1G36060, AT1G50600, AT1G54830, AT1G56170, AT1G79580, AT2G40470, AT3G01470, AT3G44750, AT3G46080, AT4G32890, AT4G37260, AT5G12840, AT5G21960, AT2G13960, AT3G07340, AT3G25790, AT4G06746, AT5G04760, AT5G21120, AT5G47390, AT5G65310, AT1G22985, AT1G69600, AT1G77920, AT2G23320, AT2G30130, AT2G33710, AT2G38470, AT3G11020, AT3G54620, AT4G17460, AT4G18880, AT4G31800, AT4G36780, AT5G08130, AT5G57660, AT5G67190, AT1G19210, AT1G75710, AT1G77080, AT2G37430, AT3G10800, AT3G16770, AT3G20770, AT3G46600, AT3G55980, AT4G11070, AT5G23090, AT5G61600, AT2G40620, AT2G44430, AT2G44840, AT3G22830, AT3G47620, AT3G54810, AT3G63350, AT4G28610, AT5G51190, AT5G67420
1851	AT1G25560	158	AT1G05805, AT1G25550, AT1G26945, AT1G27730, AT1G32640, AT1G44810, AT1G53170, AT1G54830, AT1G68840, AT1G72050, AT2G34830, AT2G38470, AT2G40620, AT3G20770, AT4G17490, AT4G18890, AT4G25490, AT4G37260, AT5G12850, AT5G26880, AT5G49450, AT5G59450, AT5G59820, AT1G01720, AT1G22190, AT1G28370, AT1G51700, AT1G62300, AT1G80840, AT2G23320, AT2G26150, AT2G40140, AT2G44840, AT2G47190, AT3G09735, AT3G15210, AT3G15500, AT3G16770, AT3G19580, AT3G55980, AT4G17230, AT4G17500, AT4G18880, AT4G31800, AT4G34410, AT4G37790, AT5G05410, AT5G08790, AT5G47230, AT5G49520, AT5G63790, AT1G13260, AT1G62990, AT1G74930, AT1G78080, AT2G16720, AT2G46510, AT2G46680, AT3G19290, AT3G49530, AT3G51910, AT3G58710, AT3G62420, AT4G27410, AT4G37180, AT5G04760, AT5G24590, AT5G37260, AT5G61590, AT5G61600, AT1G18570, AT1G31050, AT1G43160, AT1G66230, AT1G74840, AT1G77450, AT2G22430, AT2G42430, AT2G46400, AT3G16350, AT3G22830, AT3G49940, AT3G53600, AT3G61850, AT4G16780, AT4G25480, AT4G36990, AT4G40060, AT5G05790, AT5G46590, AT5G51990, AT5G62020, AT5G62430, AT1G68670, AT1G71520, AT2G30130, AT2G30340, AT2G45680, AT4G25400, AT5G42630, AT5G43650, AT1G02230, AT1G03970, AT1G10170, AT1G12610, AT1G32360, AT1G32870, AT1G51140, AT2G16485, AT2G41835, AT3G04060, AT3G06410, AT3G07340, AT3G11020, AT3G61150, AT4G06746, AT4G26640, AT4G34000, AT5G01380, AT5G04340, AT5G13910, AT5G40880, AT5G45710, AT5G52510, AT5G61890, AT5G64750, AT5G64810, AT1G06040, AT1G77920, AT2G33710, AT3G29035, AT3G54620, AT4G23810, AT4G36780, AT5G08130, AT5G13180, AT5G67190, AT1G07530, AT1G13960, AT1G34190, AT1G49480, AT2G37120, AT2G47890, AT4G19990, AT4G36730, AT5G15130, AT1G50600, AT1G74660, AT1G75390, AT1G78600, AT3G26744, AT3G46600, AT3G58190, AT4G01680, AT4G36710, AT5G47220, AT5G47370, AT5G66730
1852	AT1G25570	214	AT1G01260, AT1G02250, AT1G06070, AT1G18330, AT1G19210, AT1G19350, AT1G21200, AT1G28050, AT1G49480, AT1G58100, AT2G25180, AT2G25650, AT3G10800, AT3G12250, AT3G15210, AT3G21810, AT3G59470, AT4G06634, AT4G11660, AT4G13620, AT5G05410, AT5G45420, AT5G63790, AT1G05805, AT1G17040, AT1G19700, AT1G32540, AT1G32640, AT1G33280, AT1G66390, AT2G28350, AT2G30340, AT2G34820, AT2G37430, AT2G43000, AT3G25890, AT3G62420, AT4G00540, AT5G05660, AT5G16560, AT5G17490, AT5G18960, AT5G64810, AT1G04990, AT1G12610, AT1G14685, AT1G17310, AT1G28420, AT1G32870, AT1G59640, AT1G71260, AT1G74500, AT1G75710, AT1G77850, AT2G20280, AT2G36080, AT2G47210, AT3G01330, AT3G44750, AT3G53340, AT3G57980, AT3G60030, AT4G02560, AT4G17460, AT4G32890, AT5G44180, AT5G51780, AT5G63470, AT5G65050, AT1G06910, AT1G26960, AT1G28310, AT1G33240, AT1G61730, AT1G69780, AT2G37120, AT2G40620, AT2G45160, AT3G01220, AT3G06740, AT3G12130, AT3G51910, AT3G54810, AT3G55370, AT4G28610, AT5G06960, AT5G11260, AT5G12330, AT5G28040, AT5G50820, AT5G58900, AT1G08010, AT1G16060, AT1G51700, AT1G64530, AT1G71030, AT1G74660, AT2G24690, AT2G26150, AT2G31370, AT2G36960, AT2G42400, AT2G47890, AT3G01470, AT3G07500, AT3G12680, AT3G54390, AT3G58120, AT3G58630, AT3G60530, AT4G00730, AT4G25400, AT4G32010, AT4G36780, AT4G39070, AT5G01900, AT5G18270, AT5G41020, AT5G58340, AT1G30650, AT1G66470, AT1G68670, AT1G69810, AT1G75080, AT1G77920, AT2G22750, AT2G28160, AT2G46830, AT3G11450, AT4G17880, AT4G25560, AT4G31920, AT5G13180, AT5G25220, AT5G26660, AT5G60120, AT5G62000, AT1G09530, AT1G54060, AT1G76320, AT1G79700, AT2G22540, AT2G28510, AT2G35550, AT2G45050, AT2G46510, AT2G46590, AT3G09370, AT3G20770, AT3G22830, AT3G23250, AT3G48430, AT3G52910, AT3G57800, AT4G05100, AT4G17230, AT4G25210, AT4G27240, AT4G34680, AT5G01380, AT5G12840, AT5G37260, AT5G47220, AT5G47390, AT5G51190, AT5G53980, AT5G62610, AT1G03970, AT1G21340, AT1G34190, AT1G51190, AT1G53170, AT1G66350, AT1G80590, AT2G14210, AT2G22840, AT3G16870, AT3G16940, AT3G17609, AT3G25730, AT3G50700, AT3G63350, AT4G28140, AT4G29000, AT4G29940, AT4G30080, AT4G35580, AT4G36990, AT5G03740, AT5G14750, AT5G18830, AT5G67450, AT1G21910, AT1G58110, AT1G68810, AT1G69580, AT2G03060, AT2G37060, AT2G39880, AT2G41710, AT2G41835, AT2G46310, AT3G07340, AT3G09735, AT3G15030, AT3G20310, AT3G51120, AT3G56850, AT4G32880, AT4G36730, AT5G01310, AT5G26880, AT5G44080, AT5G66320
1853	AT1G25580	225	AT1G13450, AT1G28420, AT1G34190, AT2G01060, AT2G20280, AT2G24830, AT2G30470, AT2G37120, AT3G04930, AT3G09735, AT3G15210, AT3G21430, AT3G24050, AT3G57980, AT4G13980, AT4G17490, AT4G19990, AT4G24020, AT4G29940, AT4G39160, AT5G11050, AT5G14000, AT5G18830, AT5G25190, AT5G28530, AT5G46760, AT5G47140, AT5G49300, AT5G51780, AT5G52010, AT5G59570, AT5G63280, AT1G66350, AT1G68550, AT1G74500, AT1G74840, AT2G20400, AT2G42300, AT3G12480, AT3G19510, AT3G20910, AT3G22830, AT3G46090, AT3G49940, AT4G18020, AT4G26640, AT4G36620, AT5G22570, AT5G40330, AT5G45050, AT5G45580, AT1G26590, AT1G42990, AT1G49480, AT1G59750, AT1G62300, AT1G71130, AT2G18160, AT2G20180, AT2G24570, AT2G44730, AT3G08505, AT3G10800, AT3G11580, AT3G22780, AT3G24490, AT3G46600, AT3G46640, AT3G48440, AT3G49760, AT3G66656, AT4G34000, AT4G35580, AT4G39410, AT5G02320, AT5G04760, AT5G05550, AT5G16600, AT5G18960, AT5G28040, AT5G60120, AT5G63470, AT5G65060, AT1G27660, AT1G51600, AT1G58110, AT1G64620, AT1G71260, AT1G71692, AT1G75080, AT2G26150, AT2G27470, AT2G29660, AT2G37060, AT2G40970, AT2G41130, AT3G06410, AT3G14230, AT3G19360, AT3G27010, AT4G30980, AT4G36900, AT4G37650, AT5G07580, AT5G08330, AT5G13910, AT5G14340, AT5G15150, AT5G23280, AT1G07530, AT1G19850, AT1G26945, AT1G51190, AT1G58100, AT1G68640, AT1G72050, AT2G25650, AT2G28450, AT3G04670, AT3G09600, AT3G10030, AT3G22760, AT3G24120, AT3G50870, AT4G16141, AT4G25210, AT4G25400, AT4G29100, AT4G36930, AT5G03740, AT5G09330, AT5G15850, AT5G29000, AT5G58340, AT1G19350, AT1G20980, AT1G26960, AT1G32360, AT1G33240, AT1G74250, AT1G75540, AT1G76580, AT2G03060, AT2G24650, AT3G10490, AT3G12977, AT3G23690, AT5G01310, AT5G02840, AT5G06770, AT5G06800, AT5G11260, AT5G20730, AT5G45420, AT5G47660, AT5G57660, AT5G61590, AT5G63790, AT1G12610, AT1G13260, AT1G16060, AT1G30650, AT3G48590, AT4G21610, AT4G32800, AT5G52660, AT5G59450, AT5G65210, AT1G01720, AT1G06040, AT1G18570, AT1G19000, AT1G25560, AT1G29950, AT1G51700, AT1G52890, AT1G68840, AT2G22300, AT2G30130, AT2G34830, AT2G35530, AT2G37630, AT2G47890, AT3G11450, AT3G21270, AT3G23240, AT3G51120, AT3G54430, AT3G56850, AT4G00540, AT4G31800, AT4G37790, AT5G04410, AT5G24930, AT5G38140, AT5G45300, AT5G53040, AT5G57390, AT5G60200, AT5G66870, AT1G01010, AT1G19210, AT1G22190, AT1G52150, AT1G68670, AT1G68920, AT1G69690, AT1G77450, AT2G34140, AT2G44840, AT2G46590, AT2G47070, AT2G47460, AT3G16770, AT3G17609, AT3G61850, AT4G23980, AT4G36780, AT5G05090, AT5G46590, AT5G51990, AT5G59820, AT5G62430, AT5G66730, AT5G67300
1854	AT1G25682	130	AT1G01060, AT1G01720, AT1G10170, AT1G22985, AT1G43160, AT1G62300, AT2G30130, AT2G40340, AT3G07340, AT3G15500, AT3G16350, AT3G49530, AT4G39780, AT4G40060, AT5G01380, AT5G04340, AT5G04760, AT5G08790, AT5G13180, AT5G13330, AT5G63790, AT5G64750, AT1G13260, AT1G25560, AT1G36060, AT1G68670, AT1G78080, AT1G80840, AT2G23320, AT3G09735, AT3G15210, AT3G19580, AT4G17500, AT4G31800, AT4G34410, AT5G42630, AT5G49450, AT5G57660, AT1G06040, AT1G26960, AT1G29280, AT1G50600, AT1G74500, AT2G22430, AT2G45680, AT2G46680, AT3G11580, AT3G25730, AT3G58120, AT3G61890, AT4G17230, AT4G17460, AT4G37790, AT5G26660, AT5G61890, AT1G01350, AT1G13960, AT2G13960, AT2G18160, AT2G23340, AT2G25900, AT3G23690, AT3G50410, AT4G02590, AT4G24060, AT5G49520, AT5G51780, AT5G60200, AT5G62020, AT1G22190, AT1G27730, AT1G32640, AT1G53170, AT1G68840, AT1G71520, AT1G74840, AT2G44840, AT3G62420, AT4G17490, AT4G35550, AT4G36900, AT4G36990, AT5G05410, AT5G24590, AT5G43650, AT5G59820, AT1G02230, AT1G25550, AT1G53910, AT1G69600, AT2G47460, AT3G04060, AT3G17609, AT3G24120, AT3G53370, AT4G02640, AT4G25400, AT4G32040, AT4G33880, AT4G39070, AT5G52510, AT5G58900, AT1G19850, AT1G34370, AT1G68150, AT2G43500, AT3G01470, AT4G10350, AT4G20380, AT2G01060, AT2G22770, AT2G24790, AT2G46830, AT3G11020, AT3G26744, AT4G14410, AT4G18880, AT5G10030, AT5G51190, AT1G08010, AT1G19000, AT1G27660, AT1G50640, AT2G33835, AT2G37650, AT2G43280, AT3G10800, AT4G28610, AT5G39660, AT5G52660
1855	AT1G26090	276	AT1G17040, AT1G19220, AT1G30970, AT1G32330, AT1G68130, AT1G68550, AT1G72210, AT2G01930, AT2G17150, AT2G18160, AT2G23340, AT2G29065, AT2G33710, AT2G36080, AT2G40200, AT2G40620, AT2G42280, AT2G45880, AT3G01470, AT3G09735, AT3G11580, AT3G16857, AT3G17609, AT3G20310, AT3G24520, AT3G27010, AT3G50750, AT4G01680, AT4G02560, AT4G25490, AT4G29940, AT4G36730, AT5G02840, AT5G06800, AT5G14750, AT5G16560, AT5G26660, AT5G48560, AT5G52660, AT5G65050, AT1G02230, AT1G14920, AT1G17460, AT1G27370, AT1G29950, AT1G32540, AT1G43160, AT1G59640, AT1G68920, AT2G22750, AT2G24790, AT2G28350, AT2G30130, AT2G43500, AT2G46830, AT2G47890, AT3G01600, AT3G07650, AT3G12730, AT3G19860, AT3G25990, AT3G26744, AT3G29035, AT3G44350, AT3G46090, AT3G50060, AT3G54620, AT3G58630, AT3G63350, AT4G00238, AT4G34590, AT4G36920, AT4G36990, AT4G37850, AT5G15150, AT5G25220, AT5G40330, AT5G42700, AT5G43650, AT5G58620, AT5G59570, AT5G63470, AT5G64810, AT5G66770, AT1G06180, AT1G34180, AT1G49480, AT1G58110, AT1G68200, AT1G72010, AT1G75340, AT2G31180, AT2G35700, AT2G37260, AT2G41835, AT2G46590, AT3G04060, AT3G06250, AT3G11260, AT3G19510, AT3G24120, AT3G58120, AT3G59470, AT4G09180, AT4G17460, AT4G35040, AT5G03415, AT5G07580, AT5G14000, AT5G15210, AT5G16820, AT5G24930, AT5G25190, AT5G29000, AT5G39660, AT5G42520, AT5G51990, AT5G63420, AT5G64220, AT1G07520, AT1G08290, AT1G20980, AT1G24625, AT1G31050, AT1G32360, AT1G49475, AT1G67970, AT1G69490, AT1G76870, AT2G24260, AT4G13620, AT4G14410, AT4G20970, AT4G29100, AT4G30980, AT5G06110, AT5G24590, AT5G28530, AT5G43270, AT5G45420, AT5G67580, AT1G15720, AT1G17520, AT1G18570, AT1G26260, AT1G27730, AT1G29560, AT1G34190, AT1G62975, AT2G02740, AT2G02820, AT2G20400, AT2G22630, AT2G25650, AT2G28450, AT2G30470, AT2G37000, AT2G40260, AT2G47190, AT3G04930, AT3G18380, AT3G19290, AT3G19360, AT3G24050, AT3G51910, AT4G16141, AT4G18020, AT4G29000, AT4G36710, AT5G02470, AT5G03740, AT5G11510, AT5G42630, AT5G53290, AT5G60120, AT5G67110, AT1G01030, AT1G14685, AT1G19850, AT1G25580, AT1G49720, AT1G50420, AT1G51070, AT1G69010, AT1G71260, AT1G75390, AT2G16720, AT2G19810, AT2G28550, AT2G31210, AT2G35530, AT2G47460, AT3G11440, AT3G18400, AT3G24860, AT3G51080, AT3G57480, AT3G60460, AT3G61150, AT4G04450, AT4G14540, AT4G17230, AT4G25400, AT4G27410, AT4G30080, AT4G37740, AT5G12870, AT5G39610, AT5G51910, AT5G66870, AT5G67300, AT1G01720, AT1G18330, AT1G22070, AT1G25550, AT1G73730, AT1G76880, AT1G77920, AT1G78080, AT1G79580, AT1G79700, AT2G04880, AT2G23320, AT2G25180, AT2G26150, AT2G43280, AT2G47260, AT2G47520, AT3G15030, AT3G22170, AT3G48590, AT3G56400, AT4G00270, AT4G01250, AT4G10350, AT4G18890, AT4G24470, AT4G35270, AT4G38910, AT5G03720, AT5G05090, AT5G10030, AT5G47660, AT5G49300, AT5G52830, AT5G62020, AT1G03040, AT1G06850, AT1G07530, AT1G43700, AT1G72740, AT2G21400, AT2G24650, AT2G29660, AT2G34710, AT2G36270, AT2G47850, AT3G02380, AT3G10760, AT3G16280, AT3G21175, AT3G28910, AT3G60110, AT4G00050, AT4G01120, AT4G25480, AT4G25610, AT4G26930, AT4G32730, AT4G38960, AT4G39160, AT5G04240, AT5G04410, AT5G08130, AT5G26880, AT5G40880
1856	AT1G26100	308	AT1G10240, AT1G18570, AT1G20640, AT1G25550, AT1G26960, AT1G29560, AT1G70000, AT1G71260, AT1G72740, AT1G74500, AT1G78540, AT2G01430, AT2G01930, AT2G17150, AT2G20110, AT2G22760, AT2G22850, AT2G27470, AT2G36340, AT2G38300, AT2G44840, AT2G46830, AT2G47070, AT3G04070, AT3G09600, AT3G11440, AT3G11450, AT3G12680, AT3G18100, AT3G22780, AT3G44750, AT3G48430, AT3G49850, AT3G52910, AT3G54320, AT3G55980, AT3G60460, AT4G16141, AT4G23750, AT4G24020, AT4G31800, AT4G36930, AT4G37940, AT4G38960, AT5G03740, AT5G04390, AT5G06110, AT5G06960, AT5G22290, AT5G37800, AT5G46760, AT5G51910, AT5G53290, AT5G59820, AT1G15720, AT1G19000, AT1G28050, AT1G29160, AT1G51140, AT1G54060, AT1G75490, AT2G24650, AT2G25650, AT2G27050, AT2G30590, AT2G37060, AT2G40970, AT2G47850, AT3G03450, AT3G04930, AT3G06410, AT3G09370, AT3G10030, AT3G17010, AT3G18990, AT3G55210, AT4G13980, AT4G21610, AT4G23980, AT4G25210, AT4G25480, AT4G30080, AT4G30980, AT4G35550, AT4G36620, AT4G36920, AT5G12850, AT5G19490, AT5G25475, AT5G26880, AT5G38140, AT5G43250, AT5G47390, AT5G48560, AT5G57660, AT5G60120, AT5G65790, AT5G66870, AT1G04990, AT1G13450, AT1G19220, AT1G19350, AT1G30330, AT1G49560, AT1G50640, AT1G52520, AT1G54830, AT1G61730, AT1G63650, AT1G66470, AT1G66810, AT1G79180, AT2G02070, AT2G28810, AT2G31370, AT2G36400, AT2G37120, AT2G37630, AT2G46590, AT3G06590, AT3G06740, AT3G19510, AT3G23690, AT3G24520, AT3G27010, AT3G51120, AT3G53340, AT3G58120, AT3G61150, AT4G02560, AT4G12240, AT4G18890, AT4G31270, AT4G32040, AT5G10280, AT5G18550, AT5G41920, AT5G42520, AT5G44180, AT5G45420, AT5G64220, AT1G08970, AT1G17590, AT1G19700, AT1G25580, AT1G64620, AT1G71692, AT1G76890, AT1G77850, AT2G29660, AT2G38090, AT2G47460, AT3G05690, AT3G09735, AT3G19360, AT3G24490, AT3G57230, AT3G60390, AT4G25610, AT5G44080, AT5G44160, AT5G63470, AT1G01030, AT1G01720, AT1G14685, AT1G19490, AT1G25470, AT1G33060, AT1G34190, AT1G43700, AT1G47870, AT2G18160, AT2G22840, AT2G30340, AT2G31310, AT2G36960, AT2G38880, AT2G40620, AT3G02830, AT3G19184, AT3G60530, AT4G24240, AT4G34610, AT5G07100, AT5G08130, AT5G15150, AT5G20730, AT5G54680, AT5G62000, AT5G63790, AT1G01010, AT1G06850, AT1G10120, AT1G18330, AT1G22640, AT1G34370, AT1G45249, AT1G68150, AT1G68840, AT1G71520, AT1G72650, AT1G72830, AT1G74650, AT2G22300, AT2G22430, AT2G23340, AT2G24830, AT2G27110, AT2G30250, AT2G33710, AT2G33835, AT2G40340, AT2G42400, AT2G45050, AT3G01220, AT3G10500, AT3G14230, AT3G19290, AT3G21175, AT3G28910, AT3G49930, AT3G60110, AT4G00730, AT4G01580, AT4G02590, AT4G04450, AT4G17490, AT4G17500, AT4G25400, AT4G29190, AT4G31550, AT4G32890, AT4G34000, AT4G36780, AT4G39160, AT4G40060, AT5G02320, AT5G04340, AT5G06770, AT5G09410, AT5G13180, AT5G14750, AT5G15210, AT5G18090, AT5G40330, AT5G42630, AT5G45710, AT5G51980, AT5G62430, AT1G05230, AT1G22070, AT1G22810, AT1G31320, AT1G50600, AT1G51070, AT1G65620, AT1G68920, AT1G75540, AT1G75710, AT1G76320, AT1G77920, AT2G21240, AT2G22770, AT2G23320, AT2G28160, AT2G29060, AT2G37260, AT2G43500, AT3G01600, AT3G10040, AT3G29035, AT3G49940, AT3G50650, AT3G60030, AT4G00238, AT4G25410, AT4G34680, AT5G06100, AT5G12840, AT5G18960, AT5G39660, AT5G66320, AT5G67420, AT1G01380, AT1G03840, AT1G06040, AT1G09770, AT1G16060, AT1G18400, AT1G23380, AT1G29280, AT1G47655, AT1G51600, AT1G68130, AT1G69600, AT3G48160, AT3G60630, AT4G27950, AT4G34590, AT4G36730, AT4G37540, AT4G37650, AT4G39070, AT5G11260, AT5G11270, AT5G23000, AT5G52010, AT5G62165
1857	AT1G26110	111	AT1G19350, AT1G43160, AT1G69810, AT1G78080, AT2G22840, AT2G24260, AT2G30130, AT3G09735, AT3G29035, AT5G08790, AT5G59820, AT5G63790, AT5G65210, AT1G22190, AT1G32640, AT1G51190, AT1G74840, AT1G79580, AT2G01570, AT2G26150, AT2G40470, AT3G19580, AT3G24860, AT5G04410, AT5G42630, AT5G47370, AT5G49450, AT1G01720, AT1G06180, AT1G34370, AT1G51070, AT1G58100, AT1G62300, AT1G68840, AT1G80840, AT2G36400, AT2G44840, AT2G47210, AT3G20770, AT3G23690, AT5G05410, AT5G11260, AT5G24590, AT5G67420, AT1G08970, AT1G43700, AT1G49480, AT1G50600, AT1G71692, AT3G15210, AT3G15500, AT3G62420, AT4G30980, AT4G37180, AT5G01380, AT5G04340, AT5G04760, AT5G49520, AT5G51780, AT5G54680, AT5G64750, AT5G67190, AT1G09770, AT1G74500, AT2G37120, AT2G47070, AT3G10480, AT3G11450, AT3G17609, AT4G00730, AT4G16141, AT4G34000, AT1G09540, AT1G13260, AT1G34190, AT3G22830, AT4G14410, AT4G24470, AT5G58010, AT5G65310, AT1G32360, AT2G22430, AT2G46410, AT3G54620, AT4G02590, AT5G10510, AT5G66730, AT1G14685, AT1G65620, AT1G71130, AT1G74250, AT3G11440, AT3G25790, AT4G02560, AT4G37790, AT5G06110, AT5G41020, AT5G57150, AT5G59450, AT1G06040, AT1G22640, AT1G27730, AT1G46264, AT1G54830, AT1G79700, AT2G16720, AT2G29660, AT3G06590, AT3G51910, AT4G34590, AT5G12850
1858	AT1G26120	221	AT1G13450, AT1G18330, AT1G18750, AT1G50420, AT1G51070, AT1G71260, AT1G75540, AT2G40750, AT3G01220, AT3G50260, AT3G60630, AT4G01250, AT4G10350, AT4G13980, AT4G36240, AT4G36930, AT5G03740, AT5G08520, AT5G29000, AT5G45710, AT5G53200, AT5G63470, AT1G29160, AT1G36060, AT1G62975, AT1G78700, AT2G25650, AT2G30470, AT2G31370, AT2G36400, AT2G37120, AT2G40470, AT2G40620, AT3G12480, AT3G61150, AT3G62420, AT4G12020, AT4G13040, AT4G36990, AT4G38960, AT5G04410, AT5G05410, AT5G41315, AT5G42630, AT5G59820, AT1G09770, AT1G64105, AT1G66350, AT1G69310, AT1G72010, AT1G72210, AT1G77570, AT1G79180, AT1G79700, AT2G01060, AT2G31280, AT2G34720, AT2G40740, AT2G44430, AT3G18380, AT3G56850, AT3G57390, AT4G02640, AT4G13620, AT4G13640, AT4G16430, AT4G31650, AT4G32730, AT4G35040, AT4G36730, AT5G14000, AT5G25810, AT5G40330, AT5G42780, AT5G47640, AT5G49300, AT5G52010, AT5G63790, AT5G66320, AT1G07520, AT1G14580, AT1G19220, AT1G26960, AT1G28420, AT1G33240, AT1G64530, AT1G75080, AT2G02540, AT2G02820, AT2G03340, AT2G20400, AT2G24790, AT2G28200, AT2G31230, AT2G35530, AT2G43280, AT3G16857, AT3G50700, AT3G51910, AT3G58120, AT4G00480, AT4G12750, AT4G31270, AT4G37650, AT4G38620, AT5G06950, AT5G11270, AT5G20240, AT5G44080, AT5G46760, AT1G01260, AT1G26680, AT1G26945, AT1G31320, AT1G34370, AT1G47870, AT2G20280, AT2G21240, AT2G24680, AT2G28350, AT2G42150, AT2G47190, AT3G11440, AT3G53340, AT3G60030, AT4G01120, AT4G25480, AT4G30980, AT5G07100, AT5G10030, AT5G10280, AT5G15130, AT5G15160, AT5G16540, AT5G17810, AT5G44180, AT1G18860, AT1G19000, AT1G19210, AT1G29280, AT1G42990, AT1G49950, AT1G53910, AT2G16485, AT2G27110, AT3G10470, AT3G21810, AT3G24120, AT3G27010, AT3G46640, AT3G49850, AT3G53370, AT4G01550, AT4G12850, AT4G25440, AT4G29930, AT4G39070, AT5G02470, AT5G44260, AT5G56780, AT5G59450, AT5G66730, AT1G03970, AT1G06850, AT1G22190, AT1G27740, AT1G62300, AT1G69600, AT1G78080, AT2G01570, AT2G36960, AT2G41070, AT2G44730, AT2G46830, AT3G09600, AT3G20770, AT3G58710, AT5G06110, AT5G28040, AT5G45420, AT5G51980, AT1G49480, AT1G68150, AT1G75390, AT1G77200, AT2G38880, AT2G41900, AT3G19360, AT3G24860, AT3G25730, AT3G25790, AT3G51080, AT3G54320, AT4G00150, AT4G01280, AT4G18020, AT4G39160, AT5G03415, AT5G08790, AT5G19490, AT5G20730, AT5G41020, AT5G51910, AT5G63280, AT5G65060, AT5G67450, AT1G03840, AT2G16720, AT2G33710, AT2G45880, AT3G18990, AT3G28920, AT3G48160, AT3G56660, AT3G58630, AT4G25210, AT4G37260, AT5G08190, AT5G09410, AT5G65130, AT5G67420
1859	AT1G26130	372	AT1G07520, AT1G09770, AT1G13300, AT1G13450, AT1G13960, AT1G19350, AT1G21450, AT1G21910, AT1G25580, AT1G27740, AT1G34370, AT1G35460, AT1G50640, AT1G51600, AT1G54830, AT1G64530, AT1G68150, AT1G69780, AT1G72740, AT1G74250, AT1G76320, AT2G18160, AT2G20280, AT2G22430, AT2G24260, AT2G24830, AT2G28550, AT2G30470, AT2G38880, AT2G47070, AT3G04930, AT3G09735, AT3G10470, AT3G12480, AT3G23230, AT3G25990, AT3G28920, AT3G53370, AT3G53820, AT4G25610, AT4G29940, AT4G33880, AT4G38910, AT4G39160, AT5G08330, AT5G11260, AT5G12850, AT5G14000, AT5G20730, AT5G39660, AT5G44080, AT5G44180, AT5G45050, AT5G45260, AT5G45420, AT5G47140, AT5G52020, AT5G59450, AT5G67190, AT1G02220, AT1G16060, AT1G18400, AT1G19220, AT1G19850, AT1G26870, AT1G28470, AT1G32730, AT1G51700, AT1G67310, AT1G72650, AT1G78540, AT1G80010, AT2G01060, AT2G22300, AT2G22630, AT2G31180, AT2G31380, AT2G34830, AT2G37260, AT2G37430, AT2G44430, AT3G11280, AT3G11450, AT3G12680, AT3G24050, AT3G50700, AT3G54810, AT4G11140, AT4G17460, AT4G27950, AT4G31920, AT4G36920, AT4G37260, AT4G37740, AT4G39410, AT5G13180, AT5G21960, AT5G28040, AT5G29000, AT5G40330, AT5G47230, AT5G51980, AT5G67580, AT1G06850, AT1G18330, AT1G20640, AT1G66810, AT1G69600, AT1G74840, AT2G20180, AT2G22840, AT2G24790, AT2G25180, AT2G30590, AT2G35700, AT2G40260, AT2G42280, AT2G43500, AT2G44730, AT2G45880, AT2G47460, AT3G01970, AT3G21810, AT3G46640, AT3G48430, AT3G58630, AT3G63350, AT4G01540, AT4G02640, AT4G32010, AT5G06950, AT5G08130, AT5G15150, AT5G15850, AT5G23280, AT5G49300, AT5G56270, AT5G63420, AT5G65640, AT1G06040, AT1G13260, AT1G14580, AT1G24625, AT1G29280, AT1G49480, AT1G50420, AT1G66470, AT1G68640, AT1G69570, AT1G71520, AT2G01940, AT2G03710, AT2G17150, AT2G28350, AT2G31230, AT2G36890, AT2G40200, AT3G04420, AT3G04670, AT3G06590, AT3G11100, AT3G17609, AT3G23690, AT3G44350, AT3G55730, AT3G58120, AT4G15090, AT4G36540, AT4G37940, AT4G38960, AT5G05660, AT5G06110, AT5G06770, AT5G08520, AT5G15210, AT5G18830, AT5G22220, AT5G26749, AT5G26880, AT5G28770, AT5G41920, AT5G47370, AT5G48150, AT5G57620, AT5G62610, AT5G65790, AT1G10610, AT1G12980, AT1G27360, AT1G28420, AT1G30970, AT1G36060, AT1G63650, AT1G66230, AT1G71200, AT1G76880, AT2G03060, AT2G22850, AT2G23290, AT2G27050, AT2G27110, AT2G30130, AT3G01530, AT3G04450, AT3G06410, AT3G06740, AT3G10480, AT3G16940, AT3G19510, AT3G47500, AT4G00730, AT4G13620, AT4G17750, AT4G18890, AT4G35270, AT4G39070, AT5G03150, AT5G06420, AT5G10030, AT5G13910, AT5G14010, AT5G16560, AT5G41020, AT5G54680, AT1G01260, AT1G17520, AT1G32360, AT1G62990, AT2G21230, AT2G25650, AT2G33480, AT2G35940, AT3G05690, AT3G15210, AT3G22170, AT3G23210, AT3G51120, AT3G56850, AT3G62420, AT4G01120, AT4G18020, AT4G19990, AT4G25560, AT4G35580, AT4G37790, AT5G01310, AT5G02840, AT5G25220, AT5G51990, AT5G58010, AT5G58900, AT5G62000, AT5G63790, AT5G65100, AT1G05710, AT1G10170, AT1G15720, AT1G21200, AT1G52520, AT1G70000, AT1G71130, AT2G22760, AT2G24690, AT2G28710, AT2G29060, AT2G36010, AT2G45120, AT2G46270, AT2G47890, AT3G02990, AT3G04850, AT3G14180, AT3G20310, AT3G23240, AT3G48590, AT3G49850, AT3G50260, AT3G57800, AT4G03250, AT4G31270, AT4G34410, AT4G34590, AT4G35590, AT5G03740, AT5G04760, AT5G05090, AT5G13080, AT5G13330, AT5G15160, AT5G28300, AT5G43650, AT5G44260, AT5G46760, AT5G48560, AT5G61590, AT5G62470, AT5G64810, AT1G05230, AT1G22070, AT1G22810, AT1G34190, AT1G50600, AT1G65620, AT1G68920, AT1G75710, AT2G21240, AT2G23320, AT2G28160, AT2G36340, AT2G44910, AT3G01600, AT3G09600, AT3G10040, AT3G23220, AT3G49940, AT3G50650, AT4G00238, AT4G24240, AT4G25410, AT4G34680, AT5G06100, AT5G09410, AT5G12840, AT5G14750, AT5G18960, AT5G43250, AT5G66870, AT5G67420, AT1G02230, AT1G06180, AT1G16530, AT1G18570, AT1G29160, AT1G33240, AT1G61730, AT1G74660, AT1G75080, AT1G75540, AT2G01930, AT2G26150, AT2G28810, AT2G34140, AT2G36080, AT2G40750, AT2G46830, AT3G25790, AT3G46600, AT3G49930, AT3G51960, AT3G55980, AT3G60110, AT4G00150, AT4G01680, AT4G23810, AT4G25470, AT4G25480, AT4G34400, AT4G36780, AT4G37180, AT5G07680, AT5G14340, AT5G16600, AT5G24590, AT5G37020, AT5G43270, AT5G44190, AT5G46590, AT5G47220, AT5G50570, AT5G51190, AT5G59570, AT5G59820
1860	AT1G26150	331	AT1G10240, AT1G19510, AT1G20640, AT1G22810, AT1G25550, AT1G26960, AT1G28520, AT1G30330, AT1G36060, AT1G42990, AT1G50640, AT1G51140, AT1G59750, AT1G78540, AT2G01430, AT2G22760, AT2G26150, AT2G28550, AT2G37260, AT2G37650, AT2G46830, AT3G04070, AT3G06740, AT3G11440, AT3G13040, AT3G47640, AT3G53820, AT3G57230, AT4G03250, AT4G17880, AT4G18880, AT4G24020, AT4G27950, AT4G31060, AT4G32890, AT4G34000, AT4G35590, AT4G36920, AT5G04390, AT5G04410, AT5G05410, AT5G08330, AT5G41920, AT5G66770, AT1G05805, AT1G06040, AT1G07530, AT1G07980, AT1G12610, AT1G18750, AT1G25580, AT1G34180, AT1G44830, AT1G51190, AT1G53170, AT1G55110, AT1G69780, AT1G76350, AT1G79580, AT2G01570, AT2G16485, AT2G20400, AT2G25650, AT2G34820, AT2G46510, AT2G46810, AT2G47190, AT3G04930, AT3G10760, AT3G15210, AT3G16350, AT3G22780, AT3G23240, AT3G25730, AT3G60530, AT4G00540, AT4G01250, AT4G05100, AT4G16430, AT4G17500, AT4G21610, AT4G29190, AT4G32040, AT4G34400, AT4G36240, AT4G37790, AT5G05660, AT5G10140, AT5G13180, AT5G17300, AT5G26880, AT5G43270, AT5G57660, AT5G65100, AT5G65790, AT1G02220, AT1G16530, AT1G32730, AT1G64105, AT1G75390, AT2G03340, AT2G21240, AT2G22850, AT2G28160, AT2G35530, AT2G45680, AT3G02830, AT3G10030, AT3G12250, AT3G14180, AT3G20640, AT3G24860, AT3G48160, AT3G49940, AT3G50060, AT3G56980, AT3G57390, AT4G00250, AT4G15090, AT4G25490, AT4G30980, AT4G31270, AT4G34990, AT4G35040, AT4G35550, AT5G02320, AT5G02840, AT5G12840, AT5G22890, AT5G24590, AT5G47220, AT5G49450, AT5G53290, AT5G60440, AT5G61600, AT5G66320, AT5G67300, AT1G09770, AT1G14350, AT1G18960, AT1G21340, AT1G22070, AT1G27740, AT1G30970, AT1G45249, AT1G63100, AT1G65620, AT1G68670, AT1G72740, AT1G74250, AT1G75080, AT1G75540, AT1G76580, AT1G76890, AT2G01930, AT2G36960, AT2G38250, AT2G46970, AT3G09735, AT3G18380, AT3G18990, AT3G20310, AT3G21430, AT3G26744, AT3G46640, AT3G52910, AT3G54620, AT3G56850, AT3G57980, AT4G00730, AT4G01680, AT4G24240, AT4G34410, AT4G34590, AT5G06950, AT5G11510, AT5G18830, AT5G42630, AT5G45420, AT5G65210, AT1G19350, AT1G20980, AT1G33240, AT1G58110, AT2G03060, AT2G24650, AT2G24790, AT2G30470, AT3G10800, AT3G12977, AT3G16857, AT3G23690, AT3G50260, AT3G53370, AT4G11660, AT5G06770, AT5G06800, AT5G07580, AT5G10030, AT5G11260, AT5G20730, AT5G45050, AT5G46760, AT5G47140, AT5G60120, AT5G63260, AT1G07520, AT1G14410, AT1G17040, AT1G19220, AT1G22985, AT1G28360, AT1G31320, AT1G43160, AT1G50600, AT1G71130, AT1G72650, AT1G74660, AT2G20180, AT2G27050, AT2G30590, AT2G33550, AT2G36010, AT2G37000, AT2G38090, AT2G42280, AT2G42380, AT2G47460, AT3G03450, AT3G06250, AT3G10500, AT3G12130, AT3G14230, AT3G19360, AT3G29035, AT3G49530, AT3G50410, AT3G54320, AT3G57480, AT4G08250, AT4G16141, AT4G19990, AT4G29000, AT4G29940, AT4G36710, AT4G36900, AT4G37540, AT4G39780, AT5G04760, AT5G12850, AT5G51910, AT5G51980, AT5G52660, AT5G56270, AT5G65130, AT1G05710, AT1G09540, AT1G18835, AT1G18860, AT1G49010, AT1G51700, AT1G64380, AT1G67970, AT2G19810, AT2G25900, AT2G29060, AT2G35430, AT2G46310, AT3G07340, AT3G23210, AT3G24520, AT3G28910, AT3G49760, AT3G51960, AT3G55980, AT3G56660, AT3G58710, AT3G61630, AT4G11070, AT4G26640, AT4G37780, AT4G38910, AT4G39070, AT5G23280, AT5G47230, AT5G57390, AT5G60450, AT5G63280, AT5G64810, AT1G04990, AT1G06180, AT1G13960, AT1G15790, AT1G25560, AT1G34190, AT1G34370, AT1G56170, AT1G68150, AT1G77570, AT1G78080, AT1G80840, AT2G29065, AT2G34720, AT2G35640, AT2G38470, AT2G40140, AT2G40620, AT2G45480, AT2G47070, AT2G47210, AT2G47520, AT3G02990, AT3G05690, AT3G07650, AT3G09370, AT3G20770, AT3G21810, AT3G22100, AT3G60580, AT4G09460, AT4G24060, AT4G31800, AT4G32010, AT5G15840, AT5G15850, AT5G46690, AT5G50570, AT5G59450, AT5G61890, AT5G62000, AT5G65310
1861	AT1G26160	258	AT1G03040, AT1G04990, AT1G07520, AT1G10120, AT1G21340, AT1G23380, AT1G32240, AT1G58220, AT1G73730, AT1G77200, AT1G77450, AT1G77920, AT2G03340, AT2G17150, AT2G21230, AT2G34720, AT2G35530, AT2G38250, AT2G42380, AT2G45660, AT2G46310, AT2G47460, AT4G02590, AT4G21610, AT4G25440, AT4G26640, AT4G36730, AT5G02320, AT5G06100, AT5G45420, AT5G48670, AT1G06040, AT1G14920, AT1G51140, AT1G65620, AT1G71260, AT1G75340, AT1G76350, AT1G78700, AT1G79580, AT2G23290, AT2G24650, AT2G28450, AT2G36010, AT2G41835, AT2G45050, AT3G07500, AT3G10030, AT3G17010, AT3G21810, AT3G24050, AT3G52440, AT3G55210, AT3G57800, AT4G00730, AT4G01280, AT4G36930, AT4G37940, AT5G01900, AT5G03415, AT5G05410, AT5G16560, AT5G43250, AT5G47390, AT5G57150, AT5G57660, AT5G62610, AT5G63790, AT5G67580, AT1G10170, AT1G12610, AT1G17310, AT1G22810, AT1G26610, AT1G32330, AT1G59750, AT1G69010, AT1G71520, AT1G72740, AT1G76880, AT2G01930, AT2G20110, AT2G20280, AT2G27470, AT3G02990, AT3G06740, AT3G10040, AT3G20310, AT3G48160, AT3G48430, AT3G57980, AT4G29190, AT5G13330, AT5G20730, AT5G40330, AT5G41920, AT5G65050, AT5G65070, AT5G65640, AT1G08000, AT1G30490, AT1G33240, AT1G52890, AT1G69580, AT1G74660, AT1G80730, AT2G01940, AT2G28500, AT2G29060, AT2G30340, AT2G40620, AT3G01470, AT3G03450, AT3G17730, AT3G19510, AT3G20770, AT3G20840, AT3G55730, AT4G17460, AT4G37730, AT5G02460, AT5G13180, AT5G17810, AT5G58620, AT5G60120, AT1G01720, AT1G19350, AT1G63650, AT1G77080, AT2G31280, AT2G37120, AT2G45160, AT3G09735, AT3G11450, AT3G18960, AT3G44750, AT3G50870, AT3G53340, AT4G00150, AT4G00480, AT4G29940, AT5G06710, AT5G08790, AT5G15850, AT1G18570, AT1G32360, AT1G34180, AT1G49480, AT1G58110, AT1G68920, AT2G01060, AT2G02740, AT2G16485, AT2G21240, AT2G34830, AT2G37060, AT3G14230, AT3G21175, AT3G21430, AT3G24120, AT3G51120, AT3G56850, AT4G01250, AT4G13980, AT4G20380, AT4G25210, AT4G38960, AT5G02840, AT5G09410, AT5G14000, AT5G15150, AT5G16540, AT5G26749, AT5G47660, AT5G52020, AT5G63280, AT1G13260, AT1G22190, AT1G34190, AT1G51600, AT1G54830, AT1G62300, AT2G13960, AT2G33710, AT2G42280, AT2G47260, AT2G47890, AT3G12130, AT3G49940, AT3G57390, AT4G13040, AT5G11510, AT5G23090, AT5G48150, AT1G05230, AT1G05805, AT1G07530, AT1G14410, AT1G19700, AT1G32730, AT1G44830, AT1G74500, AT1G75390, AT1G76580, AT2G24830, AT2G25900, AT2G30470, AT2G30590, AT2G35700, AT2G36400, AT2G37630, AT2G40950, AT2G44910, AT2G46530, AT2G46830, AT3G03660, AT3G09230, AT3G46080, AT3G51080, AT3G60110, AT4G16141, AT4G30935, AT4G39780, AT5G04760, AT5G05660, AT5G14750, AT5G25790, AT5G48560, AT5G51190, AT5G67190, AT5G67420, AT1G01260, AT1G09540, AT1G18330, AT1G18400, AT1G64380, AT2G22540, AT2G37260, AT2G46270, AT2G46590, AT3G47640, AT3G48440, AT3G52250, AT3G60530, AT4G17750, AT4G25610, AT4G27950, AT4G31920, AT5G06960, AT5G09330, AT5G16600, AT5G18960, AT5G25160, AT5G26880, AT5G28770, AT5G42700, AT5G65060, AT5G66770
1862	AT1G26170	298	AT1G02030, AT1G14600, AT1G19000, AT1G32330, AT1G42990, AT1G49480, AT1G50600, AT1G52520, AT1G66350, AT1G68920, AT1G72210, AT1G73360, AT1G75340, AT1G76880, AT2G20180, AT2G24260, AT2G24681, AT2G28550, AT2G38090, AT2G40950, AT3G45610, AT3G50700, AT4G17570, AT4G21610, AT4G30980, AT4G37540, AT5G05550, AT5G16820, AT5G22220, AT5G38860, AT5G40330, AT5G43270, AT5G44080, AT5G47660, AT5G47670, AT5G48560, AT5G65070, AT5G65080, AT5G65100, AT5G67000, AT1G01060, AT1G01720, AT1G02250, AT1G05230, AT1G06040, AT1G17520, AT1G22490, AT1G34370, AT1G51070, AT1G58110, AT1G79580, AT2G01060, AT2G16485, AT2G23290, AT2G30590, AT2G31730, AT2G33710, AT2G38470, AT3G09370, AT3G10040, AT3G16857, AT3G44750, AT3G56770, AT4G11140, AT4G13040, AT4G16610, AT4G19630, AT4G24240, AT4G37850, AT4G38900, AT4G38960, AT5G02460, AT5G03510, AT5G03740, AT5G29000, AT5G39760, AT5G40880, AT5G43170, AT5G43250, AT5G43650, AT5G48150, AT5G54680, AT5G58620, AT5G60450, AT1G02220, AT1G04445, AT1G26945, AT1G56170, AT1G69170, AT1G71130, AT1G71200, AT1G72010, AT1G78700, AT1G80010, AT2G28340, AT2G33860, AT2G34710, AT2G43140, AT2G45120, AT3G03200, AT3G06410, AT3G06740, AT3G14180, AT3G23690, AT3G25710, AT3G25990, AT3G48590, AT3G60530, AT4G31920, AT5G09410, AT5G14000, AT5G15210, AT5G18300, AT5G20240, AT5G42520, AT5G52010, AT1G03840, AT1G05805, AT1G07520, AT1G08970, AT1G13450, AT1G14410, AT1G25470, AT1G27660, AT1G32540, AT1G35460, AT1G58100, AT1G66470, AT1G66550, AT1G69780, AT1G74840, AT2G14210, AT2G20280, AT2G25650, AT2G27050, AT2G29660, AT2G42400, AT2G46830, AT2G47890, AT3G04420, AT3G07340, AT3G08505, AT3G18100, AT3G22780, AT3G46640, AT3G49940, AT3G54390, AT3G60630, AT3G62090, AT4G13620, AT4G14410, AT4G25480, AT4G29100, AT5G02470, AT5G02840, AT5G03415, AT5G23280, AT5G26930, AT5G39820, AT5G42780, AT5G47220, AT5G47230, AT5G48250, AT5G63470, AT1G06850, AT1G09770, AT1G15790, AT1G28310, AT1G49950, AT1G52150, AT1G59750, AT1G68810, AT1G79840, AT2G28510, AT2G33500, AT2G41130, AT2G43280, AT2G45480, AT2G46770, AT3G01330, AT3G08500, AT3G16870, AT3G18380, AT3G19360, AT3G22170, AT3G27010, AT3G49690, AT4G08250, AT4G28610, AT4G32880, AT4G34000, AT4G35040, AT4G36730, AT4G37650, AT4G38910, AT5G06710, AT5G08790, AT5G24800, AT5G45420, AT5G64220, AT5G67580, AT1G06070, AT1G08320, AT1G18710, AT1G20640, AT1G28050, AT1G30330, AT1G32150, AT1G33240, AT2G22630, AT2G25180, AT2G28710, AT2G31370, AT2G37060, AT2G40620, AT3G09735, AT3G10470, AT3G49930, AT4G09460, AT4G17490, AT4G37940, AT5G08520, AT5G19790, AT5G23000, AT5G41315, AT5G47140, AT5G52020, AT5G65060, AT5G67450, AT1G18570, AT1G49560, AT1G64530, AT1G71520, AT1G76890, AT1G80840, AT2G33835, AT2G35550, AT2G37430, AT2G37630, AT2G41070, AT2G41710, AT2G44840, AT2G45880, AT3G20910, AT3G24050, AT3G52250, AT3G53370, AT3G56850, AT3G61630, AT4G10350, AT4G18880, AT4G23750, AT4G24470, AT4G35270, AT5G01900, AT5G05660, AT5G14750, AT5G16560, AT5G23090, AT5G25190, AT5G26880, AT5G47390, AT5G62610, AT1G01380, AT1G03040, AT1G09540, AT1G24625, AT1G28420, AT1G29560, AT1G30490, AT1G44810, AT1G51190, AT1G61660, AT1G64620, AT1G65300, AT1G72050, AT1G72740, AT1G75250, AT1G75540, AT1G76350, AT2G02740, AT2G06200, AT2G28810, AT2G32250, AT2G36400, AT2G37120, AT2G41900, AT3G10480, AT3G18990, AT3G24860, AT4G25610, AT5G26660, AT5G28530, AT5G48670, AT5G52510, AT5G60690, AT5G64530, AT5G65050
1863	AT1G26180	284	AT1G10120, AT1G10240, AT1G13960, AT1G18750, AT1G20640, AT1G32730, AT1G34190, AT1G58100, AT1G64105, AT2G22850, AT2G28510, AT2G28810, AT2G33835, AT2G38880, AT2G40620, AT2G42380, AT2G44430, AT3G02990, AT3G11450, AT3G13810, AT3G18990, AT3G47710, AT3G53370, AT3G55370, AT4G16430, AT4G24060, AT4G36240, AT4G37260, AT4G37650, AT4G38910, AT5G03150, AT5G06770, AT5G17810, AT5G24590, AT5G24800, AT5G40880, AT5G54680, AT5G58900, AT5G60850, AT5G67420, AT1G15720, AT1G22190, AT1G26260, AT1G28370, AT1G29280, AT1G30490, AT1G32240, AT1G32640, AT1G36060, AT1G51600, AT1G53170, AT1G74840, AT1G78700, AT1G80840, AT2G03340, AT2G47070, AT3G24050, AT3G28920, AT3G50060, AT4G00150, AT4G13040, AT5G03740, AT5G22570, AT5G63280, AT5G64810, AT5G67190, AT5G67450, AT1G26945, AT1G52520, AT1G58110, AT1G69780, AT1G70000, AT1G71200, AT1G74500, AT1G76350, AT2G18160, AT2G29060, AT2G30590, AT2G34710, AT2G43280, AT3G01470, AT3G01970, AT3G09735, AT3G48430, AT3G57800, AT3G58120, AT3G60490, AT4G01540, AT4G32010, AT4G37940, AT5G03415, AT5G06950, AT5G08190, AT5G12850, AT5G14750, AT5G15150, AT5G23280, AT5G49300, AT5G51790, AT1G01030, AT1G28420, AT1G66810, AT1G72360, AT2G02820, AT2G24260, AT2G26150, AT2G31370, AT2G33550, AT2G36080, AT2G36340, AT2G40340, AT2G45680, AT3G01220, AT3G21430, AT3G23690, AT3G25790, AT3G25990, AT3G56850, AT4G01120, AT4G24020, AT5G05660, AT5G08330, AT5G11260, AT5G12330, AT5G39610, AT5G42700, AT5G44080, AT5G45300, AT5G48150, AT5G62610, AT1G28360, AT1G28520, AT1G49480, AT2G20280, AT2G31280, AT2G40470, AT3G10480, AT4G12750, AT4G36920, AT5G09410, AT5G25790, AT5G26880, AT5G44160, AT5G44180, AT1G03970, AT1G27730, AT1G51070, AT1G51700, AT1G68920, AT1G80580, AT2G02740, AT2G20570, AT2G21240, AT2G28200, AT2G28350, AT2G37430, AT2G42280, AT2G42430, AT2G45160, AT3G12977, AT3G19860, AT3G51120, AT3G60530, AT3G60630, AT4G00730, AT4G35580, AT4G36780, AT4G37850, AT5G26749, AT5G43170, AT5G45420, AT5G47140, AT5G47220, AT5G58010, AT5G65640, AT1G07980, AT1G08010, AT1G19000, AT1G25580, AT1G30970, AT1G34180, AT1G50640, AT1G55580, AT1G63650, AT1G66350, AT1G79180, AT2G41900, AT3G01080, AT3G02830, AT3G10760, AT3G11020, AT3G15210, AT3G16870, AT3G22170, AT3G22760, AT3G46080, AT3G49530, AT3G50700, AT4G26640, AT4G29930, AT4G31800, AT5G08790, AT5G11270, AT5G15130, AT5G18090, AT5G25830, AT5G45710, AT5G47660, AT5G61270, AT1G05805, AT1G13450, AT1G19350, AT1G30650, AT1G44830, AT1G62300, AT1G64380, AT1G66470, AT1G68840, AT1G71260, AT1G80010, AT2G17150, AT2G22840, AT2G28160, AT2G30250, AT2G33710, AT2G37260, AT2G40140, AT3G10500, AT3G15500, AT4G11070, AT4G17500, AT4G18880, AT4G20380, AT4G23810, AT4G35550, AT4G38900, AT5G01380, AT5G04340, AT5G13080, AT5G13330, AT5G17430, AT5G24110, AT5G28040, AT5G28300, AT5G45580, AT5G49520, AT5G57390, AT5G62430, AT5G66730, AT1G01720, AT1G03040, AT1G07530, AT1G14920, AT1G19490, AT1G26960, AT1G72740, AT1G77640, AT1G78540, AT2G16485, AT2G21230, AT2G23290, AT2G24650, AT2G24680, AT2G25180, AT2G47460, AT2G47890, AT3G13040, AT3G19510, AT3G20770, AT3G22780, AT3G28910, AT3G55980, AT4G00270, AT4G00480, AT4G02560, AT4G17460, AT4G25610, AT4G28610, AT4G30080, AT4G32730, AT4G32800, AT4G40060, AT5G01310, AT5G14340
1864	AT1G26190	301	AT1G06040, AT1G19220, AT1G19700, AT1G30330, AT1G47870, AT1G51140, AT1G67970, AT1G72360, AT1G76890, AT2G20400, AT2G22840, AT2G28350, AT2G28550, AT2G35530, AT2G36340, AT2G43140, AT2G46830, AT3G06410, AT3G10760, AT3G10800, AT3G11450, AT3G22170, AT3G24490, AT3G54810, AT3G58630, AT4G00050, AT4G01720, AT4G09180, AT4G16430, AT4G17880, AT4G24470, AT4G27950, AT4G29940, AT4G32890, AT4G35580, AT4G36930, AT5G22220, AT5G22890, AT5G24930, AT5G41920, AT5G42630, AT5G45300, AT5G51190, AT1G09530, AT1G10120, AT1G14350, AT1G19210, AT1G26960, AT1G29560, AT1G34370, AT1G44830, AT1G51190, AT1G74660, AT1G76880, AT2G01060, AT2G16770, AT2G24570, AT2G24830, AT2G25650, AT2G33710, AT2G38470, AT2G46410, AT3G08505, AT3G50700, AT3G53370, AT3G54620, AT3G55980, AT3G60030, AT3G61830, AT4G13640, AT4G14410, AT4G37260, AT5G04760, AT5G22570, AT5G59570, AT5G66870, AT1G14685, AT1G22590, AT1G47760, AT1G52520, AT1G58100, AT1G69780, AT1G71260, AT1G72050, AT1G75710, AT1G77850, AT1G78700, AT2G02820, AT2G17150, AT2G18350, AT2G22760, AT2G30340, AT2G36080, AT2G40620, AT2G42300, AT2G42400, AT2G47850, AT3G01330, AT3G01470, AT3G09230, AT3G14020, AT3G18990, AT3G21175, AT3G44750, AT3G46640, AT4G17750, AT4G26640, AT4G36730, AT4G37940, AT5G08190, AT5G12850, AT5G15150, AT5G44210, AT5G45420, AT5G49300, AT5G60690, AT5G66770, AT1G02250, AT1G07520, AT1G09540, AT1G13260, AT1G18400, AT1G20700, AT1G27660, AT1G28310, AT1G28420, AT1G32640, AT1G47655, AT1G68150, AT1G68840, AT1G69600, AT1G70510, AT1G72010, AT2G02540, AT2G24650, AT2G27050, AT2G31370, AT2G38300, AT2G42380, AT3G14230, AT3G20640, AT3G21810, AT3G22830, AT3G24120, AT3G25790, AT3G49940, AT3G57480, AT4G13620, AT4G19990, AT4G25470, AT4G29100, AT4G33880, AT5G09410, AT5G40330, AT5G44080, AT5G48560, AT5G49450, AT5G52510, AT5G58010, AT5G61590, AT5G63790, AT1G06910, AT1G18960, AT1G27370, AT1G36060, AT1G45249, AT1G50640, AT1G58220, AT2G18160, AT2G24790, AT2G41900, AT2G45160, AT2G47070, AT3G11100, AT3G12250, AT3G20310, AT3G48160, AT3G48430, AT3G50650, AT4G13980, AT4G21750, AT4G27240, AT4G36920, AT5G14140, AT5G14750, AT5G20730, AT5G25830, AT5G29000, AT5G43270, AT5G52830, AT5G53200, AT5G57660, AT5G62610, AT5G65050, AT5G65070, AT1G16060, AT1G25580, AT1G32150, AT1G43160, AT1G49480, AT1G50600, AT1G51600, AT1G69010, AT1G69540, AT1G77450, AT1G80590, AT2G22430, AT2G33550, AT2G37430, AT3G04930, AT3G11580, AT3G12130, AT3G18380, AT3G46070, AT3G47500, AT3G53340, AT3G57800, AT4G02590, AT4G05100, AT4G12020, AT4G18170, AT4G30980, AT4G36060, AT4G39070, AT5G07100, AT5G07680, AT5G15800, AT5G19790, AT5G43170, AT5G54680, AT5G63260, AT5G64810, AT5G67580, AT1G21340, AT1G25560, AT1G53170, AT1G74840, AT1G74930, AT1G75250, AT2G04890, AT2G34820, AT2G35940, AT2G40340, AT2G40470, AT3G10030, AT3G13040, AT3G16770, AT3G17609, AT3G23240, AT3G28857, AT3G51120, AT3G54990, AT4G00238, AT4G17490, AT4G18880, AT4G23750, AT4G31920, AT4G34590, AT5G10140, AT5G17300, AT5G38860, AT5G39660, AT5G44190, AT5G44260, AT5G53290, AT5G59820, AT5G61600, AT5G63420, AT5G63470, AT1G07640, AT1G08000, AT1G19350, AT1G19490, AT1G30970, AT1G69570, AT1G69690, AT1G71692, AT1G75540, AT2G01570, AT2G22540, AT2G28710, AT2G37260, AT2G46310, AT3G02830, AT3G47640, AT3G57920, AT4G00480, AT4G01680, AT4G02560, AT4G06634, AT4G17460, AT4G29230, AT4G30080, AT4G31060, AT4G37730, AT5G14340, AT5G15130, AT5G16540, AT5G23090, AT5G42700, AT5G46590
1865	AT1G26200	167	AT1G04445, AT1G04990, AT1G08010, AT1G08970, AT1G14685, AT1G19000, AT1G19210, AT1G20980, AT1G28520, AT1G32330, AT1G44810, AT1G54060, AT1G61730, AT1G70000, AT1G72050, AT1G74500, AT1G74840, AT1G77080, AT1G78600, AT2G01930, AT2G25650, AT2G26150, AT2G30340, AT2G34720, AT2G36400, AT2G36960, AT2G37260, AT2G40620, AT2G41900, AT2G42280, AT2G45050, AT2G45160, AT2G46830, AT3G01470, AT3G04930, AT3G06740, AT3G11450, AT3G12130, AT3G16280, AT3G19580, AT3G19860, AT3G27940, AT3G28920, AT3G48430, AT3G54220, AT3G61150, AT4G00270, AT4G01120, AT4G01280, AT4G02560, AT4G11660, AT4G13980, AT4G16430, AT4G20380, AT4G25490, AT4G26640, AT4G28610, AT4G31550, AT4G32890, AT5G06100, AT5G16560, AT5G18550, AT5G22290, AT5G24930, AT5G25830, AT5G40330, AT5G42520, AT5G42630, AT5G45420, AT5G52020, AT5G52830, AT5G59820, AT5G61590, AT5G62020, AT5G63280, AT1G01010, AT1G01060, AT1G01350, AT1G03840, AT1G09540, AT1G12610, AT1G17520, AT1G17590, AT1G20640, AT1G20700, AT1G22640, AT1G23380, AT1G31050, AT1G35560, AT1G46768, AT1G61660, AT1G69780, AT1G71692, AT1G79180, AT2G06200, AT2G16400, AT2G16720, AT2G34710, AT2G44840, AT3G04420, AT3G06590, AT3G16940, AT3G20640, AT3G22780, AT3G24520, AT3G25790, AT3G50700, AT3G51910, AT3G56400, AT3G56980, AT3G57980, AT4G17500, AT4G17980, AT4G23810, AT4G29100, AT4G29940, AT4G30980, AT4G31060, AT4G32010, AT4G32800, AT4G38620, AT5G13180, AT5G16600, AT5G24110, AT5G25810, AT5G26749, AT5G44190, AT5G51780, AT5G51910, AT5G54680, AT5G65050, AT5G65210, AT5G66870, AT5G67580, AT1G13450, AT1G15790, AT1G22070, AT1G32150, AT1G51070, AT1G51600, AT1G53910, AT1G64105, AT1G72210, AT2G04880, AT2G20570, AT2G22630, AT2G28510, AT3G02990, AT3G10480, AT3G10500, AT3G18380, AT3G51120, AT4G02590, AT4G17880, AT4G18020, AT4G21610, AT4G35040, AT4G35580, AT4G37850, AT5G08520, AT5G22890, AT5G29000, AT5G44180, AT5G47660, AT5G52660, AT5G56200, AT5G58010
1866	AT1G26260	258	AT1G06070, AT1G19850, AT1G22810, AT1G22985, AT1G32150, AT1G42990, AT1G50640, AT1G51600, AT1G63650, AT1G69010, AT1G69490, AT1G71130, AT1G71450, AT1G72740, AT1G75410, AT1G77080, AT2G01430, AT2G02820, AT2G13960, AT2G14760, AT2G20880, AT2G25180, AT2G30470, AT2G38880, AT2G40140, AT2G40340, AT2G41130, AT2G44730, AT2G46270, AT2G46680, AT3G05860, AT3G12130, AT3G52440, AT3G61850, AT4G02560, AT4G10350, AT4G17880, AT4G18170, AT4G27410, AT4G29930, AT4G30935, AT5G02470, AT5G17300, AT5G41200, AT5G41315, AT5G42700, AT5G43170, AT5G52510, AT5G62610, AT5G63260, AT5G63470, AT5G64810, AT5G67300, AT1G70000, AT1G74500, AT2G24790, AT2G41070, AT3G11100, AT3G20310, AT3G26744, AT3G28910, AT3G53820, AT4G14410, AT4G23750, AT4G37260, AT5G29000, AT5G52830, AT1G10120, AT1G13450, AT1G27740, AT1G54060, AT1G59750, AT1G71260, AT1G71520, AT1G72010, AT1G72210, AT1G76880, AT1G77640, AT2G01060, AT2G22630, AT2G22770, AT2G26150, AT2G29065, AT2G36080, AT2G40620, AT3G06590, AT3G14180, AT3G48590, AT3G63350, AT4G00270, AT4G17570, AT4G18450, AT4G30080, AT4G36730, AT5G02840, AT5G13910, AT5G18830, AT5G23090, AT5G28530, AT5G66770, AT1G09770, AT1G14580, AT1G21200, AT1G22640, AT1G27370, AT1G58100, AT1G66810, AT1G69780, AT1G71200, AT1G79180, AT2G17150, AT2G23290, AT2G45120, AT3G09600, AT3G09735, AT3G24120, AT3G24520, AT3G28920, AT3G45260, AT3G46600, AT3G54220, AT3G55730, AT3G58120, AT3G58190, AT3G62340, AT4G09460, AT4G31920, AT4G34680, AT4G39070, AT5G03510, AT5G03740, AT5G08520, AT5G41920, AT5G45260, AT5G45580, AT5G45710, AT5G47370, AT5G48150, AT5G51980, AT5G61600, AT5G65790, AT1G14410, AT1G25470, AT1G68640, AT1G69580, AT1G75390, AT1G76350, AT2G20280, AT2G36010, AT2G41710, AT2G45660, AT3G19360, AT3G22780, AT3G44750, AT3G52910, AT3G60630, AT4G01120, AT4G14540, AT4G25410, AT4G26640, AT4G27950, AT4G36920, AT4G37850, AT4G38180, AT5G10140, AT5G14750, AT5G15210, AT5G39660, AT5G44160, AT5G44180, AT5G65060, AT1G06040, AT1G10170, AT1G25580, AT1G32640, AT1G46768, AT1G61730, AT1G67310, AT1G69600, AT1G77200, AT2G17040, AT2G24680, AT2G27110, AT2G45680, AT3G06490, AT3G44460, AT3G50650, AT3G56400, AT4G25480, AT4G33280, AT4G35040, AT4G35590, AT4G37180, AT5G02320, AT5G14340, AT5G49300, AT5G53290, AT1G03040, AT1G25550, AT1G65620, AT1G68920, AT2G28160, AT2G43500, AT2G47890, AT3G02550, AT3G09370, AT3G10500, AT3G23690, AT3G24490, AT4G13980, AT4G25210, AT5G04240, AT5G37260, AT5G48560, AT5G52660, AT5G54680, AT5G58620, AT5G59820, AT1G01030, AT1G02340, AT1G19220, AT1G19510, AT1G25250, AT1G26960, AT1G28310, AT1G30650, AT1G46264, AT1G69690, AT1G72360, AT1G76320, AT1G80730, AT2G01940, AT2G18380, AT2G24830, AT2G28450, AT2G31370, AT2G34140, AT2G40200, AT2G42380, AT2G47850, AT3G04420, AT3G10760, AT3G11440, AT3G12680, AT3G12820, AT3G14020, AT3G19184, AT3G24860, AT3G47620, AT3G49760, AT4G00238, AT4G12020, AT4G16430, AT4G36930, AT4G37650, AT5G15480, AT5G47660, AT5G66700
1867	AT1G26270	129	AT1G01720, AT1G10170, AT1G50600, AT1G71520, AT1G74500, AT1G77450, AT1G80840, AT2G23340, AT2G24260, AT2G33710, AT3G07340, AT3G11020, AT3G15210, AT3G15500, AT3G19290, AT3G58710, AT3G62420, AT4G17230, AT4G34410, AT4G40060, AT5G04760, AT5G05410, AT5G08130, AT5G08790, AT5G49450, AT5G63790, AT1G22190, AT1G27730, AT1G62300, AT1G68550, AT2G26150, AT2G30130, AT2G40340, AT3G10800, AT3G51910, AT4G18880, AT4G36730, AT4G36990, AT4G39160, AT1G19350, AT1G32640, AT1G51070, AT1G62990, AT1G69600, AT1G75390, AT1G76880, AT2G37120, AT2G40140, AT2G40620, AT3G01220, AT3G46640, AT4G11660, AT5G08330, AT5G51980, AT5G57150, AT5G59820, AT5G62020, AT1G22985, AT1G26945, AT1G43160, AT1G50640, AT1G78080, AT2G01570, AT2G23320, AT3G16350, AT3G19580, AT3G50410, AT5G01380, AT5G04340, AT5G40880, AT5G51780, AT5G64750, AT1G03970, AT1G09770, AT1G10320, AT1G68840, AT3G46600, AT4G17500, AT4G29190, AT4G31550, AT5G03740, AT5G64220, AT1G12610, AT1G13260, AT1G27740, AT2G25180, AT3G04060, AT3G09735, AT3G17609, AT3G53600, AT4G06746, AT4G14410, AT4G34000, AT4G37260, AT5G14000, AT1G08010, AT1G33280, AT1G34370, AT1G74840, AT2G22770, AT2G30340, AT4G01680, AT5G03510, AT5G18270, AT1G01350, AT1G29280, AT1G54830, AT2G01930, AT3G49530, AT3G58630, AT3G60530, AT5G22890, AT5G28040, AT5G54680, AT5G59570, AT5G66320, AT1G06040, AT1G06850, AT2G02820, AT2G37630, AT2G42400, AT3G09370, AT3G13040, AT3G25710, AT3G57230, AT5G05660, AT5G12850, AT5G59450, AT5G60690
1868	AT1G26300	149	AT1G10120, AT1G69780, AT1G79840, AT2G21230, AT2G22770, AT2G24260, AT2G24570, AT2G34830, AT2G36400, AT2G46410, AT3G01470, AT3G09735, AT3G54810, AT3G58120, AT3G60530, AT4G31920, AT5G28770, AT5G51980, AT1G16060, AT1G32730, AT1G77200, AT1G78080, AT1G79580, AT2G18160, AT2G28450, AT3G55980, AT4G17500, AT4G23810, AT4G32890, AT4G34410, AT5G05410, AT5G08790, AT5G14750, AT1G04990, AT1G08320, AT1G33240, AT1G49950, AT1G76880, AT2G03340, AT2G37120, AT2G37630, AT2G38090, AT2G40260, AT3G06740, AT3G09600, AT3G10030, AT3G60630, AT5G06800, AT5G09330, AT5G15150, AT5G41920, AT5G47370, AT1G13300, AT1G14580, AT1G22640, AT1G26960, AT1G50600, AT1G54060, AT1G66230, AT1G75080, AT2G36080, AT2G40620, AT2G47460, AT2G47850, AT3G01220, AT3G12680, AT3G54220, AT4G00270, AT4G02590, AT4G35550, AT5G08130, AT5G08330, AT5G49450, AT5G62610, AT5G65640, AT5G65790, AT1G05805, AT1G08010, AT1G08970, AT1G34370, AT1G46264, AT1G70000, AT1G72050, AT1G74500, AT2G24790, AT2G45050, AT3G19510, AT3G44750, AT4G25210, AT5G11260, AT5G13330, AT1G27740, AT1G34190, AT1G69600, AT1G72740, AT2G24830, AT3G19860, AT3G53370, AT3G58710, AT4G32040, AT5G02470, AT5G19790, AT5G52660, AT5G54680, AT5G65210, AT5G67420, AT1G29280, AT2G23320, AT2G47210, AT3G10500, AT3G10800, AT1G12610, AT1G26260, AT1G51700, AT1G68670, AT1G76350, AT2G20880, AT2G22430, AT2G30250, AT2G36890, AT2G43000, AT2G43010, AT2G47890, AT3G49530, AT4G11070, AT4G17460, AT4G25490, AT4G28610, AT4G29190, AT4G29930, AT5G04240, AT5G06960, AT5G15130, AT5G28040, AT5G39820, AT5G40330, AT5G46760, AT5G58620, AT5G59820, AT5G63790, AT1G01060, AT1G06040, AT2G25650, AT2G37060, AT2G41130, AT3G28920, AT5G25830, AT5G45420, AT5G60850
1869	AT1G26330	201	AT1G01260, AT1G14410, AT1G19220, AT1G22590, AT1G30330, AT1G34190, AT1G36060, AT1G44810, AT1G50420, AT1G56170, AT1G68550, AT1G71260, AT1G77200, AT1G77640, AT1G79840, AT2G17150, AT2G18160, AT2G21230, AT2G22770, AT2G24790, AT2G27470, AT2G28350, AT2G34140, AT2G38880, AT2G45050, AT2G47890, AT3G07500, AT3G09230, AT3G09735, AT3G11450, AT3G16870, AT3G21175, AT3G24050, AT3G27010, AT3G46600, AT3G54810, AT3G57800, AT3G59470, AT3G60110, AT3G61150, AT4G00730, AT4G13640, AT4G16141, AT4G17490, AT4G19990, AT4G21610, AT4G24240, AT4G30080, AT4G31550, AT4G35590, AT4G36930, AT4G37850, AT5G06110, AT5G06960, AT5G14750, AT5G28040, AT5G42630, AT5G45420, AT5G52510, AT5G52830, AT5G57660, AT5G62610, AT5G67580, AT1G01030, AT1G06180, AT1G06850, AT1G13260, AT1G21910, AT1G25580, AT1G30500, AT1G31320, AT1G32640, AT1G43700, AT1G47870, AT1G65620, AT1G78600, AT2G20400, AT2G22430, AT2G23290, AT2G28550, AT2G36010, AT2G37430, AT2G40750, AT2G44840, AT2G44940, AT2G47210, AT3G10000, AT3G19510, AT3G19860, AT3G25890, AT3G28910, AT3G57390, AT4G06634, AT4G12020, AT4G14770, AT4G17750, AT4G18020, AT4G31800, AT4G32800, AT4G36990, AT5G01900, AT5G17810, AT5G22570, AT5G43250, AT5G47370, AT5G57390, AT5G62020, AT5G63260, AT5G66770, AT5G67420, AT1G08000, AT1G52520, AT1G58100, AT1G61730, AT1G62700, AT1G66140, AT1G79580, AT2G01060, AT2G20110, AT2G22630, AT2G24681, AT2G27050, AT2G36340, AT2G37120, AT2G41130, AT2G42400, AT3G02150, AT3G04450, AT3G06740, AT3G11280, AT3G19184, AT3G22760, AT3G23210, AT3G44750, AT3G49940, AT4G34590, AT4G39160, AT5G06420, AT5G15800, AT5G25475, AT5G26660, AT5G44180, AT5G44260, AT5G52010, AT5G58900, AT5G60200, AT5G60690, AT5G61590, AT5G66300, AT1G02230, AT1G06070, AT1G08010, AT1G12610, AT1G17460, AT1G19350, AT1G22985, AT1G25250, AT1G74840, AT1G75080, AT1G75710, AT2G02740, AT2G16485, AT2G28160, AT2G30250, AT2G37650, AT2G43280, AT2G46510, AT2G46830, AT3G10760, AT3G15030, AT3G24860, AT3G46640, AT3G49930, AT3G53820, AT3G58630, AT3G63350, AT4G02590, AT4G11660, AT4G18880, AT4G23810, AT4G27950, AT4G28140, AT4G34400, AT4G35040, AT4G36240, AT4G39780, AT5G01310, AT5G02470, AT5G02840, AT5G05410, AT5G13910, AT5G16820, AT5G22290, AT5G24930, AT5G25470, AT5G25830, AT5G45260, AT5G49450, AT5G60850, AT5G63790, AT5G64220
1870	AT1G26340	186	AT1G71260, AT1G72050, AT1G74500, AT1G75340, AT1G75540, AT2G45050, AT3G06740, AT3G09600, AT3G15210, AT3G44750, AT3G52910, AT3G54320, AT3G60530, AT4G23750, AT4G30980, AT4G31270, AT5G03740, AT5G05090, AT5G25830, AT5G26880, AT5G42630, AT5G53290, AT1G12610, AT1G20980, AT1G22985, AT1G50640, AT1G56170, AT1G62300, AT1G77080, AT2G23340, AT3G09735, AT3G51910, AT4G31920, AT4G36930, AT5G08790, AT5G10510, AT5G52010, AT5G63790, AT1G25560, AT1G62975, AT1G68150, AT1G76350, AT1G77570, AT1G80010, AT2G06200, AT2G16485, AT2G22430, AT2G37060, AT2G38300, AT2G43140, AT2G44840, AT3G01220, AT3G10800, AT3G19510, AT3G27010, AT3G47640, AT3G60630, AT3G63350, AT4G09460, AT4G14770, AT4G17460, AT4G34990, AT4G39070, AT5G06800, AT5G11260, AT5G15840, AT5G24800, AT5G39760, AT5G41920, AT5G45710, AT5G51190, AT5G59780, AT1G08000, AT1G26945, AT1G32360, AT2G16400, AT2G40750, AT3G10030, AT3G12480, AT3G19860, AT4G12750, AT4G14410, AT4G22070, AT4G25210, AT5G06950, AT5G15130, AT5G46590, AT5G65050, AT1G06040, AT1G14685, AT1G19000, AT1G34370, AT2G37120, AT3G14230, AT3G16870, AT3G20770, AT3G54620, AT4G16141, AT4G17230, AT4G21610, AT5G06110, AT5G45420, AT1G21450, AT1G27740, AT1G64530, AT1G72740, AT1G78700, AT2G01930, AT2G14760, AT2G32250, AT2G36080, AT2G46270, AT2G47210, AT3G07650, AT3G11100, AT3G22780, AT3G28910, AT3G48440, AT3G52250, AT3G53370, AT5G22890, AT5G43170, AT5G51780, AT5G54680, AT5G64220, AT5G65060, AT1G01720, AT1G13960, AT1G68920, AT1G75390, AT2G47890, AT3G21430, AT3G24120, AT4G01250, AT4G17500, AT5G29000, AT5G51980, AT1G01060, AT1G05805, AT1G24625, AT1G49475, AT1G74250, AT1G76580, AT1G77200, AT2G01060, AT2G33710, AT2G40950, AT3G06410, AT3G10490, AT3G11440, AT3G16280, AT3G24860, AT3G46090, AT3G48430, AT4G00150, AT5G14000, AT5G16540, AT5G18550, AT5G21960, AT5G62000, AT1G03040, AT1G13260, AT1G21200, AT1G35560, AT1G78600, AT2G18160, AT2G21240, AT2G24260, AT2G29660, AT2G30130, AT2G30340, AT2G34710, AT2G43280, AT2G46830, AT3G01470, AT3G11450, AT3G17609, AT3G18990, AT3G47620, AT4G18880, AT4G35580, AT4G37850, AT5G06510, AT5G25475, AT5G28770, AT5G42780
1871	AT1G26370	255	AT1G14410, AT1G30650, AT1G34370, AT1G44810, AT1G45249, AT1G54060, AT1G71260, AT1G75080, AT1G76320, AT2G04880, AT2G20180, AT2G21240, AT2G22630, AT2G26150, AT2G35430, AT2G36400, AT2G38090, AT2G40970, AT2G46830, AT3G02830, AT3G12130, AT3G21175, AT3G24860, AT3G44750, AT3G51910, AT3G52250, AT3G52910, AT4G21610, AT4G23750, AT4G30080, AT4G32010, AT5G03740, AT5G06110, AT5G23090, AT5G26749, AT5G37260, AT5G52170, AT5G64810, AT5G67450, AT1G01720, AT1G04445, AT1G09770, AT1G53170, AT1G55110, AT2G21230, AT2G36010, AT2G37120, AT2G40140, AT2G45880, AT3G25790, AT3G53600, AT3G57230, AT4G01250, AT4G11140, AT4G32040, AT5G06420, AT5G06960, AT5G24930, AT5G47640, AT5G51980, AT1G10320, AT1G27740, AT1G30970, AT1G32150, AT1G51600, AT1G61660, AT1G69580, AT1G71200, AT1G72050, AT1G72360, AT1G73360, AT1G76350, AT2G19810, AT2G24690, AT2G28510, AT2G29660, AT2G33550, AT2G36960, AT2G43140, AT3G09230, AT3G11260, AT3G13810, AT3G49690, AT3G58630, AT4G00940, AT4G17570, AT4G24060, AT4G34590, AT4G36920, AT4G38960, AT5G11260, AT5G12840, AT5G13910, AT5G14140, AT5G15840, AT5G18830, AT5G24800, AT5G26880, AT5G45710, AT5G50820, AT5G53290, AT5G67580, AT1G06040, AT1G08970, AT1G10240, AT1G16060, AT1G68840, AT1G72740, AT2G25180, AT2G27110, AT2G31380, AT2G41900, AT2G45050, AT3G09735, AT3G12680, AT3G16857, AT3G17010, AT3G19510, AT3G21330, AT3G55730, AT3G58120, AT3G60580, AT4G13620, AT4G14410, AT4G17980, AT4G25210, AT4G29000, AT4G32730, AT5G25830, AT5G42780, AT5G51790, AT1G10170, AT1G27360, AT1G34190, AT1G63650, AT2G01060, AT2G18160, AT2G30470, AT3G11450, AT3G11580, AT3G16870, AT3G21430, AT3G24050, AT3G27940, AT3G53370, AT4G23980, AT4G34610, AT5G02470, AT5G08790, AT5G09330, AT5G41020, AT5G46590, AT5G58620, AT5G62000, AT5G63790, AT1G22190, AT1G51700, AT1G58100, AT1G69010, AT1G76880, AT2G47460, AT3G10490, AT3G46640, AT3G49940, AT4G12020, AT4G31800, AT4G35040, AT4G36240, AT5G10510, AT5G22290, AT5G28530, AT5G47660, AT5G49450, AT5G54680, AT5G59820, AT5G64220, AT5G65100, AT5G65640, AT1G22070, AT1G51190, AT1G64530, AT1G65330, AT1G68920, AT1G75540, AT1G78600, AT2G23320, AT2G29060, AT2G30130, AT2G31180, AT2G37260, AT2G43500, AT2G45160, AT2G46400, AT3G01600, AT3G10040, AT3G14180, AT3G16770, AT3G20910, AT3G47710, AT3G50060, AT3G50700, AT4G00150, AT4G00238, AT4G25410, AT4G34680, AT4G36900, AT5G07100, AT5G15210, AT5G21960, AT5G40330, AT5G43250, AT1G06070, AT1G06850, AT1G08010, AT1G25470, AT1G30490, AT1G33240, AT1G33280, AT1G62300, AT1G68130, AT1G72830, AT1G77080, AT1G77850, AT1G78700, AT1G80010, AT2G03060, AT2G16485, AT2G18060, AT2G22540, AT2G35530, AT2G36340, AT2G40620, AT2G40950, AT3G01470, AT3G04670, AT3G04930, AT3G06740, AT3G07500, AT3G12480, AT3G19184, AT3G28920, AT3G55370, AT4G24020, AT4G25440, AT4G37650, AT5G06510, AT5G08190, AT5G14280, AT5G18090, AT5G41920, AT5G42700, AT5G45420, AT5G46350, AT5G60890, AT5G65050
1872	AT1G26440	249	AT1G06850, AT1G30650, AT1G51070, AT1G79840, AT1G80010, AT2G30340, AT2G34830, AT2G37060, AT2G37630, AT3G06590, AT3G15210, AT3G16857, AT3G58120, AT3G62420, AT4G04450, AT4G28610, AT5G08330, AT5G14000, AT5G51780, AT5G51980, AT5G60850, AT5G64530, AT5G64810, AT5G65310, AT5G67420, AT1G01720, AT1G34190, AT1G34370, AT1G36060, AT1G74840, AT1G75080, AT1G78600, AT2G22770, AT2G24570, AT2G33710, AT3G01470, AT3G10500, AT3G19290, AT3G23690, AT4G23810, AT4G24240, AT4G29000, AT4G31550, AT4G34410, AT4G37260, AT5G15150, AT5G42630, AT5G53290, AT5G66870, AT1G08320, AT1G13260, AT1G14600, AT1G18570, AT1G19000, AT1G22190, AT1G32640, AT1G56010, AT1G75410, AT2G01430, AT2G22760, AT2G23760, AT2G28160, AT2G30250, AT2G38470, AT2G40750, AT2G47070, AT3G53600, AT3G55980, AT4G01720, AT4G17490, AT4G17500, AT4G25470, AT4G37850, AT5G05410, AT5G06960, AT5G07680, AT5G08790, AT5G09330, AT5G15130, AT5G17490, AT5G18270, AT5G22570, AT5G22890, AT5G49450, AT5G52830, AT5G63790, AT1G01030, AT1G01060, AT1G10120, AT1G13300, AT1G16060, AT1G18400, AT1G32330, AT1G49720, AT1G50420, AT1G70000, AT1G78540, AT2G06200, AT2G22630, AT2G24260, AT2G31730, AT2G35430, AT2G45880, AT2G47210, AT3G04930, AT3G21430, AT3G49930, AT3G54220, AT3G56850, AT3G58710, AT4G05100, AT4G05170, AT4G09460, AT4G18450, AT4G30980, AT4G36930, AT5G03150, AT5G12850, AT5G17810, AT5G19790, AT5G20240, AT5G40330, AT5G43540, AT5G57620, AT5G58620, AT5G59450, AT1G09710, AT1G76580, AT1G77950, AT1G79180, AT1G80840, AT2G18160, AT2G20350, AT2G24830, AT2G28450, AT3G04850, AT3G09230, AT3G16280, AT3G23240, AT3G46090, AT3G48430, AT3G49850, AT4G36780, AT5G02320, AT5G07310, AT5G15160, AT5G43650, AT5G52010, AT5G52170, AT1G06040, AT1G09770, AT1G51600, AT2G14760, AT2G24790, AT3G09735, AT3G11100, AT3G11580, AT3G12130, AT4G24020, AT4G25210, AT5G08130, AT5G42520, AT5G66730, AT1G14685, AT1G18750, AT1G25580, AT1G45249, AT1G69810, AT2G28350, AT2G36080, AT2G43000, AT3G04670, AT3G16940, AT3G25730, AT3G50870, AT3G58630, AT3G60630, AT4G27950, AT4G30080, AT5G65640, AT1G03040, AT1G22640, AT1G26260, AT1G32150, AT1G32870, AT1G42990, AT1G58110, AT1G62300, AT1G65620, AT1G67310, AT1G68550, AT1G68670, AT1G72650, AT2G29065, AT2G36890, AT2G46410, AT3G21175, AT3G29035, AT3G54810, AT3G56660, AT4G11660, AT4G36920, AT5G11510, AT5G28530, AT5G39820, AT5G54680, AT1G07520, AT1G08010, AT1G17950, AT1G21200, AT1G27660, AT1G28470, AT1G35460, AT1G46768, AT1G53170, AT1G54160, AT1G62990, AT1G73410, AT2G02540, AT2G28200, AT2G29660, AT2G32930, AT2G33480, AT2G38340, AT2G40470, AT2G44730, AT2G45420, AT3G02550, AT3G03450, AT3G04060, AT3G44290, AT3G61630, AT4G00220, AT4G09180, AT4G12350, AT4G22680, AT4G28500, AT4G35550, AT5G01900, AT5G03510, AT5G04390, AT5G04410, AT5G05790, AT5G08520, AT5G12870, AT5G37260, AT5G47140, AT5G62020, AT5G62380
1873	AT1G26450	316	AT1G01380, AT1G07640, AT1G18400, AT1G25250, AT1G27360, AT1G53170, AT1G68120, AT1G69570, AT1G70510, AT1G71692, AT1G75710, AT2G16770, AT2G18550, AT2G22850, AT2G28450, AT2G28810, AT2G32930, AT3G10470, AT3G11100, AT3G17609, AT3G18990, AT3G28470, AT3G48440, AT3G49760, AT3G50650, AT3G55370, AT3G61850, AT4G09180, AT4G16141, AT4G24060, AT4G35040, AT4G35270, AT4G36710, AT4G37650, AT5G12850, AT5G13910, AT5G14340, AT5G24800, AT5G25475, AT5G60200, AT5G60890, AT1G01350, AT1G10120, AT1G10170, AT1G10480, AT1G14685, AT1G19220, AT1G20980, AT1G21340, AT1G25560, AT1G27730, AT1G29950, AT1G32870, AT1G34180, AT1G44810, AT1G47870, AT1G51070, AT1G51140, AT1G59750, AT1G62300, AT1G68670, AT1G71520, AT1G72650, AT1G73730, AT1G74930, AT1G77450, AT2G01930, AT2G02820, AT2G04890, AT2G16485, AT2G23340, AT2G28160, AT2G28200, AT2G32250, AT2G33710, AT2G38470, AT2G40470, AT2G43000, AT2G44940, AT2G46270, AT3G02990, AT3G07340, AT3G11450, AT3G12680, AT3G16857, AT3G22170, AT3G25790, AT3G28910, AT3G49940, AT3G50060, AT3G50260, AT3G52440, AT3G53600, AT3G55980, AT3G58710, AT4G09460, AT4G17750, AT4G23810, AT4G29930, AT4G31270, AT4G32040, AT4G35580, AT4G36900, AT4G37850, AT5G08790, AT5G10030, AT5G15130, AT5G15160, AT5G16820, AT5G38140, AT5G40880, AT5G41020, AT5G43650, AT5G47230, AT5G51980, AT5G58010, AT5G59450, AT5G61590, AT1G30330, AT1G49950, AT1G54830, AT1G61730, AT1G63650, AT1G66810, AT1G72050, AT1G72740, AT1G76350, AT1G79180, AT2G02070, AT2G36400, AT2G37120, AT2G40260, AT2G43140, AT2G45050, AT2G46590, AT2G47890, AT3G04930, AT3G06740, AT3G13810, AT3G16870, AT3G27010, AT3G52910, AT3G54320, AT3G61150, AT4G02560, AT4G12850, AT4G30980, AT4G32730, AT4G38900, AT4G38960, AT5G10280, AT5G11260, AT5G15840, AT5G18550, AT5G26880, AT5G41920, AT5G43250, AT5G45710, AT5G50820, AT5G53290, AT5G64220, AT1G22070, AT1G26790, AT1G29160, AT1G32240, AT1G68130, AT2G18160, AT2G34140, AT2G47460, AT3G01220, AT3G01470, AT3G11580, AT3G47620, AT5G44160, AT5G48560, AT5G63790, AT1G03840, AT1G04990, AT1G08970, AT1G13450, AT1G18330, AT1G19350, AT1G33240, AT1G49480, AT1G59530, AT1G66140, AT1G76880, AT2G01940, AT2G03710, AT2G06200, AT2G33550, AT2G41900, AT2G44730, AT3G09735, AT3G21330, AT3G45610, AT3G50870, AT3G54810, AT3G58120, AT3G60630, AT4G14770, AT4G16780, AT4G23980, AT4G25610, AT4G37540, AT4G39070, AT5G05790, AT5G06420, AT5G11270, AT5G19790, AT5G25830, AT5G29000, AT5G42780, AT5G45420, AT5G51780, AT5G60130, AT5G63470, AT5G65790, AT5G67110, AT1G02340, AT1G03040, AT1G07980, AT1G20640, AT1G22810, AT1G45249, AT1G53910, AT1G54060, AT1G68550, AT1G77080, AT2G22630, AT2G27110, AT2G42380, AT3G48590, AT3G53370, AT3G54220, AT3G60530, AT4G01550, AT4G13040, AT4G13640, AT4G13980, AT4G18880, AT4G20380, AT4G21610, AT4G25440, AT5G02470, AT5G08130, AT5G23280, AT5G40330, AT5G42630, AT5G44260, AT5G65050, AT5G66730, AT1G16490, AT1G27660, AT1G28050, AT1G31050, AT1G59640, AT1G67310, AT1G68150, AT1G69490, AT2G01760, AT2G24260, AT2G24840, AT2G30590, AT2G31310, AT2G35530, AT2G40970, AT2G42280, AT2G47190, AT3G04670, AT3G26744, AT3G47500, AT3G54990, AT4G00270, AT4G29100, AT4G32890, AT4G37730, AT5G02840, AT5G12840, AT5G16600, AT5G17300, AT5G25160, AT5G45300, AT5G52020, AT1G14350, AT1G18835, AT1G27740, AT1G42990, AT1G58100, AT1G69780, AT1G72010, AT1G79430, AT2G01060, AT2G28550, AT2G31280, AT2G41070, AT3G02380, AT3G02550, AT3G12130, AT3G19360, AT3G48430, AT3G58630, AT4G11140, AT4G15090, AT4G22070, AT4G24020, AT5G03150, AT5G09410, AT5G42520, AT5G48150, AT5G60120, AT5G60140, AT5G60142, AT5G65080, AT5G65640, AT5G67450
1874	AT1G26460	216	AT1G06040, AT1G14920, AT1G32150, AT1G44810, AT1G47870, AT1G54830, AT2G21230, AT2G36340, AT2G46270, AT2G46830, AT3G09230, AT3G09735, AT3G10480, AT3G14230, AT3G53370, AT3G60530, AT4G00270, AT4G15090, AT4G16430, AT4G18890, AT4G29940, AT4G37260, AT5G45420, AT1G08970, AT1G17460, AT1G28420, AT1G30490, AT1G32640, AT1G74500, AT1G74930, AT1G75710, AT2G22840, AT2G41070, AT3G16870, AT3G18380, AT4G23750, AT4G25490, AT4G35040, AT4G37540, AT5G02470, AT5G06110, AT5G08790, AT5G39820, AT5G42630, AT5G44080, AT5G52830, AT5G66730, AT1G01060, AT1G04990, AT1G06180, AT1G13450, AT1G14685, AT1G21200, AT1G26610, AT1G58100, AT1G64105, AT1G72210, AT1G77640, AT1G79700, AT2G01060, AT2G21320, AT2G22850, AT2G24790, AT2G27470, AT2G36080, AT2G36400, AT2G38300, AT2G45050, AT3G06590, AT3G06740, AT3G11450, AT3G12130, AT3G22170, AT3G23690, AT3G54390, AT3G56850, AT4G02640, AT4G18450, AT4G27950, AT4G28610, AT4G32730, AT4G32890, AT4G36730, AT5G05660, AT5G18830, AT5G51990, AT5G58340, AT5G58900, AT5G65050, AT1G09770, AT1G16060, AT1G17040, AT1G19350, AT1G25580, AT1G26960, AT1G32730, AT1G33240, AT1G58220, AT1G68130, AT2G16770, AT2G37120, AT3G19510, AT3G24520, AT3G24860, AT3G55730, AT4G00238, AT4G01120, AT4G03250, AT4G24470, AT4G37650, AT5G03740, AT5G23280, AT5G40330, AT5G48150, AT5G54680, AT1G01720, AT1G06910, AT1G18330, AT1G71260, AT1G74840, AT2G30340, AT3G15210, AT3G51910, AT5G05410, AT5G59820, AT5G63790, AT1G01350, AT1G10170, AT1G19000, AT1G24625, AT1G25550, AT1G25560, AT1G51140, AT1G62300, AT1G76890, AT1G77080, AT2G22430, AT2G22760, AT2G27050, AT2G29060, AT2G34140, AT3G02990, AT3G16350, AT4G27410, AT4G36920, AT5G01200, AT5G11510, AT5G13080, AT5G22570, AT5G62020, AT5G65310, AT1G13300, AT1G31320, AT1G49480, AT1G53170, AT2G13960, AT2G19810, AT2G38470, AT2G40140, AT2G40750, AT2G44940, AT2G45680, AT3G07650, AT3G19860, AT4G17570, AT4G40060, AT5G02840, AT5G03150, AT5G09410, AT5G28650, AT5G43250, AT5G51980, AT1G13960, AT1G28050, AT1G51600, AT1G54060, AT2G04880, AT2G14210, AT2G34720, AT2G38340, AT2G42400, AT2G44430, AT2G46410, AT3G09370, AT3G11100, AT3G16940, AT3G53340, AT3G57480, AT4G06634, AT4G28140, AT4G29190, AT4G31270, AT4G38960, AT5G29000, AT5G47390, AT5G57150, AT5G60200, AT5G60690, AT1G05805, AT1G10120, AT1G27740, AT1G34190, AT1G52150, AT1G69690, AT2G24830, AT2G37630, AT2G40620, AT3G16857, AT3G25710, AT3G60580, AT4G13640, AT4G21610, AT4G25210, AT5G12850, AT5G25830, AT5G52020
1875	AT1G26470	166	AT1G01720, AT1G08970, AT1G14410, AT1G33060, AT1G71260, AT1G74500, AT2G27470, AT2G35430, AT2G36400, AT2G40950, AT2G45050, AT3G03450, AT3G06740, AT3G09735, AT3G11450, AT3G44750, AT4G12850, AT4G16141, AT4G21610, AT4G23750, AT5G08790, AT5G14750, AT5G26880, AT5G42630, AT5G52170, AT5G66320, AT1G10480, AT1G26870, AT1G32640, AT1G62300, AT1G70000, AT2G30340, AT2G46400, AT3G04060, AT3G20840, AT3G22170, AT4G10350, AT4G14410, AT4G36990, AT5G39820, AT5G57660, AT1G09770, AT1G16060, AT1G32870, AT1G34180, AT1G64105, AT1G72740, AT1G77920, AT1G79700, AT2G01930, AT2G03340, AT2G29065, AT2G30130, AT2G38090, AT2G47070, AT3G10030, AT3G24120, AT3G54220, AT4G02590, AT4G02640, AT4G06634, AT4G32040, AT4G35040, AT4G35550, AT5G02840, AT5G03740, AT5G05090, AT5G05410, AT5G10030, AT5G18830, AT5G25810, AT5G44080, AT5G59570, AT1G15790, AT1G29950, AT1G49480, AT1G68880, AT1G72010, AT1G74660, AT3G14180, AT3G18990, AT3G23690, AT3G54430, AT4G29100, AT4G30980, AT5G06420, AT5G22290, AT5G25160, AT5G54680, AT5G61890, AT5G63790, AT1G29280, AT1G33240, AT1G76880, AT2G37120, AT2G40620, AT2G44840, AT3G01220, AT3G16870, AT3G54810, AT3G58120, AT3G60530, AT4G00238, AT4G36620, AT5G44210, AT5G45420, AT5G53290, AT1G07520, AT1G51070, AT1G69600, AT1G72050, AT2G24260, AT2G24570, AT2G25180, AT2G28710, AT3G16940, AT3G28910, AT3G49930, AT4G09460, AT4G16430, AT4G37940, AT5G24800, AT5G44180, AT5G51780, AT1G22190, AT1G50640, AT1G74840, AT2G22770, AT2G24790, AT2G30470, AT3G19290, AT3G57800, AT4G17490, AT4G17500, AT4G36930, AT5G52510, AT1G14685, AT1G17040, AT1G26260, AT1G61730, AT1G78080, AT2G23320, AT2G47190, AT3G01470, AT3G61630, AT3G62420, AT4G13640, AT4G38960, AT5G04340, AT5G08190, AT5G22380, AT5G51980, AT5G59820, AT5G66730, AT1G07980, AT1G27740, AT1G34190, AT1G43700, AT1G44810, AT2G06200, AT2G37060, AT4G01120, AT5G17810, AT5G41020, AT5G57150, AT5G66770
1876	AT1G26520	240	AT1G03040, AT1G06040, AT1G08970, AT1G10120, AT1G14920, AT1G17460, AT1G32870, AT1G33280, AT1G51700, AT1G66810, AT1G68150, AT1G71260, AT1G72050, AT1G74500, AT1G75710, AT1G79580, AT2G04890, AT2G22840, AT2G24570, AT2G31280, AT2G34140, AT2G36270, AT2G42300, AT2G45050, AT2G47260, AT2G47850, AT3G09230, AT3G10490, AT3G12680, AT3G16770, AT3G16870, AT3G24860, AT3G25730, AT3G46600, AT3G47500, AT3G56400, AT3G60530, AT4G00730, AT4G17460, AT4G17490, AT4G24470, AT4G25210, AT5G02470, AT5G06950, AT5G08790, AT5G09330, AT5G10510, AT5G16820, AT5G37020, AT5G39820, AT5G42630, AT5G43250, AT5G52830, AT5G53290, AT5G60690, AT5G61600, AT5G66870, AT1G15720, AT1G19000, AT1G25470, AT1G32150, AT1G34190, AT1G43700, AT1G53910, AT1G66350, AT1G74840, AT2G02540, AT2G22430, AT2G36890, AT2G41835, AT3G04850, AT3G06590, AT3G11450, AT3G12480, AT3G15500, AT3G19360, AT3G19500, AT3G22760, AT3G22780, AT3G23230, AT3G58630, AT3G60630, AT4G00150, AT4G08250, AT4G32890, AT4G34680, AT4G36930, AT4G38070, AT5G06770, AT5G08190, AT5G13910, AT5G14750, AT5G18550, AT5G24590, AT5G39660, AT5G51990, AT5G67180, AT1G10320, AT1G18960, AT1G20640, AT1G24625, AT1G25580, AT1G29280, AT1G36060, AT1G49475, AT1G51070, AT1G71692, AT1G76890, AT2G16770, AT2G24681, AT2G24790, AT2G33550, AT2G40340, AT2G40970, AT2G42400, AT2G45680, AT3G11260, AT3G16857, AT3G23690, AT3G44750, AT3G48920, AT3G49760, AT3G54430, AT4G01680, AT4G21610, AT4G24020, AT4G37650, AT5G01200, AT5G06070, AT5G06420, AT5G08520, AT5G15850, AT5G17800, AT5G23280, AT5G25160, AT5G29000, AT5G35770, AT5G45300, AT5G47140, AT5G50570, AT5G65070, AT1G06180, AT1G09770, AT1G26960, AT1G28360, AT1G29950, AT1G32240, AT1G68810, AT2G02070, AT2G24260, AT2G27470, AT2G38300, AT4G00238, AT4G12750, AT4G16141, AT4G27410, AT4G36160, AT5G03740, AT5G06110, AT5G10280, AT5G17430, AT1G17520, AT1G21450, AT1G32640, AT1G33060, AT1G49480, AT1G53170, AT1G54060, AT1G68920, AT1G74250, AT1G75390, AT1G75540, AT1G79840, AT1G80580, AT1G80840, AT2G01570, AT2G26150, AT2G28550, AT2G30340, AT2G31210, AT2G34710, AT2G36080, AT2G40140, AT2G44730, AT2G44910, AT2G45660, AT3G01220, AT3G07650, AT3G10113, AT3G15210, AT3G27940, AT4G06746, AT4G09180, AT4G14410, AT4G15090, AT4G17750, AT4G23810, AT4G29940, AT4G30080, AT4G36620, AT4G38960, AT5G11510, AT5G16540, AT5G47220, AT5G65310, AT1G14410, AT1G18835, AT1G29160, AT1G31320, AT1G33240, AT1G51600, AT1G58100, AT1G62300, AT1G64530, AT1G68130, AT1G69600, AT1G69780, AT1G78700, AT1G80010, AT2G27110, AT2G36340, AT2G42660, AT2G44940, AT3G01470, AT3G04930, AT3G10030, AT3G10500, AT3G21430, AT3G24050, AT3G55370, AT3G59470, AT4G03250, AT4G13980, AT4G25400, AT4G39070, AT5G46350, AT5G58340, AT5G60120, AT5G60890, AT5G65050
1877	AT1G26530	310	AT1G06070, AT1G08010, AT1G14685, AT1G14920, AT1G19350, AT1G36060, AT1G66810, AT1G68920, AT1G70000, AT1G71260, AT1G75540, AT1G75710, AT1G77640, AT1G77920, AT1G80010, AT2G18160, AT2G21230, AT2G21240, AT2G22840, AT2G23340, AT2G24260, AT2G24830, AT2G32250, AT2G33710, AT2G42280, AT2G42380, AT2G47070, AT3G01330, AT3G04060, AT3G06740, AT3G09370, AT3G09735, AT3G24120, AT3G48430, AT3G53370, AT3G54320, AT3G60530, AT4G00480, AT4G01250, AT4G09180, AT4G16430, AT4G24240, AT4G29940, AT4G34000, AT4G35040, AT4G36730, AT4G36920, AT4G38180, AT5G02470, AT5G06770, AT5G08190, AT5G18830, AT5G22220, AT5G25830, AT5G26880, AT5G37800, AT5G41020, AT5G45420, AT5G48560, AT5G57660, AT5G58340, AT5G61600, AT5G63790, AT5G64220, AT5G65060, AT5G66770, AT1G01520, AT1G05230, AT1G06040, AT1G09530, AT1G17460, AT1G22070, AT1G22810, AT1G27740, AT1G42990, AT1G49560, AT1G51190, AT1G67310, AT1G67970, AT1G69780, AT1G74500, AT1G75340, AT1G77080, AT1G79580, AT2G04890, AT2G22300, AT2G23320, AT2G27470, AT2G31380, AT2G34830, AT2G37430, AT2G43140, AT2G44840, AT2G46830, AT2G47890, AT3G02830, AT3G07650, AT3G10480, AT3G21810, AT3G22760, AT3G23210, AT3G51120, AT3G52250, AT3G61890, AT3G63350, AT4G00150, AT4G11660, AT4G25210, AT4G37740, AT4G38910, AT5G02030, AT5G03740, AT5G05660, AT5G06100, AT5G08520, AT5G18270, AT5G21960, AT5G24930, AT5G40330, AT5G43270, AT5G43650, AT5G44080, AT5G45300, AT5G51190, AT5G51780, AT5G54680, AT5G60120, AT5G67450, AT1G07520, AT1G14410, AT1G16640, AT1G21200, AT1G21340, AT1G25580, AT1G26590, AT1G28370, AT1G56170, AT1G58220, AT1G65620, AT2G31310, AT2G37630, AT2G44910, AT2G45050, AT2G46270, AT3G01970, AT3G10500, AT3G12820, AT3G16770, AT3G18400, AT3G20770, AT3G21330, AT3G23220, AT3G23230, AT3G24490, AT3G50260, AT3G51960, AT4G00270, AT4G12240, AT4G13640, AT4G25490, AT4G26640, AT4G29190, AT4G32730, AT4G35590, AT4G36900, AT4G37940, AT4G39160, AT5G06710, AT5G07100, AT5G11270, AT5G12840, AT5G16600, AT5G25790, AT5G39820, AT5G46350, AT5G57390, AT1G14350, AT1G20700, AT1G29950, AT1G32730, AT1G33060, AT1G47870, AT1G59530, AT1G74250, AT2G28510, AT2G34710, AT2G36960, AT2G37260, AT2G40970, AT2G41130, AT2G46680, AT2G46970, AT3G16870, AT3G19360, AT3G25710, AT3G47620, AT3G60390, AT4G00730, AT4G15090, AT4G16141, AT4G24060, AT4G25480, AT4G31060, AT4G36160, AT4G37650, AT5G16540, AT5G16560, AT5G25475, AT5G42700, AT1G01350, AT1G01720, AT1G12610, AT1G15720, AT1G20640, AT1G26945, AT1G30970, AT1G32150, AT1G33240, AT1G50600, AT1G52520, AT1G55110, AT1G68840, AT1G69310, AT1G69810, AT1G76320, AT1G78540, AT2G01570, AT2G22760, AT2G24690, AT2G26150, AT2G28450, AT2G29060, AT2G35530, AT2G37060, AT2G38340, AT2G40470, AT2G40620, AT2G44730, AT3G01080, AT3G02550, AT3G06590, AT3G10800, AT3G11100, AT3G12250, AT3G14180, AT3G15210, AT3G17609, AT3G18990, AT3G20310, AT3G23240, AT3G49850, AT3G56850, AT3G61150, AT4G05100, AT4G18880, AT4G25470, AT4G31270, AT4G32040, AT4G34410, AT4G37790, AT4G40060, AT5G09410, AT5G10030, AT5G15130, AT5G22570, AT5G28040, AT5G45580, AT5G46760, AT5G58900, AT5G61590, AT5G62020, AT5G65050, AT5G66320, AT1G09770, AT1G15790, AT1G29280, AT1G30490, AT1G31310, AT1G34190, AT1G49480, AT1G61730, AT1G68130, AT1G72650, AT1G79430, AT2G25650, AT2G35430, AT2G36340, AT2G38880, AT2G41070, AT3G04670, AT3G11450, AT3G12680, AT3G19860, AT3G20640, AT3G22780, AT3G57480, AT3G58120, AT4G00238, AT4G18890, AT4G24470, AT4G32010, AT4G32890, AT4G34590, AT5G02320, AT5G06110, AT5G15150, AT5G37260, AT5G44210, AT5G48150, AT5G65210
1878	AT1G26550	128	AT1G01720, AT1G06040, AT1G10170, AT1G22190, AT1G62300, AT1G69810, AT1G74500, AT1G78080, AT1G80840, AT2G30130, AT2G37120, AT2G40340, AT2G45050, AT3G09735, AT3G10800, AT3G15210, AT3G16857, AT3G60530, AT3G62420, AT4G17230, AT4G25400, AT4G40060, AT5G01380, AT5G04760, AT5G05410, AT5G08790, AT5G13180, AT5G48560, AT5G63790, AT5G64750, AT5G65210, AT1G27730, AT1G32640, AT1G50600, AT1G79580, AT2G24790, AT2G36080, AT2G40620, AT3G07340, AT3G19580, AT3G54810, AT4G34410, AT4G36990, AT5G59820, AT5G66870, AT1G03040, AT1G34370, AT1G43160, AT1G51070, AT2G41835, AT3G58710, AT4G17500, AT5G11260, AT5G13330, AT5G24590, AT5G47660, AT5G52020, AT1G08970, AT1G51600, AT1G71692, AT1G74840, AT2G22430, AT4G36900, AT4G37180, AT5G46590, AT5G47370, AT5G49450, AT5G62020, AT5G65790, AT1G25580, AT1G75390, AT2G18160, AT2G20280, AT3G11450, AT4G00730, AT4G17460, AT5G11510, AT5G26880, AT5G66320, AT5G66730, AT1G25550, AT1G30650, AT1G50640, AT3G04060, AT3G53600, AT4G34000, AT5G08130, AT5G62000, AT5G67300, AT5G67580, AT1G19000, AT1G25560, AT1G53170, AT1G77920, AT2G23320, AT2G26150, AT2G44840, AT3G01470, AT3G10500, AT3G54620, AT1G07980, AT1G49480, AT1G49560, AT1G68670, AT1G75080, AT2G40750, AT2G47070, AT3G01220, AT3G21430, AT3G51910, AT5G03740, AT5G04410, AT5G08330, AT5G52510, AT5G54680, AT5G63260, AT1G32360, AT1G52150, AT2G23340, AT2G28200, AT3G06590, AT3G16350, AT3G22830, AT3G46600, AT3G49530, AT4G02590, AT4G25470, AT5G60850
1879	AT1G26570	130	AT1G02220, AT1G04990, AT1G16490, AT1G18570, AT1G23380, AT1G26610, AT1G28520, AT1G29950, AT1G49480, AT1G52150, AT1G53910, AT1G61730, AT1G64620, AT1G66230, AT1G68810, AT1G69010, AT1G72010, AT1G74250, AT1G77920, AT2G01430, AT2G02820, AT2G16720, AT2G27110, AT2G31370, AT2G34710, AT2G41130, AT2G41835, AT2G46310, AT2G47260, AT2G47850, AT3G11450, AT3G21430, AT3G47620, AT3G53340, AT4G00480, AT4G01550, AT4G02590, AT4G13980, AT4G24060, AT4G32880, AT4G34990, AT4G35580, AT5G04390, AT5G06770, AT5G08790, AT5G10030, AT5G11260, AT5G17800, AT5G18960, AT5G26660, AT5G48670, AT5G54680, AT5G60690, AT1G09770, AT1G12610, AT1G19850, AT1G22190, AT1G28360, AT1G30650, AT1G43160, AT1G48000, AT1G53170, AT1G61660, AT1G62975, AT1G66550, AT1G69810, AT1G74840, AT1G77450, AT1G78600, AT2G04880, AT2G14210, AT2G20880, AT2G25900, AT2G31070, AT2G40340, AT2G43140, AT2G46680, AT3G16940, AT3G23240, AT3G49530, AT3G50650, AT3G60030, AT4G05100, AT4G06746, AT4G25470, AT4G27410, AT4G27950, AT4G28140, AT4G36160, AT4G36740, AT4G36900, AT5G02320, AT5G04340, AT5G06710, AT5G11590, AT5G18300, AT5G23090, AT5G24590, AT5G43650, AT5G45260, AT5G47230, AT5G47640, AT5G49520, AT5G63790, AT5G64060, AT5G67580, AT1G01060, AT1G01720, AT1G06040, AT1G08970, AT1G19350, AT1G30490, AT1G47655, AT1G50420, AT1G51070, AT1G68200, AT1G76880, AT1G79180, AT2G28160, AT2G30470, AT3G17609, AT3G27010, AT3G56850, AT3G62420, AT5G06420, AT5G08330, AT5G23280, AT5G44080, AT5G63280, AT5G66300
1880	AT1G26580	181	AT1G01720, AT1G10170, AT1G12610, AT1G29280, AT1G50600, AT1G62300, AT1G62975, AT1G69810, AT1G76890, AT1G77450, AT1G80840, AT2G22760, AT2G28160, AT2G43500, AT3G04060, AT3G04670, AT3G07340, AT3G11020, AT3G16350, AT3G19580, AT3G53600, AT3G54620, AT3G54810, AT3G57480, AT3G58710, AT4G12020, AT4G17230, AT4G25400, AT4G40060, AT5G05410, AT5G08130, AT5G08790, AT5G18270, AT5G24590, AT5G63790, AT5G64750, AT1G09770, AT1G19000, AT1G29160, AT1G78080, AT2G22430, AT2G22770, AT2G23320, AT2G26150, AT2G46310, AT3G55980, AT3G61830, AT4G18890, AT4G37850, AT5G49450, AT5G64810, AT1G01030, AT1G22190, AT1G68550, AT2G16720, AT3G15210, AT4G17500, AT4G31800, AT4G36990, AT4G37790, AT5G04410, AT5G04760, AT5G45580, AT5G52510, AT5G57150, AT5G66730, AT1G19350, AT1G21910, AT1G32240, AT1G43700, AT1G51140, AT2G22850, AT2G24790, AT2G37630, AT3G24050, AT4G29940, AT4G36710, AT4G37730, AT5G44160, AT5G48250, AT5G49620, AT5G56780, AT1G06040, AT1G32640, AT1G36060, AT1G42990, AT1G51190, AT1G74500, AT2G24570, AT2G28450, AT2G30340, AT2G34720, AT3G12130, AT3G19510, AT3G22780, AT3G60030, AT4G02640, AT4G16780, AT4G31920, AT4G32880, AT5G11260, AT5G48560, AT5G53200, AT5G67580, AT1G01350, AT1G25550, AT1G74840, AT2G27050, AT2G30130, AT2G35940, AT2G38470, AT3G06410, AT3G57230, AT4G01720, AT4G06746, AT4G31550, AT4G38900, AT5G59820, AT2G27470, AT2G31370, AT2G40340, AT3G06250, AT3G20770, AT5G06110, AT5G10510, AT5G22570, AT5G62610, AT1G10240, AT1G18860, AT1G30650, AT1G33280, AT1G54830, AT1G68670, AT1G68920, AT1G69600, AT1G75710, AT1G76320, AT2G37260, AT2G41070, AT3G01600, AT3G10040, AT3G13040, AT3G23220, AT3G28910, AT4G09460, AT4G12850, AT4G24240, AT4G25410, AT4G34400, AT4G34680, AT5G02840, AT5G06100, AT5G15210, AT5G43250, AT5G60120, AT5G61590, AT5G62320, AT5G66870, AT5G67420, AT1G08010, AT1G32870, AT1G46768, AT1G53170, AT1G54160, AT1G69580, AT2G02540, AT2G19810, AT2G28200, AT2G32930, AT2G38340, AT2G40470, AT3G59470, AT3G61890, AT4G00220, AT4G09180, AT4G20380, AT4G22680, AT4G37180, AT4G38960, AT5G17300, AT5G62020
1881	AT1G26590	250	AT1G01060, AT1G06070, AT1G19000, AT1G26945, AT1G32360, AT1G44810, AT1G58110, AT1G59640, AT1G61730, AT1G66810, AT1G68920, AT1G71260, AT1G72050, AT1G76580, AT1G78700, AT2G16485, AT2G25650, AT2G27110, AT2G33835, AT2G34720, AT2G36010, AT2G36080, AT2G40950, AT2G41900, AT2G45050, AT3G09735, AT3G16870, AT3G19184, AT3G22170, AT3G22780, AT3G24520, AT3G44750, AT3G47710, AT3G49850, AT3G53370, AT3G54320, AT3G57800, AT3G60110, AT3G63350, AT4G01280, AT4G11660, AT4G12240, AT4G13640, AT4G16141, AT4G25480, AT4G34000, AT4G36730, AT4G37850, AT5G06100, AT5G06110, AT5G11260, AT5G14010, AT5G20730, AT5G41315, AT5G43170, AT5G60120, AT5G62000, AT1G10120, AT1G22810, AT1G25580, AT1G30970, AT1G42990, AT1G49950, AT1G59750, AT1G75390, AT1G76890, AT1G77450, AT2G24690, AT2G30590, AT2G33550, AT2G36890, AT2G38250, AT2G38880, AT2G40750, AT3G01220, AT3G06410, AT3G06490, AT3G07340, AT3G10480, AT3G11440, AT3G23690, AT3G28910, AT3G46640, AT3G49760, AT3G53820, AT3G54620, AT4G00540, AT4G06634, AT4G06746, AT4G14410, AT4G17880, AT4G18170, AT4G24060, AT4G25610, AT4G36990, AT4G39410, AT5G02320, AT5G04410, AT5G05090, AT5G10140, AT5G16600, AT5G22220, AT5G24930, AT5G40880, AT5G41020, AT5G44160, AT5G51910, AT5G59450, AT5G61270, AT5G65640, AT1G13450, AT1G16640, AT1G19210, AT1G21200, AT1G26610, AT1G28450, AT1G36060, AT1G65620, AT1G69780, AT1G75080, AT1G75710, AT1G79580, AT1G80010, AT2G02820, AT2G04890, AT2G20280, AT2G29660, AT2G30340, AT2G35430, AT2G37430, AT2G37630, AT3G03260, AT3G06250, AT3G16940, AT3G17609, AT3G18400, AT3G23220, AT3G23230, AT3G28917, AT3G46090, AT3G49930, AT3G50260, AT3G57480, AT4G13620, AT4G14540, AT4G19990, AT4G27950, AT4G35040, AT4G35270, AT4G37650, AT5G07580, AT5G08330, AT5G23090, AT5G24110, AT5G38860, AT5G39820, AT5G43270, AT5G48560, AT5G51780, AT5G52830, AT5G66770, AT1G01720, AT1G02220, AT1G05710, AT1G06850, AT1G08970, AT1G09540, AT1G13260, AT1G16060, AT1G20700, AT1G22590, AT1G23380, AT1G24625, AT1G32640, AT1G50420, AT1G50640, AT1G54830, AT1G62990, AT1G66140, AT1G68130, AT1G69600, AT1G71130, AT1G76350, AT1G79180, AT2G33860, AT2G38300, AT2G40140, AT2G40620, AT2G44840, AT2G47460, AT3G02990, AT3G09230, AT3G10030, AT3G20310, AT3G47640, AT3G50060, AT3G55980, AT3G58710, AT3G60530, AT4G01120, AT4G01540, AT4G17490, AT4G18020, AT4G25490, AT4G29190, AT4G34990, AT4G37260, AT4G37940, AT4G39070, AT5G13330, AT5G15150, AT5G15160, AT5G18960, AT5G25830, AT5G40330, AT5G45420, AT5G47390, AT5G58010, AT5G58900, AT5G59820, AT5G62430, AT5G63790, AT5G66870, AT1G32150, AT1G47870, AT1G53910, AT1G64620, AT1G65330, AT1G69570, AT1G79700, AT2G28810, AT2G29065, AT2G40200, AT2G44730, AT2G44940, AT3G03450, AT3G10500, AT3G18990, AT3G21430, AT3G47620, AT3G56850, AT4G13980, AT4G27240, AT4G29100, AT5G06950, AT5G18550, AT5G23280, AT5G44080, AT5G44180, AT5G52010
1882	AT1G26610	253	AT1G02220, AT1G04990, AT1G16490, AT1G18570, AT1G23380, AT1G29950, AT1G49480, AT1G51070, AT1G52150, AT1G61730, AT1G64530, AT1G64620, AT1G66230, AT1G68810, AT1G69010, AT1G72010, AT1G74250, AT1G75540, AT1G77920, AT2G01430, AT2G02820, AT2G16720, AT2G24830, AT2G27110, AT2G31370, AT2G34710, AT2G41130, AT2G46310, AT2G47260, AT2G47850, AT3G12680, AT3G21430, AT3G23690, AT3G47620, AT4G02590, AT4G13980, AT4G24060, AT4G32880, AT4G34990, AT4G35040, AT4G35580, AT5G04390, AT5G06770, AT5G11260, AT5G13910, AT5G17800, AT5G18960, AT5G28040, AT5G48670, AT5G54680, AT5G58010, AT5G60690, AT5G63790, AT1G01260, AT1G06040, AT1G06180, AT1G10320, AT1G14685, AT1G17520, AT1G21910, AT1G24625, AT1G26945, AT1G33240, AT1G45249, AT1G56170, AT1G74500, AT1G74840, AT1G76880, AT2G20280, AT2G27470, AT2G30340, AT2G36400, AT2G37630, AT2G38300, AT2G45050, AT2G46270, AT3G06410, AT3G06740, AT3G20310, AT3G21175, AT3G25730, AT3G47710, AT3G48590, AT3G49850, AT3G49940, AT3G56850, AT3G60530, AT4G25410, AT4G27950, AT4G32890, AT4G36920, AT4G39070, AT5G02840, AT5G06110, AT5G08130, AT5G16540, AT5G18830, AT5G20730, AT5G40330, AT5G45580, AT5G47370, AT5G47660, AT5G48150, AT5G60890, AT5G64220, AT5G65050, AT5G67420, AT1G07640, AT1G08010, AT1G13450, AT1G14350, AT1G19220, AT1G21200, AT1G25250, AT1G26590, AT1G28050, AT1G32330, AT1G54330, AT1G61660, AT1G64105, AT1G64380, AT1G69580, AT1G69690, AT1G71260, AT1G79430, AT2G03500, AT2G18380, AT2G19810, AT2G25180, AT2G28810, AT2G29660, AT2G30590, AT2G34140, AT2G37590, AT2G40970, AT2G44940, AT3G01470, AT3G11450, AT3G16940, AT3G17730, AT3G21810, AT3G23210, AT3G25790, AT3G45610, AT3G48430, AT3G55370, AT3G57800, AT3G60630, AT4G25470, AT4G29230, AT4G35270, AT4G36730, AT5G03720, AT5G05660, AT5G06800, AT5G06960, AT5G12850, AT5G13080, AT5G16820, AT5G18550, AT5G23280, AT5G39760, AT5G51780, AT5G51790, AT5G58340, AT5G60120, AT5G60850, AT5G62940, AT1G01720, AT1G07520, AT1G08000, AT1G10610, AT1G12610, AT1G12860, AT1G17920, AT1G19850, AT1G22985, AT1G49950, AT1G53170, AT1G59750, AT1G66350, AT1G70000, AT2G01570, AT2G04890, AT2G21240, AT2G25900, AT2G26150, AT2G27050, AT2G28200, AT2G35700, AT2G41710, AT2G42300, AT2G44430, AT2G45660, AT2G46510, AT3G02990, AT3G03660, AT3G06590, AT3G09600, AT3G10480, AT3G10800, AT3G11100, AT3G20840, AT3G20880, AT3G22100, AT3G22760, AT3G50060, AT3G50700, AT3G51910, AT3G61630, AT3G62420, AT4G00270, AT4G20380, AT4G24020, AT4G24240, AT4G25480, AT4G36780, AT4G38900, AT4G38960, AT5G01200, AT5G01310, AT5G05410, AT5G38860, AT5G39820, AT5G40880, AT5G41920, AT5G45710, AT5G52510, AT5G52660, AT5G59820, AT5G62020, AT5G66730, AT5G66770, AT1G20980, AT1G51600, AT1G55950, AT1G57560, AT2G18060, AT2G22300, AT3G18990, AT3G19290, AT3G21270, AT3G27010, AT3G28910, AT3G46600, AT3G46640, AT3G55980, AT4G00730, AT4G18890, AT4G26640, AT5G02320, AT5G14340, AT5G42630
