## Supplementary Table 4 for "ctsGRN: Inferring cell type-specific gene regulatory networks in *Arabidopsis*" (part 6 of 89)

### Sheet: Regulatory TFs per Target Gene (continued)
	targetGene	num_regulators	regulators
1883	AT1G26620	243	AT1G10610, AT1G20980, AT1G21910, AT1G27740, AT1G68550, AT1G77450, AT1G78700, AT2G25650, AT2G27050, AT2G44430, AT3G06590, AT3G09735, AT3G10480, AT3G17609, AT3G19500, AT3G48430, AT3G54220, AT4G15090, AT4G31550, AT5G15150, AT5G18550, AT5G22570, AT5G27580, AT5G43270, AT5G45420, AT1G51190, AT1G68670, AT1G78080, AT2G24790, AT2G30130, AT2G38470, AT3G07650, AT3G46600, AT3G49940, AT3G58710, AT4G13640, AT4G17490, AT4G17500, AT4G34000, AT4G34410, AT4G37180, AT4G37850, AT5G04340, AT5G04410, AT5G05660, AT5G44080, AT5G47230, AT5G51910, AT1G02220, AT1G07530, AT1G08010, AT1G23380, AT1G24625, AT1G28520, AT1G33280, AT1G44810, AT1G69600, AT1G77080, AT2G18160, AT2G30470, AT2G32250, AT2G37630, AT2G46270, AT3G06250, AT3G13810, AT3G16857, AT3G24860, AT4G08250, AT4G12020, AT4G14410, AT4G18020, AT5G03415, AT5G08520, AT5G09410, AT5G10140, AT5G11270, AT5G14010, AT5G17810, AT5G51980, AT5G59820, AT5G64220, AT5G67580, AT1G05805, AT1G09770, AT1G10120, AT1G21200, AT1G26945, AT1G29280, AT1G32770, AT1G43700, AT1G55580, AT1G71130, AT2G13960, AT2G21230, AT2G28200, AT3G10800, AT3G45610, AT3G48590, AT3G58120, AT3G60580, AT4G03250, AT4G09460, AT4G17750, AT4G24470, AT4G39780, AT5G08330, AT5G09330, AT5G37800, AT5G62610, AT5G67300, AT1G06850, AT1G12610, AT1G13960, AT1G22190, AT1G59750, AT1G63100, AT1G72050, AT1G79840, AT2G22770, AT2G30340, AT2G41710, AT3G04850, AT3G09370, AT3G12480, AT3G28920, AT3G47500, AT3G60490, AT4G16430, AT4G29230, AT4G32890, AT5G04240, AT5G16560, AT5G28770, AT5G53290, AT1G01010, AT1G08320, AT1G08970, AT1G19210, AT1G42990, AT1G49480, AT1G50640, AT1G77640, AT1G80590, AT2G23290, AT2G29065, AT2G46830, AT2G47890, AT3G60030, AT4G29930, AT4G35580, AT4G37260, AT4G38900, AT5G03740, AT5G04390, AT5G07680, AT5G13180, AT5G26880, AT5G42520, AT5G45260, AT5G45580, AT5G47220, AT5G51990, AT5G52010, AT5G58010, AT5G62000, AT1G03800, AT1G27370, AT1G32730, AT1G49560, AT1G53170, AT1G71520, AT1G80840, AT3G52250, AT4G35590, AT4G36730, AT4G37740, AT5G08190, AT5G29000, AT5G65050, AT1G03970, AT1G19220, AT1G21340, AT1G34370, AT1G74250, AT1G80010, AT2G01060, AT2G04880, AT2G14210, AT2G27110, AT2G34140, AT2G36010, AT2G38250, AT3G10760, AT3G11440, AT3G14180, AT3G16770, AT3G16870, AT3G24490, AT3G49930, AT3G50060, AT3G50750, AT3G54810, AT3G58630, AT4G19990, AT4G23750, AT4G29000, AT4G29940, AT4G38960, AT5G06950, AT5G10570, AT5G14000, AT5G18830, AT5G24590, AT5G41020, AT5G42630, AT5G43170, AT5G44180, AT5G57150, AT5G62430, AT1G12260, AT1G34190, AT1G66810, AT1G71930, AT1G75080, AT2G01940, AT2G16720, AT2G41070, AT3G06490, AT3G12250, AT3G16280, AT3G25790, AT3G59470, AT3G62340, AT4G02590, AT4G16610, AT4G24060, AT4G32040, AT4G36920, AT4G36990, AT5G39660, AT5G47390, AT5G64750, AT5G66730
1884	AT1G26630	168	AT1G01720, AT1G06040, AT1G10170, AT1G13300, AT1G42990, AT1G43160, AT1G62300, AT1G69810, AT1G74500, AT1G76890, AT1G78080, AT1G80840, AT2G23340, AT2G30130, AT2G37120, AT2G43500, AT2G45050, AT3G04060, AT3G07340, AT3G09735, AT3G10800, AT3G15210, AT3G16857, AT3G29035, AT3G60530, AT4G17230, AT4G17500, AT4G25400, AT4G36900, AT4G40060, AT5G01380, AT5G04760, AT5G08130, AT5G08790, AT5G13180, AT5G48560, AT5G63790, AT5G64750, AT5G65210, AT5G66730, AT5G67300, AT1G10480, AT1G22190, AT1G22985, AT1G25560, AT1G29280, AT1G50600, AT1G79580, AT2G23320, AT3G10500, AT3G19580, AT3G46640, AT4G10350, AT4G16141, AT4G17490, AT4G31550, AT4G34410, AT4G36990, AT4G37850, AT5G04340, AT5G05410, AT5G14750, AT5G49450, AT5G52510, AT5G62020, AT1G08320, AT1G10120, AT1G26960, AT1G62990, AT1G68670, AT2G16720, AT2G20880, AT2G22430, AT2G30250, AT2G40140, AT2G40620, AT3G01220, AT3G15500, AT3G49530, AT3G53600, AT3G58120, AT4G17460, AT4G27410, AT4G37790, AT5G01200, AT5G06839, AT5G10030, AT5G15150, AT5G59820, AT1G01350, AT1G13260, AT1G22640, AT1G32640, AT2G38250, AT2G46510, AT2G46680, AT3G06590, AT3G16350, AT3G50410, AT4G02590, AT4G06746, AT4G31800, AT4G36710, AT5G11260, AT5G49520, AT5G51780, AT5G57620, AT5G61890, AT5G65790, AT5G67190, AT1G12610, AT1G25550, AT1G27730, AT1G34370, AT1G53170, AT1G68840, AT1G74840, AT2G47260, AT3G14230, AT3G25730, AT3G44750, AT3G46600, AT3G55980, AT3G62420, AT5G10510, AT5G57660, AT1G19700, AT1G50640, AT1G62975, AT1G77450, AT2G13960, AT3G22830, AT3G51910, AT5G18270, AT5G58010, AT1G08010, AT1G19850, AT1G75710, AT1G77920, AT2G22770, AT3G01470, AT3G50260, AT3G54620, AT4G01680, AT4G37260, AT5G03510, AT5G07100, AT5G52020, AT2G18160, AT2G22750, AT2G33710, AT2G40470, AT2G43000, AT4G01720, AT4G11070, AT4G18880, AT5G03740, AT5G15130, AT5G43650, AT1G19000, AT1G74930, AT2G26150, AT2G44840, AT3G49940, AT3G50060, AT4G25470, AT5G37260, AT5G62430
1885	AT1G26640	133	AT1G06850, AT1G13450, AT1G42990, AT1G51070, AT1G53910, AT1G75540, AT2G25180, AT2G30130, AT2G37120, AT3G09735, AT5G08130, AT5G08790, AT5G15150, AT5G47140, AT5G63470, AT1G27730, AT1G49560, AT1G74840, AT1G77200, AT1G79580, AT2G23320, AT2G31370, AT3G11450, AT3G15210, AT3G49850, AT4G34410, AT5G05410, AT5G10510, AT5G54680, AT5G59820, AT5G62020, AT5G63280, AT5G67580, AT1G21200, AT1G74250, AT2G03340, AT3G14230, AT3G16857, AT3G21430, AT3G23690, AT3G49940, AT4G24470, AT5G08520, AT5G14000, AT5G17810, AT1G14580, AT1G22640, AT1G26960, AT1G33240, AT1G69780, AT3G06590, AT3G19510, AT3G49930, AT3G54220, AT3G58120, AT4G32890, AT4G36540, AT4G36990, AT5G03150, AT5G08330, AT5G11260, AT5G23090, AT5G49450, AT5G51780, AT5G57620, AT5G60890, AT5G63790, AT5G65790, AT1G22190, AT1G28420, AT1G29280, AT2G45050, AT3G52910, AT3G60530, AT4G32800, AT4G36730, AT5G01310, AT5G06110, AT5G41315, AT1G32360, AT1G77920, AT3G01220, AT3G06410, AT3G21810, AT4G02640, AT5G52510, AT5G65050, AT1G19000, AT1G61730, AT1G71520, AT1G75710, AT2G27050, AT3G47640, AT4G37260, AT5G13180, AT1G09770, AT1G24625, AT1G25550, AT1G62300, AT1G67970, AT1G75080, AT1G76350, AT1G77080, AT2G24790, AT2G30340, AT2G36270, AT2G40470, AT2G40950, AT2G45160, AT3G06250, AT3G10500, AT3G51910, AT4G17230, AT4G20380, AT4G36920, AT5G04340, AT5G42630, AT1G10120, AT1G53170, AT1G66470, AT1G68200, AT1G80010, AT2G24650, AT2G36080, AT3G19360, AT3G20310, AT3G48430, AT3G51120, AT3G62420, AT4G37540, AT5G13910, AT5G15210, AT5G18830
1886	AT1G26650	234	AT1G49480, AT1G74500, AT1G79840, AT2G02820, AT2G22840, AT2G40950, AT2G45050, AT3G28920, AT3G46600, AT3G47710, AT3G52250, AT3G58120, AT3G60530, AT4G00730, AT5G12850, AT5G16560, AT5G43270, AT5G53200, AT5G67000, AT1G25550, AT1G67310, AT1G77200, AT1G77850, AT2G36010, AT2G36400, AT2G40750, AT2G43280, AT3G09735, AT3G10480, AT3G16770, AT3G20770, AT3G24860, AT3G56400, AT4G17490, AT4G35900, AT5G03740, AT5G08790, AT5G45300, AT5G63260, AT5G65640, AT1G04990, AT1G21200, AT1G42990, AT1G50600, AT1G53910, AT1G74660, AT2G23320, AT2G25000, AT2G25180, AT2G34720, AT2G37060, AT2G47460, AT3G01470, AT3G02830, AT3G09600, AT3G13040, AT4G17230, AT4G31920, AT5G11270, AT5G14340, AT5G23090, AT5G24930, AT5G44160, AT5G54680, AT5G59820, AT5G62020, AT5G63790, AT1G13300, AT1G26960, AT1G28310, AT1G33240, AT1G46264, AT1G61730, AT1G68130, AT1G71200, AT1G71692, AT1G76350, AT1G80730, AT2G24790, AT2G28810, AT2G45160, AT2G47260, AT3G01220, AT3G06490, AT3G06590, AT3G06740, AT3G16857, AT3G23690, AT4G13640, AT4G29940, AT5G04760, AT5G06800, AT5G13910, AT5G15150, AT5G41920, AT5G45050, AT5G50820, AT5G60200, AT5G62165, AT1G01350, AT1G32330, AT1G49560, AT1G63100, AT2G24830, AT2G30340, AT2G36080, AT2G46410, AT2G47070, AT3G54220, AT3G54320, AT3G54810, AT3G59470, AT4G25440, AT5G01310, AT5G08330, AT5G25830, AT5G52830, AT5G62610, AT5G66870, AT1G16060, AT1G19000, AT1G19700, AT1G34180, AT1G35460, AT1G62990, AT1G64100, AT1G64380, AT1G68920, AT1G74650, AT1G77080, AT1G77450, AT1G80840, AT2G01430, AT2G20280, AT2G20880, AT2G22430, AT2G22800, AT2G28710, AT2G40140, AT2G47520, AT3G10490, AT3G10500, AT3G11580, AT3G16870, AT3G18990, AT3G20910, AT3G28910, AT3G46080, AT3G50260, AT3G53820, AT4G17500, AT4G25400, AT4G27410, AT4G29930, AT4G37180, AT5G01200, AT5G57150, AT5G60120, AT5G66770, AT5G67300, AT1G19220, AT1G25250, AT1G36060, AT1G45249, AT1G62300, AT1G79700, AT2G03340, AT2G24570, AT2G27050, AT2G27110, AT3G23230, AT3G24520, AT3G25990, AT3G27810, AT4G24470, AT4G38900, AT5G08190, AT5G08520, AT5G18550, AT5G22290, AT5G22570, AT5G44080, AT5G65060, AT5G66700, AT1G02220, AT1G14685, AT1G32240, AT1G34370, AT1G49130, AT1G54830, AT1G66350, AT1G68150, AT1G75080, AT2G22770, AT2G38340, AT2G42400, AT3G04420, AT3G19360, AT3G23250, AT3G46090, AT3G51080, AT3G53600, AT4G00210, AT4G17570, AT4G18020, AT4G28610, AT4G36730, AT5G05410, AT5G26749, AT5G40330, AT5G51190, AT5G58340, AT5G62320, AT1G06040, AT1G06070, AT1G09770, AT1G28050, AT1G51070, AT1G68810, AT1G76880, AT1G78080, AT2G29660, AT2G37120, AT2G38090, AT3G11100, AT3G22780, AT3G24050, AT3G51910, AT4G17460, AT4G36780, AT5G11260, AT5G15130, AT5G41020, AT5G48150
1887	AT1G26660	286	AT1G01010, AT1G01350, AT1G06850, AT1G07980, AT1G17520, AT1G23380, AT1G30490, AT1G44810, AT1G49560, AT1G69600, AT1G75340, AT1G78600, AT2G02740, AT2G27470, AT2G45050, AT2G47460, AT3G06740, AT3G09735, AT3G12480, AT3G16870, AT3G25890, AT3G44750, AT3G48430, AT3G53820, AT4G00270, AT4G16141, AT4G17750, AT4G38960, AT4G40060, AT5G03740, AT5G15130, AT5G20730, AT5G22890, AT5G26880, AT5G65790, AT5G67190, AT1G22190, AT1G28050, AT1G31320, AT1G54830, AT1G77450, AT2G01570, AT2G24570, AT2G24681, AT2G38340, AT2G43500, AT2G46810, AT3G02990, AT3G10800, AT3G11450, AT3G14180, AT3G15210, AT3G15500, AT3G16350, AT3G20770, AT3G22100, AT3G23210, AT3G44350, AT3G49530, AT3G54390, AT3G56770, AT3G56850, AT3G63350, AT4G00730, AT4G17460, AT4G25610, AT5G01380, AT5G09410, AT5G24590, AT5G37260, AT5G39820, AT5G47220, AT5G49300, AT5G51780, AT5G51980, AT5G59450, AT5G65640, AT1G07530, AT1G10170, AT1G19850, AT1G21340, AT1G28370, AT1G51140, AT1G51190, AT1G59640, AT1G69810, AT1G74250, AT1G76580, AT2G01060, AT2G20280, AT2G23320, AT2G28450, AT2G34140, AT2G40340, AT2G44840, AT2G46530, AT2G47260, AT3G01330, AT3G02380, AT3G04850, AT3G25730, AT3G50260, AT3G61630, AT4G18890, AT4G23550, AT4G34400, AT4G37260, AT5G10510, AT5G13790, AT5G22290, AT5G28770, AT5G39610, AT5G45420, AT5G47640, AT5G52020, AT5G58900, AT5G64810, AT1G19210, AT1G25580, AT1G26590, AT1G36060, AT1G49950, AT1G51070, AT1G52890, AT1G75710, AT1G79580, AT2G24830, AT2G28500, AT2G29660, AT2G30340, AT2G35430, AT2G36270, AT2G40470, AT2G41130, AT3G06250, AT3G13810, AT3G21175, AT3G57480, AT3G58630, AT4G00238, AT4G12750, AT4G19990, AT4G24020, AT4G25410, AT4G36240, AT4G37940, AT5G06950, AT5G13180, AT5G16600, AT5G18550, AT5G27910, AT5G42630, AT5G44190, AT5G52830, AT5G67110, AT1G06040, AT1G32640, AT1G47870, AT1G49720, AT1G57560, AT1G63650, AT1G71260, AT1G74500, AT1G74930, AT3G54810, AT3G60530, AT4G25210, AT4G31550, AT5G06110, AT5G25790, AT5G35770, AT5G44180, AT5G51910, AT5G63280, AT5G63790, AT1G04990, AT1G06070, AT1G18750, AT1G30500, AT1G51600, AT1G53170, AT1G66810, AT1G68840, AT1G68920, AT1G69780, AT2G04890, AT2G22300, AT2G24690, AT2G46410, AT2G46680, AT3G19500, AT3G20910, AT3G22780, AT3G55730, AT4G13640, AT4G32890, AT4G38910, AT4G39780, AT5G06420, AT5G49450, AT5G51990, AT5G53290, AT5G67420, AT1G05710, AT1G18835, AT1G49010, AT1G51700, AT1G55110, AT1G64380, AT1G67970, AT1G75410, AT2G25900, AT2G28160, AT2G28550, AT2G29060, AT2G38090, AT2G45880, AT2G46310, AT3G23240, AT3G23250, AT3G24520, AT3G28920, AT3G49760, AT3G49940, AT3G51910, AT3G55980, AT3G56660, AT3G56980, AT3G58710, AT4G11660, AT4G26640, AT4G35590, AT4G37780, AT5G02470, AT5G22570, AT5G23280, AT5G47390, AT5G57390, AT5G60200, AT5G60450, AT1G01060, AT1G08810, AT1G09530, AT1G13260, AT1G16530, AT1G18330, AT1G18570, AT1G24625, AT1G67710, AT1G72740, AT1G76880, AT1G77570, AT1G79700, AT2G22430, AT2G30470, AT2G31280, AT2G37590, AT2G46510, AT3G03660, AT3G04450, AT3G11440, AT3G13040, AT3G18100, AT3G23690, AT3G24310, AT3G61850, AT4G13980, AT4G17230, AT4G17500, AT4G20380, AT4G21610, AT4G25400, AT4G25470, AT4G36780, AT5G03150, AT5G08330, AT5G08790, AT5G09330, AT5G28530, AT5G39660, AT5G47370, AT5G48150, AT5G57660, AT5G58620, AT5G60142, AT5G65060
1888	AT1G26665	166	AT1G06040, AT1G54830, AT1G70000, AT1G78080, AT2G25900, AT2G37120, AT2G40620, AT2G47460, AT3G09735, AT3G26744, AT3G60530, AT4G00730, AT4G18890, AT4G38900, AT5G06800, AT5G53200, AT5G63790, AT1G13260, AT1G22190, AT1G72740, AT1G74500, AT2G01930, AT2G16720, AT2G19810, AT2G46830, AT2G47260, AT3G03450, AT3G11450, AT3G11580, AT3G14180, AT3G14230, AT3G16770, AT3G17609, AT4G17460, AT4G23750, AT4G36730, AT5G02840, AT5G11260, AT5G48150, AT1G17520, AT1G26945, AT1G49480, AT1G53910, AT1G63100, AT1G71200, AT2G27470, AT2G31370, AT2G37630, AT2G38300, AT2G45050, AT2G46270, AT4G32040, AT4G32890, AT4G35040, AT5G03150, AT5G08790, AT5G16820, AT5G18830, AT5G47370, AT5G62610, AT5G63260, AT5G65050, AT1G10320, AT1G49475, AT2G24260, AT2G40970, AT3G04670, AT4G14410, AT4G29100, AT5G05790, AT5G08130, AT5G49450, AT5G54680, AT5G61590, AT1G01060, AT1G09770, AT1G51190, AT2G18160, AT2G23320, AT2G42400, AT4G00238, AT4G16141, AT5G03740, AT5G04240, AT5G05410, AT5G06110, AT5G08190, AT5G24590, AT5G26880, AT5G53290, AT1G01260, AT1G13450, AT1G26960, AT1G32330, AT1G61730, AT2G23290, AT2G37060, AT3G16857, AT3G51910, AT3G58710, AT4G25210, AT4G25560, AT5G13180, AT5G16540, AT5G18960, AT5G58900, AT1G01720, AT1G03970, AT1G10170, AT1G25560, AT1G51070, AT1G80840, AT3G19290, AT3G55980, AT3G62420, AT4G17230, AT4G31800, AT4G38960, AT5G49520, AT5G62020, AT5G67190, AT1G26260, AT1G27730, AT1G42990, AT1G74840, AT2G38340, AT3G18380, AT3G24050, AT3G25730, AT3G49940, AT4G01250, AT4G37260, AT5G44210, AT5G56270, AT5G59820, AT5G67580, AT1G12630, AT1G19000, AT1G29280, AT1G47655, AT1G71260, AT1G79180, AT2G04890, AT2G06200, AT2G24690, AT2G28450, AT2G31380, AT2G34720, AT2G36080, AT3G11280, AT3G19510, AT3G50700, AT3G57390, AT3G57480, AT3G57670, AT3G60390, AT4G12240, AT4G13640, AT4G24060, AT4G32730, AT4G34590, AT5G12850, AT5G23000, AT5G42780, AT5G51780, AT5G60200
1889	AT1G26670	139	AT1G51070, AT1G53910, AT1G71130, AT2G18160, AT2G37120, AT3G01220, AT3G01470, AT3G04930, AT3G09735, AT3G11450, AT4G13980, AT5G15150, AT5G40880, AT5G54680, AT1G01720, AT1G08010, AT1G27730, AT1G53170, AT1G70000, AT1G74500, AT1G74840, AT1G75710, AT2G30130, AT2G44840, AT4G10350, AT4G16141, AT4G23750, AT4G36990, AT5G08790, AT5G52510, AT5G64810, AT1G06040, AT1G10120, AT1G29280, AT1G34370, AT1G43160, AT1G50600, AT1G62975, AT1G78080, AT1G80840, AT2G23320, AT3G15210, AT3G58120, AT3G58710, AT4G01120, AT4G36900, AT5G01380, AT5G04760, AT5G13180, AT5G49450, AT5G63790, AT5G64750, AT5G65210, AT5G67190, AT1G13300, AT1G66230, AT1G75390, AT1G75540, AT1G77450, AT3G11280, AT3G16350, AT3G19580, AT3G49940, AT3G54620, AT4G34410, AT5G05790, AT5G08130, AT5G11260, AT5G59820, AT1G14685, AT1G71260, AT2G25180, AT3G16870, AT3G44750, AT3G60530, AT4G37540, AT5G02840, AT5G17810, AT5G22220, AT5G47370, AT5G53290, AT1G06850, AT1G13450, AT1G20640, AT2G24790, AT2G40620, AT3G49930, AT3G62420, AT4G25400, AT4G34000, AT5G05410, AT5G51780, AT5G58010, AT1G33280, AT1G62300, AT1G68840, AT1G69600, AT2G27050, AT2G30340, AT2G33710, AT3G29035, AT4G17500, AT5G48560, AT5G49520, AT5G67300, AT1G19000, AT1G19210, AT1G30650, AT1G65620, AT1G73360, AT2G28350, AT3G25730, AT3G55980, AT4G31550, AT4G31800, AT4G31920, AT4G40060, AT5G03720, AT5G24590, AT5G44080, AT5G59570, AT1G04990, AT1G23380, AT1G25560, AT1G25580, AT1G50640, AT1G68810, AT2G22850, AT2G45680, AT3G06590, AT3G10030, AT3G21270, AT3G24050, AT3G47620, AT3G51910, AT3G61850, AT5G17300, AT5G47390, AT5G66300
1890	AT1G26690	135	AT1G06040, AT1G33240, AT1G42990, AT1G43160, AT1G74840, AT1G77450, AT1G78080, AT2G13960, AT2G30130, AT3G09735, AT3G10800, AT3G15210, AT3G46640, AT3G51910, AT3G54810, AT4G36730, AT4G36990, AT5G63790, AT1G01720, AT1G10120, AT1G22190, AT1G22810, AT1G32640, AT1G78600, AT2G30340, AT2G40140, AT2G40470, AT2G47260, AT3G01470, AT3G18990, AT3G19580, AT5G04760, AT5G29000, AT5G59820, AT5G63470, AT1G22490, AT1G50420, AT2G20400, AT2G21240, AT2G22430, AT2G24260, AT2G38250, AT2G40950, AT2G47850, AT2G47890, AT3G11260, AT3G16770, AT3G22100, AT3G27810, AT3G50410, AT3G56980, AT4G01550, AT4G37650, AT4G39780, AT5G01380, AT5G26660, AT5G47370, AT5G58620, AT5G61890, AT1G13300, AT1G14580, AT1G22640, AT1G26960, AT2G40620, AT3G01220, AT3G06590, AT3G24120, AT3G54220, AT3G61850, AT4G00150, AT4G36780, AT5G02840, AT5G13910, AT5G15150, AT5G49450, AT5G51780, AT5G57620, AT1G28420, AT1G50600, AT1G80840, AT2G23320, AT2G25650, AT3G04070, AT3G21810, AT3G44750, AT3G60530, AT3G61150, AT4G17230, AT4G28610, AT5G21960, AT5G49520, AT5G52020, AT5G52660, AT5G60850, AT1G03970, AT1G27740, AT1G29280, AT1G30650, AT1G51070, AT2G21230, AT3G62420, AT4G33880, AT4G35040, AT5G10030, AT5G19790, AT5G22570, AT5G48150, AT1G34370, AT4G20380, AT5G52510, AT1G19210, AT1G53910, AT1G62300, AT1G68840, AT2G33710, AT2G43000, AT3G11100, AT3G14230, AT3G23690, AT3G50260, AT3G54320, AT4G00730, AT4G10350, AT4G19990, AT5G03740, AT5G57150, AT5G62020, AT5G67300, AT1G52150, AT1G54060, AT1G57560, AT1G61730, AT2G29660, AT2G45680, AT3G17609
1891	AT1G26700	289	AT1G14920, AT1G18330, AT1G36060, AT1G53170, AT1G75710, AT2G22770, AT2G24570, AT2G26150, AT2G37430, AT2G46410, AT3G06250, AT3G54810, AT3G60530, AT4G01550, AT4G17460, AT4G25400, AT4G30080, AT4G31550, AT4G37540, AT4G38900, AT5G45260, AT5G47370, AT5G67420, AT1G13300, AT1G19490, AT1G29160, AT1G29280, AT1G30650, AT1G32870, AT1G33060, AT1G75390, AT1G77450, AT1G77850, AT2G02740, AT2G24681, AT2G30470, AT2G37630, AT2G47520, AT3G02550, AT3G04450, AT3G12480, AT3G22100, AT3G46070, AT3G46640, AT3G50060, AT3G54620, AT3G56400, AT3G57480, AT3G62420, AT3G63350, AT4G13620, AT4G29000, AT4G32730, AT4G34000, AT4G36990, AT4G37740, AT5G13180, AT5G14140, AT5G15130, AT5G19490, AT5G28770, AT5G39660, AT5G45420, AT5G52660, AT5G62020, AT5G63260, AT5G63470, AT1G08010, AT1G21200, AT1G22810, AT1G28520, AT1G35460, AT1G44810, AT1G49480, AT1G69600, AT1G71520, AT1G77080, AT1G77200, AT2G32250, AT2G37120, AT2G38340, AT3G08505, AT3G10030, AT3G11450, AT3G13810, AT3G16857, AT3G24860, AT3G49930, AT3G56770, AT4G01250, AT4G08250, AT4G12020, AT4G14410, AT4G28610, AT5G03415, AT5G10140, AT5G10280, AT5G11270, AT5G12330, AT5G13910, AT5G14010, AT5G44080, AT5G57660, AT5G60120, AT5G61890, AT5G62610, AT5G65230, AT1G10120, AT1G20980, AT1G26960, AT1G50420, AT1G54160, AT1G63100, AT1G63650, AT1G74650, AT1G80010, AT2G01060, AT2G03500, AT2G40970, AT2G41710, AT2G46590, AT2G46770, AT3G04930, AT3G10760, AT3G23690, AT3G45260, AT3G49850, AT3G50700, AT3G54340, AT4G00150, AT4G01720, AT4G09460, AT4G13980, AT4G16610, AT4G24470, AT4G30935, AT4G35580, AT4G37940, AT4G39070, AT5G03150, AT5G15150, AT5G45580, AT5G47140, AT5G66730, AT1G14350, AT1G14685, AT1G22640, AT1G44830, AT1G47870, AT1G65330, AT1G66470, AT1G68150, AT1G74500, AT1G79180, AT1G79840, AT2G22200, AT2G30340, AT2G34830, AT2G36960, AT2G40750, AT2G41835, AT2G45050, AT2G47070, AT3G01220, AT3G06740, AT3G21810, AT3G22170, AT3G58120, AT3G58710, AT4G21610, AT4G24240, AT4G26640, AT4G30980, AT4G31920, AT5G25790, AT5G26749, AT5G40330, AT5G42630, AT5G53200, AT5G66870, AT1G48000, AT1G54830, AT1G58100, AT2G24700, AT2G25180, AT2G25900, AT2G34820, AT2G36010, AT3G04670, AT3G10113, AT3G10490, AT3G10500, AT3G16280, AT3G20770, AT3G23230, AT3G27810, AT3G51910, AT4G06746, AT4G20380, AT5G04410, AT5G08520, AT5G14340, AT5G35770, AT5G38860, AT5G43650, AT5G52830, AT5G59450, AT5G65060, AT1G07980, AT1G27370, AT1G62300, AT1G64105, AT1G69580, AT1G73730, AT1G77920, AT1G78600, AT2G20280, AT2G22630, AT2G23290, AT2G24790, AT2G35700, AT2G44730, AT2G46530, AT3G04850, AT3G48430, AT3G60110, AT4G24150, AT4G25440, AT4G25610, AT4G31060, AT4G38180, AT4G39780, AT5G04760, AT5G05660, AT5G06960, AT5G21960, AT5G25475, AT5G67300, AT1G06040, AT1G06070, AT1G06180, AT1G13450, AT1G15790, AT1G19220, AT1G20640, AT1G26610, AT1G34370, AT1G51700, AT1G68130, AT1G69780, AT1G70000, AT1G70920, AT1G72650, AT1G75340, AT2G30590, AT2G33480, AT2G35640, AT2G38470, AT2G40140, AT2G41070, AT2G46400, AT2G47190, AT3G12680, AT3G22780, AT3G50260, AT3G52250, AT3G53370, AT3G60630, AT4G00238, AT4G01680, AT4G18890, AT4G34400, AT5G02320, AT5G06110, AT5G08130, AT5G08141, AT5G15840, AT5G15850, AT5G18960, AT5G20730, AT5G24590, AT5G25830, AT5G43270, AT5G47230, AT5G47640, AT5G51780, AT5G54680, AT5G64810, AT5G65310
1892	AT1G26730	295	AT1G01010, AT1G07520, AT1G17520, AT1G19210, AT1G20980, AT1G26945, AT1G32150, AT1G62990, AT1G71520, AT1G78600, AT1G80840, AT2G01570, AT2G13960, AT2G23290, AT2G29065, AT2G30340, AT2G36080, AT2G37120, AT2G40950, AT2G44430, AT3G10760, AT3G19360, AT3G25730, AT3G46640, AT3G52910, AT3G58120, AT4G18170, AT5G01900, AT5G02470, AT5G06420, AT5G21960, AT5G51910, AT5G59570, AT1G01350, AT1G10610, AT1G12610, AT1G18860, AT1G49950, AT1G58100, AT1G66470, AT1G68640, AT1G69490, AT1G74840, AT1G75250, AT1G75390, AT2G33550, AT2G33720, AT2G44910, AT2G46830, AT3G02990, AT3G07650, AT3G09600, AT3G10480, AT3G12250, AT3G14180, AT3G16770, AT3G20770, AT3G21175, AT3G22830, AT3G24520, AT3G44750, AT3G47640, AT3G48160, AT3G54430, AT3G55730, AT3G61630, AT3G61850, AT4G01540, AT4G16780, AT4G25210, AT4G25470, AT4G31550, AT4G36780, AT4G37850, AT4G37940, AT5G12850, AT5G14000, AT5G17430, AT5G47230, AT5G47370, AT5G49300, AT5G51980, AT5G58900, AT5G60850, AT5G65210, AT5G65640, AT1G01030, AT1G08000, AT1G13450, AT1G14685, AT1G15790, AT1G21910, AT1G26260, AT1G33240, AT1G61730, AT1G64530, AT1G67310, AT1G68150, AT1G69010, AT1G72210, AT1G77640, AT2G01060, AT2G20280, AT2G33860, AT2G37630, AT2G42380, AT2G42400, AT2G46810, AT3G06410, AT3G06590, AT3G11020, AT3G22170, AT3G23230, AT3G26744, AT3G50700, AT3G60630, AT3G62420, AT4G18450, AT4G30080, AT4G30980, AT4G37540, AT5G08130, AT5G18550, AT5G20240, AT5G45420, AT5G51990, AT5G63470, AT1G01260, AT1G01720, AT1G03970, AT1G16530, AT1G25560, AT1G26790, AT1G26960, AT1G29160, AT1G32640, AT1G54830, AT1G68840, AT1G75080, AT1G75540, AT1G76320, AT2G18550, AT2G22760, AT2G25180, AT2G35940, AT2G44940, AT2G46510, AT3G15510, AT3G16350, AT3G49530, AT3G55980, AT4G17230, AT4G29930, AT4G31800, AT4G36710, AT5G04760, AT5G08520, AT5G08790, AT5G24800, AT5G60890, AT5G62020, AT5G63790, AT5G67300, AT1G06040, AT1G19850, AT1G21340, AT1G22190, AT1G25470, AT1G26680, AT1G26870, AT1G30330, AT1G32240, AT1G47760, AT1G49475, AT1G53170, AT1G78080, AT2G22770, AT2G28160, AT2G32930, AT2G43280, AT2G45660, AT2G47260, AT3G03660, AT3G15210, AT3G21270, AT3G24050, AT3G25890, AT3G50060, AT3G52440, AT3G57670, AT3G60490, AT4G02590, AT4G34410, AT4G35550, AT4G36900, AT5G10510, AT5G17810, AT5G39820, AT5G52660, AT5G67180, AT1G06850, AT1G10480, AT1G13300, AT1G17310, AT1G32360, AT1G35460, AT1G50640, AT2G20400, AT2G34140, AT2G34720, AT2G34820, AT2G35550, AT2G36010, AT2G42430, AT3G04060, AT3G04670, AT3G10490, AT3G15030, AT3G19290, AT3G19860, AT3G23250, AT3G53340, AT3G54220, AT4G00220, AT4G01680, AT4G05100, AT4G18880, AT4G32880, AT4G36990, AT4G40060, AT5G13180, AT5G18270, AT5G25220, AT5G26660, AT5G48560, AT5G49520, AT1G01380, AT1G14920, AT1G65620, AT1G66560, AT1G69780, AT1G74660, AT2G18160, AT2G21240, AT2G30250, AT2G30590, AT2G38300, AT2G40970, AT2G41710, AT3G01220, AT3G01330, AT3G10800, AT3G23210, AT3G53370, AT3G53600, AT3G56400, AT3G61890, AT4G17490, AT4G20380, AT4G25400, AT5G03740, AT5G07680, AT5G25470, AT5G28300, AT5G28770, AT5G53200, AT5G63260, AT5G66730, AT1G06180, AT1G13260, AT1G23380, AT1G32540, AT1G34370, AT1G43700, AT1G50600, AT1G74930, AT2G28810, AT2G37650, AT2G46410, AT2G47070, AT2G47210, AT3G15500, AT3G50650, AT3G63350, AT4G17750, AT4G29940, AT4G34400, AT5G01310, AT5G10030, AT5G39660, AT5G44190, AT5G51190, AT5G59450, AT5G59820, AT5G60450
1893	AT1G26740	204	AT1G06040, AT1G44810, AT1G49480, AT1G71260, AT1G74500, AT2G21240, AT2G30130, AT2G36400, AT2G40470, AT2G45050, AT3G07340, AT3G08500, AT3G09735, AT3G10480, AT3G15210, AT3G44750, AT3G60530, AT3G60630, AT4G16141, AT4G24470, AT5G08790, AT5G10510, AT5G25830, AT5G26880, AT5G42630, AT5G53290, AT5G61600, AT5G63790, AT1G08010, AT1G10170, AT1G26260, AT1G68550, AT1G70000, AT1G77200, AT1G78080, AT2G24790, AT2G25650, AT3G54810, AT4G10350, AT4G23750, AT4G38910, AT5G14750, AT5G15130, AT1G04990, AT1G10320, AT1G15720, AT1G21910, AT1G26610, AT1G66810, AT1G76880, AT1G77950, AT2G18160, AT2G20280, AT2G22840, AT2G24681, AT2G25180, AT2G27470, AT2G30340, AT2G37630, AT2G46270, AT2G47460, AT3G01970, AT3G06740, AT3G46640, AT3G47710, AT3G49850, AT3G56850, AT3G63350, AT4G00270, AT4G01540, AT4G32010, AT4G32890, AT4G34990, AT5G06110, AT5G06950, AT5G08130, AT5G12850, AT5G15150, AT5G16540, AT5G18830, AT5G23280, AT5G40330, AT5G47660, AT5G49300, AT5G65050, AT1G09540, AT1G09770, AT1G10240, AT1G19000, AT1G32730, AT1G52520, AT1G54830, AT1G58100, AT1G68130, AT1G75080, AT2G37120, AT2G40950, AT2G42280, AT2G43280, AT3G12680, AT3G13040, AT3G53340, AT4G15090, AT4G25210, AT4G25410, AT5G04240, AT5G24590, AT5G42780, AT5G45420, AT5G59570, AT5G60120, AT5G63260, AT1G29280, AT1G32640, AT1G34370, AT1G36060, AT1G49950, AT1G75540, AT2G24260, AT3G03450, AT3G14230, AT4G36780, AT4G40060, AT5G03740, AT5G05410, AT1G03040, AT1G20640, AT1G22810, AT1G27730, AT1G51700, AT1G69780, AT2G27110, AT3G01220, AT3G10470, AT3G23690, AT3G28920, AT3G48590, AT3G49760, AT3G53370, AT3G54220, AT3G58120, AT4G01550, AT4G13640, AT4G18880, AT4G21610, AT4G38960, AT5G02470, AT5G05090, AT5G44260, AT5G59450, AT5G63280, AT5G66730, AT1G50600, AT1G50640, AT1G74840, AT1G75710, AT2G22770, AT2G38880, AT3G11580, AT4G28610, AT4G34000, AT5G03150, AT5G08190, AT5G16560, AT5G51980, AT5G52510, AT5G52830, AT5G67180, AT1G06850, AT1G53170, AT1G58110, AT1G68920, AT1G72010, AT1G72740, AT1G79580, AT2G28160, AT2G34830, AT2G43500, AT2G44910, AT3G01600, AT3G10040, AT3G19510, AT3G50650, AT4G34680, AT4G36920, AT5G15210, AT5G17300, AT5G24930, AT5G43250, AT5G45580, AT1G14410, AT1G29950, AT1G31310, AT1G69490, AT2G16485, AT2G31070, AT2G37430, AT3G15030, AT3G19184, AT4G14410, AT5G06960, AT5G14280, AT5G44080, AT5G44210
1894	AT1G26750	141	AT1G01720, AT1G06040, AT1G08000, AT1G42990, AT1G62300, AT1G78080, AT1G80840, AT2G30130, AT2G37120, AT2G45050, AT3G01470, AT3G07340, AT3G09735, AT3G10800, AT3G15210, AT3G29035, AT3G53370, AT3G54320, AT4G17230, AT4G34410, AT4G36900, AT5G08790, AT5G13180, AT5G48560, AT5G63260, AT5G63790, AT5G66730, AT1G13260, AT1G22190, AT1G22985, AT1G25550, AT1G36060, AT1G72050, AT1G74500, AT1G75080, AT1G79580, AT2G22770, AT2G30340, AT2G40470, AT3G14230, AT4G16141, AT4G17490, AT4G30080, AT4G32890, AT4G36780, AT5G59820, AT1G61730, AT1G76880, AT2G21230, AT2G31380, AT2G40260, AT2G46270, AT2G47210, AT3G06410, AT3G10760, AT3G17609, AT3G26744, AT3G62420, AT4G01280, AT4G31270, AT5G03150, AT5G05410, AT5G08130, AT5G60850, AT1G08970, AT1G10170, AT1G43160, AT2G18160, AT2G40970, AT5G04760, AT5G23280, AT5G67300, AT1G32640, AT1G34370, AT1G69600, AT1G74840, AT2G28160, AT2G40140, AT3G11450, AT4G17460, AT5G03740, AT5G06110, AT5G10510, AT5G44080, AT1G09540, AT1G34190, AT1G49950, AT1G50640, AT1G51070, AT1G53910, AT1G72740, AT2G24790, AT2G37060, AT3G53600, AT4G34000, AT5G11260, AT5G24590, AT5G49450, AT5G54680, AT5G58900, AT5G62020, AT5G65310, AT1G08010, AT2G22630, AT2G46410, AT4G01250, AT5G01380, AT5G44210, AT5G51980, AT5G52510, AT1G28420, AT1G71520, AT1G77450, AT1G77920, AT2G01930, AT2G43000, AT3G19580, AT3G46090, AT3G51910, AT3G60530, AT4G01120, AT4G09180, AT4G16750, AT4G25410, AT4G36730, AT5G14750, AT5G21960, AT5G45420, AT5G47370, AT1G09770, AT1G19000, AT2G16720, AT2G28810, AT2G47460, AT3G47620, AT3G58120, AT4G13980, AT4G37650, AT5G51790, AT5G64750, AT5G67190
1895	AT1G26762	110	AT1G01720, AT1G03040, AT1G06180, AT1G10170, AT1G10320, AT1G13300, AT1G18860, AT1G19490, AT1G19700, AT1G25550, AT1G28050, AT1G30970, AT1G32870, AT1G50600, AT1G53170, AT1G62975, AT1G67310, AT1G70000, AT1G71520, AT1G76320, AT1G76890, AT2G23340, AT2G26150, AT2G28160, AT2G44430, AT2G46270, AT3G04060, AT3G07340, AT3G10030, AT3G10500, AT3G14230, AT3G16350, AT3G18380, AT3G25790, AT3G25990, AT3G46600, AT4G01550, AT4G01680, AT4G12020, AT4G13040, AT4G15090, AT4G18890, AT4G20380, AT4G22070, AT4G29930, AT4G32730, AT4G33880, AT4G36920, AT4G38910, AT5G04760, AT5G05410, AT5G08520, AT5G08790, AT5G15210, AT5G22220, AT5G24590, AT5G24930, AT5G47230, AT5G52010, AT5G52020, AT5G59450, AT5G61590, AT5G65210, AT1G03790, AT1G04445, AT1G19850, AT1G32330, AT1G42990, AT1G43160, AT1G64530, AT1G72010, AT1G74250, AT1G77920, AT2G02060, AT2G02740, AT2G13960, AT2G21230, AT2G27470, AT2G30590, AT2G33835, AT2G45120, AT3G02150, AT3G03200, AT3G13040, AT3G21270, AT3G21430, AT3G28910, AT3G50410, AT3G53340, AT3G53820, AT3G59470, AT4G00150, AT4G06746, AT4G24020, AT4G29940, AT4G37540, AT4G39160, AT5G05660, AT5G06420, AT5G07580, AT5G09410, AT5G10140, AT5G13330, AT5G14000, AT5G14140, AT5G17490, AT5G18300, AT5G42520, AT5G58340, AT5G62165
1896	AT1G26770	358	AT1G06850, AT1G08970, AT1G10120, AT1G13450, AT1G26960, AT1G52520, AT1G53910, AT1G62300, AT1G68150, AT1G74500, AT1G78700, AT1G79840, AT2G02820, AT2G18160, AT2G20280, AT2G22300, AT2G24790, AT2G34720, AT2G37060, AT2G37120, AT2G40470, AT2G42300, AT2G43280, AT3G04930, AT3G06740, AT3G09735, AT3G12680, AT3G19510, AT3G21175, AT3G22780, AT3G23690, AT3G25730, AT3G47710, AT3G49850, AT3G52910, AT3G53820, AT3G54320, AT3G58630, AT3G60530, AT4G00150, AT4G01120, AT4G16780, AT4G31060, AT4G31550, AT4G32730, AT4G36780, AT4G36920, AT4G37540, AT5G01900, AT5G02840, AT5G06100, AT5G14140, AT5G26880, AT5G43250, AT5G45260, AT5G45420, AT5G59450, AT5G59570, AT5G62610, AT5G63790, AT5G65050, AT5G65640, AT5G67580, AT1G01380, AT1G03040, AT1G03970, AT1G07520, AT1G07980, AT1G10610, AT1G12610, AT1G18750, AT1G25580, AT1G51190, AT1G58100, AT1G74840, AT1G75250, AT1G76320, AT1G76350, AT2G16485, AT2G20400, AT2G22430, AT2G22760, AT2G34710, AT2G36080, AT2G40340, AT2G46400, AT2G46830, AT3G06590, AT3G07650, AT3G10480, AT3G11100, AT3G12250, AT3G16770, AT3G19580, AT3G22830, AT3G28470, AT3G44290, AT3G44750, AT3G46080, AT3G47640, AT3G48160, AT3G56850, AT3G61850, AT3G62420, AT4G16610, AT4G18450, AT4G32010, AT4G34400, AT4G34410, AT4G34680, AT4G39070, AT5G02470, AT5G05410, AT5G06950, AT5G14000, AT5G23280, AT5G47370, AT5G53950, AT5G59820, AT5G60850, AT5G65100, AT1G01060, AT1G06040, AT1G08320, AT1G19700, AT1G43700, AT1G51070, AT1G57560, AT1G62990, AT1G66350, AT1G69310, AT1G75540, AT1G77920, AT1G79180, AT2G22630, AT2G29660, AT2G31370, AT2G35530, AT2G40740, AT2G40750, AT2G44940, AT2G47460, AT3G01470, AT3G06410, AT3G11260, AT3G11280, AT3G11450, AT3G12130, AT3G13040, AT3G17609, AT3G18990, AT3G57390, AT3G57800, AT4G02640, AT4G16430, AT4G34590, AT4G35040, AT4G39160, AT5G08790, AT5G19790, AT5G25810, AT5G25830, AT5G42520, AT5G42780, AT5G47140, AT5G49300, AT5G60890, AT5G62000, AT5G62165, AT1G03840, AT1G19850, AT1G22985, AT1G27730, AT1G29280, AT1G35460, AT1G46768, AT1G51700, AT1G52880, AT1G67310, AT1G72740, AT1G74660, AT1G80840, AT2G22770, AT2G23290, AT2G23320, AT2G28450, AT2G31230, AT2G38470, AT2G45880, AT3G04060, AT3G06490, AT3G09230, AT3G10490, AT3G11020, AT3G16870, AT3G19860, AT3G21810, AT3G23230, AT3G46130, AT3G53600, AT3G56400, AT3G58710, AT3G61830, AT3G63350, AT4G16141, AT4G17570, AT4G20380, AT4G36900, AT4G37730, AT4G37940, AT5G01380, AT5G04340, AT5G05550, AT5G07680, AT5G12850, AT5G13080, AT5G13330, AT5G18300, AT5G28040, AT5G43650, AT5G47390, AT5G63280, AT5G64750, AT1G14410, AT1G17040, AT1G17590, AT1G19220, AT1G28360, AT1G32640, AT1G32730, AT1G52890, AT1G63030, AT1G70000, AT2G03340, AT2G22850, AT2G33480, AT2G35640, AT2G40140, AT2G46680, AT3G10030, AT3G15030, AT3G15500, AT3G24490, AT4G01280, AT4G21440, AT4G36240, AT4G36620, AT4G37790, AT4G38180, AT5G01310, AT5G18550, AT5G48150, AT5G58340, AT5G58620, AT5G65060, AT1G63650, AT1G64380, AT1G69780, AT1G71130, AT1G75390, AT2G18350, AT2G28200, AT2G33835, AT2G40970, AT2G41130, AT3G01220, AT3G10760, AT3G15210, AT3G53370, AT3G54220, AT3G60030, AT4G00270, AT4G11660, AT4G36730, AT5G05660, AT5G08130, AT5G37800, AT5G40330, AT5G67450, AT1G18860, AT1G21340, AT1G21910, AT1G26870, AT1G28370, AT1G28520, AT1G32870, AT1G33280, AT1G34180, AT1G66390, AT1G67970, AT1G78080, AT2G22750, AT2G24260, AT2G32930, AT2G34140, AT2G45660, AT2G46270, AT2G47070, AT3G01970, AT3G04070, AT3G08505, AT3G24520, AT3G48440, AT3G49530, AT3G51120, AT3G52440, AT3G61630, AT4G00250, AT4G01720, AT4G05100, AT4G13040, AT4G17460, AT4G18880, AT4G22070, AT4G29190, AT4G34000, AT4G34990, AT4G38960, AT5G03720, AT5G15160, AT5G17430, AT5G17810, AT5G22220, AT5G25220, AT5G28300, AT5G45710, AT5G47220, AT5G49450, AT5G57150, AT5G57390, AT5G62020, AT5G63470, AT5G65310, AT1G13260, AT1G32360, AT1G72050, AT1G72830, AT2G01570, AT2G24650, AT2G33500, AT2G42380, AT3G03450, AT3G14180, AT3G18100, AT3G20770, AT3G49940, AT3G50060, AT3G55980, AT4G00730, AT4G13620, AT4G13640, AT4G25480, AT4G37180, AT5G15130, AT5G43170, AT5G44260, AT5G51990, AT5G52830
1897	AT1G26800	222	AT1G32150, AT1G55110, AT1G64380, AT2G23320, AT2G29065, AT2G30130, AT2G38340, AT2G38470, AT2G45480, AT2G47890, AT3G10480, AT3G10800, AT3G15210, AT3G15510, AT3G20310, AT3G21175, AT3G53370, AT3G53600, AT3G55730, AT3G62420, AT4G04450, AT4G11660, AT4G17460, AT4G23810, AT4G25470, AT4G34410, AT5G04410, AT5G04760, AT5G46350, AT5G47220, AT5G47230, AT5G49450, AT5G52010, AT5G63790, AT5G64750, AT5G67300, AT1G12610, AT1G22810, AT1G27730, AT1G29280, AT1G49950, AT1G54060, AT1G68840, AT1G75390, AT1G75540, AT2G16720, AT2G25900, AT2G26150, AT3G09600, AT3G16770, AT3G19580, AT3G49940, AT3G51910, AT4G17500, AT4G37260, AT5G15130, AT5G59820, AT1G01720, AT1G13300, AT1G18330, AT1G22190, AT1G78600, AT2G24570, AT2G28350, AT2G33480, AT2G35530, AT2G35940, AT3G12977, AT3G13040, AT3G24520, AT3G25790, AT3G54620, AT4G13040, AT4G17980, AT4G25490, AT4G27410, AT4G31550, AT4G36920, AT4G37850, AT4G40060, AT5G05410, AT5G37260, AT5G41410, AT5G47390, AT5G61590, AT5G65310, AT5G67450, AT1G10480, AT1G13600, AT1G32360, AT1G51700, AT1G71450, AT1G71520, AT1G80840, AT2G22770, AT2G22850, AT2G37430, AT2G40340, AT2G46510, AT3G11020, AT3G23230, AT3G23250, AT3G26744, AT3G46130, AT3G47640, AT3G49530, AT3G61830, AT3G61890, AT4G16141, AT4G20380, AT5G01380, AT5G04340, AT5G13080, AT5G43650, AT5G49300, AT5G62020, AT1G03970, AT1G19210, AT1G50600, AT1G56170, AT1G74930, AT1G78080, AT2G44840, AT3G46600, AT3G55980, AT4G17230, AT4G17490, AT4G36990, AT5G08790, AT5G24590, AT5G51990, AT5G60850, AT5G61600, AT5G62430, AT1G06850, AT1G34190, AT1G47870, AT1G62975, AT1G68150, AT2G13960, AT2G30340, AT2G45120, AT3G06250, AT3G48430, AT3G57390, AT3G60030, AT3G60390, AT4G32730, AT4G34000, AT5G08190, AT5G11270, AT5G20730, AT5G26660, AT5G40330, AT5G42520, AT5G47660, AT1G14410, AT1G50640, AT1G72010, AT2G01430, AT2G35550, AT2G36080, AT3G04070, AT3G14230, AT3G57480, AT4G18880, AT4G39780, AT5G44080, AT5G49520, AT5G57390, AT5G67420, AT1G06040, AT1G62300, AT1G72050, AT1G76880, AT1G79580, AT2G24790, AT2G34140, AT2G40470, AT4G00730, AT4G01120, AT4G02640, AT4G36060, AT4G38910, AT5G45420, AT5G65050, AT1G10170, AT1G17950, AT1G28470, AT1G30210, AT1G31310, AT1G32870, AT1G35460, AT1G46768, AT1G51140, AT1G54830, AT1G62700, AT1G68670, AT1G69310, AT1G75410, AT1G76350, AT2G02540, AT2G22630, AT2G32930, AT2G38250, AT2G43010, AT2G45420, AT3G04060, AT3G15030, AT3G56660, AT4G00220, AT4G05100, AT4G09180, AT4G12350, AT4G22680, AT4G34400, AT4G35550, AT5G03510, AT5G07100, AT5G12840, AT5G18270, AT5G64810
1898	AT1G26810	337	AT1G02030, AT1G10120, AT1G13450, AT1G13960, AT1G14600, AT1G36060, AT1G55110, AT1G55950, AT1G66810, AT1G68150, AT1G74500, AT2G01760, AT2G22840, AT2G24260, AT2G36080, AT2G36340, AT2G40950, AT2G42380, AT2G43280, AT3G01220, AT3G03450, AT3G08500, AT3G19500, AT3G21810, AT3G28470, AT3G47710, AT4G01280, AT4G14770, AT4G17570, AT4G18890, AT4G21610, AT4G30980, AT4G32890, AT4G37540, AT4G37740, AT5G02470, AT5G11260, AT5G43170, AT5G44080, AT5G52260, AT5G60450, AT1G08000, AT1G17520, AT1G19850, AT1G27730, AT1G27740, AT1G28420, AT1G29160, AT1G29962, AT1G30490, AT1G75490, AT2G02820, AT2G18160, AT2G22630, AT2G30130, AT2G30470, AT2G37650, AT2G46680, AT2G47520, AT3G11580, AT3G16870, AT3G18100, AT3G49940, AT3G53600, AT3G59470, AT4G27950, AT4G36620, AT4G36900, AT4G36990, AT4G38960, AT5G03150, AT5G14140, AT5G16540, AT5G42780, AT5G45420, AT5G46760, AT5G51980, AT5G52510, AT5G56270, AT5G61600, AT5G62000, AT5G64060, AT5G64810, AT1G01030, AT1G04990, AT1G05805, AT1G07520, AT1G12610, AT1G14580, AT1G17310, AT1G24625, AT1G32640, AT1G69780, AT1G70000, AT1G75340, AT1G76880, AT1G76890, AT2G01570, AT2G20280, AT2G28550, AT2G37260, AT2G38090, AT2G41900, AT2G44730, AT2G44940, AT3G01470, AT3G06250, AT3G06410, AT3G10040, AT3G18960, AT3G19360, AT3G27940, AT3G57980, AT3G58120, AT4G02640, AT4G25400, AT4G25410, AT4G29190, AT4G29940, AT4G34000, AT5G08330, AT5G11270, AT5G15210, AT5G16820, AT5G25190, AT5G28300, AT5G28770, AT5G44190, AT1G19350, AT1G32150, AT1G44810, AT1G54330, AT1G54830, AT1G59750, AT1G68130, AT1G69580, AT1G75080, AT1G77200, AT1G77640, AT1G78700, AT2G01940, AT2G03060, AT2G33710, AT2G34710, AT2G37120, AT2G42280, AT2G44910, AT2G45160, AT2G46810, AT3G06590, AT3G07500, AT3G09735, AT3G22170, AT3G24050, AT3G24120, AT3G50870, AT3G51120, AT3G54220, AT3G55370, AT3G61150, AT3G61850, AT4G13640, AT4G17460, AT5G04410, AT5G18960, AT5G41030, AT5G44160, AT5G45260, AT5G50820, AT5G56780, AT5G60120, AT5G62165, AT5G62940, AT1G17460, AT1G25470, AT1G26260, AT1G26870, AT1G29950, AT1G32360, AT1G34180, AT1G47655, AT1G51190, AT1G51220, AT1G66350, AT1G68240, AT1G68670, AT1G71200, AT2G17150, AT2G18060, AT2G41070, AT2G41130, AT2G45660, AT3G03660, AT3G04930, AT3G11260, AT3G16940, AT3G24490, AT3G25790, AT3G57670, AT4G00730, AT4G12020, AT4G14410, AT4G23810, AT4G24060, AT4G25470, AT4G36060, AT4G37730, AT5G03740, AT5G06110, AT5G20240, AT5G21960, AT5G45710, AT5G47140, AT5G47370, AT5G48560, AT5G49300, AT1G03970, AT1G08970, AT1G12860, AT1G14350, AT1G14920, AT1G22640, AT1G32540, AT1G44830, AT1G54060, AT1G75710, AT2G18350, AT2G20880, AT2G25900, AT2G33550, AT2G34720, AT2G36400, AT2G40620, AT2G41710, AT2G45050, AT2G45680, AT2G47850, AT3G12130, AT3G12250, AT3G18380, AT3G22780, AT3G23690, AT3G51080, AT3G54620, AT3G55980, AT3G56400, AT3G58710, AT3G60030, AT4G06746, AT4G10350, AT4G19990, AT4G26640, AT4G28610, AT4G30935, AT4G37850, AT5G05090, AT5G05410, AT5G06950, AT5G08520, AT5G14750, AT5G18090, AT5G18270, AT5G22570, AT5G28650, AT5G47640, AT5G49450, AT5G52830, AT5G63260, AT1G05230, AT1G06040, AT1G17590, AT1G32730, AT1G50600, AT1G56010, AT1G62975, AT1G64105, AT1G77570, AT1G77920, AT1G80840, AT2G21240, AT2G29060, AT2G40470, AT2G43500, AT3G01600, AT3G09600, AT3G10470, AT3G19290, AT3G19860, AT4G08250, AT4G09460, AT4G13980, AT4G25440, AT4G30080, AT4G32730, AT4G34680, AT4G36930, AT5G42520, AT5G43250, AT5G43650, AT5G49520, AT5G52010, AT5G60850, AT5G65100, AT1G08010, AT1G17950, AT1G19700, AT1G28470, AT1G32870, AT1G35460, AT1G53170, AT1G62990, AT1G73410, AT1G73830, AT1G75410, AT2G02540, AT2G16720, AT2G24570, AT2G38340, AT2G45120, AT2G45420, AT3G04060, AT3G10800, AT3G21270, AT3G44290, AT3G49930, AT3G61630, AT4G00220, AT4G12350, AT4G22680, AT4G28500, AT4G34610, AT4G35550, AT5G03510, AT5G05790, AT5G12870, AT5G37260, AT5G62380
1899	AT1G26820	309	AT1G07520, AT1G13300, AT1G17590, AT1G25550, AT1G25580, AT1G27740, AT1G29280, AT1G32360, AT1G62300, AT1G62975, AT1G76880, AT1G77920, AT1G78600, AT2G04880, AT2G21240, AT2G22760, AT2G27050, AT2G30250, AT2G36960, AT2G42400, AT3G04060, AT3G04670, AT3G04930, AT3G05690, AT3G09370, AT3G15500, AT3G16857, AT3G21430, AT3G24490, AT3G29035, AT3G51120, AT3G53340, AT3G54620, AT3G56400, AT3G58710, AT3G60530, AT4G13040, AT4G19990, AT4G24540, AT4G25400, AT4G25610, AT4G29190, AT4G30980, AT4G31800, AT4G32730, AT4G36900, AT4G37850, AT5G02470, AT5G08790, AT5G11050, AT5G19790, AT5G25830, AT5G39660, AT5G47220, AT5G47640, AT5G48250, AT5G59450, AT5G61590, AT5G61890, AT5G63470, AT5G66870, AT1G13260, AT1G18330, AT1G21910, AT1G32150, AT1G32730, AT1G44830, AT1G64530, AT1G69810, AT1G74660, AT1G75340, AT1G75540, AT1G76350, AT1G77640, AT2G01570, AT2G02080, AT2G03060, AT2G26150, AT2G32930, AT2G37260, AT2G38090, AT2G40970, AT2G42380, AT2G46510, AT3G16940, AT3G49850, AT3G54810, AT3G58120, AT3G62420, AT4G11660, AT4G16430, AT4G24240, AT4G25210, AT4G25490, AT4G36920, AT4G40060, AT5G05090, AT5G06770, AT5G15150, AT5G15210, AT5G18830, AT5G23280, AT5G25190, AT5G40330, AT5G42630, AT5G45300, AT5G51790, AT5G52020, AT1G02230, AT1G06040, AT1G20980, AT1G30970, AT1G42990, AT1G50640, AT1G58110, AT1G69010, AT1G69780, AT1G72210, AT1G75080, AT1G75410, AT2G02540, AT2G02820, AT2G20400, AT2G22770, AT2G25180, AT2G28160, AT2G30340, AT2G36340, AT2G36890, AT2G41900, AT2G45160, AT2G46270, AT3G09230, AT3G10760, AT3G13040, AT3G18990, AT3G19510, AT3G28920, AT3G48160, AT3G49930, AT3G50650, AT3G54430, AT3G58630, AT4G13620, AT4G16141, AT4G23750, AT4G24470, AT4G28500, AT4G36730, AT4G39070, AT5G07680, AT5G09410, AT5G11260, AT5G13910, AT5G14340, AT5G17300, AT5G25160, AT5G39820, AT5G42520, AT5G44160, AT5G48560, AT5G63280, AT5G64220, AT5G64750, AT5G65060, AT1G01350, AT1G08970, AT1G10480, AT1G10610, AT1G13960, AT1G32240, AT1G44810, AT1G49720, AT1G52890, AT1G59640, AT1G59750, AT1G67710, AT1G74480, AT1G77200, AT1G79840, AT2G20280, AT2G24570, AT2G28450, AT2G37430, AT2G37650, AT2G38300, AT2G42150, AT2G43280, AT2G44430, AT2G44940, AT2G45880, AT2G47890, AT3G01530, AT3G04100, AT3G10480, AT3G10500, AT3G22170, AT3G44750, AT3G55980, AT4G00730, AT4G01120, AT4G01250, AT4G06746, AT4G11070, AT4G23810, AT4G27950, AT4G37740, AT4G39160, AT5G06110, AT5G13180, AT5G14010, AT5G14280, AT5G16560, AT5G22380, AT5G22570, AT5G26749, AT5G42780, AT5G45260, AT5G45580, AT5G47230, AT5G59570, AT1G04990, AT1G09770, AT1G18570, AT1G19700, AT1G34180, AT1G49480, AT1G68920, AT1G72740, AT1G77080, AT2G01060, AT2G02740, AT2G16485, AT2G37060, AT2G37120, AT3G11450, AT3G12130, AT3G14230, AT3G21175, AT3G24120, AT3G46600, AT3G49530, AT3G56850, AT4G20380, AT4G38960, AT5G20730, AT5G25810, AT5G47660, AT5G58010, AT5G62610, AT5G65050, AT5G67580, AT1G17310, AT1G22640, AT1G22985, AT1G28470, AT1G29160, AT1G32540, AT1G33280, AT1G34370, AT1G35460, AT1G43160, AT1G69570, AT1G71520, AT1G73730, AT1G74840, AT2G30130, AT3G19580, AT3G20770, AT3G57230, AT4G00150, AT4G00220, AT4G01680, AT4G10350, AT4G17500, AT4G22680, AT4G37260, AT5G03510, AT5G07100, AT5G10030, AT5G10510, AT5G18270, AT5G51980, AT5G57660, AT5G63790, AT1G08010, AT1G10170, AT1G17950, AT1G27660, AT1G46768, AT1G54160, AT1G54830, AT1G62990, AT2G13960, AT2G23760, AT2G28200, AT2G38340, AT2G40470, AT2G43010, AT2G45420, AT3G15210, AT3G51080, AT4G00210, AT4G09180, AT4G12350, AT4G35550, AT5G05790, AT5G12870, AT5G62020
1900	AT1G26830	152	AT1G21450, AT1G34370, AT1G78700, AT2G01570, AT2G13960, AT2G24830, AT2G30340, AT2G40950, AT2G47070, AT3G07340, AT3G55980, AT4G12020, AT4G28610, AT5G11510, AT5G63790, AT1G07530, AT1G22985, AT1G53910, AT1G62300, AT1G68840, AT1G71260, AT1G74840, AT2G20280, AT2G41070, AT4G06746, AT4G17490, AT4G34410, AT4G37260, AT5G13180, AT5G47230, AT5G59820, AT5G67450, AT1G02220, AT1G58100, AT1G58110, AT2G21240, AT2G22300, AT3G01470, AT3G10800, AT3G19860, AT4G09180, AT4G13640, AT4G27950, AT4G30935, AT4G36730, AT5G14000, AT5G24930, AT5G28040, AT5G28530, AT5G40330, AT5G65060, AT1G03970, AT1G05805, AT1G13450, AT1G20980, AT1G43700, AT2G18380, AT2G27300, AT3G03200, AT3G49940, AT3G54220, AT3G58120, AT4G01120, AT4G13620, AT4G14410, AT4G25470, AT4G28500, AT4G35580, AT5G03510, AT5G15150, AT5G18270, AT5G38860, AT5G52510, AT5G65310, AT1G14685, AT1G61730, AT1G74250, AT1G74500, AT2G24570, AT2G28450, AT2G34830, AT3G01220, AT3G10490, AT3G46640, AT4G00480, AT4G00730, AT4G37650, AT5G05410, AT5G08790, AT5G14140, AT1G13300, AT1G26960, AT1G32640, AT2G25650, AT2G33710, AT2G37060, AT2G44730, AT2G46270, AT3G02990, AT3G04930, AT4G17230, AT5G07100, AT5G45420, AT5G49450, AT5G51780, AT5G58340, AT5G64220, AT5G67190, AT1G01350, AT1G32540, AT2G38340, AT3G29035, AT3G51910, AT3G58710, AT5G13080, AT5G43650, AT5G65050, AT1G16640, AT1G75080, AT1G80840, AT2G01930, AT2G36890, AT2G40750, AT2G42400, AT2G46830, AT3G06490, AT3G09230, AT3G49530, AT3G52250, AT3G53820, AT3G60110, AT4G17460, AT4G23980, AT4G31920, AT4G37180, AT5G05090, AT5G46760, AT5G60850, AT1G20640, AT1G21910, AT1G26260, AT1G28520, AT2G23340, AT2G25180, AT2G31370, AT2G47210, AT3G19290, AT4G24060, AT4G25610, AT4G36160, AT5G22220, AT5G63470
1901	AT1G26840	262	AT1G01260, AT1G61660, AT1G71260, AT1G75710, AT1G77200, AT1G77640, AT2G02740, AT2G20280, AT2G21240, AT2G27470, AT2G34140, AT2G35430, AT2G36400, AT2G45050, AT3G11450, AT3G12680, AT3G14230, AT3G16870, AT3G44750, AT3G48160, AT3G61150, AT4G00730, AT4G08250, AT4G16141, AT4G17490, AT4G21610, AT4G24470, AT4G30080, AT4G35590, AT5G06960, AT5G14750, AT5G25475, AT5G42630, AT5G43250, AT5G52830, AT5G53290, AT5G61600, AT1G01380, AT1G06180, AT1G07520, AT1G14350, AT1G18750, AT1G19490, AT1G22985, AT1G32640, AT1G49480, AT1G64380, AT1G68670, AT1G69810, AT1G74500, AT1G75390, AT1G76580, AT2G04890, AT2G36010, AT2G43140, AT2G45160, AT2G47520, AT3G11580, AT3G46600, AT3G46640, AT3G49530, AT3G56400, AT3G57390, AT4G06634, AT4G25470, AT4G32010, AT4G36620, AT5G03150, AT5G03510, AT5G05090, AT5G14000, AT5G22290, AT5G38860, AT5G45420, AT5G47140, AT5G49300, AT5G58340, AT5G62610, AT5G65060, AT5G66770, AT5G67300, AT1G04990, AT1G08970, AT1G12630, AT1G17040, AT1G21200, AT1G21910, AT1G22590, AT1G30650, AT1G31320, AT1G69010, AT1G71692, AT1G74250, AT2G14760, AT2G33710, AT2G36080, AT2G36340, AT2G42280, AT2G46270, AT2G47210, AT3G01220, AT3G06740, AT3G10480, AT3G24120, AT3G54320, AT3G54810, AT3G55370, AT3G55730, AT3G60530, AT3G60630, AT4G13640, AT4G30980, AT4G37650, AT4G38910, AT5G03740, AT5G04240, AT5G05660, AT5G06800, AT5G10970, AT5G25830, AT5G48150, AT5G50820, AT5G53980, AT5G54680, AT5G63790, AT1G28420, AT1G36060, AT2G24790, AT2G28550, AT3G04450, AT3G19510, AT3G51080, AT4G09460, AT4G13040, AT4G14770, AT4G18890, AT4G19990, AT5G02470, AT5G08790, AT5G10030, AT1G17460, AT1G18330, AT1G22070, AT1G25550, AT1G27370, AT1G34370, AT1G42990, AT1G47870, AT1G49950, AT1G53170, AT1G80580, AT1G80840, AT2G04880, AT2G20180, AT2G24260, AT2G27110, AT2G30340, AT2G37000, AT2G42400, AT3G02990, AT3G09370, AT3G10800, AT3G16350, AT3G22830, AT3G23220, AT3G25990, AT3G26660, AT3G52250, AT3G54620, AT3G56850, AT4G00150, AT4G01250, AT4G15090, AT4G17500, AT4G29940, AT4G36920, AT5G08190, AT5G39820, AT5G51910, AT5G65130, AT1G25470, AT1G45249, AT1G59750, AT1G72740, AT2G02820, AT2G16770, AT2G22300, AT2G28450, AT2G30590, AT2G32250, AT2G41835, AT2G47260, AT3G01330, AT3G04850, AT3G10030, AT3G18380, AT3G21430, AT3G23210, AT3G24050, AT3G53340, AT3G53370, AT4G00238, AT4G09180, AT4G25400, AT4G27950, AT4G32730, AT4G35040, AT5G02320, AT5G09330, AT5G10140, AT5G48250, AT5G50570, AT5G60890, AT5G63260, AT5G65050, AT5G66320, AT1G02230, AT1G05805, AT1G08000, AT1G08810, AT1G10480, AT1G14410, AT1G14920, AT1G17950, AT1G28470, AT1G32330, AT1G58110, AT1G73410, AT1G80010, AT2G01060, AT2G16720, AT2G23760, AT2G30470, AT2G40970, AT2G43010, AT2G47890, AT3G05690, AT3G06410, AT3G09230, AT3G09735, AT3G10500, AT3G10760, AT3G18960, AT3G24490, AT3G48430, AT3G49850, AT3G51120, AT3G61250, AT4G00270, AT4G12350, AT4G31270, AT5G06110, AT5G06420, AT5G11510, AT5G14280, AT5G14490, AT5G18830, AT5G26930, AT5G45050, AT5G45300, AT5G56200, AT5G58280
1902	AT1G26850	173	AT1G01720, AT1G06850, AT1G08010, AT1G20980, AT1G29280, AT1G33240, AT1G42990, AT1G68150, AT1G76880, AT1G78080, AT1G80840, AT2G30130, AT2G37120, AT3G10800, AT3G44750, AT3G58120, AT3G62420, AT4G16141, AT4G31550, AT4G34000, AT4G34410, AT5G08790, AT5G12850, AT5G45420, AT5G63790, AT1G26870, AT1G61730, AT1G75710, AT2G40470, AT2G44840, AT3G25890, AT4G10350, AT4G18890, AT4G23750, AT5G10510, AT5G14000, AT5G47370, AT5G60850, AT5G62020, AT5G65310, AT1G08320, AT1G10120, AT1G19700, AT1G26960, AT1G43160, AT1G62990, AT1G69780, AT1G72210, AT1G74500, AT2G16720, AT2G30250, AT2G40620, AT3G01220, AT3G15210, AT3G17609, AT3G23690, AT3G29035, AT3G49530, AT3G50260, AT4G17460, AT4G39070, AT5G06839, AT5G08130, AT5G08330, AT5G15150, AT5G25810, AT5G49450, AT5G57150, AT5G59820, AT1G22985, AT1G68130, AT1G74840, AT2G18160, AT2G24790, AT2G42430, AT2G46680, AT3G06590, AT3G16350, AT3G19580, AT3G54810, AT3G55370, AT4G02590, AT4G36780, AT4G36990, AT4G37790, AT5G01380, AT5G04340, AT5G04760, AT5G11260, AT5G51780, AT5G62430, AT5G64750, AT1G06040, AT1G22640, AT1G27730, AT1G32640, AT1G33280, AT2G36080, AT3G09735, AT3G51910, AT3G60530, AT4G09460, AT4G17490, AT4G31800, AT4G37540, AT5G25830, AT1G09770, AT1G51070, AT1G53910, AT1G69600, AT2G34830, AT2G38090, AT3G01470, AT4G35040, AT4G39160, AT5G46760, AT5G47140, AT5G58010, AT1G14350, AT1G53170, AT1G71130, AT2G26150, AT2G46400, AT3G25730, AT4G06634, AT4G06746, AT4G27950, AT4G36900, AT5G44160, AT1G08970, AT1G59750, AT1G66470, AT1G72740, AT2G20280, AT2G25180, AT2G25650, AT2G28350, AT2G41070, AT2G44430, AT2G47890, AT3G07650, AT3G10030, AT4G14770, AT4G25480, AT4G32730, AT4G32890, AT5G02320, AT5G03740, AT5G26880, AT5G52830, AT5G59570, AT5G60120, AT5G60890, AT5G65100, AT5G66320, AT1G04990, AT1G10170, AT1G28470, AT1G35460, AT1G68810, AT1G73410, AT2G24570, AT3G10480, AT4G00220, AT4G17230, AT4G35550, AT4G36160, AT5G03510, AT5G05410, AT5G16600, AT5G37260, AT5G40880, AT5G67190
1903	AT1G26870	274	AT1G03040, AT1G05805, AT1G14350, AT1G17040, AT1G25550, AT1G25560, AT1G32360, AT1G51190, AT1G59640, AT1G66350, AT1G68550, AT1G68840, AT1G75710, AT1G79580, AT2G22300, AT2G24830, AT2G27470, AT2G30250, AT2G34140, AT2G44840, AT2G46400, AT2G47260, AT3G07650, AT3G09230, AT3G11580, AT3G20840, AT3G22100, AT3G24050, AT3G26744, AT3G29035, AT3G53340, AT3G54220, AT3G62340, AT4G01120, AT4G17490, AT4G25480, AT4G25490, AT4G36620, AT4G36990, AT4G37790, AT4G38900, AT5G01380, AT5G04340, AT5G23090, AT5G26660, AT5G37020, AT5G49300, AT5G59450, AT5G59820, AT5G60690, AT5G61890, AT5G64220, AT5G66320, AT1G01060, AT1G22985, AT1G30970, AT1G32640, AT1G33280, AT1G49560, AT1G50640, AT1G72050, AT1G74500, AT1G77200, AT2G30130, AT2G41070, AT2G41900, AT3G24490, AT3G25790, AT3G44750, AT3G50700, AT4G00238, AT4G01280, AT4G10350, AT4G14770, AT4G16141, AT4G16780, AT4G17460, AT4G24470, AT4G32890, AT5G03740, AT5G08790, AT5G14000, AT5G39820, AT5G48150, AT5G49450, AT5G57660, AT5G60850, AT5G60890, AT5G63790, AT1G03840, AT1G06040, AT1G08010, AT1G12610, AT1G43700, AT1G51070, AT1G51600, AT1G70000, AT1G71692, AT1G72010, AT1G75080, AT1G78540, AT2G20280, AT2G23340, AT2G24260, AT2G28160, AT2G30470, AT2G34720, AT2G38880, AT2G42400, AT2G47890, AT3G01470, AT3G04670, AT3G11280, AT3G11450, AT3G16870, AT3G17609, AT3G19860, AT3G22760, AT3G23690, AT3G47640, AT3G48160, AT3G49760, AT3G54320, AT3G58630, AT4G00730, AT4G28610, AT4G35040, AT4G37850, AT4G38960, AT5G06950, AT5G10510, AT5G11260, AT5G14340, AT5G16560, AT5G52510, AT5G62000, AT5G62610, AT1G01720, AT1G09530, AT1G19210, AT1G19850, AT1G22190, AT1G26680, AT1G47760, AT1G49475, AT1G53170, AT1G56170, AT1G65620, AT1G74660, AT1G75540, AT1G78080, AT2G23320, AT2G46830, AT3G14230, AT3G15210, AT3G16770, AT3G19580, AT3G20880, AT3G22830, AT3G24520, AT3G57670, AT4G37940, AT5G05410, AT5G17810, AT5G62020, AT1G02340, AT1G03970, AT1G30330, AT1G49480, AT1G55580, AT1G63100, AT1G68130, AT1G76350, AT1G78700, AT2G20110, AT2G20180, AT2G24680, AT2G32930, AT2G36340, AT2G38470, AT2G41710, AT3G02550, AT3G23220, AT3G23230, AT3G49530, AT3G51910, AT3G52910, AT4G18880, AT4G28140, AT4G31800, AT4G35270, AT4G36240, AT5G04150, AT5G04240, AT5G14750, AT5G25190, AT5G26880, AT5G47220, AT5G47370, AT5G49520, AT5G58280, AT5G61270, AT5G66870, AT5G67450, AT1G09770, AT1G14685, AT1G27370, AT1G49950, AT1G55600, AT1G71520, AT1G75340, AT1G76320, AT2G04880, AT2G20350, AT2G24790, AT2G35640, AT2G38090, AT2G40200, AT2G47070, AT2G47460, AT2G47850, AT3G13040, AT3G18100, AT3G59470, AT3G61830, AT3G62420, AT4G02560, AT4G17230, AT4G24240, AT4G34400, AT4G34680, AT4G35590, AT5G15160, AT5G16540, AT5G28300, AT5G44210, AT1G01010, AT1G01350, AT1G19220, AT1G21200, AT1G21340, AT1G34370, AT1G43160, AT1G55110, AT1G69490, AT1G72210, AT2G16485, AT2G22430, AT2G30340, AT2G35940, AT2G36270, AT3G22170, AT3G24120, AT3G24860, AT3G49690, AT3G50650, AT3G53820, AT4G14410, AT4G29940, AT4G30935, AT4G39160, AT4G40060, AT5G06800, AT5G14140, AT5G38860, AT5G40880, AT5G44190, AT5G49620, AT5G51980, AT5G52660, AT5G57150, AT5G57390, AT5G60450, AT5G65310
1904	AT1G26880	179	AT1G01720, AT1G06040, AT1G10170, AT1G26960, AT1G62300, AT1G71260, AT1G74500, AT1G76890, AT1G78080, AT1G80840, AT2G23340, AT2G30130, AT2G37120, AT2G45050, AT3G01470, AT3G07340, AT3G09735, AT3G15210, AT3G44750, AT3G54320, AT3G60530, AT4G16141, AT4G17230, AT4G21610, AT4G34410, AT4G40060, AT5G04340, AT5G04760, AT5G06110, AT5G08330, AT5G08790, AT5G13180, AT5G15150, AT5G25830, AT5G26880, AT5G42630, AT5G49450, AT5G63790, AT5G64750, AT1G13260, AT1G22190, AT1G22985, AT1G26870, AT1G33280, AT1G79580, AT3G19580, AT3G22780, AT3G46640, AT3G55980, AT4G10350, AT4G17490, AT4G17500, AT5G05410, AT5G52510, AT1G14685, AT1G26260, AT1G49720, AT1G50420, AT1G54830, AT1G61730, AT1G63650, AT1G71130, AT1G72050, AT1G76350, AT2G42300, AT2G43140, AT2G47890, AT3G16770, AT3G27940, AT4G00940, AT4G36730, AT5G03740, AT5G10280, AT5G11260, AT5G15840, AT5G24800, AT5G41920, AT5G45710, AT5G50820, AT5G52010, AT5G53290, AT5G60690, AT1G14580, AT1G19000, AT1G22640, AT1G32640, AT1G50600, AT1G75540, AT1G77450, AT1G77640, AT2G22430, AT2G28510, AT2G31310, AT2G41130, AT2G44840, AT3G01220, AT3G21330, AT3G51910, AT3G53370, AT3G54220, AT3G61850, AT4G13620, AT4G25210, AT4G27410, AT4G36710, AT4G37540, AT4G37650, AT5G43250, AT5G57620, AT5G59450, AT5G60890, AT5G65790, AT5G67300, AT1G08010, AT1G12610, AT1G25550, AT1G34370, AT1G65620, AT1G74840, AT2G22770, AT2G23320, AT2G24570, AT2G40140, AT2G40470, AT2G47260, AT3G14230, AT3G16870, AT3G20770, AT3G25730, AT3G49530, AT3G54810, AT3G57670, AT3G62420, AT4G36780, AT4G36990, AT5G17810, AT5G39820, AT5G57660, AT5G60850, AT5G62020, AT1G62975, AT1G76880, AT2G28160, AT2G38090, AT2G46410, AT3G54990, AT4G24020, AT4G31550, AT5G58010, AT1G07980, AT1G29280, AT1G75710, AT2G34140, AT3G04060, AT5G01380, AT5G03510, AT5G10510, AT5G14750, AT5G44210, AT1G74250, AT1G75390, AT2G43000, AT4G17460, AT4G28140, AT5G18960, AT5G41020, AT5G61600, AT5G64810, AT1G33240, AT1G68840, AT1G69570, AT1G69690, AT2G24260, AT2G36400, AT3G20310, AT3G22830, AT5G28040, AT5G51780, AT5G59820
1905	AT1G26900	240	AT1G01720, AT1G02340, AT1G03040, AT1G13300, AT1G66470, AT1G69780, AT1G77450, AT2G40750, AT2G43500, AT3G11440, AT3G13040, AT3G54620, AT3G60630, AT4G16610, AT4G38900, AT4G40060, AT5G02470, AT5G04240, AT5G16820, AT5G64530, AT5G66730, AT1G02230, AT1G06070, AT1G17920, AT1G32330, AT1G70000, AT1G79180, AT1G80840, AT2G02820, AT2G24260, AT2G33550, AT3G07340, AT3G12480, AT3G44350, AT3G46090, AT3G54320, AT3G57800, AT3G58710, AT5G02320, AT5G22570, AT5G38140, AT5G45580, AT5G49450, AT5G62610, AT5G64810, AT5G66870, AT1G15720, AT1G25580, AT1G58100, AT1G59640, AT1G66810, AT1G71130, AT1G72210, AT1G76350, AT1G77950, AT2G01060, AT2G20280, AT2G24681, AT2G28810, AT2G35530, AT2G36400, AT2G43140, AT2G45050, AT3G04930, AT3G06740, AT3G10800, AT3G11580, AT3G22780, AT3G24490, AT3G46640, AT3G48440, AT3G52910, AT3G60030, AT4G00150, AT4G38960, AT5G05550, AT5G10280, AT5G11260, AT5G12330, AT5G15840, AT5G16600, AT5G18960, AT5G24800, AT5G26880, AT5G28040, AT5G41920, AT5G43250, AT5G45420, AT5G45710, AT5G50820, AT5G64220, AT5G65060, AT1G04990, AT1G22640, AT1G26260, AT1G28050, AT1G33240, AT1G33760, AT1G49560, AT1G51600, AT1G67710, AT1G69010, AT1G71692, AT1G72740, AT1G75080, AT1G80730, AT2G17150, AT2G27470, AT2G28350, AT2G29065, AT2G37120, AT2G38090, AT2G40340, AT2G45680, AT2G46810, AT3G07500, AT3G11100, AT3G24120, AT3G28920, AT3G52440, AT3G53370, AT4G30080, AT4G35610, AT5G03720, AT5G05660, AT5G06070, AT5G08520, AT5G10970, AT5G17800, AT5G28770, AT5G35770, AT5G41030, AT5G45260, AT5G57390, AT1G03970, AT1G19210, AT1G22810, AT1G27730, AT1G71520, AT2G33500, AT2G35430, AT2G38340, AT2G41070, AT3G04670, AT3G16940, AT3G23240, AT3G24860, AT3G49530, AT3G55980, AT3G63350, AT4G02590, AT4G21750, AT4G34000, AT4G34410, AT4G37260, AT4G37850, AT5G17300, AT5G41315, AT5G43650, AT5G59450, AT5G60120, AT5G67300, AT1G76880, AT1G78600, AT2G23320, AT2G30250, AT2G45160, AT3G04060, AT3G06590, AT3G15500, AT3G54990, AT4G37180, AT5G47370, AT5G47390, AT5G64750, AT1G27370, AT1G42990, AT1G68670, AT2G24570, AT2G43000, AT2G47070, AT3G11020, AT3G20770, AT4G31920, AT5G65050, AT1G07530, AT1G08010, AT1G73360, AT2G22770, AT2G26150, AT2G36080, AT2G38250, AT2G38470, AT2G47890, AT3G09735, AT3G10480, AT3G19860, AT3G23690, AT3G62420, AT4G01680, AT4G25210, AT4G31550, AT5G08190, AT5G47220, AT5G59820, AT5G65100, AT5G67450, AT1G06040, AT1G44830, AT1G69170, AT1G69570, AT1G71450, AT1G76890, AT1G78540, AT2G03500, AT2G28510, AT2G34830, AT2G37430, AT2G46410, AT2G47520, AT3G02830, AT3G24520, AT3G44750, AT3G47500, AT3G48920, AT3G53340, AT3G57980, AT3G59470, AT4G06746, AT4G20380, AT4G23810, AT4G38910, AT5G06950, AT5G15850, AT5G19790, AT5G39820, AT5G41090, AT5G45300, AT5G63280, AT5G63420
1906	AT1G26910	159	AT1G06040, AT1G54830, AT1G68550, AT2G24260, AT3G01470, AT3G11450, AT4G16141, AT4G16610, AT4G30980, AT5G06110, AT5G25830, AT5G28040, AT5G47660, AT1G26870, AT1G29280, AT1G49950, AT1G74500, AT2G30130, AT2G36010, AT2G38470, AT2G40140, AT4G17230, AT4G25480, AT5G57150, AT5G63790, AT1G03040, AT1G20640, AT1G26260, AT1G32150, AT1G33240, AT1G34190, AT1G53910, AT1G71200, AT1G75080, AT1G75710, AT1G78700, AT2G01930, AT2G21240, AT2G28200, AT2G37630, AT2G40620, AT2G41835, AT3G12680, AT3G17609, AT3G25730, AT3G50650, AT4G02590, AT4G18020, AT5G05660, AT5G08520, AT5G12330, AT5G14340, AT5G45710, AT5G48560, AT5G51780, AT5G54680, AT5G62610, AT1G08970, AT1G10120, AT1G51600, AT1G68130, AT1G76880, AT2G01060, AT2G31310, AT2G40970, AT2G44730, AT2G47460, AT3G49930, AT3G53340, AT3G54430, AT4G00238, AT4G04450, AT4G39070, AT5G08330, AT5G11260, AT5G15130, AT5G15150, AT5G23090, AT5G49300, AT5G57660, AT5G65050, AT1G25550, AT1G32640, AT1G71260, AT1G74840, AT1G78080, AT2G18160, AT2G24790, AT2G25180, AT2G37120, AT3G09735, AT3G14230, AT3G16870, AT3G20770, AT3G44750, AT3G54810, AT3G60530, AT3G62420, AT5G03740, AT5G05410, AT5G08790, AT5G24590, AT5G53290, AT5G67420, AT1G25560, AT1G45249, AT1G51140, AT2G22800, AT2G37060, AT3G02830, AT3G04060, AT3G07340, AT3G11020, AT3G15500, AT3G29035, AT3G55730, AT3G57230, AT3G61150, AT5G18270, AT5G18960, AT5G65310, AT1G01350, AT1G22985, AT1G50640, AT3G04670, AT3G54620, AT1G28050, AT1G51190, AT1G80840, AT2G13960, AT2G16485, AT2G33710, AT3G15210, AT3G19580, AT3G20310, AT4G13640, AT4G34410, AT5G01380, AT5G44180, AT5G52660, AT5G59820, AT5G63470, AT1G51070, AT1G65620, AT1G72740, AT2G28160, AT2G34830, AT2G36080, AT2G36270, AT2G40340, AT2G45880, AT3G02380, AT3G11100, AT4G01720, AT4G10350, AT4G15090, AT4G36730, AT4G39160, AT5G52830
1907	AT1G26920	158	AT1G01720, AT1G06040, AT1G10170, AT1G22190, AT1G29280, AT1G42990, AT1G43160, AT1G62300, AT1G69600, AT1G69810, AT1G74500, AT1G74840, AT1G78080, AT1G80840, AT2G22430, AT2G23340, AT2G30130, AT2G36890, AT2G37120, AT2G45050, AT2G47890, AT3G09735, AT3G10800, AT3G11580, AT3G15210, AT3G29035, AT3G62420, AT4G00150, AT4G34410, AT4G36900, AT4G40060, AT5G01380, AT5G04760, AT5G05410, AT5G08130, AT5G08790, AT5G13180, AT5G15150, AT5G16560, AT5G48560, AT5G49450, AT5G63790, AT5G64750, AT5G67300, AT1G03970, AT1G09770, AT1G22985, AT1G27730, AT1G32640, AT1G71130, AT2G13960, AT3G25730, AT4G17230, AT4G17460, AT4G17500, AT4G25400, AT4G36990, AT5G04340, AT5G59820, AT5G62020, AT1G19000, AT1G75390, AT2G26150, AT2G40340, AT3G14180, AT3G46640, AT3G51910, AT5G08330, AT5G49520, AT1G22640, AT1G66230, AT1G71520, AT1G71692, AT2G23320, AT2G40970, AT4G09460, AT4G29100, AT4G34000, AT4G37180, AT5G16600, AT5G65790, AT1G13260, AT1G19850, AT1G21340, AT1G26680, AT1G32360, AT1G49475, AT1G50640, AT1G53170, AT1G65620, AT1G75540, AT1G79580, AT2G22770, AT2G24570, AT2G34140, AT2G40470, AT2G46830, AT2G47260, AT3G09600, AT3G14230, AT3G16770, AT3G20770, AT3G20840, AT3G21270, AT3G57670, AT4G10350, AT4G17490, AT4G37940, AT5G10510, AT5G17810, AT5G39820, AT5G57660, AT5G60850, AT1G12610, AT1G19210, AT2G18160, AT3G04930, AT3G19580, AT3G50060, AT3G50260, AT3G53600, AT4G06746, AT5G66730, AT1G25550, AT1G25560, AT1G50600, AT2G30340, AT3G54620, AT4G01680, AT5G03510, AT5G18270, AT5G64810, AT1G05805, AT1G33280, AT2G40750, AT3G02990, AT3G24050, AT3G52440, AT4G30080, AT4G36780, AT5G52510, AT5G52660, AT1G01060, AT1G59750, AT1G64530, AT1G68840, AT1G77080, AT1G77450, AT2G04880, AT2G27050, AT2G45680, AT3G01470, AT3G17609, AT4G09180, AT4G25470, AT5G51780, AT5G60890, AT5G67420
1908	AT1G26930	210	AT1G01030, AT1G16060, AT1G75080, AT1G76350, AT1G78700, AT2G25650, AT3G04930, AT3G24490, AT4G02640, AT4G38900, AT5G18960, AT5G20730, AT5G37260, AT5G47140, AT5G57150, AT1G01260, AT1G03970, AT1G10480, AT1G25560, AT1G29280, AT1G49010, AT1G54830, AT1G62975, AT1G68150, AT1G80840, AT2G28450, AT2G34140, AT2G40140, AT3G25730, AT3G46640, AT4G18880, AT5G03415, AT5G24930, AT5G40880, AT5G60850, AT5G62610, AT5G64810, AT1G06850, AT1G49480, AT1G64530, AT1G69780, AT2G36080, AT2G40970, AT2G45160, AT3G09735, AT3G17609, AT3G60030, AT3G60630, AT4G17460, AT4G34990, AT4G39070, AT5G03150, AT5G11260, AT5G16540, AT5G23280, AT1G07640, AT1G10120, AT1G10610, AT1G22640, AT1G44830, AT1G78540, AT2G01570, AT2G31730, AT2G40620, AT3G01470, AT3G12730, AT3G19860, AT3G54220, AT4G25400, AT4G29230, AT4G34590, AT5G03510, AT5G07310, AT5G08190, AT5G15150, AT5G29000, AT5G44080, AT5G57620, AT5G58900, AT5G63470, AT5G65310, AT5G65640, AT5G65790, AT1G06070, AT1G22070, AT1G30970, AT1G45249, AT1G51190, AT1G74840, AT2G02070, AT2G18160, AT2G20280, AT2G40470, AT2G40750, AT2G44430, AT2G45050, AT2G45660, AT3G03450, AT3G24520, AT3G47640, AT4G01280, AT4G25440, AT5G02840, AT5G03740, AT5G47390, AT5G66730, AT1G02340, AT1G47870, AT1G54060, AT1G67970, AT1G68840, AT1G74080, AT2G13960, AT2G24260, AT2G25180, AT2G26150, AT2G31220, AT2G36890, AT2G46810, AT3G11440, AT3G14230, AT3G46080, AT3G48430, AT3G52250, AT3G57390, AT3G60390, AT4G12750, AT4G16430, AT4G17490, AT4G23810, AT4G32730, AT4G34000, AT4G35580, AT4G37540, AT5G13330, AT5G25830, AT5G44190, AT5G45420, AT5G64750, AT1G01720, AT1G10170, AT1G17520, AT1G22190, AT1G22985, AT1G69600, AT1G77920, AT2G30130, AT2G30340, AT2G33710, AT3G10800, AT3G15210, AT3G16770, AT3G28910, AT3G29035, AT3G57800, AT4G01250, AT4G17500, AT5G04760, AT5G05410, AT5G06110, AT5G08790, AT5G13180, AT5G49450, AT5G62020, AT5G63790, AT5G67580, AT1G04990, AT1G06040, AT1G08010, AT1G31320, AT1G69810, AT1G75710, AT2G23290, AT2G34830, AT2G42400, AT2G46830, AT3G02830, AT3G02990, AT3G04670, AT3G09370, AT3G56400, AT4G11660, AT4G19990, AT4G29930, AT4G36730, AT5G28040, AT5G42630, AT5G43650, AT1G29160, AT1G34180, AT2G47260, AT3G11280, AT3G25790, AT3G27010, AT3G47500, AT3G55370, AT4G01680, AT4G13980, AT4G25470, AT4G36990, AT5G07580, AT5G13080, AT5G17810, AT5G39660, AT5G47370, AT5G53290, AT5G60200, AT5G60890, AT5G62000, AT5G67420
1909	AT1G26940	164	AT1G04990, AT1G06040, AT1G62975, AT1G74500, AT2G22770, AT2G24570, AT2G30340, AT2G47460, AT3G01470, AT3G09735, AT3G10800, AT3G54810, AT3G58120, AT3G60630, AT4G17460, AT4G36780, AT4G37180, AT5G08790, AT5G57660, AT1G14685, AT1G74840, AT1G78540, AT1G79580, AT2G23320, AT2G31370, AT2G37120, AT2G41710, AT2G45050, AT2G45160, AT3G15210, AT3G16770, AT3G19580, AT3G60530, AT4G00730, AT4G10350, AT5G41020, AT5G63790, AT5G66870, AT1G08010, AT1G10120, AT1G26260, AT1G33280, AT1G50640, AT1G59750, AT1G64530, AT1G76880, AT2G25180, AT2G30590, AT2G40620, AT3G01220, AT3G06410, AT4G09460, AT4G15090, AT5G08330, AT5G59450, AT5G63470, AT5G66770, AT5G67300, AT1G13300, AT1G14580, AT1G22640, AT1G26960, AT1G27360, AT1G50420, AT1G69780, AT1G75080, AT2G01570, AT2G44730, AT3G04670, AT3G45260, AT3G49930, AT3G53340, AT3G54220, AT3G61850, AT4G04450, AT4G13640, AT4G17880, AT4G36990, AT5G08190, AT5G15130, AT5G23280, AT5G57620, AT5G60890, AT5G65790, AT1G33240, AT1G34370, AT1G66470, AT1G79840, AT3G44750, AT3G51910, AT5G07310, AT5G26880, AT5G45420, AT5G58900, AT5G61600, AT1G01350, AT1G27740, AT1G30650, AT1G76890, AT3G17609, AT3G20770, AT3G58710, AT4G34000, AT4G34410, AT4G39160, AT5G05090, AT5G47140, AT5G57150, AT5G64810, AT1G32540, AT1G43160, AT1G62300, AT1G80840, AT2G22430, AT2G41070, AT3G22780, AT3G25730, AT3G29035, AT4G31920, AT5G09330, AT5G13180, AT5G24590, AT1G18570, AT1G72050, AT2G16720, AT2G26150, AT3G06250, AT3G10500, AT3G62420, AT4G17490, AT4G18880, AT4G29930, AT4G35590, AT5G01380, AT5G04340, AT5G04410, AT5G51980, AT5G62610, AT5G65060, AT1G13450, AT1G20640, AT1G25250, AT1G28520, AT1G32150, AT1G52150, AT1G69010, AT1G69600, AT1G69690, AT2G27110, AT2G29065, AT2G36080, AT2G43000, AT2G47850, AT3G51960, AT4G12850, AT4G29230, AT4G30080, AT5G09410, AT5G12850, AT5G28530, AT5G44180, AT5G51780, AT5G58340, AT5G60200
1910	AT1G26945	219	AT1G05805, AT1G06040, AT1G08000, AT1G10120, AT1G22190, AT1G24625, AT1G25560, AT1G69780, AT1G74500, AT1G76890, AT2G18160, AT2G24790, AT2G26150, AT2G36080, AT3G09735, AT3G53370, AT3G58120, AT3G60530, AT4G21610, AT4G25410, AT5G01380, AT5G04410, AT5G12850, AT5G13180, AT5G25830, AT5G26660, AT5G28040, AT5G64750, AT1G03040, AT1G06180, AT1G19000, AT1G20640, AT1G53170, AT2G24570, AT2G44840, AT3G04060, AT3G11440, AT3G16350, AT3G62420, AT4G00250, AT4G18020, AT4G24240, AT4G30980, AT5G04760, AT5G08330, AT5G28770, AT5G49450, AT5G52170, AT5G65210, AT1G08010, AT1G17520, AT1G21910, AT1G26960, AT1G71200, AT1G74660, AT1G75080, AT1G78700, AT2G40620, AT2G47460, AT3G01220, AT3G06740, AT3G54810, AT3G60630, AT4G01120, AT4G09180, AT4G09460, AT4G17460, AT5G08130, AT5G08190, AT5G14750, AT5G15150, AT5G47370, AT5G51790, AT1G13300, AT1G58100, AT1G59750, AT1G61730, AT1G65910, AT1G70510, AT2G02820, AT2G06200, AT2G31370, AT2G33835, AT2G42380, AT2G46530, AT3G04670, AT3G10030, AT3G10800, AT3G16940, AT4G01250, AT4G01280, AT4G12850, AT4G17490, AT4G23750, AT4G25210, AT4G25610, AT4G30935, AT5G06950, AT5G15130, AT5G57390, AT5G63790, AT5G65310, AT1G27660, AT1G50420, AT1G68150, AT2G24260, AT2G40970, AT2G45480, AT3G21175, AT3G29035, AT3G51910, AT4G16141, AT4G31550, AT4G37850, AT5G35770, AT5G54680, AT1G09770, AT1G14685, AT1G22640, AT1G34190, AT1G54060, AT1G54830, AT1G71130, AT1G76880, AT2G03340, AT2G25650, AT2G40950, AT2G41900, AT2G42400, AT2G45680, AT2G46810, AT3G16770, AT3G19860, AT3G23690, AT3G24120, AT3G53340, AT3G57800, AT3G60580, AT4G00150, AT4G31920, AT5G03510, AT5G08520, AT5G13910, AT5G43270, AT5G51190, AT5G56200, AT5G57660, AT5G63470, AT5G67450, AT1G10320, AT1G19700, AT1G21450, AT1G62300, AT1G73360, AT1G77920, AT1G78540, AT1G80840, AT2G22770, AT2G40470, AT3G06490, AT3G48590, AT3G61890, AT4G00480, AT4G36780, AT4G40060, AT5G05660, AT5G06110, AT5G08790, AT5G23280, AT1G21200, AT1G68840, AT1G72010, AT2G01570, AT2G30130, AT2G43000, AT2G43010, AT2G44940, AT3G02550, AT3G12250, AT3G12977, AT3G15500, AT3G21270, AT3G54620, AT3G59470, AT4G29190, AT4G35040, AT4G36920, AT4G37790, AT4G38900, AT5G02840, AT5G03415, AT5G10030, AT5G16820, AT5G20730, AT5G47140, AT5G67300, AT5G67420, AT1G64620, AT1G72210, AT2G45120, AT3G05690, AT3G09370, AT3G10480, AT3G16870, AT3G28910, AT3G45610, AT3G46640, AT3G50650, AT3G53820, AT4G18890, AT4G24020, AT4G32730, AT4G32800, AT4G37180, AT5G02320, AT5G06800, AT5G24110, AT5G51980, AT5G58340
1911	AT1G26960	201	AT1G01720, AT1G29280, AT1G32640, AT1G33240, AT1G62300, AT1G69780, AT1G76890, AT1G80840, AT2G18160, AT2G22760, AT2G27050, AT2G28160, AT2G45050, AT3G01220, AT3G01470, AT3G06590, AT3G07340, AT3G11020, AT3G58120, AT3G58710, AT3G60530, AT4G13620, AT4G25400, AT4G36780, AT4G36900, AT4G40060, AT5G05410, AT5G08130, AT5G08330, AT5G08790, AT5G14000, AT5G15150, AT5G18270, AT5G63790, AT1G09540, AT1G18750, AT1G18835, AT1G22070, AT1G22985, AT1G25550, AT1G26870, AT1G53910, AT1G68840, AT1G75710, AT2G16770, AT2G41900, AT3G02990, AT3G18990, AT3G46600, AT3G54810, AT3G57980, AT4G09180, AT4G13040, AT4G24470, AT4G25410, AT4G31920, AT4G34400, AT4G36920, AT5G18300, AT5G49200, AT5G61600, AT5G65640, AT5G67420, AT1G10120, AT1G19350, AT1G43160, AT1G44830, AT1G62990, AT1G68670, AT1G74500, AT2G22430, AT2G30250, AT2G36080, AT2G37120, AT2G40620, AT3G09735, AT3G15210, AT3G15500, AT3G49530, AT4G17230, AT4G17460, AT4G27410, AT4G36990, AT4G39070, AT5G01380, AT5G04760, AT5G11260, AT5G47370, AT5G49450, AT5G64750, AT1G06040, AT1G13300, AT1G50600, AT1G66230, AT1G68130, AT2G42430, AT2G45160, AT2G46680, AT3G11280, AT3G16350, AT3G19580, AT3G23690, AT4G02590, AT4G37540, AT4G37790, AT5G04340, AT5G13910, AT5G49520, AT5G51780, AT5G51790, AT5G61890, AT5G67190, AT1G22640, AT1G68150, AT1G69570, AT1G69600, AT1G70510, AT1G74660, AT1G77640, AT2G24680, AT2G31370, AT2G42380, AT4G09460, AT4G31550, AT4G34990, AT5G03740, AT5G18830, AT1G13260, AT1G28050, AT1G51070, AT3G09370, AT3G29035, AT4G01720, AT4G17500, AT5G06100, AT5G06800, AT5G12840, AT5G37260, AT1G01520, AT1G10480, AT1G15720, AT1G27730, AT1G32540, AT1G33280, AT1G43700, AT2G24570, AT2G27110, AT2G30130, AT2G33550, AT2G46310, AT2G46810, AT3G04060, AT3G10800, AT4G12850, AT5G03510, AT5G07100, AT5G10030, AT5G41315, AT5G50570, AT5G59820, AT5G64060, AT1G08010, AT1G14580, AT1G56170, AT1G59640, AT1G62975, AT1G75540, AT1G77570, AT2G01430, AT2G47190, AT3G07650, AT3G12680, AT3G19860, AT3G23230, AT3G24860, AT3G46640, AT3G47620, AT3G50260, AT3G54220, AT3G55370, AT3G61850, AT3G61890, AT4G24060, AT4G34410, AT5G14010, AT5G44180, AT5G47640, AT5G49300, AT5G64810, AT5G65070, AT1G29160, AT1G62700, AT2G16720, AT2G28510, AT2G45680, AT2G46410, AT3G16857, AT3G21270, AT3G63350, AT4G36710, AT5G12870
1912	AT1G26970	324	AT1G05805, AT1G09540, AT1G22070, AT1G22190, AT1G24625, AT1G26945, AT1G32640, AT1G74500, AT1G76890, AT1G78080, AT1G78540, AT2G23340, AT2G27050, AT2G37120, AT3G15210, AT3G16280, AT3G16857, AT3G50060, AT4G01120, AT4G37790, AT5G02840, AT5G04390, AT5G08330, AT5G12330, AT5G13910, AT5G26660, AT5G45580, AT5G51780, AT5G58900, AT5G65100, AT5G67300, AT1G04990, AT1G06850, AT1G07520, AT1G07530, AT1G10480, AT1G17460, AT1G17920, AT1G20640, AT1G20980, AT1G30970, AT1G31320, AT1G32150, AT1G32360, AT1G44830, AT1G51700, AT1G54060, AT1G55110, AT1G64530, AT1G67970, AT1G68840, AT1G69170, AT1G72050, AT1G72360, AT1G72740, AT1G74250, AT1G74660, AT1G77450, AT2G16485, AT2G22850, AT2G30590, AT2G33550, AT2G33860, AT2G36890, AT2G42280, AT2G47070, AT2G47260, AT3G16870, AT3G20910, AT3G24520, AT3G28910, AT3G47500, AT3G50700, AT3G58120, AT3G60630, AT4G00270, AT4G06634, AT4G14770, AT4G18020, AT4G23810, AT4G25610, AT4G29940, AT4G31550, AT4G32040, AT4G32890, AT4G34000, AT4G38180, AT5G02460, AT5G06770, AT5G10030, AT5G16540, AT5G16820, AT5G24930, AT5G28530, AT5G44180, AT5G51980, AT5G57150, AT5G59450, AT5G59570, AT5G62430, AT5G63280, AT5G65640, AT5G66770, AT1G23380, AT1G26960, AT1G58110, AT1G67310, AT1G76880, AT1G79180, AT2G34710, AT2G40970, AT2G42400, AT2G42660, AT3G01470, AT3G54390, AT3G60490, AT4G37940, AT5G14340, AT5G43270, AT5G46760, AT5G48560, AT1G25580, AT1G27660, AT1G33240, AT1G69780, AT1G75340, AT1G75390, AT2G24790, AT2G31310, AT2G40620, AT2G42300, AT2G45160, AT3G01220, AT3G06590, AT3G21330, AT3G25790, AT3G60580, AT4G13620, AT4G13980, AT4G25480, AT4G30980, AT4G37540, AT4G37650, AT5G01310, AT5G01380, AT5G51790, AT5G64750, AT1G01060, AT1G01350, AT1G02220, AT1G06180, AT1G07980, AT1G27740, AT1G28520, AT1G34180, AT1G44810, AT1G51070, AT1G53230, AT1G54830, AT1G59640, AT1G72830, AT2G04890, AT2G28450, AT2G30130, AT2G37630, AT2G38300, AT2G40260, AT2G40950, AT2G45880, AT3G01530, AT3G10480, AT3G13040, AT3G17609, AT3G18960, AT3G21270, AT3G26744, AT3G44750, AT3G52440, AT3G54320, AT3G54430, AT3G61630, AT3G61830, AT4G00480, AT4G01720, AT4G02640, AT4G13040, AT4G16610, AT4G16780, AT4G27950, AT4G28610, AT4G36740, AT4G36780, AT4G38960, AT4G39780, AT5G10140, AT5G14010, AT5G14280, AT5G16560, AT5G17490, AT5G18830, AT5G39820, AT5G41020, AT5G44080, AT5G44160, AT5G45300, AT5G47140, AT5G48250, AT1G06040, AT1G28420, AT1G30650, AT1G53910, AT1G68550, AT1G77080, AT2G25650, AT2G28200, AT2G33710, AT2G38090, AT2G44730, AT3G02990, AT3G10800, AT3G16350, AT3G49940, AT4G01250, AT4G32730, AT5G19790, AT5G20730, AT5G41315, AT5G52020, AT1G10320, AT1G13300, AT1G17310, AT1G18750, AT1G22640, AT1G28470, AT1G29160, AT1G33280, AT1G47870, AT1G68670, AT1G71520, AT1G72650, AT1G76580, AT1G79840, AT2G17150, AT2G24650, AT2G30340, AT2G30470, AT2G38340, AT2G40140, AT3G04060, AT3G19580, AT3G53820, AT3G61850, AT4G00150, AT4G00220, AT4G01680, AT4G09460, AT4G17460, AT4G20380, AT5G03510, AT5G07100, AT5G14000, AT5G18270, AT5G42700, AT5G45420, AT5G59820, AT5G63790, AT1G02030, AT1G10120, AT1G10240, AT1G18330, AT1G19350, AT1G21200, AT1G21340, AT1G25560, AT1G27360, AT1G36060, AT1G49720, AT1G74930, AT1G79580, AT1G80840, AT2G34720, AT2G40470, AT2G42380, AT3G06250, AT3G24860, AT3G48440, AT3G50650, AT3G51910, AT3G54810, AT3G55730, AT3G62420, AT4G25410, AT4G36710, AT4G38910, AT5G11050, AT5G12840, AT5G12850, AT5G39660, AT5G42520, AT5G42630, AT5G51990, AT5G53950, AT1G17040, AT1G69570, AT1G69690, AT1G70920, AT1G71450, AT2G01570, AT2G18160, AT2G28500, AT2G28510, AT2G32250, AT2G41130, AT2G44840, AT2G46270, AT2G47850, AT3G20310, AT4G29100, AT4G37850, AT5G11260, AT5G13330, AT5G15850, AT5G16600, AT5G47220
1913	AT1G27000	118	AT1G06040, AT1G09540, AT1G51070, AT1G53910, AT1G62300, AT1G74500, AT1G74840, AT2G24790, AT2G30340, AT2G46270, AT2G46410, AT3G16857, AT3G23690, AT3G60530, AT4G13620, AT4G13980, AT4G17460, AT4G39160, AT5G08330, AT5G13910, AT5G14000, AT5G24590, AT5G26660, AT5G58010, AT1G19000, AT1G34370, AT1G68670, AT1G79580, AT3G15210, AT5G59820, AT5G62020, AT1G05805, AT1G22190, AT1G26960, AT1G68840, AT1G80840, AT2G30130, AT2G33710, AT2G40620, AT2G45160, AT3G09600, AT3G17609, AT3G46600, AT3G62420, AT4G31800, AT4G37260, AT5G08790, AT5G15150, AT5G57150, AT5G63790, AT5G65050, AT1G72010, AT3G24050, AT5G11260, AT5G47370, AT5G67300, AT1G78080, AT2G18160, AT2G28160, AT3G09735, AT3G16870, AT3G44750, AT4G00730, AT4G10350, AT5G52510, AT1G01720, AT3G10800, AT3G51910, AT5G51780, AT5G54680, AT1G10480, AT1G14685, AT1G29160, AT1G32640, AT1G33280, AT1G50600, AT1G77920, AT2G23320, AT2G24570, AT3G20770, AT3G54620, AT4G17490, AT4G34410, AT4G40060, AT5G05410, AT5G13180, AT5G18270, AT1G08010, AT1G09770, AT1G13260, AT1G19210, AT1G36060, AT1G74930, AT1G77450, AT2G19810, AT2G25900, AT3G19580, AT3G55980, AT4G14410, AT4G25210, AT4G25490, AT5G42630, AT5G44260, AT5G51980, AT5G58900, AT5G59570, AT5G61600, AT1G10120, AT1G13450, AT1G52150, AT2G40970, AT2G41900, AT3G18380, AT3G49930, AT3G49940, AT4G32880, AT5G08520, AT5G47140
1914	AT1G27020	290	AT1G02230, AT1G10240, AT1G13960, AT1G14685, AT1G19700, AT1G20640, AT1G25550, AT1G26960, AT1G43160, AT1G69600, AT1G71030, AT1G74650, AT2G01430, AT2G21900, AT2G22760, AT2G31180, AT2G42150, AT2G43500, AT2G47070, AT3G04070, AT3G11440, AT3G13040, AT3G20770, AT3G21330, AT3G25730, AT3G28910, AT3G50260, AT3G58710, AT4G13620, AT4G24020, AT4G25560, AT4G36990, AT5G04390, AT5G07680, AT5G08330, AT5G13180, AT5G13330, AT5G26660, AT5G42700, AT5G48150, AT5G59780, AT5G59820, AT5G62020, AT5G67450, AT1G01060, AT1G05710, AT1G06040, AT1G06180, AT1G13450, AT1G14920, AT1G17520, AT1G20980, AT1G21450, AT1G26945, AT1G33240, AT1G43700, AT1G77080, AT1G78700, AT2G02080, AT2G04880, AT2G21230, AT2G22300, AT2G31370, AT2G34720, AT2G40470, AT2G40620, AT2G44430, AT2G46410, AT2G47260, AT3G01470, AT3G06410, AT3G07340, AT3G10760, AT3G11580, AT3G17609, AT3G19860, AT3G24860, AT4G00150, AT4G01280, AT4G03250, AT4G09180, AT4G13980, AT4G14410, AT4G17460, AT4G37940, AT4G39160, AT5G02840, AT5G03150, AT5G04240, AT5G10510, AT5G18960, AT5G41020, AT5G51780, AT5G64810, AT1G01720, AT1G13300, AT1G14580, AT1G22640, AT1G25440, AT1G27360, AT1G28310, AT1G69010, AT1G74080, AT2G13960, AT2G16720, AT2G23290, AT2G30250, AT2G31230, AT2G31730, AT2G36890, AT2G37430, AT2G43140, AT2G45160, AT2G46530, AT3G01220, AT3G01330, AT3G20310, AT3G20910, AT3G21810, AT3G46080, AT4G00540, AT4G01720, AT4G05100, AT4G05170, AT4G09460, AT4G21340, AT4G30980, AT4G38180, AT4G39070, AT5G03510, AT5G10280, AT5G11510, AT5G16540, AT5G23280, AT5G25160, AT5G42630, AT5G43170, AT5G43540, AT5G45580, AT5G51790, AT5G51990, AT5G57150, AT5G57620, AT5G58620, AT5G59450, AT5G63260, AT5G65790, AT1G07640, AT1G08000, AT1G08970, AT1G19350, AT1G51140, AT1G54330, AT1G61730, AT1G65910, AT1G68150, AT1G70510, AT1G72010, AT1G79430, AT1G80010, AT2G03500, AT2G18380, AT2G28810, AT2G30590, AT2G31280, AT2G33500, AT2G37120, AT2G37590, AT2G38300, AT2G44730, AT2G45880, AT2G46310, AT3G04670, AT3G06590, AT3G09735, AT3G18380, AT3G18960, AT3G21175, AT3G45260, AT3G45610, AT3G50870, AT3G53340, AT3G55370, AT3G58120, AT3G58630, AT3G60530, AT3G61850, AT4G02560, AT4G12850, AT4G24470, AT4G31550, AT4G32890, AT4G36620, AT5G02460, AT5G11260, AT5G15850, AT5G37260, AT5G48560, AT5G54680, AT5G60200, AT5G62940, AT5G66320, AT1G04445, AT1G04990, AT1G07530, AT1G08010, AT1G14410, AT1G19220, AT1G29280, AT1G53170, AT1G67310, AT1G72740, AT1G75080, AT1G78600, AT2G26150, AT2G28510, AT3G04420, AT3G12680, AT3G46090, AT3G54810, AT3G60110, AT3G61890, AT3G62420, AT4G00238, AT4G38960, AT5G05410, AT5G14280, AT5G19490, AT5G21960, AT5G25810, AT5G47370, AT5G52660, AT5G63790, AT1G06850, AT1G15790, AT1G18860, AT1G21340, AT1G27370, AT1G29160, AT1G30330, AT1G32330, AT1G47870, AT1G61660, AT1G62975, AT1G76320, AT2G20400, AT2G24260, AT2G27470, AT2G29065, AT2G30130, AT2G34830, AT2G37060, AT2G47460, AT3G06250, AT3G06740, AT3G07650, AT3G10480, AT3G12130, AT3G29035, AT3G47710, AT3G55730, AT4G00270, AT4G01550, AT4G06634, AT4G12020, AT4G13640, AT4G16141, AT4G17500, AT4G17880, AT4G18890, AT4G22070, AT4G25400, AT4G28610, AT4G29000, AT4G30080, AT4G39780, AT5G01200, AT5G01310, AT5G06950, AT5G08130, AT5G15210, AT5G16600, AT5G22890, AT5G28770, AT5G47640, AT5G57390, AT5G65640, AT5G66730, AT5G66870, AT5G67580
1915	AT1G27050	205	AT1G06040, AT1G32240, AT1G33280, AT1G44810, AT1G54830, AT1G61730, AT1G71260, AT1G74500, AT1G77200, AT2G01930, AT2G22630, AT2G34140, AT2G36400, AT2G40470, AT2G42300, AT2G45050, AT2G47260, AT3G03450, AT3G06250, AT3G09735, AT3G12130, AT3G14230, AT3G16870, AT3G44750, AT3G61150, AT4G16141, AT4G17490, AT4G23750, AT4G32890, AT5G10510, AT5G14750, AT5G28300, AT5G39820, AT5G41020, AT5G43250, AT1G19000, AT1G22640, AT1G68550, AT2G01060, AT2G22770, AT3G18380, AT3G25790, AT3G46640, AT3G48430, AT4G00730, AT4G25210, AT4G36620, AT5G15150, AT5G48150, AT5G53290, AT1G01060, AT1G06850, AT1G35460, AT1G35560, AT1G49560, AT1G51070, AT1G63650, AT1G76350, AT1G77080, AT2G02070, AT2G04880, AT2G30590, AT2G31230, AT2G31380, AT2G40260, AT2G43140, AT2G46410, AT3G21175, AT3G24120, AT3G48440, AT4G01120, AT4G01280, AT4G12750, AT4G21610, AT4G24240, AT4G38960, AT5G10280, AT5G11260, AT5G15840, AT5G20730, AT5G21960, AT5G24800, AT5G25830, AT5G26660, AT5G26880, AT5G42630, AT5G44160, AT5G45050, AT5G45710, AT5G50820, AT5G65070, AT5G66940, AT1G13960, AT1G28370, AT1G52890, AT2G28500, AT2G41690, AT2G43500, AT3G10480, AT3G11280, AT3G14180, AT3G25730, AT3G29035, AT3G56770, AT4G01540, AT4G17460, AT4G36990, AT5G02320, AT5G05770, AT5G13180, AT5G26930, AT5G49300, AT5G56840, AT5G63260, AT1G62300, AT1G69010, AT1G74840, AT1G75710, AT1G80840, AT2G18160, AT3G62420, AT3G63350, AT5G03740, AT5G06110, AT1G14920, AT1G25560, AT1G32640, AT1G53170, AT1G77450, AT2G23340, AT2G44840, AT2G45160, AT2G46400, AT3G12250, AT3G15210, AT3G24860, AT3G49940, AT4G25490, AT4G31800, AT4G31920, AT5G16820, AT5G24590, AT5G47390, AT5G51910, AT5G61890, AT5G65100, AT5G65310, AT5G67190, AT1G14350, AT1G21340, AT1G22070, AT1G28420, AT1G33060, AT1G34190, AT1G50600, AT1G69490, AT1G80590, AT2G14210, AT2G22760, AT2G23320, AT2G35550, AT2G37430, AT2G38250, AT3G10760, AT3G11580, AT3G16350, AT3G20770, AT4G01250, AT4G01680, AT4G17230, AT4G28140, AT4G29000, AT4G29940, AT5G05550, AT5G06770, AT5G15210, AT5G18830, AT5G43170, AT1G18330, AT1G18400, AT1G21450, AT1G26610, AT1G27740, AT1G28050, AT1G59640, AT2G18060, AT2G24690, AT2G29060, AT2G41710, AT3G11450, AT3G19510, AT3G53370, AT3G58630, AT4G00238, AT4G14410, AT4G24060, AT4G27950, AT4G36730, AT5G26749, AT5G44210, AT5G51790, AT5G52010, AT5G63470, AT5G64530, AT5G65050
1916	AT1G27060	313	AT1G01380, AT1G05805, AT1G06910, AT1G28520, AT1G53170, AT1G72050, AT1G74500, AT1G75710, AT1G76350, AT2G01060, AT2G01930, AT2G24690, AT2G31180, AT2G37060, AT2G40470, AT2G46410, AT2G46830, AT3G08505, AT3G09735, AT3G14230, AT3G19360, AT3G24490, AT3G49930, AT3G52250, AT3G54320, AT3G56850, AT3G60530, AT4G00270, AT4G01120, AT4G06598, AT4G23810, AT5G01310, AT5G05660, AT5G08190, AT5G12850, AT5G14140, AT5G14960, AT5G17300, AT5G24930, AT5G25475, AT5G41020, AT5G41315, AT5G45260, AT5G45420, AT5G47370, AT5G47660, AT5G51790, AT5G58620, AT5G63260, AT5G63470, AT1G12860, AT1G26870, AT1G33060, AT1G35460, AT1G45249, AT1G52890, AT1G59750, AT1G69600, AT1G70000, AT1G72650, AT1G74930, AT1G77450, AT1G77950, AT2G02740, AT2G22630, AT2G27470, AT2G35550, AT2G37630, AT2G41070, AT2G41900, AT3G10490, AT3G10500, AT3G11280, AT3G13040, AT3G17609, AT3G19500, AT3G47500, AT3G48430, AT3G55730, AT3G57480, AT4G03250, AT4G06634, AT4G09180, AT4G17230, AT4G21440, AT4G21610, AT4G24060, AT4G27950, AT4G29000, AT4G32730, AT5G04340, AT5G39660, AT5G48560, AT5G50570, AT5G52660, AT5G60850, AT5G61600, AT5G65640, AT5G66730, AT1G01030, AT1G19490, AT1G19850, AT1G21340, AT1G28050, AT1G30330, AT1G51190, AT1G74250, AT1G76580, AT2G13960, AT2G28450, AT2G34140, AT2G36270, AT2G40340, AT2G45880, AT2G46530, AT2G47260, AT3G01330, AT3G02380, AT3G11100, AT3G20840, AT3G24860, AT3G25730, AT3G26744, AT3G44750, AT3G61630, AT4G00730, AT4G18890, AT4G23750, AT4G31270, AT5G03720, AT5G10510, AT5G13790, AT5G22290, AT5G23280, AT5G28770, AT5G52020, AT1G01010, AT1G01350, AT1G02220, AT1G03040, AT1G03800, AT1G12610, AT1G14920, AT1G19350, AT1G26945, AT1G27660, AT1G27730, AT1G29950, AT1G31050, AT1G47870, AT1G49475, AT1G54160, AT1G58100, AT1G66230, AT1G69170, AT1G72010, AT1G72830, AT1G74660, AT1G74840, AT1G75340, AT1G76880, AT1G78080, AT1G80840, AT2G06200, AT2G21900, AT2G28550, AT2G38090, AT2G42440, AT2G45680, AT3G02830, AT3G04420, AT3G06250, AT3G11580, AT3G12250, AT3G16280, AT3G23210, AT3G25710, AT3G50410, AT3G50650, AT3G53600, AT3G56980, AT3G58190, AT3G59470, AT3G61830, AT4G00238, AT4G01250, AT4G02590, AT4G16430, AT4G16610, AT4G17880, AT4G21080, AT4G27410, AT4G29100, AT4G31800, AT4G32880, AT4G35580, AT4G36990, AT4G37790, AT4G39410, AT5G02320, AT5G03415, AT5G10030, AT5G15130, AT5G17810, AT5G18830, AT5G22570, AT5G26749, AT5G39760, AT5G40880, AT5G44190, AT5G49450, AT5G60450, AT5G61890, AT5G66870, AT1G09770, AT1G32240, AT1G57560, AT1G63650, AT1G69810, AT1G75080, AT2G24650, AT2G28810, AT2G30130, AT2G31280, AT2G36010, AT2G41835, AT2G43500, AT3G09600, AT3G18380, AT3G25890, AT3G52910, AT3G63350, AT4G01680, AT4G12020, AT4G16141, AT4G34400, AT4G37740, AT5G02030, AT5G03740, AT5G04240, AT5G16560, AT5G19490, AT5G26880, AT5G45580, AT5G53290, AT5G54680, AT5G56780, AT1G05710, AT1G18835, AT1G49010, AT1G51700, AT1G55110, AT1G64380, AT1G67970, AT2G25900, AT2G28160, AT2G29060, AT2G35430, AT2G46310, AT2G46810, AT3G23240, AT3G24520, AT3G49760, AT3G49940, AT3G51910, AT3G55980, AT3G58710, AT4G05100, AT4G11660, AT4G26640, AT4G35590, AT4G37780, AT4G38960, AT4G39070, AT5G47230, AT5G47390, AT5G51980, AT5G57390, AT5G60200, AT1G14440, AT1G25250, AT1G26260, AT1G27370, AT1G32540, AT1G50600, AT1G68840, AT1G72360, AT2G01940, AT2G02820, AT2G16485, AT2G18380, AT2G22760, AT2G28200, AT2G42300, AT2G43280, AT3G06590, AT3G07340, AT3G19184, AT3G19290, AT3G20770, AT3G23250, AT3G56400, AT4G06746, AT4G13040, AT4G17750, AT4G24470, AT4G25400, AT4G36160, AT5G14280, AT5G25190, AT5G40330, AT5G41920, AT5G56620
1917	AT1G27070	274	AT1G21200, AT1G27370, AT1G43160, AT1G51700, AT1G58110, AT1G64105, AT1G69540, AT1G71030, AT1G72360, AT1G74650, AT1G76350, AT1G76890, AT2G02740, AT2G04880, AT2G17180, AT2G32250, AT2G33710, AT2G34830, AT2G41900, AT2G42150, AT3G10040, AT3G10470, AT3G10760, AT3G13040, AT3G21330, AT3G47500, AT3G48160, AT3G48590, AT3G51080, AT3G52910, AT3G54810, AT4G00730, AT4G12850, AT4G13620, AT4G24470, AT4G30980, AT4G37180, AT5G04240, AT5G04390, AT5G07680, AT5G08130, AT5G13180, AT5G13330, AT5G24930, AT5G26880, AT5G46760, AT5G47140, AT5G53200, AT1G06040, AT1G19000, AT1G20980, AT1G27730, AT1G32640, AT1G72050, AT2G40470, AT2G41835, AT3G49930, AT4G21610, AT5G08790, AT5G11260, AT5G39820, AT5G44260, AT5G67450, AT1G08010, AT1G19850, AT1G28520, AT1G30330, AT1G35460, AT1G44810, AT1G51190, AT1G69600, AT1G74250, AT1G77080, AT1G77200, AT2G28450, AT2G34140, AT2G37120, AT2G44730, AT2G46530, AT2G47260, AT3G01330, AT3G02380, AT3G10030, AT3G11450, AT3G13810, AT3G16857, AT3G24860, AT3G25730, AT3G44750, AT3G61630, AT4G01540, AT4G06746, AT4G08250, AT4G12020, AT4G14410, AT4G18890, AT4G36710, AT5G03415, AT5G10140, AT5G10510, AT5G11270, AT5G13790, AT5G14010, AT5G14960, AT5G28770, AT5G44080, AT5G48670, AT5G52020, AT5G52660, AT5G63260, AT1G21910, AT1G28470, AT1G33240, AT1G44830, AT1G49560, AT1G54330, AT1G59640, AT1G65910, AT1G68670, AT1G77640, AT2G18160, AT2G18380, AT2G22430, AT2G27300, AT2G28350, AT2G36340, AT2G36400, AT2G44910, AT3G01220, AT3G02550, AT3G03200, AT3G11580, AT3G17730, AT3G45610, AT4G00150, AT4G11140, AT4G28500, AT4G31550, AT4G39780, AT5G03510, AT5G06800, AT5G08330, AT5G14340, AT5G17260, AT5G28040, AT5G48150, AT5G50820, AT5G67180, AT1G09710, AT1G14350, AT1G26680, AT1G58220, AT1G65620, AT1G69310, AT1G74840, AT1G79580, AT2G22300, AT2G22770, AT2G24570, AT3G06740, AT3G46640, AT3G57390, AT3G58630, AT3G58710, AT4G27240, AT4G39410, AT5G05090, AT5G14750, AT5G42520, AT5G54680, AT5G65310, AT5G67110, AT1G01010, AT1G19220, AT1G24625, AT1G25550, AT1G30650, AT1G45249, AT1G62300, AT1G71200, AT2G22760, AT2G22800, AT2G31070, AT2G35940, AT2G45880, AT2G47850, AT3G07340, AT3G16350, AT3G51960, AT4G02560, AT4G04450, AT4G12750, AT4G13040, AT4G31800, AT4G34590, AT5G06950, AT5G15150, AT5G18270, AT5G18550, AT5G18960, AT5G22220, AT5G26660, AT5G45580, AT5G46350, AT5G47390, AT5G60200, AT5G62020, AT1G05230, AT1G42990, AT1G69170, AT1G74500, AT2G24790, AT2G45050, AT3G10490, AT3G11020, AT3G48430, AT4G17500, AT4G34410, AT4G36900, AT5G41020, AT1G17590, AT1G18330, AT1G22810, AT1G26260, AT1G75710, AT1G78540, AT1G79700, AT1G80840, AT2G21240, AT2G23320, AT2G28160, AT2G38250, AT3G04930, AT4G01250, AT4G17230, AT4G19990, AT4G32890, AT4G37780, AT5G04340, AT5G06100, AT5G12850, AT5G15210, AT5G42630, AT5G49450, AT5G59820, AT5G62430, AT1G01380, AT1G08970, AT1G13300, AT1G19510, AT1G20640, AT1G25250, AT1G69690, AT1G69810, AT1G80730, AT2G01570, AT2G18060, AT2G20280, AT2G24830, AT2G31370, AT2G35530, AT3G03450, AT3G20910, AT3G27940, AT3G28917, AT3G57230, AT4G00270, AT4G16430, AT4G25610, AT4G32010, AT4G35040, AT5G51780, AT5G51790, AT5G63470
1918	AT1G27080	273	AT1G01030, AT1G02230, AT1G18860, AT1G22810, AT1G34190, AT1G50600, AT1G52520, AT1G63650, AT1G64380, AT1G71520, AT1G72050, AT1G72210, AT1G74250, AT1G74840, AT1G78700, AT2G01430, AT2G22630, AT2G24260, AT2G30250, AT2G33710, AT2G44430, AT3G01970, AT3G02990, AT3G03200, AT3G06410, AT3G10500, AT3G15210, AT3G15500, AT3G19580, AT3G27010, AT3G46080, AT3G49940, AT3G55370, AT3G62420, AT4G02590, AT4G06746, AT4G09460, AT4G17230, AT4G17500, AT4G24020, AT4G25470, AT4G29000, AT4G29930, AT4G31800, AT5G03150, AT5G04410, AT5G06800, AT5G10140, AT5G13080, AT5G18550, AT5G22570, AT5G25830, AT5G37800, AT5G43650, AT5G45420, AT5G46350, AT5G47370, AT5G51990, AT5G52510, AT5G58900, AT5G61890, AT5G65060, AT5G65640, AT1G01720, AT1G02030, AT1G05230, AT1G29950, AT1G30500, AT1G32540, AT1G33240, AT1G42990, AT1G44830, AT1G47760, AT1G64530, AT1G68670, AT1G69600, AT1G77080, AT1G77570, AT1G79840, AT1G80840, AT2G01930, AT2G02820, AT2G04890, AT2G21230, AT2G22760, AT2G35940, AT2G36010, AT2G37430, AT2G40620, AT2G42300, AT2G43280, AT2G46510, AT2G47890, AT3G01330, AT3G11100, AT3G22760, AT3G23210, AT3G26620, AT3G28920, AT3G46090, AT3G49930, AT3G51910, AT3G53370, AT3G56850, AT3G58120, AT4G00250, AT4G00270, AT4G11660, AT4G18020, AT4G23980, AT4G28140, AT4G35040, AT4G36900, AT4G37260, AT5G01310, AT5G04760, AT5G06770, AT5G15160, AT5G40880, AT5G47140, AT5G62380, AT1G13300, AT1G15790, AT1G19210, AT1G21910, AT1G28370, AT1G30490, AT1G30650, AT1G32730, AT1G49480, AT1G55110, AT1G59640, AT1G62975, AT1G66810, AT1G67310, AT1G68200, AT1G72360, AT1G72830, AT2G01060, AT2G16485, AT2G16770, AT2G25650, AT2G30340, AT2G40970, AT2G45050, AT2G47070, AT3G11580, AT3G14230, AT3G16280, AT3G16940, AT3G48160, AT3G49850, AT3G52250, AT3G52910, AT3G56400, AT3G63350, AT4G00480, AT4G00730, AT4G04450, AT4G12850, AT4G25560, AT4G25610, AT4G28610, AT4G30080, AT4G30980, AT4G32730, AT5G08790, AT5G16540, AT5G18960, AT5G21960, AT5G23090, AT5G28530, AT5G45050, AT5G45300, AT5G47660, AT5G49450, AT5G51980, AT5G52010, AT5G54680, AT5G60120, AT5G64220, AT5G65050, AT5G67450, AT1G13450, AT1G29280, AT1G34180, AT1G48000, AT1G54060, AT1G68150, AT1G69010, AT1G70920, AT1G72740, AT1G73730, AT1G74660, AT1G76320, AT1G78600, AT2G20110, AT2G22300, AT2G32930, AT2G37630, AT2G41130, AT2G44840, AT2G46830, AT3G04060, AT3G24520, AT3G28910, AT3G44290, AT3G50060, AT3G54220, AT3G54620, AT3G58710, AT4G16610, AT4G23810, AT4G27410, AT4G31920, AT4G38180, AT5G01380, AT5G08190, AT5G14750, AT5G18090, AT5G22290, AT5G24590, AT5G25470, AT5G25790, AT5G44190, AT5G51910, AT5G53950, AT5G57390, AT5G62610, AT5G66730, AT1G07640, AT1G09540, AT1G54830, AT1G75710, AT1G76580, AT1G78080, AT2G03340, AT2G28160, AT2G28500, AT2G30590, AT2G45480, AT2G46810, AT2G47460, AT2G47850, AT3G09735, AT3G18100, AT3G20910, AT3G25730, AT3G57480, AT3G57920, AT4G01550, AT4G01680, AT4G02640, AT4G06634, AT4G16430, AT4G18880, AT4G25400, AT4G30935, AT4G31550, AT4G34590, AT4G37730, AT4G39070, AT5G07580, AT5G13910, AT5G24800, AT5G26880, AT5G39610, AT5G42630, AT5G46590, AT5G50820, AT5G51190, AT5G51780, AT5G63280
1919	AT1G27090	163	AT1G06040, AT1G26960, AT1G27730, AT1G71260, AT1G72050, AT1G74500, AT1G77200, AT2G01060, AT2G37120, AT2G45050, AT3G09735, AT3G18380, AT3G23690, AT3G44750, AT3G60530, AT4G23750, AT4G25210, AT4G40060, AT5G14000, AT5G25830, AT5G42630, AT1G01720, AT1G50640, AT2G23320, AT2G26150, AT3G24520, AT3G51910, AT3G62420, AT4G10350, AT4G31920, AT4G36990, AT5G08790, AT5G14750, AT5G43650, AT5G64810, AT5G66730, AT1G06180, AT1G14685, AT1G19350, AT1G21200, AT1G56170, AT1G75710, AT2G24790, AT2G27470, AT2G36400, AT2G38300, AT3G06250, AT3G10760, AT3G51120, AT3G54810, AT3G56850, AT3G60630, AT4G17460, AT4G32890, AT4G36780, AT5G12850, AT5G15150, AT5G18830, AT5G45420, AT5G47660, AT5G48150, AT5G65050, AT5G67420, AT1G19000, AT1G25580, AT1G49480, AT1G54060, AT1G71692, AT2G24260, AT2G37060, AT2G40970, AT3G06410, AT3G27010, AT4G00730, AT4G16141, AT4G24060, AT4G30980, AT4G35550, AT5G06950, AT5G11260, AT5G16600, AT5G23280, AT5G42520, AT1G53910, AT2G24570, AT2G28450, AT3G07340, AT3G11450, AT3G12130, AT3G53600, AT4G27950, AT5G03740, AT5G06110, AT1G03040, AT1G18710, AT1G20640, AT1G21450, AT1G22810, AT1G34370, AT1G51600, AT1G67310, AT2G44730, AT2G45160, AT3G01220, AT3G04670, AT3G04930, AT4G39160, AT5G17490, AT5G40330, AT5G59450, AT1G08010, AT1G22190, AT1G25560, AT1G43160, AT1G51700, AT1G62300, AT1G74840, AT1G80840, AT3G01470, AT5G49450, AT5G52830, AT5G59820, AT1G07530, AT1G22070, AT1G43700, AT1G68550, AT1G69010, AT2G21240, AT2G41710, AT2G47210, AT2G47520, AT3G19290, AT3G22170, AT3G25730, AT3G44290, AT3G48590, AT3G56400, AT4G17230, AT4G19990, AT4G30080, AT4G37780, AT5G03720, AT5G05090, AT5G16560, AT5G62430, AT5G63470, AT1G19490, AT1G29950, AT1G68130, AT1G78700, AT2G06200, AT2G28200, AT2G46410, AT3G06740, AT3G20310, AT3G20770, AT4G16780, AT4G25470, AT4G37650, AT5G08190, AT5G42780, AT5G47370, AT5G67300
1920	AT1G27100	146	AT1G06040, AT1G19210, AT1G27730, AT1G32640, AT1G36060, AT1G44830, AT1G49480, AT1G68840, AT1G74500, AT1G77200, AT2G24570, AT2G26150, AT2G30130, AT2G37430, AT2G44840, AT2G45050, AT2G46410, AT3G51910, AT3G54810, AT3G55980, AT3G58120, AT3G60530, AT4G00730, AT4G01250, AT4G17460, AT4G17490, AT4G25210, AT4G31550, AT4G34410, AT5G42630, AT5G59820, AT1G01720, AT1G13260, AT1G22190, AT1G25560, AT1G29280, AT1G53170, AT1G74840, AT1G78080, AT1G80840, AT2G37120, AT2G38470, AT2G40140, AT2G46400, AT3G11020, AT3G15210, AT3G19580, AT3G46600, AT3G49940, AT3G62420, AT4G17500, AT4G23810, AT5G05410, AT5G08790, AT5G63790, AT1G74930, AT2G28200, AT3G22830, AT4G25470, AT4G34000, AT5G13180, AT5G47370, AT5G61600, AT1G07520, AT1G12610, AT1G29160, AT1G50640, AT1G77450, AT2G46270, AT3G50060, AT5G08130, AT5G24590, AT2G23320, AT2G46510, AT2G47260, AT3G16770, AT3G20770, AT3G49530, AT4G17230, AT4G25490, AT4G36990, AT5G57660, AT5G62020, AT1G18860, AT1G30970, AT1G33280, AT1G42990, AT2G25180, AT2G38880, AT3G01220, AT3G09230, AT3G10480, AT3G14180, AT4G06634, AT4G06746, AT4G25440, AT4G35550, AT4G36730, AT5G04340, AT5G17300, AT5G52010, AT5G59450, AT5G59570, AT1G10170, AT1G25550, AT1G62300, AT1G68670, AT1G69600, AT2G30340, AT3G15500, AT3G53600, AT4G18880, AT4G31800, AT5G01380, AT5G49450, AT5G67190, AT1G22810, AT1G22985, AT1G49950, AT1G51190, AT2G24260, AT2G32930, AT2G33710, AT2G40740, AT3G50260, AT4G37260, AT5G15130, AT5G24110, AT5G45710, AT5G67300, AT1G28370, AT1G61660, AT2G45680, AT3G17609, AT4G16780, AT4G25480, AT4G32880, AT4G36710, AT4G36780, AT5G14340, AT5G16600, AT5G51780, AT5G51990, AT5G52020, AT5G62430, AT5G67420
1921	AT1G27110	355	AT1G10320, AT1G14350, AT1G15790, AT1G28420, AT1G32150, AT1G32730, AT1G56170, AT1G62300, AT2G22840, AT2G25650, AT2G28510, AT2G37430, AT2G40950, AT2G44840, AT2G45480, AT2G46400, AT2G46810, AT3G19500, AT3G21810, AT3G22780, AT3G47710, AT3G48590, AT3G50650, AT3G53370, AT3G56850, AT4G01550, AT4G12850, AT4G16430, AT4G17490, AT4G18020, AT4G24240, AT4G25470, AT4G25480, AT4G38910, AT5G09330, AT5G12840, AT5G26880, AT5G37020, AT5G46350, AT5G47220, AT5G61600, AT5G64220, AT5G66320, AT1G03040, AT1G08000, AT1G10120, AT1G13260, AT1G22640, AT1G51140, AT1G53170, AT1G68670, AT1G72050, AT1G75080, AT1G76890, AT1G77850, AT2G22540, AT2G22770, AT2G30130, AT2G38340, AT2G46410, AT2G47890, AT3G01530, AT3G02550, AT3G12480, AT3G19580, AT3G23690, AT3G24490, AT3G54390, AT4G00238, AT4G14540, AT4G17570, AT4G24470, AT4G29000, AT4G30935, AT4G32890, AT4G36240, AT5G03720, AT5G03740, AT5G18550, AT5G24590, AT5G44180, AT5G51910, AT5G61590, AT5G62020, AT5G63420, AT5G64060, AT5G65050, AT1G07520, AT1G19850, AT1G21340, AT1G28370, AT1G32870, AT1G51190, AT1G74250, AT1G75710, AT1G77200, AT1G77570, AT1G79580, AT2G28450, AT2G29660, AT2G34140, AT2G40340, AT2G41070, AT2G46530, AT2G47260, AT3G01330, AT3G02380, AT3G02830, AT3G20840, AT3G24860, AT3G25730, AT3G44750, AT3G50260, AT3G61630, AT4G00730, AT4G14770, AT4G18890, AT4G23750, AT4G23980, AT4G25410, AT4G37180, AT5G05550, AT5G10510, AT5G13790, AT5G22290, AT5G28770, AT5G52020, AT1G07980, AT1G08290, AT1G10170, AT1G17520, AT1G22985, AT1G28050, AT1G28520, AT1G30490, AT1G32510, AT1G42990, AT1G43700, AT1G47870, AT1G48000, AT1G64105, AT1G77920, AT2G20280, AT2G22760, AT2G22800, AT2G29060, AT2G30340, AT2G31370, AT2G35530, AT2G35700, AT2G36960, AT2G37650, AT2G42300, AT2G44730, AT3G04070, AT3G11280, AT3G12130, AT3G12250, AT3G15500, AT3G16280, AT3G16870, AT3G16940, AT3G20310, AT3G25710, AT3G47640, AT3G54430, AT4G00270, AT4G12020, AT4G14410, AT4G18880, AT4G21610, AT4G29100, AT4G34990, AT4G36060, AT4G37850, AT5G01310, AT5G01380, AT5G02320, AT5G08190, AT5G13330, AT5G18300, AT5G20730, AT5G48250, AT5G52660, AT5G53290, AT5G56840, AT5G60200, AT5G60690, AT5G61890, AT5G66730, AT1G01010, AT1G25470, AT1G26260, AT1G27730, AT1G31320, AT1G50420, AT1G71130, AT1G71520, AT1G76350, AT2G02070, AT2G18350, AT2G21240, AT2G22300, AT2G30590, AT2G32250, AT2G37260, AT2G47520, AT3G12680, AT3G13960, AT3G15030, AT3G19860, AT3G24120, AT3G46130, AT3G55980, AT3G63350, AT4G01060, AT4G16141, AT4G26640, AT4G31060, AT5G13910, AT5G16600, AT5G22570, AT5G38140, AT5G43650, AT5G47230, AT5G57150, AT5G66770, AT5G67110, AT1G06040, AT1G13450, AT1G34370, AT1G50640, AT1G51600, AT2G23290, AT2G35940, AT2G44430, AT2G46830, AT3G05690, AT3G06410, AT3G24050, AT3G53340, AT4G01120, AT4G17880, AT4G25560, AT4G33880, AT4G35580, AT5G05660, AT5G07680, AT5G11260, AT5G13180, AT5G25220, AT5G45710, AT5G51990, AT5G58010, AT5G58900, AT5G60120, AT5G62000, AT5G62610, AT5G63280, AT1G01720, AT1G09540, AT1G09710, AT1G17310, AT1G25560, AT1G28470, AT1G29160, AT1G35460, AT1G74660, AT1G75540, AT1G78080, AT2G23320, AT2G40140, AT3G02990, AT3G10490, AT3G11020, AT3G11440, AT3G20770, AT3G44290, AT3G58120, AT3G62420, AT4G00150, AT4G00220, AT4G37540, AT5G03510, AT5G18270, AT5G18830, AT5G40880, AT5G48560, AT5G65640, AT5G66870, AT5G67190, AT1G05230, AT1G07530, AT1G22070, AT1G32240, AT1G54060, AT1G74650, AT2G01060, AT2G04880, AT2G22430, AT2G27050, AT2G43500, AT3G18990, AT3G48430, AT4G02640, AT4G10350, AT4G17500, AT4G30080, AT4G36990, AT5G05410, AT5G06100, AT5G08330, AT5G44080, AT5G49450, AT1G15720, AT1G32360, AT1G58110, AT1G62975, AT1G72210, AT1G73730, AT1G74840, AT1G75390, AT1G76870, AT1G79700, AT2G25900, AT2G37060, AT2G46510, AT3G06740, AT3G08505, AT3G11100, AT3G15210, AT3G46640, AT3G48440, AT3G50870, AT3G55730, AT3G60110, AT3G60490, AT4G01250, AT4G06746, AT4G09180, AT4G27410, AT4G34410, AT4G35040, AT4G36710, AT5G06770, AT5G06800, AT5G10030, AT5G19790, AT5G39820, AT5G41020, AT5G41090, AT5G47640, AT5G60850, AT5G64750, AT5G67420
1922	AT1G27120	330	AT1G01720, AT1G07530, AT1G18330, AT1G20640, AT1G21200, AT1G27740, AT1G30650, AT1G42990, AT1G49130, AT1G49480, AT1G50600, AT2G01060, AT2G13960, AT2G27110, AT2G36960, AT2G37120, AT2G40970, AT2G47850, AT3G02150, AT3G02990, AT3G16350, AT3G19184, AT3G28910, AT3G46600, AT3G54430, AT3G54810, AT3G56400, AT3G59470, AT3G60630, AT4G02640, AT4G28610, AT4G29100, AT4G30980, AT4G38900, AT5G05090, AT5G06420, AT5G22220, AT5G38860, AT5G44180, AT5G52020, AT5G59450, AT5G60850, AT5G62610, AT1G06070, AT1G08010, AT1G10320, AT1G10610, AT1G18570, AT1G20980, AT1G24625, AT1G51190, AT1G63650, AT1G75340, AT2G22300, AT2G22430, AT2G27050, AT2G32250, AT2G33500, AT2G36080, AT2G42280, AT2G47260, AT3G06740, AT3G07500, AT3G11440, AT3G22760, AT3G22780, AT3G44290, AT3G48160, AT3G48590, AT3G51080, AT3G51910, AT4G01120, AT4G18890, AT4G24470, AT4G26640, AT4G34410, AT4G35900, AT5G04410, AT5G06950, AT5G08190, AT5G23090, AT5G28040, AT5G28300, AT5G39660, AT5G45580, AT5G59820, AT5G63420, AT5G63790, AT1G03840, AT1G05805, AT1G19350, AT1G28420, AT1G69780, AT1G74500, AT1G75710, AT1G77850, AT2G17150, AT2G18550, AT2G23290, AT2G25180, AT2G38880, AT2G44730, AT2G47210, AT3G06410, AT3G09370, AT3G12250, AT3G45260, AT3G54620, AT4G13620, AT4G15090, AT4G17460, AT4G17880, AT4G31920, AT5G05660, AT5G08330, AT5G15150, AT5G17430, AT5G44160, AT5G45420, AT5G46760, AT5G48150, AT5G49300, AT5G54680, AT5G65050, AT5G66730, AT1G07520, AT1G25250, AT1G28310, AT1G33280, AT1G47760, AT1G68130, AT1G71692, AT1G78700, AT2G03060, AT2G18160, AT2G24830, AT2G28550, AT2G30590, AT2G33710, AT2G34830, AT2G36890, AT2G41900, AT3G01220, AT3G03450, AT3G06590, AT3G10800, AT3G14020, AT3G19510, AT3G48430, AT3G49850, AT3G58120, AT3G60030, AT4G09180, AT4G09460, AT4G17490, AT4G25440, AT4G31060, AT4G36540, AT4G37540, AT5G03740, AT5G06800, AT5G08130, AT5G09410, AT5G48560, AT5G50820, AT5G58340, AT5G65230, AT1G01010, AT1G31320, AT1G46264, AT1G47870, AT1G71520, AT1G72360, AT1G73730, AT1G75080, AT1G77200, AT2G16485, AT2G21240, AT2G35700, AT2G46270, AT3G01600, AT3G09600, AT3G16870, AT3G21330, AT3G24050, AT3G24120, AT3G50410, AT3G58630, AT4G00540, AT4G01540, AT4G12850, AT4G13040, AT4G16141, AT4G31650, AT4G37260, AT5G01380, AT5G13180, AT5G13790, AT5G14140, AT5G17490, AT5G39610, AT5G47660, AT5G62430, AT5G65310, AT1G32150, AT1G53910, AT1G58110, AT1G69600, AT1G71200, AT1G76320, AT2G28350, AT2G35530, AT2G41130, AT2G44840, AT3G09735, AT3G10760, AT3G18990, AT3G49940, AT3G61630, AT3G61890, AT4G18020, AT4G25410, AT5G03510, AT5G09330, AT5G11050, AT5G15130, AT5G17300, AT5G40330, AT5G41315, AT5G63260, AT1G02230, AT1G12260, AT1G18860, AT1G21450, AT1G22810, AT1G25470, AT1G49475, AT1G67310, AT1G74650, AT1G75490, AT1G77080, AT1G79700, AT1G80590, AT2G20400, AT2G27470, AT2G37630, AT3G03200, AT3G04070, AT3G10040, AT3G14230, AT3G26744, AT3G50060, AT3G60490, AT3G62420, AT4G24240, AT4G34990, AT4G36240, AT4G37940, AT5G04240, AT5G18550, AT5G41030, AT5G43540, AT5G47670, AT5G52170, AT5G58620, AT5G61890, AT5G67300, AT1G01030, AT1G03970, AT1G21340, AT1G25560, AT1G32730, AT1G34180, AT1G43160, AT1G56010, AT1G62975, AT1G70000, AT1G73360, AT1G74250, AT1G76890, AT1G77570, AT2G25650, AT2G34140, AT2G36340, AT2G37060, AT2G45680, AT3G10480, AT3G19500, AT3G24490, AT3G24860, AT4G17750, AT4G25210, AT4G31800, AT4G32040, AT5G18960, AT5G49520, AT5G51980, AT5G52010, AT5G59570, AT5G65100, AT5G67580, AT1G04990, AT1G06170, AT1G30970, AT1G68810, AT1G69570, AT1G69690, AT2G21230, AT2G24680, AT2G28200, AT2G39880, AT2G40950, AT2G42300, AT2G42400, AT3G04930, AT3G16857, AT3G23210, AT3G51120, AT3G57920, AT4G01250, AT4G06634, AT4G16610, AT5G02840, AT5G03415, AT5G08790, AT5G16540, AT5G18090, AT5G44080, AT5G58900, AT5G67450
1923	AT1G27130	171	AT1G01720, AT1G06040, AT1G09770, AT1G10170, AT1G43160, AT1G62300, AT1G78080, AT1G80840, AT2G13960, AT2G23340, AT2G30130, AT2G37120, AT2G45050, AT2G47890, AT3G07340, AT3G09735, AT3G10500, AT3G15210, AT3G28910, AT3G29035, AT3G53370, AT3G54810, AT3G60530, AT4G17230, AT4G40060, AT5G01380, AT5G04340, AT5G04760, AT5G08790, AT5G13180, AT5G16560, AT5G42630, AT5G48560, AT5G49450, AT5G63790, AT5G64750, AT5G65210, AT1G13260, AT1G22190, AT1G32640, AT1G65620, AT1G74500, AT1G74840, AT2G18160, AT3G19580, AT4G00238, AT4G16141, AT4G17490, AT4G23750, AT4G32890, AT4G34410, AT4G36990, AT5G05410, AT5G62020, AT1G10120, AT1G14685, AT1G22640, AT1G26960, AT1G69780, AT2G22430, AT2G36080, AT2G40620, AT3G01220, AT3G06590, AT3G10480, AT3G18990, AT3G58120, AT3G60630, AT4G17460, AT4G37940, AT4G39070, AT5G15150, AT5G45420, AT5G47370, AT5G64220, AT1G22985, AT1G29160, AT1G50600, AT1G71692, AT2G29660, AT2G46510, AT2G46680, AT3G01470, AT3G15500, AT3G16350, AT3G53600, AT3G54220, AT3G55370, AT3G61850, AT4G01250, AT4G36900, AT4G37180, AT4G37540, AT4G37650, AT4G37790, AT4G39780, AT5G08330, AT5G13910, AT5G14340, AT5G24800, AT5G44160, AT5G49520, AT5G51780, AT5G57150, AT5G57620, AT5G65790, AT1G14350, AT1G26945, AT1G30970, AT1G75710, AT1G77450, AT3G44750, AT4G24470, AT5G03740, AT5G06110, AT1G29280, AT1G49950, AT1G58100, AT2G43500, AT3G10470, AT3G51910, AT4G28610, AT4G30980, AT5G03510, AT5G05090, AT5G44260, AT5G52510, AT5G59450, AT5G63280, AT1G14920, AT1G24625, AT1G53170, AT1G68640, AT1G72050, AT2G31280, AT2G40340, AT2G40470, AT2G41070, AT2G45680, AT3G10760, AT3G20310, AT4G00730, AT5G26880, AT1G10320, AT1G31140, AT1G77920, AT2G22630, AT2G41900, AT3G16280, AT4G24150, AT4G31800, AT4G36730, AT5G48150, AT5G51190, AT5G61600, AT1G62700, AT1G62990, AT1G69690, AT2G16720, AT2G42380, AT3G49530, AT3G50060, AT4G17500, AT4G35550, AT4G38620, AT5G08130, AT5G12870, AT5G37260, AT5G40880, AT5G51790, AT5G59820
1924	AT1G27140	166	AT1G01720, AT1G22640, AT1G27740, AT1G29280, AT1G36060, AT1G66470, AT1G69780, AT1G74250, AT1G74500, AT1G79840, AT2G22430, AT2G24260, AT2G30130, AT2G30340, AT2G46410, AT2G47890, AT3G09735, AT3G28910, AT3G51910, AT3G53370, AT3G60530, AT4G00480, AT4G13620, AT4G30980, AT4G39160, AT5G08790, AT5G13910, AT5G14000, AT5G14750, AT5G25830, AT5G40330, AT5G47140, AT5G48150, AT5G67450, AT1G20640, AT1G53170, AT2G21240, AT2G26150, AT2G29065, AT2G36960, AT2G42400, AT3G08505, AT3G10500, AT4G17490, AT4G25400, AT4G29930, AT4G31550, AT5G04340, AT5G62020, AT1G10120, AT1G30970, AT1G32150, AT1G33240, AT1G34370, AT2G01060, AT2G37120, AT2G44430, AT2G47070, AT3G02990, AT3G09230, AT3G16857, AT3G22170, AT3G58630, AT4G13640, AT4G24060, AT5G01380, AT5G11270, AT5G14340, AT5G51980, AT1G06910, AT1G09770, AT1G22070, AT1G26945, AT1G49480, AT1G51070, AT1G66230, AT2G31370, AT2G40620, AT2G41835, AT2G47210, AT3G45610, AT3G51120, AT5G05660, AT5G12840, AT5G12850, AT5G65210, AT5G65640, AT5G67420, AT1G05805, AT1G30650, AT1G32640, AT1G63650, AT2G45050, AT3G01220, AT3G21810, AT3G44750, AT3G49930, AT3G54320, AT3G58120, AT4G16610, AT5G05410, AT5G08130, AT5G15130, AT5G15150, AT1G06040, AT1G32540, AT1G51700, AT1G54830, AT1G59750, AT2G24570, AT3G59470, AT4G00150, AT4G09460, AT4G36780, AT5G57660, AT1G50600, AT1G73360, AT2G27110, AT2G40950, AT3G54620, AT4G27240, AT5G10030, AT5G64810, AT5G66870, AT1G01350, AT1G18570, AT1G35460, AT1G42990, AT1G51600, AT1G58100, AT1G58110, AT1G71130, AT1G75410, AT2G34710, AT2G40740, AT3G11100, AT3G12910, AT3G21270, AT3G25890, AT3G56850, AT3G61630, AT4G22070, AT4G31800, AT4G37260, AT4G37790, AT5G04410, AT5G08190, AT5G24110, AT5G54680, AT1G01060, AT1G03970, AT1G04990, AT1G28050, AT1G77920, AT2G30470, AT3G06410, AT3G08500, AT3G23690, AT3G47500, AT3G53600, AT4G02560, AT4G36930, AT4G38620, AT5G03740, AT5G48250, AT5G63470
1925	AT1G27150	249	AT1G06040, AT1G13450, AT1G15720, AT1G22070, AT1G47870, AT1G49950, AT1G55110, AT1G65330, AT1G69310, AT1G69600, AT1G77200, AT2G17150, AT2G20400, AT2G28160, AT2G30470, AT2G36340, AT2G36890, AT3G16857, AT3G18380, AT3G19360, AT3G29035, AT3G46640, AT3G50260, AT3G54620, AT3G58630, AT4G09180, AT4G13040, AT4G20380, AT4G27950, AT4G35590, AT4G36930, AT5G07680, AT5G12330, AT5G39610, AT5G39660, AT5G45300, AT5G51190, AT1G01010, AT1G01350, AT1G07520, AT1G12610, AT1G13260, AT1G14685, AT1G32640, AT1G32730, AT1G70000, AT2G02820, AT2G30250, AT2G31180, AT2G31210, AT2G33710, AT2G34720, AT2G37060, AT2G38250, AT2G45880, AT3G06250, AT3G10490, AT3G56400, AT4G05100, AT4G10350, AT4G39070, AT4G39160, AT5G19790, AT5G48250, AT5G49450, AT5G52510, AT5G60200, AT5G62000, AT1G62300, AT1G74500, AT1G76880, AT2G28350, AT2G37120, AT2G41900, AT3G01470, AT3G14230, AT3G20770, AT3G27940, AT3G49930, AT3G60030, AT3G62420, AT4G25610, AT4G34610, AT5G08330, AT5G52260, AT1G01060, AT1G49480, AT1G51600, AT2G27050, AT2G33550, AT2G40970, AT3G13040, AT3G18990, AT3G24120, AT3G57480, AT4G01120, AT4G19990, AT4G24020, AT4G30980, AT5G23280, AT5G51780, AT5G51980, AT5G65050, AT5G67580, AT1G23380, AT1G25470, AT1G44810, AT2G16720, AT2G25900, AT3G02830, AT3G03450, AT3G11260, AT3G12130, AT3G19500, AT3G22170, AT3G50750, AT3G58710, AT4G12020, AT4G14410, AT4G16780, AT4G34680, AT5G09330, AT5G24800, AT5G62610, AT1G10170, AT1G10320, AT1G24625, AT1G32870, AT1G51140, AT1G62975, AT1G64105, AT1G66350, AT1G72650, AT1G75340, AT1G78080, AT2G03060, AT2G22430, AT2G30130, AT2G30340, AT2G41835, AT2G42150, AT2G46680, AT2G47890, AT3G06410, AT3G59470, AT4G01680, AT4G02640, AT5G01200, AT5G04760, AT5G06100, AT5G13080, AT5G37260, AT5G37800, AT5G40880, AT5G45050, AT5G45710, AT5G52010, AT5G57660, AT5G58900, AT5G61890, AT5G63470, AT1G09710, AT1G21340, AT1G50640, AT1G79580, AT2G34830, AT3G10800, AT3G16350, AT3G19290, AT3G19510, AT3G27010, AT3G51910, AT4G01250, AT4G02590, AT5G06110, AT5G41020, AT1G06910, AT1G19220, AT1G27370, AT1G28370, AT1G30330, AT1G30970, AT1G34370, AT1G49475, AT1G55600, AT1G58220, AT1G74250, AT1G80010, AT2G01060, AT2G04880, AT2G20350, AT2G23320, AT2G27110, AT2G33480, AT2G35640, AT2G38880, AT2G40200, AT2G44840, AT2G44940, AT2G46400, AT3G06590, AT3G12680, AT3G14180, AT3G20840, AT3G22760, AT3G22830, AT3G25790, AT3G44290, AT3G47640, AT3G50060, AT3G61830, AT4G02560, AT4G12750, AT4G12850, AT4G18020, AT4G24240, AT4G34400, AT4G37940, AT5G06950, AT5G14000, AT5G15160, AT5G16560, AT5G24590, AT5G39820, AT5G57150, AT5G63280, AT1G01380, AT1G02220, AT1G03040, AT1G25580, AT1G29950, AT1G51070, AT1G52150, AT1G58100, AT1G68810, AT1G72050, AT1G74840, AT1G76870, AT2G41130, AT2G45680, AT2G46310, AT3G10040, AT4G16141, AT4G25410, AT4G32880, AT4G38900, AT5G02840, AT5G28530, AT5G61590
1926	AT1G27170	377	AT1G01010, AT1G19220, AT1G22190, AT1G32330, AT1G50640, AT1G51070, AT1G57560, AT1G64530, AT1G74660, AT1G75410, AT1G79840, AT1G80840, AT2G17150, AT2G21900, AT2G25180, AT2G28200, AT2G33710, AT2G37060, AT3G06590, AT3G07340, AT3G11020, AT3G12680, AT3G19860, AT3G24520, AT3G49940, AT3G53370, AT3G53600, AT3G58710, AT3G61150, AT3G62420, AT4G17500, AT4G21610, AT4G25490, AT4G31550, AT4G37180, AT5G05410, AT5G08790, AT5G23280, AT5G42780, AT5G45580, AT5G63790, AT5G64060, AT5G64530, AT5G65310, AT5G67450, AT1G02230, AT1G05805, AT1G09710, AT1G19350, AT1G21200, AT1G22640, AT1G22810, AT1G30650, AT1G31320, AT1G44830, AT1G51600, AT1G52520, AT1G59640, AT1G59750, AT1G68550, AT1G74930, AT1G78540, AT1G79180, AT2G20280, AT2G23340, AT2G40750, AT2G41900, AT3G09735, AT3G10500, AT3G23220, AT3G46080, AT3G46090, AT3G50700, AT3G57800, AT3G57980, AT3G58120, AT4G00238, AT4G06634, AT4G11140, AT4G11660, AT4G12020, AT4G22680, AT4G35580, AT4G37850, AT5G05660, AT5G06420, AT5G09410, AT5G18960, AT5G24110, AT5G24590, AT5G28530, AT5G37020, AT5G37800, AT5G41020, AT5G47220, AT5G47390, AT5G61890, AT5G62020, AT5G64810, AT5G65080, AT5G65640, AT5G67190, AT5G67580, AT1G10170, AT1G10320, AT1G21450, AT1G26260, AT1G51140, AT1G68150, AT1G69810, AT1G71520, AT1G72210, AT1G76580, AT1G76890, AT1G77450, AT2G13960, AT2G37430, AT2G38250, AT2G38340, AT2G40140, AT2G40950, AT2G44840, AT2G47890, AT3G04850, AT3G16770, AT3G22100, AT3G27650, AT3G27810, AT3G47640, AT3G50260, AT3G53820, AT4G01550, AT4G21440, AT4G23550, AT4G34400, AT4G37260, AT4G37650, AT5G01200, AT5G02840, AT5G09330, AT5G15130, AT5G39610, AT5G46350, AT5G58900, AT5G59570, AT5G60850, AT5G63280, AT1G01060, AT1G03800, AT1G13600, AT1G20980, AT1G22985, AT1G28420, AT1G29950, AT1G43160, AT1G46768, AT1G47870, AT1G51700, AT1G55110, AT1G64105, AT1G69170, AT1G71130, AT2G16400, AT2G25650, AT2G30340, AT2G31310, AT2G41130, AT2G42440, AT2G44730, AT2G47460, AT3G14180, AT3G17609, AT3G24860, AT3G46640, AT3G56770, AT3G60030, AT3G60630, AT3G62090, AT4G17460, AT4G30980, AT4G35550, AT4G37940, AT4G40060, AT5G02320, AT5G03740, AT5G08520, AT5G12330, AT5G12850, AT5G19790, AT5G25810, AT5G43270, AT5G52510, AT5G59780, AT5G62165, AT1G01350, AT1G03840, AT1G06040, AT1G12260, AT1G14350, AT1G16640, AT1G18960, AT1G27740, AT1G30490, AT1G43700, AT1G45249, AT1G52150, AT1G68810, AT1G69580, AT2G22200, AT2G28450, AT2G29065, AT2G34710, AT2G46410, AT2G46770, AT2G47070, AT3G20310, AT3G25710, AT3G28910, AT3G54620, AT3G59470, AT4G18880, AT4G24540, AT4G25410, AT4G36160, AT5G04760, AT5G06110, AT5G06710, AT5G10510, AT5G25160, AT5G25220, AT5G44080, AT5G57660, AT5G63420, AT5G66300, AT1G25550, AT1G29280, AT1G32730, AT1G50600, AT1G71200, AT1G75390, AT1G80010, AT2G21230, AT2G22750, AT2G27050, AT2G28160, AT2G33835, AT2G45160, AT2G46830, AT3G11450, AT3G14020, AT3G16350, AT3G18380, AT3G19580, AT3G22170, AT3G55730, AT3G57230, AT3G57480, AT4G08150, AT5G04240, AT5G06770, AT5G18270, AT5G26660, AT5G48560, AT5G67420, AT1G02250, AT1G04990, AT1G08320, AT1G12630, AT1G14685, AT1G22070, AT1G25580, AT1G32150, AT1G46264, AT1G66810, AT1G68840, AT1G72650, AT2G24650, AT2G27110, AT2G27470, AT2G30590, AT2G37630, AT3G01470, AT3G10030, AT3G10040, AT3G21810, AT3G22780, AT3G26744, AT3G49530, AT3G60390, AT3G61830, AT4G01120, AT4G18450, AT4G32800, AT4G34990, AT4G35040, AT5G02470, AT5G05090, AT5G13790, AT5G22220, AT5G41030, AT5G45300, AT5G45420, AT5G46760, AT5G51780, AT5G57150, AT5G60200, AT5G60440, AT1G01720, AT1G17590, AT1G26870, AT1G30330, AT1G49475, AT1G63030, AT1G75710, AT2G02740, AT2G16720, AT2G18380, AT2G42300, AT2G43140, AT3G04930, AT3G09600, AT3G10760, AT3G19290, AT3G22830, AT3G49930, AT3G51120, AT4G01250, AT4G09460, AT4G19990, AT4G24240, AT4G27240, AT4G30080, AT4G37780, AT5G02030, AT5G10030, AT5G10570, AT5G15160, AT5G22570, AT5G25190, AT5G39820, AT5G62430, AT5G63260, AT1G06180, AT1G19850, AT1G27730, AT1G29160, AT1G44810, AT1G68670, AT1G69010, AT1G72740, AT1G73730, AT1G74250, AT1G74500, AT1G75540, AT2G18060, AT2G18160, AT2G21240, AT2G29660, AT2G40620, AT2G44430, AT3G03450, AT3G12130, AT3G13040, AT3G18990, AT3G23210, AT3G27010, AT3G54340, AT4G00150, AT4G17490, AT4G20380, AT4G29100, AT4G29230, AT4G34590, AT5G18830, AT5G25830, AT5G26880, AT5G42520
1927	AT1G27180	326	AT1G13960, AT1G20980, AT1G62975, AT1G66470, AT2G22760, AT2G27050, AT2G40350, AT2G41900, AT3G06590, AT3G12480, AT3G16350, AT3G21430, AT3G22170, AT3G49930, AT3G53340, AT3G53370, AT3G54810, AT3G58120, AT4G00050, AT4G29000, AT5G06800, AT5G08130, AT5G11050, AT5G11260, AT5G14000, AT5G16540, AT5G18830, AT5G25190, AT5G44180, AT5G47140, AT5G59570, AT5G60120, AT5G67450, AT1G06850, AT1G07900, AT1G19220, AT1G28470, AT1G30490, AT1G30500, AT1G31050, AT1G49480, AT1G55110, AT1G65620, AT1G68670, AT1G69490, AT1G75080, AT1G75710, AT2G16720, AT2G17150, AT2G18160, AT2G28510, AT2G30590, AT2G31230, AT2G32250, AT2G36010, AT2G38090, AT2G40750, AT2G47890, AT3G04060, AT3G07340, AT3G24050, AT3G53600, AT3G57600, AT3G57800, AT4G00270, AT4G17750, AT4G24240, AT4G25470, AT4G31550, AT4G31920, AT4G36740, AT5G08790, AT5G25810, AT5G26749, AT5G42520, AT5G49450, AT5G57390, AT5G63790, AT5G64810, AT5G65060, AT5G65130, AT1G26590, AT1G33240, AT1G42990, AT1G75340, AT1G75390, AT1G76320, AT1G76890, AT2G04890, AT2G37120, AT2G37260, AT2G44910, AT2G46770, AT3G06490, AT3G10480, AT3G11440, AT3G27940, AT3G46640, AT4G00540, AT4G16430, AT4G17880, AT4G19990, AT4G33280, AT4G34000, AT4G36780, AT4G39410, AT5G02320, AT5G08330, AT5G14280, AT5G15210, AT5G18960, AT5G38140, AT5G45300, AT5G47370, AT5G60850, AT1G01030, AT1G13300, AT1G15790, AT1G17040, AT1G18860, AT1G19350, AT1G22190, AT1G24625, AT1G27740, AT1G35515, AT1G36060, AT1G49475, AT1G51070, AT1G51140, AT1G52150, AT1G69690, AT1G72830, AT1G79700, AT2G18380, AT2G21230, AT2G28200, AT2G36080, AT2G39880, AT2G45050, AT2G46410, AT2G47210, AT2G47260, AT2G47810, AT3G06410, AT3G09735, AT3G17609, AT3G50890, AT3G52250, AT3G54220, AT4G00150, AT4G04450, AT4G17695, AT4G35270, AT4G37850, AT4G39070, AT5G15130, AT5G16820, AT5G28530, AT5G29000, AT5G49300, AT5G57150, AT5G65050, AT1G02230, AT1G29280, AT1G30330, AT1G31320, AT1G32150, AT1G53910, AT1G61730, AT1G65330, AT1G69810, AT1G80010, AT2G01060, AT2G16485, AT2G20110, AT2G23320, AT2G28160, AT2G30340, AT2G34720, AT2G34830, AT2G35940, AT2G37430, AT2G41835, AT3G02150, AT3G14180, AT3G23690, AT3G44290, AT3G55730, AT4G00730, AT4G16780, AT4G25560, AT4G34400, AT4G36240, AT4G36730, AT4G40060, AT5G02840, AT5G03740, AT5G22380, AT5G22570, AT5G22890, AT5G25220, AT5G26950, AT5G42630, AT5G45260, AT5G47230, AT5G52660, AT5G53200, AT1G20640, AT1G21340, AT1G25550, AT1G25580, AT1G71520, AT1G74250, AT2G03060, AT2G24650, AT3G04670, AT3G10760, AT3G10800, AT3G11450, AT3G12977, AT3G19510, AT3G49760, AT3G50260, AT3G56980, AT4G08150, AT4G17490, AT4G30080, AT5G05090, AT5G06770, AT5G07580, AT5G21120, AT5G39660, AT5G45050, AT5G46760, AT5G49520, AT1G18750, AT1G28360, AT1G62990, AT1G74500, AT1G74840, AT2G22770, AT2G24260, AT2G30130, AT2G46810, AT3G09370, AT3G12250, AT3G19290, AT3G19860, AT3G20310, AT3G25990, AT3G51960, AT4G02640, AT4G05170, AT5G08190, AT5G16560, AT5G41315, AT5G43650, AT5G48560, AT5G63280, AT5G65640, AT5G66700, AT1G01350, AT1G10610, AT1G43700, AT1G72050, AT2G01570, AT2G22300, AT2G38250, AT2G43500, AT3G25890, AT3G29035, AT3G49530, AT3G50410, AT4G06634, AT4G06746, AT4G37180, AT5G12840, AT5G13180, AT5G17810, AT5G43170, AT5G66870, AT5G67420, AT1G01380, AT1G09770, AT1G16530, AT1G25470, AT1G28050, AT1G28420, AT1G29950, AT1G58110, AT1G65300, AT1G69580, AT1G75250, AT1G77570, AT1G79180, AT2G01930, AT2G06200, AT2G18550, AT2G20280, AT2G21320, AT2G36340, AT2G36400, AT2G45480, AT2G45680, AT2G47070, AT3G16770, AT3G16870, AT3G16940, AT3G21810, AT3G24520, AT3G47620, AT3G48590, AT4G17980, AT4G18890, AT4G24470, AT5G01200, AT5G02470, AT5G13080, AT5G22220, AT5G25160, AT5G25830, AT5G47660, AT5G60690, AT5G60890, AT5G64530, AT5G67300
1928	AT1G27190	192	AT1G32640, AT1G34190, AT1G42990, AT1G74500, AT2G28200, AT2G47190, AT3G01470, AT3G04930, AT3G48590, AT3G52250, AT3G61150, AT4G13040, AT4G34000, AT4G38900, AT5G42630, AT5G67300, AT1G30650, AT1G68840, AT2G30340, AT3G24520, AT3G53340, AT3G54810, AT4G17500, AT4G25490, AT4G26640, AT5G17810, AT5G18270, AT5G25830, AT5G52510, AT5G64810, AT1G06850, AT1G10120, AT1G21200, AT1G26960, AT1G29280, AT1G43160, AT1G76880, AT2G18160, AT2G22430, AT2G36080, AT2G37120, AT2G40620, AT2G47070, AT3G01220, AT3G53600, AT3G56850, AT3G58120, AT4G17460, AT4G31920, AT4G36730, AT4G39070, AT5G04410, AT5G08130, AT5G15150, AT5G40330, AT5G49450, AT5G65050, AT5G65210, AT1G13300, AT1G25550, AT1G28310, AT1G69780, AT2G03060, AT2G36890, AT2G45160, AT3G02380, AT3G06740, AT3G23690, AT3G24120, AT3G54220, AT3G61850, AT4G37790, AT5G02840, AT5G04760, AT5G10280, AT5G23280, AT5G44160, AT5G51780, AT5G51790, AT5G54680, AT5G64750, AT1G06040, AT1G26870, AT1G34370, AT1G36060, AT1G75710, AT1G79580, AT2G24570, AT2G31230, AT2G45050, AT3G10030, AT3G16857, AT3G44750, AT3G60530, AT4G38180, AT5G11260, AT5G39820, AT5G45420, AT5G63280, AT1G18710, AT1G28050, AT1G47870, AT1G62975, AT1G68150, AT2G13960, AT2G24830, AT2G30130, AT2G36010, AT2G38090, AT3G10800, AT3G19510, AT3G22170, AT3G27010, AT3G47640, AT3G48430, AT3G57390, AT3G60390, AT4G04450, AT4G17490, AT4G32730, AT5G08190, AT5G39660, AT5G47660, AT5G49520, AT5G58010, AT5G58620, AT5G67450, AT1G01060, AT1G08010, AT1G10480, AT1G14350, AT1G19350, AT1G21450, AT1G25580, AT1G26945, AT1G32150, AT1G53170, AT1G66350, AT1G69600, AT1G75080, AT1G76320, AT1G78080, AT2G24700, AT2G40750, AT2G46590, AT2G47210, AT3G57980, AT4G36240, AT4G36900, AT4G37850, AT5G06950, AT5G42520, AT5G44210, AT5G49300, AT1G04990, AT1G19000, AT1G28420, AT1G77080, AT2G27050, AT2G40340, AT3G13040, AT3G21175, AT3G23220, AT3G62420, AT4G24240, AT4G35590, AT4G36920, AT5G22570, AT5G44080, AT5G46760, AT5G48560, AT1G01720, AT1G14685, AT1G26610, AT1G53910, AT1G68810, AT2G34710, AT2G41070, AT3G06250, AT3G06590, AT3G15210, AT3G17609, AT3G60580, AT4G34410, AT4G36160, AT4G36540, AT4G36990, AT5G08790, AT5G18830, AT5G59820, AT5G62020, AT5G63470
1929	AT1G27200	189	AT1G01720, AT1G09540, AT1G12610, AT1G62975, AT1G74500, AT1G76890, AT2G22760, AT2G23340, AT2G24790, AT2G28200, AT2G30340, AT2G45050, AT3G04060, AT3G07340, AT3G10800, AT3G11020, AT3G15210, AT3G16350, AT3G22830, AT3G50060, AT3G53600, AT3G58710, AT3G60530, AT3G62420, AT4G34000, AT4G34410, AT4G36900, AT4G40060, AT5G05410, AT5G08330, AT5G08790, AT5G13910, AT5G22570, AT5G65310, AT1G27730, AT1G43160, AT1G44810, AT1G53170, AT1G68840, AT2G23320, AT2G36270, AT2G38470, AT3G10480, AT3G17609, AT3G19580, AT3G25790, AT3G46600, AT3G60030, AT4G00270, AT4G09180, AT4G16780, AT4G17230, AT4G25490, AT5G17300, AT5G40330, AT5G44210, AT5G49520, AT1G75390, AT1G77200, AT1G80840, AT2G40970, AT2G45160, AT2G46510, AT3G11580, AT3G20310, AT4G25560, AT4G25610, AT4G36990, AT5G04340, AT5G44190, AT5G58900, AT1G13260, AT1G25560, AT1G32640, AT1G74840, AT1G74930, AT1G78080, AT2G22430, AT2G26150, AT2G37650, AT2G40140, AT2G44840, AT3G24520, AT3G26744, AT3G49940, AT3G51910, AT3G55980, AT3G61850, AT4G17500, AT4G25470, AT4G25480, AT4G29100, AT4G36780, AT5G37260, AT5G44160, AT5G47230, AT5G52510, AT5G59820, AT5G62020, AT5G63790, AT1G03970, AT1G22190, AT1G45249, AT1G49475, AT1G63650, AT1G65620, AT2G17150, AT2G33710, AT2G47070, AT3G16770, AT3G21270, AT3G28920, AT3G49530, AT5G06100, AT5G24590, AT5G57660, AT5G62610, AT1G06040, AT1G51070, AT1G62300, AT3G15500, AT3G46640, AT4G06746, AT5G14000, AT5G18270, AT5G49450, AT5G67450, AT1G04990, AT1G09710, AT1G10480, AT1G17460, AT1G21450, AT1G29280, AT1G49560, AT1G58100, AT1G69010, AT2G01430, AT2G31210, AT2G37430, AT2G46310, AT2G47850, AT3G09735, AT3G14230, AT3G19360, AT3G24050, AT3G60460, AT3G61150, AT4G00210, AT4G01250, AT4G10350, AT4G12850, AT4G21610, AT4G22680, AT4G25400, AT4G26640, AT4G30980, AT4G37540, AT5G23090, AT5G39760, AT5G66320, AT1G07530, AT1G18330, AT1G22070, AT1G32360, AT1G72050, AT1G80590, AT2G36890, AT4G02640, AT4G28140, AT4G29930, AT4G37180, AT5G07100, AT5G10030, AT5G10510, AT5G18830, AT5G41020, AT5G43170, AT1G61660, AT1G66230, AT1G77450, AT2G46590, AT4G01680, AT4G36710, AT5G04760, AT5G16600, AT5G47370, AT5G47640, AT5G51990, AT5G62430
1930	AT1G27210	167	AT1G10120, AT1G32640, AT3G11450, AT3G54620, AT3G56850, AT3G58120, AT4G16430, AT4G29940, AT4G31920, AT5G08130, AT5G08520, AT5G45420, AT5G63790, AT5G65210, AT1G09770, AT1G10170, AT1G10480, AT1G22985, AT1G33280, AT1G62300, AT1G79580, AT2G30130, AT2G33710, AT2G38470, AT3G01470, AT3G07340, AT3G09735, AT3G15210, AT3G19580, AT4G10350, AT4G34410, AT4G37260, AT5G08790, AT5G14000, AT5G47230, AT5G49450, AT5G67300, AT1G02220, AT1G06040, AT1G19350, AT1G23380, AT1G26960, AT1G33240, AT1G59750, AT1G75390, AT1G76880, AT2G26150, AT2G40620, AT3G01220, AT3G10760, AT3G24520, AT3G49930, AT4G11660, AT5G08330, AT5G15150, AT5G28040, AT5G51780, AT1G01350, AT1G01720, AT1G43160, AT1G50600, AT1G59530, AT1G72050, AT1G80840, AT2G44840, AT2G46510, AT2G46680, AT3G15500, AT3G15510, AT3G16770, AT3G49690, AT3G50410, AT4G02590, AT4G17230, AT4G27410, AT4G31800, AT4G36990, AT4G37790, AT5G01380, AT5G04340, AT5G04760, AT5G24590, AT5G49520, AT5G64750, AT5G67190, AT1G68840, AT1G74500, AT1G77450, AT2G01060, AT2G20110, AT2G22840, AT2G30340, AT2G40260, AT2G43500, AT3G29035, AT3G46600, AT3G57480, AT3G60530, AT3G62340, AT4G17500, AT5G42630, AT5G45260, AT5G52830, AT5G61600, AT1G19700, AT1G32360, AT1G62990, AT1G72830, AT1G78600, AT2G21230, AT3G04060, AT3G16350, AT3G25790, AT3G54990, AT4G17750, AT4G38900, AT4G40060, AT5G04410, AT5G05090, AT5G06950, AT5G10030, AT5G37260, AT5G39660, AT5G45580, AT1G19000, AT1G19850, AT1G25560, AT1G53170, AT1G68670, AT1G74840, AT2G23320, AT2G24570, AT2G42150, AT3G51910, AT4G31550, AT5G05410, AT5G59450, AT5G64810, AT5G67580, AT1G25470, AT1G68550, AT1G79700, AT2G22300, AT2G25180, AT2G28450, AT2G46830, AT3G54320, AT4G01250, AT4G01720, AT4G17460, AT5G03740, AT5G10510, AT1G06180, AT1G13260, AT1G74660, AT2G22430, AT2G27050, AT2G40140, AT2G46410, AT3G19860, AT3G60490, AT4G01680, AT4G16780, AT4G17490, AT4G36710, AT4G39780, AT5G06800
1931	AT1G27290	158	AT1G01720, AT1G06040, AT1G10170, AT1G22985, AT1G42990, AT1G43160, AT1G62300, AT1G62975, AT1G69810, AT1G74500, AT1G80840, AT2G13960, AT2G22430, AT2G30130, AT2G36890, AT2G43500, AT2G45050, AT2G47890, AT3G04060, AT3G09735, AT3G15210, AT3G16350, AT3G28910, AT3G29035, AT3G57230, AT3G60530, AT4G17230, AT4G40060, AT5G01380, AT5G04760, AT5G08790, AT5G13180, AT5G16560, AT5G49450, AT5G52510, AT5G63790, AT5G64750, AT5G65210, AT1G13260, AT1G32640, AT1G36060, AT1G50600, AT1G68920, AT1G71130, AT1G71520, AT1G77200, AT1G79580, AT2G23320, AT2G36080, AT2G40470, AT3G07340, AT3G10500, AT3G19580, AT3G25730, AT3G46640, AT4G16141, AT4G31800, AT5G64810, AT5G67190, AT5G67300, AT1G26960, AT1G34370, AT1G50640, AT1G78080, AT2G16720, AT2G20880, AT2G37120, AT2G40140, AT3G01220, AT3G07650, AT3G15500, AT3G49530, AT3G49760, AT3G58120, AT4G17460, AT4G27410, AT4G36900, AT4G36990, AT4G37790, AT5G06839, AT5G15150, AT5G17300, AT5G18270, AT1G01350, AT2G34140, AT2G38250, AT2G42430, AT2G46510, AT2G46680, AT3G04670, AT3G50410, AT3G53600, AT3G54620, AT4G02590, AT4G06746, AT4G17500, AT4G30935, AT4G39780, AT5G04340, AT5G11260, AT5G49520, AT5G51780, AT5G61890, AT5G66730, AT1G06070, AT1G22190, AT1G27730, AT1G74840, AT2G22770, AT4G17490, AT4G32040, AT4G34410, AT5G57660, AT5G59820, AT5G62020, AT2G26150, AT2G28160, AT2G38470, AT3G28920, AT3G49930, AT3G50260, AT3G62420, AT1G13960, AT1G19000, AT1G53170, AT1G69600, AT2G24570, AT3G51910, AT4G10350, AT4G25400, AT5G05410, AT5G14750, AT5G44210, AT1G19210, AT1G22810, AT1G51700, AT1G74930, AT2G29065, AT2G37430, AT2G44840, AT2G46270, AT2G46400, AT3G02550, AT3G12480, AT3G55980, AT5G07100, AT5G24110, AT5G47230, AT5G67450, AT1G08010, AT1G28520, AT1G51140, AT1G66230, AT2G22850, AT3G11020, AT3G56850, AT4G37260, AT5G40880
1932	AT1G27300	200	AT1G01350, AT1G02220, AT1G42990, AT1G43160, AT1G77450, AT2G03340, AT2G30130, AT2G47890, AT3G01220, AT3G01470, AT3G04420, AT3G06490, AT3G15500, AT3G62420, AT4G01550, AT4G02590, AT4G09180, AT4G32040, AT5G04340, AT5G13080, AT5G13180, AT5G46350, AT5G62020, AT5G63790, AT5G64750, AT1G07980, AT1G25560, AT1G29160, AT1G29280, AT1G54060, AT1G62300, AT1G68670, AT2G01570, AT2G26150, AT2G44730, AT3G28910, AT4G14410, AT4G17500, AT4G24240, AT5G06770, AT5G08790, AT5G44080, AT5G49450, AT1G01010, AT1G22490, AT1G50640, AT1G62975, AT1G69600, AT1G78600, AT2G13960, AT2G24260, AT2G35700, AT2G42280, AT3G07650, AT3G10500, AT3G11260, AT3G12130, AT5G01380, AT5G16560, AT5G39660, AT5G61890, AT1G10170, AT1G13960, AT1G22985, AT1G50600, AT1G52890, AT1G66600, AT1G71130, AT1G72010, AT1G74660, AT2G23340, AT2G33835, AT2G34140, AT2G47260, AT3G02550, AT3G11280, AT3G14180, AT3G29035, AT3G50410, AT3G56770, AT4G06746, AT4G18170, AT4G24060, AT4G39780, AT5G06110, AT5G22290, AT5G46590, AT5G49520, AT5G51780, AT5G60200, AT5G67580, AT1G16060, AT1G63650, AT1G74500, AT3G09735, AT3G44750, AT4G00730, AT4G27950, AT4G30980, AT4G32890, AT5G53290, AT1G09540, AT1G19000, AT1G61730, AT1G66470, AT2G23290, AT2G35940, AT2G44430, AT3G05690, AT3G23690, AT3G24050, AT3G56850, AT3G61890, AT4G18020, AT4G25410, AT4G25560, AT4G33880, AT5G05660, AT5G06839, AT5G07680, AT5G08330, AT5G11510, AT5G25220, AT5G45710, AT5G57150, AT5G58900, AT5G62000, AT5G62610, AT1G06040, AT1G19850, AT1G22190, AT1G34190, AT1G53170, AT1G53910, AT1G68840, AT1G80840, AT2G22430, AT2G24570, AT2G30340, AT3G15210, AT3G51910, AT3G54620, AT4G17230, AT4G34410, AT5G05410, AT5G10510, AT5G15160, AT5G40880, AT1G07520, AT1G31140, AT1G32360, AT1G49010, AT1G49950, AT1G59640, AT1G67970, AT2G20280, AT2G30590, AT2G34710, AT2G41710, AT2G41835, AT3G06740, AT3G10800, AT3G20770, AT3G21430, AT3G23210, AT3G23250, AT3G24520, AT3G47640, AT3G49530, AT4G05100, AT4G32730, AT1G03970, AT1G35460, AT1G73730, AT1G74250, AT1G75540, AT1G76320, AT2G33710, AT2G35550, AT2G38470, AT2G41900, AT2G43500, AT2G46830, AT3G10030, AT3G16870, AT3G19860, AT3G44290, AT3G48440, AT4G11660, AT4G18890, AT4G23750, AT4G25210, AT4G28500, AT4G31800, AT4G36990, AT5G02320, AT5G28770, AT5G37260, AT5G60850, AT5G67190
1933	AT1G27310	153	AT1G01720, AT1G06040, AT1G10170, AT1G22190, AT1G42990, AT1G43160, AT1G50600, AT1G69810, AT1G78080, AT1G80840, AT2G23320, AT2G30130, AT2G37120, AT2G43500, AT3G09735, AT3G10800, AT3G15210, AT3G16857, AT3G24050, AT3G29035, AT4G17230, AT4G34410, AT4G36900, AT4G40060, AT5G01380, AT5G04340, AT5G04760, AT5G05410, AT5G08790, AT5G11260, AT5G13180, AT5G48560, AT5G49450, AT5G63790, AT5G64750, AT5G67300, AT1G22985, AT1G25560, AT1G34370, AT1G79580, AT2G13960, AT2G24790, AT2G25650, AT3G11020, AT3G16770, AT3G46080, AT3G46600, AT3G46640, AT3G54810, AT4G10350, AT4G17500, AT5G16560, AT5G24590, AT5G52510, AT5G64810, AT1G10120, AT1G26960, AT1G68670, AT1G74500, AT1G74840, AT2G22430, AT2G38300, AT2G40620, AT3G01220, AT3G15500, AT3G53600, AT3G58120, AT4G17460, AT4G27410, AT4G31800, AT4G36990, AT4G37790, AT4G39070, AT5G15150, AT5G47230, AT5G47370, AT5G59820, AT1G13260, AT1G32640, AT1G77450, AT2G38250, AT2G40140, AT2G44840, AT2G46510, AT2G46680, AT3G04670, AT3G16350, AT3G19580, AT3G22830, AT4G02590, AT4G36710, AT4G37180, AT5G49520, AT5G62430, AT1G19850, AT1G34190, AT1G50640, AT2G27050, AT2G45050, AT3G14230, AT3G20840, AT3G44750, AT3G49530, AT3G60530, AT4G16141, AT4G17490, AT4G23750, AT5G03740, AT5G14000, AT5G48150, AT5G57660, AT5G60850, AT5G62020, AT1G33240, AT1G53910, AT1G62975, AT2G20880, AT2G28200, AT3G51910, AT3G58710, AT3G62420, AT1G08010, AT1G33280, AT1G62300, AT2G22770, AT2G30250, AT2G40340, AT2G43000, AT3G20770, AT3G25730, AT3G50260, AT3G54620, AT5G18270, AT5G65210, AT1G53170, AT2G40470, AT3G19290, AT3G61890, AT4G11660, AT4G36730, AT5G09330, AT5G10510, AT5G43650, AT5G58900, AT1G01010, AT1G19000, AT1G74930, AT2G26150, AT3G49940, AT5G16600, AT5G37260, AT5G40880, AT5G47640
1934	AT1G27320	266	AT1G01010, AT1G10170, AT1G34370, AT1G42990, AT1G43160, AT1G78080, AT1G78600, AT2G13960, AT2G20880, AT2G24650, AT2G28710, AT2G44940, AT2G46680, AT3G04670, AT3G09735, AT3G10500, AT3G15210, AT3G16857, AT3G29035, AT3G54620, AT4G14410, AT4G25400, AT4G29000, AT4G36990, AT5G02320, AT5G04410, AT5G08130, AT5G39610, AT5G48560, AT5G49520, AT5G52510, AT5G61890, AT5G64750, AT5G67300, AT1G08010, AT1G14600, AT1G21200, AT1G21340, AT1G21910, AT1G56010, AT1G57560, AT1G68130, AT1G69810, AT1G71130, AT2G01760, AT2G06200, AT2G22770, AT2G23320, AT2G28160, AT2G32930, AT2G34140, AT2G37000, AT2G38090, AT2G40340, AT2G47190, AT3G01220, AT3G02990, AT3G07340, AT3G10760, AT3G11020, AT3G13850, AT3G18990, AT3G19580, AT3G46070, AT3G59060, AT4G00480, AT4G11660, AT4G17460, AT4G17490, AT4G17980, AT4G22070, AT4G27410, AT4G36730, AT4G36920, AT5G04340, AT5G05410, AT5G08790, AT5G10280, AT5G15160, AT5G47370, AT5G47640, AT5G47660, AT5G58080, AT5G64810, AT1G06040, AT1G50640, AT2G22430, AT2G31180, AT2G47890, AT3G07650, AT3G11580, AT3G56850, AT4G00150, AT4G06746, AT4G34410, AT5G13180, AT5G16560, AT5G25220, AT5G41020, AT5G45710, AT1G01060, AT1G03040, AT1G44810, AT1G50600, AT1G58220, AT1G78540, AT1G79180, AT1G79700, AT2G31280, AT2G44840, AT3G02830, AT3G22170, AT3G23690, AT3G46090, AT3G50700, AT3G55980, AT3G63350, AT4G17230, AT4G31800, AT4G36710, AT4G38620, AT5G05790, AT5G47230, AT5G52020, AT5G59450, AT5G60890, AT1G14350, AT1G19850, AT1G21450, AT1G25470, AT1G30650, AT1G46768, AT1G47760, AT1G51190, AT1G56170, AT1G64105, AT1G69490, AT1G69540, AT2G14210, AT2G38880, AT2G40950, AT2G45660, AT3G12130, AT3G14230, AT3G24860, AT3G48160, AT3G50750, AT3G51910, AT4G00270, AT4G12850, AT4G25610, AT4G26640, AT4G33280, AT4G35040, AT5G03740, AT5G13910, AT5G14140, AT5G39660, AT5G46350, AT5G65050, AT1G18860, AT1G19350, AT1G20980, AT1G25580, AT1G33240, AT1G34180, AT1G54060, AT1G64100, AT1G74080, AT1G74250, AT1G76580, AT2G01430, AT2G03060, AT2G25180, AT2G40140, AT2G47520, AT3G11440, AT3G12977, AT3G14180, AT3G15500, AT3G16870, AT3G46080, AT4G09460, AT4G13040, AT4G16430, AT4G25440, AT5G07580, AT5G11260, AT5G13330, AT5G45050, AT5G45420, AT5G46760, AT5G60120, AT1G05805, AT1G13260, AT2G18160, AT2G30130, AT2G43000, AT2G46270, AT3G01470, AT3G01970, AT3G02550, AT3G20770, AT3G25730, AT4G36780, AT5G63260, AT5G67580, AT1G02230, AT1G22070, AT1G32640, AT1G62990, AT1G64530, AT1G68920, AT1G69170, AT2G03340, AT2G29060, AT2G36960, AT2G37260, AT2G40470, AT2G42300, AT2G43500, AT3G01600, AT3G10040, AT3G11450, AT3G12480, AT3G19510, AT3G19860, AT3G22780, AT3G46600, AT3G48440, AT4G03250, AT4G22680, AT4G25410, AT4G34680, AT5G01200, AT5G07100, AT5G12840, AT5G15210, AT5G26749, AT5G43250, AT5G44190, AT5G45580, AT5G51190, AT5G58340, AT5G61600, AT5G67190, AT1G69690, AT1G75540, AT2G24790, AT2G37120, AT2G42430, AT2G42440, AT3G16770, AT3G56660, AT3G58190, AT4G01680, AT4G37650, AT4G40060, AT5G08070, AT5G18830, AT5G37260, AT5G51990, AT5G59780, AT5G62000, AT5G65310, AT5G67450
1935	AT1G27330	181	AT1G01720, AT1G06040, AT1G10170, AT1G42990, AT1G43160, AT1G62300, AT1G74500, AT1G78080, AT1G80840, AT2G13960, AT2G18160, AT2G23340, AT2G30130, AT2G37120, AT2G43500, AT2G45050, AT3G04060, AT3G09735, AT3G10800, AT3G15210, AT3G16350, AT3G28910, AT3G29035, AT3G60530, AT4G17230, AT4G17460, AT4G17500, AT4G34410, AT4G36900, AT4G40060, AT5G01380, AT5G04340, AT5G04760, AT5G05410, AT5G08790, AT5G13180, AT5G49450, AT5G63790, AT5G64750, AT5G67300, AT1G12610, AT1G22190, AT1G25560, AT1G29160, AT1G36060, AT1G74840, AT2G22430, AT2G23320, AT2G24570, AT2G36270, AT2G38470, AT2G40140, AT2G40470, AT3G16770, AT3G19580, AT3G46600, AT3G55980, AT4G17490, AT4G18880, AT4G31800, AT4G37790, AT5G14750, AT5G59820, AT1G10120, AT1G22985, AT1G26960, AT1G34370, AT1G50600, AT1G68670, AT2G20880, AT2G36080, AT2G40620, AT3G01220, AT3G06590, AT3G06740, AT3G15500, AT3G49530, AT3G50260, AT3G54810, AT3G58120, AT4G36990, AT4G39070, AT5G15150, AT5G40330, AT5G47230, AT5G47370, AT5G52510, AT1G13300, AT1G66230, AT2G46680, AT3G11280, AT3G22830, AT4G02590, AT4G35550, AT4G36710, AT5G05790, AT5G16600, AT5G47640, AT5G49520, AT5G51780, AT5G61890, AT5G62020, AT5G62430, AT1G19850, AT1G22640, AT1G27730, AT1G32640, AT1G51190, AT1G56170, AT1G68150, AT1G69780, AT1G72050, AT1G74930, AT2G30340, AT3G11450, AT3G20840, AT3G44750, AT4G16141, AT4G23750, AT4G27950, AT4G36620, AT4G36930, AT5G03740, AT5G06110, AT5G10510, AT5G14000, AT5G25830, AT5G54680, AT5G66730, AT1G13260, AT1G27740, AT2G27050, AT3G04930, AT3G16857, AT3G50060, AT3G53370, AT3G53600, AT4G06746, AT4G38900, AT5G10030, AT1G33280, AT1G53910, AT1G71130, AT2G22770, AT3G54620, AT3G62420, AT5G39660, AT1G21340, AT1G70000, AT2G26150, AT2G27470, AT3G14230, AT3G23250, AT3G47640, AT3G51910, AT4G37180, AT5G57660, AT5G65640, AT1G04990, AT1G12260, AT1G19000, AT1G62700, AT1G68810, AT1G71930, AT1G77450, AT2G16720, AT2G22850, AT2G28200, AT2G42430, AT3G01470, AT3G08500, AT3G10480, AT3G19290, AT3G47500, AT3G61850, AT4G13620, AT4G32010, AT4G36160, AT4G37850, AT5G12870, AT5G14340
1936	AT1G27340	158	AT1G01060, AT1G21200, AT1G33240, AT1G51070, AT1G53910, AT1G69810, AT2G19810, AT4G09460, AT4G32040, AT5G58340, AT5G58900, AT1G06040, AT1G19000, AT1G34370, AT1G79580, AT2G22770, AT2G26150, AT5G09330, AT5G14750, AT5G49450, AT5G58620, AT1G25560, AT1G52890, AT1G77080, AT2G38300, AT2G40620, AT3G09735, AT3G23690, AT3G54220, AT3G57480, AT4G31920, AT5G03415, AT5G51780, AT1G07640, AT1G09530, AT1G29160, AT1G32240, AT1G32640, AT1G64530, AT1G75390, AT1G79430, AT2G04880, AT2G24570, AT2G28810, AT2G40970, AT2G44840, AT3G01220, AT3G04670, AT3G10760, AT3G12730, AT3G45610, AT3G60490, AT3G62420, AT3G63350, AT4G11660, AT4G29230, AT4G30980, AT5G02840, AT5G11260, AT5G52510, AT5G67420, AT1G03040, AT1G06180, AT1G09770, AT1G72050, AT2G30470, AT2G39880, AT3G44750, AT4G00730, AT4G16141, AT4G25210, AT4G27950, AT5G06110, AT5G28770, AT5G54680, AT5G66870, AT1G01260, AT1G10120, AT1G51600, AT1G74500, AT2G35530, AT2G41130, AT2G45120, AT3G11450, AT3G12480, AT3G20310, AT3G21175, AT3G25790, AT3G49850, AT3G58710, AT4G14410, AT4G17750, AT4G39160, AT5G26880, AT5G28040, AT5G48150, AT5G65210, AT5G67580, AT1G04990, AT1G14685, AT1G28520, AT1G61730, AT1G69600, AT2G28200, AT2G30340, AT2G34720, AT2G37060, AT2G46270, AT3G50260, AT4G36990, AT1G22640, AT1G22810, AT1G33280, AT1G54830, AT1G59640, AT1G80840, AT2G23320, AT2G32930, AT3G01470, AT3G12130, AT3G12680, AT3G48440, AT3G54810, AT5G12840, AT5G24590, AT5G62000, AT1G01720, AT1G03970, AT1G12260, AT1G25550, AT1G51140, AT1G62700, AT1G62990, AT1G66810, AT1G71930, AT1G78080, AT2G02540, AT2G16720, AT2G45420, AT3G08500, AT3G10480, AT3G10800, AT3G22830, AT3G23210, AT3G51910, AT3G60580, AT4G00220, AT4G02590, AT4G09180, AT4G13620, AT4G35550, AT4G36920, AT5G05410, AT5G12870, AT5G15210, AT5G62020, AT5G63790, AT5G66320
1937	AT1G27350	170	AT1G01720, AT1G06040, AT1G10170, AT1G26945, AT1G42990, AT1G43160, AT1G50600, AT1G62300, AT1G69780, AT1G74500, AT1G76890, AT1G78080, AT1G80840, AT2G30130, AT2G37120, AT2G43500, AT3G04060, AT3G09735, AT3G10800, AT3G11020, AT3G15210, AT3G29035, AT3G58120, AT3G60530, AT4G17230, AT4G17460, AT4G30980, AT4G34410, AT4G36900, AT4G40060, AT5G01380, AT5G04340, AT5G04760, AT5G05410, AT5G08790, AT5G13180, AT5G25830, AT5G49450, AT5G63790, AT5G64750, AT1G14685, AT1G22190, AT1G25560, AT1G27730, AT1G32640, AT1G68840, AT1G74840, AT2G23320, AT2G40140, AT3G16770, AT3G46600, AT3G55980, AT3G62420, AT4G16780, AT4G17490, AT4G17500, AT4G18880, AT5G09330, AT5G14750, AT5G59820, AT5G67300, AT1G08010, AT1G10120, AT1G57560, AT2G22430, AT2G36080, AT2G36400, AT2G40620, AT3G01220, AT3G06740, AT3G18990, AT3G23690, AT3G54810, AT4G36990, AT4G39070, AT5G14000, AT5G15150, AT5G45420, AT5G47370, AT5G52510, AT5G57150, AT1G13260, AT1G22985, AT1G26960, AT1G53910, AT1G66230, AT1G77450, AT2G18160, AT2G23340, AT2G44840, AT2G46510, AT2G46680, AT3G06590, AT3G19580, AT3G22830, AT4G02590, AT4G11660, AT4G27410, AT4G29100, AT4G31800, AT4G35550, AT5G05790, AT5G49520, AT5G62020, AT5G62430, AT1G09770, AT1G22640, AT1G29280, AT1G68150, AT1G71260, AT2G28450, AT2G30340, AT2G45050, AT3G11450, AT3G16870, AT3G24120, AT3G44750, AT3G51910, AT3G53370, AT4G00238, AT4G16141, AT4G23750, AT5G03740, AT5G06110, AT5G16560, AT1G27740, AT1G30650, AT1G51070, AT1G68670, AT3G04930, AT3G10030, AT3G16350, AT3G50260, AT3G53600, AT4G06746, AT4G14410, AT5G65210, AT5G65310, AT1G19000, AT1G19850, AT2G21230, AT2G47890, AT3G54620, AT4G25400, AT5G07100, AT5G65050, AT5G66730, AT1G07530, AT1G12610, AT1G22810, AT1G34370, AT2G26150, AT2G38470, AT2G40470, AT3G25730, AT4G25210, AT4G34400, AT4G37790, AT1G52150, AT1G71930, AT1G74930, AT1G75540, AT2G41130, AT2G46400, AT2G46590, AT2G47070, AT3G50060, AT3G61850, AT4G32010, AT5G16600
1938	AT1G27360	262	AT1G01380, AT1G07980, AT1G09770, AT1G13450, AT1G18400, AT1G49480, AT1G53170, AT1G71450, AT1G75710, AT2G03060, AT2G16770, AT2G22850, AT2G28350, AT2G28450, AT2G28810, AT2G36270, AT2G47190, AT3G04420, AT3G04670, AT3G06410, AT3G11100, AT3G17609, AT3G18990, AT3G20770, AT3G24520, AT3G50650, AT3G55370, AT4G00540, AT4G09180, AT4G13040, AT4G17460, AT4G32010, AT4G35040, AT4G35270, AT4G37650, AT4G38900, AT5G06110, AT5G24800, AT5G25475, AT5G25830, AT5G29000, AT5G60200, AT5G62020, AT1G01030, AT1G18750, AT1G22640, AT1G28050, AT1G32640, AT1G49560, AT1G50640, AT1G69010, AT1G70000, AT1G72830, AT1G77570, AT1G78540, AT2G16720, AT2G35430, AT2G37060, AT2G37650, AT2G44840, AT2G46410, AT2G47460, AT2G47850, AT3G03200, AT3G12130, AT3G19580, AT3G23250, AT3G49760, AT3G50060, AT3G57230, AT3G58120, AT3G60580, AT3G61830, AT4G14770, AT4G16141, AT4G25480, AT4G25490, AT4G27950, AT4G32800, AT4G37180, AT4G37260, AT4G38180, AT5G08070, AT5G16540, AT5G40330, AT5G41020, AT5G42700, AT5G56960, AT5G62165, AT5G67180, AT1G06850, AT1G07530, AT1G08000, AT1G13300, AT1G17520, AT1G18330, AT1G19210, AT1G22590, AT1G25440, AT1G32360, AT1G51600, AT1G58100, AT1G59750, AT1G67970, AT1G75080, AT1G75390, AT1G76350, AT2G20280, AT2G26150, AT2G27300, AT2G28510, AT2G31730, AT2G37430, AT2G37630, AT2G40970, AT2G44730, AT2G46270, AT2G47210, AT3G12977, AT3G19360, AT3G23690, AT3G49530, AT3G53370, AT3G54620, AT3G60390, AT4G01280, AT4G01720, AT4G05170, AT4G17980, AT4G21340, AT4G24240, AT4G30980, AT4G35550, AT5G01310, AT5G03415, AT5G03510, AT5G08130, AT5G08330, AT5G15850, AT5G41920, AT5G43250, AT5G43540, AT5G49300, AT5G51910, AT5G52010, AT5G57620, AT5G63260, AT1G06070, AT1G15790, AT1G20980, AT1G27660, AT1G28360, AT1G32730, AT1G57560, AT1G62975, AT1G64380, AT1G66350, AT1G66470, AT1G66600, AT1G71200, AT1G71520, AT2G18350, AT2G20180, AT2G33860, AT2G37260, AT2G45480, AT2G45880, AT3G01220, AT3G06250, AT3G09735, AT3G46130, AT3G47620, AT3G49850, AT3G52250, AT3G57800, AT4G18890, AT4G31060, AT4G37790, AT4G39160, AT5G06420, AT5G09410, AT5G10030, AT5G18830, AT5G23280, AT5G26880, AT5G37260, AT5G42520, AT5G45420, AT5G47640, AT5G48560, AT5G57150, AT1G01350, AT1G18860, AT1G21200, AT1G26960, AT1G28470, AT1G29280, AT1G35460, AT1G49720, AT1G64530, AT1G69780, AT1G72010, AT1G76580, AT1G77920, AT1G79580, AT2G22840, AT2G43500, AT3G04060, AT3G14230, AT3G15500, AT3G24050, AT3G24860, AT3G28920, AT3G54220, AT3G54810, AT4G09460, AT4G11070, AT4G25440, AT4G29930, AT4G31920, AT5G12870, AT5G52660, AT5G58620, AT5G64060, AT1G10120, AT1G12610, AT1G13260, AT1G27730, AT1G29160, AT1G32540, AT1G36060, AT1G74930, AT1G80840, AT2G22760, AT2G28200, AT2G40470, AT2G42380, AT3G04070, AT3G11580, AT3G46640, AT3G55730, AT3G61890, AT4G04450, AT4G15090, AT4G17490, AT4G17500, AT4G34410, AT4G36710, AT4G36780, AT5G11050, AT5G39660, AT5G40880, AT5G44180, AT5G51990, AT5G52020, AT5G53950, AT5G59820, AT5G61890, AT5G62000, AT5G63790, AT5G64810, AT5G65640
1939	AT1G27370	364	AT1G25560, AT1G29160, AT1G49720, AT1G54830, AT1G61660, AT1G64105, AT1G69780, AT1G71260, AT1G72740, AT1G77640, AT2G02740, AT2G20280, AT2G22840, AT2G23340, AT2G30130, AT2G34830, AT2G37260, AT2G42400, AT2G47890, AT3G04930, AT3G12480, AT3G16940, AT3G24520, AT3G47500, AT3G48590, AT3G51080, AT3G52910, AT3G53340, AT3G53600, AT4G08250, AT4G12850, AT4G13040, AT4G17230, AT4G17490, AT4G29930, AT4G31550, AT4G37180, AT5G04390, AT5G12850, AT5G13180, AT5G14140, AT5G26749, AT5G26880, AT5G41020, AT5G47660, AT5G51980, AT5G53200, AT5G53290, AT5G62610, AT1G03970, AT1G06910, AT1G20700, AT1G30490, AT1G32540, AT1G44830, AT1G49475, AT1G49560, AT1G50600, AT1G69600, AT1G79580, AT2G04880, AT2G21230, AT2G24570, AT2G24830, AT2G26150, AT2G31280, AT2G37060, AT2G41835, AT2G42150, AT2G45880, AT3G01470, AT3G01600, AT3G06740, AT3G09735, AT3G12130, AT3G12250, AT3G16350, AT3G16857, AT3G17010, AT3G19860, AT3G25990, AT3G46640, AT3G51910, AT3G58630, AT4G26640, AT4G29940, AT4G32890, AT4G36710, AT4G38900, AT5G01900, AT5G03740, AT5G08190, AT5G10140, AT5G12840, AT5G12870, AT5G15150, AT5G16600, AT5G22570, AT5G25475, AT5G28530, AT5G40330, AT5G42630, AT5G44190, AT5G52510, AT5G64810, AT1G13300, AT1G68200, AT1G78600, AT2G28350, AT2G28710, AT2G33480, AT2G35530, AT2G40470, AT2G46590, AT3G11260, AT3G12977, AT3G21430, AT3G25790, AT3G47640, AT3G49940, AT3G54620, AT3G59470, AT4G17980, AT4G24020, AT4G34590, AT4G36920, AT4G37850, AT4G40060, AT5G01310, AT5G02470, AT5G07100, AT5G22890, AT5G25220, AT5G41410, AT5G42520, AT5G51990, AT5G56960, AT5G65790, AT5G67420, AT5G67450, AT1G07530, AT1G09770, AT1G16490, AT1G17040, AT1G25550, AT1G26260, AT1G32330, AT1G32360, AT1G49950, AT1G55110, AT1G58220, AT1G61730, AT1G67710, AT1G71200, AT1G72050, AT1G77080, AT2G18160, AT2G42380, AT2G44940, AT2G46770, AT3G04450, AT3G10040, AT3G15510, AT3G18100, AT3G21175, AT3G54340, AT4G31650, AT4G35040, AT5G13910, AT5G14750, AT5G45580, AT5G45710, AT5G48150, AT5G56780, AT5G58340, AT5G60890, AT5G62940, AT1G10170, AT1G12980, AT1G18400, AT1G33060, AT1G47870, AT1G64530, AT1G69310, AT2G31380, AT2G32930, AT2G33710, AT2G41900, AT3G10800, AT3G14180, AT3G19580, AT3G20880, AT3G46600, AT3G51120, AT3G52250, AT3G56850, AT3G61150, AT3G62420, AT4G02560, AT4G12240, AT4G21610, AT4G27240, AT4G32730, AT4G36990, AT5G02030, AT5G08520, AT5G14000, AT5G17300, AT5G17800, AT5G25790, AT5G47370, AT5G63280, AT5G65130, AT5G67190, AT1G01060, AT1G05805, AT1G09540, AT1G18570, AT1G19210, AT1G21910, AT1G30650, AT1G42990, AT1G43160, AT1G49480, AT1G69810, AT1G75080, AT1G80590, AT2G16485, AT2G21240, AT2G22750, AT2G27050, AT2G28160, AT2G29065, AT2G37430, AT2G46830, AT3G10480, AT3G11580, AT3G23240, AT3G49530, AT3G57480, AT3G60030, AT4G09180, AT4G32010, AT4G35550, AT5G04240, AT5G09330, AT5G11050, AT5G26660, AT5G39820, AT5G45260, AT5G47220, AT5G52010, AT5G61590, AT5G66730, AT1G07520, AT1G63100, AT1G68840, AT1G68880, AT1G75390, AT1G76350, AT1G77450, AT2G13960, AT2G38880, AT2G40340, AT2G40750, AT2G42430, AT2G43500, AT2G45050, AT3G04070, AT3G10000, AT3G60630, AT4G09460, AT4G16610, AT4G34000, AT4G37740, AT5G04150, AT5G06800, AT5G22220, AT5G25190, AT5G41315, AT5G48560, AT5G54680, AT5G57660, AT5G60120, AT5G64530, AT1G07980, AT1G26870, AT1G30330, AT1G44810, AT1G55600, AT1G63650, AT1G69580, AT1G74250, AT1G75340, AT1G77920, AT2G20350, AT2G23290, AT2G23320, AT2G24790, AT2G35640, AT2G38090, AT2G40200, AT2G47070, AT2G47850, AT3G13040, AT3G16280, AT3G22830, AT3G61830, AT4G00150, AT4G24150, AT4G24240, AT4G29000, AT4G34400, AT4G35590, AT4G37540, AT4G38180, AT5G15160, AT5G16540, AT5G21960, AT5G44210, AT5G62000, AT1G14440, AT1G21200, AT1G21340, AT1G22640, AT1G34190, AT1G66350, AT1G69170, AT1G72210, AT2G02820, AT2G25180, AT2G30340, AT2G37650, AT2G42300, AT2G46310, AT3G07340, AT3G08505, AT3G19290, AT3G20770, AT3G22170, AT3G23250, AT3G25710, AT3G49690, AT3G50650, AT3G53820, AT3G56400, AT3G57670, AT4G00270, AT4G01120, AT4G06746, AT4G14540, AT4G17750, AT4G25400, AT4G30935, AT4G36160, AT5G05660, AT5G08070, AT5G08130, AT5G38860, AT5G43270, AT5G46690, AT5G49620, AT5G56620, AT5G57150
1940	AT1G27380	312	AT1G06850, AT1G18400, AT1G18570, AT1G19210, AT1G21200, AT1G21910, AT1G23380, AT1G47870, AT1G64105, AT1G75080, AT1G78700, AT2G01570, AT2G21230, AT2G22300, AT2G22850, AT2G24830, AT2G27470, AT2G28450, AT2G30340, AT2G36340, AT2G36400, AT2G37430, AT2G40950, AT2G44840, AT2G45050, AT3G02550, AT3G02990, AT3G11450, AT3G14230, AT3G24490, AT3G48430, AT3G50060, AT3G54320, AT3G55980, AT3G60030, AT3G60460, AT4G00270, AT4G16141, AT4G16780, AT4G17460, AT4G30935, AT4G31800, AT5G03740, AT5G06110, AT5G07100, AT5G11510, AT5G47670, AT5G53290, AT5G57150, AT5G60850, AT5G64810, AT5G65050, AT5G65060, AT5G65640, AT5G66320, AT1G01520, AT1G07520, AT1G08000, AT1G17520, AT1G30330, AT1G32330, AT1G32540, AT1G61660, AT1G66230, AT1G68810, AT1G69690, AT1G72360, AT1G74250, AT1G74500, AT1G74660, AT2G22430, AT2G29660, AT2G30470, AT2G31230, AT2G34710, AT3G06740, AT3G09230, AT3G16870, AT3G18100, AT3G18380, AT3G22760, AT3G48440, AT3G52250, AT3G54220, AT4G06634, AT4G15090, AT4G31550, AT4G32880, AT4G34000, AT4G36160, AT4G36620, AT4G36920, AT4G37650, AT4G37740, AT4G38910, AT4G39160, AT5G02470, AT5G06710, AT5G09330, AT5G15210, AT5G22570, AT5G37020, AT5G40330, AT5G45260, AT5G51980, AT5G64220, AT1G06070, AT1G09770, AT1G10320, AT1G30970, AT1G32730, AT1G50640, AT1G51600, AT1G62990, AT1G69580, AT2G02070, AT2G19810, AT2G20280, AT2G20400, AT2G24690, AT2G28510, AT2G33550, AT2G36960, AT2G44730, AT2G47070, AT3G05690, AT3G11440, AT3G19510, AT3G20770, AT3G49690, AT3G53370, AT3G54620, AT3G57390, AT3G58630, AT4G00940, AT4G01540, AT4G24060, AT4G26640, AT4G27950, AT4G34590, AT5G08130, AT5G14140, AT5G14960, AT5G28530, AT5G48670, AT1G06180, AT1G22985, AT1G28370, AT1G48000, AT1G58110, AT1G62975, AT1G69170, AT1G69810, AT1G71260, AT1G74840, AT1G79180, AT1G79580, AT2G01430, AT2G01930, AT2G14210, AT2G25900, AT2G31070, AT2G42440, AT2G46770, AT3G02830, AT3G09735, AT3G10500, AT3G15510, AT3G21270, AT3G44460, AT3G44750, AT3G48160, AT3G53340, AT3G61150, AT4G06746, AT4G23810, AT4G25210, AT4G28610, AT4G34680, AT4G36740, AT5G04340, AT5G06960, AT5G09410, AT5G14280, AT5G25160, AT5G43250, AT5G60450, AT5G63420, AT5G63790, AT5G65070, AT1G03040, AT1G12610, AT1G15720, AT1G29950, AT1G47655, AT1G55110, AT1G68640, AT1G68840, AT2G24260, AT2G28160, AT2G28550, AT2G30590, AT2G35530, AT2G40340, AT2G42430, AT2G43500, AT3G03660, AT3G11260, AT3G19580, AT3G20840, AT3G20880, AT3G23230, AT3G24520, AT3G46090, AT3G46600, AT3G48590, AT3G51910, AT3G60630, AT4G05100, AT4G13640, AT4G17230, AT4G17500, AT4G25480, AT4G31270, AT4G35900, AT4G36780, AT4G36990, AT4G37180, AT4G40060, AT5G10030, AT5G10510, AT5G14000, AT5G16820, AT5G17430, AT5G17800, AT5G20240, AT5G44190, AT5G49450, AT5G50570, AT5G51990, AT5G52020, AT5G52170, AT5G59450, AT5G61600, AT5G63260, AT1G22810, AT1G25550, AT1G46768, AT1G71520, AT1G77450, AT1G80010, AT2G01760, AT2G02080, AT2G16720, AT2G24840, AT2G28350, AT2G30130, AT2G31370, AT2G33710, AT2G35700, AT2G47190, AT3G04070, AT3G11020, AT3G11100, AT3G16770, AT3G19290, AT4G00210, AT4G01120, AT4G01250, AT4G08250, AT4G16610, AT4G17490, AT4G18450, AT4G25470, AT4G30080, AT5G05090, AT5G05410, AT5G06950, AT5G08790, AT5G13080, AT5G17300, AT5G23280, AT5G24110, AT5G24930, AT5G39760, AT5G45580, AT5G47220, AT5G51190, AT5G51780, AT5G58010, AT5G59340, AT5G59570, AT5G66300, AT1G02220, AT1G04990, AT1G06040, AT1G10480, AT1G12260, AT1G22190, AT1G57560, AT1G68200, AT2G18060, AT2G46310, AT3G16350, AT3G17609, AT3G25710, AT3G27010, AT3G28920, AT4G29230, AT4G32010, AT5G06510, AT5G26660
1941	AT1G27385	237	AT1G14410, AT1G43700, AT1G44810, AT1G54060, AT1G61730, AT1G65330, AT1G71260, AT1G72740, AT1G75080, AT2G01930, AT2G02820, AT2G26150, AT2G30250, AT2G38300, AT2G46410, AT3G08500, AT3G09735, AT3G10030, AT3G12130, AT3G23210, AT3G44750, AT3G49850, AT3G51910, AT3G52910, AT4G01680, AT4G13640, AT4G18170, AT4G23750, AT4G29930, AT4G32010, AT4G36920, AT4G36930, AT4G37940, AT5G03740, AT5G06110, AT5G06800, AT5G26749, AT5G52170, AT5G57620, AT5G65050, AT5G66320, AT1G02230, AT1G13300, AT1G19000, AT1G68840, AT2G01060, AT2G28550, AT2G37590, AT2G47850, AT3G04070, AT3G11020, AT3G11450, AT3G18990, AT3G60530, AT4G02590, AT4G25400, AT4G30935, AT4G34410, AT4G37850, AT5G06960, AT5G09410, AT5G26660, AT5G58010, AT5G59450, AT5G64810, AT1G08010, AT1G15720, AT1G28520, AT1G32870, AT1G50600, AT1G69600, AT1G77080, AT1G77200, AT1G77570, AT1G77950, AT2G21320, AT2G24681, AT2G24790, AT2G32250, AT2G37120, AT2G46680, AT3G07650, AT3G13810, AT3G16857, AT3G20840, AT3G24860, AT3G46640, AT3G58710, AT4G00730, AT4G08250, AT4G12020, AT4G14410, AT4G28610, AT5G01380, AT5G03415, AT5G05550, AT5G10140, AT5G11060, AT5G11270, AT5G13180, AT5G13330, AT5G14010, AT5G17810, AT5G28770, AT5G52660, AT5G63260, AT5G64750, AT1G14920, AT1G22640, AT1G58100, AT1G69780, AT1G74660, AT2G03060, AT2G28510, AT4G13620, AT4G24060, AT4G26640, AT4G37730, AT5G08330, AT5G45420, AT5G48560, AT1G03840, AT1G25560, AT1G46264, AT2G01760, AT2G20400, AT2G21240, AT2G22430, AT2G35550, AT3G51080, AT4G21610, AT5G04240, AT5G09330, AT5G12850, AT5G22890, AT5G43270, AT5G53290, AT1G01010, AT1G06040, AT1G20980, AT1G27740, AT1G50640, AT1G72210, AT2G17150, AT2G21230, AT2G23290, AT2G25650, AT2G33480, AT2G44430, AT2G46510, AT2G47460, AT3G01470, AT3G24050, AT3G57480, AT3G58120, AT3G60630, AT4G01120, AT4G25410, AT4G32040, AT4G33880, AT5G19790, AT5G49300, AT5G58900, AT5G62000, AT5G62610, AT5G63280, AT1G01350, AT1G13260, AT1G26960, AT1G27730, AT1G59750, AT1G71130, AT2G20280, AT2G31370, AT4G20380, AT4G35580, AT4G36730, AT5G08130, AT1G06850, AT1G14685, AT1G16640, AT1G22190, AT1G22985, AT1G33240, AT1G34190, AT1G51140, AT1G59640, AT1G66600, AT1G69540, AT2G04890, AT2G23340, AT2G36080, AT2G36400, AT2G40620, AT2G40970, AT3G06490, AT3G06740, AT3G12480, AT3G17609, AT3G20310, AT3G24120, AT3G47500, AT3G53820, AT4G00480, AT4G02640, AT4G06746, AT4G12240, AT4G17750, AT4G23980, AT4G31920, AT5G08790, AT5G17430, AT5G25470, AT5G40880, AT1G02220, AT1G03040, AT1G26610, AT1G51600, AT1G54830, AT1G64530, AT1G68670, AT2G04880, AT2G29660, AT2G30590, AT2G46270, AT3G03450, AT3G10500, AT3G10760, AT3G54320, AT3G60030, AT4G18450, AT4G32800, AT5G02840, AT5G18550, AT5G22220, AT5G60690, AT5G60850
1942	AT1G27390	169	AT1G06040, AT1G10170, AT1G26960, AT1G44810, AT1G46264, AT1G63650, AT1G71260, AT1G72050, AT1G74500, AT2G40950, AT2G45050, AT3G01470, AT3G44750, AT3G54320, AT3G60530, AT4G16141, AT4G24470, AT4G40060, AT5G08330, AT5G41020, AT5G42630, AT5G53290, AT5G61600, AT5G63790, AT1G51190, AT1G62300, AT1G68550, AT1G77200, AT1G79580, AT2G27470, AT2G46830, AT3G09735, AT3G15210, AT4G00150, AT4G10350, AT4G17490, AT4G25490, AT4G36990, AT4G37540, AT5G04340, AT5G06110, AT5G08790, AT5G14000, AT5G49450, AT5G64810, AT1G02340, AT1G10120, AT1G22490, AT1G28050, AT1G34370, AT1G50640, AT1G67310, AT1G69490, AT2G27050, AT2G31370, AT2G38300, AT2G41070, AT2G47890, AT3G01220, AT3G04070, AT3G07650, AT3G10760, AT3G12250, AT3G14180, AT3G58120, AT3G59470, AT4G09460, AT4G16610, AT4G36730, AT4G39070, AT5G03150, AT5G17810, AT5G57660, AT5G63280, AT5G65640, AT1G25580, AT1G30970, AT1G49480, AT1G66470, AT1G72010, AT1G77450, AT2G04890, AT2G16485, AT2G28510, AT3G12680, AT3G16870, AT3G18990, AT4G25210, AT5G26749, AT5G40330, AT1G01720, AT2G18160, AT2G24570, AT2G37120, AT4G23750, AT5G03740, AT5G11260, AT5G59820, AT1G01350, AT1G13960, AT1G32330, AT1G54060, AT1G67970, AT1G74080, AT2G25180, AT2G45660, AT3G11580, AT3G58630, AT3G58710, AT4G01250, AT4G14410, AT4G16430, AT4G25610, AT4G32040, AT5G11270, AT5G13330, AT5G48250, AT5G48560, AT5G54680, AT5G60850, AT5G65070, AT5G67420, AT5G67580, AT1G18570, AT1G54830, AT1G55110, AT1G75390, AT2G22770, AT2G30130, AT2G30590, AT2G34140, AT3G57800, AT4G17500, AT5G05550, AT5G22290, AT5G57390, AT1G29280, AT1G53170, AT1G64530, AT1G68840, AT1G76350, AT2G21230, AT2G32930, AT2G33710, AT2G38470, AT3G25790, AT4G30080, AT4G31550, AT4G36900, AT5G07100, AT5G08190, AT5G22220, AT5G24930, AT5G59450, AT1G08970, AT1G27730, AT1G51070, AT2G06200, AT3G17609, AT3G27010, AT3G49530, AT3G53340, AT4G29230, AT4G34410, AT4G37650, AT5G06420, AT5G37800, AT5G42780, AT5G51790
1943	AT1G27400	200	AT1G06040, AT1G10170, AT1G26960, AT1G62300, AT1G71260, AT1G72050, AT1G74500, AT1G76890, AT1G77200, AT2G36400, AT2G45050, AT3G01470, AT3G06740, AT3G07340, AT3G09735, AT3G15210, AT3G16857, AT3G44750, AT3G54320, AT3G60530, AT4G16141, AT4G21610, AT4G23750, AT4G40060, AT5G03740, AT5G06110, AT5G08130, AT5G08330, AT5G08790, AT5G13180, AT5G14000, AT5G15150, AT5G25830, AT5G26660, AT5G26880, AT5G42630, AT5G53290, AT5G61600, AT5G63790, AT5G64750, AT1G10480, AT1G22985, AT1G26870, AT1G29160, AT1G33280, AT1G79580, AT1G80840, AT2G30130, AT2G43000, AT3G04060, AT3G46640, AT3G50260, AT4G01250, AT4G10350, AT4G17490, AT4G23810, AT4G34410, AT4G36990, AT5G02840, AT5G04340, AT5G14750, AT5G15130, AT5G39820, AT5G49450, AT5G52510, AT5G65210, AT1G03040, AT1G09770, AT1G21910, AT1G32730, AT1G43700, AT1G61730, AT1G75710, AT2G43140, AT3G02990, AT3G10760, AT3G16940, AT3G25730, AT4G02560, AT4G12850, AT4G30935, AT4G30980, AT4G31270, AT4G36920, AT5G11260, AT5G22220, AT5G50820, AT1G13260, AT1G19000, AT1G22640, AT1G43160, AT1G50600, AT1G58100, AT1G75390, AT2G22430, AT2G31310, AT2G34140, AT2G37120, AT2G41130, AT3G19580, AT3G21330, AT3G53340, AT3G53370, AT3G54220, AT4G13620, AT4G37540, AT4G37650, AT5G03150, AT5G43250, AT5G57620, AT5G59450, AT5G60890, AT5G65790, AT1G01720, AT1G08010, AT1G12610, AT1G20980, AT1G22190, AT1G29280, AT1G33240, AT1G34370, AT1G68150, AT1G74840, AT1G75540, AT1G78080, AT2G22770, AT2G23320, AT2G40470, AT2G40620, AT2G47260, AT3G01220, AT3G14230, AT3G16770, AT3G16870, AT3G20770, AT3G54810, AT3G58120, AT3G62420, AT4G17230, AT4G31550, AT4G36780, AT5G05410, AT5G48560, AT5G57660, AT5G62020, AT1G07520, AT1G20640, AT1G21340, AT1G22810, AT1G30970, AT1G51600, AT2G24790, AT2G27110, AT2G28350, AT2G41900, AT3G10470, AT3G54620, AT5G44260, AT1G25560, AT1G53170, AT1G77920, AT2G26150, AT2G30340, AT2G44840, AT3G29035, AT4G09460, AT4G17500, AT4G31800, AT5G03510, AT5G10030, AT5G18270, AT5G40880, AT5G44210, AT5G67190, AT2G01060, AT2G33710, AT2G36270, AT4G01120, AT5G01380, AT5G51980, AT5G67300, AT1G14920, AT1G45249, AT1G68130, AT1G69570, AT1G71930, AT2G06200, AT2G16720, AT2G24260, AT3G06590, AT3G20310, AT3G23690, AT3G49530, AT3G49940, AT3G57230, AT4G00238, AT4G17460, AT4G25210, AT5G59820, AT5G64530
1944	AT1G27410	228	AT1G01060, AT1G06040, AT1G08010, AT1G14920, AT1G18330, AT1G20640, AT1G29950, AT1G56170, AT1G69310, AT1G72010, AT1G74500, AT1G75080, AT1G78700, AT1G79840, AT2G01060, AT2G02820, AT2G19810, AT2G20180, AT2G24570, AT2G27050, AT2G28450, AT2G30340, AT2G33550, AT2G37260, AT2G37430, AT2G38470, AT2G41710, AT2G46410, AT2G47210, AT2G47850, AT3G14230, AT3G19580, AT3G20770, AT3G22780, AT3G23230, AT3G46600, AT3G49930, AT3G49940, AT3G60030, AT3G60530, AT4G15090, AT4G30080, AT4G34590, AT4G37260, AT4G38900, AT5G01900, AT5G12850, AT5G15210, AT5G18960, AT5G41315, AT5G47370, AT5G52010, AT1G02230, AT1G13260, AT1G14350, AT1G19000, AT1G19850, AT1G25470, AT1G51190, AT1G58220, AT1G59640, AT1G63650, AT2G22770, AT2G33500, AT2G36010, AT2G36080, AT2G37630, AT2G46830, AT3G03450, AT3G06590, AT3G10480, AT3G16350, AT3G16770, AT3G17609, AT3G19360, AT3G20840, AT3G21175, AT3G24520, AT3G25710, AT3G25790, AT3G44750, AT3G48440, AT3G48590, AT3G49530, AT3G50060, AT3G51080, AT3G59470, AT3G61630, AT4G00150, AT4G16780, AT4G23750, AT4G24240, AT4G25470, AT4G32010, AT4G34000, AT4G35900, AT4G36240, AT4G36930, AT4G38960, AT5G02470, AT5G03740, AT5G09410, AT5G11260, AT5G11510, AT5G28040, AT5G37260, AT5G42630, AT5G49300, AT5G51190, AT5G51990, AT5G60890, AT5G63420, AT5G67450, AT1G21340, AT1G61730, AT1G74250, AT1G75710, AT1G77570, AT1G79580, AT2G34140, AT2G38880, AT2G40340, AT2G41070, AT2G42300, AT2G46530, AT2G47260, AT3G01330, AT3G02380, AT3G02830, AT3G12480, AT3G25730, AT4G00730, AT4G14770, AT4G18890, AT4G23980, AT5G05550, AT5G10510, AT5G13790, AT5G22290, AT5G28770, AT5G44180, AT5G45710, AT5G48150, AT5G52020, AT5G52660, AT1G06070, AT1G27740, AT1G28420, AT1G30330, AT1G30970, AT1G32540, AT1G49480, AT1G53910, AT1G58100, AT1G61660, AT1G62990, AT1G66550, AT2G02740, AT2G03060, AT2G18550, AT2G23320, AT2G24650, AT2G27110, AT2G33710, AT2G34830, AT2G36340, AT2G47890, AT3G04420, AT3G11450, AT3G18100, AT3G46090, AT3G52250, AT3G53340, AT3G60110, AT3G61850, AT4G24470, AT4G25210, AT4G29930, AT4G32800, AT4G36730, AT5G05660, AT5G06420, AT5G06770, AT5G37020, AT5G43170, AT5G45420, AT5G47220, AT5G47230, AT5G47660, AT5G51910, AT5G60850, AT5G65310, AT1G16060, AT1G22190, AT1G33060, AT1G42990, AT1G47760, AT1G66350, AT1G78600, AT2G32250, AT2G32930, AT2G37650, AT2G43280, AT2G46270, AT3G04670, AT3G17010, AT3G24050, AT3G24860, AT3G46640, AT3G51910, AT3G58630, AT4G17230, AT4G21550, AT4G25490, AT4G25610, AT4G29000, AT4G31550, AT4G33280, AT4G33880, AT4G35550, AT5G14140, AT5G16820, AT5G17300, AT5G48560, AT5G48670, AT5G63470, AT5G66320, AT5G67420
1945	AT1G27420	309	AT1G01010, AT1G07520, AT1G19850, AT1G27740, AT1G28520, AT1G32150, AT1G49950, AT1G51070, AT1G58110, AT1G74500, AT1G80010, AT2G30340, AT2G30470, AT3G10800, AT3G25990, AT3G53370, AT4G03250, AT4G29190, AT4G34000, AT4G34410, AT5G03510, AT5G05410, AT5G08330, AT5G13910, AT5G65310, AT1G01380, AT1G06180, AT1G10320, AT1G10480, AT1G10610, AT1G13450, AT1G15720, AT1G31320, AT1G36060, AT1G44830, AT1G47760, AT1G53230, AT1G68150, AT1G68920, AT1G76880, AT1G78600, AT1G79180, AT2G02740, AT2G20180, AT2G28450, AT2G34820, AT2G36080, AT2G38880, AT2G41835, AT2G46400, AT2G46680, AT3G16870, AT3G48920, AT3G51910, AT3G53820, AT3G56850, AT3G57390, AT4G00540, AT4G00730, AT4G12240, AT4G13040, AT4G17500, AT4G29000, AT4G29940, AT4G32890, AT5G06950, AT5G18300, AT5G23090, AT5G23280, AT5G25810, AT5G26749, AT5G59570, AT5G66770, AT5G67450, AT1G14600, AT1G18570, AT1G19700, AT1G34190, AT1G56010, AT1G57560, AT1G64380, AT1G68840, AT1G79700, AT1G79840, AT2G24570, AT2G28160, AT2G33710, AT2G37430, AT2G37630, AT2G38470, AT2G40750, AT3G12977, AT3G24520, AT3G28910, AT3G28920, AT3G53600, AT3G54620, AT3G55980, AT4G02640, AT4G17490, AT4G23810, AT4G31550, AT4G36920, AT4G37850, AT5G07100, AT5G18830, AT5G28770, AT5G37260, AT5G58900, AT5G61590, AT5G65210, AT1G02230, AT1G07980, AT1G08010, AT1G10170, AT1G21450, AT1G22190, AT1G22985, AT1G50640, AT1G71930, AT1G72050, AT2G27110, AT2G33835, AT2G37260, AT2G41130, AT2G42300, AT3G04420, AT3G05690, AT3G12480, AT3G13810, AT3G20770, AT3G21270, AT3G22100, AT3G25710, AT3G44290, AT3G47640, AT3G48430, AT3G48590, AT3G52910, AT3G53200, AT4G22070, AT4G29100, AT4G35550, AT4G38180, AT5G06100, AT5G07580, AT5G10510, AT5G10970, AT5G13330, AT5G14280, AT5G22290, AT5G50570, AT5G51780, AT5G60690, AT5G63470, AT1G01060, AT1G09770, AT1G26960, AT1G32540, AT1G35460, AT1G46768, AT1G54160, AT1G63100, AT1G63650, AT1G69780, AT1G74660, AT1G76580, AT2G06200, AT2G20280, AT2G24790, AT2G25650, AT2G35940, AT2G41710, AT2G46970, AT3G06590, AT3G11450, AT3G21430, AT3G44750, AT3G52250, AT3G59470, AT4G01120, AT4G14770, AT4G21610, AT4G35590, AT4G37540, AT5G09410, AT5G15060, AT5G16560, AT5G25475, AT5G28530, AT5G29000, AT5G38860, AT5G44180, AT5G47230, AT5G65790, AT1G29160, AT1G68670, AT2G22770, AT2G37060, AT2G37120, AT3G22830, AT3G46640, AT3G49930, AT3G55730, AT3G58710, AT3G62420, AT4G01720, AT4G36730, AT5G59820, AT1G01260, AT1G04445, AT1G08970, AT1G10240, AT1G13960, AT1G17310, AT1G22640, AT1G43700, AT1G53910, AT1G58100, AT1G58220, AT2G21230, AT2G30130, AT2G47890, AT3G04060, AT3G04670, AT3G07650, AT3G10470, AT3G13040, AT3G16857, AT3G19290, AT3G21175, AT3G22170, AT3G53340, AT4G09460, AT4G13620, AT4G17460, AT4G25400, AT4G39160, AT4G40060, AT5G01900, AT5G08790, AT5G11260, AT5G18270, AT5G40330, AT5G47140, AT5G49450, AT5G54680, AT1G06040, AT1G16060, AT1G22810, AT1G50600, AT1G62300, AT1G66560, AT1G71520, AT1G74840, AT2G23320, AT2G35550, AT2G44910, AT3G11580, AT3G15210, AT3G49940, AT3G61150, AT4G20380, AT4G25410, AT4G30080, AT5G02470, AT5G05550, AT5G17300, AT5G24930, AT5G47220, AT5G48150, AT5G56960, AT5G58340, AT5G66320, AT5G66730, AT5G66870, AT1G02340, AT1G19220, AT1G19490, AT1G25580, AT1G30210, AT1G54830, AT1G62700, AT1G69170, AT1G69490, AT1G73830, AT1G76320, AT2G24650, AT2G26150, AT2G36270, AT2G37650, AT2G38250, AT2G43500, AT2G47850, AT3G10040, AT3G11440, AT3G12820, AT3G14020, AT3G14180, AT3G15030, AT3G56660, AT3G60110, AT4G11660, AT4G12350, AT5G03415, AT5G04410, AT5G08130, AT5G10030, AT5G15480
1946	AT1G27430	261	AT1G02030, AT1G02230, AT1G14600, AT1G67310, AT1G74840, AT2G01060, AT2G24260, AT3G12130, AT3G22830, AT3G46600, AT3G54810, AT4G12020, AT4G17570, AT4G36730, AT4G36920, AT5G11510, AT5G18830, AT5G22220, AT5G46350, AT5G47390, AT5G62610, AT1G01010, AT1G16060, AT1G29280, AT1G49720, AT1G50600, AT1G64105, AT1G69490, AT1G71520, AT1G72010, AT1G72740, AT1G77450, AT2G22760, AT2G24681, AT2G25180, AT2G31380, AT2G35530, AT2G35940, AT2G36270, AT2G38880, AT2G40970, AT2G47260, AT2G47520, AT3G12820, AT3G17609, AT3G19580, AT3G28470, AT3G50410, AT3G53340, AT4G00730, AT4G01280, AT4G25210, AT4G25410, AT4G25480, AT4G28140, AT4G32890, AT4G34410, AT5G02470, AT5G04410, AT5G16560, AT5G24110, AT5G26950, AT5G39820, AT5G47220, AT5G52830, AT5G57660, AT5G60120, AT5G62380, AT1G06070, AT1G58100, AT1G63100, AT1G72830, AT1G75390, AT2G22300, AT2G23290, AT2G44430, AT2G46590, AT3G01470, AT3G18380, AT3G48430, AT3G60030, AT4G11660, AT4G13640, AT4G37940, AT5G02030, AT5G16540, AT5G28530, AT5G40330, AT5G44180, AT5G52010, AT5G65100, AT5G66320, AT1G18400, AT1G54830, AT1G69600, AT1G71692, AT2G02070, AT2G02080, AT2G21240, AT2G27470, AT2G36890, AT3G04930, AT3G06590, AT3G12250, AT3G12730, AT3G14230, AT3G45260, AT3G56850, AT3G60580, AT4G01540, AT4G21610, AT4G23750, AT5G06950, AT5G08190, AT5G38860, AT5G60690, AT5G61590, AT5G63260, AT1G17590, AT1G18860, AT1G20980, AT1G26960, AT1G28360, AT1G67970, AT1G74250, AT2G22200, AT2G24650, AT3G03450, AT3G14180, AT3G44750, AT3G48440, AT3G52250, AT3G60630, AT4G06746, AT4G09460, AT4G16141, AT4G32730, AT4G39160, AT5G02840, AT5G09410, AT5G14140, AT5G15130, AT5G28040, AT5G65050, AT1G10170, AT1G13450, AT1G50640, AT1G68670, AT1G71200, AT1G80840, AT2G23340, AT2G45880, AT2G47890, AT3G04060, AT3G06410, AT3G15500, AT3G16350, AT3G29035, AT3G57230, AT5G04760, AT5G18270, AT5G42520, AT5G45710, AT5G58900, AT5G63790, AT5G64750, AT5G65210, AT1G15720, AT1G43700, AT1G46264, AT1G47870, AT1G48000, AT1G72650, AT1G76320, AT2G01930, AT2G27050, AT2G30130, AT2G30340, AT2G38250, AT2G40470, AT2G41130, AT2G43000, AT3G12480, AT3G19500, AT3G20910, AT4G25610, AT4G32040, AT4G36740, AT4G37740, AT5G01380, AT5G14750, AT5G45420, AT5G47660, AT5G52510, AT5G60440, AT5G66730, AT5G67190, AT1G01380, AT1G04990, AT1G19000, AT1G25580, AT1G28420, AT1G32330, AT1G49560, AT1G69780, AT1G72360, AT1G76350, AT2G18350, AT2G28550, AT2G38300, AT2G40750, AT2G41710, AT2G42380, AT2G45120, AT3G01220, AT3G10800, AT3G12680, AT3G22170, AT3G23220, AT3G46070, AT3G61850, AT4G00540, AT4G13620, AT4G14410, AT4G16430, AT4G17880, AT4G36710, AT4G36930, AT5G03510, AT5G03720, AT5G07680, AT5G11260, AT5G25470, AT5G49300, AT5G53200, AT5G56780, AT5G66870, AT1G14685, AT1G22640, AT1G25470, AT1G25560, AT1G33240, AT1G68150, AT1G80010, AT2G24830, AT2G34720, AT2G36340, AT2G38090, AT2G42280, AT2G44940, AT2G46680, AT3G26744, AT3G46080, AT3G49760, AT3G55370, AT3G58710, AT4G02590, AT4G29930, AT4G31800, AT5G06710, AT5G39660
1947	AT1G27435	151	AT1G01720, AT1G06040, AT1G10170, AT1G43160, AT1G62300, AT1G71260, AT1G74500, AT1G78080, AT2G30130, AT2G37120, AT2G45050, AT2G47890, AT3G01470, AT3G09735, AT3G10800, AT3G11450, AT3G15210, AT3G28910, AT3G29035, AT3G44750, AT3G54320, AT3G60530, AT4G16141, AT4G17230, AT4G30980, AT4G40060, AT5G01380, AT5G04340, AT5G06110, AT5G08130, AT5G08790, AT5G13180, AT5G15150, AT5G48560, AT5G49450, AT5G63790, AT5G64750, AT1G08970, AT1G13260, AT1G22190, AT1G33280, AT1G70000, AT2G01060, AT2G22430, AT2G24790, AT2G40140, AT4G18020, AT4G32890, AT5G05410, AT5G14750, AT1G04990, AT1G12610, AT1G19350, AT1G22640, AT1G32150, AT1G54830, AT1G61730, AT1G63650, AT1G66810, AT1G72740, AT2G01930, AT2G36400, AT3G19510, AT3G27010, AT3G52910, AT4G02560, AT4G17460, AT4G25210, AT4G36780, AT5G02840, AT5G10280, AT5G41920, AT5G43250, AT5G44080, AT5G45420, AT5G59450, AT5G64220, AT5G67420, AT1G32640, AT1G75340, AT1G75540, AT1G80840, AT2G18160, AT2G26150, AT2G44840, AT3G55980, AT4G17500, AT4G34410, AT4G36990, AT5G04760, AT5G52510, AT5G67300, AT1G08010, AT1G19000, AT1G34370, AT1G50640, AT1G53170, AT1G74840, AT1G79580, AT2G23320, AT2G40620, AT2G46510, AT3G14230, AT3G19580, AT3G49530, AT3G62420, AT4G00270, AT4G17490, AT4G36900, AT5G24590, AT5G47370, AT5G60850, AT5G62020, AT1G09770, AT1G30650, AT1G49950, AT1G53910, AT1G76890, AT2G28200, AT2G38090, AT3G10470, AT4G39160, AT5G11260, AT5G60120, AT5G65210, AT2G24570, AT3G57800, AT5G60890, AT1G25550, AT1G44830, AT2G27470, AT2G42280, AT3G19290, AT3G61630, AT4G18880, AT4G36730, AT5G04240, AT5G08190, AT5G43650, AT1G22985, AT1G58100, AT1G68840, AT1G77450, AT3G06590, AT3G10480, AT3G10760, AT3G57230, AT4G37650, AT5G03510, AT5G25830, AT5G59820
1948	AT1G27440	255	AT1G07980, AT1G15790, AT1G25580, AT1G27730, AT1G27740, AT1G28420, AT1G34190, AT1G53910, AT1G64530, AT1G77920, AT2G31180, AT2G40950, AT2G44840, AT3G04420, AT3G05860, AT3G06590, AT3G10470, AT4G01550, AT4G17490, AT4G24020, AT4G25470, AT4G40060, AT5G05660, AT5G15130, AT5G25810, AT5G44080, AT5G51780, AT5G63790, AT5G67580, AT1G01260, AT1G05805, AT1G10320, AT1G28520, AT1G49480, AT1G51070, AT1G59640, AT1G69170, AT1G76890, AT2G18160, AT2G23290, AT2G37260, AT2G40140, AT2G46310, AT3G10500, AT4G00480, AT4G02640, AT4G06634, AT4G16141, AT4G21610, AT4G25440, AT4G35040, AT4G35580, AT5G13330, AT5G40880, AT5G41200, AT5G62610, AT5G64810, AT5G65070, AT1G01060, AT1G06040, AT1G09770, AT1G34180, AT1G64105, AT1G66350, AT1G69310, AT1G79180, AT1G79700, AT2G20400, AT2G22630, AT2G23340, AT2G29660, AT2G34720, AT2G40740, AT2G44940, AT3G13040, AT3G18990, AT3G24120, AT3G54620, AT3G56850, AT3G57390, AT3G57800, AT3G62420, AT4G16430, AT4G35550, AT4G39160, AT5G02840, AT5G06950, AT5G08790, AT5G16820, AT5G18830, AT5G39660, AT5G42780, AT5G47640, AT5G49300, AT5G56270, AT5G59450, AT5G62000, AT1G02340, AT1G17950, AT1G26960, AT1G28370, AT1G51700, AT1G52520, AT1G52880, AT1G63100, AT1G70920, AT1G73410, AT1G75340, AT1G75410, AT2G02540, AT2G22800, AT2G24260, AT2G45420, AT2G47850, AT3G07650, AT3G09230, AT3G12977, AT3G16870, AT3G21810, AT3G24490, AT3G49530, AT3G53600, AT3G54990, AT4G13620, AT4G24470, AT4G25400, AT4G27410, AT4G28500, AT4G29930, AT4G37730, AT5G04340, AT5G05550, AT5G07680, AT5G09410, AT5G17300, AT5G26749, AT5G40330, AT5G63280, AT1G03840, AT1G06180, AT1G18835, AT1G76350, AT2G20180, AT2G20280, AT2G26150, AT2G32250, AT2G34140, AT2G40970, AT2G41710, AT3G11450, AT3G14180, AT3G15030, AT3G19860, AT3G44750, AT4G01280, AT4G27950, AT4G36590, AT5G08330, AT5G09330, AT5G16560, AT5G20730, AT5G25830, AT5G37800, AT5G47660, AT5G57150, AT1G06850, AT1G12610, AT1G17520, AT1G18710, AT1G20640, AT1G21340, AT1G21450, AT1G28050, AT1G44830, AT1G68840, AT1G78080, AT2G03340, AT2G24830, AT2G45160, AT3G04930, AT3G16857, AT3G25730, AT3G27010, AT4G08150, AT4G30080, AT4G32730, AT5G47140, AT1G16060, AT1G22640, AT1G68150, AT1G69570, AT1G74840, AT2G24570, AT2G32930, AT2G42380, AT3G21270, AT3G22830, AT3G57230, AT4G01680, AT4G17570, AT4G22680, AT4G29190, AT4G31550, AT4G36900, AT4G37740, AT5G03510, AT5G05790, AT5G15210, AT5G18270, AT5G43650, AT5G49520, AT1G31140, AT1G64380, AT1G77450, AT2G01930, AT2G40750, AT3G16940, AT3G29035, AT3G46080, AT4G00730, AT5G07100, AT5G14140, AT5G14750, AT5G25790, AT5G37020, AT5G65050, AT5G67190, AT5G67450, AT1G08010, AT1G19700, AT1G28470, AT1G32870, AT1G35460, AT1G54160, AT1G62700, AT1G62990, AT1G66810, AT1G71930, AT1G73830, AT2G16720, AT2G23760, AT2G38340, AT2G40470, AT2G43010, AT2G45120, AT3G04060, AT3G10800, AT3G44290, AT3G51080, AT3G61630, AT4G00220, AT4G12350, AT4G34610, AT5G12870, AT5G62380
1949	AT1G27450	157	AT1G01720, AT1G06040, AT1G10170, AT1G42990, AT1G43160, AT1G50600, AT1G62300, AT1G69810, AT1G78080, AT2G30130, AT2G37120, AT3G04060, AT3G09735, AT3G10500, AT3G10800, AT3G15210, AT3G16857, AT3G28910, AT3G29035, AT3G54810, AT4G17500, AT4G25400, AT4G40060, AT5G01380, AT5G05410, AT5G08130, AT5G08790, AT5G13180, AT5G49450, AT5G59820, AT5G63790, AT5G64750, AT5G66730, AT1G13260, AT1G22190, AT2G22430, AT2G23320, AT2G24790, AT2G40140, AT3G19580, AT3G55980, AT4G16141, AT4G18880, AT4G23810, AT4G34410, AT4G36990, AT5G04340, AT5G10140, AT5G14750, AT5G52510, AT5G65640, AT1G25550, AT1G26960, AT1G68670, AT1G80840, AT2G16720, AT2G20880, AT2G30250, AT3G01220, AT3G15500, AT3G23690, AT3G49530, AT3G53600, AT3G58120, AT4G06746, AT4G17230, AT4G27410, AT4G36900, AT4G37790, AT5G04760, AT5G06839, AT5G11260, AT5G15150, AT5G47230, AT5G62020, AT1G22985, AT1G32640, AT2G34140, AT2G38250, AT2G44940, AT2G46510, AT2G46680, AT3G25730, AT3G50410, AT3G62420, AT4G01250, AT4G02590, AT4G31800, AT4G36710, AT4G37180, AT5G24590, AT5G49520, AT5G51780, AT5G60200, AT5G61890, AT5G67190, AT1G12610, AT1G26870, AT1G53170, AT1G70000, AT1G74840, AT1G79580, AT2G22770, AT3G14230, AT3G16350, AT3G16770, AT4G17490, AT4G32890, AT5G10510, AT5G39820, AT5G46760, AT5G57660, AT5G60850, AT1G14685, AT1G27730, AT2G03340, AT2G28200, AT3G14180, AT3G51910, AT4G13620, AT5G58010, AT5G67300, AT1G21450, AT1G75710, AT1G77920, AT2G26150, AT3G01470, AT3G50260, AT3G54620, AT5G10030, AT5G52020, AT5G65210, AT1G07530, AT1G25560, AT1G49480, AT1G68840, AT1G74250, AT1G76880, AT2G33710, AT4G01120, AT4G25210, AT5G08190, AT5G15130, AT5G59570, AT1G19000, AT1G66230, AT2G24570, AT3G20310, AT3G22830, AT3G49940, AT4G00220, AT4G25470, AT4G35550, AT4G36920, AT5G03510, AT5G16600, AT5G37260
1950	AT1G27460	299	AT1G06910, AT1G13450, AT1G16490, AT1G18330, AT1G19000, AT1G51070, AT1G53910, AT1G64380, AT1G66350, AT1G70000, AT1G74840, AT1G75250, AT1G75710, AT2G01060, AT2G24681, AT2G37060, AT2G38340, AT3G08505, AT3G10760, AT3G14230, AT3G23690, AT3G45610, AT3G50260, AT3G51960, AT3G54320, AT3G58630, AT4G00270, AT4G01120, AT4G17490, AT4G21440, AT4G28140, AT4G32040, AT5G14140, AT5G14960, AT5G16820, AT5G41090, AT5G45710, AT5G51990, AT5G58620, AT5G60690, AT5G67450, AT1G06070, AT1G14350, AT1G17040, AT1G19210, AT1G19850, AT1G25470, AT1G30500, AT1G32240, AT1G32640, AT1G51140, AT1G51190, AT1G76580, AT1G78540, AT2G13960, AT2G31730, AT2G32250, AT2G33500, AT2G46830, AT3G18990, AT3G20840, AT3G21175, AT3G24120, AT3G28910, AT3G48440, AT3G50650, AT3G51080, AT3G54620, AT3G56850, AT4G00210, AT4G13640, AT4G14410, AT4G21610, AT4G23810, AT4G24470, AT4G34000, AT4G35900, AT4G38960, AT5G07680, AT5G14280, AT5G38860, AT5G42630, AT5G44180, AT5G44260, AT5G47140, AT5G47230, AT5G58340, AT5G60890, AT5G63420, AT5G66730, AT5G67580, AT1G03040, AT1G08010, AT1G22810, AT1G26945, AT1G29160, AT1G56170, AT1G58110, AT1G69780, AT1G71200, AT2G25650, AT2G34710, AT2G40620, AT2G45880, AT3G01470, AT3G09735, AT3G21430, AT3G49850, AT3G52250, AT4G31270, AT4G37940, AT5G03415, AT5G06960, AT5G08190, AT5G14000, AT5G22220, AT5G28300, AT5G40330, AT5G52010, AT1G10120, AT1G13300, AT1G14580, AT1G22640, AT1G23380, AT1G26960, AT1G33240, AT1G77640, AT2G06200, AT2G18160, AT2G21230, AT2G37120, AT2G44730, AT3G01220, AT3G06590, AT3G25790, AT3G50890, AT3G54220, AT3G58120, AT4G02590, AT4G16610, AT4G36990, AT4G37650, AT4G39070, AT5G08130, AT5G08330, AT5G15150, AT5G51790, AT5G65790, AT1G03840, AT1G15720, AT1G29950, AT1G31320, AT1G52150, AT1G68240, AT1G68810, AT1G71260, AT1G72650, AT1G72740, AT1G76870, AT2G02080, AT2G02740, AT2G21240, AT2G24680, AT2G29660, AT2G33550, AT2G33860, AT2G40260, AT2G41130, AT2G46770, AT3G04850, AT3G11450, AT3G12977, AT3G24050, AT3G24860, AT3G25710, AT3G48160, AT3G53340, AT4G00730, AT4G16141, AT4G16750, AT4G33880, AT4G35580, AT5G04240, AT5G04410, AT5G06710, AT5G35770, AT5G47660, AT5G53290, AT1G03970, AT1G10170, AT1G10610, AT1G13960, AT1G21200, AT1G26260, AT1G30330, AT1G30650, AT1G32730, AT1G47760, AT1G54830, AT1G55110, AT1G59640, AT1G62975, AT1G68150, AT1G68670, AT1G68840, AT1G71520, AT1G73730, AT1G77200, AT2G16720, AT2G22300, AT2G28550, AT2G29065, AT2G30470, AT2G33710, AT2G42280, AT3G03450, AT3G09230, AT3G13040, AT3G16857, AT3G19580, AT3G21270, AT3G23250, AT3G24490, AT3G48430, AT3G57480, AT3G60580, AT4G01250, AT4G01280, AT4G06746, AT4G10350, AT4G17460, AT4G25210, AT4G26640, AT4G27240, AT4G34680, AT5G03740, AT5G07100, AT5G08520, AT5G10030, AT5G28040, AT5G42520, AT5G58900, AT1G02230, AT1G06850, AT1G31140, AT1G44830, AT1G61730, AT1G64105, AT1G72050, AT1G76350, AT2G25180, AT2G33835, AT2G36400, AT2G36890, AT2G47520, AT3G06250, AT3G15210, AT3G46080, AT3G46090, AT3G46600, AT4G00150, AT4G04450, AT4G17570, AT4G24150, AT5G01200, AT5G05090, AT5G05410, AT5G13330, AT5G26749, AT5G37020, AT5G45420, AT5G51190, AT5G61600, AT1G06040, AT1G09770, AT1G10480, AT1G44810, AT1G66470, AT1G69580, AT1G77080, AT2G28350, AT2G34720, AT2G36080, AT3G06740, AT3G09600, AT3G54340, AT3G61150, AT4G32880, AT4G32890, AT4G35040, AT4G36730, AT5G06770, AT5G11050, AT5G24930, AT5G44080, AT5G63470, AT5G63790, AT5G66770, AT5G67420
1951	AT1G27470	251	AT1G01030, AT1G06040, AT1G19210, AT1G27730, AT1G44810, AT1G47870, AT1G54060, AT1G75390, AT1G75710, AT2G20400, AT2G21230, AT2G26150, AT2G36010, AT2G36340, AT2G45660, AT2G46310, AT2G46830, AT3G23230, AT3G44750, AT3G51120, AT3G60110, AT4G09180, AT4G16141, AT4G19990, AT4G23750, AT4G25440, AT4G27950, AT4G35580, AT5G06110, AT5G18830, AT5G41020, AT5G45300, AT5G45420, AT5G51190, AT1G13260, AT1G20980, AT1G32640, AT1G34370, AT1G44830, AT1G68550, AT2G45050, AT2G47850, AT3G15500, AT3G18100, AT3G61630, AT4G17750, AT4G24240, AT4G25490, AT4G27410, AT4G32730, AT5G03510, AT5G52660, AT5G53200, AT5G65640, AT1G19000, AT1G22490, AT1G22640, AT1G26960, AT1G29280, AT1G46768, AT1G50420, AT1G69490, AT1G71450, AT1G72010, AT2G16400, AT2G16770, AT2G22770, AT2G33835, AT2G36890, AT2G46680, AT2G47210, AT3G50410, AT3G55730, AT3G61890, AT4G05100, AT4G12850, AT4G21440, AT4G29100, AT4G34590, AT4G36780, AT5G07580, AT5G13180, AT5G22220, AT5G24590, AT5G44260, AT5G47640, AT5G58010, AT5G62020, AT5G63260, AT5G65790, AT1G10170, AT1G17040, AT1G22190, AT1G26260, AT1G27370, AT1G63030, AT1G64530, AT1G66350, AT1G68880, AT1G68920, AT1G71030, AT1G71260, AT1G73730, AT1G74430, AT1G77080, AT1G79700, AT2G02740, AT2G13960, AT2G20280, AT2G22300, AT2G22800, AT2G34720, AT2G35430, AT2G35700, AT2G36960, AT2G38880, AT2G42440, AT3G09370, AT3G11020, AT3G24050, AT3G24860, AT3G48440, AT3G55370, AT3G61830, AT4G14770, AT4G20380, AT4G23810, AT4G29000, AT4G34680, AT4G34990, AT4G36060, AT4G38900, AT5G01310, AT5G03740, AT5G25160, AT5G37020, AT5G48150, AT5G61420, AT1G03840, AT1G09770, AT1G10240, AT1G49950, AT1G54830, AT1G63100, AT1G63650, AT2G18160, AT2G28450, AT2G30130, AT3G16870, AT3G19360, AT4G00730, AT4G13040, AT4G36730, AT4G37740, AT4G39160, AT5G06800, AT5G08790, AT5G11510, AT5G16560, AT5G25475, AT5G53290, AT5G63790, AT1G01260, AT1G18860, AT1G32360, AT1G33240, AT1G34180, AT1G43700, AT1G58100, AT1G77920, AT2G01060, AT2G01430, AT2G28710, AT2G35530, AT2G40140, AT2G41070, AT2G45120, AT2G47520, AT3G06250, AT3G12480, AT3G28910, AT3G46080, AT3G49850, AT3G54220, AT3G54620, AT3G54990, AT3G60530, AT4G28610, AT4G30980, AT4G39780, AT5G02320, AT5G02840, AT5G10030, AT5G26880, AT5G42520, AT1G43160, AT1G68670, AT1G70000, AT1G74840, AT2G27470, AT2G34140, AT2G40340, AT2G40740, AT2G42300, AT3G16940, AT3G48430, AT3G57480, AT4G01720, AT4G14410, AT5G01380, AT5G04410, AT5G47660, AT1G01350, AT1G06070, AT1G14685, AT1G18960, AT1G25250, AT1G30330, AT1G50640, AT1G58220, AT1G68120, AT1G69600, AT1G79180, AT1G79580, AT1G80730, AT2G01760, AT2G01930, AT2G20110, AT2G24260, AT2G28160, AT2G37120, AT2G42280, AT3G02990, AT3G04420, AT3G16857, AT3G22780, AT3G24120, AT4G18880, AT4G29230, AT4G37650, AT4G37940, AT4G38180, AT5G10510, AT5G22290, AT5G28770, AT5G44080, AT5G57390, AT5G65210, AT5G65310, AT5G66770, AT5G67450
1952	AT1G27500	248	AT1G01350, AT1G01720, AT1G04990, AT1G13300, AT1G19000, AT1G20980, AT1G25560, AT1G29280, AT1G62975, AT1G63030, AT1G69010, AT1G71130, AT1G77570, AT2G23320, AT2G29065, AT2G38470, AT3G03660, AT3G04060, AT3G10800, AT3G15210, AT3G21330, AT3G46080, AT4G20380, AT4G32040, AT4G32730, AT5G06770, AT5G08790, AT5G13910, AT5G62000, AT5G64750, AT1G06180, AT1G15720, AT1G21910, AT1G29160, AT1G58110, AT1G68550, AT1G68640, AT1G74840, AT2G04880, AT2G25650, AT2G38090, AT2G44840, AT2G46680, AT2G47890, AT3G07340, AT3G19500, AT3G22780, AT3G23210, AT3G23250, AT3G57390, AT3G57800, AT3G60110, AT4G31060, AT4G37740, AT5G06800, AT5G12870, AT5G14140, AT5G25470, AT5G42780, AT5G45420, AT5G46760, AT5G58010, AT5G66770, AT1G05805, AT1G10120, AT1G14920, AT1G25580, AT1G45249, AT1G60920, AT1G66470, AT1G75390, AT1G76350, AT1G76890, AT2G21900, AT2G24830, AT2G28200, AT2G37120, AT2G40970, AT2G44730, AT3G06590, AT3G10480, AT3G10760, AT3G16857, AT3G19860, AT3G25790, AT3G49940, AT3G50060, AT4G12750, AT4G13620, AT4G15090, AT4G32800, AT4G34000, AT4G36730, AT4G37540, AT5G16600, AT5G17810, AT5G26660, AT5G44190, AT5G45050, AT5G56860, AT5G65060, AT5G65310, AT5G66940, AT1G06850, AT1G51070, AT1G58220, AT1G68130, AT1G68150, AT2G21320, AT2G29660, AT2G42400, AT2G46770, AT3G01470, AT3G17609, AT3G20640, AT3G23690, AT3G25990, AT3G50700, AT3G56970, AT4G00150, AT4G02560, AT4G13640, AT4G39160, AT5G03150, AT5G06960, AT5G08330, AT5G11260, AT5G12330, AT5G14340, AT5G45300, AT1G18835, AT1G19350, AT1G58100, AT1G64530, AT1G80590, AT2G16770, AT2G24570, AT2G30130, AT2G33710, AT2G39880, AT2G45160, AT2G45880, AT3G19184, AT3G48440, AT3G58710, AT4G00238, AT4G00730, AT4G02590, AT4G10350, AT4G12020, AT4G25610, AT4G31920, AT4G35590, AT4G36930, AT5G16560, AT5G18270, AT5G19490, AT5G40330, AT5G42520, AT5G42700, AT5G52830, AT5G56780, AT1G13260, AT1G21450, AT1G43160, AT2G14760, AT3G25730, AT3G51120, AT4G01120, AT4G35040, AT5G09330, AT5G09410, AT5G54680, AT5G57150, AT5G65210, AT1G06070, AT1G08000, AT1G14685, AT1G18860, AT1G35460, AT1G69600, AT2G22430, AT2G30340, AT2G47210, AT3G01220, AT3G25890, AT3G28910, AT3G58120, AT4G02640, AT4G17460, AT5G13180, AT5G57620, AT5G59340, AT5G62610, AT5G66730, AT1G01010, AT1G04445, AT1G10480, AT1G18570, AT1G51140, AT1G51600, AT1G52520, AT1G68920, AT2G20400, AT2G36270, AT2G40740, AT3G02550, AT3G12910, AT3G14230, AT3G24050, AT3G53340, AT4G18170, AT4G18890, AT4G22070, AT4G24020, AT4G29190, AT4G30935, AT5G03415, AT5G18550, AT5G26880, AT5G39660, AT5G44210, AT5G45580, AT5G47640, AT5G56270, AT1G08010, AT1G08970, AT1G19490, AT1G26960, AT1G33280, AT1G50420, AT1G68670, AT1G72830, AT1G77850, AT2G03060, AT2G24650, AT2G25180, AT2G40620, AT3G10470, AT3G12480, AT3G58630, AT4G25440, AT5G03510, AT5G04390, AT5G08190, AT5G15210, AT5G18830, AT5G66300
1953	AT1G27510	200	AT1G19000, AT1G32150, AT1G53910, AT1G69780, AT1G79840, AT2G01060, AT2G22840, AT2G29060, AT2G37120, AT2G41130, AT2G46270, AT3G14230, AT3G20770, AT3G61630, AT3G61850, AT4G16610, AT4G39160, AT5G05410, AT5G06960, AT5G08790, AT5G15150, AT5G27580, AT1G21200, AT1G29280, AT1G59640, AT1G73730, AT1G74250, AT1G74660, AT2G35940, AT2G46830, AT2G47070, AT3G03450, AT3G11580, AT3G19290, AT3G23690, AT3G46600, AT4G01280, AT4G30080, AT5G09330, AT5G48150, AT5G56270, AT1G06070, AT1G22190, AT1G30970, AT1G68670, AT2G24690, AT2G28350, AT2G30250, AT2G31730, AT2G33710, AT2G44940, AT3G24120, AT3G51910, AT3G53340, AT3G54220, AT3G54620, AT3G57480, AT4G17230, AT4G19990, AT4G20380, AT4G24060, AT4G31550, AT5G01310, AT5G03740, AT5G06839, AT5G10510, AT5G16560, AT5G17300, AT5G25220, AT5G40880, AT5G51980, AT5G61270, AT5G64750, AT5G65210, AT1G28420, AT1G51140, AT1G58100, AT2G02820, AT2G24650, AT2G40620, AT3G02830, AT3G20310, AT3G24860, AT4G01120, AT4G35040, AT4G37540, AT5G47660, AT5G49450, AT5G51190, AT1G09770, AT1G21450, AT1G35460, AT1G46264, AT1G74930, AT2G24700, AT2G28450, AT2G47210, AT3G09600, AT3G15030, AT3G16870, AT3G50870, AT4G00730, AT4G34000, AT4G37850, AT5G14000, AT5G38860, AT5G46590, AT5G46760, AT5G65060, AT1G02220, AT1G44830, AT1G54160, AT1G71200, AT1G78600, AT2G04880, AT2G13960, AT2G21230, AT2G24260, AT2G44840, AT3G16350, AT3G24490, AT3G29035, AT3G49930, AT3G53370, AT4G31800, AT5G20730, AT5G44180, AT5G45580, AT1G75710, AT1G79580, AT2G18550, AT2G19810, AT2G22300, AT2G22770, AT2G30130, AT3G50260, AT4G00270, AT4G01550, AT4G17490, AT5G05550, AT5G11260, AT5G51790, AT1G01010, AT1G01260, AT1G17040, AT1G50420, AT1G77080, AT2G20110, AT2G24570, AT2G24790, AT3G02550, AT3G10490, AT3G13040, AT3G19580, AT3G60110, AT4G13640, AT4G16780, AT4G24020, AT4G37260, AT4G37730, AT4G37740, AT5G04760, AT5G15130, AT5G26880, AT5G45420, AT5G52660, AT5G56960, AT5G57660, AT5G63470, AT1G01030, AT1G13260, AT1G19510, AT1G26260, AT1G26945, AT1G44810, AT1G52150, AT1G68920, AT1G74500, AT1G75540, AT1G80730, AT2G01940, AT2G21320, AT2G24830, AT2G31370, AT2G40200, AT2G46410, AT3G04420, AT3G28910, AT3G46640, AT3G47620, AT3G49760, AT3G57800, AT4G12020, AT4G16430, AT4G25440, AT4G29940, AT4G36930, AT4G38960, AT5G18550, AT5G66700
1954	AT1G27520	230	AT1G08970, AT1G26260, AT1G28420, AT1G62300, AT1G62975, AT1G63650, AT1G72010, AT2G03060, AT2G13960, AT2G24260, AT2G25650, AT2G28450, AT3G04670, AT3G15210, AT4G00480, AT4G01280, AT4G01550, AT4G16780, AT4G18020, AT4G25470, AT4G31270, AT4G32010, AT4G38910, AT5G01310, AT5G06950, AT5G11260, AT5G20730, AT5G44180, AT1G01720, AT1G10240, AT1G22190, AT1G27730, AT1G29160, AT1G59640, AT2G22760, AT2G28550, AT2G37630, AT2G40470, AT3G09735, AT3G10480, AT3G18990, AT3G49530, AT3G50700, AT3G61830, AT4G11660, AT4G29190, AT5G10510, AT5G47390, AT5G53290, AT1G19350, AT1G20700, AT1G22070, AT1G29950, AT1G30330, AT1G32150, AT1G44810, AT1G55110, AT2G21230, AT2G27470, AT2G37120, AT2G38300, AT2G44730, AT3G02990, AT3G19510, AT3G57920, AT4G28610, AT5G08130, AT5G14960, AT5G17490, AT5G42700, AT5G45260, AT5G45420, AT5G48670, AT1G09530, AT1G09710, AT1G09770, AT1G14350, AT1G58220, AT1G75340, AT1G76890, AT2G18160, AT2G22300, AT2G28350, AT2G29660, AT2G35530, AT2G43280, AT2G44840, AT2G45480, AT2G47460, AT3G11440, AT3G16857, AT3G17609, AT3G21175, AT3G22780, AT3G55980, AT4G29230, AT4G31060, AT5G16540, AT5G16600, AT5G51780, AT5G51790, AT5G52510, AT5G54680, AT5G59570, AT5G59820, AT5G60120, AT5G64220, AT1G01030, AT1G19210, AT1G21200, AT1G29560, AT1G69170, AT2G04880, AT2G22630, AT2G27110, AT2G33480, AT2G40140, AT3G10800, AT3G14230, AT3G47500, AT3G50060, AT4G24240, AT4G26640, AT4G36730, AT5G05410, AT5G11050, AT5G16820, AT5G26749, AT5G52010, AT5G62320, AT5G63790, AT5G65070, AT1G01260, AT1G07900, AT1G62990, AT1G64380, AT1G68920, AT1G70000, AT1G77080, AT1G78080, AT2G20400, AT2G20880, AT2G24790, AT2G34830, AT2G42430, AT3G08500, AT3G10490, AT3G19290, AT3G51910, AT3G53600, AT4G00130, AT4G24020, AT4G24470, AT4G27410, AT5G02460, AT5G06960, AT5G18830, AT5G57150, AT5G65640, AT5G66870, AT5G67300, AT1G31320, AT1G32360, AT1G53170, AT2G23340, AT2G25180, AT2G26150, AT2G28160, AT2G34720, AT2G35700, AT2G38090, AT4G16141, AT4G20380, AT4G25440, AT4G27950, AT5G04410, AT5G09330, AT5G24930, AT5G29000, AT5G38860, AT5G39820, AT5G44210, AT5G51910, AT1G01060, AT1G12610, AT1G19000, AT1G49950, AT1G50420, AT1G74500, AT1G74840, AT1G77450, AT2G01060, AT2G45050, AT2G46830, AT2G47850, AT3G11020, AT3G25730, AT3G46080, AT3G61630, AT4G37850, AT5G16560, AT5G25830, AT5G62430, AT1G02230, AT1G07980, AT1G08000, AT1G18570, AT1G21450, AT1G26960, AT1G30490, AT1G42990, AT1G50600, AT2G01930, AT2G18300, AT2G23320, AT2G30130, AT2G36270, AT3G07650, AT3G09370, AT3G12130, AT3G24860, AT3G48430, AT3G60110, AT3G60490, AT4G17500, AT4G18450, AT5G04340, AT5G41020, AT5G49300, AT5G64530
1955	AT1G27530	138	AT1G01720, AT1G06040, AT1G10170, AT1G13300, AT1G22190, AT1G33240, AT1G43160, AT1G62300, AT1G69810, AT1G78080, AT1G80840, AT2G30130, AT2G37120, AT2G45050, AT3G09735, AT3G15210, AT3G20310, AT3G29035, AT3G53600, AT4G17230, AT4G21610, AT4G36900, AT4G40060, AT5G01380, AT5G04760, AT5G05410, AT5G08130, AT5G08790, AT5G13180, AT5G18270, AT5G48560, AT5G49450, AT5G63790, AT5G66730, AT5G67300, AT1G25560, AT1G53170, AT1G77450, AT1G79580, AT2G30340, AT2G46510, AT3G20770, AT3G46640, AT3G47500, AT4G17500, AT4G31920, AT5G14750, AT5G62610, AT1G08970, AT1G32640, AT1G44810, AT1G51070, AT1G68670, AT2G23320, AT2G29660, AT3G07340, AT3G24120, AT5G25810, AT5G26880, AT5G59820, AT1G07640, AT1G13260, AT1G49560, AT1G50600, AT1G68840, AT1G79430, AT2G03500, AT3G12730, AT3G49530, AT4G37180, AT5G04340, AT5G62020, AT1G19000, AT1G27730, AT1G49950, AT1G71260, AT2G18160, AT2G22430, AT2G40140, AT3G11450, AT3G51910, AT3G60530, AT4G16141, AT4G34410, AT5G06110, AT5G14000, AT1G22985, AT1G42990, AT1G53910, AT2G23340, AT3G15500, AT3G16350, AT3G19580, AT4G17570, AT4G25400, AT5G11260, AT5G24590, AT5G37260, AT5G45580, AT5G51780, AT5G65210, AT1G19850, AT1G26945, AT1G69600, AT1G71520, AT1G74840, AT2G22770, AT2G38250, AT2G40340, AT3G25730, AT3G50260, AT3G54620, AT5G64750, AT1G03040, AT1G34370, AT1G68150, AT1G72050, AT2G02820, AT2G31370, AT2G44840, AT3G10030, AT3G46080, AT3G58120, AT4G34000, AT4G37850, AT5G10510, AT5G28040, AT5G64810, AT1G25550, AT2G16720, AT2G44430, AT3G10480, AT3G10800, AT3G22830, AT3G62420, AT4G02590, AT4G32040, AT4G35550
1956	AT1G27540	231	AT1G16060, AT1G29560, AT1G49480, AT1G50640, AT1G61730, AT1G74500, AT2G16770, AT2G22840, AT2G45050, AT3G04930, AT3G09735, AT3G25990, AT4G30980, AT4G32890, AT5G25830, AT5G41920, AT5G45420, AT5G65050, AT1G01060, AT1G05805, AT1G08970, AT1G22640, AT1G25550, AT1G27730, AT1G32640, AT1G52520, AT1G72740, AT1G75540, AT1G76880, AT1G76890, AT1G78700, AT2G01060, AT2G30130, AT2G30340, AT3G23690, AT3G51910, AT3G54620, AT3G57980, AT3G58120, AT4G17460, AT5G47370, AT5G52020, AT5G53290, AT5G58010, AT1G04990, AT1G07520, AT1G12610, AT1G17310, AT1G20640, AT1G32870, AT1G34190, AT1G77920, AT2G28550, AT2G37630, AT2G41835, AT3G06740, AT3G10040, AT3G12680, AT3G16350, AT3G18990, AT4G02560, AT4G13620, AT4G25410, AT4G35550, AT5G08520, AT5G10280, AT5G14340, AT5G20240, AT5G28770, AT5G64220, AT1G18400, AT1G25250, AT1G50420, AT1G68130, AT2G18160, AT2G30470, AT3G01220, AT3G03450, AT3G14020, AT3G54810, AT3G55730, AT4G01120, AT4G16610, AT4G23980, AT4G26640, AT4G31060, AT4G37540, AT4G37650, AT4G37740, AT4G37940, AT5G06800, AT5G08130, AT5G13910, AT5G15210, AT5G48150, AT5G48560, AT5G50820, AT1G09710, AT1G14685, AT1G22490, AT1G33280, AT1G68810, AT2G24570, AT2G24650, AT2G24681, AT2G40750, AT2G44430, AT3G11450, AT3G22830, AT3G27940, AT3G58630, AT4G10350, AT4G18020, AT4G21750, AT4G22070, AT4G24060, AT4G31920, AT4G37260, AT5G12850, AT5G40330, AT5G51190, AT1G07530, AT1G08010, AT1G09770, AT1G29160, AT1G32150, AT1G54060, AT1G64105, AT1G75410, AT2G02740, AT2G24690, AT2G26150, AT2G28810, AT2G29660, AT2G36340, AT2G37120, AT2G43500, AT3G04420, AT3G46640, AT3G48430, AT3G60110, AT3G61850, AT3G61890, AT4G11660, AT4G13980, AT4G25560, AT4G33880, AT5G08330, AT5G12840, AT5G14280, AT5G16540, AT5G18550, AT5G19490, AT5G26749, AT5G28530, AT5G60690, AT1G10170, AT1G32730, AT1G47760, AT1G47870, AT1G74840, AT1G76580, AT2G13960, AT2G27050, AT2G34710, AT3G14180, AT3G16857, AT3G28910, AT4G17490, AT4G38900, AT5G48250, AT5G51790, AT5G66730, AT1G06910, AT1G13450, AT1G21910, AT1G68670, AT1G71520, AT1G76350, AT2G02820, AT2G28450, AT2G30250, AT2G42300, AT3G10030, AT3G11580, AT3G23210, AT3G23250, AT3G24050, AT3G46090, AT4G00238, AT4G01280, AT4G01680, AT4G09180, AT4G16750, AT4G17230, AT4G21610, AT5G04340, AT5G06110, AT5G13330, AT5G26880, AT5G28040, AT5G58340, AT5G60890, AT5G66320, AT1G10480, AT1G14440, AT1G14920, AT1G18330, AT1G18570, AT1G27740, AT1G42990, AT1G54830, AT1G56170, AT1G62300, AT2G28160, AT2G28200, AT2G28700, AT2G37430, AT2G40340, AT2G41710, AT3G02990, AT3G08500, AT3G09370, AT3G21270, AT3G47710, AT4G25210, AT4G32800, AT4G36160, AT5G02470, AT5G12870, AT5G49300
1957	AT1G27595	311	AT1G02220, AT1G03040, AT1G04990, AT1G17590, AT1G21340, AT1G29280, AT1G32150, AT1G42990, AT1G58220, AT1G65620, AT1G69170, AT1G69540, AT1G77450, AT2G13960, AT2G28710, AT2G34720, AT2G35700, AT2G36960, AT2G38250, AT2G38880, AT2G41835, AT2G44940, AT3G04060, AT3G10480, AT3G12680, AT3G24050, AT3G24120, AT3G48160, AT4G02590, AT4G28610, AT5G02320, AT5G03415, AT5G06960, AT5G15160, AT5G19490, AT5G22890, AT5G29000, AT5G39610, AT5G41020, AT5G50570, AT5G51980, AT5G52660, AT5G52830, AT5G57660, AT5G65060, AT5G65640, AT5G66770, AT1G01350, AT1G14685, AT1G22810, AT1G32640, AT1G43700, AT1G52520, AT1G66470, AT1G71130, AT1G74660, AT2G16720, AT2G17150, AT2G22200, AT2G22430, AT2G23320, AT2G24681, AT2G24830, AT2G28550, AT2G29065, AT2G34140, AT2G37000, AT2G40750, AT2G44730, AT2G47890, AT3G01330, AT3G02990, AT3G07340, AT3G13850, AT3G16857, AT3G20910, AT3G21270, AT3G21430, AT3G29035, AT3G54430, AT3G59060, AT4G13620, AT4G13980, AT4G16780, AT4G17230, AT4G25470, AT4G36990, AT5G04410, AT5G07580, AT5G08790, AT5G09410, AT5G39660, AT5G52020, AT5G52170, AT5G53980, AT5G61590, AT5G63470, AT1G06910, AT1G17040, AT1G19850, AT1G25550, AT1G26590, AT1G47760, AT1G50420, AT1G50640, AT1G51190, AT1G55580, AT1G67970, AT1G72210, AT1G74250, AT2G30590, AT2G40340, AT2G42150, AT2G46530, AT2G47260, AT2G47850, AT3G02380, AT3G06490, AT3G11440, AT3G16770, AT3G25730, AT3G44750, AT3G46070, AT3G61630, AT4G00540, AT4G00730, AT4G03250, AT4G06746, AT4G18170, AT4G18890, AT4G38180, AT4G39410, AT5G13790, AT5G16770, AT5G22290, AT5G28770, AT5G43540, AT5G54230, AT5G60850, AT5G61270, AT1G01380, AT1G10120, AT1G10170, AT1G18400, AT1G20700, AT1G29950, AT1G31320, AT1G47655, AT1G63030, AT1G68920, AT1G69600, AT1G73730, AT1G77640, AT1G79700, AT2G01060, AT2G01930, AT2G06200, AT2G34440, AT2G36080, AT2G46810, AT2G47460, AT3G07500, AT3G14180, AT3G14230, AT3G20310, AT3G27010, AT3G51120, AT3G53370, AT3G55370, AT3G60530, AT3G61830, AT4G04450, AT4G17750, AT4G20380, AT4G27950, AT4G35580, AT4G38900, AT5G06110, AT5G08520, AT5G22220, AT5G26880, AT5G37020, AT5G41030, AT5G44260, AT5G45260, AT5G47670, AT5G49450, AT5G60690, AT5G66700, AT1G10320, AT1G18860, AT1G19350, AT1G32240, AT1G49720, AT1G63100, AT1G66810, AT1G71260, AT1G74430, AT2G24260, AT2G26150, AT2G38340, AT3G21810, AT3G26660, AT3G48430, AT3G50410, AT3G51080, AT3G51910, AT3G59470, AT3G61150, AT4G18880, AT4G37850, AT4G38910, AT5G01380, AT5G06800, AT5G13180, AT5G14140, AT5G16560, AT5G28530, AT5G38140, AT5G45420, AT5G50820, AT5G58010, AT1G02030, AT1G32360, AT1G62975, AT1G64105, AT1G70000, AT1G76580, AT2G16485, AT2G24700, AT2G31730, AT2G33710, AT2G40740, AT3G04420, AT3G09735, AT3G12130, AT3G19580, AT3G22760, AT3G55210, AT4G01550, AT5G07100, AT5G08330, AT5G10030, AT5G10280, AT5G10510, AT5G11260, AT5G14750, AT5G35770, AT5G41920, AT5G43250, AT5G44180, AT5G47640, AT1G06040, AT1G09540, AT1G10240, AT1G13960, AT1G18835, AT1G19000, AT1G21200, AT1G27360, AT1G29160, AT1G64380, AT1G79580, AT1G80840, AT2G03060, AT2G30340, AT2G40470, AT2G42380, AT3G51960, AT3G55730, AT3G57230, AT3G62420, AT4G11070, AT4G30980, AT4G36710, AT5G06770, AT5G11050, AT5G18270, AT5G23090, AT5G42520, AT5G51990, AT5G53950, AT1G06070, AT1G07980, AT1G14920, AT1G22640, AT1G25250, AT1G30490, AT1G49475, AT1G49480, AT1G68120, AT1G69780, AT1G76870, AT2G46830, AT3G01470, AT3G15510, AT3G47620, AT4G01280, AT4G12850, AT4G18020, AT4G21610, AT4G29230, AT4G36730, AT5G08130, AT5G13080, AT5G44190, AT5G45580, AT5G45710, AT5G51790, AT5G54680, AT5G59570
1958	AT1G27600	223	AT1G34190, AT2G18160, AT2G34140, AT2G38470, AT2G43280, AT3G10470, AT3G16350, AT3G16857, AT3G46600, AT3G54810, AT3G62420, AT4G28610, AT5G04410, AT5G05410, AT5G08130, AT5G12850, AT5G59570, AT5G63280, AT5G65050, AT1G08010, AT1G27730, AT1G36060, AT1G65620, AT1G68150, AT1G69600, AT1G79580, AT2G22630, AT2G35530, AT2G40620, AT2G40750, AT3G04060, AT3G23250, AT4G10350, AT4G12850, AT4G17490, AT4G18880, AT4G30935, AT4G39070, AT5G05090, AT5G08330, AT5G14140, AT5G15160, AT5G16560, AT5G47670, AT5G48250, AT1G10120, AT1G14685, AT1G19350, AT1G20640, AT1G26960, AT1G33240, AT1G69780, AT1G74500, AT1G76880, AT1G78700, AT2G25180, AT2G26150, AT2G37120, AT2G37630, AT2G47460, AT3G12130, AT3G49930, AT3G58120, AT3G63350, AT4G13620, AT4G17460, AT4G25610, AT4G31920, AT4G32010, AT4G36780, AT5G08520, AT5G14000, AT5G15150, AT5G28300, AT5G45420, AT5G59820, AT1G22070, AT1G70510, AT2G01060, AT2G40970, AT3G01220, AT3G06590, AT3G06740, AT3G23690, AT3G56850, AT4G01120, AT4G16610, AT4G36990, AT5G03415, AT5G23280, AT5G28040, AT5G44080, AT5G62610, AT5G63790, AT1G06040, AT1G08970, AT1G25550, AT1G70000, AT1G74930, AT1G76890, AT2G16770, AT2G24570, AT2G25650, AT2G29660, AT2G33835, AT2G38300, AT2G40140, AT3G09735, AT3G53370, AT3G57230, AT3G60530, AT4G24240, AT4G36730, AT5G05550, AT5G13330, AT5G29000, AT5G58900, AT1G09770, AT1G18710, AT1G20980, AT1G25580, AT1G28050, AT1G34370, AT1G51600, AT1G58110, AT1G74250, AT1G76580, AT2G03060, AT2G24650, AT2G44430, AT2G46270, AT3G04670, AT3G10760, AT3G12977, AT3G24050, AT3G27010, AT5G06770, AT5G06800, AT5G07580, AT5G11260, AT5G45050, AT5G46760, AT5G60120, AT1G01720, AT1G04990, AT1G30650, AT1G49950, AT1G71260, AT2G21320, AT2G22770, AT2G30340, AT2G31370, AT3G07650, AT3G17010, AT3G20770, AT3G22780, AT3G24120, AT3G49530, AT3G51910, AT3G58710, AT4G13640, AT4G17750, AT4G25400, AT5G02470, AT5G04340, AT5G18960, AT5G59450, AT1G16640, AT1G22985, AT1G32640, AT1G51700, AT1G62300, AT1G66350, AT1G68550, AT1G77450, AT2G01930, AT2G04890, AT2G36400, AT2G38250, AT3G20310, AT3G28910, AT3G57390, AT4G02640, AT4G19990, AT4G37780, AT5G17430, AT5G24110, AT5G49520, AT5G57390, AT5G62430, AT5G67110, AT1G06070, AT1G06170, AT1G06850, AT1G43700, AT1G44810, AT1G58100, AT1G68120, AT1G68810, AT2G22840, AT2G27110, AT2G28200, AT2G39880, AT2G42300, AT3G02380, AT3G07340, AT3G10030, AT3G21175, AT3G47620, AT3G51960, AT3G58630, AT3G60580, AT4G00050, AT4G26930, AT4G35270, AT5G15210, AT5G18830, AT5G25830, AT5G26749, AT5G44260, AT5G56620, AT5G58340, AT5G60690
1959	AT1G27630	214	AT1G19350, AT1G49950, AT1G62975, AT1G66470, AT1G69780, AT1G80840, AT2G25180, AT2G35530, AT3G01220, AT3G04930, AT3G11020, AT3G15500, AT3G16350, AT3G19510, AT3G19860, AT3G20910, AT3G27940, AT3G53370, AT3G54810, AT4G25400, AT5G04240, AT5G05410, AT5G40880, AT5G58900, AT1G44830, AT1G45249, AT1G54830, AT1G72050, AT1G74250, AT2G23320, AT2G30130, AT2G33835, AT2G36960, AT2G43140, AT3G15510, AT3G16280, AT3G25790, AT3G28910, AT3G54430, AT4G01250, AT4G30935, AT4G35040, AT4G37260, AT5G01380, AT5G13330, AT5G22570, AT5G39820, AT5G44210, AT5G65640, AT1G08010, AT1G47760, AT1G48000, AT1G68120, AT1G77080, AT2G04890, AT2G17150, AT2G23290, AT2G24570, AT2G32250, AT3G06490, AT3G09230, AT3G09735, AT3G13810, AT3G53820, AT3G57800, AT4G08250, AT4G12020, AT4G12850, AT4G36730, AT4G36740, AT4G37540, AT5G03415, AT5G10140, AT5G11270, AT5G14010, AT5G26749, AT1G33240, AT1G43700, AT1G44810, AT1G78700, AT2G01930, AT2G28510, AT2G29660, AT2G45680, AT3G12820, AT4G23750, AT4G36920, AT4G37650, AT5G06960, AT5G08130, AT5G11260, AT5G13180, AT5G45420, AT5G51780, AT5G63470, AT5G67300, AT1G09770, AT1G14410, AT1G28370, AT1G32360, AT1G52520, AT1G59750, AT1G62300, AT1G69010, AT2G02740, AT2G30340, AT3G01330, AT3G01470, AT3G07500, AT3G12680, AT3G21175, AT3G24860, AT3G49850, AT4G00238, AT4G29100, AT4G31920, AT4G35590, AT4G39160, AT5G02470, AT5G18270, AT5G49450, AT1G01060, AT1G09540, AT1G13960, AT1G34370, AT1G49480, AT1G73730, AT2G18160, AT2G22770, AT2G24260, AT2G40140, AT2G46410, AT4G22070, AT4G25560, AT4G31550, AT5G06839, AT5G24590, AT5G26660, AT5G47140, AT5G67420, AT1G74840, AT2G13960, AT2G16485, AT2G22760, AT2G28710, AT2G38880, AT2G40620, AT2G43000, AT3G12480, AT3G16857, AT3G54620, AT4G06746, AT4G28610, AT4G37850, AT5G01200, AT5G16560, AT5G39610, AT5G63260, AT5G63790, AT1G22985, AT1G34190, AT1G66350, AT1G80590, AT2G30590, AT2G38250, AT2G40950, AT2G40970, AT2G41835, AT2G46510, AT3G14180, AT3G50060, AT3G53340, AT3G57390, AT4G00730, AT4G02640, AT4G17500, AT4G19990, AT4G27950, AT4G39780, AT5G02320, AT5G06110, AT5G22290, AT5G43170, AT5G44080, AT5G48250, AT5G65050, AT5G66320, AT1G12610, AT1G21910, AT1G53170, AT1G69580, AT1G69600, AT1G77640, AT2G18350, AT2G36080, AT2G40340, AT3G12250, AT3G25710, AT3G27010, AT3G28920, AT3G48590, AT3G55370, AT3G62340, AT4G03250, AT4G18450, AT4G25490, AT4G32040, AT4G32880, AT4G32890, AT5G05660, AT5G06510, AT5G13080, AT5G60890, AT5G67580
1960	AT1G27650	123	AT1G09770, AT1G34370, AT1G49480, AT1G50640, AT1G74500, AT1G74840, AT1G78080, AT3G01220, AT3G11450, AT3G14230, AT4G23750, AT4G24470, AT4G27950, AT4G31550, AT5G24930, AT5G28040, AT1G22190, AT1G32640, AT1G42990, AT2G33710, AT2G47260, AT3G44750, AT5G06110, AT5G10510, AT5G65640, AT1G17520, AT1G19490, AT1G20980, AT1G29280, AT1G32360, AT1G49950, AT1G64380, AT2G27050, AT2G44430, AT2G46410, AT3G04670, AT3G18380, AT3G19860, AT4G09180, AT4G13980, AT4G25210, AT4G36920, AT4G40060, AT5G10030, AT1G74930, AT2G18160, AT2G44840, AT3G58630, AT4G36780, AT5G09330, AT1G01720, AT1G10170, AT1G46264, AT1G54830, AT1G61730, AT1G66470, AT1G72050, AT1G77450, AT2G30340, AT3G06740, AT3G09735, AT3G16870, AT3G51910, AT3G54810, AT3G60530, AT4G16141, AT4G31920, AT5G03740, AT5G14000, AT5G53290, AT5G63790, AT1G07530, AT1G18570, AT1G75410, AT2G21230, AT2G38470, AT2G46830, AT3G20310, AT3G48590, AT3G50260, AT4G12020, AT4G35040, AT4G35550, AT4G35580, AT4G38900, AT5G04240, AT5G45580, AT5G58010, AT5G59820, AT1G53910, AT1G62300, AT1G68670, AT1G75710, AT3G01470, AT3G20770, AT3G23690, AT4G17230, AT4G37260, AT5G16560, AT5G52510, AT1G25550, AT1G30650, AT1G50600, AT2G40950, AT3G06590, AT3G10800, AT3G48430, AT4G24020, AT4G29190, AT5G14140, AT5G22380, AT5G24590, AT5G37020, AT5G56270, AT5G62020, AT1G58110, AT2G01570, AT3G24860, AT4G34410, AT4G36990, AT5G11260, AT5G13180, AT5G16600
1961	AT1G27680	322	AT1G10240, AT1G22985, AT1G25560, AT1G27730, AT1G29560, AT1G55950, AT1G69780, AT1G71260, AT1G72010, AT1G72050, AT1G72740, AT1G75390, AT1G79840, AT2G02820, AT2G17150, AT2G22840, AT2G24650, AT2G28450, AT2G36010, AT2G36400, AT2G38340, AT2G41070, AT2G45050, AT3G10030, AT3G12250, AT3G14180, AT3G20770, AT3G22780, AT3G24120, AT3G46070, AT3G46090, AT3G54320, AT3G57800, AT4G00270, AT4G06634, AT4G08250, AT4G24470, AT4G31800, AT4G36930, AT4G37940, AT5G01310, AT5G03415, AT5G03740, AT5G14140, AT5G26880, AT5G39660, AT5G44210, AT5G45300, AT5G48670, AT5G49520, AT5G51910, AT5G52170, AT5G60450, AT5G62610, AT5G63260, AT5G66770, AT5G67180, AT1G08010, AT1G10480, AT1G30500, AT1G32240, AT1G51600, AT1G53230, AT1G71520, AT1G77570, AT1G78540, AT1G78700, AT1G79180, AT2G24700, AT2G25650, AT2G25900, AT2G38880, AT2G40470, AT2G41710, AT3G24860, AT3G47710, AT3G49930, AT3G53820, AT3G61250, AT4G09460, AT4G16430, AT4G17980, AT4G18020, AT4G21610, AT4G29940, AT4G31920, AT4G39780, AT5G01900, AT5G04240, AT5G08330, AT5G10140, AT5G15130, AT5G18450, AT5G27910, AT5G46590, AT5G61890, AT5G64810, AT1G01060, AT1G02220, AT1G19220, AT1G19350, AT1G20700, AT1G20980, AT1G22640, AT1G33240, AT1G44810, AT1G49950, AT1G50420, AT1G54830, AT1G56170, AT1G61730, AT1G64380, AT1G64530, AT1G74500, AT1G76350, AT2G21230, AT2G21240, AT2G24690, AT2G27470, AT2G28200, AT2G37120, AT2G40950, AT3G04930, AT3G06250, AT3G12130, AT3G16350, AT3G19860, AT3G54810, AT3G57920, AT3G60530, AT4G05100, AT4G13040, AT4G16780, AT4G18890, AT4G25210, AT4G25410, AT4G25440, AT4G34000, AT4G37540, AT5G08520, AT5G12330, AT5G18830, AT5G23280, AT5G28040, AT5G28300, AT5G45420, AT5G46760, AT5G63280, AT5G64220, AT1G01520, AT1G06040, AT1G25580, AT1G29950, AT1G30330, AT1G30650, AT1G43700, AT1G49480, AT1G54060, AT1G64620, AT1G68120, AT1G71692, AT2G22770, AT2G33550, AT2G37060, AT2G40340, AT2G40620, AT2G47260, AT3G01470, AT3G06490, AT3G11450, AT3G12680, AT3G13040, AT3G18990, AT3G53340, AT3G60030, AT4G17570, AT4G29100, AT4G30980, AT4G32880, AT4G34610, AT4G36920, AT5G03720, AT5G06070, AT5G16600, AT5G25470, AT5G35770, AT5G38860, AT5G39610, AT5G52010, AT5G53290, AT5G61600, AT1G08000, AT1G12610, AT1G14410, AT1G28310, AT1G52520, AT1G59750, AT1G66140, AT2G25000, AT3G03660, AT3G24520, AT3G26744, AT3G49940, AT4G12750, AT4G28610, AT5G07580, AT5G24930, AT5G41315, AT5G60850, AT5G60890, AT1G02230, AT1G03040, AT1G09540, AT1G13960, AT1G19210, AT1G21200, AT1G24625, AT1G49475, AT1G57560, AT1G58100, AT1G64105, AT1G75490, AT1G75710, AT2G20400, AT2G22300, AT2G28550, AT2G30590, AT2G37630, AT2G45160, AT3G04070, AT3G21430, AT3G23230, AT3G24490, AT3G27810, AT3G44750, AT3G46600, AT3G48430, AT3G60490, AT4G06746, AT4G09180, AT4G24240, AT4G25490, AT4G26640, AT4G34990, AT4G36240, AT4G38900, AT5G06950, AT5G22570, AT5G44080, AT5G56270, AT5G65060, AT5G67190, AT1G22070, AT1G49720, AT1G63030, AT2G02740, AT2G26150, AT2G36080, AT2G42280, AT2G42300, AT2G47890, AT3G10500, AT3G19500, AT3G21175, AT3G51120, AT3G57230, AT3G57480, AT4G27240, AT4G29190, AT4G30080, AT4G37780, AT5G02030, AT5G04410, AT5G05090, AT5G06420, AT5G06960, AT5G15150, AT5G19490, AT5G37260, AT5G39820, AT5G42520, AT5G60200, AT5G62470, AT1G07980, AT1G19850, AT1G25550, AT1G28420, AT1G28520, AT1G34190, AT1G69010, AT1G75080, AT1G76870, AT1G77080, AT1G80730, AT2G01930, AT2G24790, AT2G25180, AT2G30340, AT2G41900, AT2G46310, AT2G46830, AT3G11020, AT3G12480, AT3G47620, AT3G48440, AT3G56850, AT4G01280, AT4G12850, AT4G13620, AT4G29230, AT4G36730, AT4G37650, AT4G37850, AT5G02470, AT5G05660, AT5G09330, AT5G12840, AT5G12850, AT5G13080, AT5G28770, AT5G46690, AT5G51790
1962	AT1G27690	318	AT1G01380, AT1G06040, AT1G08970, AT1G14685, AT1G14920, AT1G22640, AT1G32330, AT1G34370, AT1G68150, AT1G73730, AT1G74500, AT2G01060, AT2G04890, AT2G31180, AT2G37650, AT2G42300, AT2G42380, AT3G01470, AT3G08500, AT3G09600, AT3G09735, AT3G14230, AT3G16770, AT3G20310, AT3G22780, AT3G25790, AT3G47710, AT3G48160, AT3G49850, AT3G52250, AT3G53340, AT3G60530, AT4G00730, AT4G01120, AT4G01280, AT4G01550, AT4G02560, AT4G12850, AT4G14770, AT4G17460, AT4G21610, AT4G25410, AT4G30980, AT4G31270, AT4G31650, AT4G31920, AT4G32890, AT4G37940, AT5G06770, AT5G09410, AT5G12850, AT5G25830, AT5G38140, AT5G42630, AT5G43170, AT5G45050, AT5G45300, AT5G45420, AT5G47370, AT5G63790, AT1G06850, AT1G13300, AT1G17040, AT1G25550, AT1G32640, AT1G32730, AT1G36060, AT1G51190, AT1G75340, AT2G20180, AT2G24570, AT2G24790, AT2G31210, AT3G19580, AT3G56400, AT3G57230, AT3G59470, AT4G02640, AT4G09460, AT4G11660, AT4G27950, AT4G36730, AT4G39070, AT5G05550, AT5G05660, AT5G08330, AT5G14750, AT5G43270, AT5G51780, AT5G67450, AT1G43700, AT1G51070, AT1G57560, AT1G62990, AT1G66350, AT1G68840, AT1G69310, AT1G77920, AT1G79180, AT2G20400, AT2G24260, AT2G29660, AT2G34720, AT2G35530, AT2G40740, AT2G40750, AT2G44940, AT3G06410, AT3G11260, AT3G11450, AT3G12130, AT3G13040, AT3G18990, AT3G21175, AT3G25730, AT3G56850, AT3G57390, AT3G57800, AT4G16430, AT4G20380, AT4G34590, AT4G35040, AT4G36920, AT4G39160, AT5G08790, AT5G25810, AT5G42780, AT5G47140, AT5G49300, AT5G59450, AT5G60890, AT5G62000, AT1G10170, AT1G29280, AT1G43160, AT1G49480, AT1G61660, AT1G63030, AT1G66600, AT1G68810, AT1G69570, AT1G79700, AT2G28810, AT2G32930, AT2G34140, AT2G38340, AT2G38880, AT3G11100, AT3G50650, AT3G53370, AT3G55370, AT3G60630, AT4G06746, AT4G17750, AT4G35610, AT4G39780, AT5G03415, AT5G06110, AT5G07310, AT5G18270, AT5G18300, AT5G23280, AT5G46590, AT5G53290, AT5G57660, AT5G61890, AT5G65130, AT5G67580, AT1G03840, AT1G16060, AT1G22070, AT1G49130, AT1G67310, AT1G75710, AT1G76890, AT2G01930, AT2G24700, AT2G27050, AT2G28200, AT2G30250, AT2G31280, AT2G40950, AT2G46270, AT3G06250, AT3G06740, AT3G16857, AT3G25890, AT3G46600, AT3G60390, AT4G00270, AT4G23750, AT4G31800, AT4G34990, AT4G37650, AT5G06950, AT5G08190, AT5G11510, AT5G28040, AT5G42700, AT5G51990, AT5G52020, AT5G57390, AT1G17520, AT1G18835, AT1G21340, AT1G30970, AT1G33280, AT1G44810, AT1G65620, AT1G72050, AT1G77570, AT1G79580, AT2G02820, AT2G22770, AT2G28350, AT2G34710, AT2G40470, AT2G41070, AT2G43000, AT2G47260, AT3G10480, AT3G16940, AT3G51120, AT4G00480, AT4G10350, AT4G23980, AT4G24240, AT4G25210, AT4G31550, AT5G11270, AT5G17300, AT5G54680, AT5G66320, AT1G18750, AT1G22810, AT1G51700, AT1G62975, AT1G63650, AT1G68920, AT1G77200, AT2G32250, AT2G33550, AT2G37120, AT2G40260, AT2G45120, AT2G46400, AT2G46970, AT3G10030, AT3G16870, AT3G18380, AT3G19290, AT4G14410, AT4G18020, AT4G24470, AT4G26640, AT4G36900, AT4G39410, AT5G02470, AT5G15210, AT5G17490, AT5G28770, AT5G41315, AT5G47390, AT5G47660, AT5G51980, AT5G60440, AT5G66730, AT1G05230, AT1G05805, AT1G07530, AT1G13960, AT1G14410, AT1G24625, AT1G32360, AT1G75390, AT1G76350, AT1G78540, AT2G24830, AT2G31370, AT2G33500, AT2G41835, AT2G45050, AT3G03450, AT3G09230, AT3G14180, AT3G18100, AT3G19360, AT3G26744, AT3G46090, AT3G49530, AT3G49940, AT3G51080, AT4G00210, AT4G01580, AT4G16750, AT4G17500, AT4G38910, AT5G22290, AT5G40880, AT5G44080, AT5G44260, AT1G04990, AT1G10120, AT1G12260, AT1G29160, AT1G62700, AT1G71930, AT2G18060, AT3G10760, AT3G21270, AT3G47620, AT4G13620, AT4G16610, AT4G32010, AT4G36160, AT5G12870, AT5G18830, AT5G66300
1963	AT1G27695	169	AT1G01720, AT1G06040, AT1G62300, AT1G74500, AT2G24790, AT2G30130, AT2G30340, AT2G36080, AT2G37120, AT2G43500, AT2G45050, AT3G09735, AT3G15210, AT3G16857, AT3G29035, AT3G53370, AT3G60530, AT4G30980, AT4G40060, AT5G08790, AT5G25830, AT5G63790, AT5G64750, AT5G67420, AT1G10170, AT1G12610, AT1G22190, AT1G29280, AT1G32640, AT1G36060, AT1G53170, AT1G80840, AT2G23320, AT2G36400, AT2G40140, AT2G40470, AT2G46830, AT3G19580, AT3G54810, AT4G17500, AT4G32890, AT4G34410, AT5G05410, AT5G42630, AT5G49450, AT5G59820, AT1G22640, AT1G69310, AT1G77920, AT1G78700, AT2G21230, AT2G34720, AT2G43280, AT2G47460, AT3G10800, AT3G27010, AT3G53600, AT3G57800, AT4G17460, AT4G37940, AT4G39070, AT5G03150, AT5G03415, AT5G12850, AT5G45420, AT5G65310, AT5G67300, AT1G10120, AT1G74660, AT1G77450, AT2G18160, AT3G06410, AT3G06590, AT3G12680, AT3G49530, AT3G58120, AT4G31550, AT4G36710, AT4G36990, AT5G01380, AT5G04760, AT5G13910, AT5G51780, AT5G62020, AT1G61730, AT1G78080, AT2G22430, AT2G25650, AT3G11450, AT3G19290, AT3G51910, AT4G00238, AT4G16141, AT5G37260, AT5G41020, AT5G66870, AT1G07980, AT1G19350, AT1G58110, AT1G68840, AT1G74250, AT2G01060, AT2G03060, AT2G03340, AT2G20280, AT2G44730, AT3G21430, AT4G13980, AT4G36780, AT5G28040, AT5G57660, AT5G65210, AT1G03040, AT1G08010, AT1G49480, AT1G68920, AT2G13960, AT2G24570, AT2G26150, AT2G28550, AT3G09370, AT3G12130, AT3G54620, AT4G17490, AT4G34000, AT5G06950, AT1G08970, AT1G13260, AT1G22070, AT1G42990, AT1G50640, AT1G69010, AT1G69780, AT1G73730, AT1G79580, AT2G21240, AT2G22630, AT2G25180, AT2G34830, AT2G39880, AT2G47520, AT3G01220, AT3G04930, AT3G15030, AT3G20770, AT3G21175, AT3G44750, AT3G56400, AT4G35270, AT5G03720, AT5G07680, AT5G15150, AT5G16820, AT5G22890, AT5G48150, AT5G49300, AT5G59450, AT1G09540, AT1G10480, AT1G14410, AT1G25550, AT1G58100, AT2G02820, AT2G37630, AT3G06740, AT3G12480, AT4G25210, AT5G51790, AT5G52020
1964	AT1G27700	162	AT1G06040, AT1G26960, AT1G30650, AT1G66470, AT1G69780, AT2G18160, AT2G24570, AT2G25180, AT2G46410, AT3G01220, AT3G18380, AT3G58120, AT4G13040, AT5G15150, AT5G24110, AT5G25830, AT5G40330, AT5G45580, AT5G63470, AT5G64810, AT1G08010, AT1G13260, AT1G20980, AT1G24625, AT1G76880, AT1G78080, AT2G38340, AT2G40620, AT2G45050, AT2G45880, AT2G47070, AT3G19860, AT3G47710, AT3G51910, AT3G60460, AT4G16430, AT4G35040, AT5G04410, AT5G14750, AT5G51980, AT5G59820, AT5G65050, AT1G10120, AT1G14685, AT1G33240, AT1G54830, AT1G75390, AT2G37120, AT3G04930, AT3G23690, AT3G46640, AT3G54320, AT3G54810, AT3G57480, AT3G60530, AT4G00270, AT4G17460, AT4G37540, AT5G14000, AT5G56860, AT5G66770, AT1G18330, AT1G30330, AT1G61730, AT2G03060, AT2G34830, AT2G47460, AT3G10800, AT3G53370, AT5G08130, AT5G08790, AT5G45420, AT5G50820, AT5G60850, AT1G05805, AT1G62975, AT1G67310, AT1G67970, AT1G68150, AT1G68840, AT1G74250, AT1G79180, AT2G04890, AT2G20280, AT2G24790, AT2G33860, AT2G36960, AT3G07340, AT4G01120, AT4G31550, AT5G17490, AT5G61890, AT1G19000, AT1G19700, AT1G42990, AT1G49480, AT1G49950, AT3G14230, AT3G18990, AT3G48590, AT3G53600, AT4G12850, AT4G29930, AT4G34410, AT5G09330, AT5G25810, AT5G47640, AT5G49450, AT5G62000, AT5G65210, AT1G18570, AT1G22810, AT2G22630, AT2G47210, AT3G25730, AT3G62420, AT4G01250, AT4G14410, AT4G17500, AT4G38900, AT5G03415, AT5G05410, AT1G22190, AT1G27730, AT1G51600, AT1G69010, AT1G75080, AT1G77200, AT2G01930, AT2G32930, AT2G40750, AT2G41710, AT2G46830, AT3G09230, AT3G19580, AT3G20310, AT4G05100, AT4G16750, AT4G30980, AT4G31920, AT4G36060, AT4G36990, AT4G38910, AT4G38960, AT4G39780, AT5G12850, AT5G16560, AT5G25790, AT5G52660, AT1G07980, AT1G50640, AT1G66350, AT1G68810, AT1G74840, AT2G18060, AT2G35530, AT3G10480, AT3G16857, AT3G53340, AT4G32880, AT4G36160, AT5G63790
1965	AT1G27720	345	AT1G08010, AT1G10320, AT1G26960, AT1G28050, AT1G28370, AT1G28420, AT1G49950, AT1G62300, AT1G68550, AT1G68670, AT2G25650, AT2G28550, AT2G32250, AT2G38090, AT2G45160, AT2G47070, AT2G47890, AT3G15210, AT3G15510, AT3G16350, AT3G19360, AT3G21270, AT3G46600, AT3G46640, AT3G50060, AT3G50650, AT3G56980, AT4G05100, AT4G18020, AT4G22070, AT4G25470, AT4G34590, AT4G36620, AT5G04410, AT5G06950, AT5G08190, AT5G18550, AT5G39660, AT5G65100, AT1G13260, AT1G18570, AT1G18835, AT1G22810, AT1G34370, AT1G47760, AT1G50640, AT1G56170, AT1G69780, AT1G75340, AT2G22200, AT2G22540, AT2G24790, AT2G28450, AT2G29065, AT2G36960, AT2G40750, AT2G41070, AT2G43000, AT2G45880, AT3G01530, AT3G16857, AT3G18380, AT3G21810, AT3G22760, AT3G29035, AT3G58630, AT4G13620, AT4G16780, AT4G36990, AT4G40060, AT5G03415, AT5G17300, AT5G37800, AT5G43270, AT5G47640, AT5G48250, AT5G51980, AT5G52020, AT5G53980, AT5G57620, AT1G03840, AT1G07520, AT1G10120, AT1G19220, AT1G20640, AT1G24625, AT1G35560, AT1G58110, AT1G59750, AT1G66350, AT1G68920, AT1G69310, AT1G71520, AT1G72010, AT1G75080, AT1G79180, AT2G16720, AT2G30590, AT2G31230, AT2G38880, AT2G40620, AT2G40970, AT2G41835, AT2G41900, AT2G42280, AT2G47850, AT3G04070, AT3G06250, AT3G10490, AT3G10500, AT3G24050, AT3G24120, AT3G27010, AT3G27940, AT3G45260, AT3G52250, AT3G54220, AT3G57980, AT3G63350, AT4G01250, AT4G01280, AT4G02590, AT4G09460, AT4G13040, AT4G17460, AT4G32010, AT4G34990, AT5G03740, AT5G06770, AT5G08130, AT5G16540, AT5G16600, AT5G18960, AT5G28040, AT5G40330, AT5G42630, AT5G45420, AT5G47140, AT5G49520, AT5G63260, AT1G01060, AT1G04990, AT1G06850, AT1G10480, AT1G13450, AT1G43160, AT1G43700, AT1G58220, AT1G64105, AT1G69010, AT1G72210, AT1G74660, AT1G78540, AT2G01430, AT2G16485, AT2G20110, AT2G22770, AT2G22840, AT2G23340, AT2G33480, AT2G35700, AT2G42400, AT2G47260, AT3G04930, AT3G06490, AT3G08505, AT3G11020, AT3G11450, AT3G13890, AT3G15030, AT3G52910, AT3G57390, AT3G60530, AT4G01120, AT4G12850, AT4G17570, AT4G25480, AT4G25560, AT4G29940, AT4G31060, AT4G37730, AT5G04760, AT5G14140, AT5G15160, AT5G22570, AT5G26930, AT5G37260, AT5G52510, AT5G53290, AT5G54680, AT5G58620, AT5G60200, AT5G61890, AT1G27730, AT1G30650, AT1G44830, AT1G49720, AT1G55600, AT1G77450, AT2G40350, AT3G16870, AT3G22100, AT3G23230, AT3G53370, AT3G56400, AT4G00390, AT4G04450, AT4G13640, AT4G19990, AT4G30935, AT4G36740, AT5G02320, AT5G13080, AT5G15130, AT5G16560, AT5G23280, AT5G58010, AT5G60120, AT5G62165, AT5G65050, AT5G67110, AT1G17520, AT1G18330, AT1G21200, AT1G32870, AT1G47870, AT1G57560, AT1G62975, AT1G68150, AT1G68840, AT1G69170, AT2G04880, AT2G13960, AT2G17150, AT2G21230, AT2G23320, AT2G24260, AT2G46400, AT2G46410, AT3G10800, AT3G13040, AT3G22170, AT3G23210, AT3G47640, AT3G51120, AT4G31920, AT5G06100, AT5G64750, AT1G13300, AT1G18860, AT1G28470, AT1G32730, AT2G27050, AT3G01220, AT3G49530, AT3G51080, AT3G54990, AT3G57480, AT4G00730, AT4G01680, AT4G08250, AT4G09180, AT4G17500, AT4G18450, AT4G37180, AT5G06420, AT5G12840, AT5G18270, AT5G49450, AT1G01720, AT1G06180, AT1G22070, AT1G59640, AT1G66600, AT1G73730, AT1G74840, AT1G77920, AT1G78080, AT1G79580, AT2G20180, AT2G22630, AT2G25180, AT2G26150, AT2G34710, AT2G36080, AT2G37060, AT2G47520, AT3G06740, AT3G19510, AT3G22780, AT3G47500, AT3G51910, AT4G02640, AT4G10350, AT4G17230, AT4G35270, AT4G36730, AT5G07100, AT5G10510, AT5G14750, AT5G15150, AT5G23090, AT5G46350, AT5G62020, AT5G65210, AT1G06070, AT1G23380, AT1G26590, AT1G33060, AT1G42990, AT1G44810, AT1G69580, AT1G69600, AT1G72050, AT1G72650, AT1G74500, AT1G77850, AT1G80730, AT2G01940, AT2G28810, AT2G34140, AT2G37630, AT2G37650, AT2G40200, AT2G46270, AT2G47210, AT3G49760, AT3G55730, AT3G58120, AT4G02560, AT4G24240, AT4G25440, AT4G29190, AT4G31270, AT4G35580, AT4G37650, AT4G37940, AT5G01310, AT5G10030, AT5G25790, AT5G26880, AT5G44190, AT5G62610, AT5G65080, AT5G67580
1966	AT1G27730	140	AT1G01720, AT1G13260, AT1G19210, AT1G25560, AT1G32640, AT1G44830, AT1G68840, AT1G72050, AT1G74500, AT1G74930, AT1G78080, AT1G80840, AT2G26150, AT2G30130, AT2G37430, AT2G38470, AT2G40140, AT2G44840, AT2G45050, AT3G19580, AT3G51910, AT3G55980, AT4G01250, AT4G11660, AT4G17490, AT4G25470, AT4G31800, AT4G34410, AT5G05410, AT5G40880, AT5G42630, AT5G43650, AT5G59820, AT1G06040, AT1G10170, AT1G12610, AT1G36060, AT1G53170, AT2G23320, AT2G33710, AT3G09735, AT3G15210, AT3G62420, AT4G17500, AT4G25490, AT4G36990, AT4G37260, AT5G08790, AT5G47230, AT5G61600, AT5G62020, AT5G63790, AT5G67190, AT5G67450, AT1G18570, AT1G22190, AT1G62300, AT2G16720, AT2G24570, AT3G11020, AT3G15500, AT3G49530, AT3G53600, AT4G01720, AT4G17230, AT4G36900, AT4G37180, AT5G04340, AT5G47390, AT5G49450, AT1G43160, AT1G77450, AT2G18160, AT2G42430, AT2G46510, AT2G46680, AT3G16350, AT3G22830, AT4G27410, AT4G37790, AT5G01380, AT5G04760, AT5G47640, AT5G49520, AT5G61890, AT5G62430, AT5G64750, AT1G71520, AT2G40340, AT2G46400, AT3G25730, AT3G46600, AT5G47220, AT1G22810, AT1G68920, AT1G80580, AT2G28350, AT2G28550, AT3G12977, AT3G20310, AT3G24050, AT3G28920, AT3G53370, AT3G60530, AT4G00730, AT4G21610, AT4G38960, AT5G23280, AT5G51790, AT5G58010, AT5G59450, AT5G60120, AT5G65210, AT5G65640, AT1G13960, AT1G19000, AT1G29160, AT1G33280, AT1G69600, AT2G44730, AT3G04060, AT4G10350, AT5G14750, AT5G15130, AT1G50640, AT3G07340, AT4G18880, AT4G23810, AT4G39780, AT5G46350, AT5G54680, AT5G67300, AT1G28370, AT1G34370, AT1G71450, AT2G46410, AT3G50060, AT3G61850, AT4G25480, AT4G36710
1967	AT1G27740	253	AT1G06850, AT1G09540, AT1G57560, AT1G66470, AT1G74500, AT1G74840, AT1G76890, AT1G77920, AT2G03340, AT2G24260, AT2G28200, AT2G30340, AT2G40970, AT3G10470, AT3G16350, AT3G22830, AT3G53370, AT3G58710, AT3G61890, AT4G13620, AT4G25560, AT4G30980, AT4G33880, AT5G08330, AT5G13910, AT5G26660, AT5G45580, AT5G47140, AT5G58010, AT5G58900, AT5G67450, AT1G01010, AT1G10480, AT1G17460, AT1G19350, AT1G19850, AT1G32540, AT1G43700, AT1G51190, AT1G74250, AT1G79180, AT2G02820, AT2G28160, AT2G30130, AT2G30470, AT2G34720, AT2G37060, AT2G40200, AT2G40470, AT2G42380, AT2G43000, AT2G44730, AT3G03660, AT3G10490, AT3G10800, AT3G19360, AT3G27010, AT3G54810, AT3G60630, AT4G00150, AT4G10350, AT4G25400, AT4G30935, AT4G32040, AT4G35550, AT4G38960, AT5G05660, AT5G08790, AT5G13180, AT5G14140, AT5G19790, AT5G42780, AT5G48250, AT5G56270, AT5G60200, AT5G62000, AT5G63470, AT1G18570, AT1G26260, AT1G26960, AT1G27730, AT1G30500, AT1G32150, AT1G32640, AT1G34190, AT1G45249, AT1G49720, AT1G71200, AT1G71260, AT1G71450, AT1G72830, AT1G74930, AT1G79840, AT2G22630, AT2G22770, AT2G26150, AT2G28350, AT2G36340, AT3G11020, AT3G12480, AT3G15500, AT3G51910, AT3G61150, AT3G63350, AT4G01550, AT4G12850, AT4G17230, AT4G17570, AT4G18880, AT4G20380, AT4G27410, AT4G31550, AT4G36780, AT5G03510, AT5G06100, AT5G18830, AT5G25830, AT5G44260, AT5G47670, AT1G07520, AT1G13300, AT1G15790, AT1G17520, AT1G28370, AT1G44830, AT1G68130, AT1G68670, AT1G73830, AT1G75410, AT2G03710, AT2G32930, AT2G46830, AT3G01220, AT3G04420, AT3G09370, AT3G13040, AT3G49530, AT3G50060, AT3G52250, AT4G01540, AT4G04450, AT4G05100, AT4G11660, AT4G13040, AT4G22070, AT4G31060, AT5G02470, AT5G06800, AT5G08190, AT5G15130, AT5G15160, AT5G40330, AT5G44210, AT5G47220, AT5G48560, AT5G52660, AT5G62610, AT5G63260, AT1G01720, AT1G04990, AT1G18960, AT1G28420, AT1G29280, AT1G68920, AT1G77570, AT2G24681, AT2G31730, AT2G46530, AT2G47070, AT3G16870, AT3G20310, AT3G54620, AT4G24020, AT4G29000, AT4G34610, AT5G06110, AT5G06770, AT5G10510, AT5G16560, AT5G41315, AT5G51190, AT5G57660, AT5G64750, AT5G65210, AT1G30650, AT1G33240, AT1G42990, AT1G64530, AT1G75540, AT2G38090, AT2G46270, AT3G09735, AT3G25790, AT5G04410, AT5G11260, AT5G51780, AT5G52510, AT1G52880, AT1G58110, AT1G68200, AT1G75080, AT1G76350, AT2G21240, AT2G37120, AT2G37260, AT2G47850, AT3G18990, AT3G23230, AT3G48440, AT3G50260, AT3G57480, AT4G00540, AT4G12020, AT4G25410, AT4G34590, AT5G05090, AT5G07680, AT5G15800, AT5G24590, AT5G44080, AT5G51980, AT5G60690, AT5G64220, AT5G65060, AT5G65100, AT1G01380, AT1G10120, AT1G18330, AT1G18400, AT1G26945, AT1G44810, AT1G69580, AT1G69780, AT2G01060, AT2G03060, AT2G22300, AT2G41710, AT3G12130, AT3G48430, AT3G60530, AT4G09460, AT4G16610, AT4G25210, AT4G29230, AT4G36920, AT5G02840, AT5G06510, AT5G06710, AT5G06960, AT5G09410, AT5G23280, AT5G65130, AT5G66300
1968	AT1G27750	325	AT1G01720, AT1G02340, AT1G10480, AT1G12260, AT1G15790, AT1G19350, AT1G28420, AT1G43700, AT1G51070, AT1G59750, AT1G62300, AT1G69170, AT1G71200, AT1G76890, AT1G79840, AT2G30590, AT2G34830, AT2G37060, AT2G40750, AT2G46410, AT2G46810, AT3G02550, AT3G19510, AT3G26744, AT3G49930, AT3G50650, AT3G59470, AT4G01550, AT4G06634, AT4G11140, AT4G12850, AT4G14410, AT4G16780, AT4G25470, AT4G25610, AT4G33280, AT4G34400, AT5G12840, AT5G13080, AT5G14000, AT5G14280, AT5G14750, AT5G15210, AT5G17300, AT5G38140, AT5G42630, AT5G58340, AT5G64530, AT5G65310, AT5G66730, AT5G67580, AT1G03970, AT1G06070, AT1G07530, AT1G12610, AT1G14350, AT1G20980, AT1G24625, AT1G25550, AT1G26960, AT1G53910, AT1G63100, AT1G63650, AT1G64530, AT1G67310, AT1G68640, AT1G74500, AT1G75710, AT2G16770, AT2G24260, AT2G25650, AT2G28450, AT2G28810, AT2G31280, AT2G40340, AT2G41130, AT2G42430, AT2G46510, AT3G04060, AT3G07500, AT3G10490, AT3G22780, AT3G22830, AT3G27940, AT3G44290, AT3G48590, AT3G51910, AT3G53370, AT4G01280, AT4G18890, AT4G31060, AT4G31270, AT4G36620, AT4G36930, AT5G08190, AT5G10280, AT5G23090, AT5G24800, AT5G25790, AT5G28300, AT5G40880, AT5G41315, AT5G45710, AT5G46350, AT5G46760, AT5G48560, AT5G60850, AT5G62000, AT5G62380, AT1G02220, AT1G02250, AT1G13300, AT1G18330, AT1G19220, AT1G29160, AT1G32360, AT1G44830, AT1G66350, AT1G69810, AT1G73360, AT1G74660, AT2G01570, AT2G02080, AT2G26150, AT2G27110, AT2G32930, AT2G33835, AT3G16857, AT3G16940, AT3G25710, AT3G29035, AT3G54810, AT3G57230, AT3G58120, AT3G60530, AT3G62420, AT4G11660, AT4G25210, AT4G25400, AT4G25490, AT4G36920, AT4G40060, AT5G04410, AT5G05090, AT5G23280, AT5G43170, AT5G45580, AT5G51790, AT5G57150, AT1G07980, AT1G10170, AT1G20640, AT1G22640, AT1G22985, AT1G25580, AT1G30490, AT1G50640, AT1G52890, AT1G58110, AT1G62975, AT1G77450, AT2G33710, AT2G38090, AT2G40970, AT2G42300, AT3G03450, AT3G16280, AT3G18990, AT3G19360, AT3G20770, AT3G23690, AT3G54390, AT4G00238, AT4G13980, AT4G29940, AT4G30980, AT4G31920, AT4G32890, AT4G35550, AT4G36990, AT4G38620, AT4G38910, AT5G03510, AT5G06100, AT5G13330, AT5G16560, AT5G18830, AT5G42520, AT5G49450, AT5G54680, AT5G57620, AT1G51190, AT1G59640, AT1G71260, AT1G76350, AT2G01060, AT2G02820, AT2G20110, AT2G24570, AT2G36010, AT2G36400, AT2G44910, AT2G46830, AT3G12680, AT3G19860, AT3G44750, AT3G48430, AT3G54320, AT4G00250, AT4G00480, AT4G25440, AT4G30080, AT5G26749, AT5G41920, AT5G47670, AT1G01060, AT1G04990, AT1G09770, AT1G15720, AT1G36060, AT1G49480, AT1G72740, AT2G18350, AT2G22630, AT2G28550, AT2G35530, AT2G35640, AT2G45880, AT3G07340, AT3G10760, AT3G15500, AT3G15510, AT3G50060, AT3G60030, AT3G63350, AT4G05100, AT4G24470, AT4G37790, AT5G63790, AT1G03040, AT1G25470, AT1G28360, AT1G32150, AT1G49950, AT1G52880, AT1G68130, AT2G25900, AT2G31370, AT2G40470, AT3G14180, AT3G56980, AT3G60630, AT4G00540, AT4G37180, AT5G03720, AT5G10510, AT5G14340, AT5G45050, AT5G47640, AT5G61600, AT1G01380, AT1G19700, AT1G21910, AT1G32730, AT1G50420, AT1G65620, AT2G21240, AT2G38300, AT2G41710, AT3G01220, AT3G01330, AT3G06740, AT3G10800, AT3G12977, AT3G16350, AT3G21175, AT3G23220, AT4G16141, AT4G16430, AT4G16610, AT4G34590, AT4G37740, AT5G05660, AT5G06770, AT5G07680, AT5G22220, AT5G22890, AT5G25470, AT5G28770, AT5G39820, AT5G53200, AT1G17040, AT1G34370, AT1G69490, AT1G70920, AT1G71520, AT1G76870, AT1G80590, AT2G21230, AT2G23320, AT2G24680, AT2G25180, AT2G28160, AT2G36270, AT2G44840, AT2G47460, AT2G47850, AT2G47890, AT3G12820, AT3G20310, AT3G20910, AT3G24120, AT3G24860, AT3G56850, AT4G01250, AT4G17980, AT4G26640, AT4G28610, AT4G36730, AT4G39160, AT5G02840, AT5G15480, AT5G47220, AT5G52660, AT5G58900
1969	AT1G27752	253	AT1G44810, AT1G49480, AT1G61730, AT1G74840, AT2G23340, AT2G40620, AT3G12130, AT3G15210, AT3G57980, AT4G25210, AT5G05550, AT5G06800, AT5G25830, AT5G37800, AT5G41020, AT5G57150, AT5G63790, AT1G01030, AT1G06850, AT1G07530, AT1G10320, AT1G13300, AT1G33280, AT1G53910, AT1G65620, AT1G70000, AT1G73360, AT1G79700, AT2G03060, AT2G21230, AT3G04670, AT3G14180, AT3G44290, AT4G08250, AT4G29930, AT4G31920, AT4G32040, AT4G36930, AT4G37940, AT4G39410, AT5G05090, AT5G08790, AT5G47640, AT5G47660, AT1G13260, AT1G25580, AT1G44830, AT1G58220, AT1G71130, AT1G74660, AT2G01570, AT2G13960, AT2G22840, AT2G42380, AT2G44730, AT3G11580, AT3G16940, AT3G20840, AT3G22780, AT3G24490, AT3G45260, AT3G51120, AT4G11660, AT4G35580, AT4G36920, AT4G40060, AT5G02470, AT5G10510, AT5G15210, AT5G18960, AT5G23280, AT5G29000, AT5G48150, AT5G51910, AT5G65060, AT5G66770, AT1G03040, AT1G13450, AT1G13960, AT1G17040, AT1G25250, AT1G66470, AT1G76350, AT1G77080, AT2G24790, AT2G25180, AT2G27050, AT2G44910, AT2G46530, AT2G46830, AT2G47210, AT3G16857, AT3G21175, AT3G23210, AT3G24310, AT4G01120, AT4G09180, AT4G28610, AT4G37540, AT5G01380, AT5G05660, AT5G05790, AT5G16560, AT5G22290, AT5G45050, AT5G51790, AT5G56270, AT5G64220, AT5G65640, AT1G04990, AT1G09770, AT1G20980, AT1G22640, AT1G26260, AT1G28360, AT1G28420, AT1G49950, AT1G75390, AT1G76580, AT1G76890, AT2G38300, AT3G06410, AT3G11440, AT3G11450, AT4G01550, AT4G27240, AT4G34000, AT4G39160, AT5G03740, AT5G08330, AT5G11510, AT5G14140, AT5G53290, AT1G06070, AT1G08320, AT1G20640, AT1G32150, AT1G32330, AT1G33240, AT1G51070, AT1G69780, AT2G28710, AT2G31370, AT2G37060, AT3G10470, AT3G25790, AT4G09460, AT4G24470, AT4G30080, AT5G02460, AT5G08520, AT5G23000, AT5G24800, AT1G01060, AT1G02250, AT1G05230, AT1G15720, AT1G22190, AT1G72210, AT1G75710, AT1G76320, AT2G24680, AT2G40970, AT3G16870, AT3G48920, AT3G49930, AT3G56400, AT3G60030, AT4G31650, AT5G04760, AT5G06420, AT5G12870, AT5G20730, AT5G26880, AT5G49520, AT5G57390, AT5G67420, AT1G01260, AT1G09710, AT1G10120, AT1G14580, AT1G25560, AT1G26960, AT1G47870, AT1G56170, AT1G66560, AT1G71520, AT1G80840, AT2G18160, AT2G34820, AT2G39880, AT2G47190, AT3G01220, AT3G19580, AT3G23230, AT3G23250, AT3G24120, AT3G24860, AT3G50650, AT3G50870, AT3G53600, AT3G54220, AT3G54320, AT3G54810, AT3G55370, AT3G55730, AT3G61150, AT3G61850, AT4G02590, AT4G20380, AT4G24060, AT4G25560, AT4G30980, AT4G34410, AT4G34590, AT4G36710, AT5G01310, AT5G11050, AT5G11260, AT5G14010, AT5G42520, AT5G51780, AT5G56960, AT5G59570, AT5G60890, AT5G63420, AT5G65130, AT5G66730, AT1G01380, AT1G08000, AT1G08810, AT1G21200, AT1G42990, AT1G50640, AT1G76880, AT2G18060, AT2G20280, AT2G37120, AT2G40950, AT3G13040, AT3G18380, AT3G19360, AT3G19510, AT3G48430, AT4G00480, AT4G32880, AT4G37650, AT5G20240, AT5G24930, AT5G47140, AT5G49300, AT5G58010, AT5G67450
1970	AT1G27760	159	AT1G06040, AT1G10170, AT1G22190, AT1G29280, AT1G34370, AT1G43160, AT1G50600, AT1G62300, AT1G69600, AT1G69810, AT1G80840, AT2G13960, AT2G30130, AT2G36890, AT2G43500, AT2G47890, AT3G04060, AT3G11580, AT3G16857, AT3G28910, AT3G29035, AT3G57230, AT4G00150, AT4G25400, AT4G36900, AT4G40060, AT5G01380, AT5G04340, AT5G04760, AT5G08790, AT5G13180, AT5G13330, AT5G16560, AT5G48560, AT5G49450, AT5G52510, AT5G63790, AT5G64750, AT1G27730, AT1G36060, AT3G09735, AT3G16350, AT4G31800, AT4G36990, AT5G03740, AT5G59820, AT5G67300, AT1G01350, AT1G22490, AT1G22985, AT1G50640, AT1G71130, AT1G78080, AT2G22430, AT3G04070, AT3G07650, AT4G02590, AT4G37790, AT5G06839, AT5G47370, AT5G52660, AT5G61890, AT5G67580, AT1G61660, AT2G23320, AT2G34140, AT2G38250, AT2G46510, AT2G46680, AT2G47260, AT3G11280, AT3G15210, AT3G15500, AT3G19580, AT3G25730, AT3G50410, AT4G06746, AT4G24060, AT5G07310, AT5G49520, AT5G51780, AT5G62020, AT1G71520, AT2G22770, AT3G11020, AT3G57800, AT4G34410, AT5G41020, AT5G60850, AT5G66730, AT1G01720, AT1G51140, AT1G68670, AT1G75390, AT1G77450, AT2G22800, AT2G28160, AT2G30250, AT2G37120, AT3G22830, AT3G49530, AT3G53600, AT3G62420, AT4G14410, AT4G17500, AT4G22070, AT5G05410, AT5G57150, AT5G65210, AT1G19000, AT1G19850, AT1G33280, AT1G68840, AT1G77920, AT2G24570, AT2G30340, AT2G33710, AT4G10350, AT4G17230, AT4G17490, AT4G36930, AT5G57660, AT5G59450, AT1G10480, AT1G13260, AT1G22810, AT1G58100, AT1G74840, AT1G74930, AT2G32930, AT2G37430, AT2G40140, AT2G46270, AT3G46080, AT3G48440, AT3G50260, AT3G55980, AT4G23810, AT4G37260, AT5G07100, AT5G14750, AT5G24110, AT5G47230, AT1G27660, AT1G49950, AT1G72010, AT1G78600, AT2G20880, AT2G40950, AT3G03450, AT3G10760, AT3G53340, AT3G58710, AT4G27410, AT4G34590, AT5G06110, AT5G08520, AT5G24590, AT5G40880
1971	AT1G27770	176	AT1G08010, AT1G22810, AT1G56170, AT1G74840, AT1G80840, AT2G46410, AT3G10500, AT3G10800, AT3G16350, AT4G24470, AT5G05410, AT5G08790, AT5G11510, AT5G45420, AT5G62020, AT1G53910, AT1G66350, AT1G68840, AT2G23320, AT2G24570, AT2G44840, AT3G14180, AT3G58710, AT4G24240, AT4G25210, AT5G10510, AT5G24590, AT5G39660, AT5G48150, AT5G59820, AT5G62610, AT1G19210, AT1G27730, AT1G30330, AT2G22300, AT2G43280, AT3G01470, AT3G11020, AT3G23690, AT3G55980, AT4G11660, AT4G30980, AT4G34410, AT5G59570, AT1G01720, AT1G32640, AT1G45249, AT1G74930, AT1G78080, AT2G22430, AT2G40140, AT2G46400, AT3G22830, AT3G24520, AT3G46600, AT3G48590, AT3G49930, AT3G50060, AT3G56850, AT3G62420, AT4G17230, AT4G17500, AT4G23810, AT4G25470, AT4G36780, AT5G04410, AT5G12840, AT5G15150, AT5G26930, AT5G51190, AT5G51980, AT5G51990, AT1G53170, AT3G09735, AT3G19580, AT3G49530, AT4G14410, AT4G30080, AT5G03740, AT5G06110, AT5G18830, AT5G42630, AT5G43650, AT5G52830, AT5G57660, AT5G60850, AT5G63790, AT1G10170, AT1G10320, AT1G24625, AT1G25560, AT1G32540, AT1G51140, AT1G69780, AT1G72650, AT1G75340, AT2G16720, AT2G30130, AT2G30340, AT2G33710, AT2G34720, AT2G36010, AT2G36890, AT2G38090, AT2G46680, AT3G04670, AT3G06410, AT3G12130, AT3G19510, AT3G49760, AT3G56980, AT3G59470, AT4G01680, AT4G02640, AT4G27410, AT4G37540, AT5G04760, AT5G05090, AT5G13080, AT5G13910, AT5G21120, AT5G37260, AT5G37800, AT5G40880, AT5G48560, AT5G49520, AT5G58620, AT5G63470, AT1G06040, AT1G22190, AT1G22985, AT1G54060, AT2G41070, AT2G45880, AT3G15210, AT3G51910, AT4G00730, AT4G01280, AT4G31800, AT5G24930, AT5G47220, AT5G49450, AT5G64750, AT5G67190, AT1G49950, AT1G50600, AT1G62300, AT1G71520, AT2G30250, AT2G47460, AT3G15500, AT3G25730, AT3G53600, AT4G37260, AT5G01380, AT5G40330, AT5G67300, AT1G26260, AT1G44830, AT1G75710, AT2G24830, AT2G26150, AT2G34140, AT2G38880, AT2G46590, AT3G52250, AT3G53370, AT4G00238, AT4G16430, AT4G25480, AT4G32730, AT4G34400, AT5G54680, AT5G60200, AT5G62430, AT5G64220
1972	AT1G27840	221	AT1G01350, AT1G22985, AT1G25580, AT1G27730, AT1G28420, AT1G29280, AT1G72360, AT2G01060, AT2G01570, AT2G30470, AT3G09735, AT3G25730, AT3G50060, AT3G61890, AT5G13080, AT5G18830, AT5G25190, AT5G28530, AT5G49450, AT5G64750, AT5G66770, AT5G67300, AT1G14685, AT1G68920, AT1G78080, AT1G78600, AT1G79580, AT2G03340, AT2G24570, AT2G30130, AT2G43500, AT3G16350, AT3G21430, AT3G24050, AT3G24490, AT4G36730, AT4G36990, AT4G40060, AT5G17300, AT5G52510, AT5G64810, AT1G22190, AT1G25560, AT1G32640, AT1G43160, AT1G62990, AT1G75340, AT1G75540, AT2G01430, AT2G35940, AT2G38090, AT2G41690, AT2G42430, AT2G44940, AT2G46510, AT2G46680, AT3G07650, AT3G15500, AT3G15510, AT3G16280, AT3G19290, AT3G19580, AT3G58710, AT4G16750, AT4G24020, AT4G27410, AT4G34000, AT4G37180, AT5G06110, AT5G11060, AT5G18300, AT5G26660, AT5G44190, AT5G51190, AT5G60890, AT5G62430, AT5G63790, AT1G10320, AT1G71692, AT1G80010, AT2G22430, AT2G31280, AT2G42400, AT3G10480, AT3G10500, AT3G16940, AT3G44290, AT3G44750, AT3G46090, AT3G54430, AT4G36780, AT5G06420, AT5G29000, AT5G65790, AT1G01720, AT1G02220, AT1G15720, AT1G29160, AT1G74840, AT2G23340, AT2G24790, AT2G27470, AT2G42380, AT2G44430, AT2G47460, AT3G18990, AT3G48590, AT3G50650, AT3G60630, AT5G08130, AT5G09410, AT5G14000, AT5G37020, AT5G41315, AT5G51990, AT5G54680, AT5G57390, AT5G58280, AT5G58900, AT1G07530, AT1G08320, AT1G17520, AT1G59750, AT1G75390, AT2G17150, AT2G21230, AT2G28710, AT2G30340, AT2G33480, AT2G37060, AT2G40620, AT3G01470, AT3G11020, AT3G22170, AT3G23210, AT3G23690, AT3G51120, AT4G09460, AT4G36920, AT4G37940, AT5G04410, AT5G04760, AT5G24800, AT5G45710, AT5G62610, AT5G65060, AT1G62300, AT1G69600, AT2G46410, AT3G06410, AT3G20770, AT3G46600, AT4G17490, AT4G38900, AT5G01380, AT5G05660, AT5G40330, AT5G58620, AT1G08000, AT1G13300, AT1G20980, AT1G26945, AT1G51600, AT1G58100, AT1G71130, AT1G72650, AT1G76350, AT2G20400, AT2G22770, AT2G31370, AT2G36270, AT3G12910, AT3G14230, AT3G21270, AT3G28910, AT3G29035, AT3G57230, AT4G00150, AT4G02640, AT4G18170, AT4G22070, AT4G38910, AT5G03415, AT5G08190, AT5G08790, AT5G11260, AT5G22890, AT5G39660, AT5G47640, AT5G65210, AT1G10170, AT1G14440, AT1G26590, AT1G47870, AT1G50640, AT1G68810, AT1G71930, AT1G78700, AT2G02820, AT2G13960, AT2G25180, AT2G27110, AT2G38250, AT2G47890, AT3G06590, AT3G07340, AT3G19860, AT4G01120, AT4G01250, AT4G09180, AT4G13980, AT4G24470, AT4G26640, AT4G28610, AT5G02840, AT5G39760, AT5G40880, AT5G44180, AT5G56620, AT5G58340, AT5G60850
1973	AT1G27850	231	AT1G02230, AT1G26960, AT1G27740, AT1G75340, AT2G24260, AT2G28200, AT2G36960, AT2G47210, AT3G01220, AT3G14180, AT3G48430, AT3G53370, AT3G58120, AT3G58710, AT4G34000, AT4G34410, AT5G06800, AT5G08130, AT5G08330, AT5G13910, AT5G14000, AT5G15130, AT5G15150, AT5G27580, AT5G49520, AT1G08000, AT1G27360, AT1G53910, AT1G69310, AT1G76580, AT1G77450, AT2G18160, AT2G24681, AT2G37650, AT2G46270, AT2G47890, AT3G10760, AT3G27010, AT3G49760, AT3G50650, AT3G51910, AT3G54810, AT3G57800, AT4G00270, AT4G01280, AT4G13980, AT4G17230, AT4G20380, AT5G08070, AT5G16540, AT5G18270, AT5G38860, AT5G41020, AT5G42630, AT5G52170, AT5G56960, AT5G63790, AT5G66320, AT1G01010, AT1G02220, AT1G72010, AT1G76320, AT1G79180, AT2G13960, AT2G25000, AT2G25900, AT2G34720, AT2G38880, AT3G02830, AT3G10470, AT3G19360, AT3G23250, AT3G57480, AT3G60030, AT4G00050, AT4G17880, AT4G36620, AT5G08790, AT5G15210, AT5G15850, AT5G41920, AT5G44180, AT5G46760, AT5G48560, AT5G49200, AT5G51780, AT5G59570, AT5G61270, AT1G06850, AT1G08970, AT1G10240, AT1G20980, AT1G22070, AT1G28520, AT1G30970, AT1G33240, AT1G49560, AT1G69170, AT1G72650, AT2G31370, AT2G33710, AT2G42280, AT3G01970, AT3G10490, AT3G49940, AT3G51120, AT3G53340, AT3G57390, AT3G60630, AT4G09460, AT4G28610, AT4G36730, AT4G37740, AT4G39070, AT5G03510, AT5G04410, AT5G15160, AT5G40330, AT5G47140, AT5G50820, AT1G10320, AT1G12260, AT1G19000, AT1G69780, AT1G77570, AT1G79580, AT2G03340, AT2G30590, AT2G33880, AT2G37120, AT2G45160, AT3G01330, AT3G09735, AT3G13960, AT3G21810, AT3G51080, AT3G56980, AT3G60530, AT4G00480, AT4G01060, AT4G01580, AT4G18170, AT4G19990, AT4G24020, AT4G24470, AT4G37260, AT5G10030, AT5G17300, AT5G25190, AT5G46590, AT5G53290, AT5G58280, AT5G60120, AT5G63470, AT1G02340, AT1G07980, AT1G26945, AT1G34190, AT1G54060, AT1G54830, AT1G57560, AT2G01060, AT2G45660, AT3G11580, AT3G21430, AT4G13040, AT4G16430, AT4G25400, AT4G25440, AT4G32010, AT4G37180, AT5G02470, AT5G08190, AT5G28040, AT1G10170, AT1G21200, AT1G29160, AT1G30500, AT1G32240, AT1G50600, AT2G14210, AT2G22430, AT2G22630, AT2G43500, AT3G23690, AT4G11070, AT4G23810, AT4G38900, AT4G38960, AT5G06950, AT5G25475, AT5G25830, AT5G49450, AT5G65050, AT5G67300, AT1G01720, AT1G49480, AT1G77920, AT2G04880, AT2G26150, AT2G47520, AT3G04930, AT3G15030, AT3G23220, AT3G60110, AT3G61830, AT4G08250, AT4G17460, AT4G28140, AT5G02030, AT5G39820, AT5G47390, AT1G06170, AT1G08810, AT1G10120, AT1G13450, AT1G17950, AT1G62700, AT2G21400, AT2G39880, AT3G08500, AT3G10030, AT3G10480, AT3G24050, AT3G45610, AT4G03250, AT4G32880, AT4G32890, AT5G15480, AT5G18830, AT5G45260
1974	AT1G27880	292	AT1G07530, AT1G10120, AT1G18960, AT1G20980, AT1G33240, AT1G51700, AT1G56170, AT1G69010, AT1G71130, AT1G71260, AT1G72050, AT1G76350, AT1G77200, AT1G78540, AT1G78700, AT1G79840, AT2G04890, AT2G22840, AT2G27050, AT2G31280, AT2G40970, AT2G41900, AT2G42300, AT2G44430, AT2G47850, AT3G01220, AT3G09230, AT3G10480, AT3G18990, AT3G22780, AT3G24050, AT3G24490, AT3G48430, AT3G52250, AT3G60030, AT3G60110, AT3G60630, AT4G00238, AT4G00730, AT4G02560, AT4G17880, AT4G24470, AT4G25210, AT4G26640, AT4G27240, AT4G31650, AT4G36730, AT4G38620, AT5G06110, AT5G11050, AT5G15150, AT5G25830, AT5G26880, AT5G27580, AT5G62320, AT1G01030, AT1G13260, AT1G17040, AT1G18400, AT1G22640, AT1G34180, AT1G43700, AT1G49480, AT1G50420, AT1G67310, AT1G68670, AT1G69600, AT1G71520, AT1G76580, AT2G01570, AT2G22760, AT2G25900, AT2G30590, AT2G32250, AT2G38250, AT2G41835, AT2G46510, AT2G46810, AT3G11450, AT3G15210, AT3G16350, AT3G23240, AT3G25730, AT3G49940, AT3G57230, AT3G58120, AT3G60580, AT4G18020, AT4G23810, AT4G23980, AT4G28140, AT4G37260, AT5G05550, AT5G08330, AT5G15130, AT5G17300, AT5G28040, AT5G38860, AT5G42700, AT5G44190, AT5G58340, AT5G62380, AT1G04990, AT1G09770, AT1G13960, AT1G14685, AT1G22190, AT1G22590, AT1G32360, AT1G51600, AT1G52520, AT1G69780, AT1G75710, AT2G16770, AT2G17150, AT2G18350, AT2G24570, AT2G30340, AT2G40620, AT3G01330, AT3G10490, AT3G14020, AT3G21810, AT3G44750, AT3G46640, AT4G16430, AT4G17460, AT4G32010, AT4G35040, AT5G08190, AT5G41920, AT5G44210, AT5G45420, AT5G46760, AT5G49300, AT5G52010, AT5G53290, AT5G60690, AT5G66730, AT5G66770, AT5G67450, AT1G06850, AT1G19350, AT1G24260, AT1G34190, AT1G36060, AT1G64620, AT1G68120, AT1G69170, AT1G80010, AT2G25650, AT2G34830, AT2G37060, AT2G37120, AT2G46410, AT3G05690, AT3G08500, AT3G12680, AT3G21175, AT3G24860, AT3G48160, AT3G49850, AT3G58710, AT4G12750, AT4G16141, AT4G29100, AT4G34610, AT4G37730, AT5G06800, AT5G19490, AT5G40330, AT5G44160, AT5G53200, AT5G58620, AT5G60120, AT5G62000, AT1G03040, AT1G06070, AT1G07980, AT1G26945, AT1G30490, AT1G43160, AT1G50640, AT1G53170, AT1G62975, AT1G64380, AT1G68150, AT1G72010, AT1G76880, AT2G20880, AT2G22300, AT2G28450, AT2G28550, AT2G46270, AT3G01970, AT3G03660, AT3G10030, AT3G12130, AT3G56980, AT4G14770, AT4G25440, AT4G36620, AT5G03740, AT5G18300, AT5G42520, AT5G44080, AT5G48250, AT5G57390, AT5G62470, AT5G65130, AT1G19000, AT1G46264, AT1G68200, AT1G69490, AT1G72210, AT2G17040, AT2G23290, AT2G25000, AT2G34720, AT2G38090, AT2G41070, AT2G44940, AT3G02830, AT3G16940, AT3G59060, AT3G60530, AT3G61830, AT4G13980, AT4G17230, AT4G21610, AT4G25410, AT4G35580, AT4G39410, AT5G02840, AT5G13080, AT5G14140, AT5G22380, AT5G25475, AT5G37020, AT5G47220, AT5G47390, AT5G65070, AT5G66320, AT5G67110, AT5G67420, AT1G06170, AT1G12260, AT1G25560, AT1G35460, AT1G54830, AT1G58110, AT1G62700, AT1G66470, AT1G66810, AT1G68810, AT1G71930, AT1G74500, AT2G02540, AT2G16720, AT2G21230, AT2G23340, AT2G28200, AT2G30130, AT2G39880, AT2G40950, AT2G42400, AT3G07340, AT3G09370, AT3G19290, AT3G21270, AT3G22170, AT3G23210, AT3G23690, AT3G51120, AT3G53340, AT3G54340, AT4G01280, AT4G16610, AT4G20380, AT4G28610, AT4G34000, AT4G36160, AT5G03415, AT5G08790, AT5G18090, AT5G23280, AT5G45710, AT5G54680, AT5G59450, AT5G60850, AT5G62610, AT5G67580
1975	AT1G27890	294	AT1G01380, AT1G06040, AT1G07520, AT1G10170, AT1G13300, AT1G19350, AT1G19490, AT1G22640, AT1G24625, AT1G32730, AT1G33240, AT1G45249, AT1G49950, AT1G59640, AT1G68150, AT1G77450, AT2G01060, AT2G20880, AT2G21240, AT2G23320, AT2G23340, AT2G24790, AT2G27470, AT2G28550, AT2G29060, AT2G36960, AT2G37650, AT2G42300, AT2G42380, AT2G45160, AT2G46810, AT3G01470, AT3G08500, AT3G09600, AT3G10500, AT3G11100, AT3G14230, AT3G20310, AT3G24050, AT3G47710, AT3G49930, AT3G57230, AT3G61150, AT4G06634, AT4G06746, AT4G21610, AT4G25410, AT4G28610, AT4G30980, AT4G38910, AT4G40060, AT5G06960, AT5G15480, AT5G16560, AT5G17300, AT5G20730, AT5G26749, AT5G40330, AT5G43170, AT5G47660, AT5G62020, AT5G63260, AT5G67300, AT1G06850, AT1G12610, AT1G28370, AT1G29160, AT1G54060, AT1G62300, AT1G72360, AT1G74660, AT1G74930, AT1G75410, AT2G16720, AT2G17150, AT2G22540, AT2G26150, AT2G30250, AT2G34720, AT2G46270, AT3G06740, AT3G07340, AT3G09370, AT3G12977, AT3G13040, AT3G29035, AT3G56400, AT3G60030, AT3G61890, AT4G01680, AT4G10350, AT4G17490, AT4G17500, AT4G17880, AT4G23810, AT4G25400, AT4G25470, AT4G31550, AT4G34410, AT4G38180, AT5G01310, AT5G08790, AT5G15130, AT5G18270, AT5G42520, AT5G47390, AT5G49450, AT1G17040, AT1G42990, AT1G46768, AT1G55580, AT1G64105, AT1G69310, AT1G71520, AT2G16485, AT2G16770, AT2G20110, AT2G22300, AT2G22850, AT2G33480, AT2G33710, AT2G35700, AT2G36890, AT2G41130, AT2G42440, AT2G47520, AT3G04070, AT3G06490, AT3G11020, AT3G11440, AT3G12480, AT3G15210, AT3G22780, AT3G23250, AT3G25710, AT3G48590, AT3G53370, AT3G53600, AT3G56770, AT3G58710, AT4G17980, AT4G29000, AT4G32040, AT4G37730, AT4G38900, AT5G01380, AT5G03740, AT5G04340, AT5G08520, AT5G14960, AT5G25160, AT5G40880, AT5G49200, AT5G49520, AT5G51980, AT5G58010, AT5G60200, AT5G61890, AT5G62000, AT1G06070, AT1G08010, AT1G10240, AT1G14685, AT1G15720, AT1G20700, AT1G22985, AT1G47870, AT1G51700, AT1G67970, AT1G80010, AT2G13960, AT2G30130, AT2G37430, AT2G44730, AT3G10470, AT3G13960, AT3G16280, AT3G16940, AT3G18990, AT3G19360, AT3G25730, AT3G51120, AT3G63350, AT4G01060, AT4G23980, AT4G24470, AT4G36710, AT4G37780, AT5G10280, AT5G13080, AT5G47230, AT5G47670, AT5G59450, AT5G64750, AT5G67180, AT1G13960, AT1G19000, AT1G20640, AT1G27730, AT1G51140, AT1G56170, AT1G75390, AT1G78700, AT1G79180, AT2G19810, AT2G29065, AT2G40470, AT2G41070, AT2G45050, AT3G10000, AT3G19580, AT3G24490, AT3G28910, AT3G48430, AT3G57480, AT4G25480, AT4G25490, AT4G29230, AT4G31920, AT5G01900, AT5G25190, AT5G25475, AT5G28650, AT5G42630, AT5G46760, AT5G52510, AT5G53290, AT5G59820, AT5G66870, AT1G02030, AT1G19210, AT1G32540, AT1G32640, AT1G33280, AT1G49480, AT2G22430, AT2G22750, AT2G24570, AT2G38470, AT3G03450, AT3G24520, AT3G55730, AT5G15210, AT5G22570, AT5G24110, AT5G51990, AT1G01350, AT1G04445, AT1G04990, AT1G09770, AT1G19220, AT1G19700, AT1G19850, AT1G21200, AT1G22070, AT1G25550, AT1G27660, AT1G32360, AT1G54830, AT1G62700, AT1G66810, AT1G74250, AT2G01930, AT2G02540, AT2G04880, AT2G24680, AT2G25650, AT2G37060, AT2G40950, AT3G10480, AT3G10760, AT3G10800, AT3G23210, AT3G24860, AT3G44290, AT3G45610, AT3G51910, AT3G57920, AT3G61630, AT4G11660, AT4G16430, AT4G16610, AT4G27410, AT4G35580, AT4G36920, AT4G38620, AT5G07310, AT5G09330, AT5G14140, AT5G18550, AT5G18960, AT5G19490, AT5G62380, AT5G65640
1976	AT1G27900	275	AT1G14920, AT1G15790, AT1G27730, AT1G33060, AT1G77640, AT1G77920, AT2G20180, AT2G20280, AT2G21240, AT2G28550, AT2G37650, AT3G01330, AT3G06740, AT3G53370, AT4G00730, AT4G08250, AT4G16430, AT4G17490, AT4G19990, AT4G27950, AT4G32890, AT4G36710, AT4G36920, AT4G38180, AT5G26749, AT5G41920, AT5G42630, AT5G45710, AT5G47220, AT5G53290, AT5G58340, AT5G61600, AT5G65060, AT5G66770, AT1G01350, AT1G07980, AT1G10610, AT1G22640, AT1G30970, AT1G51190, AT1G72740, AT1G77450, AT1G80010, AT2G01060, AT2G24570, AT2G24830, AT2G31370, AT2G44840, AT3G01470, AT3G12480, AT3G50700, AT3G53340, AT3G57390, AT4G13640, AT4G23750, AT4G40060, AT5G29000, AT5G42700, AT5G47670, AT5G62020, AT5G65640, AT5G67580, AT1G19000, AT1G26960, AT1G35460, AT1G44830, AT1G71130, AT1G71450, AT1G72010, AT1G76890, AT2G02060, AT2G02740, AT2G22770, AT2G38300, AT2G40970, AT2G43140, AT2G45120, AT2G45880, AT2G47070, AT3G03200, AT3G06590, AT3G16870, AT3G18380, AT3G24120, AT3G49760, AT3G50870, AT3G56400, AT3G57800, AT4G10350, AT4G12850, AT4G24020, AT4G24240, AT4G32040, AT4G36780, AT4G38960, AT5G03510, AT5G06950, AT5G08790, AT5G09410, AT5G14340, AT5G16820, AT5G18300, AT5G24930, AT5G41020, AT5G42520, AT5G44180, AT5G44260, AT5G51990, AT5G58010, AT1G05805, AT1G08010, AT1G19850, AT1G26610, AT1G26945, AT1G30650, AT1G33240, AT1G62975, AT1G69810, AT1G80730, AT2G02070, AT2G20400, AT2G24790, AT2G35430, AT2G37630, AT2G47890, AT3G12130, AT3G18960, AT3G22170, AT3G24310, AT3G45260, AT3G55730, AT3G56980, AT4G20970, AT5G03740, AT5G15210, AT5G48150, AT5G53980, AT5G54680, AT1G14685, AT1G16060, AT1G17520, AT1G18570, AT2G16485, AT2G36960, AT2G42660, AT2G46830, AT3G07500, AT3G20770, AT3G48430, AT3G52250, AT4G12240, AT4G30980, AT4G34000, AT5G05550, AT5G06110, AT5G15150, AT5G41315, AT5G49300, AT1G12260, AT1G17040, AT1G19350, AT1G25580, AT1G28370, AT1G28520, AT1G33280, AT1G54830, AT1G57560, AT1G69540, AT1G69600, AT2G22840, AT2G23320, AT2G42280, AT2G45050, AT3G01080, AT3G04670, AT3G14230, AT3G15210, AT3G18100, AT3G24520, AT3G47640, AT3G54220, AT3G56660, AT3G56770, AT3G60630, AT4G02560, AT4G16141, AT4G17880, AT4G32800, AT4G34400, AT4G36620, AT5G05660, AT5G08190, AT5G14750, AT5G16540, AT5G17300, AT5G17430, AT5G17810, AT5G22570, AT5G26660, AT5G39820, AT5G52170, AT5G53200, AT5G64220, AT5G65080, AT1G14600, AT1G25470, AT1G32330, AT1G45249, AT1G49480, AT1G59750, AT1G71520, AT2G02820, AT2G16720, AT2G16770, AT2G28450, AT2G30590, AT2G32250, AT2G37120, AT2G40750, AT2G47520, AT3G04850, AT3G10030, AT3G10800, AT3G21430, AT3G23210, AT3G24050, AT3G46070, AT3G54620, AT3G56850, AT4G00238, AT4G13620, AT4G14410, AT4G14770, AT4G21610, AT4G25400, AT4G32730, AT4G34410, AT4G35040, AT5G01200, AT5G02320, AT5G22290, AT5G48250, AT5G50570, AT5G51190, AT5G65050, AT5G66320, AT1G08000, AT1G28050, AT1G49560, AT1G58220, AT1G69010, AT1G69580, AT1G71930, AT1G72050, AT1G79580, AT2G24650, AT2G33550, AT2G39880, AT2G42380, AT2G42400, AT2G46510, AT3G02830, AT3G13040, AT3G17609, AT3G54340, AT4G00480, AT4G01550, AT4G17460, AT4G17500, AT4G37740, AT4G37940, AT5G02470, AT5G06710, AT5G47370, AT5G66300
1977	AT1G27910	238	AT1G08010, AT1G10170, AT1G22985, AT1G28050, AT1G43160, AT1G54830, AT1G64105, AT1G71520, AT2G02740, AT2G13960, AT2G30130, AT2G34830, AT3G04060, AT3G25790, AT4G06746, AT4G28610, AT4G37740, AT4G38900, AT5G04340, AT5G13180, AT5G18550, AT5G52660, AT5G53200, AT5G60850, AT5G64750, AT5G66730, AT1G14920, AT1G26945, AT1G29280, AT1G32360, AT1G61730, AT1G74840, AT1G78080, AT2G23290, AT2G25180, AT2G36010, AT2G38470, AT3G02990, AT3G53820, AT4G25210, AT4G34990, AT5G12850, AT5G45420, AT5G47370, AT5G51980, AT5G62320, AT5G67110, AT1G01350, AT1G12610, AT1G34370, AT1G50640, AT1G68920, AT2G23340, AT2G40340, AT2G44840, AT2G45680, AT3G14180, AT3G19510, AT3G49930, AT4G17460, AT4G25400, AT4G31920, AT5G04410, AT5G08130, AT5G14000, AT5G44080, AT5G49520, AT1G13600, AT1G18570, AT1G20980, AT1G27730, AT1G49475, AT1G71130, AT2G16400, AT2G24830, AT2G41130, AT2G42440, AT2G44730, AT2G44940, AT2G46680, AT2G46830, AT2G47260, AT2G47460, AT3G07650, AT3G11280, AT3G15510, AT3G24860, AT3G47500, AT3G58630, AT3G60630, AT3G62090, AT4G00940, AT4G17570, AT4G36240, AT4G36990, AT4G39780, AT4G40060, AT5G04760, AT5G08790, AT5G24590, AT5G24800, AT5G25810, AT5G43270, AT5G49620, AT5G59780, AT1G01380, AT1G14685, AT1G18750, AT1G21340, AT1G28360, AT1G51070, AT1G55110, AT1G62300, AT1G67970, AT2G30340, AT2G33710, AT2G34140, AT2G38250, AT3G06590, AT3G07340, AT3G10500, AT3G19290, AT3G22760, AT3G22780, AT3G25730, AT3G28910, AT3G46640, AT3G47640, AT3G48440, AT4G10350, AT4G17490, AT4G24020, AT4G29000, AT5G02320, AT5G02840, AT5G15130, AT5G64810, AT5G65210, AT5G66870, AT1G01720, AT1G02230, AT1G09770, AT1G25550, AT1G27740, AT1G45249, AT1G52520, AT1G57560, AT2G22430, AT2G22760, AT3G09370, AT3G15500, AT3G16350, AT3G55980, AT3G58120, AT4G17230, AT5G06950, AT5G18270, AT5G21120, AT5G40880, AT5G47390, AT5G59570, AT5G65310, AT1G09530, AT1G15790, AT1G19000, AT1G29950, AT1G50600, AT1G68550, AT1G69600, AT1G71450, AT1G74250, AT2G26150, AT3G03450, AT3G50750, AT4G37180, AT5G39820, AT5G47230, AT5G48250, AT1G01010, AT1G06850, AT1G08970, AT1G10240, AT1G17040, AT1G18860, AT1G19850, AT1G24625, AT1G28420, AT1G58220, AT1G68670, AT1G77080, AT1G78600, AT2G33880, AT2G43010, AT2G45050, AT3G03660, AT3G16857, AT3G16870, AT3G19580, AT3G46600, AT3G57800, AT4G09180, AT4G09460, AT4G16141, AT4G24470, AT4G26640, AT4G29190, AT4G29940, AT5G04150, AT5G07680, AT5G22380, AT5G47660, AT5G58620, AT5G59450, AT5G61600, AT5G65640, AT5G67180, AT1G09540, AT1G19700, AT1G50420, AT1G64380, AT1G66350, AT1G75410, AT2G01940, AT2G16485, AT2G46270, AT2G46590, AT3G11450, AT3G22170, AT3G49690, AT3G56850, AT3G61630, AT5G05550, AT5G06960, AT5G16600, AT5G25160, AT5G26880, AT5G47640, AT5G67580
1978	AT1G27920	197	AT1G01720, AT1G06070, AT1G08970, AT1G10320, AT1G15790, AT1G21200, AT1G22190, AT1G27730, AT1G28420, AT1G32730, AT1G43160, AT1G44810, AT1G50600, AT1G59750, AT1G62300, AT1G68550, AT1G68670, AT1G70000, AT1G74500, AT1G74840, AT2G22770, AT2G25650, AT2G25900, AT2G37430, AT2G40950, AT2G46400, AT2G46810, AT3G02550, AT3G10760, AT3G15210, AT3G48590, AT3G50650, AT3G59470, AT4G01550, AT4G12850, AT4G13040, AT4G18020, AT4G24470, AT4G25470, AT4G25490, AT4G32010, AT4G37790, AT4G38910, AT5G03740, AT5G04340, AT5G06950, AT5G10510, AT5G11270, AT5G12840, AT5G26880, AT5G46350, AT5G47660, AT5G63790, AT1G17950, AT1G28470, AT1G54330, AT1G59640, AT1G65910, AT1G69580, AT1G70920, AT1G73410, AT1G77200, AT1G79430, AT2G01940, AT2G16485, AT2G18380, AT2G22540, AT2G27300, AT2G28200, AT2G34710, AT2G34830, AT2G36400, AT2G37590, AT2G44910, AT2G45420, AT3G02990, AT3G03200, AT3G10480, AT3G17730, AT3G50870, AT4G00150, AT4G28500, AT4G29230, AT4G30935, AT4G32890, AT4G37730, AT5G03510, AT5G04410, AT5G14000, AT5G17260, AT5G18960, AT5G47370, AT5G56780, AT5G60120, AT5G65050, AT5G67180, AT1G03790, AT1G05230, AT1G07530, AT1G08010, AT1G12610, AT1G25560, AT1G26960, AT1G27740, AT1G29280, AT1G33280, AT1G54830, AT1G58220, AT1G68120, AT1G68150, AT1G68840, AT1G68920, AT1G69810, AT1G71130, AT1G71260, AT1G72830, AT1G77450, AT2G03340, AT2G23290, AT2G23340, AT2G24570, AT2G25180, AT2G26150, AT2G33710, AT2G34820, AT2G36080, AT2G38470, AT2G40470, AT2G40750, AT3G03450, AT3G04670, AT3G06590, AT3G10500, AT3G11440, AT3G16350, AT3G23690, AT3G25890, AT3G46600, AT3G52440, AT3G56400, AT3G61890, AT4G00730, AT4G05100, AT4G10350, AT4G11660, AT4G23750, AT4G29940, AT4G31550, AT4G34590, AT4G35550, AT4G36780, AT4G40060, AT5G02840, AT5G03720, AT5G08190, AT5G08790, AT5G15160, AT5G22220, AT5G29000, AT5G43270, AT5G47140, AT5G48560, AT5G51910, AT5G52830, AT5G62020, AT5G63260, AT5G64220, AT5G67450, AT1G06040, AT1G12260, AT1G19700, AT1G32870, AT1G35460, AT1G62700, AT1G62990, AT1G66810, AT1G71930, AT1G73830, AT1G75410, AT2G02540, AT2G16720, AT2G23760, AT2G38340, AT2G45120, AT3G04060, AT3G10800, AT3G54810, AT3G61630, AT4G00220, AT4G12350, AT4G22680, AT4G34610, AT4G38620, AT5G05790, AT5G12870, AT5G18270, AT5G62380
1979	AT1G27930	214	AT1G01720, AT1G06040, AT1G09770, AT1G17520, AT1G74500, AT2G45050, AT3G09735, AT3G23690, AT3G54810, AT3G60530, AT5G04760, AT5G08790, AT5G45420, AT5G63790, AT1G14410, AT1G29160, AT1G36060, AT1G44810, AT1G50600, AT1G51140, AT1G62300, AT1G68840, AT1G77080, AT1G77200, AT1G79700, AT2G30340, AT2G37120, AT2G40140, AT2G40470, AT3G24050, AT3G62420, AT4G00238, AT4G25440, AT4G38910, AT5G05410, AT1G01010, AT1G02230, AT1G04990, AT1G08010, AT1G14685, AT1G69600, AT1G72210, AT2G17150, AT2G27470, AT2G31180, AT2G36400, AT2G44940, AT3G01470, AT3G06740, AT3G17609, AT3G46640, AT4G00150, AT4G25410, AT5G01380, AT5G09410, AT5G14000, AT1G29280, AT1G54060, AT1G58100, AT1G69690, AT2G02070, AT2G24690, AT2G25180, AT2G28510, AT2G30130, AT2G34140, AT2G42380, AT3G12130, AT3G19510, AT3G25730, AT3G29035, AT3G58120, AT4G01280, AT4G24060, AT4G32040, AT5G47640, AT5G49520, AT5G51790, AT5G60200, AT5G63260, AT1G22190, AT1G27730, AT1G53170, AT1G80840, AT2G13960, AT2G18160, AT2G20280, AT2G22840, AT2G23320, AT2G44840, AT2G46410, AT2G46830, AT3G04670, AT3G15210, AT3G19580, AT4G17500, AT4G31920, AT4G34410, AT5G25830, AT5G59820, AT1G18710, AT1G18860, AT1G22640, AT1G26945, AT1G28050, AT1G43700, AT1G64100, AT1G71130, AT1G76880, AT1G77920, AT2G31210, AT2G40950, AT2G41900, AT2G46810, AT2G47520, AT3G09600, AT3G27010, AT3G46080, AT4G30980, AT4G36780, AT5G03510, AT5G06110, AT5G13910, AT5G15130, AT5G43270, AT5G51190, AT5G56270, AT5G57660, AT5G59450, AT5G64810, AT5G67450, AT1G24625, AT1G55110, AT1G69310, AT3G14230, AT4G16610, AT5G22220, AT5G43650, AT1G01030, AT1G01520, AT1G12260, AT1G14580, AT1G14920, AT1G26960, AT1G30650, AT1G33240, AT1G33280, AT1G47760, AT1G56170, AT1G65330, AT1G69780, AT1G74660, AT1G75540, AT2G01430, AT2G03060, AT2G23340, AT2G38090, AT2G38340, AT2G40620, AT2G45160, AT2G47190, AT3G01220, AT3G07650, AT3G08505, AT3G24120, AT3G24860, AT3G47620, AT3G50870, AT3G54320, AT3G55370, AT3G61850, AT3G61890, AT4G02590, AT4G17490, AT4G25560, AT4G36900, AT5G11260, AT5G14010, AT5G23280, AT5G27580, AT5G28770, AT5G48150, AT5G48560, AT5G51780, AT5G57620, AT5G59780, AT5G60890, AT5G61590, AT5G62610, AT5G65310, AT1G08970, AT1G59640, AT1G71260, AT1G75710, AT1G80010, AT2G21240, AT2G27110, AT2G35430, AT2G37630, AT2G38880, AT3G52910, AT3G53370, AT4G06746, AT4G12750, AT4G16141, AT4G24470, AT4G36930, AT4G37650, AT5G08190, AT5G26749, AT5G42520, AT5G45580, AT5G51980, AT5G65050
1980	AT1G27950	313	AT1G10120, AT1G22810, AT1G26945, AT1G29160, AT1G29280, AT1G36060, AT1G44830, AT1G74500, AT1G75390, AT1G75710, AT1G79840, AT2G18160, AT2G22770, AT2G24260, AT2G24790, AT2G30340, AT2G44940, AT2G45050, AT2G46410, AT3G28910, AT3G47710, AT3G53370, AT3G60530, AT4G16430, AT4G17880, AT4G30980, AT4G31550, AT4G36780, AT5G14750, AT5G40330, AT5G42630, AT5G53200, AT1G09540, AT1G10240, AT1G10320, AT1G20640, AT1G27370, AT1G28520, AT1G44810, AT1G51140, AT1G76890, AT1G79700, AT1G80010, AT2G20280, AT2G31280, AT2G47070, AT3G01600, AT3G07650, AT3G12250, AT3G22170, AT3G23240, AT3G25990, AT3G54390, AT4G01580, AT4G25440, AT4G25470, AT4G32730, AT4G36930, AT5G02030, AT5G02840, AT5G04240, AT5G06110, AT5G06800, AT5G15150, AT5G25475, AT5G41920, AT5G45300, AT5G63280, AT5G66320, AT5G66700, AT1G05710, AT1G22070, AT1G32330, AT1G50420, AT1G51070, AT1G58110, AT2G16400, AT2G23340, AT2G24830, AT2G25000, AT2G34720, AT2G37060, AT2G37120, AT2G40260, AT2G41900, AT2G47850, AT3G01470, AT3G02830, AT3G02990, AT3G09600, AT3G11100, AT3G15510, AT3G18990, AT3G23210, AT3G24120, AT3G48920, AT3G54620, AT4G01280, AT4G34000, AT4G38900, AT5G08190, AT5G11260, AT5G25220, AT5G25810, AT5G26880, AT5G42780, AT5G44160, AT5G47140, AT5G47660, AT5G52260, AT5G54680, AT5G57150, AT5G65050, AT1G08320, AT1G15790, AT1G28050, AT1G32360, AT1G50600, AT1G68550, AT1G70000, AT1G75410, AT1G79430, AT2G01430, AT2G13960, AT2G22540, AT2G25900, AT3G04670, AT3G07340, AT3G11580, AT3G12730, AT3G17730, AT3G50410, AT3G58710, AT3G59470, AT3G60490, AT4G03250, AT4G12020, AT4G21340, AT4G21610, AT4G22070, AT4G29230, AT4G36620, AT5G06839, AT5G09330, AT5G18090, AT5G23090, AT5G43250, AT5G45260, AT5G52020, AT5G52510, AT5G52660, AT5G57620, AT5G58280, AT5G59450, AT5G61270, AT5G62940, AT1G01380, AT1G01720, AT1G30650, AT1G66810, AT1G68150, AT1G77200, AT2G27470, AT2G37260, AT2G46270, AT3G51910, AT3G62420, AT4G31920, AT4G37850, AT5G44180, AT5G45420, AT5G52830, AT5G57660, AT5G63790, AT1G02230, AT1G07520, AT1G13450, AT1G19000, AT1G22985, AT1G49950, AT1G53910, AT1G58100, AT1G64530, AT1G75080, AT2G01930, AT2G24690, AT2G27050, AT2G46830, AT3G10500, AT3G16940, AT3G17609, AT3G21175, AT3G22780, AT3G57480, AT3G58120, AT4G14410, AT4G28610, AT4G37940, AT4G38960, AT5G18830, AT5G58340, AT5G63260, AT5G65060, AT1G01060, AT1G08000, AT1G08010, AT1G14685, AT1G20980, AT1G47870, AT1G62300, AT1G69780, AT1G69810, AT1G71520, AT1G76320, AT2G01060, AT2G21400, AT2G22300, AT2G22840, AT2G23320, AT2G24570, AT2G25180, AT2G28160, AT2G36010, AT2G38880, AT2G46510, AT2G47460, AT3G02550, AT3G06490, AT3G08505, AT3G10000, AT3G10760, AT3G11450, AT3G20840, AT3G24860, AT3G54990, AT4G36060, AT5G08790, AT5G13180, AT5G13330, AT5G16540, AT5G39610, AT5G39760, AT1G01350, AT1G25470, AT1G26260, AT1G33240, AT1G43700, AT1G49130, AT1G63100, AT1G74660, AT1G75490, AT2G14210, AT2G19810, AT2G20880, AT2G28450, AT2G38340, AT2G40620, AT2G42400, AT2G47210, AT3G04420, AT3G09370, AT3G24490, AT3G25890, AT3G48590, AT3G49930, AT3G53600, AT3G60030, AT4G06634, AT4G24240, AT4G36730, AT5G06950, AT5G12840, AT5G16560, AT5G17810, AT5G60690, AT5G66770, AT1G01010, AT1G02220, AT1G19700, AT1G21200, AT1G21340, AT1G26870, AT1G34190, AT1G49560, AT1G62990, AT1G63650, AT1G68200, AT1G68810, AT1G72210, AT1G73830, AT2G16485, AT2G45120, AT2G46310, AT3G14230, AT3G23230, AT3G49690, AT3G50650, AT3G53820, AT4G19990, AT4G27240, AT4G30935, AT4G34610, AT4G38620, AT5G18550, AT5G26749, AT5G38860, AT5G40880, AT5G44190, AT5G49620, AT5G51980, AT5G56620, AT5G59780, AT5G65640
1981	AT1G27960	305	AT1G21450, AT1G23380, AT1G29560, AT1G34180, AT1G49560, AT1G74500, AT1G76880, AT2G02820, AT2G21900, AT2G27470, AT2G28450, AT2G29065, AT2G36400, AT2G40950, AT2G43140, AT2G47070, AT3G02990, AT3G06740, AT3G25890, AT3G46070, AT3G46090, AT3G57800, AT4G00270, AT4G11660, AT4G16141, AT4G25560, AT4G30935, AT4G36930, AT4G37940, AT5G03740, AT5G04410, AT5G14140, AT5G14750, AT5G49520, AT5G51910, AT5G57390, AT5G60850, AT5G62020, AT5G64810, AT5G67180, AT1G02340, AT1G03040, AT1G12610, AT1G25470, AT1G25580, AT1G27370, AT1G29950, AT1G32330, AT1G49475, AT1G57560, AT1G71200, AT1G72050, AT1G74840, AT2G01060, AT2G01930, AT2G27110, AT2G36960, AT2G38090, AT2G38880, AT2G41835, AT2G45160, AT3G27010, AT3G47620, AT3G51080, AT4G01550, AT4G17570, AT5G18960, AT5G23280, AT5G39820, AT5G45300, AT5G45420, AT5G53950, AT5G57150, AT5G62000, AT1G10120, AT1G10240, AT1G16060, AT1G18330, AT1G31320, AT1G44830, AT1G69540, AT2G18160, AT2G18550, AT2G24790, AT2G28350, AT2G36010, AT2G36080, AT2G42660, AT2G46770, AT3G06410, AT3G48430, AT3G50650, AT3G54810, AT3G60530, AT3G60630, AT4G09460, AT4G13620, AT4G14770, AT4G17460, AT4G25610, AT4G26640, AT4G28610, AT4G32890, AT4G39070, AT5G06800, AT5G23090, AT5G26880, AT5G52020, AT1G03970, AT1G08000, AT1G19850, AT1G25250, AT1G28420, AT1G32360, AT1G49480, AT1G54060, AT1G58220, AT1G67970, AT1G78700, AT2G03060, AT2G31370, AT2G40470, AT2G42380, AT2G47890, AT3G02380, AT3G06250, AT3G09600, AT3G10040, AT3G19510, AT3G20840, AT3G24120, AT3G55210, AT4G02560, AT4G14410, AT4G18020, AT4G20970, AT4G31550, AT4G32040, AT5G06770, AT5G06839, AT5G16600, AT5G24590, AT5G24930, AT5G44080, AT5G51790, AT5G54680, AT5G58010, AT5G59450, AT1G13260, AT1G17040, AT1G28310, AT1G34190, AT1G78600, AT1G80840, AT2G01570, AT2G02070, AT2G16485, AT2G20180, AT2G22770, AT2G23320, AT2G25900, AT2G40140, AT2G46830, AT3G01330, AT3G04670, AT3G15030, AT3G19580, AT3G21430, AT3G24520, AT4G17230, AT4G17500, AT4G34680, AT5G04340, AT5G10030, AT5G17300, AT5G58340, AT5G62165, AT5G62610, AT1G18835, AT1G30970, AT1G33280, AT1G36060, AT1G43700, AT1G44810, AT1G65620, AT1G68150, AT1G75710, AT1G77570, AT1G77640, AT1G79580, AT2G24570, AT2G34710, AT2G34720, AT2G43000, AT2G47260, AT3G13040, AT3G16940, AT3G25730, AT3G51120, AT4G00480, AT4G10350, AT4G23980, AT4G24240, AT4G25210, AT4G30080, AT4G36730, AT5G06110, AT5G09410, AT5G11270, AT5G42630, AT5G66320, AT1G27730, AT1G32870, AT1G43160, AT1G45249, AT1G49950, AT1G62990, AT1G74930, AT1G75390, AT2G22840, AT2G24700, AT2G25180, AT3G18990, AT3G58630, AT3G58710, AT3G63350, AT4G00238, AT4G13040, AT4G18880, AT4G34410, AT5G02840, AT5G10510, AT5G35770, AT5G65050, AT1G01720, AT1G19000, AT1G25560, AT1G28470, AT1G50600, AT1G56010, AT1G62975, AT1G70000, AT1G76890, AT2G22300, AT2G25650, AT2G30130, AT2G36340, AT2G44910, AT2G45680, AT3G11450, AT3G19500, AT3G19860, AT3G48920, AT4G00210, AT4G18890, AT4G20380, AT4G30980, AT4G35580, AT5G11050, AT5G41315, AT5G44260, AT5G52010, AT5G65100, AT5G66870, AT5G67580, AT1G01060, AT1G06040, AT1G07520, AT1G16530, AT1G30330, AT1G46768, AT1G51600, AT1G64530, AT1G69170, AT1G71450, AT1G77450, AT2G20110, AT2G22760, AT2G23760, AT2G28200, AT2G30470, AT2G33480, AT2G38470, AT2G46270, AT3G02550, AT3G13890, AT3G18100, AT3G20640, AT3G23210, AT3G24050, AT3G24860, AT3G49530, AT3G51960, AT3G56970, AT3G57980, AT4G23810, AT4G25470, AT4G29930, AT5G03150, AT5G04390, AT5G08330, AT5G15150, AT5G18270, AT5G47390, AT5G60690
1982	AT1G27970	165	AT1G06040, AT1G13300, AT1G42990, AT1G74500, AT2G20280, AT2G27050, AT2G30130, AT2G37120, AT3G09735, AT3G15210, AT3G53370, AT3G60530, AT4G20380, AT4G30980, AT5G05410, AT5G08790, AT5G18270, AT5G25830, AT5G51780, AT5G63790, AT1G01720, AT1G10170, AT1G19210, AT1G27730, AT1G68840, AT2G23320, AT2G24570, AT2G47260, AT4G17460, AT4G17500, AT4G34410, AT5G59820, AT1G01350, AT1G22985, AT1G25550, AT1G50420, AT1G50640, AT2G24260, AT3G01220, AT3G07650, AT3G25790, AT3G58710, AT3G61850, AT4G31800, AT4G36990, AT4G40060, AT5G01380, AT5G49450, AT5G54680, AT5G57620, AT5G62020, AT5G64750, AT1G22640, AT1G32640, AT1G43160, AT1G69780, AT1G71520, AT2G04880, AT2G23340, AT2G35700, AT2G40970, AT3G11020, AT3G18990, AT3G23690, AT3G46600, AT3G54220, AT4G36780, AT4G36900, AT5G04340, AT5G15150, AT5G51790, AT5G59450, AT5G60200, AT5G60890, AT5G61890, AT5G67300, AT1G08970, AT1G09770, AT1G22190, AT1G44810, AT1G44830, AT1G61730, AT1G72050, AT1G79580, AT3G10490, AT3G11450, AT3G44750, AT3G62420, AT4G16141, AT4G23750, AT4G32890, AT4G37940, AT5G12850, AT5G14000, AT5G57660, AT1G13960, AT1G32330, AT1G51070, AT2G22630, AT2G28550, AT3G10800, AT3G16857, AT3G17609, AT4G37790, AT5G19790, AT5G20730, AT5G28040, AT5G65050, AT1G29280, AT1G32870, AT1G33280, AT1G34370, AT1G53910, AT1G74840, AT2G13960, AT2G34140, AT2G40140, AT3G01470, AT3G10500, AT3G14180, AT3G25730, AT4G01680, AT4G10350, AT4G37260, AT5G03510, AT5G07100, AT5G10030, AT5G10510, AT5G65210, AT1G19000, AT1G32730, AT1G72740, AT1G75540, AT1G75710, AT2G47890, AT3G09600, AT3G12130, AT3G19580, AT3G20770, AT4G00730, AT4G25210, AT4G37850, AT4G38900, AT5G02840, AT5G04410, AT1G12260, AT1G20980, AT1G33240, AT2G01570, AT2G16720, AT2G28200, AT2G37630, AT2G44430, AT2G45160, AT2G46310, AT2G47460, AT3G07340, AT3G22830, AT3G49940, AT3G51910, AT3G58120, AT4G36730, AT4G36920, AT5G18830, AT5G47370
1983	AT1G27980	285	AT1G02230, AT1G05805, AT1G08970, AT1G09540, AT1G10320, AT1G15790, AT1G28420, AT1G32730, AT1G33240, AT1G36060, AT1G62300, AT1G67310, AT1G68670, AT1G71200, AT1G76890, AT2G25650, AT2G27050, AT2G36080, AT2G37430, AT2G40950, AT2G46400, AT2G46810, AT3G15500, AT3G48590, AT3G49760, AT3G50650, AT3G55730, AT3G59470, AT4G01550, AT4G12850, AT4G18020, AT4G25470, AT4G31270, AT4G31920, AT4G38910, AT5G06950, AT5G08330, AT5G11270, AT5G12840, AT5G18830, AT5G22570, AT5G26880, AT5G44180, AT5G45710, AT5G46350, AT5G47660, AT5G60890, AT5G65050, AT5G67580, AT1G02220, AT1G08010, AT1G09770, AT1G20640, AT1G26960, AT1G34190, AT1G35460, AT2G21240, AT2G23320, AT2G37120, AT2G37630, AT2G40260, AT3G06740, AT3G11450, AT3G18990, AT3G22780, AT3G58120, AT3G63350, AT5G08130, AT5G08520, AT5G14000, AT5G47140, AT5G63260, AT5G63470, AT5G66770, AT1G10120, AT1G16060, AT1G46264, AT1G47870, AT1G58110, AT1G69780, AT1G71692, AT2G23290, AT2G29660, AT2G31310, AT2G40970, AT3G01220, AT3G06590, AT3G15210, AT3G54220, AT3G54430, AT4G01120, AT4G02560, AT4G17460, AT4G36780, AT5G08790, AT5G12850, AT5G14280, AT5G23280, AT5G24800, AT5G51980, AT5G65790, AT5G67420, AT1G01030, AT1G07640, AT1G30650, AT1G59530, AT1G69600, AT1G76580, AT1G77640, AT1G79180, AT2G02080, AT2G23340, AT2G30470, AT2G30590, AT2G31230, AT2G45050, AT2G46590, AT3G06490, AT3G16280, AT3G48160, AT3G50870, AT3G52910, AT3G53340, AT3G60530, AT4G20380, AT4G33880, AT4G34990, AT4G36620, AT4G39070, AT5G03150, AT5G16560, AT5G44190, AT5G51780, AT5G61600, AT1G25550, AT1G72050, AT2G32250, AT2G35530, AT2G36010, AT2G37650, AT2G38090, AT2G38470, AT3G04670, AT3G05690, AT3G06410, AT3G19510, AT3G19580, AT3G22170, AT3G52250, AT3G56980, AT4G00130, AT4G04450, AT4G06634, AT4G18880, AT4G27410, AT4G37540, AT5G05090, AT5G06770, AT5G21120, AT5G39660, AT5G41020, AT5G49520, AT5G52660, AT5G56270, AT5G58620, AT5G67450, AT1G01720, AT1G06180, AT1G07520, AT1G27740, AT1G44830, AT1G50420, AT1G59750, AT1G61730, AT1G64105, AT1G78080, AT2G13960, AT2G22840, AT2G24570, AT2G28160, AT2G28550, AT2G34720, AT2G38300, AT2G44730, AT2G45160, AT2G45680, AT3G12820, AT3G18100, AT3G19860, AT3G23230, AT3G24490, AT3G24860, AT3G25730, AT3G27010, AT3G46600, AT3G54990, AT3G57230, AT4G00238, AT4G00730, AT4G01280, AT4G05170, AT4G25490, AT4G25610, AT4G26640, AT4G27240, AT4G30980, AT5G14750, AT5G23090, AT5G42630, AT5G44160, AT5G44210, AT5G45300, AT5G57660, AT5G65310, AT5G67190, AT1G10170, AT1G14350, AT1G19490, AT1G19850, AT1G21450, AT1G29160, AT1G29280, AT1G34370, AT1G43160, AT1G64380, AT1G64530, AT1G69170, AT1G71130, AT1G71260, AT1G77570, AT2G03340, AT2G30130, AT2G32930, AT2G34830, AT2G36960, AT2G46270, AT2G47520, AT3G04070, AT3G08505, AT3G12480, AT3G22830, AT3G23250, AT3G29035, AT3G48440, AT4G03250, AT4G22680, AT4G36990, AT4G40060, AT5G07100, AT5G13910, AT5G25830, AT5G45580, AT5G64750, AT1G01260, AT1G03040, AT1G14920, AT1G21200, AT1G26590, AT1G49475, AT1G51600, AT1G54330, AT1G56170, AT1G70510, AT1G71520, AT1G74500, AT1G79700, AT2G21230, AT2G28450, AT2G28810, AT2G38880, AT2G44910, AT3G03450, AT3G04930, AT3G21810, AT3G47620, AT3G57800, AT4G17570, AT4G21550, AT4G24470, AT4G34590, AT4G34680, AT5G26930, AT5G28530, AT5G37020, AT5G58280
1984	AT1G28050	238	AT1G02230, AT1G10170, AT1G13300, AT1G18860, AT1G22070, AT1G25550, AT1G26960, AT1G74250, AT3G04060, AT3G11100, AT3G16350, AT3G21810, AT3G57230, AT4G02640, AT4G17570, AT4G22070, AT5G01380, AT5G03510, AT5G18960, AT5G26660, AT5G62020, AT1G06910, AT1G17520, AT1G19000, AT1G63030, AT1G77640, AT2G23320, AT2G24790, AT2G30340, AT2G33720, AT2G37120, AT2G38470, AT2G40750, AT2G47850, AT3G02550, AT3G11450, AT3G21270, AT3G24120, AT3G24520, AT3G52910, AT3G60530, AT3G61830, AT4G11660, AT4G17230, AT5G15160, AT5G66870, AT1G07530, AT1G10480, AT1G14600, AT1G19490, AT1G32330, AT1G36060, AT1G64380, AT1G68840, AT1G69600, AT1G71520, AT2G03340, AT2G22430, AT2G24570, AT2G27050, AT2G28200, AT2G31370, AT2G37430, AT3G20840, AT3G28920, AT3G46080, AT4G00150, AT4G16610, AT5G14000, AT5G17810, AT5G24930, AT5G28770, AT5G29000, AT5G65640, AT1G12630, AT1G19850, AT1G22985, AT1G26260, AT1G26610, AT1G32870, AT1G43160, AT1G48000, AT1G59750, AT1G75390, AT1G76880, AT2G01430, AT2G03500, AT2G17150, AT2G20880, AT2G25900, AT2G31310, AT2G36960, AT2G46590, AT3G04670, AT3G10760, AT3G26620, AT3G46070, AT3G47710, AT3G54430, AT3G57920, AT4G00238, AT4G12020, AT4G12750, AT4G24060, AT4G28140, AT4G34990, AT4G36060, AT4G36160, AT4G37650, AT5G06710, AT5G07580, AT5G11270, AT5G11590, AT5G14280, AT5G45710, AT5G47140, AT5G52660, AT5G66730, AT5G67190, AT5G67420, AT1G01350, AT1G05805, AT1G08010, AT1G20980, AT1G32240, AT1G53910, AT1G54060, AT1G62990, AT1G75540, AT1G77950, AT2G04890, AT2G29065, AT2G31280, AT2G40950, AT3G12680, AT3G51120, AT3G61150, AT4G25400, AT4G29100, AT4G32010, AT4G35040, AT4G35550, AT5G05090, AT5G13330, AT5G26749, AT5G28530, AT5G38140, AT5G45580, AT5G62610, AT1G02220, AT1G03970, AT1G12610, AT1G32640, AT1G51140, AT2G01060, AT2G23340, AT2G30470, AT2G40340, AT3G15210, AT3G27010, AT3G46600, AT3G50060, AT4G01720, AT4G34000, AT4G34410, AT4G35580, AT4G36990, AT4G39160, AT4G40060, AT5G49450, AT5G51780, AT5G61600, AT5G62000, AT1G14685, AT1G21340, AT1G68920, AT2G25650, AT2G43500, AT3G25730, AT3G26744, AT3G57800, AT5G05410, AT5G08790, AT5G57660, AT5G65210, AT1G13260, AT1G29280, AT1G30330, AT1G80840, AT2G21230, AT2G22750, AT3G04930, AT3G57480, AT4G06634, AT4G17490, AT4G30080, AT5G02030, AT5G15150, AT5G18550, AT5G42630, AT5G45260, AT5G52020, AT5G59820, AT5G63790, AT1G01060, AT1G08810, AT1G10240, AT1G16530, AT1G49480, AT1G50420, AT1G51070, AT1G64530, AT1G69580, AT1G70510, AT2G21240, AT2G21320, AT2G35430, AT2G38880, AT2G45880, AT3G02380, AT3G17609, AT3G19510, AT3G25990, AT3G56850, AT4G04450, AT4G24470, AT4G32880, AT4G37940, AT5G02470, AT5G03740, AT5G06510, AT5G16820, AT5G22220, AT5G48150, AT5G48670, AT5G60142, AT5G60890, AT5G64530
1985	AT1G28060	171	AT1G59640, AT1G72740, AT2G30340, AT2G40950, AT2G43280, AT3G04420, AT3G09735, AT3G52910, AT4G24470, AT5G03740, AT5G05660, AT5G09330, AT1G06040, AT1G08970, AT1G14685, AT1G32640, AT1G43700, AT1G68670, AT1G77450, AT1G78080, AT2G24570, AT2G34710, AT2G45160, AT3G59470, AT4G00150, AT4G18020, AT5G10510, AT5G42630, AT5G47640, AT5G62610, AT5G66320, AT1G20640, AT1G29160, AT1G34370, AT1G52890, AT1G56010, AT2G17150, AT2G22430, AT2G28710, AT2G37120, AT2G37650, AT3G01220, AT3G04060, AT3G10760, AT3G14180, AT4G00540, AT4G23980, AT4G36990, AT4G37540, AT5G20240, AT5G24590, AT5G51910, AT5G66730, AT5G67420, AT1G08000, AT1G19000, AT1G28420, AT1G68840, AT1G75080, AT1G75340, AT1G78600, AT2G02820, AT2G18160, AT2G31370, AT2G36340, AT2G47070, AT3G12250, AT3G25730, AT3G49940, AT3G54990, AT3G58120, AT4G25470, AT4G27410, AT4G27950, AT4G39780, AT5G01310, AT5G04760, AT5G25220, AT5G47370, AT5G52660, AT5G65310, AT1G47870, AT1G52520, AT1G61730, AT1G63100, AT1G63650, AT1G76320, AT2G16485, AT2G35530, AT3G16870, AT3G19360, AT3G24120, AT3G44750, AT3G48160, AT4G16141, AT4G35900, AT1G01720, AT1G02230, AT1G09540, AT1G09770, AT1G76880, AT2G26150, AT2G33710, AT3G04930, AT3G06410, AT3G09370, AT3G46080, AT4G17230, AT5G06950, AT5G58340, AT5G59570, AT1G43160, AT1G65620, AT2G01930, AT2G13960, AT3G24490, AT3G29035, AT3G62420, AT4G25400, AT4G31550, AT5G04340, AT5G13330, AT5G18550, AT5G65640, AT1G22070, AT1G49560, AT1G62300, AT1G79580, AT1G79700, AT2G21240, AT2G23320, AT2G27110, AT2G28450, AT3G10490, AT3G11450, AT3G12680, AT3G19580, AT3G24860, AT3G28920, AT3G61630, AT4G02640, AT4G12850, AT4G39160, AT5G06110, AT5G12840, AT5G16560, AT5G21960, AT5G25830, AT5G45420, AT5G66870, AT1G10480, AT1G52150, AT1G54330, AT1G66350, AT1G69810, AT1G74500, AT2G31070, AT2G37630, AT2G44430, AT3G06250, AT3G16280, AT3G19510, AT4G00270, AT4G16780, AT4G23750, AT4G32880, AT4G32890, AT4G36160, AT5G08130, AT5G17810, AT5G63280
1986	AT1G28070	295	AT1G06850, AT1G09540, AT1G18710, AT1G19000, AT1G21910, AT1G51070, AT1G58110, AT1G79180, AT2G18160, AT2G27050, AT2G28200, AT2G36080, AT2G40620, AT2G45880, AT3G01220, AT3G01470, AT3G10470, AT3G23690, AT3G58120, AT3G62420, AT4G31550, AT5G08330, AT5G11260, AT5G13910, AT5G14000, AT5G15150, AT5G24590, AT5G26660, AT5G51780, AT1G06180, AT1G09770, AT1G12610, AT1G17040, AT1G18835, AT1G19210, AT1G20640, AT1G32240, AT1G33280, AT1G43700, AT1G51140, AT1G64530, AT1G68920, AT1G71260, AT1G72050, AT1G79700, AT2G35430, AT2G37430, AT2G40340, AT2G40950, AT2G42150, AT2G44430, AT3G14230, AT3G19184, AT3G49530, AT3G50750, AT3G52440, AT3G54620, AT3G57390, AT3G60460, AT4G13640, AT4G14410, AT4G30080, AT4G34000, AT4G35590, AT5G05410, AT5G08520, AT5G10280, AT5G15130, AT5G25790, AT5G43250, AT5G44260, AT5G49200, AT5G51910, AT5G60890, AT5G63260, AT5G66770, AT1G13300, AT1G18330, AT1G32360, AT1G42990, AT1G44830, AT1G52890, AT1G67310, AT1G69810, AT1G74660, AT2G01570, AT2G02080, AT2G26150, AT2G38300, AT2G41070, AT2G43280, AT3G10760, AT3G12250, AT3G12480, AT3G16940, AT3G23210, AT3G24520, AT3G49940, AT3G51910, AT3G54810, AT4G06746, AT4G11660, AT4G18170, AT4G23980, AT4G25400, AT4G33880, AT4G36920, AT4G36990, AT4G39410, AT4G40060, AT5G02320, AT5G03740, AT5G05090, AT5G23280, AT5G51790, AT5G60690, AT5G63280, AT1G08000, AT1G19350, AT1G25580, AT1G26960, AT1G27370, AT1G28310, AT1G30970, AT1G33240, AT1G52150, AT1G67710, AT1G69490, AT1G76350, AT1G78080, AT1G80840, AT2G21230, AT2G21240, AT2G22540, AT2G22760, AT2G28500, AT2G36010, AT2G36270, AT3G17730, AT3G22780, AT3G46090, AT3G57600, AT4G37650, AT5G02460, AT5G04410, AT5G08190, AT5G12330, AT5G15850, AT5G18090, AT5G37800, AT5G44180, AT5G45050, AT5G47660, AT5G66320, AT1G06070, AT1G14920, AT1G17460, AT1G27660, AT1G29950, AT1G44810, AT1G68550, AT1G72740, AT1G75080, AT2G01430, AT2G21320, AT2G33880, AT2G34710, AT2G35310, AT2G38880, AT2G45480, AT3G02550, AT3G18380, AT3G19510, AT3G25710, AT3G48160, AT3G57230, AT3G60630, AT4G00238, AT4G23750, AT4G24060, AT4G30980, AT4G31615, AT4G32880, AT4G35580, AT5G03415, AT5G06710, AT5G25475, AT5G51980, AT1G06040, AT1G22640, AT1G29280, AT1G32730, AT1G69780, AT1G77450, AT1G77920, AT1G80010, AT2G16485, AT2G24570, AT2G40750, AT2G40970, AT2G41900, AT3G11020, AT3G16870, AT3G19580, AT3G57980, AT3G61150, AT4G09460, AT4G31920, AT4G38910, AT5G22570, AT5G64810, AT5G67450, AT1G07980, AT1G10480, AT1G13960, AT1G14350, AT1G15720, AT1G18750, AT1G59640, AT1G65620, AT1G66350, AT2G06200, AT2G30130, AT2G37120, AT2G37630, AT2G46830, AT3G02830, AT3G10030, AT3G21175, AT3G24050, AT3G50650, AT3G54430, AT4G14770, AT4G15250, AT4G18880, AT4G36620, AT4G37850, AT4G39160, AT5G04340, AT5G07310, AT5G09330, AT5G14750, AT5G24930, AT5G66980, AT1G21340, AT1G22070, AT1G34190, AT1G46264, AT1G51190, AT1G68200, AT1G72010, AT1G72210, AT1G80590, AT2G14210, AT2G45680, AT3G12130, AT3G16770, AT3G44750, AT3G59060, AT3G61630, AT4G28140, AT4G29000, AT4G29100, AT4G29940, AT4G31800, AT5G07100, AT5G14140, AT5G17490, AT5G18830, AT5G28300, AT5G41020, AT5G44210, AT5G60850, AT5G65070, AT1G19220, AT1G26590, AT1G26945, AT1G47870, AT1G49480, AT1G52520, AT1G53910, AT1G58100, AT1G64620, AT1G69690, AT2G29065, AT2G44940, AT3G06590, AT3G18990, AT3G46640, AT3G57800, AT4G13980, AT4G35040, AT5G02840, AT5G14340, AT5G16600
1987	AT1G28090	247	AT1G01720, AT1G12610, AT1G19700, AT1G23380, AT1G28370, AT1G62975, AT1G69780, AT1G76880, AT2G27050, AT2G42380, AT2G44840, AT3G04670, AT3G07340, AT3G22830, AT3G50060, AT3G53370, AT3G59470, AT4G00270, AT4G13620, AT5G05410, AT5G08330, AT5G11260, AT5G48150, AT1G09770, AT1G17520, AT1G32330, AT1G74500, AT2G01060, AT2G30340, AT2G36340, AT2G40470, AT2G42280, AT3G04850, AT3G11100, AT3G16870, AT3G56850, AT4G04450, AT4G25400, AT4G25480, AT4G36620, AT5G08070, AT5G16600, AT5G22570, AT5G41020, AT5G60450, AT5G66870, AT5G67420, AT1G01030, AT1G03040, AT1G19350, AT1G24625, AT1G28420, AT1G32730, AT1G58110, AT1G71200, AT1G71260, AT2G24790, AT2G25180, AT2G25650, AT2G28550, AT2G37630, AT2G41900, AT2G43140, AT2G45880, AT2G46590, AT2G47210, AT3G01220, AT3G04930, AT3G06410, AT3G18960, AT3G18990, AT3G23690, AT3G54810, AT4G02590, AT4G25410, AT4G30935, AT4G31270, AT4G31920, AT4G38900, AT4G39070, AT5G22220, AT5G28300, AT5G42520, AT1G04445, AT1G06040, AT1G13300, AT1G14580, AT1G20980, AT1G30650, AT1G50420, AT1G68130, AT1G72740, AT2G22200, AT2G40620, AT2G46270, AT3G08500, AT3G12680, AT3G13040, AT3G21175, AT3G24490, AT3G51960, AT3G53340, AT3G60030, AT3G60580, AT4G20380, AT4G35610, AT5G06950, AT5G07580, AT5G08130, AT5G45420, AT5G47140, AT5G58620, AT5G61600, AT5G65310, AT5G65790, AT1G08010, AT1G13960, AT1G32150, AT1G59640, AT1G69600, AT1G74250, AT2G28510, AT2G32250, AT2G36400, AT2G38470, AT3G09230, AT3G11450, AT3G19860, AT3G48430, AT3G60530, AT4G26640, AT4G27950, AT4G32010, AT5G13910, AT5G16560, AT5G20730, AT5G45260, AT5G59450, AT1G06850, AT1G07530, AT1G08320, AT1G21200, AT1G21450, AT1G49950, AT2G17150, AT2G36080, AT2G47890, AT3G01470, AT3G22170, AT3G23210, AT3G49530, AT3G51120, AT4G03250, AT4G12020, AT4G24020, AT4G35040, AT4G35550, AT4G37260, AT5G10030, AT5G24590, AT5G59570, AT1G14685, AT1G53910, AT1G54060, AT1G62990, AT1G77450, AT1G79700, AT2G22300, AT2G37060, AT2G37120, AT2G38250, AT2G40340, AT3G09600, AT3G11580, AT3G15500, AT3G24520, AT3G28910, AT3G48160, AT4G32040, AT4G34410, AT4G36780, AT5G02470, AT5G18300, AT5G18550, AT5G29000, AT5G38140, AT5G51780, AT1G02220, AT1G08000, AT1G14920, AT1G22190, AT1G36060, AT1G54830, AT1G66350, AT1G67310, AT1G68150, AT1G72050, AT2G01570, AT2G22770, AT2G25900, AT2G44910, AT2G45050, AT3G46080, AT3G56660, AT4G16141, AT4G18450, AT4G25210, AT4G27410, AT5G01200, AT5G05660, AT5G11510, AT5G14140, AT5G28040, AT5G28530, AT5G42630, AT5G44180, AT5G51190, AT5G54230, AT5G56270, AT5G58340, AT5G62320, AT1G10480, AT1G26945, AT1G28520, AT1G64620, AT2G02740, AT2G24650, AT2G47850, AT3G12820, AT3G17609, AT3G19290, AT3G46640, AT3G49850, AT3G55730, AT3G57800, AT4G18890, AT4G25610, AT4G29230, AT4G32880, AT4G39160, AT5G03415, AT5G06510, AT5G12850, AT5G15480, AT5G58900, AT5G63260, AT5G66300
1988	AT1G28100	291	AT1G02340, AT1G07520, AT1G08970, AT1G09770, AT1G20980, AT1G30970, AT1G32730, AT1G66810, AT1G68150, AT1G68670, AT1G68840, AT1G74500, AT1G74660, AT1G77570, AT1G79840, AT2G02820, AT2G21240, AT2G22300, AT2G28450, AT2G32250, AT2G36400, AT2G37120, AT2G37430, AT2G38880, AT2G40750, AT2G42400, AT2G45050, AT2G46510, AT2G46830, AT3G03450, AT3G10480, AT3G10490, AT3G13040, AT3G19860, AT3G23210, AT3G47710, AT3G49850, AT3G49930, AT3G54320, AT3G56400, AT3G60030, AT3G60530, AT3G62420, AT4G00730, AT4G14410, AT4G16430, AT4G16610, AT4G25210, AT4G25410, AT4G31550, AT4G32040, AT4G32890, AT4G34400, AT4G37740, AT4G37850, AT4G38180, AT5G06960, AT5G13330, AT5G16820, AT5G18550, AT5G45260, AT5G46760, AT5G58900, AT5G60690, AT5G61600, AT5G65050, AT1G10120, AT1G10240, AT1G13960, AT1G16060, AT1G19350, AT1G29160, AT1G44810, AT1G47870, AT1G68920, AT1G72050, AT1G72740, AT1G75710, AT1G76890, AT1G79580, AT2G03060, AT2G13960, AT2G20280, AT2G27470, AT2G42280, AT3G06250, AT3G06740, AT3G12130, AT3G20310, AT3G21270, AT3G22170, AT3G23220, AT3G28470, AT3G28920, AT3G46080, AT3G57800, AT4G02590, AT4G09180, AT4G18450, AT4G24470, AT4G25610, AT4G36930, AT5G02470, AT5G04240, AT5G06110, AT5G11260, AT5G24110, AT5G25475, AT5G25790, AT5G41920, AT5G43270, AT5G45300, AT5G47220, AT5G48560, AT5G52010, AT5G58340, AT5G63260, AT1G13450, AT1G26945, AT1G69780, AT2G17150, AT2G21230, AT2G27050, AT2G40970, AT2G45160, AT2G46270, AT3G01470, AT3G18990, AT3G24490, AT3G27940, AT3G45260, AT4G01120, AT4G31920, AT4G38910, AT5G02840, AT5G08330, AT5G18960, AT5G40330, AT5G45420, AT5G45710, AT5G47660, AT5G48150, AT5G51910, AT5G54680, AT5G67420, AT1G06040, AT1G14580, AT1G22640, AT1G26960, AT1G50420, AT1G58110, AT2G26150, AT2G33550, AT2G38090, AT2G47850, AT3G01220, AT3G06590, AT4G25400, AT4G36730, AT4G36780, AT5G06950, AT5G16600, AT5G35770, AT5G51780, AT5G57150, AT5G59570, AT5G60890, AT1G02220, AT1G07980, AT1G16640, AT1G19490, AT1G25560, AT1G28310, AT1G55110, AT1G71260, AT1G76870, AT1G78700, AT2G33710, AT2G35430, AT2G40620, AT2G42380, AT2G47460, AT3G11450, AT3G19500, AT3G20770, AT3G44750, AT3G48160, AT4G13640, AT4G15090, AT4G16141, AT4G16750, AT4G28610, AT4G29930, AT5G06510, AT5G14280, AT5G14340, AT5G17800, AT5G24930, AT5G28300, AT5G49300, AT1G01380, AT1G06070, AT1G10480, AT1G19000, AT1G22810, AT1G29280, AT1G32150, AT1G53170, AT1G74250, AT1G74650, AT1G75250, AT1G77200, AT1G77920, AT1G80580, AT2G18350, AT2G22430, AT2G22750, AT2G23290, AT2G24260, AT2G24570, AT2G24790, AT2G25900, AT2G41835, AT2G44840, AT2G44940, AT3G04930, AT3G09230, AT3G10500, AT3G16870, AT3G18100, AT3G18380, AT3G19360, AT3G49530, AT3G50410, AT3G51120, AT3G57670, AT4G01250, AT4G16780, AT4G22950, AT4G29940, AT4G30080, AT4G32010, AT4G36900, AT5G03740, AT5G05660, AT5G08190, AT5G09330, AT5G15150, AT5G15160, AT5G17810, AT5G22290, AT5G26880, AT5G40880, AT5G59820, AT5G66730, AT1G10170, AT1G19700, AT1G22985, AT1G54830, AT1G62990, AT1G63650, AT1G73830, AT1G78600, AT2G22800, AT2G35940, AT2G41070, AT2G42430, AT2G42440, AT2G45120, AT2G46680, AT3G04060, AT3G14230, AT3G24860, AT3G58190, AT3G59470, AT4G12350, AT4G34680, AT4G35550, AT5G01380, AT5G03510, AT5G05790, AT5G07100, AT5G18830, AT5G37260, AT5G47370, AT5G47390, AT5G58620, AT5G59780, AT5G63420, AT5G66770, AT5G67190
1989	AT1G28110	294	AT1G01010, AT1G08970, AT1G14920, AT1G21450, AT1G21910, AT1G32870, AT1G34180, AT1G44810, AT1G68550, AT1G69810, AT1G71130, AT1G72210, AT1G76880, AT1G77200, AT2G29065, AT2G34140, AT2G37120, AT2G37260, AT2G37430, AT2G38880, AT2G42280, AT2G43140, AT2G45050, AT2G46410, AT2G47460, AT2G47890, AT3G09230, AT3G09370, AT3G12977, AT3G16870, AT3G25790, AT3G27010, AT3G46600, AT3G47640, AT3G52910, AT3G57480, AT3G57800, AT4G00150, AT4G02560, AT4G12020, AT4G16141, AT4G17230, AT4G17460, AT4G18880, AT4G30935, AT4G32890, AT4G36930, AT4G37940, AT5G04410, AT5G10510, AT5G13180, AT5G16560, AT5G24110, AT5G37020, AT5G45260, AT5G49520, AT5G50570, AT5G57390, AT5G64810, AT5G66870, AT1G13300, AT1G25560, AT1G29280, AT1G29962, AT1G30970, AT1G35460, AT1G49480, AT1G50600, AT1G51070, AT1G76350, AT2G02820, AT2G22630, AT2G22850, AT2G23290, AT2G33860, AT2G35530, AT2G37000, AT2G45160, AT3G09735, AT3G10000, AT3G10500, AT3G13850, AT3G29035, AT3G54320, AT3G59060, AT4G19630, AT4G23750, AT4G25480, AT4G36240, AT4G38180, AT4G38900, AT4G40060, AT5G01200, AT5G01380, AT5G02460, AT5G03510, AT5G03740, AT5G11260, AT5G13080, AT5G14140, AT5G15210, AT5G37800, AT5G51990, AT5G52010, AT5G60690, AT1G06040, AT1G23380, AT1G24625, AT1G33240, AT1G33280, AT1G43700, AT1G59750, AT1G61730, AT1G75080, AT1G75390, AT2G03060, AT2G27300, AT2G40620, AT2G42660, AT2G46270, AT2G46590, AT2G47210, AT3G04930, AT3G06250, AT3G24860, AT4G09180, AT4G15090, AT5G03150, AT5G04240, AT5G18550, AT5G18960, AT5G28040, AT5G41020, AT5G41920, AT5G43250, AT5G48150, AT5G51980, AT5G62610, AT5G64220, AT1G03040, AT1G07640, AT1G14580, AT1G22640, AT1G29160, AT1G50420, AT1G66230, AT1G79180, AT2G28810, AT2G36890, AT2G42400, AT3G18990, AT3G45260, AT3G54220, AT3G54430, AT3G55370, AT3G61850, AT4G30980, AT4G36710, AT4G38620, AT5G15150, AT5G24800, AT5G57620, AT5G65790, AT1G29950, AT1G46264, AT1G52150, AT1G68130, AT1G68810, AT2G03340, AT2G06200, AT2G18060, AT2G21240, AT2G22540, AT2G25900, AT2G28510, AT2G33500, AT2G34710, AT2G40970, AT2G41130, AT3G12130, AT3G24490, AT3G25710, AT3G27940, AT3G56770, AT3G60390, AT4G24060, AT4G37650, AT5G06710, AT5G06770, AT5G10280, AT5G14280, AT5G17490, AT5G35770, AT5G66300, AT1G01350, AT1G03970, AT1G05805, AT1G10240, AT1G22985, AT1G58100, AT1G58220, AT1G65620, AT1G68670, AT1G69580, AT1G71260, AT1G78540, AT1G78700, AT1G79700, AT2G02080, AT2G22300, AT2G24260, AT2G28160, AT2G33710, AT2G35940, AT2G36400, AT3G06740, AT3G11580, AT3G14180, AT3G15500, AT3G26744, AT3G44290, AT3G46080, AT3G46090, AT4G00050, AT4G13620, AT4G14770, AT4G23980, AT4G37790, AT5G02470, AT5G03720, AT5G05410, AT5G22570, AT5G45420, AT5G47390, AT5G49450, AT5G52020, AT5G62020, AT1G01380, AT1G04990, AT1G26960, AT1G32730, AT1G44830, AT1G51140, AT1G53910, AT1G69780, AT1G74500, AT2G18350, AT2G22840, AT2G38300, AT2G39880, AT2G41710, AT2G44910, AT2G47190, AT3G01220, AT3G16857, AT3G19360, AT3G21175, AT3G23220, AT3G24120, AT3G47620, AT3G50870, AT4G00210, AT4G02590, AT4G16430, AT4G16610, AT4G17570, AT4G25560, AT5G05660, AT5G07680, AT5G11270, AT5G14010, AT5G22220, AT5G22890, AT5G25470, AT5G28300, AT5G53200, AT5G58340, AT5G60890, AT5G65070, AT1G10120, AT1G19000, AT1G54830, AT2G46310, AT3G01470, AT3G19290, AT3G21270, AT3G51910, AT4G32880, AT4G36160, AT4G37260, AT5G06510, AT5G25830, AT5G59820, AT5G64530
1990	AT1G28120	139	AT1G08010, AT1G10120, AT1G26945, AT1G44830, AT1G76890, AT2G24790, AT2G30340, AT2G37120, AT2G40470, AT2G40620, AT2G46410, AT3G24050, AT3G24490, AT3G54810, AT3G58120, AT3G60530, AT4G00730, AT5G09410, AT5G26660, AT5G40330, AT5G45420, AT5G65210, AT1G06040, AT1G53910, AT1G75340, AT2G26150, AT2G29065, AT3G46080, AT3G49530, AT4G02590, AT4G13980, AT1G33240, AT1G74500, AT2G21230, AT2G36080, AT2G47460, AT3G01220, AT3G06250, AT3G06410, AT3G10760, AT3G23690, AT3G63350, AT4G17230, AT4G17460, AT4G17490, AT4G36780, AT5G03150, AT5G08130, AT5G11260, AT5G47370, AT1G13450, AT1G27660, AT1G32150, AT1G51600, AT1G74840, AT1G76880, AT2G23290, AT3G06590, AT3G12680, AT3G18990, AT3G24120, AT3G46640, AT3G62420, AT4G01120, AT5G66770, AT1G05805, AT1G32640, AT1G77450, AT2G01060, AT2G18160, AT2G36400, AT2G45050, AT3G11450, AT3G12130, AT3G44750, AT4G16141, AT5G14000, AT5G25830, AT5G67420, AT1G01350, AT1G13300, AT1G57560, AT1G72210, AT1G80840, AT2G28160, AT2G30130, AT3G01470, AT3G10470, AT3G20770, AT4G22070, AT4G25400, AT4G25410, AT4G31920, AT4G36920, AT5G44260, AT5G49300, AT5G51780, AT5G58010, AT5G66730, AT1G04990, AT1G07980, AT1G19220, AT1G43160, AT1G68920, AT2G22770, AT3G12480, AT5G08190, AT5G64750, AT1G08970, AT1G19350, AT1G22640, AT1G33280, AT1G36060, AT1G49560, AT1G50600, AT1G67970, AT2G19810, AT2G34720, AT4G13040, AT4G17500, AT4G32890, AT4G35580, AT5G03510, AT5G06950, AT5G16560, AT5G42630, AT5G47640, AT5G51990, AT1G25250, AT1G28520, AT1G29950, AT1G72050, AT3G07340, AT3G09735, AT4G13620, AT4G25210, AT5G23280, AT5G60850, AT5G65050
1991	AT1G28130	220	AT1G08010, AT1G36060, AT1G44830, AT1G68150, AT1G68840, AT1G74500, AT1G76880, AT1G79840, AT2G24570, AT2G28160, AT2G30340, AT2G42380, AT2G45050, AT2G46410, AT3G01220, AT3G01470, AT3G09735, AT3G47710, AT3G53370, AT3G58120, AT3G60530, AT4G17460, AT4G31550, AT4G31920, AT5G01900, AT5G40330, AT5G42630, AT5G62610, AT1G06040, AT1G10480, AT1G33280, AT1G34370, AT1G65620, AT2G40470, AT2G44840, AT3G16857, AT4G01250, AT4G10350, AT4G16141, AT4G34410, AT5G04340, AT5G05410, AT5G08790, AT5G14000, AT5G15160, AT5G48150, AT5G63790, AT1G26960, AT1G43160, AT1G74660, AT2G25180, AT2G36890, AT2G40620, AT3G23690, AT3G54810, AT5G08130, AT5G08330, AT5G13330, AT5G15150, AT5G45420, AT5G49450, AT1G01350, AT1G15720, AT1G19210, AT1G20640, AT1G25580, AT1G26680, AT1G33760, AT1G54060, AT1G75340, AT1G78540, AT2G03060, AT2G04890, AT2G28350, AT2G29065, AT2G43280, AT2G47850, AT3G06250, AT3G06410, AT3G11440, AT3G18380, AT3G49530, AT3G49850, AT3G52440, AT3G57670, AT4G00150, AT4G13620, AT4G30080, AT4G37650, AT5G04150, AT5G15850, AT5G26749, AT5G38860, AT5G54680, AT5G57390, AT5G60850, AT1G21340, AT1G22640, AT1G50640, AT1G51070, AT1G77850, AT1G78080, AT1G80840, AT2G18160, AT2G22770, AT2G24790, AT2G31370, AT2G40750, AT3G11020, AT3G14230, AT3G19580, AT3G20770, AT3G25730, AT3G44750, AT4G17490, AT4G37940, AT5G10280, AT5G64810, AT5G66870, AT5G67420, AT1G17520, AT1G22070, AT1G28420, AT1G30330, AT1G49950, AT1G52520, AT1G57560, AT1G58100, AT2G17150, AT2G21230, AT2G27470, AT2G33480, AT2G33710, AT2G47260, AT3G09370, AT3G13040, AT3G22170, AT3G22780, AT3G23210, AT3G48590, AT3G51120, AT4G02590, AT5G03415, AT5G04410, AT5G06800, AT5G19790, AT5G29000, AT5G41315, AT5G52020, AT1G22190, AT1G27730, AT1G53170, AT1G53910, AT2G32930, AT3G46640, AT3G51910, AT3G54620, AT3G62420, AT4G23810, AT5G22570, AT5G48560, AT5G59450, AT5G59820, AT1G01720, AT1G08970, AT1G74840, AT1G74930, AT1G75540, AT2G46400, AT3G23240, AT3G49940, AT4G18880, AT4G32890, AT5G04760, AT5G47370, AT5G61600, AT5G63470, AT1G04990, AT1G10320, AT1G22810, AT1G26590, AT1G29280, AT1G30970, AT1G32730, AT1G42990, AT1G47870, AT1G59640, AT1G61730, AT1G68550, AT1G71260, AT1G75390, AT1G78700, AT2G21240, AT2G21900, AT2G30590, AT2G34720, AT2G35430, AT2G36400, AT2G38090, AT2G42400, AT2G44940, AT2G47520, AT3G06740, AT3G21430, AT3G46070, AT3G46080, AT3G54320, AT3G60580, AT3G62090, AT4G12750, AT4G13980, AT4G24060, AT4G26640, AT4G28610, AT4G35580, AT4G36930, AT5G21960, AT5G28040, AT5G39760, AT5G44180
1992	AT1G28140	306	AT1G03040, AT1G10240, AT1G13300, AT1G13960, AT1G18860, AT1G19350, AT1G49480, AT1G49560, AT1G55110, AT1G58100, AT1G68150, AT2G01760, AT2G02820, AT2G27470, AT2G34140, AT2G38880, AT3G04060, AT3G06740, AT3G10030, AT3G11450, AT3G13810, AT3G46600, AT3G47710, AT3G54220, AT3G55210, AT4G00480, AT4G01680, AT4G16141, AT4G17570, AT4G29930, AT4G30980, AT4G32730, AT4G38910, AT5G08520, AT5G11050, AT5G14280, AT5G15210, AT5G21960, AT5G24590, AT5G54680, AT1G09770, AT1G14685, AT1G20640, AT1G26945, AT1G32330, AT1G43700, AT1G54830, AT1G58220, AT1G59640, AT1G66350, AT1G79700, AT1G79840, AT2G22300, AT2G41070, AT3G04670, AT3G06250, AT3G10500, AT3G12130, AT3G49530, AT3G49930, AT3G49940, AT3G54620, AT4G12750, AT4G18450, AT4G25440, AT4G34000, AT4G35040, AT5G05550, AT5G14000, AT5G25470, AT5G28770, AT5G59450, AT5G59570, AT5G62610, AT5G63470, AT1G10120, AT1G13450, AT1G26260, AT1G31320, AT1G32150, AT1G49720, AT1G52520, AT1G69540, AT1G71260, AT1G72210, AT1G75710, AT1G77640, AT2G01060, AT2G04890, AT2G22630, AT2G30470, AT2G44910, AT2G44940, AT3G06410, AT3G06590, AT3G11020, AT3G11100, AT3G54810, AT3G60630, AT4G09460, AT4G14770, AT4G16430, AT4G32890, AT5G38140, AT5G45050, AT5G45420, AT1G04445, AT1G15790, AT1G24625, AT1G26870, AT1G26960, AT1G27360, AT1G51070, AT1G68130, AT1G71692, AT1G75080, AT2G20280, AT2G28510, AT2G31310, AT2G36890, AT2G40200, AT2G40970, AT2G46270, AT2G47210, AT2G47460, AT3G19290, AT3G22760, AT3G23690, AT3G49760, AT3G57920, AT4G00730, AT4G01540, AT4G04450, AT4G15090, AT4G17695, AT4G24020, AT4G25610, AT4G36620, AT4G36740, AT5G08790, AT5G11260, AT5G13910, AT5G15130, AT5G16820, AT5G20730, AT5G23280, AT5G41920, AT5G49300, AT5G63260, AT5G63790, AT1G07520, AT1G17520, AT1G32640, AT1G50420, AT1G50640, AT1G55580, AT1G74930, AT2G21230, AT2G40140, AT3G19510, AT3G20770, AT3G48160, AT3G49850, AT4G00238, AT4G01720, AT4G24470, AT4G29100, AT4G36930, AT5G25830, AT5G26749, AT5G39820, AT5G44260, AT5G57660, AT5G58010, AT5G67580, AT1G01350, AT1G22070, AT1G25580, AT1G29280, AT1G34190, AT1G64105, AT1G72740, AT2G01430, AT2G16770, AT2G20570, AT2G31070, AT2G42280, AT3G10490, AT3G14230, AT3G21175, AT3G51120, AT4G02590, AT4G18020, AT4G20380, AT4G25210, AT4G29940, AT4G36730, AT4G37850, AT5G03740, AT5G07580, AT5G25810, AT5G26880, AT5G39660, AT5G47660, AT5G52660, AT5G66870, AT1G01030, AT1G03790, AT1G07530, AT1G08010, AT1G14350, AT1G17460, AT1G25560, AT1G44810, AT1G51700, AT1G59750, AT1G69490, AT1G78080, AT2G01930, AT2G22770, AT2G40620, AT2G46310, AT2G46410, AT2G47520, AT3G09230, AT3G19360, AT3G22830, AT3G24520, AT3G55980, AT4G02640, AT4G14410, AT4G14540, AT4G25400, AT4G35550, AT4G37540, AT5G09410, AT5G11510, AT5G22570, AT5G43170, AT5G60850, AT1G01380, AT1G04990, AT1G05805, AT1G07980, AT1G14410, AT1G25470, AT1G46264, AT1G63650, AT1G65620, AT1G74250, AT1G75390, AT1G76580, AT1G77200, AT2G18350, AT2G21240, AT2G33710, AT2G40950, AT2G41710, AT3G13040, AT3G16280, AT3G16350, AT3G16857, AT3G23220, AT3G44290, AT3G44750, AT3G57800, AT3G60530, AT4G16610, AT4G27410, AT4G39410, AT5G16540, AT5G47390, AT5G53200, AT5G67190, AT1G08810, AT1G25250, AT1G31310, AT1G32360, AT1G66230, AT1G75340, AT1G77920, AT1G79430, AT2G02740, AT2G18550, AT2G20400, AT2G24650, AT2G35430, AT3G01530, AT3G25990, AT3G50870, AT4G16780, AT4G23810, AT4G25480, AT4G27950, AT4G32880, AT4G37650, AT4G37730, AT5G05090, AT5G06950, AT5G24800, AT5G41315, AT5G44210, AT5G45710, AT5G46590, AT5G48250, AT5G58340
1993	AT1G28150	252	AT1G06040, AT1G06850, AT1G10120, AT1G19210, AT1G79840, AT2G17150, AT2G18160, AT2G33710, AT2G37120, AT3G01220, AT3G09735, AT3G24520, AT3G49850, AT3G53370, AT3G55980, AT3G59470, AT3G60530, AT4G00270, AT4G16430, AT5G21960, AT5G37260, AT5G42630, AT5G45050, AT5G45420, AT5G45580, AT5G58900, AT5G67420, AT1G20640, AT1G20980, AT1G24625, AT1G36060, AT1G47870, AT1G51140, AT1G74660, AT1G77850, AT2G46680, AT3G03660, AT3G10480, AT3G16280, AT3G19580, AT3G21810, AT3G48430, AT3G51910, AT3G52250, AT3G58120, AT4G26640, AT4G31550, AT4G32890, AT5G02470, AT5G14140, AT5G14750, AT5G50570, AT5G52020, AT5G66770, AT1G14920, AT1G26945, AT1G26960, AT1G34190, AT1G44830, AT1G71200, AT1G71260, AT1G74500, AT1G75080, AT1G78700, AT2G21230, AT2G24830, AT2G36960, AT2G40620, AT2G44430, AT3G24050, AT3G24860, AT3G48590, AT3G49930, AT3G56850, AT4G01120, AT4G16141, AT4G17460, AT4G30980, AT4G31920, AT4G34990, AT4G36780, AT4G39070, AT5G03150, AT5G47370, AT5G48150, AT1G04990, AT1G25580, AT1G29280, AT1G42990, AT2G27050, AT2G40970, AT3G07650, AT3G23690, AT3G24490, AT3G48920, AT3G51960, AT3G54340, AT3G58630, AT4G00238, AT4G14410, AT4G16780, AT4G24470, AT4G25610, AT4G37650, AT4G40060, AT5G01200, AT5G11260, AT5G17300, AT5G60850, AT5G64220, AT5G65070, AT1G27660, AT1G71520, AT1G75540, AT1G80840, AT2G44840, AT2G46400, AT3G02830, AT3G09600, AT3G10030, AT3G20770, AT3G21175, AT3G24120, AT4G00150, AT4G17500, AT4G34410, AT4G35040, AT5G04760, AT1G03040, AT1G07520, AT1G10480, AT1G13450, AT1G15790, AT1G32330, AT1G46768, AT1G51070, AT1G68150, AT1G68920, AT2G32250, AT2G42400, AT2G46270, AT2G47210, AT3G14230, AT3G22170, AT3G23250, AT3G57980, AT3G62420, AT4G20380, AT4G25470, AT4G32010, AT4G32040, AT4G33880, AT5G06960, AT5G14000, AT5G19790, AT5G26749, AT5G28770, AT5G47660, AT5G54680, AT5G63790, AT5G65050, AT1G10170, AT1G10610, AT1G14685, AT1G19850, AT1G21450, AT1G22070, AT1G26260, AT1G29160, AT1G58110, AT1G62975, AT2G16770, AT2G22760, AT2G31280, AT2G36080, AT2G36890, AT3G12130, AT3G19360, AT4G34590, AT5G08330, AT5G18830, AT5G39760, AT5G57150, AT1G06180, AT1G08970, AT1G18330, AT1G31140, AT1G35460, AT1G63030, AT1G68670, AT2G25180, AT2G34710, AT2G34830, AT2G41070, AT2G41900, AT2G42300, AT2G45050, AT3G04930, AT3G06740, AT3G11020, AT3G16940, AT3G22780, AT3G46600, AT3G49530, AT3G49940, AT3G51120, AT3G57480, AT3G63350, AT4G00730, AT4G27240, AT4G35580, AT5G05090, AT5G05410, AT5G10510, AT5G17810, AT5G28040, AT5G44260, AT5G59570, AT5G67450, AT1G01260, AT1G06170, AT1G30490, AT1G44810, AT1G54830, AT1G68810, AT1G76580, AT1G77080, AT2G03340, AT2G23340, AT2G28500, AT2G35530, AT2G39880, AT2G41835, AT2G45680, AT2G46810, AT3G07500, AT3G53340, AT3G57920, AT4G02640, AT4G18020, AT4G30935, AT5G03415, AT5G05550, AT5G06510, AT5G06800, AT5G13910, AT5G39610, AT5G50820, AT5G57620, AT5G58340, AT5G62610, AT5G67580
1994	AT1G28170	210	AT1G03970, AT1G07980, AT1G25580, AT1G29560, AT1G35460, AT1G43160, AT1G67310, AT1G72210, AT1G73360, AT1G75390, AT2G01430, AT2G16485, AT2G25180, AT2G26150, AT2G42280, AT3G01330, AT3G10480, AT3G10490, AT3G12977, AT3G13040, AT3G16940, AT3G18100, AT3G19290, AT3G60110, AT4G00150, AT4G01550, AT4G01720, AT4G04450, AT4G06634, AT4G11660, AT4G29940, AT4G31650, AT4G31800, AT5G05090, AT5G05550, AT5G11270, AT5G17490, AT5G41315, AT5G48250, AT5G48560, AT5G52010, AT5G54680, AT5G63280, AT5G67190, AT5G67580, AT1G06070, AT1G06850, AT1G07520, AT1G14685, AT1G21200, AT1G22640, AT1G28420, AT1G58110, AT1G69310, AT1G74500, AT1G77850, AT1G79180, AT2G18160, AT2G18550, AT2G21240, AT2G21320, AT2G24790, AT2G36080, AT2G42660, AT2G47210, AT3G06590, AT3G17609, AT3G23690, AT3G24050, AT3G47710, AT3G57480, AT3G63350, AT4G00270, AT4G09460, AT4G13620, AT4G13640, AT4G17460, AT4G31920, AT4G37540, AT4G39070, AT5G15150, AT5G17810, AT5G20240, AT5G56860, AT5G65050, AT1G06180, AT1G14580, AT1G31320, AT1G46264, AT1G49480, AT1G66470, AT1G70510, AT1G76580, AT1G77920, AT2G04890, AT2G19810, AT2G25650, AT2G27110, AT2G28450, AT2G36400, AT2G41835, AT2G41900, AT2G43140, AT2G46270, AT2G47460, AT3G06740, AT3G09230, AT3G09735, AT3G12130, AT3G18960, AT3G20770, AT3G21175, AT3G29035, AT3G47640, AT3G49690, AT3G49930, AT3G54220, AT3G54320, AT3G54810, AT3G60530, AT4G06746, AT4G15090, AT4G16141, AT4G25210, AT4G37940, AT4G38910, AT5G02470, AT5G03150, AT5G03415, AT5G04240, AT5G06110, AT5G09410, AT5G10140, AT5G14000, AT5G25830, AT5G29000, AT5G42630, AT5G43250, AT5G53980, AT5G58340, AT5G60120, AT5G61590, AT1G09540, AT1G09710, AT1G16060, AT1G19490, AT1G21910, AT1G22985, AT1G25560, AT1G28370, AT1G32730, AT1G34180, AT1G44830, AT1G45249, AT1G49130, AT1G49950, AT1G71520, AT1G74840, AT1G74930, AT1G77640, AT1G79840, AT2G23290, AT2G23340, AT2G30130, AT2G30340, AT2G35530, AT2G36270, AT2G37060, AT2G37120, AT2G37260, AT2G40970, AT2G43000, AT2G44840, AT2G46400, AT2G46410, AT2G47190, AT3G11580, AT3G18380, AT3G19360, AT3G23250, AT3G28910, AT3G46080, AT3G49940, AT3G53600, AT3G58630, AT3G61150, AT3G62420, AT4G01280, AT4G17500, AT4G19990, AT4G25400, AT4G25470, AT4G37850, AT4G38960, AT5G01900, AT5G02320, AT5G03720, AT5G18270, AT5G21960, AT5G22220, AT5G22570, AT5G40880, AT5G44080, AT5G47220, AT5G47230, AT5G49450, AT5G53290, AT5G61890, AT5G64750, AT5G64810
1995	AT1G28190	192	AT1G01350, AT1G22985, AT1G29280, AT1G34370, AT1G43160, AT1G69600, AT2G22430, AT2G23320, AT2G30130, AT2G30250, AT2G35700, AT2G36890, AT2G44940, AT2G47210, AT2G47890, AT3G13040, AT3G25730, AT3G28910, AT3G29035, AT3G49530, AT3G50260, AT4G00150, AT4G27950, AT4G35580, AT4G36990, AT5G03510, AT5G04340, AT5G13180, AT5G13330, AT5G15150, AT5G16560, AT5G47230, AT5G48560, AT5G59780, AT5G65640, AT1G01720, AT1G22190, AT1G27730, AT1G32640, AT1G50640, AT1G53170, AT1G78080, AT1G80840, AT2G16720, AT2G24570, AT2G30340, AT2G38470, AT2G40140, AT2G44840, AT2G46510, AT3G16770, AT3G19580, AT3G26744, AT3G62420, AT4G10350, AT4G16141, AT4G17490, AT4G17500, AT4G23750, AT4G34410, AT4G36930, AT5G02840, AT5G10510, AT5G59820, AT1G06040, AT1G10170, AT1G62975, AT2G01570, AT2G22300, AT2G27050, AT3G11580, AT3G15210, AT3G51910, AT3G58710, AT4G17230, AT4G36900, AT4G40060, AT5G01380, AT5G03415, AT5G05410, AT5G08790, AT5G49520, AT5G61890, AT5G62020, AT5G64750, AT5G65210, AT1G50600, AT1G71130, AT1G71520, AT2G13960, AT2G20880, AT2G38250, AT2G42430, AT2G46680, AT2G47260, AT3G06490, AT3G15500, AT3G15510, AT3G23250, AT3G50410, AT4G02590, AT4G06746, AT4G18170, AT4G24060, AT4G37790, AT5G04760, AT5G07310, AT5G08330, AT5G49450, AT5G51780, AT5G60200, AT1G12610, AT1G19850, AT1G26870, AT1G49475, AT1G51190, AT1G56170, AT1G74930, AT2G46830, AT3G14230, AT3G20840, AT3G22760, AT3G22830, AT3G57670, AT5G14000, AT5G24590, AT5G39820, AT5G48150, AT5G60850, AT5G63790, AT1G08010, AT1G14920, AT1G19000, AT1G29160, AT1G33280, AT1G58100, AT1G62300, AT2G22760, AT2G22770, AT3G04060, AT4G01250, AT4G18880, AT4G18890, AT5G52510, AT1G22810, AT1G61730, AT2G01060, AT2G26150, AT2G33710, AT2G38340, AT2G41900, AT3G61630, AT4G36780, AT1G04990, AT1G09770, AT1G13960, AT1G21450, AT1G25560, AT1G26945, AT1G48000, AT1G68150, AT1G68920, AT1G72050, AT1G75490, AT1G77570, AT2G22850, AT2G29065, AT2G35940, AT2G36270, AT2G45120, AT2G45480, AT3G05690, AT3G07650, AT3G09370, AT3G16280, AT3G22100, AT3G23240, AT4G01720, AT4G02640, AT4G16750, AT4G20380, AT4G24240, AT4G31800, AT4G34000, AT4G37260, AT5G02460, AT5G26660, AT5G37260, AT5G50570, AT5G56840, AT5G61590, AT5G62000
1996	AT1G28200	147	AT1G01720, AT1G10170, AT1G22985, AT1G25550, AT1G29280, AT1G43160, AT1G62300, AT1G62975, AT1G76890, AT1G80840, AT2G18160, AT2G28160, AT2G30130, AT3G07340, AT3G09735, AT3G15500, AT3G16350, AT3G28910, AT3G49530, AT4G17230, AT4G25400, AT4G36900, AT4G40060, AT5G01380, AT5G04340, AT5G04760, AT5G08790, AT5G13180, AT5G48560, AT5G49450, AT5G63790, AT5G64750, AT5G67300, AT1G22190, AT1G32640, AT1G36060, AT1G77200, AT1G78080, AT1G79580, AT2G23320, AT2G40340, AT2G40470, AT3G15210, AT3G19580, AT3G50260, AT4G16141, AT4G17460, AT4G17500, AT4G31800, AT4G31920, AT4G34410, AT4G36990, AT5G45420, AT5G62020, AT1G06040, AT1G42990, AT1G50600, AT1G68670, AT1G78600, AT2G01570, AT2G16720, AT2G40140, AT2G46510, AT3G07650, AT3G11580, AT3G58120, AT3G58710, AT3G61890, AT4G27410, AT4G37790, AT5G06839, AT5G11260, AT5G40880, AT5G65210, AT1G01350, AT1G69780, AT2G38250, AT2G46680, AT3G25730, AT3G50410, AT4G06746, AT5G49520, AT5G61890, AT5G67190, AT1G27730, AT1G53170, AT1G71520, AT1G74500, AT2G13960, AT2G20280, AT2G22770, AT2G24790, AT2G26150, AT2G47260, AT3G11020, AT4G17490, AT4G37180, AT5G05410, AT5G06110, AT5G43650, AT5G59820, AT1G32870, AT2G22760, AT2G22800, AT2G33710, AT3G04060, AT3G14230, AT3G57230, AT4G38900, AT5G45580, AT5G47390, AT1G33280, AT1G49950, AT1G50640, AT2G22430, AT2G24570, AT2G47890, AT3G46640, AT3G56850, AT3G62420, AT5G03510, AT5G03740, AT5G52510, AT5G66730, AT1G13260, AT1G19210, AT1G51190, AT1G51700, AT1G68840, AT1G69600, AT2G29065, AT2G38470, AT3G24050, AT4G25490, AT4G39780, AT5G07100, AT5G24590, AT5G61600, AT5G67450, AT5G67580, AT1G21200, AT1G56170, AT1G74840, AT2G29660, AT3G18100, AT4G02590, AT5G51980
1997	AT1G28210	270	AT1G01060, AT1G03970, AT1G14410, AT1G21450, AT1G44810, AT1G54060, AT1G59750, AT1G64380, AT1G69810, AT1G73730, AT1G74840, AT1G75250, AT1G76880, AT2G01570, AT2G21240, AT2G26150, AT2G46830, AT2G47890, AT3G11440, AT3G12130, AT3G19290, AT3G21175, AT3G21430, AT3G24860, AT3G48160, AT3G51910, AT3G54320, AT4G05100, AT4G09180, AT4G16430, AT4G18450, AT4G21440, AT4G28140, AT4G29000, AT4G29940, AT4G30080, AT4G32010, AT5G03740, AT5G04410, AT5G06110, AT5G18550, AT5G19490, AT5G26880, AT5G37260, AT5G41020, AT5G47660, AT5G54680, AT5G63790, AT5G66770, AT1G01520, AT1G01720, AT1G50600, AT1G54830, AT1G68670, AT1G69780, AT1G77200, AT1G78080, AT1G79580, AT1G80010, AT2G16485, AT2G28550, AT2G40950, AT2G41070, AT2G41900, AT2G45680, AT3G09735, AT3G18100, AT3G19510, AT3G19860, AT3G23230, AT3G50700, AT3G50750, AT3G52910, AT3G54620, AT3G56400, AT3G59470, AT4G16141, AT4G18020, AT4G21610, AT4G25440, AT5G07680, AT5G08790, AT5G22570, AT5G42630, AT5G43170, AT5G52830, AT5G53290, AT5G61590, AT5G62610, AT5G67450, AT1G01010, AT1G14685, AT1G17520, AT1G49720, AT1G51140, AT1G53910, AT1G75540, AT1G76890, AT2G22430, AT2G30250, AT2G41690, AT2G42430, AT2G43280, AT2G44940, AT2G46680, AT3G04070, AT3G07650, AT3G10500, AT3G11580, AT3G17609, AT3G20910, AT3G47500, AT3G55730, AT3G58710, AT4G16750, AT4G24020, AT4G35270, AT4G36710, AT5G06839, AT5G08190, AT5G11060, AT5G11270, AT5G13330, AT5G23090, AT5G25220, AT5G26660, AT5G44160, AT5G48560, AT5G52660, AT5G67180, AT1G03040, AT1G16490, AT1G19210, AT1G20980, AT1G25550, AT1G25560, AT1G26590, AT1G29160, AT1G29950, AT1G36060, AT1G49950, AT2G04890, AT2G16400, AT2G18350, AT2G22760, AT2G30340, AT2G35430, AT2G38340, AT2G44730, AT2G47460, AT3G06250, AT3G15510, AT3G58630, AT3G61150, AT4G00238, AT4G01250, AT4G06746, AT4G19990, AT4G25400, AT4G27410, AT4G30980, AT4G37790, AT4G38620, AT4G39160, AT5G25790, AT5G25810, AT5G39660, AT5G39760, AT5G45710, AT5G46350, AT5G47670, AT5G49620, AT5G60890, AT1G07900, AT1G08000, AT1G14350, AT1G17310, AT1G18570, AT1G19490, AT1G29280, AT1G32150, AT1G51190, AT1G51600, AT1G68640, AT1G69600, AT1G72050, AT1G74250, AT1G77080, AT2G02070, AT2G21230, AT2G27470, AT2G28450, AT2G36960, AT2G42400, AT3G13040, AT3G14180, AT3G20310, AT3G24490, AT3G51120, AT4G24470, AT4G30935, AT5G10510, AT5G16600, AT5G18830, AT5G47640, AT1G14920, AT1G17040, AT1G19850, AT1G25580, AT1G57560, AT2G22770, AT2G24790, AT2G30590, AT2G31210, AT3G14230, AT3G16770, AT3G47640, AT3G48430, AT3G52440, AT3G53340, AT3G56770, AT3G61890, AT4G12020, AT4G23980, AT4G32800, AT4G34990, AT4G35550, AT4G37940, AT5G01380, AT5G10140, AT5G14000, AT5G47390, AT5G48150, AT1G05230, AT1G07520, AT1G08010, AT1G33240, AT1G35460, AT1G49480, AT1G61730, AT1G64530, AT1G66470, AT1G72830, AT1G77920, AT2G14210, AT2G35940, AT2G40470, AT3G06740, AT3G10470, AT3G23220, AT3G29035, AT3G49940, AT3G57390, AT3G60110, AT4G02590, AT4G08250, AT4G12750, AT4G17460, AT4G25410, AT4G31550, AT4G35580, AT4G35590, AT4G36060, AT4G38960, AT5G02470, AT5G04340, AT5G15130, AT5G47370, AT5G48250, AT5G49450
1998	AT1G28230	351	AT1G02220, AT1G06850, AT1G08010, AT1G10170, AT1G22190, AT1G22640, AT1G32330, AT1G43160, AT1G47870, AT1G69310, AT1G69600, AT1G76890, AT1G78080, AT2G25180, AT2G27050, AT2G28710, AT2G30340, AT2G30470, AT2G34830, AT2G36890, AT2G43000, AT2G45160, AT3G04670, AT3G05690, AT3G10030, AT3G10490, AT3G10500, AT3G11440, AT3G16770, AT3G16857, AT3G18380, AT3G21810, AT3G28910, AT3G29035, AT3G48590, AT3G49940, AT3G54620, AT3G58630, AT4G09460, AT4G24470, AT4G25400, AT5G01380, AT5G04340, AT5G07680, AT5G08130, AT5G12330, AT5G13180, AT5G14000, AT5G16560, AT5G39610, AT5G50570, AT5G54680, AT5G63790, AT5G64750, AT5G65210, AT5G66730, AT1G01010, AT1G01350, AT1G06910, AT1G14410, AT1G19000, AT1G20640, AT1G22810, AT1G28370, AT1G30330, AT1G30650, AT1G36060, AT1G66350, AT1G68920, AT1G71260, AT1G72740, AT1G74250, AT1G74660, AT2G16485, AT2G16720, AT2G20280, AT2G21240, AT2G23290, AT2G32930, AT2G35940, AT2G37060, AT2G37630, AT2G38090, AT2G38470, AT2G40140, AT2G40750, AT2G44730, AT2G46310, AT2G46410, AT3G02830, AT3G13040, AT3G15500, AT3G19290, AT3G21175, AT3G23230, AT3G25890, AT3G44290, AT3G46640, AT3G47640, AT3G51120, AT3G58710, AT3G60110, AT3G61630, AT4G01120, AT4G01550, AT4G16141, AT4G18890, AT4G21610, AT4G22070, AT4G23750, AT4G24020, AT4G31270, AT4G38960, AT5G02840, AT5G03720, AT5G03740, AT5G10140, AT5G10510, AT5G15130, AT5G22290, AT5G24930, AT5G38860, AT5G42630, AT5G47390, AT5G49300, AT5G65050, AT5G65060, AT5G65790, AT5G66320, AT5G67420, AT1G19210, AT1G19700, AT1G25550, AT1G27730, AT1G32870, AT1G35460, AT1G46768, AT1G49720, AT1G50600, AT1G51070, AT1G51700, AT1G67310, AT1G68150, AT2G24830, AT2G25000, AT2G28550, AT2G29060, AT3G07650, AT3G09600, AT3G11020, AT3G16350, AT3G23240, AT3G51910, AT3G54990, AT4G01680, AT4G09180, AT4G17500, AT4G36730, AT4G36870, AT5G06800, AT5G07580, AT5G37260, AT5G44160, AT5G48560, AT5G59780, AT5G60690, AT5G62430, AT1G02230, AT1G03970, AT1G14920, AT1G17520, AT1G18400, AT1G18570, AT1G18710, AT1G20700, AT1G47655, AT1G49010, AT1G52890, AT1G66140, AT1G68880, AT1G69170, AT1G75410, AT1G75540, AT2G24260, AT2G37650, AT2G43010, AT2G46680, AT3G10800, AT3G14230, AT3G49690, AT3G54390, AT3G56400, AT4G00220, AT4G23980, AT4G27950, AT4G38620, AT5G05790, AT5G18550, AT5G43270, AT5G44190, AT5G47220, AT5G49450, AT5G51190, AT5G60850, AT5G61590, AT1G06070, AT1G06180, AT1G07640, AT1G19350, AT1G21910, AT1G32150, AT1G33240, AT1G46264, AT1G49480, AT1G49950, AT1G70000, AT1G71130, AT1G75340, AT1G76320, AT1G78700, AT2G01060, AT2G02070, AT2G03340, AT2G06200, AT2G13960, AT2G18160, AT2G18380, AT2G29660, AT2G35430, AT2G36080, AT2G36400, AT2G42400, AT3G22170, AT3G23690, AT3G27940, AT3G45610, AT3G46600, AT3G52250, AT3G54320, AT3G57390, AT4G00270, AT4G06634, AT4G13620, AT4G16430, AT4G28610, AT4G35580, AT5G05090, AT5G08330, AT5G24110, AT5G28040, AT5G42700, AT5G46760, AT5G47660, AT5G51780, AT5G56780, AT5G60200, AT5G62020, AT5G63260, AT5G65310, AT1G01060, AT1G05805, AT1G07520, AT1G14685, AT1G21340, AT1G27370, AT1G33060, AT1G51190, AT1G55110, AT1G58220, AT1G59640, AT1G69490, AT1G74840, AT1G77200, AT2G04880, AT2G17150, AT2G22750, AT2G22770, AT2G25900, AT2G28450, AT2G40470, AT2G41070, AT2G47070, AT2G47260, AT3G02990, AT3G04070, AT3G14180, AT3G18990, AT3G19360, AT3G20910, AT3G25730, AT3G46080, AT3G50060, AT3G53340, AT3G61890, AT3G62420, AT4G02560, AT4G17230, AT4G29190, AT4G31800, AT4G31920, AT4G34590, AT5G04240, AT5G04410, AT5G09410, AT5G17300, AT5G17810, AT5G25830, AT5G44080, AT5G44260, AT5G53290, AT5G57660, AT5G58900, AT5G59570, AT5G63470, AT1G07980, AT1G09540, AT1G10120, AT1G24625, AT1G26960, AT1G29950, AT1G49475, AT1G51600, AT1G54060, AT1G62300, AT1G69570, AT1G69780, AT1G76870, AT1G77450, AT2G01930, AT2G01940, AT2G40200, AT2G46830, AT3G06590, AT3G15510, AT3G47500, AT3G47620, AT4G01280, AT4G12850, AT4G16750, AT4G18020, AT4G25490, AT4G34410, AT4G37540, AT4G37850, AT4G39070, AT5G12850, AT5G13080, AT5G51790, AT5G51990, AT5G52020, AT5G61850
1999	AT1G28240	217	AT1G01720, AT1G02230, AT1G10170, AT1G29280, AT1G42990, AT1G62300, AT1G68670, AT1G71520, AT1G76880, AT1G76890, AT1G80840, AT2G13960, AT2G23340, AT2G33710, AT2G37120, AT3G04060, AT3G04670, AT3G07340, AT3G15210, AT3G16350, AT3G53600, AT4G34410, AT4G36900, AT4G40060, AT5G04410, AT5G05410, AT5G08130, AT5G08790, AT5G26660, AT5G45580, AT5G63790, AT5G64750, AT5G67300, AT1G14685, AT1G20700, AT1G32150, AT1G51140, AT2G16485, AT2G16770, AT2G41070, AT2G44910, AT3G12130, AT3G24860, AT3G52910, AT3G53370, AT3G57230, AT3G58630, AT4G14770, AT4G36620, AT5G02840, AT5G05550, AT5G19790, AT5G38140, AT5G44080, AT5G47660, AT5G53290, AT5G57660, AT5G65060, AT1G06850, AT1G09770, AT1G23380, AT1G64530, AT1G72210, AT1G75390, AT2G40340, AT2G43500, AT2G44730, AT3G16940, AT3G20770, AT3G58120, AT4G17230, AT4G31920, AT5G02320, AT5G26749, AT5G47370, AT5G49520, AT1G13300, AT1G14580, AT1G19350, AT1G19490, AT1G22640, AT1G33240, AT1G58100, AT1G69600, AT2G02080, AT2G17150, AT2G36890, AT2G40970, AT3G06590, AT3G16870, AT3G45260, AT3G46090, AT3G54220, AT3G57600, AT4G05100, AT4G09460, AT4G24060, AT5G02460, AT5G03510, AT5G08330, AT5G11260, AT5G18090, AT5G23280, AT5G41920, AT5G57620, AT5G60850, AT5G65790, AT1G05805, AT1G09530, AT1G10120, AT1G49480, AT1G53910, AT1G68150, AT1G76870, AT2G18160, AT2G25180, AT2G30340, AT2G31370, AT3G01220, AT3G04850, AT3G09735, AT3G16770, AT3G18990, AT3G19360, AT3G49930, AT3G60530, AT4G00730, AT4G11070, AT4G13620, AT4G32010, AT4G35580, AT5G15150, AT5G20730, AT5G62320, AT1G09540, AT1G30650, AT1G74840, AT2G22760, AT2G33835, AT2G40750, AT3G14180, AT3G55730, AT4G06746, AT4G17500, AT5G40880, AT5G61590, AT5G65310, AT1G01060, AT1G07520, AT1G22070, AT1G27730, AT1G28370, AT1G68120, AT2G21240, AT2G40470, AT2G41835, AT3G19580, AT3G49940, AT3G57800, AT4G00540, AT4G36780, AT4G36930, AT4G37650, AT5G12840, AT1G01350, AT1G28050, AT1G34180, AT1G43700, AT1G63100, AT1G79700, AT2G17040, AT2G19810, AT2G23290, AT2G25000, AT2G34720, AT2G36010, AT2G36400, AT2G38340, AT2G44430, AT2G47210, AT3G09370, AT3G24490, AT3G25890, AT3G47500, AT3G48590, AT4G06634, AT4G13980, AT4G28140, AT4G36990, AT4G38960, AT5G17430, AT5G17810, AT5G42630, AT5G45260, AT5G60120, AT5G66770, AT5G67110, AT5G67420, AT5G67450, AT1G21910, AT1G29950, AT1G30490, AT1G44830, AT1G49950, AT1G58220, AT2G01930, AT2G45680, AT3G01470, AT3G02990, AT3G17609, AT3G20310, AT3G24520, AT3G47620, AT4G17460, AT5G02470, AT5G51780, AT5G51790
2000	AT1G28250	145	AT1G01720, AT1G04990, AT1G06040, AT1G19000, AT1G29280, AT1G51070, AT1G68840, AT1G69600, AT1G74500, AT2G18160, AT2G45050, AT2G47890, AT3G16857, AT3G28910, AT3G54810, AT3G60530, AT4G17460, AT5G08330, AT5G08790, AT5G13180, AT5G64220, AT1G13260, AT1G18835, AT1G22190, AT1G25550, AT1G29160, AT1G33240, AT1G53910, AT2G24260, AT2G25180, AT2G30130, AT2G40620, AT3G49930, AT3G53600, AT3G55730, AT3G57800, AT3G61890, AT4G36990, AT4G37850, AT5G05410, AT5G49450, AT5G51780, AT5G59820, AT5G62000, AT1G10120, AT1G21910, AT2G31370, AT2G40260, AT2G46270, AT3G01220, AT3G16350, AT3G62420, AT4G36730, AT5G24930, AT5G29000, AT1G42990, AT2G28160, AT2G36080, AT2G40140, AT3G01470, AT3G06250, AT3G10800, AT3G11450, AT3G20770, AT5G25475, AT5G54680, AT1G08010, AT1G09770, AT1G20980, AT1G44830, AT2G22430, AT2G29065, AT2G37120, AT2G42430, AT3G04060, AT3G23220, AT3G23250, AT4G16141, AT4G31550, AT4G31920, AT4G34410, AT4G35900, AT5G15150, AT5G25830, AT5G59450, AT1G43160, AT1G62300, AT1G74840, AT1G78080, AT2G22760, AT2G37060, AT3G11020, AT3G15210, AT3G50060, AT3G51910, AT4G32040, AT4G36900, AT5G58010, AT5G65310, AT1G76880, AT4G32010, AT5G01380, AT5G09330, AT5G12850, AT5G47370, AT5G63790, AT5G64750, AT1G21450, AT1G58110, AT1G69010, AT1G70000, AT1G73730, AT2G32930, AT2G33710, AT2G37430, AT2G41070, AT2G43280, AT2G44430, AT3G07340, AT3G48440, AT5G18830, AT5G62610, AT1G01060, AT1G16060, AT1G30490, AT1G34190, AT1G68810, AT2G24650, AT2G30470, AT2G33550, AT2G38090, AT2G39880, AT3G09370, AT3G09735, AT3G11440, AT3G49530, AT3G53370, AT3G54340, AT4G01550, AT4G16610, AT4G25470, AT4G39160, AT5G23280, AT5G43250, AT5G67300
2001	AT1G28260	311	AT1G02230, AT1G02340, AT1G10170, AT1G13300, AT1G19220, AT1G28360, AT1G32330, AT1G32360, AT1G34190, AT1G50600, AT1G64105, AT1G66470, AT1G74250, AT1G77080, AT1G78540, AT2G04880, AT2G24830, AT2G25180, AT2G25650, AT2G30470, AT2G31210, AT2G43000, AT2G43500, AT2G45160, AT2G47070, AT2G47890, AT3G08505, AT3G10030, AT3G20840, AT3G21270, AT3G24050, AT3G24520, AT3G49940, AT3G60630, AT4G00150, AT4G00540, AT4G01680, AT4G22070, AT4G25400, AT4G31920, AT4G36780, AT4G40060, AT5G04240, AT5G06420, AT5G06770, AT5G14000, AT5G28040, AT5G40880, AT5G50570, AT5G64750, AT5G65210, AT1G01720, AT1G18860, AT1G19000, AT1G19700, AT1G25560, AT1G26945, AT1G31320, AT1G49950, AT1G54830, AT1G72360, AT1G74660, AT1G79700, AT2G23320, AT2G26150, AT2G31280, AT2G33550, AT2G36340, AT2G40950, AT2G44840, AT3G11440, AT3G55730, AT4G00210, AT4G01540, AT4G30080, AT4G39160, AT5G07680, AT5G10510, AT5G15160, AT5G17430, AT5G39820, AT5G44210, AT5G47230, AT5G58900, AT5G63280, AT5G66320, AT5G66700, AT1G01030, AT1G08320, AT1G16060, AT1G18400, AT1G21910, AT1G22070, AT1G32870, AT1G58220, AT1G69780, AT1G69810, AT2G03340, AT2G28550, AT2G32250, AT2G38090, AT2G41900, AT3G16770, AT3G18960, AT3G53340, AT3G56980, AT3G59470, AT4G01550, AT4G02560, AT4G02590, AT4G17750, AT4G25410, AT4G25490, AT4G32040, AT4G36870, AT4G37740, AT5G05090, AT5G06800, AT5G08520, AT5G09330, AT5G10030, AT5G60690, AT5G60850, AT1G02220, AT1G08290, AT1G14350, AT1G19850, AT1G21450, AT1G22490, AT1G26680, AT1G33060, AT1G48000, AT1G53910, AT1G61660, AT1G64380, AT1G66600, AT1G68150, AT1G69490, AT1G72010, AT1G73730, AT2G29065, AT2G30590, AT2G33835, AT2G47260, AT3G04670, AT3G09230, AT3G11100, AT3G16940, AT3G19290, AT3G48440, AT3G52440, AT3G57670, AT3G57800, AT4G12240, AT4G18890, AT4G24060, AT4G39780, AT5G04150, AT5G46590, AT5G56840, AT5G57390, AT5G57660, AT5G61590, AT5G67580, AT1G01380, AT1G07530, AT1G07980, AT1G13450, AT1G14920, AT1G17520, AT1G34370, AT1G51700, AT1G65620, AT1G68120, AT1G68640, AT1G74500, AT1G74930, AT1G75710, AT2G20400, AT2G24790, AT2G25900, AT2G30130, AT2G30340, AT2G42400, AT2G42660, AT2G45120, AT2G45660, AT2G47850, AT3G03450, AT3G10480, AT3G10490, AT3G16350, AT3G19500, AT3G19860, AT3G20770, AT3G22830, AT3G23690, AT3G24120, AT3G46600, AT3G50700, AT4G09180, AT4G13640, AT4G16430, AT4G21550, AT4G28610, AT4G38180, AT5G04410, AT5G10280, AT5G14750, AT5G15210, AT5G28770, AT5G46760, AT5G47370, AT5G58620, AT5G63260, AT5G65640, AT1G20640, AT1G54060, AT1G68840, AT1G75340, AT1G79580, AT2G03060, AT2G34830, AT2G42380, AT3G01470, AT3G03200, AT3G12130, AT3G15210, AT3G62420, AT4G01250, AT4G09460, AT4G27950, AT4G36710, AT5G43170, AT5G46350, AT5G48150, AT1G01260, AT1G08010, AT1G18835, AT1G62300, AT1G70000, AT1G72830, AT2G22850, AT2G24570, AT2G28350, AT2G36890, AT2G40740, AT2G43140, AT3G07340, AT3G11580, AT3G28910, AT3G57230, AT4G00270, AT4G17230, AT4G17460, AT4G31550, AT4G36990, AT5G11270, AT5G13080, AT5G18270, AT5G43650, AT1G03800, AT1G16490, AT1G43160, AT1G49720, AT1G51070, AT1G52150, AT1G52890, AT1G68200, AT1G68550, AT1G68810, AT1G69580, AT1G69600, AT1G77450, AT2G18300, AT2G22760, AT2G27110, AT2G31730, AT2G45880, AT2G46770, AT3G06490, AT3G13890, AT3G14230, AT3G25710, AT3G27010, AT3G28920, AT3G53600, AT3G57390, AT3G60030, AT3G61890, AT4G03250, AT4G16750, AT4G18450, AT4G27410, AT4G28140, AT4G29190, AT4G32880, AT4G32890, AT4G34410, AT4G36160, AT4G36540, AT4G36740, AT4G37790, AT5G06710, AT5G26660, AT5G42520, AT5G49300, AT5G51990, AT5G61600, AT5G65060, AT5G66300
2002	AT1G28265	117	AT1G04990, AT1G06070, AT1G09770, AT1G21450, AT1G29160, AT1G33060, AT1G36060, AT1G47870, AT1G51600, AT1G59750, AT1G78080, AT1G78540, AT2G20880, AT2G22300, AT2G22770, AT2G24570, AT2G30340, AT2G36400, AT2G37120, AT2G45680, AT2G47070, AT3G09370, AT3G10760, AT3G12680, AT3G19510, AT3G21810, AT3G51910, AT3G60110, AT3G62420, AT4G00730, AT4G12020, AT4G13640, AT4G17500, AT4G25490, AT4G27950, AT4G31800, AT4G32040, AT4G34410, AT4G36710, AT4G36920, AT5G05660, AT5G08130, AT5G08520, AT5G09410, AT5G12840, AT5G15150, AT5G18270, AT5G18830, AT5G20730, AT5G40330, AT5G43250, AT5G43270, AT5G45710, AT5G52510, AT5G57150, AT5G58340, AT5G63470, AT5G64220, AT5G65050, AT5G66870, AT1G01060, AT1G03970, AT1G13450, AT1G14920, AT1G20640, AT1G21200, AT1G28050, AT1G28520, AT1G49950, AT1G51070, AT1G52150, AT1G53170, AT1G61730, AT1G68810, AT1G69600, AT1G75080, AT1G76880, AT2G02820, AT2G18160, AT2G22760, AT2G25180, AT2G36890, AT2G38880, AT2G40950, AT2G42400, AT2G43280, AT2G47210, AT3G06590, AT3G08500, AT3G09230, AT3G10480, AT3G11450, AT3G12130, AT3G14230, AT3G24490, AT3G25710, AT3G28920, AT3G54340, AT4G14410, AT4G24060, AT4G25610, AT4G31550, AT4G36160, AT4G36730, AT4G36900, AT4G37940, AT5G02470, AT5G06510, AT5G11260, AT5G12850, AT5G16820, AT5G28040, AT5G44080, AT5G45420, AT5G48670, AT5G64530, AT5G66320
2003	AT1G28280	149	AT1G06040, AT1G08010, AT1G26960, AT1G29280, AT1G32640, AT1G34370, AT1G36060, AT1G44830, AT1G68150, AT1G68840, AT1G69780, AT1G74500, AT1G78600, AT2G18160, AT2G30340, AT2G37120, AT2G37260, AT2G40620, AT2G46410, AT3G01220, AT3G01470, AT3G09735, AT3G53600, AT3G58120, AT3G62420, AT4G11660, AT5G08790, AT5G15150, AT5G40330, AT1G16060, AT1G22190, AT1G27730, AT1G79580, AT2G24570, AT2G26150, AT2G38470, AT3G20770, AT4G01250, AT4G25400, AT4G31550, AT5G42630, AT5G59450, AT1G01060, AT1G04990, AT1G19000, AT1G58100, AT1G80840, AT2G47460, AT3G19580, AT3G23690, AT3G24520, AT3G25730, AT3G51910, AT3G60030, AT4G17460, AT4G25470, AT4G34410, AT5G05410, AT5G59820, AT1G14685, AT1G77640, AT2G23320, AT2G30130, AT2G34140, AT2G40970, AT4G24060, AT5G14340, AT5G47370, AT5G51780, AT5G59780, AT1G06850, AT1G22640, AT1G62300, AT1G65330, AT2G20280, AT2G40470, AT2G40750, AT2G45050, AT3G44750, AT3G54810, AT3G60530, AT4G10350, AT5G15130, AT5G16560, AT5G52830, AT5G66870, AT5G67420, AT1G13960, AT1G30650, AT1G68670, AT1G74930, AT3G12480, AT3G16857, AT3G56850, AT4G24020, AT4G36900, AT4G36990, AT5G26880, AT1G10170, AT1G22985, AT1G29160, AT1G78080, AT3G04670, AT3G15210, AT3G16770, AT3G50260, AT4G17490, AT4G37260, AT4G37790, AT5G01380, AT5G18270, AT5G49520, AT5G64750, AT5G67580, AT1G19210, AT1G21450, AT1G22810, AT1G53910, AT2G21230, AT2G24830, AT2G36890, AT3G10500, AT4G17500, AT5G24110, AT5G48560, AT1G01720, AT1G12260, AT1G49720, AT1G51070, AT1G53170, AT2G28200, AT2G41130, AT3G07340, AT3G22830, AT4G01120, AT4G13620, AT4G25480, AT4G25490, AT4G36730, AT4G36920, AT5G17300, AT5G18830, AT5G37260, AT5G47640, AT5G52020, AT5G59570, AT5G62020, AT5G63790, AT5G67190
2004	AT1G28290	218	AT1G06040, AT1G09540, AT1G27740, AT1G36060, AT1G44830, AT1G68150, AT1G74500, AT1G76890, AT2G24260, AT2G24790, AT2G30340, AT2G36400, AT2G37120, AT2G40470, AT2G45050, AT2G46410, AT3G06740, AT3G09735, AT3G22830, AT3G53370, AT3G60530, AT4G00730, AT4G17460, AT4G31550, AT4G36900, AT4G40060, AT5G08330, AT5G13910, AT5G14000, AT5G14750, AT5G26660, AT5G40330, AT5G42630, AT5G45420, AT5G51780, AT5G52830, AT5G65210, AT1G01720, AT1G22190, AT1G26870, AT1G32640, AT1G33280, AT1G46768, AT1G53170, AT1G74840, AT1G77450, AT1G78080, AT1G80840, AT2G23320, AT2G24570, AT2G30130, AT2G44840, AT2G45680, AT2G46400, AT2G47260, AT3G01470, AT3G15210, AT3G16770, AT3G20840, AT3G44750, AT3G49530, AT4G10350, AT4G16780, AT4G23750, AT4G31800, AT4G31920, AT4G36930, AT4G37940, AT5G15130, AT5G39820, AT5G49300, AT5G59820, AT5G60850, AT5G64750, AT5G67190, AT1G09770, AT1G26260, AT1G32150, AT1G49720, AT1G61730, AT1G64530, AT1G69010, AT1G71200, AT1G71260, AT1G75390, AT2G01060, AT2G22630, AT2G42300, AT3G01220, AT3G11100, AT3G12480, AT4G11660, AT4G17570, AT4G20380, AT4G36730, AT4G36920, AT1G19210, AT1G21340, AT1G26590, AT1G49950, AT1G66230, AT1G74250, AT1G75710, AT1G79580, AT2G04890, AT2G22770, AT2G28710, AT2G43500, AT3G04670, AT3G06250, AT3G45610, AT4G21080, AT5G01310, AT5G63280, AT5G67110, AT5G67420, AT5G67450, AT1G03040, AT1G46264, AT1G49475, AT1G50420, AT1G56170, AT1G62300, AT1G69810, AT1G77200, AT3G24520, AT3G54220, AT3G54810, AT4G17500, AT4G30080, AT4G34410, AT5G66870, AT1G18835, AT1G30970, AT1G43700, AT1G44810, AT1G49480, AT1G65620, AT1G69600, AT1G72050, AT1G77570, AT2G02820, AT2G28350, AT2G34710, AT2G35530, AT2G38880, AT2G43000, AT3G09600, AT3G10480, AT3G16940, AT3G25730, AT4G00480, AT4G18890, AT4G23980, AT4G24240, AT4G32890, AT5G06110, AT5G09410, AT5G17300, AT5G63790, AT5G66320, AT1G08010, AT1G10170, AT1G13960, AT1G19000, AT1G19850, AT1G22985, AT1G27730, AT1G29160, AT1G50640, AT1G75540, AT1G77920, AT2G26150, AT2G28160, AT2G33710, AT2G36270, AT2G42280, AT2G44730, AT2G47890, AT3G15500, AT3G51910, AT3G54620, AT3G62420, AT4G36990, AT5G01380, AT5G03510, AT5G05410, AT5G10510, AT5G22290, AT5G49450, AT5G67580, AT1G68670, AT2G13960, AT2G46270, AT2G47070, AT2G47460, AT3G50260, AT4G01720, AT4G17490, AT5G43650, AT5G62020, AT1G42990, AT1G70000, AT1G75340, AT1G77080, AT2G28450, AT2G34830, AT2G37430, AT2G40340, AT2G41070, AT3G06590, AT3G14230, AT3G29035, AT3G48430, AT4G37650, AT5G09330, AT5G25830, AT5G48560
2005	AT1G28320	300	AT1G14580, AT1G18860, AT1G29950, AT1G62975, AT1G69170, AT1G72210, AT2G27050, AT2G37120, AT3G04670, AT3G10480, AT3G10500, AT3G20910, AT3G22170, AT3G54990, AT4G14410, AT4G24020, AT4G33880, AT5G14000, AT5G15150, AT5G19790, AT5G38860, AT5G41090, AT5G49520, AT1G06180, AT1G07530, AT1G13450, AT1G21910, AT1G22640, AT1G33280, AT1G50640, AT1G62300, AT1G69600, AT1G71520, AT1G76350, AT1G77200, AT2G22750, AT2G25900, AT2G35430, AT2G40750, AT2G42400, AT2G43000, AT3G14180, AT3G16770, AT3G50260, AT3G50700, AT3G52440, AT3G58710, AT4G01720, AT4G06746, AT4G08250, AT4G17490, AT4G17500, AT4G30080, AT4G36240, AT5G02840, AT5G05660, AT5G08790, AT5G43250, AT5G45300, AT5G57660, AT5G63790, AT1G02230, AT1G14685, AT1G19490, AT1G32330, AT1G54830, AT1G61730, AT1G66810, AT1G72740, AT1G72830, AT1G74080, AT1G74840, AT1G77640, AT2G01060, AT2G16720, AT2G21240, AT2G22850, AT2G28810, AT2G36400, AT2G40950, AT2G45050, AT3G05690, AT3G06590, AT3G11020, AT3G11100, AT3G18380, AT3G19860, AT3G49530, AT3G50870, AT3G52910, AT3G54220, AT3G58190, AT3G61850, AT4G13980, AT4G18450, AT4G25480, AT4G32730, AT5G16540, AT5G40880, AT5G41920, AT5G43650, AT5G51990, AT5G59780, AT5G64220, AT5G66730, AT1G03800, AT1G05805, AT1G26945, AT1G43700, AT1G51070, AT1G58110, AT1G75410, AT2G02080, AT2G24650, AT2G28510, AT2G31310, AT2G38880, AT3G10030, AT3G13040, AT3G21175, AT3G45260, AT3G54430, AT4G12850, AT4G15090, AT4G25440, AT4G25490, AT4G30980, AT4G36920, AT4G38910, AT4G39160, AT5G06110, AT5G06770, AT5G06950, AT5G14280, AT5G16600, AT5G29000, AT5G44160, AT5G46350, AT5G47140, AT5G65310, AT5G65790, AT1G13260, AT1G15790, AT1G46768, AT1G51220, AT1G68810, AT1G69540, AT1G76870, AT1G78700, AT2G21230, AT2G24260, AT2G24700, AT2G25180, AT2G28710, AT2G41710, AT3G11260, AT3G12680, AT3G28857, AT4G16750, AT4G29100, AT4G29190, AT4G36590, AT5G09330, AT5G23280, AT5G25475, AT5G45420, AT5G65330, AT5G67180, AT1G07520, AT1G09770, AT1G12610, AT1G22190, AT1G52520, AT1G54060, AT1G59750, AT1G68840, AT1G75710, AT2G03340, AT2G24681, AT2G28160, AT2G36080, AT3G09735, AT3G23690, AT3G50650, AT4G00730, AT4G03250, AT4G17750, AT4G36780, AT4G38900, AT5G08130, AT5G51780, AT5G51980, AT5G61890, AT1G06070, AT1G16490, AT1G17520, AT1G18400, AT1G31050, AT1G32240, AT1G66140, AT1G69690, AT1G75540, AT2G43280, AT3G01220, AT3G02550, AT3G11580, AT3G16870, AT3G20840, AT3G22760, AT3G23230, AT3G28920, AT3G44290, AT3G47620, AT3G51120, AT3G60630, AT4G04450, AT4G17230, AT4G35040, AT5G25160, AT5G25830, AT5G44080, AT5G47640, AT5G48250, AT5G60890, AT5G62320, AT1G01720, AT1G19000, AT1G21340, AT1G25580, AT1G28470, AT1G49560, AT1G51190, AT1G52890, AT1G53170, AT1G58220, AT1G67310, AT1G70000, AT1G72360, AT1G80590, AT2G01570, AT2G14210, AT2G22300, AT2G24790, AT2G37630, AT3G11450, AT3G21270, AT3G29035, AT3G48920, AT3G53370, AT3G54810, AT3G56660, AT4G00480, AT4G00540, AT4G25210, AT4G29000, AT4G29940, AT4G35580, AT4G37180, AT5G11510, AT5G18830, AT5G24930, AT5G28530, AT5G38140, AT5G41020, AT5G41315, AT5G53040, AT5G54230, AT5G60850, AT5G66870, AT5G67420, AT1G10120, AT1G28520, AT1G44830, AT1G64105, AT1G68200, AT1G69010, AT1G73410, AT1G78540, AT1G79430, AT2G01760, AT2G18300, AT2G40620, AT2G43010, AT2G45680, AT2G47520, AT3G09230, AT3G12480, AT3G16940, AT3G24520, AT3G56850, AT3G63350, AT4G18020, AT4G23810, AT4G37650, AT4G38180, AT5G12850, AT5G20240, AT5G44260, AT5G49300, AT5G56200
2006	AT1G28330	169	AT1G01720, AT1G09540, AT1G13300, AT1G27740, AT1G53910, AT1G69600, AT1G74500, AT1G75390, AT1G76890, AT1G77450, AT1G80840, AT2G22760, AT2G24260, AT2G30130, AT2G37120, AT3G09735, AT3G16350, AT3G50260, AT3G51910, AT3G58710, AT4G17230, AT4G22070, AT4G40060, AT5G04760, AT5G05410, AT5G08790, AT5G44180, AT5G49450, AT5G63790, AT5G67300, AT1G10170, AT1G22190, AT1G22985, AT1G25560, AT1G28370, AT1G29280, AT1G36060, AT1G43160, AT1G50600, AT1G53170, AT1G62300, AT1G79580, AT2G23320, AT2G36270, AT2G40140, AT2G45050, AT2G45680, AT3G02990, AT3G15210, AT3G15500, AT3G16770, AT3G19580, AT4G17490, AT4G17500, AT4G18880, AT4G31800, AT4G34410, AT4G36900, AT4G37790, AT5G01380, AT5G04340, AT5G14750, AT5G49520, AT5G59820, AT5G64750, AT5G67190, AT1G08320, AT1G26960, AT1G62975, AT1G62990, AT1G68670, AT1G69490, AT1G74840, AT1G78080, AT2G01570, AT2G16720, AT2G22430, AT2G22800, AT2G30250, AT2G40620, AT2G46680, AT3G01220, AT3G49530, AT3G58120, AT3G61890, AT4G05100, AT4G27410, AT4G37180, AT5G13330, AT5G15150, AT5G17300, AT5G57660, AT5G61590, AT5G62020, AT1G01350, AT1G06040, AT1G13260, AT1G50640, AT1G61660, AT2G42430, AT2G46510, AT3G06590, AT3G50410, AT4G01250, AT4G02590, AT4G24060, AT4G30935, AT4G35550, AT4G36990, AT5G11260, AT5G40880, AT5G51780, AT5G61890, AT1G27730, AT1G71520, AT2G25900, AT2G44840, AT3G11020, AT3G25730, AT3G46600, AT3G62420, AT5G64810, AT1G13450, AT1G42990, AT2G28200, AT3G04060, AT3G06410, AT3G07340, AT3G29035, AT4G02640, AT5G18270, AT5G19790, AT5G45580, AT1G29160, AT1G33280, AT1G68150, AT2G22770, AT2G34140, AT4G01680, AT4G39780, AT5G03510, AT5G10510, AT5G13180, AT5G17810, AT5G48560, AT1G22810, AT2G24570, AT2G40470, AT4G36780, AT5G57390, AT5G66870, AT1G12610, AT1G16490, AT1G19210, AT1G32640, AT1G34370, AT1G66230, AT1G74930, AT2G22850, AT2G26150, AT2G46400, AT3G61850, AT4G25480, AT4G36710, AT5G16600, AT5G24590, AT5G47370, AT5G47640, AT5G62430
2007	AT1G28340	184	AT1G06070, AT1G18330, AT1G49720, AT1G80840, AT2G37260, AT3G07340, AT3G15210, AT3G54810, AT4G13640, AT4G18170, AT5G08330, AT5G14000, AT5G26749, AT5G44180, AT5G52510, AT1G01350, AT1G08010, AT1G22810, AT1G29160, AT1G54060, AT1G71130, AT2G20180, AT2G24570, AT2G33710, AT2G42150, AT2G45050, AT2G47070, AT3G11580, AT3G12480, AT3G50700, AT5G40330, AT5G62610, AT1G08000, AT1G33240, AT1G44830, AT1G66350, AT1G69310, AT2G23340, AT2G28340, AT2G35530, AT2G40620, AT2G40740, AT3G04930, AT3G26744, AT3G46080, AT3G56850, AT3G57390, AT3G57800, AT4G06746, AT4G16430, AT4G22070, AT4G30980, AT4G32890, AT4G39160, AT5G03510, AT5G25810, AT5G28040, AT5G42780, AT5G49300, AT5G59570, AT1G19350, AT1G22640, AT1G32150, AT1G58100, AT1G68130, AT2G02080, AT2G22630, AT2G25180, AT2G30470, AT3G01220, AT3G23690, AT3G44750, AT3G55370, AT3G55730, AT4G02590, AT4G25210, AT4G34400, AT5G06950, AT5G08130, AT5G18090, AT5G29000, AT5G48150, AT5G63260, AT5G65060, AT1G24625, AT1G29950, AT1G30650, AT1G44810, AT1G50640, AT1G68150, AT2G01570, AT2G20280, AT2G24650, AT2G25650, AT2G30340, AT2G31370, AT2G33500, AT3G60030, AT5G39660, AT5G45420, AT5G62020, AT1G09770, AT1G13960, AT1G62975, AT2G04880, AT2G13960, AT2G18160, AT2G20880, AT2G36080, AT3G11100, AT3G16350, AT3G25790, AT3G58710, AT4G17500, AT4G24020, AT4G24470, AT4G31800, AT4G34410, AT5G26880, AT5G65100, AT5G67300, AT1G10170, AT1G32360, AT1G32540, AT1G43160, AT1G73730, AT1G76350, AT2G26150, AT2G43000, AT3G19290, AT3G19500, AT3G19860, AT3G20770, AT3G25730, AT3G63350, AT4G22680, AT4G25610, AT4G32040, AT5G08790, AT5G13180, AT5G22890, AT1G10240, AT1G20640, AT1G22985, AT1G32870, AT1G49480, AT1G72740, AT2G22430, AT2G24830, AT3G04060, AT3G23240, AT3G24050, AT3G29035, AT3G53370, AT4G09180, AT4G11660, AT4G20380, AT4G21610, AT4G25400, AT5G02840, AT5G05410, AT5G22570, AT5G42520, AT1G12260, AT1G14440, AT1G14685, AT2G03060, AT2G27110, AT2G37430, AT2G41070, AT2G43280, AT3G04670, AT3G10480, AT3G60580, AT4G13620, AT4G24060, AT4G25440, AT4G32010, AT4G32880, AT4G36730, AT4G36920, AT5G39760, AT5G47640, AT5G66300
2008	AT1G28350	222	AT1G01720, AT1G19000, AT1G62300, AT1G70000, AT1G77080, AT2G24260, AT2G26150, AT2G30130, AT2G46270, AT3G09735, AT3G19290, AT3G24520, AT3G53370, AT4G00238, AT4G16610, AT4G30980, AT4G39160, AT5G08790, AT5G37800, AT5G45420, AT5G48150, AT1G13260, AT1G26260, AT1G30500, AT1G49475, AT1G56170, AT1G65620, AT1G74500, AT2G16485, AT2G37430, AT3G12130, AT3G15210, AT3G19580, AT3G58630, AT4G17460, AT4G17490, AT4G37740, AT5G14750, AT5G29000, AT5G43170, AT5G63790, AT1G14685, AT1G19350, AT1G28050, AT1G30330, AT1G52520, AT1G72740, AT1G75710, AT2G16770, AT2G18350, AT2G27050, AT2G28200, AT2G28810, AT2G31370, AT2G32930, AT2G41835, AT2G46590, AT3G06590, AT3G14020, AT3G18990, AT3G19510, AT3G53340, AT4G02560, AT4G09180, AT4G12240, AT4G24470, AT4G39070, AT5G10280, AT5G17810, AT5G24930, AT5G41920, AT5G43250, AT5G44180, AT5G60850, AT5G64220, AT5G65640, AT1G03840, AT1G05805, AT1G30970, AT1G35560, AT1G58100, AT1G58220, AT1G67310, AT1G68840, AT1G69600, AT2G22200, AT2G24840, AT2G25180, AT2G27110, AT2G29660, AT3G10490, AT3G21175, AT3G25790, AT3G62420, AT4G01120, AT4G01540, AT4G13620, AT4G25210, AT4G30080, AT4G32730, AT4G37650, AT5G06950, AT5G49300, AT5G63260, AT5G65790, AT5G66300, AT1G06040, AT1G19220, AT1G24625, AT1G29280, AT1G61730, AT1G66470, AT1G71260, AT1G74250, AT1G76880, AT3G11450, AT3G20310, AT3G44750, AT3G60530, AT5G05410, AT5G06800, AT5G14000, AT5G18830, AT5G45260, AT1G09770, AT1G19210, AT1G20980, AT1G32360, AT1G58110, AT1G64105, AT1G71520, AT2G37120, AT3G46640, AT5G18270, AT5G20730, AT5G28040, AT5G40880, AT5G45050, AT5G46760, AT5G62610, AT5G65310, AT1G01350, AT1G50420, AT1G73730, AT1G76320, AT2G20880, AT2G33835, AT2G43000, AT2G45680, AT3G01220, AT3G10000, AT3G10590, AT3G56400, AT4G17500, AT4G18170, AT4G31550, AT4G33880, AT4G37260, AT5G03510, AT5G07100, AT5G10030, AT5G13330, AT5G22890, AT5G24110, AT5G67450, AT1G01030, AT1G10320, AT1G10480, AT1G14920, AT1G26960, AT1G65330, AT1G69810, AT1G75540, AT2G01430, AT2G19810, AT2G22750, AT2G38090, AT2G38250, AT2G43140, AT2G45160, AT3G07650, AT3G08505, AT3G10760, AT3G24860, AT3G25730, AT3G50260, AT3G61890, AT4G01250, AT4G36900, AT5G01380, AT5G11270, AT5G12850, AT5G25190, AT5G28770, AT5G39660, AT5G52510, AT5G57620, AT1G06070, AT1G26610, AT1G27370, AT1G28420, AT1G30490, AT1G52150, AT1G68670, AT1G68920, AT2G02820, AT2G28350, AT2G31070, AT2G34710, AT3G07500, AT3G54340, AT3G58120, AT4G24020, AT4G34680, AT4G38960, AT5G04240, AT5G06510, AT5G14140, AT5G42700, AT5G45580, AT5G51980, AT5G65060
2009	AT1G28360	252	AT1G01720, AT1G02340, AT1G09540, AT1G10120, AT1G13300, AT1G19220, AT1G20980, AT1G32360, AT1G34190, AT1G54830, AT1G64105, AT1G66470, AT1G74250, AT1G76350, AT1G76880, AT1G76890, AT1G77450, AT1G77640, AT1G78540, AT2G04880, AT2G18160, AT2G25650, AT2G28200, AT2G31210, AT2G37060, AT2G37650, AT2G38090, AT2G42380, AT2G43500, AT3G07340, AT3G19290, AT3G19580, AT3G20840, AT3G21270, AT3G24050, AT3G24520, AT3G51120, AT3G53370, AT3G60630, AT4G00540, AT4G01680, AT4G02560, AT4G22070, AT4G25400, AT4G30980, AT4G34000, AT4G36780, AT4G40060, AT5G04240, AT5G06770, AT5G08130, AT5G12850, AT5G14000, AT5G18960, AT5G22890, AT5G28040, AT5G40880, AT5G45580, AT5G52660, AT5G58900, AT5G67300, AT1G16640, AT1G23380, AT1G24625, AT1G27730, AT1G29280, AT1G30330, AT1G42990, AT1G50420, AT1G53170, AT1G69490, AT1G70920, AT1G71260, AT1G72010, AT1G72740, AT2G02080, AT2G32930, AT2G35940, AT2G36270, AT2G38340, AT2G44730, AT2G45680, AT2G46400, AT2G47070, AT3G11100, AT3G11580, AT3G17609, AT3G23210, AT3G23250, AT3G24120, AT3G47600, AT3G50410, AT3G53340, AT3G54390, AT4G00270, AT4G06746, AT4G08150, AT4G17230, AT4G25610, AT4G28610, AT4G34410, AT4G35040, AT4G36730, AT4G36740, AT5G16600, AT5G24590, AT5G26950, AT5G28770, AT5G35770, AT5G37260, AT5G41920, AT5G45710, AT5G49300, AT5G51780, AT5G59340, AT5G62430, AT5G62470, AT5G63260, AT1G07980, AT1G13600, AT1G19850, AT1G52890, AT1G64620, AT1G68840, AT1G69310, AT1G72650, AT1G77920, AT2G20880, AT2G27110, AT2G28500, AT2G28510, AT2G29660, AT2G30470, AT2G31380, AT2G34140, AT2G35530, AT2G41130, AT2G42150, AT2G44840, AT3G01220, AT3G02150, AT3G02830, AT3G04850, AT3G05690, AT3G06740, AT3G12130, AT3G13810, AT3G20910, AT3G25730, AT3G55980, AT3G56770, AT3G62420, AT4G00238, AT4G16141, AT4G24020, AT4G29000, AT4G32730, AT5G05770, AT5G06110, AT5G06960, AT5G10510, AT5G13180, AT5G41020, AT5G48670, AT5G58620, AT5G67580, AT1G06850, AT1G06910, AT1G14920, AT1G26960, AT1G32640, AT1G49480, AT1G68670, AT1G72050, AT1G74660, AT2G03340, AT2G21320, AT2G30130, AT2G46530, AT3G01970, AT3G04420, AT3G10500, AT3G11440, AT3G11450, AT3G14180, AT3G46080, AT3G48430, AT3G56400, AT4G21440, AT4G25470, AT4G27950, AT4G29930, AT4G30935, AT4G36620, AT4G37790, AT4G39160, AT5G03740, AT5G14140, AT5G15480, AT5G28530, AT5G44180, AT5G53290, AT5G58080, AT1G02230, AT1G12860, AT1G14410, AT1G18330, AT1G22640, AT1G22810, AT1G25470, AT1G25550, AT1G28050, AT1G31140, AT1G50600, AT1G51600, AT1G55580, AT1G63100, AT1G75080, AT2G22760, AT2G22770, AT2G23340, AT2G30590, AT2G34830, AT2G39880, AT2G42300, AT2G43000, AT2G46510, AT3G06490, AT3G10040, AT3G15500, AT3G20310, AT3G23220, AT3G49850, AT3G53820, AT4G18020, AT4G18170, AT4G31920, AT4G35900, AT4G36710, AT4G36920, AT4G36990, AT4G37180, AT4G37540, AT5G01200, AT5G10030, AT5G13790, AT5G39820, AT5G41030, AT5G56780, AT5G60120, AT5G61270, AT5G64810
2010	AT1G28370	227	AT1G16060, AT1G18710, AT1G27730, AT1G32870, AT1G51140, AT1G52520, AT1G54160, AT1G59640, AT1G63650, AT1G68150, AT1G74930, AT1G76580, AT1G80010, AT1G80840, AT2G23290, AT2G38090, AT2G41835, AT2G46410, AT2G47850, AT3G12250, AT3G19510, AT3G22830, AT3G23230, AT3G24050, AT3G28920, AT3G58710, AT4G00238, AT4G17460, AT4G24240, AT4G25490, AT4G31550, AT4G36740, AT5G05410, AT5G45580, AT5G47390, AT5G48250, AT5G52010, AT5G58340, AT5G63790, AT5G65100, AT5G65310, AT1G01720, AT1G19850, AT1G22190, AT1G25560, AT1G53170, AT1G74660, AT1G77450, AT2G23320, AT2G26150, AT2G28160, AT2G38470, AT2G40140, AT2G45680, AT2G46400, AT2G47190, AT3G11020, AT3G15210, AT3G15500, AT3G16770, AT3G19580, AT3G25730, AT3G29035, AT3G53600, AT3G55980, AT4G17490, AT4G17500, AT4G18880, AT4G31800, AT4G34410, AT4G37790, AT5G01380, AT5G04340, AT5G47220, AT5G47230, AT5G49450, AT5G49520, AT5G59820, AT5G62470, AT5G67190, AT1G07530, AT1G10170, AT1G18570, AT1G19000, AT1G19210, AT1G19700, AT1G22985, AT1G57560, AT1G74840, AT2G23760, AT2G44840, AT3G02380, AT3G50060, AT3G50260, AT3G53820, AT4G23810, AT4G27410, AT4G29930, AT4G37180, AT4G37260, AT5G15130, AT5G28770, AT5G43650, AT5G47640, AT5G52830, AT1G10480, AT1G22810, AT1G27740, AT1G68550, AT1G68810, AT1G71450, AT1G73830, AT2G01430, AT2G20880, AT2G32930, AT2G37430, AT2G38340, AT2G46510, AT3G09370, AT3G10760, AT3G21270, AT3G49530, AT3G61890, AT4G05100, AT4G28140, AT4G29190, AT4G36900, AT4G38900, AT5G06960, AT5G21960, AT5G44210, AT5G61890, AT5G64750, AT1G07980, AT1G25550, AT1G32640, AT1G33280, AT1G43160, AT1G63100, AT1G71130, AT1G71260, AT1G71520, AT2G13960, AT2G30130, AT2G35640, AT2G47890, AT3G07340, AT3G23240, AT3G46090, AT3G48430, AT3G54990, AT4G32040, AT4G37740, AT4G37850, AT4G39780, AT5G08790, AT5G22570, AT5G24590, AT5G43170, AT5G50570, AT5G51190, AT5G52020, AT5G61600, AT1G13960, AT1G78080, AT2G22430, AT2G28550, AT3G04060, AT3G20310, AT3G20770, AT3G57230, AT4G12020, AT4G17230, AT4G20380, AT4G25400, AT5G10030, AT5G44180, AT5G52510, AT1G01060, AT1G30970, AT1G50640, AT1G73730, AT2G22300, AT2G27110, AT2G31280, AT2G32250, AT2G46270, AT3G03660, AT3G10480, AT3G48920, AT3G49930, AT3G56980, AT3G57390, AT4G02560, AT4G25210, AT4G26640, AT4G36990, AT4G40060, AT5G24930, AT5G40880, AT5G62020, AT1G07520, AT1G13260, AT1G77640, AT2G16720, AT3G03450, AT3G14180, AT3G24520, AT5G06110, AT5G10140, AT5G18550, AT5G39760, AT5G51990, AT5G53290, AT1G52890, AT1G68840, AT1G75390, AT3G56400, AT3G61850, AT4G01250, AT4G25470, AT4G36710, AT4G36780, AT5G59450, AT5G62430, AT5G67300, AT5G67420
2011	AT1G28375	167	AT1G01720, AT1G06070, AT1G06850, AT1G07530, AT1G18400, AT1G19490, AT1G22190, AT1G22640, AT1G54060, AT1G62300, AT1G64530, AT1G67970, AT1G69780, AT1G70000, AT1G75390, AT2G16485, AT2G25180, AT2G31180, AT2G36890, AT2G37430, AT2G40340, AT2G43500, AT2G44430, AT2G44940, AT2G46830, AT3G01470, AT3G10490, AT3G10800, AT3G11580, AT3G24050, AT3G24120, AT3G29035, AT3G48920, AT3G49940, AT3G57800, AT4G02640, AT4G26640, AT4G35040, AT4G39160, AT4G39780, AT5G03510, AT5G06800, AT5G09330, AT5G10030, AT5G13180, AT5G13330, AT5G14000, AT5G18270, AT5G48150, AT5G52830, AT5G59450, AT5G61600, AT5G65210, AT5G65640, AT5G66730, AT1G01260, AT1G14920, AT1G21450, AT1G24625, AT1G25470, AT1G26945, AT1G27730, AT1G29950, AT1G30330, AT1G32640, AT1G34180, AT1G43700, AT1G51190, AT1G51600, AT1G51700, AT1G56170, AT1G58100, AT1G66470, AT1G68840, AT1G69810, AT1G72010, AT1G80840, AT2G01060, AT2G03060, AT2G21230, AT2G23320, AT2G24790, AT2G26150, AT2G28350, AT2G31280, AT2G36010, AT2G36080, AT2G36340, AT2G37650, AT2G41900, AT2G43280, AT2G46270, AT2G47190, AT3G09735, AT3G12680, AT3G14180, AT3G15210, AT3G16940, AT3G17609, AT3G18990, AT3G19360, AT3G19580, AT3G22170, AT3G24860, AT3G28910, AT3G53340, AT3G53370, AT3G54620, AT3G56850, AT4G00480, AT4G01250, AT4G02560, AT4G05100, AT4G06746, AT4G09180, AT4G18880, AT4G35580, AT4G36730, AT4G36990, AT5G04410, AT5G05660, AT5G26880, AT5G44080, AT5G45420, AT5G57150, AT5G62610, AT5G63790, AT5G64750, AT5G65070, AT5G66320, AT1G09710, AT1G66560, AT1G71520, AT1G72360, AT1G73360, AT2G18160, AT2G36960, AT2G37260, AT2G38470, AT2G40740, AT2G43000, AT2G45680, AT2G47210, AT2G47890, AT3G12130, AT3G15500, AT3G22760, AT3G46090, AT3G49530, AT3G53600, AT3G61150, AT3G63350, AT4G01120, AT4G01680, AT4G20380, AT4G25400, AT4G25410, AT4G37780, AT5G01310, AT5G02470, AT5G24110, AT5G47220, AT5G47230, AT5G56960, AT5G59820, AT5G65100, AT5G65130
2012	AT1G28380	128	AT1G01720, AT1G10170, AT1G22190, AT1G27730, AT1G32640, AT1G50600, AT1G62300, AT1G71520, AT1G75390, AT1G76890, AT1G78080, AT1G80840, AT2G23320, AT2G28160, AT2G30130, AT3G07340, AT3G10800, AT3G11020, AT3G15210, AT3G19580, AT3G46640, AT3G53600, AT3G62420, AT4G17230, AT4G34410, AT4G36900, AT4G36990, AT4G40060, AT5G01380, AT5G04340, AT5G04760, AT5G05410, AT5G08790, AT5G49450, AT5G59820, AT5G63790, AT5G64750, AT1G22985, AT1G25560, AT1G68840, AT1G79580, AT2G33710, AT2G38470, AT2G40140, AT3G09735, AT3G55980, AT4G17490, AT4G17500, AT4G31800, AT4G37790, AT1G13260, AT1G19210, AT1G74930, AT2G16720, AT2G24570, AT2G46510, AT3G15500, AT3G22830, AT3G49530, AT4G25470, AT4G37260, AT5G37260, AT5G47390, AT5G62020, AT1G22810, AT1G43160, AT1G50640, AT2G20880, AT2G38250, AT2G46680, AT3G16350, AT3G58710, AT3G61890, AT4G27410, AT5G49520, AT1G68670, AT1G78600, AT2G22430, AT2G40340, AT2G44840, AT3G25730, AT3G29035, AT3G46080, AT3G47640, AT3G51910, AT4G18880, AT4G23810, AT5G43650, AT1G69600, AT1G77450, AT3G04060, AT5G18270, AT5G45580, AT5G61590, AT5G67420, AT1G19000, AT1G19850, AT1G33280, AT1G77920, AT2G22770, AT2G26150, AT4G36780, AT4G36930, AT5G10510, AT5G57660, AT5G67190, AT5G67580, AT1G06070, AT1G77080, AT2G38880, AT2G47070, AT3G25790, AT4G29930, AT5G14750, AT5G45420, AT5G64810, AT1G12610, AT1G28370, AT1G51700, AT2G46400, AT3G23250, AT3G56400, AT4G01250, AT4G25480, AT5G24590, AT5G47230, AT5G59450, AT5G62430
2013	AT1G28390	233	AT1G06040, AT1G33240, AT1G36060, AT1G74500, AT2G24260, AT2G24570, AT2G26150, AT2G37430, AT2G44840, AT2G46410, AT3G01470, AT3G47710, AT3G58120, AT3G60530, AT4G11660, AT4G17880, AT4G36990, AT4G40060, AT5G40330, AT5G42630, AT1G12610, AT1G19000, AT1G62300, AT1G68840, AT2G18160, AT2G24790, AT2G40470, AT3G49930, AT3G51910, AT3G54620, AT3G54810, AT4G01250, AT4G31550, AT4G31920, AT5G08190, AT5G51990, AT5G62610, AT1G21200, AT1G25580, AT1G32330, AT1G71130, AT1G72210, AT1G74250, AT1G75410, AT1G77200, AT1G77640, AT2G01060, AT2G31280, AT2G35530, AT2G40750, AT3G11580, AT3G21430, AT3G22780, AT3G24490, AT3G28920, AT3G46640, AT4G00270, AT4G18450, AT4G22070, AT4G25610, AT4G35580, AT5G05550, AT5G06420, AT5G14000, AT5G16600, AT5G28040, AT5G49200, AT5G65060, AT1G08010, AT1G16490, AT1G22190, AT1G25550, AT1G25560, AT1G26870, AT1G29160, AT1G50640, AT1G56170, AT1G71520, AT1G74430, AT1G80590, AT2G18550, AT2G20280, AT2G20880, AT2G22630, AT2G22760, AT2G23320, AT2G24680, AT2G30130, AT2G44940, AT2G45880, AT2G47210, AT3G07340, AT3G11020, AT3G15510, AT3G18100, AT3G22760, AT3G49760, AT3G50260, AT3G58710, AT4G00730, AT4G05100, AT4G08250, AT4G36620, AT4G36730, AT5G01380, AT5G02840, AT5G05090, AT5G10510, AT5G11590, AT5G18270, AT5G19790, AT5G20240, AT5G22220, AT5G60890, AT1G22985, AT1G29280, AT1G33280, AT1G68150, AT1G73360, AT1G79580, AT1G80840, AT2G13960, AT2G22770, AT2G30340, AT2G37120, AT2G45050, AT3G06740, AT4G23750, AT4G25400, AT4G30080, AT5G12850, AT5G14750, AT5G15160, AT5G52170, AT5G66870, AT1G05805, AT1G18570, AT1G18835, AT1G18860, AT1G19210, AT1G22640, AT1G27370, AT1G42990, AT1G43160, AT1G49480, AT2G29065, AT2G38880, AT2G46830, AT2G47890, AT3G10480, AT3G19290, AT3G23240, AT3G60030, AT4G09180, AT4G12020, AT4G23980, AT4G29930, AT4G32010, AT4G35040, AT4G35550, AT5G03740, AT5G04390, AT5G09330, AT5G17300, AT5G39820, AT5G42520, AT5G45260, AT5G47220, AT5G52010, AT5G65210, AT5G66730, AT1G10170, AT1G27730, AT1G32360, AT1G32640, AT1G53910, AT1G55110, AT3G14230, AT3G19580, AT5G04340, AT5G08790, AT1G13260, AT1G51700, AT1G74930, AT2G38470, AT3G10500, AT3G12130, AT3G25730, AT3G48440, AT3G53600, AT3G55980, AT4G01550, AT4G17490, AT4G17500, AT4G18880, AT4G34410, AT5G05410, AT5G52510, AT5G59820, AT5G61600, AT1G10480, AT1G19510, AT1G20700, AT1G26260, AT1G26590, AT1G28050, AT1G32150, AT1G47870, AT1G61730, AT1G69600, AT1G78700, AT1G79180, AT1G80730, AT2G28450, AT2G34140, AT2G47460, AT3G04420, AT3G12680, AT3G16940, AT3G60110, AT3G61830, AT4G13980, AT4G17750, AT4G25470, AT4G36780, AT4G36930, AT4G37180, AT5G04240, AT5G24590, AT5G24930, AT5G44180, AT5G51980, AT5G66700
2014	AT1G28395	279	AT1G26590, AT1G26960, AT1G44810, AT1G49480, AT1G69010, AT1G71260, AT1G74500, AT2G16485, AT2G35430, AT2G36400, AT2G38880, AT2G40950, AT2G41710, AT2G45050, AT3G01470, AT3G09735, AT3G19184, AT3G44750, AT3G53370, AT3G54320, AT3G60530, AT3G62340, AT4G01280, AT4G12240, AT4G16141, AT4G21610, AT4G30980, AT4G37940, AT5G14010, AT5G25830, AT5G42630, AT5G44080, AT5G63790, AT1G15720, AT1G33280, AT1G49560, AT1G59640, AT1G66350, AT1G68920, AT1G77450, AT3G19580, AT3G20770, AT4G31550, AT5G06110, AT5G14000, AT5G49300, AT5G51990, AT5G52170, AT5G63280, AT1G06850, AT1G07980, AT1G13960, AT1G44830, AT1G47870, AT1G51140, AT1G58100, AT1G69600, AT1G78700, AT2G01570, AT2G24790, AT2G24830, AT2G31180, AT2G31230, AT2G36960, AT2G41900, AT2G42300, AT2G44430, AT2G44840, AT2G46410, AT3G02830, AT3G06740, AT3G10760, AT3G14180, AT3G21175, AT3G24860, AT3G28920, AT3G46640, AT3G49530, AT3G49930, AT3G52250, AT3G60030, AT4G01120, AT4G18020, AT4G31920, AT4G35550, AT4G36780, AT5G04410, AT5G06950, AT5G14750, AT5G15150, AT5G48150, AT5G48250, AT5G54680, AT5G59450, AT5G64220, AT5G65060, AT1G01060, AT1G03040, AT1G08970, AT1G25580, AT1G26260, AT1G49950, AT1G51600, AT1G55110, AT1G64620, AT1G76350, AT2G17150, AT2G21230, AT2G23290, AT2G24260, AT2G37120, AT2G40970, AT2G47070, AT3G04930, AT3G18380, AT3G18990, AT3G27940, AT4G00480, AT4G01540, AT4G29100, AT4G36730, AT4G37650, AT4G38620, AT4G38910, AT5G01310, AT5G07580, AT5G11260, AT5G16820, AT5G26880, AT5G28530, AT5G38860, AT5G51780, AT5G62000, AT5G62610, AT5G63260, AT5G66770, AT1G05805, AT1G06040, AT1G25550, AT1G29280, AT1G32640, AT1G34370, AT1G50640, AT1G54830, AT1G78080, AT2G22430, AT3G11450, AT3G54810, AT4G11660, AT4G17230, AT4G32890, AT4G34410, AT4G36990, AT5G03740, AT5G05410, AT5G08790, AT5G53290, AT5G59820, AT1G18835, AT1G30970, AT1G36060, AT1G43700, AT1G65620, AT1G72050, AT1G75710, AT1G77570, AT1G79580, AT2G02820, AT2G22770, AT2G24570, AT2G28350, AT2G34710, AT2G34720, AT2G40470, AT2G43000, AT3G09600, AT3G16940, AT3G25730, AT3G51120, AT4G10350, AT4G18890, AT4G23980, AT4G24240, AT4G25210, AT4G30080, AT5G09410, AT5G17300, AT5G66320, AT1G08010, AT1G75340, AT1G76320, AT2G21240, AT2G22760, AT2G37630, AT2G40340, AT2G45160, AT2G46510, AT3G10000, AT3G51080, AT3G60110, AT4G00150, AT4G18170, AT4G18880, AT4G23750, AT4G37740, AT5G04240, AT5G43270, AT5G44210, AT5G47640, AT5G49520, AT5G51910, AT5G57660, AT5G65310, AT5G66730, AT5G67190, AT1G04445, AT1G13260, AT1G14350, AT1G14685, AT1G16640, AT1G22985, AT1G28420, AT1G33060, AT1G34190, AT1G66600, AT1G68550, AT1G69540, AT2G01930, AT2G04890, AT2G33835, AT2G35550, AT2G36270, AT2G44910, AT2G47210, AT2G47460, AT3G11580, AT3G20310, AT3G24050, AT3G47500, AT3G57390, AT4G17750, AT4G24020, AT4G31270, AT4G32010, AT5G04150, AT5G05550, AT5G06770, AT5G08520, AT5G09330, AT5G15130, AT5G17430, AT5G24930, AT5G47660, AT5G67110, AT5G67180, AT1G19000, AT1G30650, AT1G47655, AT1G72360, AT1G74250, AT1G77950, AT2G01060, AT2G18380, AT2G41070, AT3G11280, AT3G12130, AT3G16870, AT3G24490, AT4G00238, AT4G14770, AT4G34590, AT5G14280, AT5G17810, AT5G23000, AT5G25470, AT5G25475, AT5G41020, AT5G42780, AT5G45580
2015	AT1G28400	248	AT1G04990, AT1G09540, AT1G13300, AT1G16490, AT1G19210, AT1G22640, AT1G26610, AT1G26945, AT1G28520, AT1G30330, AT1G36060, AT1G50640, AT1G51140, AT1G52150, AT1G58100, AT1G64530, AT1G64620, AT1G66230, AT1G66470, AT1G68550, AT1G68670, AT1G68810, AT2G16485, AT2G20280, AT2G26150, AT2G27470, AT2G28550, AT2G34710, AT2G37630, AT2G41130, AT2G41835, AT2G44430, AT2G44730, AT2G44940, AT2G45160, AT2G46270, AT2G46310, AT2G46830, AT3G06740, AT3G16770, AT3G46600, AT3G47620, AT3G60530, AT4G00270, AT4G17880, AT4G27950, AT4G30980, AT4G32880, AT4G32890, AT4G34000, AT4G37850, AT5G05410, AT5G06960, AT5G08190, AT5G17800, AT5G41920, AT5G42630, AT5G45420, AT5G47390, AT5G53290, AT5G59820, AT5G60690, AT1G05805, AT1G09770, AT1G10320, AT1G13450, AT1G17040, AT1G25560, AT1G27360, AT1G27730, AT1G30500, AT1G34370, AT1G51070, AT1G51190, AT1G54060, AT1G70000, AT1G71260, AT1G72830, AT1G74500, AT1G75540, AT1G76880, AT1G78700, AT2G16720, AT2G20180, AT2G21230, AT2G28160, AT2G28450, AT2G29060, AT2G34140, AT2G38880, AT2G40140, AT2G40950, AT2G47520, AT3G14230, AT3G15210, AT3G16870, AT3G17609, AT3G19580, AT3G22100, AT3G49940, AT3G50060, AT3G51910, AT3G54320, AT3G56850, AT4G01280, AT4G03250, AT4G04450, AT4G16141, AT4G18880, AT4G31550, AT4G31800, AT4G38180, AT5G02840, AT5G03720, AT5G09330, AT5G13080, AT5G29000, AT5G40330, AT5G57660, AT1G03040, AT1G06040, AT1G18570, AT1G29950, AT1G31050, AT1G72010, AT1G74840, AT1G74930, AT1G79180, AT2G42430, AT2G42440, AT2G44840, AT2G47890, AT3G11280, AT3G18990, AT3G20640, AT3G22830, AT3G24520, AT3G25710, AT3G54390, AT4G16780, AT4G17500, AT4G29100, AT4G32010, AT4G35550, AT4G36990, AT4G37730, AT4G40060, AT5G05790, AT5G16600, AT5G25160, AT5G25810, AT5G42520, AT5G44190, AT5G49450, AT5G49620, AT5G59780, AT5G62430, AT5G65070, AT1G14920, AT1G27660, AT1G68130, AT2G06200, AT2G28510, AT2G36400, AT2G40970, AT3G21330, AT3G60390, AT3G61850, AT4G23750, AT4G24060, AT4G29230, AT4G35580, AT4G36160, AT4G37650, AT5G06710, AT5G14280, AT5G25475, AT5G35770, AT5G42780, AT5G60200, AT5G66300, AT1G08010, AT1G10240, AT1G14350, AT1G14410, AT1G21910, AT1G24625, AT1G28310, AT1G28470, AT1G49480, AT1G68920, AT1G75080, AT1G75390, AT1G77570, AT2G18350, AT2G32250, AT2G37060, AT2G40470, AT2G41710, AT2G42400, AT2G45880, AT3G02550, AT3G02990, AT3G04060, AT3G06590, AT3G20310, AT3G24120, AT3G58120, AT4G01680, AT4G02560, AT4G17570, AT4G24020, AT4G25480, AT4G31270, AT4G36620, AT4G36730, AT5G04340, AT5G06420, AT5G06800, AT5G07100, AT5G10030, AT5G12840, AT5G12850, AT5G14000, AT5G14750, AT5G18270, AT5G26660, AT5G37260, AT5G40880, AT5G42700, AT5G48560, AT5G48670, AT1G33240, AT1G47655, AT2G18160, AT2G40620, AT2G46400, AT3G11450, AT4G17460, AT4G34590, AT5G03510, AT5G06110, AT5G08130, AT5G41020, AT5G47370, AT5G51990, AT5G61590, AT5G61600
2016	AT1G28410	179	AT1G07520, AT1G76580, AT2G22430, AT2G30130, AT2G37120, AT2G45050, AT2G46410, AT2G47460, AT3G01470, AT3G60530, AT4G09180, AT4G17460, AT5G08790, AT5G42630, AT5G52510, AT5G59820, AT5G63790, AT1G09530, AT1G09770, AT1G21200, AT1G51600, AT1G62300, AT1G68550, AT2G16720, AT2G18160, AT2G32930, AT2G40750, AT3G24120, AT3G46080, AT3G55980, AT3G56400, AT3G60630, AT4G16430, AT4G34000, AT5G52830, AT5G54680, AT1G06040, AT1G10120, AT1G74500, AT1G75080, AT2G01060, AT2G24790, AT2G40620, AT2G46270, AT3G01220, AT3G06590, AT3G09735, AT3G18960, AT3G58120, AT3G60030, AT4G01250, AT4G36730, AT4G37540, AT5G08130, AT5G15150, AT5G40330, AT5G45420, AT1G06180, AT1G06850, AT1G10170, AT1G33240, AT1G49480, AT1G69780, AT2G31370, AT2G42400, AT3G17609, AT3G18990, AT3G19580, AT3G54220, AT3G54810, AT3G57920, AT5G08330, AT5G11260, AT5G51780, AT5G60890, AT5G62165, AT2G22300, AT2G33710, AT2G41835, AT3G15510, AT3G28910, AT3G44750, AT3G47710, AT4G32730, AT5G05550, AT5G06110, AT5G13330, AT1G19210, AT1G32150, AT1G34370, AT1G44830, AT1G58110, AT2G24260, AT3G14230, AT3G21430, AT3G24490, AT3G49930, AT3G58710, AT3G61630, AT4G00730, AT4G13620, AT5G03510, AT5G09330, AT5G17300, AT5G19790, AT5G20730, AT5G44180, AT5G48150, AT1G07980, AT1G08010, AT1G10480, AT1G20640, AT1G50600, AT2G20280, AT2G24570, AT3G01600, AT3G16350, AT3G49530, AT3G51910, AT4G02590, AT4G38900, AT5G05410, AT5G14750, AT5G24930, AT5G44210, AT5G47390, AT5G51990, AT5G57660, AT1G71520, AT1G72740, AT2G02740, AT2G02820, AT2G22630, AT2G23320, AT2G30590, AT2G36400, AT2G42300, AT3G01330, AT3G04850, AT3G18380, AT3G23210, AT3G56850, AT4G00238, AT4G00270, AT4G11660, AT4G14770, AT4G21610, AT4G25400, AT4G27950, AT4G31270, AT4G35040, AT5G03740, AT5G04410, AT5G37260, AT5G61600, AT5G65050, AT5G66320, AT5G67450, AT1G08970, AT1G26590, AT1G30490, AT1G34190, AT1G47870, AT1G52150, AT1G68810, AT1G69690, AT1G78700, AT2G29065, AT2G31070, AT2G35530, AT2G44940, AT3G12680, AT3G22780, AT3G25710, AT4G06634, AT4G13980, AT4G32890, AT5G06510, AT5G66300
2017	AT1G28420	182	AT1G01720, AT1G02230, AT1G32360, AT1G66470, AT1G80840, AT2G24260, AT2G37630, AT3G07340, AT3G10500, AT3G15510, AT3G24050, AT3G58120, AT4G34410, AT5G04340, AT5G04760, AT5G14280, AT5G45580, AT5G62000, AT5G63280, AT5G63790, AT5G67300, AT1G01350, AT1G08970, AT1G17920, AT1G30650, AT1G51140, AT1G54830, AT1G56170, AT1G70000, AT1G74840, AT2G22770, AT2G30470, AT2G42380, AT2G43500, AT3G18990, AT3G19860, AT3G20310, AT3G21430, AT3G52910, AT4G02640, AT4G16610, AT4G16750, AT4G38960, AT5G05090, AT5G10510, AT5G16560, AT5G42520, AT5G52510, AT1G07520, AT1G14685, AT1G58100, AT1G58110, AT1G68920, AT1G74500, AT2G01060, AT2G16485, AT2G36080, AT2G38300, AT2G44730, AT2G47210, AT3G01470, AT3G04930, AT3G14230, AT3G23690, AT3G47710, AT3G49940, AT3G57480, AT3G60110, AT4G13620, AT5G08130, AT5G52020, AT5G58340, AT5G65050, AT1G01060, AT1G20980, AT1G32640, AT2G27050, AT2G31370, AT2G34830, AT2G46400, AT2G46410, AT3G06590, AT3G24520, AT3G55730, AT3G60030, AT4G16780, AT5G24590, AT5G51910, AT5G63260, AT5G65640, AT1G04990, AT1G74250, AT1G75080, AT1G77200, AT2G01570, AT2G16770, AT2G30340, AT3G19510, AT4G00730, AT4G12750, AT4G23980, AT4G27410, AT4G34000, AT5G04410, AT5G26880, AT5G41020, AT5G44180, AT1G25550, AT1G64530, AT1G68670, AT1G69010, AT1G69810, AT1G76880, AT2G21240, AT2G25650, AT2G33710, AT2G38090, AT2G40970, AT2G44840, AT3G02990, AT3G04420, AT3G09370, AT3G46600, AT3G54810, AT3G59470, AT5G03415, AT5G06800, AT5G47140, AT1G05710, AT1G13260, AT1G22190, AT1G25560, AT1G29160, AT1G62300, AT2G22430, AT2G29060, AT2G47070, AT4G30935, AT4G37740, AT1G18570, AT1G19000, AT1G22810, AT1G30330, AT1G78080, AT1G78600, AT2G23320, AT2G40750, AT2G47260, AT2G47460, AT3G11580, AT3G15210, AT4G17230, AT4G24240, AT4G37850, AT5G04150, AT5G05550, AT5G14750, AT5G48150, AT5G52830, AT5G66870, AT1G01380, AT1G09770, AT1G42990, AT1G44810, AT1G47870, AT1G61730, AT1G69570, AT1G69690, AT2G20280, AT2G24790, AT2G24830, AT2G32250, AT2G37120, AT2G40620, AT2G41900, AT3G48440, AT3G49850, AT4G25210, AT5G08330, AT5G09330, AT5G51780, AT5G60690
2018	AT1G28440	202	AT1G07530, AT1G10170, AT1G22190, AT1G22985, AT1G26260, AT1G42990, AT1G43160, AT1G75410, AT1G78080, AT2G20880, AT2G22430, AT2G30250, AT2G40140, AT2G45160, AT3G10800, AT3G15210, AT3G49530, AT3G57230, AT3G62420, AT4G17230, AT4G36900, AT4G36990, AT4G40060, AT5G01380, AT5G08790, AT5G28770, AT5G49450, AT5G52510, AT5G67300, AT1G02230, AT1G08010, AT1G08970, AT1G30650, AT1G32360, AT1G32640, AT1G74930, AT2G33550, AT3G11450, AT3G54620, AT3G60030, AT4G02640, AT4G17460, AT4G37540, AT5G06110, AT5G15150, AT5G40330, AT5G43250, AT1G01350, AT1G19220, AT2G13960, AT2G16720, AT2G22850, AT2G23340, AT2G28550, AT2G43500, AT2G46410, AT2G46510, AT3G02990, AT3G04060, AT3G16857, AT4G25400, AT5G04410, AT5G17490, AT5G26749, AT5G57150, AT5G62000, AT1G09540, AT1G19210, AT1G24625, AT1G53170, AT2G01430, AT2G01570, AT2G21320, AT2G22630, AT2G26150, AT3G14230, AT3G56970, AT3G57920, AT4G37260, AT5G18300, AT5G52020, AT5G63280, AT5G63790, AT5G65060, AT1G01010, AT1G06040, AT1G19850, AT1G79580, AT2G21240, AT2G23320, AT2G24260, AT2G24790, AT2G28350, AT2G43140, AT2G46830, AT3G10480, AT3G20840, AT3G24520, AT3G50700, AT3G57670, AT3G61630, AT4G16141, AT4G16780, AT5G05410, AT5G16560, AT5G39820, AT5G42630, AT5G66320, AT5G67420, AT1G19350, AT1G34370, AT1G51070, AT1G62975, AT1G66350, AT1G68840, AT1G69810, AT1G74250, AT2G03060, AT2G23290, AT2G30130, AT2G44430, AT2G46810, AT3G05690, AT3G06410, AT3G56850, AT4G01120, AT4G11660, AT4G32730, AT4G34000, AT4G39160, AT5G07580, AT5G11260, AT5G13180, AT5G20730, AT5G45710, AT5G47140, AT5G57660, AT5G58010, AT5G58900, AT5G60120, AT5G64750, AT1G03970, AT1G74840, AT1G78600, AT2G34140, AT2G42300, AT3G14180, AT3G46640, AT1G01720, AT1G22070, AT1G25550, AT1G32730, AT1G54830, AT2G25180, AT2G37060, AT2G47260, AT2G47520, AT3G10490, AT3G10500, AT3G12680, AT3G15030, AT3G16770, AT3G24860, AT3G44290, AT3G56400, AT4G01680, AT4G17500, AT4G18890, AT5G05090, AT5G51190, AT5G62020, AT5G66870, AT1G01060, AT1G07980, AT1G13260, AT1G26960, AT1G29160, AT1G33240, AT1G49480, AT1G66230, AT1G68810, AT1G69570, AT2G27050, AT2G28510, AT2G29660, AT3G01470, AT3G46600, AT3G47500, AT3G49940, AT3G55370, AT3G61850, AT4G36160, AT4G36710, AT4G37850, AT5G06960, AT5G14340, AT5G16600, AT5G46590, AT5G47370, AT5G51780, AT5G51790, AT5G59820
2019	AT1G28480	126	AT1G01720, AT1G10170, AT1G12610, AT1G13260, AT1G22190, AT1G27730, AT1G32640, AT1G44830, AT1G50600, AT1G62300, AT1G75390, AT1G77450, AT1G78080, AT1G80840, AT2G26150, AT2G28160, AT2G30130, AT3G07340, AT3G11020, AT3G15210, AT3G15500, AT3G19580, AT3G51910, AT3G53600, AT3G55980, AT4G11660, AT4G17230, AT4G17500, AT4G34410, AT4G36900, AT4G40060, AT5G04340, AT5G04760, AT5G05410, AT5G08790, AT5G40880, AT5G49450, AT5G59820, AT5G63790, AT5G64750, AT5G67300, AT1G22985, AT1G25560, AT1G68670, AT1G71520, AT1G79580, AT2G23320, AT2G38470, AT2G40140, AT3G09735, AT4G17490, AT4G18880, AT4G23810, AT4G31800, AT5G01380, AT5G43650, AT5G62020, AT1G43160, AT1G74840, AT1G74930, AT2G16720, AT2G22430, AT2G46510, AT3G22830, AT3G62420, AT4G36990, AT4G37260, AT5G67190, AT2G42430, AT2G44840, AT2G46680, AT3G16350, AT3G61890, AT4G27410, AT4G29930, AT4G36710, AT4G37790, AT5G49520, AT5G61890, AT5G62430, AT1G22810, AT1G53170, AT1G68840, AT2G46400, AT3G25730, AT3G46600, AT5G47220, AT5G64810, AT1G76890, AT2G20880, AT2G22760, AT3G04060, AT4G06746, AT4G25400, AT5G18270, AT1G25550, AT1G53910, AT1G69600, AT1G77920, AT2G24570, AT3G29035, AT3G54620, AT4G36780, AT5G13180, AT5G15130, AT5G57660, AT2G21240, AT2G33710, AT2G37430, AT3G04670, AT3G44290, AT4G11070, AT4G19990, AT5G24110, AT1G16490, AT1G28370, AT1G34370, AT1G51700, AT1G74430, AT3G23250, AT3G50650, AT3G54990, AT3G61850, AT4G01250, AT5G17300, AT5G59450
2020	AT1G28490	117	AT1G04990, AT1G76880, AT2G18160, AT2G28550, AT2G37120, AT2G40620, AT2G46410, AT3G09735, AT3G20770, AT3G57230, AT3G62420, AT4G34000, AT5G08790, AT5G16560, AT5G48560, AT5G62000, AT5G67420, AT1G22190, AT1G32640, AT1G49480, AT1G78080, AT2G30130, AT4G34410, AT5G05410, AT1G13260, AT1G21200, AT1G51070, AT1G59750, AT1G72210, AT1G75390, AT2G23320, AT3G04930, AT3G60630, AT4G36780, AT5G08130, AT5G08330, AT5G14000, AT5G60850, AT5G62610, AT1G10120, AT1G44810, AT2G23340, AT2G45160, AT3G01220, AT3G10760, AT3G23690, AT3G63350, AT4G17460, AT4G35040, AT4G36990, AT4G37260, AT5G63470, AT1G01060, AT1G26870, AT1G69600, AT1G72740, AT1G74500, AT2G35430, AT3G11450, AT4G16141, AT5G52510, AT5G67580, AT1G06040, AT1G30650, AT1G34370, AT1G68670, AT1G69810, AT1G80840, AT2G22800, AT2G30470, AT4G24470, AT4G31550, AT5G06800, AT5G11260, AT5G18830, AT5G46760, AT5G51780, AT5G59820, AT5G67190, AT5G67300, AT1G62300, AT1G78600, AT2G13960, AT2G22770, AT3G54620, AT4G01250, AT4G17490, AT5G63790, AT1G06850, AT1G28370, AT1G56170, AT1G68840, AT2G22430, AT2G33710, AT2G38470, AT2G43000, AT3G16350, AT3G46080, AT3G46640, AT3G55980, AT4G38900, AT5G01380, AT5G04340, AT5G45420, AT5G57150, AT1G22640, AT1G33240, AT2G25180, AT2G31370, AT2G44430, AT3G54810, AT3G56850, AT3G61850, AT4G16610, AT4G25470, AT4G25610, AT5G04760
2021	AT1G28500	130	AT1G03970, AT1G07980, AT1G08010, AT1G09540, AT1G13300, AT1G13450, AT1G19220, AT1G21910, AT1G22985, AT1G26960, AT1G32730, AT1G56170, AT1G58220, AT1G63650, AT1G64530, AT1G75540, AT1G77080, AT1G79700, AT2G20880, AT2G21230, AT2G22770, AT2G23340, AT2G24260, AT2G24650, AT2G28200, AT2G30470, AT2G42380, AT3G04060, AT3G04670, AT3G08505, AT3G10030, AT3G11100, AT3G15500, AT3G20770, AT3G48430, AT3G53820, AT3G59470, AT4G06634, AT4G09460, AT4G17230, AT4G17750, AT4G17880, AT4G25210, AT4G25400, AT4G32010, AT4G35580, AT4G36730, AT4G37180, AT4G37260, AT4G38900, AT4G40060, AT5G01200, AT5G15130, AT5G20730, AT5G37260, AT5G39660, AT5G41090, AT5G46760, AT5G49450, AT5G58900, AT5G59570, AT5G59820, AT5G61590, AT5G62020, AT5G65060, AT5G65790, AT1G14920, AT1G19210, AT1G22190, AT1G25560, AT1G27730, AT1G30970, AT1G35460, AT1G54060, AT1G62300, AT1G68150, AT1G72050, AT1G74840, AT1G75340, AT2G19810, AT2G20280, AT2G22300, AT2G25900, AT2G28450, AT2G29060, AT2G34720, AT2G35640, AT2G37430, AT2G38470, AT2G40140, AT2G40470, AT2G40950, AT2G44730, AT2G44840, AT2G45680, AT2G47070, AT3G10760, AT3G14180, AT3G16770, AT3G19580, AT3G22170, AT3G23690, AT3G25790, AT3G25890, AT3G27940, AT3G48920, AT3G51120, AT3G55980, AT3G60030, AT4G13980, AT4G17490, AT4G17500, AT4G20380, AT4G30080, AT4G32040, AT5G01310, AT5G02840, AT5G04150, AT5G04240, AT5G05090, AT5G05790, AT5G08130, AT5G10140, AT5G13180, AT5G15160, AT5G40880, AT5G53290, AT5G57660, AT5G58340, AT5G60120
2022	AT1G28510	118	AT1G06040, AT1G09770, AT1G42990, AT1G43160, AT1G74500, AT1G80840, AT2G30130, AT2G37120, AT2G40620, AT2G45050, AT3G04060, AT3G09735, AT3G14230, AT3G15210, AT3G53370, AT3G58120, AT3G60530, AT4G17230, AT4G30980, AT5G05410, AT5G08790, AT5G13180, AT5G25830, AT5G42630, AT5G48560, AT5G63790, AT5G64750, AT5G66730, AT1G01720, AT1G77200, AT2G22770, AT2G40470, AT2G41710, AT3G06590, AT3G19580, AT4G17490, AT4G34410, AT5G53290, AT1G10120, AT1G13300, AT1G44830, AT1G54060, AT1G68920, AT1G75390, AT2G01570, AT2G26150, AT2G29065, AT2G40140, AT4G37540, AT5G45420, AT5G67420, AT1G08970, AT1G13260, AT1G30330, AT1G32640, AT1G69600, AT4G37650, AT5G08330, AT5G11260, AT5G59820, AT1G66470, AT1G74840, AT2G24570, AT2G24790, AT3G06740, AT3G44750, AT3G48430, AT3G51910, AT1G22190, AT1G25550, AT1G27740, AT2G23340, AT3G16350, AT3G53600, AT4G06746, AT4G36900, AT4G37260, AT5G65210, AT5G67300, AT1G62300, AT1G68670, AT1G74250, AT2G46270, AT3G12130, AT3G25730, AT4G16141, AT5G06110, AT1G21340, AT1G58100, AT1G75710, AT2G33710, AT2G37430, AT2G38470, AT2G43500, AT3G12480, AT3G24490, AT3G49530, AT3G55980, AT3G61630, AT4G09460, AT4G28610, AT4G36780, AT5G44210, AT5G47390, AT5G62610, AT5G66320, AT1G19000, AT2G34710, AT2G36080, AT3G17609, AT3G62420, AT4G36990, AT5G12850, AT5G49300, AT5G49450, AT5G51780, AT5G51790, AT5G62020
2023	AT1G28520	248	AT1G01010, AT1G06910, AT1G17040, AT1G20640, AT1G29160, AT1G30330, AT1G55110, AT1G69600, AT1G75710, AT2G29065, AT2G31380, AT2G37060, AT2G41900, AT2G44940, AT2G45050, AT2G45160, AT2G47460, AT3G03200, AT3G10800, AT3G18380, AT3G21330, AT3G23240, AT3G28910, AT3G29035, AT3G56850, AT4G00270, AT4G02590, AT4G17880, AT4G27950, AT4G32890, AT4G36730, AT5G03510, AT5G07100, AT5G08130, AT5G12330, AT5G13180, AT5G14140, AT5G14960, AT5G24110, AT5G24930, AT5G25830, AT5G42630, AT5G45420, AT1G05805, AT1G10480, AT1G22190, AT1G32150, AT1G66810, AT1G74660, AT2G18160, AT2G30340, AT2G31180, AT2G40140, AT2G40950, AT3G04930, AT3G10490, AT3G12250, AT3G12680, AT3G23690, AT3G58120, AT3G60530, AT3G60630, AT4G31060, AT4G34000, AT5G01310, AT5G01380, AT5G65070, AT1G08010, AT1G13450, AT1G18330, AT1G18400, AT1G21910, AT1G28050, AT1G72210, AT1G77080, AT1G77640, AT2G27050, AT2G31370, AT2G32250, AT2G32930, AT2G41835, AT2G44430, AT3G06590, AT3G13810, AT3G16770, AT3G16857, AT4G08250, AT4G12020, AT4G13980, AT4G14410, AT4G16610, AT4G17750, AT4G18450, AT4G24470, AT4G31920, AT4G32730, AT4G37740, AT4G39070, AT5G03415, AT5G10140, AT5G11270, AT5G14010, AT5G17810, AT5G18300, AT5G44080, AT1G07640, AT1G18960, AT1G34190, AT1G49560, AT1G54330, AT1G64530, AT1G68670, AT1G68920, AT1G69580, AT1G69690, AT1G79430, AT2G04880, AT2G21320, AT2G24570, AT2G24681, AT2G24790, AT2G27300, AT2G46830, AT3G09370, AT3G11260, AT3G17609, AT3G23210, AT3G25730, AT3G45610, AT3G49940, AT4G11140, AT4G12750, AT4G35040, AT4G37180, AT4G39780, AT5G42520, AT5G56780, AT1G06040, AT1G09540, AT1G09770, AT1G13960, AT1G19350, AT1G22070, AT1G51070, AT2G01060, AT2G25180, AT2G25900, AT2G28350, AT2G31280, AT2G37120, AT3G19290, AT3G21810, AT3G24120, AT3G26744, AT3G52440, AT3G57390, AT3G57980, AT4G02640, AT4G16141, AT4G16750, AT4G24240, AT4G25440, AT4G35590, AT4G37940, AT5G03790, AT5G10280, AT5G15160, AT5G45300, AT5G53200, AT5G58340, AT5G62610, AT1G01720, AT1G45249, AT1G51600, AT1G53910, AT1G61730, AT1G74840, AT1G77200, AT1G79180, AT2G41070, AT3G06250, AT3G12130, AT3G20770, AT4G36060, AT4G38900, AT5G39820, AT5G57390, AT5G65080, AT1G03040, AT1G07530, AT1G14350, AT1G17920, AT1G28420, AT1G33060, AT1G54830, AT1G71200, AT1G78080, AT1G78700, AT2G03060, AT2G20280, AT2G22430, AT2G35550, AT2G36080, AT2G42280, AT2G45880, AT2G46410, AT2G47260, AT3G04670, AT3G11580, AT3G22170, AT3G23230, AT3G23250, AT3G54390, AT3G60110, AT3G62420, AT4G01280, AT4G16780, AT4G17230, AT4G27410, AT4G31270, AT5G04150, AT5G06770, AT5G06960, AT5G09330, AT5G11260, AT5G26880, AT5G48150, AT5G52660, AT5G60890, AT1G25250, AT1G30490, AT1G44810, AT1G52150, AT1G69010, AT2G43280, AT3G46600, AT3G54340, AT3G61850, AT4G01120, AT4G24060, AT4G25470, AT4G25480, AT4G25610, AT4G32880, AT5G08330, AT5G47370, AT5G62430, AT5G67190
2024	AT1G28530	269	AT1G01060, AT1G06040, AT1G10120, AT1G16060, AT1G19490, AT1G23380, AT1G27730, AT1G28370, AT1G32150, AT1G32240, AT1G32870, AT1G50600, AT1G51140, AT1G63650, AT1G68150, AT1G71260, AT1G72050, AT1G76580, AT1G80010, AT2G20280, AT2G28350, AT2G28450, AT2G40470, AT2G41835, AT2G43280, AT2G47850, AT3G06590, AT3G10490, AT3G12250, AT3G22780, AT3G23230, AT3G44750, AT3G47710, AT3G60530, AT4G00238, AT4G14410, AT4G16610, AT4G21610, AT4G24240, AT4G25410, AT4G25490, AT4G36740, AT5G01900, AT5G04240, AT5G06950, AT5G08520, AT5G10510, AT5G26880, AT5G44180, AT5G44210, AT5G48250, AT5G50570, AT5G52170, AT5G53290, AT5G62610, AT5G63260, AT5G63790, AT5G64810, AT5G66870, AT5G67300, AT1G06850, AT1G18330, AT1G22810, AT1G34190, AT1G46768, AT1G49560, AT1G61730, AT1G68840, AT2G23340, AT2G24570, AT2G27050, AT2G28160, AT2G33835, AT2G44840, AT2G46310, AT3G20310, AT3G22100, AT3G22760, AT3G23250, AT3G27940, AT3G54320, AT4G01720, AT4G10350, AT4G13980, AT4G16141, AT4G23750, AT4G24470, AT4G30980, AT4G31800, AT4G34990, AT4G37260, AT5G14140, AT5G42780, AT5G47670, AT5G49200, AT5G49520, AT5G62165, AT5G64750, AT5G65310, AT1G01260, AT1G02220, AT1G03040, AT1G03840, AT1G05805, AT1G12610, AT1G16530, AT1G18710, AT1G25250, AT1G29950, AT1G51190, AT1G55110, AT1G72650, AT1G72740, AT1G77570, AT2G21230, AT2G21900, AT2G31310, AT2G31370, AT2G41070, AT2G42150, AT3G01470, AT3G01600, AT3G04930, AT3G11260, AT3G11580, AT3G12130, AT3G13810, AT3G16280, AT3G21175, AT3G21810, AT3G60580, AT4G06746, AT4G19990, AT4G20380, AT4G21080, AT4G25210, AT4G25440, AT4G29940, AT4G36990, AT4G37650, AT4G39410, AT5G08130, AT5G10030, AT5G14340, AT5G14750, AT5G41200, AT5G44190, AT5G49450, AT5G52830, AT5G58620, AT5G59820, AT1G08970, AT1G09770, AT1G17520, AT1G19850, AT1G22070, AT1G27370, AT1G28310, AT1G28520, AT1G30330, AT1G30970, AT1G50420, AT1G58220, AT1G66350, AT1G68550, AT1G74250, AT1G75080, AT1G75710, AT1G79700, AT2G02070, AT2G21240, AT2G31380, AT2G40950, AT2G41900, AT2G42400, AT2G42660, AT3G02380, AT3G18100, AT3G24120, AT3G26744, AT3G56850, AT4G00270, AT4G27240, AT4G28610, AT4G31615, AT4G31920, AT4G34680, AT4G35040, AT4G35580, AT5G06110, AT5G14000, AT5G16600, AT5G24930, AT5G25790, AT5G38140, AT1G01350, AT1G08010, AT1G09530, AT1G13450, AT1G19000, AT1G51070, AT1G51700, AT1G58100, AT1G68200, AT1G69010, AT1G71520, AT1G74840, AT2G22770, AT2G23290, AT2G43010, AT2G47520, AT3G07340, AT3G10800, AT3G16870, AT3G19360, AT3G27810, AT3G50060, AT3G55730, AT3G56400, AT4G00210, AT4G37940, AT4G40060, AT5G09330, AT5G38860, AT5G39820, AT5G44080, AT5G51980, AT5G57150, AT5G62000, AT5G65060, AT1G14350, AT1G18750, AT1G34180, AT1G56170, AT1G62300, AT1G65620, AT1G77080, AT1G77950, AT1G79580, AT1G80580, AT2G30130, AT2G33710, AT2G34830, AT2G35550, AT2G40340, AT2G43000, AT2G43500, AT2G45160, AT2G47260, AT3G01330, AT3G29035, AT3G50260, AT3G50700, AT4G21440, AT4G36240, AT4G36900, AT5G04340, AT5G04410, AT5G06710, AT5G10140, AT5G15130, AT5G17810, AT5G25220, AT5G25470, AT5G48560, AT5G51910, AT5G57660, AT5G65640, AT5G66730
2025	AT1G28540	144	AT1G01720, AT1G06040, AT1G14685, AT1G21200, AT1G74500, AT1G74840, AT2G18160, AT2G24570, AT2G30130, AT2G37120, AT2G40620, AT3G09735, AT3G15210, AT3G47710, AT3G60530, AT4G12850, AT4G17460, AT5G05410, AT5G25830, AT5G40330, AT5G47370, AT5G58900, AT5G63790, AT5G65050, AT1G07520, AT1G10240, AT1G53910, AT1G68920, AT1G71260, AT1G72740, AT2G03340, AT2G16770, AT2G33710, AT5G06110, AT5G14750, AT5G47640, AT5G64810, AT5G67420, AT1G01060, AT1G26960, AT1G44810, AT1G58100, AT1G71130, AT1G75710, AT2G04880, AT2G22850, AT2G46410, AT3G11450, AT3G19860, AT4G01120, AT4G16141, AT5G42630, AT5G49300, AT1G06070, AT1G77450, AT2G24260, AT2G31370, AT3G58120, AT4G25400, AT4G30935, AT4G36780, AT5G06420, AT5G47140, AT5G51790, AT1G46768, AT1G75540, AT2G03060, AT3G10500, AT3G25730, AT3G47640, AT3G50260, AT3G57480, AT4G32890, AT5G08190, AT5G42520, AT1G01350, AT1G07980, AT1G09540, AT1G19350, AT1G20980, AT1G62975, AT1G78080, AT3G24050, AT3G46600, AT4G17880, AT4G34000, AT5G06800, AT5G07580, AT5G11260, AT5G60120, AT1G42990, AT1G43160, AT1G62300, AT1G69600, AT2G26150, AT3G04670, AT3G07650, AT3G46640, AT3G55730, AT3G57800, AT3G58630, AT3G60630, AT4G17490, AT4G40060, AT5G39660, AT5G52510, AT5G52660, AT5G65210, AT1G50640, AT1G76350, AT1G76880, AT2G02820, AT2G20280, AT2G30590, AT2G44730, AT2G45050, AT3G01330, AT3G04850, AT3G10800, AT3G24520, AT4G24470, AT4G25490, AT4G32730, AT4G37540, AT5G04410, AT5G05660, AT5G10140, AT5G15130, AT5G22220, AT5G51980, AT1G19000, AT1G27660, AT1G47655, AT1G51070, AT1G69780, AT2G24790, AT2G30340, AT3G01470, AT3G57670, AT4G37650, AT5G42780, AT5G48150, AT5G60690, AT5G62610
2026	AT1G28560	336	AT1G01720, AT1G44810, AT1G49950, AT1G54060, AT1G57560, AT1G67970, AT1G71450, AT2G01930, AT2G18160, AT2G26150, AT2G28350, AT2G33500, AT2G40970, AT2G44730, AT2G46830, AT3G10760, AT3G11440, AT3G12130, AT3G15030, AT3G19360, AT3G19580, AT3G22830, AT3G25990, AT3G51910, AT3G62420, AT4G01720, AT4G09460, AT4G13620, AT4G17460, AT4G30080, AT4G32010, AT4G39160, AT5G03740, AT5G05410, AT5G06110, AT5G22890, AT5G23280, AT5G28040, AT5G37260, AT5G39660, AT5G60440, AT5G62320, AT5G63260, AT5G67190, AT1G03040, AT1G05805, AT1G08970, AT1G13960, AT1G22190, AT1G28420, AT1G29160, AT1G30650, AT1G32240, AT1G35460, AT1G53170, AT1G53910, AT1G68150, AT1G75540, AT1G77950, AT1G78080, AT2G18350, AT2G19810, AT2G20280, AT2G21320, AT2G22630, AT2G22770, AT2G23320, AT2G24570, AT2G41900, AT2G46410, AT3G14230, AT3G16940, AT3G19860, AT3G21810, AT3G23690, AT3G46080, AT3G48430, AT3G57390, AT4G01250, AT4G01550, AT4G05100, AT4G22680, AT4G25440, AT4G26640, AT4G27240, AT4G36730, AT4G37740, AT5G01200, AT5G05090, AT5G11260, AT5G12840, AT5G15210, AT5G45420, AT5G58080, AT5G65080, AT5G65640, AT5G67580, AT1G03970, AT1G07530, AT1G19210, AT1G27730, AT1G30490, AT1G52880, AT1G74930, AT2G01430, AT2G03340, AT2G22300, AT2G22760, AT2G29065, AT2G40140, AT2G44430, AT2G46310, AT2G46400, AT2G47070, AT3G09370, AT3G16870, AT3G50060, AT3G54990, AT3G55980, AT3G56400, AT3G56970, AT4G17490, AT4G17500, AT4G34410, AT5G01900, AT5G02320, AT5G07680, AT5G15130, AT5G22570, AT5G24590, AT5G43650, AT5G44080, AT5G47230, AT5G59570, AT5G59820, AT1G06070, AT1G07640, AT1G14920, AT1G18750, AT1G23380, AT1G32640, AT1G49560, AT1G59750, AT1G62990, AT1G70510, AT1G77450, AT2G04880, AT2G18550, AT2G28160, AT2G28450, AT2G28810, AT2G35530, AT2G46530, AT3G04670, AT3G15500, AT3G23210, AT3G47500, AT3G58190, AT3G60110, AT3G61850, AT3G63350, AT4G00250, AT4G01120, AT4G09180, AT4G24240, AT4G25480, AT4G28610, AT4G32800, AT4G37180, AT5G05790, AT5G06420, AT5G28770, AT5G42700, AT5G47660, AT5G48250, AT5G50570, AT5G51910, AT5G60850, AT5G62000, AT5G62430, AT5G66320, AT1G17040, AT1G25470, AT1G63030, AT1G69490, AT1G71030, AT1G78600, AT1G80840, AT2G01760, AT2G14210, AT2G16485, AT2G31230, AT2G38340, AT2G46510, AT2G46680, AT2G47210, AT3G06740, AT3G11450, AT3G22780, AT4G00480, AT4G02560, AT4G16141, AT4G18450, AT4G22070, AT4G25470, AT4G27950, AT4G35550, AT5G08330, AT5G37800, AT5G51990, AT5G58340, AT5G66700, AT1G01350, AT1G16640, AT1G20980, AT1G31320, AT1G43700, AT1G46768, AT1G51190, AT1G58100, AT1G65620, AT1G69810, AT1G73360, AT1G74250, AT2G35940, AT2G41070, AT2G41130, AT2G41835, AT2G42300, AT2G42400, AT2G45680, AT3G02550, AT3G03660, AT3G08505, AT3G11100, AT3G12977, AT3G22170, AT3G47640, AT3G53340, AT3G56850, AT3G56980, AT4G17570, AT4G28140, AT5G03415, AT5G03720, AT5G06770, AT5G25790, AT5G43540, AT5G49450, AT5G66770, AT1G05230, AT1G08010, AT1G14410, AT1G21340, AT1G25560, AT1G26960, AT1G27360, AT1G32360, AT1G50600, AT1G50640, AT1G62975, AT1G68120, AT1G75390, AT1G76580, AT1G77200, AT1G77570, AT2G27470, AT2G30470, AT2G34820, AT2G36340, AT2G40340, AT2G40950, AT3G04070, AT3G09230, AT3G10480, AT3G23230, AT3G24490, AT3G25730, AT3G57800, AT4G18890, AT4G30935, AT4G34590, AT4G36930, AT5G08790, AT5G16540, AT5G18960, AT5G40880, AT5G44180, AT5G44210, AT5G44260, AT5G52010, AT5G64810, AT1G01380, AT1G06910, AT1G10120, AT1G22640, AT1G27660, AT1G34190, AT1G62300, AT1G69690, AT1G72050, AT1G76870, AT1G78540, AT1G78700, AT2G01940, AT2G24790, AT2G25650, AT2G31370, AT2G36400, AT2G37120, AT2G37650, AT2G38300, AT2G40620, AT3G24520, AT3G49850, AT3G50650, AT3G52910, AT3G58630, AT3G61150, AT4G06634, AT4G24470, AT4G34990, AT5G02470, AT5G07100, AT5G07580, AT5G20240, AT5G24930, AT5G44160, AT5G46760, AT5G51780, AT5G52020, AT5G63470, AT5G64220, AT5G64530, AT5G66300, AT5G67420
2027	AT1G28580	198	AT1G04990, AT1G27730, AT1G32640, AT1G36060, AT1G68150, AT1G68840, AT2G30340, AT2G31180, AT2G46410, AT3G01470, AT3G58710, AT3G60530, AT4G01250, AT4G13620, AT4G17460, AT4G17490, AT4G18890, AT4G27950, AT5G45420, AT5G52830, AT5G59450, AT1G06040, AT1G22190, AT1G25560, AT1G34370, AT1G74840, AT1G78080, AT2G23320, AT2G40140, AT2G45680, AT3G14230, AT3G16770, AT3G25730, AT4G17230, AT4G25210, AT4G36930, AT5G10140, AT5G17300, AT5G39820, AT5G48560, AT5G59820, AT1G05710, AT1G10170, AT1G19700, AT1G43160, AT1G51070, AT1G62300, AT1G77450, AT2G13960, AT2G34720, AT2G37120, AT3G01220, AT3G24120, AT5G01380, AT5G05410, AT5G08790, AT5G25810, AT5G57150, AT5G63790, AT1G03040, AT1G08970, AT1G19000, AT1G51600, AT1G53910, AT1G66230, AT1G71692, AT1G79180, AT2G20280, AT2G24260, AT2G27050, AT2G29660, AT2G40970, AT2G41130, AT2G42440, AT2G47850, AT2G47890, AT3G09735, AT3G13810, AT3G18990, AT3G54390, AT4G02590, AT4G29100, AT4G30980, AT4G34000, AT4G35550, AT5G05790, AT5G07580, AT5G11260, AT5G16600, AT5G24930, AT1G01720, AT1G26680, AT1G26870, AT1G31320, AT1G50600, AT1G50640, AT1G54830, AT1G75540, AT1G79580, AT2G22770, AT2G25650, AT2G40470, AT2G47260, AT3G20770, AT3G24520, AT3G44750, AT3G54810, AT4G30080, AT4G31550, AT4G32890, AT4G36780, AT4G37940, AT4G38960, AT5G42630, AT5G48150, AT5G57660, AT5G60850, AT1G01260, AT1G01350, AT1G22810, AT1G43700, AT1G68920, AT1G77080, AT3G20910, AT3G28920, AT3G51120, AT3G56400, AT5G01200, AT5G11510, AT5G13080, AT5G19790, AT5G45710, AT5G58010, AT5G60120, AT5G62000, AT5G63280, AT5G67300, AT1G08010, AT1G53170, AT1G80840, AT2G28450, AT2G41070, AT2G47070, AT3G15210, AT4G34410, AT4G37790, AT5G15160, AT5G49450, AT1G07530, AT1G09770, AT1G30970, AT1G33240, AT1G65620, AT1G66470, AT1G68670, AT2G33710, AT3G10760, AT3G44290, AT3G62420, AT4G13040, AT4G19990, AT4G23750, AT4G36990, AT5G43650, AT5G47390, AT5G47640, AT5G62430, AT1G12630, AT1G19350, AT1G29950, AT1G47655, AT1G58100, AT1G62975, AT1G70510, AT1G72740, AT2G28350, AT2G30470, AT2G31380, AT2G42430, AT3G11280, AT3G46600, AT3G58190, AT3G60390, AT4G16141, AT4G16780, AT4G34590, AT5G05090, AT5G14000, AT5G18960, AT5G23000, AT5G41020, AT5G43270, AT5G47370, AT5G58620, AT5G59780, AT5G60200, AT5G61600, AT5G65060
2028	AT1G28660	256	AT1G04990, AT1G19000, AT1G20980, AT1G62975, AT1G71520, AT2G23340, AT2G29065, AT2G30340, AT3G04670, AT3G04930, AT3G10800, AT3G12977, AT3G15210, AT3G54620, AT3G57980, AT4G00940, AT4G02640, AT4G37260, AT5G04410, AT5G08790, AT5G11260, AT5G13910, AT5G15310, AT5G51780, AT5G58620, AT5G61890, AT1G06850, AT1G10120, AT1G14350, AT1G14685, AT1G19220, AT1G20640, AT1G22070, AT1G26960, AT1G29160, AT1G32730, AT1G53910, AT1G54830, AT1G62300, AT1G69780, AT1G72650, AT1G74840, AT1G75710, AT2G13960, AT2G16485, AT2G16770, AT2G23320, AT2G30130, AT2G31370, AT2G41130, AT2G42280, AT2G45050, AT3G04060, AT3G06250, AT3G07340, AT3G08505, AT3G10760, AT3G11100, AT3G16870, AT3G20310, AT3G27010, AT3G51910, AT3G53370, AT3G54220, AT3G56400, AT3G60530, AT4G02560, AT4G02590, AT4G09180, AT4G12850, AT4G13640, AT4G16141, AT4G17490, AT4G25400, AT4G29930, AT4G31270, AT4G37790, AT5G05090, AT5G08130, AT5G48560, AT5G65060, AT5G67300, AT1G01010, AT1G20700, AT1G22590, AT1G44810, AT1G60920, AT1G65330, AT1G77920, AT2G18160, AT2G21230, AT2G21900, AT2G25000, AT2G34720, AT2G38880, AT2G40950, AT2G40970, AT3G02830, AT3G04070, AT3G13040, AT3G17609, AT3G23250, AT3G54320, AT3G57920, AT4G00050, AT4G01680, AT4G18020, AT4G25470, AT4G29190, AT4G34000, AT4G35040, AT5G02840, AT5G37020, AT5G44190, AT5G45420, AT5G57150, AT5G63790, AT1G01030, AT1G10610, AT1G15790, AT1G17460, AT1G26945, AT1G30970, AT1G33060, AT1G46264, AT1G49720, AT1G51600, AT1G64620, AT1G68200, AT1G69580, AT1G71930, AT1G72830, AT1G77080, AT1G79700, AT2G04880, AT2G22540, AT2G24260, AT2G27470, AT2G32930, AT2G38090, AT2G40350, AT2G41710, AT3G02550, AT3G04850, AT3G09370, AT3G12250, AT3G12480, AT3G16940, AT3G21330, AT3G44290, AT3G49940, AT3G51060, AT3G56770, AT3G57390, AT4G00238, AT4G06634, AT4G23750, AT4G24060, AT4G25440, AT4G29100, AT4G35270, AT5G03415, AT5G10140, AT5G14280, AT5G23280, AT5G25475, AT5G42520, AT5G42780, AT5G43250, AT5G44080, AT5G44160, AT5G49450, AT5G65070, AT1G06070, AT1G08320, AT1G32150, AT1G32330, AT1G33240, AT1G51070, AT1G71200, AT1G74250, AT1G74930, AT1G76320, AT2G01060, AT2G28710, AT2G34830, AT2G37060, AT2G40620, AT2G44730, AT3G06740, AT3G09735, AT3G21430, AT3G61630, AT4G09460, AT4G13620, AT4G37940, AT5G06800, AT5G08520, AT5G23000, AT5G24800, AT1G13300, AT1G18835, AT1G19490, AT1G22985, AT1G25550, AT1G30650, AT1G32240, AT1G49480, AT1G56170, AT1G68920, AT1G77450, AT1G78600, AT1G79840, AT2G18350, AT2G22430, AT2G22630, AT2G22770, AT2G24570, AT2G25900, AT2G26150, AT2G34140, AT2G36080, AT2G43500, AT2G44940, AT2G46410, AT2G47210, AT3G11020, AT3G11580, AT3G16350, AT3G19510, AT3G46640, AT3G52910, AT3G53600, AT3G57230, AT3G57800, AT3G59470, AT4G12750, AT4G13980, AT4G26640, AT4G36920, AT4G37740, AT5G02030, AT5G02470, AT5G05660, AT5G12850, AT5G16540, AT5G18550, AT5G18960, AT5G37260, AT5G38140, AT5G47640, AT5G58900, AT5G59450, AT5G60690, AT5G66730, AT5G67450
2029	AT1G28670	284	AT1G09770, AT1G19210, AT1G26945, AT1G26960, AT1G28050, AT2G18160, AT2G24260, AT2G28160, AT2G36080, AT2G36270, AT3G04670, AT3G06410, AT3G28470, AT3G46600, AT3G49930, AT3G58120, AT4G08250, AT4G38900, AT4G39070, AT4G39410, AT5G05410, AT5G05660, AT5G11260, AT5G51780, AT5G52260, AT5G58280, AT5G60120, AT5G64220, AT1G01060, AT1G05230, AT1G06070, AT1G16060, AT1G18570, AT1G21450, AT1G34190, AT1G44830, AT1G58110, AT1G67310, AT1G71130, AT1G72650, AT1G74500, AT1G77570, AT2G02740, AT2G20280, AT2G21240, AT2G23320, AT2G25000, AT2G25650, AT2G27470, AT2G31280, AT2G37120, AT2G38090, AT2G46510, AT3G01220, AT3G04060, AT3G10500, AT3G11580, AT3G12480, AT3G18990, AT3G24050, AT3G24520, AT3G46080, AT3G47710, AT3G58710, AT3G61150, AT4G12750, AT4G13040, AT4G13640, AT4G16750, AT4G32880, AT4G34400, AT4G37180, AT5G05790, AT5G06110, AT5G12840, AT5G26950, AT5G40880, AT5G44260, AT5G47370, AT5G49300, AT5G52020, AT5G52660, AT5G63260, AT5G65130, AT5G65310, AT5G66870, AT1G08000, AT1G10170, AT1G22985, AT1G42990, AT1G43160, AT1G56010, AT1G66470, AT1G69310, AT1G76320, AT1G76890, AT1G77450, AT1G80010, AT2G01430, AT2G20880, AT2G23340, AT2G27110, AT2G28710, AT2G33480, AT2G33710, AT2G40750, AT3G02150, AT3G15210, AT3G20910, AT3G29035, AT3G49760, AT3G61630, AT4G06746, AT4G11070, AT4G18890, AT4G23550, AT4G25470, AT4G35550, AT5G13080, AT5G46350, AT5G49450, AT5G62020, AT5G62320, AT1G04445, AT1G07520, AT1G26590, AT1G28520, AT1G30330, AT1G59750, AT1G64530, AT1G64620, AT1G69600, AT1G74660, AT1G77640, AT1G77920, AT2G22200, AT2G22770, AT2G35430, AT2G37260, AT2G37630, AT2G43000, AT2G46270, AT2G47260, AT3G02380, AT3G06490, AT3G06590, AT3G11450, AT3G15030, AT3G24860, AT3G26620, AT3G47640, AT3G54810, AT4G17570, AT4G29940, AT4G35040, AT4G35270, AT4G37650, AT5G04760, AT5G07580, AT5G08130, AT5G08330, AT5G11050, AT5G11270, AT5G26880, AT5G28770, AT5G38140, AT5G43170, AT5G48560, AT5G53290, AT5G60200, AT5G61890, AT5G66770, AT5G67420, AT1G02340, AT1G03800, AT1G14920, AT1G16640, AT1G19350, AT1G22070, AT1G27740, AT1G32330, AT1G50420, AT1G68810, AT1G70510, AT1G78700, AT2G22840, AT2G27050, AT2G28510, AT2G30590, AT2G36400, AT2G38880, AT2G40970, AT2G45680, AT2G46410, AT3G06250, AT3G12680, AT3G14180, AT3G16870, AT3G19184, AT3G19510, AT3G24120, AT3G25890, AT3G44750, AT3G55370, AT3G61890, AT4G00730, AT4G01120, AT4G01720, AT4G14770, AT4G23750, AT4G29100, AT4G30935, AT5G08190, AT5G42780, AT5G67190, AT1G29280, AT1G32150, AT1G32540, AT1G54060, AT1G63650, AT1G64105, AT1G68840, AT1G69780, AT1G76350, AT2G18350, AT2G24790, AT2G35640, AT3G21175, AT3G25730, AT3G25990, AT3G46640, AT3G53370, AT3G57390, AT3G59470, AT3G63350, AT4G03250, AT4G13980, AT5G02320, AT5G18550, AT5G25830, AT1G09710, AT1G10480, AT1G13300, AT1G15720, AT1G17460, AT1G32870, AT1G33280, AT1G49720, AT1G51600, AT1G54830, AT1G56170, AT1G76880, AT1G79580, AT2G24681, AT2G26150, AT2G29660, AT2G32250, AT2G34830, AT2G38250, AT2G43140, AT2G46310, AT2G47210, AT3G06740, AT3G10590, AT3G10800, AT3G12977, AT3G16280, AT3G46070, AT3G54620, AT3G55210, AT3G56400, AT4G00050, AT4G01550, AT4G35590, AT4G37540, AT5G03740, AT5G10510, AT5G13180, AT5G22570, AT5G41920, AT5G45420, AT5G51980, AT5G52010, AT5G52830
2030	AT1G28680	259	AT1G10120, AT1G13960, AT1G22640, AT1G51070, AT1G68150, AT1G74500, AT1G79840, AT2G42380, AT3G01220, AT3G01470, AT3G16857, AT3G19580, AT3G47710, AT3G49850, AT4G00480, AT4G01120, AT4G14770, AT4G31550, AT4G34410, AT5G05410, AT5G52020, AT5G53200, AT5G59820, AT5G63790, AT1G01720, AT1G05230, AT1G05805, AT1G06040, AT1G10240, AT1G14350, AT1G26960, AT1G47760, AT1G65620, AT1G71260, AT1G72650, AT1G75710, AT1G79700, AT2G25900, AT2G34820, AT2G36010, AT2G37430, AT2G40750, AT2G40950, AT2G41710, AT2G43140, AT3G10040, AT3G16770, AT3G17010, AT3G53370, AT3G54810, AT3G58710, AT4G00150, AT4G17500, AT4G27410, AT4G31270, AT4G31920, AT4G36930, AT4G37180, AT4G37940, AT5G03740, AT5G04150, AT5G05660, AT5G08520, AT5G16820, AT5G26880, AT5G44080, AT5G47640, AT5G51780, AT5G54680, AT5G57660, AT5G62610, AT5G65050, AT1G22190, AT1G25550, AT1G74930, AT1G78080, AT1G80840, AT2G22430, AT2G27050, AT3G06740, AT3G15210, AT3G51910, AT3G62420, AT4G17230, AT4G24470, AT4G36900, AT4G36990, AT5G01380, AT5G08790, AT5G11260, AT5G49450, AT5G62020, AT1G03040, AT1G27660, AT1G49480, AT1G66230, AT1G79180, AT2G24260, AT2G29660, AT2G37060, AT2G40970, AT3G14230, AT3G18990, AT3G20640, AT3G22830, AT3G24520, AT3G54390, AT3G54430, AT3G58120, AT4G29100, AT4G30980, AT4G35040, AT4G35550, AT4G37650, AT4G38620, AT5G05790, AT5G07580, AT5G14340, AT5G16600, AT5G23280, AT5G25810, AT5G44160, AT5G52510, AT5G61600, AT1G01060, AT1G14685, AT1G15790, AT1G50640, AT2G18160, AT2G22200, AT2G22840, AT2G34830, AT2G46270, AT2G46410, AT3G04930, AT3G21175, AT3G28910, AT3G60530, AT4G09460, AT4G34990, AT5G02840, AT5G13330, AT5G15150, AT5G22890, AT5G25830, AT5G40330, AT5G65310, AT1G02340, AT1G29280, AT1G34370, AT1G51600, AT1G64530, AT1G75080, AT2G04880, AT2G25180, AT2G28510, AT3G49930, AT4G14410, AT4G20380, AT4G32040, AT4G35580, AT5G58010, AT5G67420, AT5G67580, AT1G01030, AT1G17040, AT1G32240, AT1G49720, AT1G57560, AT1G58100, AT1G58220, AT1G68670, AT1G68880, AT2G01930, AT2G19810, AT2G40620, AT2G42280, AT2G47460, AT3G06590, AT3G11440, AT3G22170, AT3G23230, AT3G47640, AT3G57480, AT4G12850, AT4G14540, AT4G18890, AT4G23810, AT4G25400, AT4G38960, AT4G39780, AT5G07310, AT5G12840, AT5G24590, AT5G26660, AT5G42630, AT5G65060, AT5G65640, AT5G66770, AT5G67190, AT1G18835, AT1G19000, AT1G24625, AT1G25580, AT1G28470, AT1G29950, AT1G49560, AT1G63030, AT1G71130, AT1G72360, AT1G76350, AT1G78540, AT2G21230, AT2G31180, AT2G31370, AT2G37120, AT2G37630, AT2G42300, AT3G10030, AT3G10760, AT3G20910, AT3G46090, AT3G49940, AT3G50700, AT3G51120, AT3G52910, AT4G00540, AT4G01580, AT4G02640, AT4G17460, AT4G25470, AT4G26640, AT4G27240, AT4G33280, AT4G38910, AT5G02030, AT5G05090, AT5G22220, AT5G22570, AT5G28040, AT5G37020, AT5G53040, AT5G60200, AT5G66870, AT1G26590, AT1G43700, AT1G52150, AT1G68840, AT1G68920, AT2G01430, AT2G04890, AT3G16940, AT3G25730, AT3G27010, AT3G50060, AT4G34590, AT5G04240, AT5G41020, AT5G57150
2031	AT1G28710	335	AT1G09540, AT1G18710, AT1G20700, AT1G22190, AT1G32330, AT1G32640, AT1G44830, AT1G50640, AT1G54160, AT1G64380, AT1G65330, AT1G74660, AT1G74930, AT1G75390, AT1G75410, AT1G76870, AT1G80840, AT2G01570, AT2G22430, AT2G22770, AT2G23290, AT2G24570, AT2G28200, AT2G40750, AT2G46510, AT3G01470, AT3G07340, AT3G19580, AT3G22830, AT3G25790, AT3G28920, AT3G50700, AT3G53600, AT3G58710, AT4G04450, AT4G09460, AT4G17230, AT4G17460, AT4G17500, AT4G18020, AT4G25490, AT4G31550, AT4G35900, AT5G05410, AT5G08330, AT5G08790, AT5G11050, AT5G16600, AT5G26660, AT5G28770, AT5G45580, AT5G47390, AT5G47640, AT5G49450, AT5G57620, AT5G59450, AT5G60890, AT5G61590, AT5G62430, AT5G63790, AT5G65310, AT1G01010, AT1G01030, AT1G06040, AT1G10320, AT1G13260, AT1G17460, AT1G19350, AT1G27730, AT1G44810, AT1G59640, AT1G66470, AT1G76880, AT2G02080, AT2G16720, AT2G17150, AT2G20180, AT2G24650, AT2G24790, AT2G28510, AT2G36080, AT2G46830, AT2G47260, AT3G11020, AT3G24490, AT3G46640, AT3G49530, AT3G50650, AT3G54320, AT3G54620, AT3G55980, AT3G58120, AT3G61150, AT4G14410, AT4G16750, AT4G18890, AT4G32890, AT4G36620, AT4G37940, AT4G39070, AT5G03740, AT5G04150, AT5G10280, AT5G12840, AT5G13910, AT5G20730, AT5G39820, AT5G43270, AT5G47660, AT5G48150, AT5G48250, AT5G52010, AT5G53290, AT5G57390, AT5G57660, AT5G59820, AT5G60690, AT1G15720, AT1G22640, AT1G26945, AT1G49950, AT1G56170, AT1G67310, AT1G71200, AT1G72050, AT1G73730, AT1G74500, AT1G75080, AT1G77570, AT1G77640, AT1G77920, AT1G78700, AT2G18550, AT2G28350, AT2G34710, AT2G38880, AT2G46590, AT3G10480, AT3G12680, AT3G16280, AT3G49930, AT3G54990, AT3G60630, AT4G01250, AT4G08250, AT4G13040, AT4G25480, AT4G25560, AT4G32010, AT5G06770, AT5G06960, AT5G08190, AT5G14000, AT5G18830, AT5G21960, AT5G47370, AT5G51790, AT1G06910, AT1G08970, AT1G18860, AT1G27360, AT1G30330, AT1G32730, AT1G33060, AT1G49480, AT1G51190, AT1G53910, AT1G58220, AT1G61730, AT1G63650, AT1G66350, AT2G20280, AT2G37060, AT2G37260, AT2G42380, AT2G42400, AT3G04670, AT3G06410, AT3G16870, AT3G21175, AT3G44750, AT3G47620, AT4G00250, AT4G01580, AT4G06746, AT4G16141, AT4G17750, AT4G31060, AT4G32800, AT4G38180, AT4G38960, AT5G06950, AT5G16560, AT5G26749, AT5G37800, AT5G45260, AT5G51910, AT5G56270, AT5G62165, AT1G02220, AT1G09710, AT1G10120, AT1G13450, AT1G28050, AT1G33280, AT1G54830, AT1G55110, AT1G65620, AT1G68150, AT1G68670, AT1G69010, AT1G69810, AT1G75540, AT1G76350, AT1G78600, AT1G79580, AT2G02740, AT2G03060, AT2G16770, AT2G25650, AT2G25900, AT2G27050, AT2G33835, AT2G36010, AT2G37120, AT2G40970, AT2G43000, AT2G43140, AT2G43500, AT2G47460, AT3G05690, AT3G09735, AT3G12130, AT3G12977, AT3G16940, AT3G21810, AT3G23690, AT3G51120, AT3G51910, AT3G52250, AT3G57800, AT3G58630, AT3G62420, AT4G25440, AT4G35040, AT4G36730, AT4G36930, AT4G37180, AT4G40060, AT5G04240, AT5G07100, AT5G09330, AT5G11270, AT5G11510, AT5G14750, AT5G22220, AT5G39660, AT5G42520, AT5G44080, AT5G44180, AT5G63420, AT5G65640, AT1G01060, AT1G07520, AT1G19220, AT1G30970, AT1G34370, AT1G49560, AT1G80010, AT2G01060, AT2G27110, AT2G33480, AT2G41900, AT2G44840, AT2G44940, AT2G46400, AT3G02830, AT3G06590, AT3G10490, AT3G14180, AT3G20840, AT3G44290, AT3G50060, AT3G50750, AT4G00150, AT4G02560, AT4G12750, AT4G12850, AT4G34000, AT4G39160, AT5G24590, AT5G41020, AT5G51990, AT5G57150, AT5G62000, AT5G63280, AT1G08000, AT1G18330, AT1G26260, AT1G26590, AT1G26960, AT1G30650, AT1G69570, AT1G71260, AT1G75710, AT2G01930, AT2G01940, AT2G21230, AT2G24830, AT2G31370, AT2G34720, AT2G40200, AT2G46410, AT3G10760, AT3G11580, AT3G16857, AT3G19290, AT3G23210, AT3G46600, AT3G49760, AT3G49850, AT3G53340, AT3G54810, AT4G09180, AT4G12020, AT4G15090, AT4G16430, AT4G25400, AT4G25410, AT4G37850, AT5G05660, AT5G45300, AT5G47140, AT5G48670, AT5G67420
2032	AT1G28815	198	AT1G01720, AT1G02230, AT1G04990, AT1G10170, AT1G20980, AT1G22070, AT1G32360, AT1G32640, AT1G44830, AT1G58110, AT1G68670, AT1G68840, AT1G71520, AT1G72050, AT1G75080, AT1G76880, AT1G76890, AT1G78080, AT1G78540, AT2G13960, AT2G18160, AT2G23320, AT2G29065, AT2G38470, AT2G40140, AT2G40750, AT3G01470, AT3G06410, AT3G10800, AT3G11450, AT3G16857, AT3G19580, AT3G20770, AT3G28910, AT3G49530, AT3G53600, AT3G54620, AT3G57230, AT4G17750, AT4G24020, AT4G32010, AT4G38900, AT5G01380, AT5G04410, AT5G05090, AT5G06770, AT5G08190, AT5G08790, AT5G12840, AT5G13910, AT5G24590, AT5G42630, AT5G43650, AT5G45580, AT5G47640, AT5G50570, AT5G51780, AT5G54680, AT5G58620, AT5G59570, AT5G60850, AT5G61890, AT5G62000, AT5G64750, AT5G67300, AT5G67580, AT1G12610, AT1G17040, AT1G18570, AT1G25560, AT1G27730, AT1G52880, AT1G52890, AT1G62975, AT1G62990, AT1G68550, AT1G74430, AT1G75540, AT1G80840, AT2G24260, AT2G27050, AT2G31730, AT2G33480, AT2G40260, AT2G42430, AT2G46510, AT3G02830, AT3G10760, AT3G15500, AT3G15510, AT3G16350, AT3G18100, AT3G19290, AT3G25730, AT3G61630, AT3G61890, AT4G12240, AT4G30980, AT4G36900, AT4G37180, AT4G37790, AT4G38960, AT4G39070, AT5G24930, AT5G46760, AT5G47220, AT5G47390, AT5G51190, AT5G58900, AT5G61600, AT5G62430, AT1G05710, AT1G08320, AT1G17310, AT1G17950, AT1G19210, AT1G19220, AT1G19700, AT1G22810, AT1G45249, AT1G53170, AT1G70920, AT1G73410, AT1G74080, AT1G76350, AT1G77450, AT1G77920, AT2G01570, AT2G02080, AT2G16720, AT2G20880, AT2G41835, AT2G45420, AT3G07500, AT3G14180, AT3G21430, AT3G27010, AT3G51910, AT3G52250, AT3G62420, AT4G05170, AT4G21340, AT4G31550, AT4G32040, AT4G34410, AT4G38620, AT5G06839, AT5G10140, AT5G18830, AT5G43170, AT5G44080, AT5G45050, AT5G51990, AT5G57150, AT5G57620, AT5G59820, AT5G63260, AT5G63470, AT5G64220, AT1G14685, AT1G16640, AT1G22985, AT1G34190, AT1G66350, AT1G66600, AT1G69170, AT1G69540, AT1G74650, AT2G01930, AT2G04890, AT2G36400, AT2G37120, AT2G40970, AT2G44430, AT2G47210, AT3G04070, AT3G19510, AT3G20310, AT3G24120, AT3G47500, AT3G50750, AT3G53820, AT3G57390, AT3G58630, AT4G02640, AT4G14410, AT4G17490, AT4G36730, AT5G09410, AT5G17430, AT5G22290, AT5G46350, AT5G47660, AT5G49520, AT5G51980, AT5G65210, AT5G67110, AT5G67180
2033	AT1G28760	184	AT1G09770, AT1G14920, AT1G27730, AT1G74840, AT2G23320, AT2G33710, AT2G47460, AT2G47890, AT3G10800, AT3G15210, AT3G16350, AT3G57800, AT3G60110, AT4G25440, AT4G29000, AT4G34000, AT4G36900, AT4G37850, AT5G06100, AT5G08330, AT5G08790, AT5G20730, AT5G45420, AT5G53290, AT5G59570, AT5G62020, AT5G65050, AT1G06040, AT1G19210, AT1G26945, AT1G28370, AT1G53170, AT1G80840, AT2G30130, AT2G34720, AT2G44840, AT2G46400, AT3G16280, AT3G19580, AT3G62420, AT4G17500, AT4G34410, AT5G40880, AT5G43650, AT5G47640, AT5G49450, AT5G59820, AT5G63790, AT1G02230, AT1G10170, AT1G17520, AT1G30970, AT1G50420, AT1G50640, AT1G56170, AT1G58100, AT1G61660, AT1G62990, AT1G69170, AT1G71130, AT2G28510, AT2G43500, AT3G05690, AT3G27940, AT3G46640, AT3G54220, AT3G57390, AT4G24060, AT4G29940, AT5G05790, AT5G15850, AT5G49520, AT5G51980, AT5G58620, AT1G15720, AT1G22985, AT1G29280, AT1G43700, AT1G55580, AT1G71520, AT1G76580, AT2G22800, AT2G38470, AT3G11020, AT3G15500, AT3G53370, AT4G06746, AT4G16141, AT4G34680, AT4G37730, AT5G05660, AT5G18300, AT5G28040, AT1G01350, AT1G01720, AT1G03040, AT1G13260, AT1G22190, AT1G32640, AT1G77450, AT1G78080, AT2G26150, AT2G37120, AT2G40340, AT3G51910, AT4G17490, AT4G20380, AT4G23750, AT4G36990, AT5G05410, AT1G12610, AT1G50600, AT1G76890, AT2G22430, AT2G23340, AT2G38090, AT3G22830, AT3G49760, AT3G50060, AT4G01720, AT4G17750, AT5G04760, AT5G67190, AT5G67300, AT1G25560, AT1G62300, AT1G77570, AT2G30340, AT3G55980, AT4G17460, AT4G31800, AT5G44210, AT5G52510, AT1G21200, AT1G44810, AT1G49950, AT1G52520, AT1G69490, AT1G70000, AT2G19810, AT2G20880, AT2G33835, AT2G34140, AT2G35550, AT2G40740, AT2G42400, AT3G10760, AT3G20770, AT3G23250, AT3G49930, AT3G60530, AT4G39070, AT5G01380, AT5G12850, AT1G27660, AT1G32870, AT1G34370, AT1G69310, AT1G69600, AT1G79580, AT2G13960, AT2G32930, AT2G36960, AT2G38340, AT2G43010, AT2G46410, AT3G06410, AT3G08505, AT3G51080, AT4G00220, AT4G01250, AT4G09180, AT4G35550, AT4G36710, AT4G37740, AT4G38910, AT5G02460, AT5G03720, AT5G45710, AT5G47220, AT5G47230, AT5G47660, AT5G56270, AT5G64810
2034	AT1G28765	309	AT1G07520, AT1G17520, AT1G18960, AT1G21910, AT1G26945, AT1G71260, AT1G71450, AT1G77200, AT1G78600, AT1G79840, AT2G22840, AT2G31280, AT2G37120, AT3G06740, AT3G09230, AT3G19500, AT3G20770, AT3G21810, AT3G22780, AT3G47710, AT3G49850, AT3G52910, AT3G54320, AT3G54810, AT3G56400, AT3G60530, AT3G61630, AT4G16430, AT4G17880, AT4G18170, AT4G18450, AT4G23810, AT4G26640, AT4G27240, AT4G31550, AT4G31920, AT4G38620, AT5G09330, AT5G22290, AT5G65050, AT1G04990, AT1G08000, AT1G28520, AT1G32540, AT1G33240, AT1G66810, AT1G69170, AT1G79580, AT2G18160, AT2G40140, AT2G40620, AT2G43000, AT2G47210, AT2G47890, AT3G09370, AT3G12480, AT3G14180, AT3G25730, AT3G49930, AT3G62420, AT4G00480, AT4G10350, AT4G16610, AT4G24060, AT4G24470, AT4G36730, AT4G37850, AT5G06770, AT5G40880, AT5G43650, AT5G51780, AT5G59820, AT5G63470, AT5G66870, AT1G13300, AT1G18570, AT1G19700, AT1G22810, AT1G27730, AT1G34370, AT1G53170, AT1G56010, AT1G68550, AT1G71130, AT1G76890, AT2G01570, AT2G03060, AT2G04880, AT2G20880, AT2G22630, AT2G23760, AT2G28160, AT2G28710, AT2G33710, AT2G35700, AT2G35940, AT2G40750, AT2G44840, AT3G02150, AT3G10760, AT3G12130, AT3G16870, AT3G29035, AT3G51120, AT3G53370, AT3G53820, AT3G58120, AT3G59470, AT4G01550, AT4G11070, AT4G16141, AT4G23550, AT4G35550, AT4G38900, AT5G04410, AT5G13080, AT5G18270, AT5G18830, AT5G42700, AT5G62320, AT5G64750, AT5G66730, AT1G06040, AT1G13450, AT1G14580, AT1G26960, AT1G30330, AT1G49480, AT1G50420, AT1G69780, AT1G69810, AT1G80010, AT2G02540, AT2G24681, AT2G24790, AT2G31730, AT2G34830, AT2G36080, AT2G36890, AT2G38090, AT3G02380, AT3G06250, AT3G09735, AT3G11260, AT3G16857, AT3G19510, AT3G55980, AT3G60390, AT4G01280, AT4G09460, AT4G13040, AT4G13620, AT4G18020, AT4G25400, AT4G31270, AT4G32730, AT4G35040, AT5G01310, AT5G08330, AT5G15150, AT5G26880, AT5G45050, AT5G51790, AT5G53290, AT5G54680, AT5G58620, AT1G16060, AT1G17310, AT1G17920, AT1G18835, AT1G22640, AT1G29160, AT1G33280, AT1G36060, AT1G50640, AT1G51140, AT1G54830, AT1G77850, AT1G79180, AT2G20180, AT2G24570, AT2G28350, AT2G30340, AT2G35310, AT2G37060, AT2G40470, AT2G41900, AT2G46410, AT3G01470, AT3G01600, AT3G06490, AT3G10480, AT3G11100, AT3G48160, AT3G52440, AT3G57230, AT4G13980, AT4G25470, AT4G29930, AT5G08790, AT5G15160, AT5G18300, AT5G28040, AT5G42630, AT5G46590, AT5G52830, AT5G53950, AT5G62610, AT5G67450, AT1G01260, AT1G02230, AT1G02250, AT1G09540, AT1G65620, AT1G79430, AT2G01060, AT2G36960, AT2G38880, AT2G45050, AT2G46310, AT3G04060, AT3G12250, AT3G54220, AT3G55730, AT4G17460, AT4G18890, AT4G29940, AT5G11270, AT5G18550, AT5G23280, AT5G25830, AT5G64220, AT1G03970, AT1G09770, AT1G10170, AT1G10480, AT1G24625, AT1G25550, AT1G61730, AT1G77920, AT2G21230, AT2G23320, AT2G24690, AT2G42280, AT2G42300, AT3G04930, AT3G10030, AT3G10470, AT3G21175, AT3G49940, AT3G57480, AT4G08250, AT4G18880, AT4G25610, AT4G27410, AT5G02470, AT5G05090, AT5G23090, AT5G47370, AT5G47390, AT5G48250, AT5G48560, AT5G59450, AT1G07980, AT1G19220, AT1G20980, AT1G21450, AT1G26610, AT1G42990, AT1G52150, AT1G53910, AT1G55950, AT1G57560, AT1G68810, AT1G69570, AT1G77080, AT2G18060, AT2G21240, AT2G23340, AT2G31370, AT2G34710, AT2G35530, AT2G41070, AT3G10490, AT3G17609, AT3G18990, AT3G19290, AT3G20640, AT3G21270, AT3G23690, AT3G24120, AT3G24490, AT3G52250, AT3G57800, AT3G58630, AT4G17490, AT4G20380, AT4G28610, AT4G36160, AT5G06950, AT5G11260, AT5G12850, AT5G14000, AT5G26660, AT5G45420, AT5G63280, AT5G65060, AT5G66300, AT5G67300
2035	AT1G28960	176	AT1G22985, AT1G51070, AT1G69600, AT1G69780, AT1G74500, AT1G77080, AT2G04890, AT2G18160, AT2G23340, AT2G30130, AT2G30340, AT2G45050, AT3G13040, AT3G24860, AT3G25730, AT3G28910, AT4G25400, AT4G36920, AT5G13180, AT5G13330, AT1G03970, AT1G08010, AT1G10170, AT1G25550, AT1G62300, AT2G37120, AT2G40140, AT2G47210, AT3G58120, AT4G02640, AT4G11660, AT4G37180, AT4G37850, AT5G40880, AT5G44080, AT5G44210, AT5G45420, AT5G57660, AT5G59450, AT5G64810, AT1G02230, AT1G06070, AT1G32330, AT1G50640, AT1G54830, AT1G72210, AT2G22300, AT2G47460, AT3G11100, AT3G19860, AT3G48430, AT3G54810, AT4G09180, AT4G13980, AT4G24060, AT4G37540, AT5G04240, AT5G10510, AT5G26880, AT5G56860, AT1G13300, AT1G69570, AT2G01570, AT2G13960, AT2G21400, AT2G31280, AT2G36890, AT2G41710, AT2G45160, AT3G11440, AT3G29035, AT3G57800, AT4G01680, AT5G18270, AT5G23280, AT5G54680, AT1G06040, AT1G22640, AT1G28420, AT1G51190, AT1G68130, AT1G68920, AT1G75710, AT2G34140, AT2G37060, AT2G44730, AT3G62420, AT4G02560, AT4G16141, AT4G24470, AT4G31550, AT4G36730, AT4G36780, AT5G04340, AT5G51780, AT1G01060, AT1G04990, AT1G06180, AT1G27730, AT1G34190, AT1G36060, AT1G75540, AT1G80580, AT2G25180, AT2G26150, AT2G28350, AT2G32250, AT2G42430, AT3G10480, AT4G00730, AT4G25470, AT4G32010, AT5G03150, AT5G06960, AT5G11270, AT5G14000, AT5G15160, AT5G19790, AT5G43170, AT5G47140, AT5G47220, AT5G51790, AT5G58010, AT5G65640, AT1G01720, AT1G78080, AT2G22430, AT2G24570, AT4G01120, AT5G04410, AT5G59820, AT5G66730, AT1G27360, AT1G33060, AT1G71260, AT1G75340, AT1G79580, AT1G80840, AT2G24790, AT2G28550, AT2G46410, AT3G11580, AT3G19360, AT3G20770, AT3G47640, AT4G00210, AT4G11070, AT4G17230, AT4G17570, AT4G23750, AT4G23980, AT4G29000, AT4G30080, AT5G02030, AT1G10120, AT1G33240, AT1G61730, AT1G68550, AT1G69010, AT1G75390, AT1G78700, AT2G01940, AT2G43000, AT2G47850, AT3G01470, AT3G20310, AT3G21430, AT4G01550, AT4G37650, AT5G18550, AT5G26749, AT5G64220, AT5G65050, AT5G65060, AT5G67300, AT5G67580
2036	AT1G29020	180	AT1G01720, AT1G04990, AT1G06070, AT1G09540, AT1G17520, AT1G26260, AT1G27740, AT1G71520, AT1G78600, AT2G01430, AT2G13960, AT2G30250, AT2G32250, AT2G40340, AT3G05860, AT3G10480, AT3G11020, AT3G15210, AT3G15510, AT3G22830, AT3G46080, AT3G57980, AT4G00150, AT4G04450, AT4G18170, AT5G03720, AT5G06420, AT5G13910, AT5G41315, AT5G46350, AT5G65310, AT1G06910, AT1G07520, AT1G18330, AT1G19220, AT1G22640, AT1G26870, AT1G30490, AT1G30970, AT1G32330, AT1G32640, AT1G35460, AT1G49560, AT1G52520, AT1G62990, AT1G68920, AT1G69810, AT1G72360, AT1G76880, AT1G77200, AT1G78700, AT2G16720, AT2G16770, AT2G22300, AT2G22750, AT2G25650, AT2G27110, AT2G28160, AT2G36080, AT2G38090, AT2G38340, AT2G38470, AT2G40950, AT2G42280, AT2G42380, AT2G43500, AT2G44430, AT2G45120, AT2G47460, AT3G02550, AT3G02830, AT3G04450, AT3G20910, AT3G25730, AT3G27010, AT3G46070, AT3G48590, AT3G50700, AT3G55730, AT3G57800, AT3G58630, AT4G01550, AT4G06746, AT4G13620, AT4G14410, AT4G16780, AT4G17460, AT4G25610, AT4G26640, AT4G31270, AT4G31800, AT4G36620, AT4G36990, AT4G37180, AT5G10140, AT5G12840, AT5G13180, AT5G15160, AT5G22290, AT5G39660, AT5G47370, AT5G51990, AT5G62430, AT5G65050, AT5G65100, AT5G66320, AT1G03840, AT1G10120, AT1G10320, AT1G20640, AT1G24625, AT1G28420, AT1G34190, AT1G35560, AT1G50600, AT1G58110, AT1G66350, AT1G68840, AT1G69310, AT1G75080, AT1G79180, AT2G28550, AT2G30590, AT2G31230, AT2G35700, AT2G40620, AT2G41835, AT2G41900, AT2G45680, AT2G47210, AT2G47850, AT3G04070, AT3G10490, AT3G21810, AT3G24050, AT3G27940, AT3G45260, AT3G52250, AT3G54220, AT3G63350, AT4G00270, AT4G01250, AT4G01280, AT4G09460, AT4G13040, AT4G24470, AT4G34990, AT5G06770, AT5G12850, AT5G16540, AT5G18960, AT5G42630, AT5G45420, AT5G47140, AT5G48250, AT5G48560, AT1G29280, AT1G42990, AT1G62975, AT1G77920, AT2G21230, AT2G30340, AT2G42400, AT2G47890, AT3G24120, AT3G46640, AT3G49530, AT3G49850, AT3G54620, AT4G02640, AT4G35040, AT4G39070, AT5G04410, AT5G04760, AT5G25810, AT5G37800, AT5G42520, AT5G44080, AT5G51780, AT5G64750
2037	AT1G29025	235	AT1G01720, AT1G06040, AT1G10170, AT1G22190, AT1G34370, AT1G42990, AT1G43160, AT1G62300, AT1G62975, AT1G69600, AT1G69810, AT1G76890, AT1G78080, AT1G80840, AT2G13960, AT2G23340, AT2G28160, AT2G30130, AT2G36890, AT2G45050, AT3G04060, AT3G07340, AT3G09735, AT3G11580, AT3G15210, AT3G16857, AT3G28910, AT3G29035, AT3G57230, AT3G60530, AT4G17230, AT4G25400, AT4G34410, AT4G36900, AT4G40060, AT5G04340, AT5G04760, AT5G08790, AT5G13180, AT5G13330, AT5G15150, AT5G16560, AT5G18270, AT5G48560, AT5G49450, AT5G63790, AT5G64750, AT1G10120, AT1G14685, AT1G29160, AT1G32640, AT2G23320, AT2G26150, AT2G29065, AT2G30340, AT2G40140, AT2G40620, AT3G01470, AT3G14230, AT3G16770, AT3G55980, AT4G01250, AT4G10350, AT4G11660, AT4G16141, AT4G18880, AT4G23750, AT4G36920, AT4G36990, AT5G10510, AT5G40330, AT5G48250, AT5G52510, AT5G59820, AT5G65050, AT1G08320, AT1G26960, AT1G33240, AT1G44830, AT1G62990, AT1G68670, AT1G69780, AT1G75390, AT2G16720, AT2G27050, AT2G30250, AT2G36400, AT2G37120, AT3G01220, AT3G23690, AT3G49530, AT3G58120, AT4G31920, AT4G37790, AT5G06839, AT5G08130, AT5G08330, AT5G14000, AT5G59450, AT1G03970, AT1G25580, AT1G26790, AT1G29280, AT1G32150, AT1G32770, AT1G52890, AT1G54830, AT1G69570, AT1G71692, AT1G77640, AT2G18160, AT2G44840, AT2G45160, AT2G46400, AT3G02990, AT3G06410, AT3G14020, AT3G25730, AT3G48920, AT3G55370, AT3G61850, AT3G63350, AT4G01540, AT4G02640, AT4G06634, AT4G31800, AT4G36710, AT4G37740, AT5G01200, AT5G07580, AT5G13910, AT5G14340, AT5G24800, AT5G44160, AT5G65070, AT1G18835, AT1G20980, AT1G33280, AT1G68150, AT1G68550, AT1G77200, AT1G78700, AT2G44730, AT2G46410, AT3G44750, AT3G46080, AT4G04450, AT4G24470, AT5G15210, AT5G23090, AT5G45580, AT1G09770, AT1G32870, AT1G34190, AT1G64105, AT3G09230, AT3G11020, AT3G19860, AT3G20770, AT3G24860, AT3G46640, AT4G03250, AT4G06746, AT4G13980, AT4G17750, AT4G26640, AT5G08520, AT5G45710, AT5G47640, AT5G56200, AT5G61890, AT1G08010, AT1G19000, AT1G27730, AT1G32540, AT2G24570, AT2G33710, AT2G47070, AT2G47890, AT3G53600, AT4G16610, AT4G23810, AT4G34000, AT5G05410, AT5G14750, AT5G64810, AT1G07980, AT1G13260, AT1G43700, AT1G53910, AT1G79580, AT1G79700, AT2G22630, AT2G40470, AT2G42380, AT3G04930, AT3G11100, AT3G24520, AT3G48590, AT3G55730, AT3G56400, AT3G62420, AT4G35040, AT5G17810, AT5G48150, AT5G62020, AT1G18330, AT1G26610, AT1G32730, AT1G53170, AT1G55110, AT1G63910, AT1G72050, AT2G01940, AT2G30590, AT2G33500, AT2G38300, AT2G40200, AT3G04670, AT3G06590, AT3G27010, AT3G44290, AT3G49760, AT4G01280, AT4G13620, AT4G24240, AT4G25210, AT4G28500, AT5G01310, AT5G06100, AT5G25790, AT5G28770, AT5G42630, AT5G43270, AT5G62380
2038	AT1G29030	297	AT1G02030, AT1G14600, AT1G19220, AT1G20980, AT1G25580, AT1G28420, AT1G33240, AT1G69010, AT1G71260, AT1G72740, AT1G75340, AT1G77850, AT2G01060, AT2G17150, AT2G24260, AT2G30470, AT2G31210, AT2G36080, AT2G36340, AT2G38300, AT2G43280, AT2G47070, AT3G16870, AT3G18100, AT3G27940, AT3G28470, AT3G44750, AT3G48430, AT3G49930, AT3G52910, AT4G13640, AT4G17570, AT4G18170, AT4G23750, AT4G32890, AT4G36930, AT4G37540, AT4G38960, AT5G03740, AT5G06110, AT5G06960, AT5G08190, AT5G09410, AT5G18830, AT5G21960, AT5G24590, AT5G25190, AT5G28530, AT5G45050, AT5G52260, AT5G57660, AT5G62610, AT1G02230, AT1G07530, AT1G21340, AT1G32640, AT1G50420, AT1G63100, AT1G67310, AT1G68640, AT1G68840, AT1G75080, AT2G19810, AT2G25180, AT2G25650, AT2G31280, AT2G40340, AT2G42300, AT2G47260, AT3G03450, AT3G07500, AT3G10800, AT3G11020, AT3G11450, AT3G15210, AT3G15500, AT3G17010, AT3G19510, AT3G22780, AT3G44290, AT3G46090, AT3G48590, AT4G18890, AT4G25210, AT4G26640, AT5G03415, AT5G04410, AT5G06420, AT5G06950, AT5G23090, AT5G25830, AT5G28300, AT5G44180, AT5G44260, AT5G59820, AT5G63420, AT1G03840, AT1G09540, AT1G13300, AT1G26960, AT1G28520, AT1G72050, AT1G76890, AT2G20280, AT2G22770, AT2G28200, AT2G29065, AT2G30590, AT2G40620, AT2G44840, AT2G45050, AT2G46270, AT2G47850, AT3G01470, AT3G06250, AT3G24120, AT3G28910, AT3G46080, AT3G53340, AT3G53370, AT3G56400, AT3G57480, AT4G01120, AT4G06746, AT4G15090, AT4G17230, AT4G32040, AT4G33280, AT4G34000, AT4G34410, AT4G36780, AT5G04340, AT5G08330, AT5G11260, AT5G15850, AT5G16540, AT5G41920, AT5G44160, AT5G45420, AT5G47220, AT5G48250, AT5G52510, AT5G63280, AT5G67420, AT5G67580, AT1G05710, AT1G06070, AT1G17520, AT1G17590, AT1G22190, AT1G25470, AT1G29950, AT1G64620, AT1G67970, AT1G69570, AT1G79180, AT2G16770, AT2G22300, AT2G31070, AT2G38340, AT2G42440, AT2G44730, AT3G01330, AT3G06410, AT3G10480, AT3G10500, AT3G20640, AT3G20910, AT3G24310, AT3G24490, AT3G24520, AT3G50650, AT3G58630, AT4G00270, AT4G13980, AT4G20970, AT4G23810, AT4G25610, AT4G29100, AT4G30980, AT4G31920, AT4G34680, AT4G35550, AT5G02470, AT5G08130, AT5G25160, AT5G26880, AT5G64810, AT5G65070, AT1G15720, AT1G21200, AT1G26260, AT1G27370, AT1G44810, AT1G49480, AT1G55110, AT1G63650, AT1G75710, AT1G77080, AT1G77570, AT1G80010, AT2G30340, AT2G45660, AT2G46970, AT3G16857, AT3G19360, AT3G51120, AT4G00238, AT4G00730, AT4G14410, AT4G16141, AT4G32880, AT5G02030, AT5G35770, AT5G45300, AT5G45710, AT5G47670, AT1G03970, AT1G07520, AT1G15790, AT1G26945, AT1G27740, AT1G43700, AT1G50640, AT1G51190, AT1G75540, AT2G13960, AT2G22760, AT2G23340, AT2G28350, AT2G28500, AT2G42430, AT3G04100, AT3G06740, AT3G12820, AT3G14180, AT3G16940, AT3G17609, AT3G20840, AT3G54990, AT3G61890, AT4G14540, AT4G35580, AT4G36990, AT5G05660, AT5G28040, AT5G39760, AT5G47640, AT5G60450, AT1G05805, AT1G09770, AT1G14410, AT1G23380, AT1G25250, AT1G31310, AT1G32360, AT1G62700, AT1G68130, AT1G71520, AT1G74500, AT1G74840, AT1G79430, AT2G01930, AT2G01940, AT2G02740, AT2G21230, AT2G27110, AT2G28510, AT2G28810, AT2G35430, AT2G36400, AT2G37630, AT2G38880, AT2G41070, AT2G47460, AT3G12130, AT3G12480, AT3G18380, AT3G50870, AT3G57980, AT3G60530, AT4G23980, AT4G27950, AT4G28140, AT4G34590, AT4G37650, AT5G05550, AT5G18550, AT5G24800, AT5G39660, AT5G41020, AT5G42780, AT5G44210, AT5G49300, AT5G58340, AT5G65060, AT5G66770
2039	AT1G29040	143	AT1G10170, AT1G42990, AT1G62300, AT1G69810, AT2G30130, AT2G37120, AT3G09735, AT3G15210, AT3G16857, AT3G19580, AT4G17460, AT4G21610, AT5G05410, AT5G08790, AT5G42630, AT5G63790, AT5G64750, AT1G54060, AT1G54830, AT1G74500, AT1G80840, AT2G42300, AT4G25400, AT4G36780, AT4G37850, AT5G11260, AT5G14750, AT5G44080, AT5G62610, AT1G06040, AT1G22640, AT1G26945, AT1G58100, AT1G76350, AT2G24790, AT2G27470, AT2G45050, AT2G46590, AT3G06740, AT3G18990, AT3G23690, AT3G49940, AT3G53600, AT3G58120, AT4G17230, AT5G17810, AT5G26880, AT5G40330, AT5G47660, AT5G49450, AT5G59820, AT5G67300, AT1G13260, AT1G25560, AT1G26960, AT1G33240, AT1G68130, AT1G69780, AT1G71692, AT3G01220, AT3G06590, AT3G19510, AT3G51910, AT3G54810, AT4G13620, AT4G36990, AT4G37790, AT5G04760, AT5G08330, AT5G15150, AT5G48560, AT5G52510, AT5G62165, AT1G01720, AT1G32150, AT1G61730, AT1G72740, AT2G20280, AT3G44750, AT3G48590, AT3G54320, AT3G60530, AT4G36730, AT1G27740, AT1G74250, AT1G75540, AT2G22630, AT2G28160, AT2G30470, AT2G33710, AT3G10760, AT3G53370, AT3G58710, AT4G33880, AT4G39160, AT5G14000, AT5G22890, AT5G63260, AT1G12610, AT1G71130, AT2G22430, AT2G27050, AT3G12480, AT4G17490, AT4G34000, AT5G04410, AT5G43650, AT5G64810, AT1G08010, AT1G30650, AT1G36060, AT1G50600, AT1G68150, AT2G42400, AT3G01470, AT3G09370, AT3G11020, AT3G12977, AT3G29035, AT3G52250, AT4G06634, AT4G10350, AT5G22570, AT5G45580, AT5G49520, AT5G58900, AT1G19000, AT1G52150, AT1G68670, AT1G68920, AT1G69690, AT1G74840, AT2G31070, AT2G37630, AT2G40140, AT2G44840, AT2G46270, AT4G01120, AT4G36710, AT4G37650, AT5G39660, AT5G47370, AT5G54680
2040	AT1G29050	279	AT1G01720, AT1G09540, AT1G22190, AT1G32640, AT1G51070, AT1G56010, AT1G57560, AT1G65330, AT1G74500, AT1G74840, AT1G75410, AT1G76890, AT1G77570, AT1G78080, AT2G22430, AT2G30340, AT2G37060, AT2G37120, AT3G01470, AT3G09735, AT3G24120, AT3G49760, AT3G58710, AT3G62420, AT4G13980, AT4G20380, AT4G32040, AT4G35040, AT4G35270, AT5G02840, AT5G08790, AT5G13910, AT5G18960, AT5G26660, AT5G42630, AT5G49450, AT5G51780, AT5G57150, AT5G57620, AT5G58010, AT5G59820, AT5G63790, AT5G64530, AT5G65210, AT5G65310, AT1G02030, AT1G06040, AT1G19210, AT1G21340, AT1G22640, AT1G27730, AT1G29962, AT1G33280, AT1G34180, AT1G34370, AT1G50640, AT1G53170, AT1G53910, AT1G65620, AT1G68840, AT1G75540, AT1G77080, AT1G78600, AT2G01570, AT2G03340, AT2G22770, AT2G28350, AT2G37430, AT2G38090, AT2G38340, AT2G45050, AT2G45880, AT2G46510, AT2G46810, AT3G01220, AT3G06160, AT3G06410, AT3G10500, AT3G15210, AT3G16350, AT3G16940, AT3G19580, AT3G21810, AT3G23240, AT3G25730, AT3G26744, AT3G49940, AT3G52440, AT3G54620, AT4G28610, AT4G36990, AT4G40060, AT5G15160, AT5G17300, AT5G24110, AT5G37800, AT5G42520, AT5G47370, AT5G51980, AT5G52020, AT5G52510, AT5G62610, AT5G67450, AT1G08320, AT1G13260, AT1G62990, AT1G75390, AT2G38300, AT2G40970, AT3G10030, AT3G17609, AT3G19290, AT3G25790, AT3G49530, AT5G08330, AT5G14340, AT5G16600, AT1G19000, AT1G25580, AT1G58110, AT1G79180, AT2G18160, AT2G24260, AT2G26150, AT3G13810, AT3G18990, AT3G20640, AT3G22830, AT3G46600, AT3G50060, AT3G53370, AT3G54810, AT3G57230, AT3G58120, AT4G02590, AT4G24060, AT4G29100, AT4G30980, AT5G01380, AT5G05790, AT5G07580, AT1G08970, AT1G15790, AT1G22590, AT1G24625, AT1G26870, AT1G30330, AT1G55580, AT1G62700, AT1G69810, AT1G70000, AT1G71260, AT1G74930, AT1G77920, AT2G02080, AT2G29660, AT2G40140, AT2G45420, AT2G46410, AT3G04670, AT3G06740, AT3G10760, AT3G12250, AT3G18380, AT4G00250, AT4G01580, AT4G11140, AT4G17750, AT4G27410, AT4G36160, AT4G37850, AT4G38900, AT4G38960, AT5G03510, AT5G06110, AT5G06950, AT5G12870, AT5G29000, AT5G41920, AT5G45300, AT5G48150, AT5G51910, AT5G60690, AT5G60890, AT5G62470, AT1G69780, AT3G04060, AT3G10470, AT4G06746, AT4G21610, AT4G36780, AT4G39160, AT5G19790, AT5G47140, AT5G47220, AT5G66730, AT1G16490, AT1G18750, AT1G18835, AT1G31050, AT1G66140, AT1G67310, AT1G76350, AT2G13960, AT2G18350, AT2G28810, AT2G31310, AT3G01600, AT3G06590, AT3G09370, AT3G47620, AT3G50650, AT3G52910, AT3G54430, AT3G60530, AT4G17230, AT4G22950, AT4G31270, AT4G37260, AT5G13330, AT5G16540, AT5G24930, AT5G25160, AT5G44210, AT5G49330, AT1G28370, AT1G30970, AT1G32360, AT1G43700, AT1G63030, AT1G72050, AT1G72830, AT2G22750, AT2G24650, AT2G25650, AT2G33500, AT2G40340, AT2G42380, AT3G03450, AT3G10480, AT3G11020, AT3G14180, AT3G18100, AT3G20770, AT3G24520, AT3G55980, AT4G00730, AT4G13620, AT4G25480, AT4G31800, AT4G34000, AT4G37180, AT4G37540, AT5G05410, AT5G05660, AT5G15130, AT5G17810, AT5G43170, AT5G44260, AT5G51990, AT5G52830, AT5G65100, AT1G04990, AT1G12260, AT1G21910, AT1G29160, AT1G52150, AT1G68810, AT1G69580, AT2G18060, AT3G08500, AT3G21270, AT3G27010, AT4G32010, AT4G32880, AT4G36540, AT5G60850, AT5G66300, AT5G66320
2041	AT1G29060	157	AT1G06040, AT1G20640, AT1G27740, AT1G68150, AT1G74500, AT1G74930, AT1G75710, AT2G22840, AT2G30130, AT2G38880, AT2G46830, AT3G09735, AT3G54620, AT3G60530, AT4G00940, AT4G13620, AT5G12850, AT1G32330, AT1G69780, AT2G16720, AT2G24570, AT2G26150, AT2G30250, AT2G37060, AT3G12480, AT3G13040, AT3G23690, AT3G62420, AT4G10350, AT4G16430, AT4G17570, AT4G26640, AT4G38900, AT5G01380, AT5G05660, AT5G13910, AT5G15130, AT5G18270, AT5G22570, AT5G45420, AT5G65060, AT1G21910, AT1G25560, AT1G49480, AT1G72210, AT2G22630, AT2G40620, AT2G46270, AT3G06250, AT3G21175, AT3G56850, AT4G17460, AT5G48150, AT1G09770, AT1G10120, AT1G16060, AT1G22070, AT1G42990, AT1G61730, AT1G74660, AT2G36080, AT3G16940, AT3G49760, AT4G35580, AT4G36990, AT4G40060, AT5G08190, AT5G15150, AT5G19490, AT5G50820, AT5G58620, AT5G65790, AT1G06850, AT1G22810, AT1G51140, AT1G55580, AT1G77080, AT2G03060, AT2G23340, AT2G37120, AT2G45050, AT3G44750, AT3G47710, AT4G31550, AT4G35270, AT5G01310, AT5G08790, AT5G11260, AT5G39820, AT1G08320, AT1G18860, AT1G21970, AT1G34180, AT1G51070, AT1G64530, AT1G71520, AT1G75540, AT2G28550, AT2G28710, AT2G29660, AT2G40340, AT3G15500, AT3G18990, AT3G53340, AT3G58630, AT4G09460, AT4G16780, AT4G37940, AT5G02320, AT5G05410, AT5G09410, AT5G51780, AT5G65050, AT1G10170, AT2G36960, AT3G15210, AT3G19290, AT5G16560, AT5G18550, AT5G49450, AT5G67580, AT1G01720, AT1G07530, AT1G19000, AT1G28420, AT1G63030, AT2G33500, AT2G42380, AT3G11020, AT3G19580, AT3G49530, AT3G49940, AT3G54810, AT4G01680, AT4G25490, AT4G34410, AT4G36930, AT4G37540, AT5G46760, AT5G49300, AT5G51990, AT1G08010, AT1G14685, AT1G25550, AT1G53170, AT1G53910, AT1G69690, AT2G18160, AT2G28200, AT2G40470, AT2G40950, AT3G07340, AT3G08500, AT3G10800, AT4G36920, AT4G38620, AT5G66320
2042	AT1G29070	211	AT1G14410, AT1G26945, AT1G44810, AT1G49560, AT1G63650, AT1G68550, AT1G74500, AT1G77200, AT2G17150, AT2G27050, AT2G27470, AT2G28450, AT2G37430, AT2G46830, AT3G06740, AT3G16870, AT3G25890, AT3G44750, AT3G46600, AT3G51910, AT4G16141, AT4G21610, AT4G23750, AT4G27950, AT4G32890, AT5G11260, AT5G37020, AT5G42630, AT5G59450, AT1G22070, AT1G30970, AT1G32240, AT1G68920, AT2G22770, AT2G31280, AT2G36400, AT2G43500, AT3G03450, AT3G10030, AT3G16280, AT3G21175, AT3G27940, AT4G25400, AT4G38900, AT5G14000, AT5G16560, AT5G28040, AT5G47640, AT5G51990, AT5G52170, AT5G67420, AT1G06040, AT1G09540, AT1G18330, AT1G22810, AT1G25440, AT1G26260, AT1G59750, AT1G74660, AT1G76350, AT1G76880, AT1G77450, AT1G77640, AT2G18160, AT2G24830, AT2G29065, AT2G31230, AT2G36080, AT2G40620, AT2G44840, AT4G12750, AT4G17460, AT4G39070, AT5G06770, AT5G07580, AT5G08330, AT5G16600, AT5G20730, AT5G21960, AT5G23090, AT5G28530, AT5G45050, AT5G62610, AT5G64810, AT5G65070, AT5G66940, AT1G26960, AT1G27660, AT1G49480, AT1G68670, AT1G69780, AT1G71260, AT1G75080, AT2G37060, AT2G37120, AT3G02380, AT3G15210, AT3G19580, AT3G49850, AT3G54430, AT4G01120, AT4G18020, AT4G35580, AT5G08790, AT5G39820, AT5G59820, AT1G01720, AT1G53910, AT1G68150, AT1G74840, AT2G02740, AT2G45050, AT3G09735, AT3G11450, AT3G12130, AT3G18100, AT3G54810, AT3G62420, AT5G03740, AT5G57660, AT1G07980, AT1G14685, AT1G22640, AT1G69810, AT1G71130, AT2G03060, AT2G03340, AT2G20280, AT2G31210, AT2G38090, AT2G40950, AT2G41900, AT2G45680, AT2G46810, AT2G47070, AT3G18380, AT3G57980, AT4G00150, AT4G28610, AT4G30980, AT4G36780, AT4G38910, AT5G03510, AT5G13910, AT5G15130, AT5G21120, AT5G43270, AT5G44260, AT5G51190, AT5G56270, AT5G59570, AT5G67450, AT1G51070, AT1G54060, AT1G70000, AT1G80840, AT3G01470, AT3G22780, AT3G56850, AT4G34410, AT4G37180, AT5G02320, AT5G02470, AT5G67110, AT1G10480, AT1G13960, AT1G25550, AT1G32330, AT1G44830, AT1G78540, AT2G13960, AT2G31370, AT2G43140, AT2G44910, AT3G08505, AT3G46090, AT3G50260, AT4G01580, AT4G02640, AT4G09180, AT4G16750, AT4G17490, AT4G22070, AT4G36900, AT4G39160, AT5G04760, AT5G06100, AT5G08190, AT5G13180, AT5G15210, AT5G44080, AT5G45420, AT5G66870, AT5G67300, AT1G29950, AT1G32640, AT1G43700, AT1G58100, AT1G62975, AT1G68130, AT1G68810, AT1G72010, AT2G01940, AT2G41070, AT3G53340, AT4G00238, AT5G05410, AT5G06960, AT5G16540, AT5G41020, AT5G63280
2043	AT1G29120	235	AT1G06850, AT1G46768, AT1G69010, AT1G69780, AT1G71130, AT1G74500, AT2G04890, AT2G22760, AT2G24790, AT2G30130, AT2G35530, AT2G43500, AT2G46270, AT2G46830, AT3G16940, AT3G22170, AT4G10350, AT4G36730, AT4G37850, AT5G41020, AT5G62000, AT5G63470, AT1G07530, AT1G10120, AT1G28420, AT1G30650, AT2G20280, AT2G22630, AT2G26150, AT2G37120, AT2G37650, AT2G40470, AT2G45160, AT2G47070, AT3G12130, AT3G46600, AT3G63350, AT4G38900, AT5G18550, AT5G22570, AT5G26950, AT5G40330, AT5G42520, AT5G52510, AT5G64220, AT5G64810, AT1G01010, AT1G08970, AT1G19700, AT1G20640, AT1G34180, AT1G34190, AT1G53910, AT2G18160, AT2G25000, AT2G28200, AT2G31730, AT2G34720, AT2G37630, AT2G38880, AT2G41835, AT2G44730, AT3G02830, AT3G11440, AT3G12680, AT3G23250, AT3G24120, AT4G00050, AT4G13620, AT4G35040, AT5G02320, AT5G08520, AT5G08790, AT5G14340, AT5G16820, AT5G47640, AT5G48670, AT5G56270, AT5G61270, AT1G01030, AT1G01720, AT1G14920, AT1G18330, AT1G18960, AT1G20980, AT1G32330, AT1G54060, AT1G69170, AT2G24260, AT2G24681, AT2G40140, AT2G47460, AT3G11260, AT3G13040, AT3G16857, AT3G20640, AT3G21430, AT3G47500, AT3G47620, AT3G54220, AT3G57230, AT3G60110, AT3G60630, AT4G13040, AT5G03150, AT5G03740, AT5G07580, AT5G12850, AT5G16600, AT5G17810, AT5G25810, AT5G42780, AT5G44190, AT1G76870, AT1G76890, AT1G77640, AT2G01060, AT2G20110, AT2G30340, AT2G37430, AT2G45050, AT3G48440, AT3G49530, AT3G51120, AT4G00730, AT4G18170, AT4G31550, AT4G38180, AT5G06950, AT5G11510, AT5G14750, AT5G15210, AT5G24590, AT5G28770, AT5G44260, AT5G45420, AT5G45580, AT5G61600, AT5G65640, AT1G34370, AT1G50640, AT1G51600, AT2G45660, AT3G10030, AT3G16350, AT3G44750, AT3G53340, AT3G58710, AT3G62420, AT4G01250, AT4G12850, AT4G14410, AT4G17570, AT4G25610, AT4G32040, AT4G33880, AT5G11260, AT5G11270, AT5G14000, AT5G23090, AT5G48250, AT5G54680, AT5G65050, AT5G65070, AT5G67420, AT5G67580, AT1G19850, AT1G43160, AT1G54830, AT3G10490, AT3G10500, AT3G46640, AT3G54810, AT4G15090, AT5G05090, AT1G03970, AT1G05230, AT1G05805, AT1G13960, AT1G22985, AT1G61730, AT1G62300, AT1G72360, AT1G77920, AT2G13960, AT2G42400, AT2G47890, AT3G03660, AT3G04060, AT3G57800, AT4G02590, AT4G06746, AT4G08250, AT4G17460, AT4G20380, AT4G28140, AT4G28610, AT4G30935, AT4G36710, AT5G02030, AT5G40880, AT5G47390, AT5G66730, AT1G17040, AT1G21200, AT1G25250, AT1G25560, AT1G43700, AT1G44830, AT1G52150, AT1G58220, AT1G68670, AT1G68920, AT1G78600, AT2G22430, AT2G22540, AT2G22800, AT2G24690, AT2G25180, AT2G35940, AT2G37260, AT2G42430, AT2G46510, AT3G02380, AT3G21175, AT3G61850, AT4G26640, AT4G26930, AT4G27410, AT4G38960, AT5G42700, AT5G51780, AT5G58620, AT5G60200, AT5G63790
2044	AT1G29140	148	AT1G02230, AT1G04990, AT1G06070, AT1G19350, AT1G22590, AT1G32870, AT1G44830, AT1G53170, AT1G62300, AT1G66470, AT1G68150, AT1G72650, AT1G77450, AT1G78700, AT2G04880, AT2G18350, AT2G20400, AT2G22300, AT2G22770, AT2G24570, AT2G24830, AT2G28550, AT2G37630, AT2G45050, AT3G04060, AT3G07340, AT3G07500, AT3G10800, AT3G11450, AT3G20310, AT3G24520, AT3G50870, AT3G57480, AT3G60630, AT4G17500, AT4G19990, AT4G25400, AT4G28610, AT4G37850, AT4G40060, AT5G01310, AT5G04760, AT5G08330, AT5G10030, AT5G12840, AT5G12850, AT5G14000, AT5G16540, AT5G17490, AT5G22890, AT5G39660, AT5G41315, AT5G44080, AT5G47660, AT5G51990, AT5G60120, AT1G10170, AT1G14685, AT1G15720, AT1G19490, AT1G20640, AT1G22810, AT1G32330, AT1G49720, AT1G51600, AT1G59750, AT1G64380, AT1G69010, AT1G72740, AT1G76880, AT1G77920, AT2G01930, AT2G20110, AT2G22850, AT2G31180, AT2G42300, AT2G47460, AT3G06250, AT3G11020, AT3G48160, AT3G48430, AT3G57390, AT3G57800, AT4G18020, AT4G23980, AT4G24470, AT4G29930, AT4G31800, AT4G34410, AT4G35580, AT5G03415, AT5G10510, AT5G11260, AT5G11270, AT5G13330, AT5G20730, AT5G23280, AT5G24590, AT5G40880, AT5G41920, AT5G49300, AT5G65640, AT1G07980, AT1G22985, AT1G25470, AT1G45249, AT1G49480, AT1G71520, AT2G02740, AT2G02820, AT2G16770, AT2G28450, AT2G30250, AT2G30590, AT2G32250, AT2G40970, AT2G41835, AT3G01330, AT3G04850, AT3G10030, AT3G14230, AT3G18380, AT3G21430, AT3G22830, AT3G23210, AT3G24050, AT3G53370, AT3G54620, AT3G56850, AT4G00238, AT4G09180, AT4G14410, AT4G14770, AT4G21610, AT4G27950, AT4G32730, AT4G35040, AT5G02320, AT5G03740, AT5G09330, AT5G22290, AT5G26880, AT5G37260, AT5G48250, AT5G50570, AT5G63260, AT5G65050, AT5G66320
2045	AT1G29150	132	AT1G01720, AT1G06040, AT1G10170, AT1G42990, AT1G62300, AT1G68150, AT1G76890, AT1G77450, AT1G78080, AT1G80840, AT2G26150, AT2G30130, AT2G37120, AT2G45050, AT3G01220, AT3G09735, AT3G15210, AT3G16857, AT3G60530, AT4G25210, AT4G31920, AT4G40060, AT5G04760, AT5G08790, AT5G16560, AT5G40330, AT5G63790, AT5G64750, AT5G65210, AT1G68840, AT2G38470, AT2G40140, AT2G40470, AT2G41900, AT3G01470, AT3G19580, AT3G62420, AT4G17490, AT4G17500, AT4G23810, AT4G31550, AT4G34410, AT5G06110, AT5G43650, AT5G49450, AT5G59820, AT1G10120, AT1G22190, AT1G26960, AT1G69780, AT1G74500, AT1G76880, AT2G22430, AT2G36080, AT3G50260, AT3G53600, AT3G54620, AT3G58120, AT4G17460, AT4G25610, AT4G36730, AT4G36990, AT4G39070, AT5G05410, AT5G15150, AT5G47370, AT5G54680, AT1G13260, AT1G19000, AT1G22985, AT1G27730, AT1G32640, AT3G04670, AT3G22830, AT3G49760, AT3G50060, AT3G54810, AT4G24470, AT4G31800, AT4G36780, AT4G37180, AT5G05790, AT5G11260, AT5G62430, AT1G09770, AT1G53910, AT1G74840, AT1G75710, AT2G18160, AT2G24570, AT4G14410, AT5G03740, AT5G12850, AT1G29280, AT1G33240, AT1G51070, AT1G62975, AT1G75390, AT1G78600, AT2G23340, AT2G31370, AT2G40620, AT3G07340, AT5G19790, AT5G20730, AT5G51780, AT5G65050, AT1G58100, AT2G30340, AT2G33710, AT2G44430, AT3G25730, AT3G29035, AT4G17230, AT1G07980, AT1G43700, AT1G76350, AT2G24260, AT2G25180, AT2G36400, AT2G47890, AT3G02550, AT3G11450, AT3G51910, AT5G01380, AT5G62020, AT5G64810, AT1G19850, AT1G22640, AT1G50600, AT1G52150, AT4G36900
2046	AT1G29160	221	AT1G25550, AT1G69600, AT1G76880, AT2G22430, AT2G22770, AT2G30130, AT2G30340, AT2G47890, AT3G16857, AT3G28910, AT3G47710, AT3G49940, AT4G27950, AT4G30980, AT4G31550, AT4G36900, AT5G04340, AT5G13180, AT5G14750, AT5G40330, AT1G01720, AT1G06040, AT1G10480, AT1G12610, AT1G32640, AT1G33280, AT1G68150, AT1G68840, AT1G74840, AT2G23320, AT2G40140, AT2G44840, AT3G14230, AT3G16770, AT3G51910, AT3G55980, AT3G61630, AT4G10350, AT4G16780, AT4G17490, AT4G23750, AT4G31920, AT4G37740, AT5G06110, AT5G10510, AT5G18270, AT5G39820, AT5G42630, AT5G59820, AT1G02220, AT1G06180, AT1G10170, AT1G19220, AT1G22985, AT1G49950, AT1G68920, AT1G72210, AT1G75390, AT2G23290, AT2G26150, AT2G27050, AT2G31180, AT2G35700, AT2G37650, AT2G45160, AT3G50060, AT3G58630, AT3G60030, AT4G00150, AT4G02560, AT4G25400, AT4G40060, AT5G03415, AT5G08130, AT5G17810, AT5G28300, AT5G44180, AT5G45300, AT5G51780, AT5G57150, AT1G07640, AT1G14920, AT1G22640, AT1G26790, AT1G32240, AT1G79430, AT2G18160, AT2G22850, AT2G28810, AT2G34140, AT2G44940, AT3G01470, AT3G11580, AT3G15510, AT3G25730, AT3G47500, AT3G49690, AT3G54220, AT3G55370, AT3G60490, AT3G61850, AT4G01680, AT4G02590, AT4G29100, AT4G36710, AT5G05790, AT5G24800, AT5G46590, AT5G50820, AT5G57620, AT5G62430, AT1G06070, AT1G36060, AT1G69310, AT2G36010, AT2G45050, AT3G12130, AT3G27940, AT3G44750, AT4G31060, AT5G02030, AT5G04410, AT5G08790, AT5G18830, AT5G26880, AT5G48560, AT1G09710, AT1G25250, AT1G61730, AT1G68670, AT1G74930, AT2G03340, AT2G24690, AT2G25900, AT2G28450, AT2G36340, AT2G36400, AT2G38250, AT2G42380, AT3G25990, AT3G46640, AT3G47620, AT3G48430, AT3G53600, AT3G56770, AT4G11660, AT4G13980, AT4G17460, AT4G25410, AT4G32800, AT4G34410, AT5G06839, AT5G07100, AT5G12840, AT5G16540, AT5G18550, AT5G28530, AT5G49450, AT5G53290, AT5G58340, AT5G60690, AT5G67190, AT1G19850, AT1G22190, AT1G32540, AT1G32870, AT1G43160, AT1G50640, AT1G65620, AT1G78080, AT2G37120, AT3G04060, AT3G10470, AT3G15210, AT4G09460, AT4G17500, AT4G18880, AT4G36930, AT4G39780, AT5G01380, AT5G03510, AT5G05410, AT5G22290, AT5G52510, AT1G14350, AT1G18330, AT1G27360, AT1G54060, AT1G59640, AT1G62300, AT1G79580, AT1G80840, AT2G24570, AT3G22780, AT3G56400, AT3G62420, AT4G01550, AT4G31800, AT4G36920, AT5G16820, AT5G24590, AT5G62020, AT1G19000, AT1G26960, AT1G33240, AT1G68810, AT1G69570, AT1G70510, AT1G74660, AT2G30590, AT3G01220, AT3G02380, AT3G46600, AT3G58120, AT3G63350, AT4G36160, AT4G36780, AT5G14340, AT5G16600, AT5G44190, AT5G47370
2047	AT1G29170	285	AT1G16060, AT1G30970, AT1G32240, AT1G32870, AT1G51140, AT1G51190, AT1G54830, AT1G63650, AT1G64530, AT1G68150, AT1G68550, AT1G71260, AT1G72050, AT1G72650, AT1G76580, AT1G77850, AT1G80010, AT2G19810, AT2G20400, AT2G28350, AT2G40470, AT2G41835, AT2G42400, AT2G47520, AT3G02830, AT3G12250, AT3G14230, AT3G23230, AT3G46600, AT3G49530, AT3G50700, AT3G50870, AT3G57480, AT3G57800, AT3G60630, AT4G00238, AT4G00730, AT4G16141, AT4G17880, AT5G06960, AT5G10510, AT5G17490, AT5G29000, AT5G38860, AT5G45420, AT5G47660, AT5G48150, AT5G48250, AT5G53290, AT5G61600, AT1G07980, AT1G14350, AT1G19350, AT1G25560, AT1G26960, AT1G51070, AT1G68920, AT1G72010, AT1G75710, AT2G16770, AT2G20110, AT2G25180, AT2G33710, AT2G41130, AT2G47210, AT3G10490, AT3G13040, AT3G16770, AT3G26744, AT3G48430, AT3G50260, AT3G50890, AT3G54810, AT3G60490, AT3G60580, AT3G63350, AT4G06746, AT4G10350, AT4G17500, AT4G31270, AT4G36930, AT4G37850, AT4G39780, AT5G14280, AT5G39820, AT5G62000, AT5G65640, AT1G03840, AT1G06850, AT1G14580, AT1G19220, AT1G22640, AT1G50420, AT1G62300, AT1G72210, AT2G16720, AT2G22630, AT2G23340, AT2G31230, AT2G36890, AT2G40620, AT2G45120, AT2G45160, AT3G12480, AT3G24490, AT3G51960, AT3G54220, AT4G00150, AT4G05100, AT4G09460, AT4G13620, AT4G17460, AT4G36540, AT5G03150, AT5G03510, AT5G13910, AT5G15150, AT5G20240, AT5G25160, AT5G41920, AT5G57150, AT5G57620, AT5G65790, AT1G12860, AT1G18330, AT1G19490, AT1G26870, AT1G55580, AT1G74930, AT2G03060, AT2G45420, AT3G06410, AT3G11450, AT3G12680, AT3G19360, AT3G19510, AT3G24860, AT3G44750, AT3G53340, AT4G02640, AT4G29100, AT4G36920, AT4G37730, AT4G39410, AT5G12870, AT5G16560, AT5G17430, AT5G44260, AT5G47140, AT5G60890, AT5G62165, AT1G21200, AT1G33240, AT1G52520, AT3G06250, AT3G10800, AT3G49850, AT3G54990, AT4G17750, AT4G23750, AT5G01380, AT5G06800, AT5G06950, AT5G16540, AT5G26880, AT5G45710, AT5G47640, AT5G51980, AT5G61890, AT5G66730, AT1G01350, AT1G08010, AT1G17590, AT1G26260, AT1G27360, AT1G32150, AT1G49480, AT1G68810, AT1G69580, AT1G70000, AT1G74250, AT2G02080, AT2G03340, AT2G20880, AT2G22760, AT2G23320, AT2G25900, AT2G27110, AT2G31730, AT2G40740, AT2G46270, AT2G46410, AT2G47070, AT3G02990, AT3G04450, AT3G11020, AT3G19500, AT3G50410, AT4G25470, AT4G36620, AT4G36730, AT5G02840, AT5G08190, AT5G22290, AT5G24590, AT5G43540, AT5G59570, AT5G66300, AT1G03970, AT1G05230, AT1G05805, AT1G07530, AT1G14410, AT1G32360, AT1G72360, AT1G73360, AT1G75390, AT1G77200, AT2G13960, AT2G24830, AT2G27470, AT2G30470, AT2G34140, AT2G37060, AT2G40950, AT2G46510, AT3G03660, AT3G08505, AT3G09230, AT3G11440, AT3G16350, AT4G27950, AT4G28610, AT4G30935, AT4G30980, AT4G37260, AT5G25790, AT5G47390, AT5G67190, AT1G07640, AT1G09530, AT1G13260, AT1G16490, AT1G29950, AT1G32640, AT1G58100, AT1G74430, AT1G75540, AT1G78600, AT2G22430, AT2G28510, AT2G29065, AT2G31070, AT2G35700, AT2G35940, AT2G37120, AT2G46680, AT3G15500, AT3G15510, AT3G47500, AT3G55730, AT3G58710, AT3G61850, AT4G02590, AT4G17230, AT4G29930, AT4G29940, AT4G34410, AT4G36990, AT4G37790, AT4G38900, AT5G08330, AT5G08790, AT5G17300, AT5G23090, AT5G23280, AT5G24800, AT5G25810, AT5G39660, AT5G47370, AT5G58620, AT5G60200, AT5G60450, AT5G64750, AT5G67300
2048	AT1G29180	257	AT1G01380, AT1G01520, AT1G05805, AT1G06910, AT1G08000, AT1G28520, AT1G51600, AT1G53910, AT1G68150, AT1G70000, AT1G75710, AT1G76350, AT2G01060, AT2G01930, AT2G25900, AT2G28160, AT2G31310, AT2G37060, AT2G38880, AT2G40970, AT2G46830, AT3G08505, AT3G14230, AT3G16870, AT3G18380, AT3G19360, AT3G53370, AT3G54320, AT3G56850, AT3G60030, AT4G00270, AT4G28610, AT4G30080, AT4G36780, AT4G39160, AT5G05090, AT5G08790, AT5G12850, AT5G14140, AT5G14960, AT5G17300, AT5G23090, AT5G41020, AT5G41315, AT5G45260, AT5G45420, AT5G47660, AT5G58620, AT5G63260, AT5G63470, AT5G67450, AT1G01720, AT1G02250, AT1G10480, AT1G19700, AT1G22985, AT1G30970, AT1G31320, AT1G33280, AT1G49475, AT1G54830, AT1G62990, AT1G74840, AT1G78700, AT2G04880, AT2G22770, AT2G24570, AT2G24790, AT2G30340, AT2G33710, AT2G34140, AT2G40950, AT3G02550, AT3G11020, AT3G19580, AT3G24860, AT3G25730, AT3G25790, AT3G29035, AT3G46640, AT3G49940, AT3G54810, AT3G59470, AT4G00150, AT4G19990, AT4G21440, AT4G22070, AT4G32800, AT4G34410, AT4G34590, AT4G38960, AT5G05410, AT5G11270, AT5G15160, AT5G18550, AT5G25470, AT5G39760, AT5G42630, AT5G43170, AT5G53290, AT5G59820, AT5G64060, AT5G64810, AT5G65210, AT5G65790, AT5G67300, AT5G67580, AT1G14685, AT1G17520, AT1G22640, AT1G25470, AT1G32330, AT1G33240, AT1G34190, AT1G44830, AT1G50640, AT1G51140, AT1G59750, AT1G62300, AT1G63100, AT1G68840, AT1G68920, AT1G69600, AT1G69780, AT1G72740, AT1G74500, AT1G79700, AT1G79840, AT2G03060, AT2G04890, AT2G18160, AT2G22300, AT2G23290, AT2G24830, AT2G25180, AT2G28550, AT2G30470, AT2G31370, AT2G33835, AT2G40470, AT2G44430, AT2G44910, AT2G45050, AT2G45880, AT3G01470, AT3G02830, AT3G06740, AT3G09370, AT3G19860, AT3G20310, AT3G24120, AT3G27940, AT3G48590, AT3G49530, AT3G50700, AT3G51120, AT3G54220, AT3G54620, AT4G00730, AT4G12850, AT4G13640, AT4G16141, AT4G17230, AT4G20380, AT4G23750, AT4G25410, AT4G27410, AT4G30935, AT4G31550, AT4G31920, AT4G32890, AT4G35040, AT4G37260, AT4G40060, AT5G02470, AT5G02840, AT5G11510, AT5G16560, AT5G16600, AT5G26880, AT5G28040, AT5G28770, AT5G37260, AT5G42700, AT5G52010, AT5G52830, AT5G61600, AT5G62000, AT5G66770, AT5G66870, AT5G67420, AT1G18835, AT1G24625, AT1G25560, AT1G36060, AT1G43700, AT1G44810, AT1G64380, AT1G65620, AT1G72050, AT1G77570, AT1G79580, AT2G02820, AT2G16485, AT2G22850, AT2G28350, AT2G29060, AT2G34710, AT2G40750, AT2G43000, AT2G44940, AT3G04060, AT3G06590, AT3G09600, AT3G16940, AT3G61150, AT4G00480, AT4G10350, AT4G16430, AT4G23980, AT4G25210, AT4G26640, AT4G37940, AT5G06110, AT5G09410, AT5G10570, AT5G66320, AT1G04990, AT1G06040, AT1G13260, AT1G50420, AT1G69010, AT1G71260, AT2G18350, AT2G21240, AT2G35530, AT2G35940, AT2G36080, AT2G38300, AT2G41710, AT3G01220, AT3G01330, AT3G16857, AT3G17609, AT3G21175, AT3G23220, AT4G00238, AT4G16610, AT4G37740, AT4G38900, AT5G07680, AT5G10140, AT5G22890, AT5G28300, AT5G38860, AT5G39820, AT5G53200
2049	AT1G29195	222	AT1G01350, AT1G22190, AT1G22985, AT1G29160, AT1G29280, AT1G34370, AT1G43160, AT1G69600, AT1G69780, AT2G22430, AT2G30130, AT2G30340, AT2G35700, AT2G36890, AT2G47890, AT3G11580, AT3G21810, AT3G28910, AT3G29035, AT4G00150, AT4G24020, AT5G01380, AT5G04340, AT5G08130, AT5G13180, AT5G13330, AT5G15150, AT5G49450, AT5G63260, AT5G67300, AT1G01060, AT1G06040, AT1G10320, AT1G70000, AT1G71130, AT1G79580, AT2G22770, AT2G23320, AT2G34140, AT2G40140, AT2G45050, AT2G46830, AT2G47260, AT2G47520, AT3G09600, AT3G51910, AT3G54390, AT3G58630, AT4G34590, AT5G08190, AT5G14000, AT5G37260, AT5G41920, AT5G57660, AT1G03040, AT1G03790, AT1G10170, AT1G22490, AT1G50420, AT1G50640, AT1G69490, AT2G01930, AT2G13960, AT3G04070, AT3G07650, AT3G50410, AT4G00940, AT4G02590, AT5G05790, AT5G52510, AT5G61890, AT5G64750, AT5G65790, AT1G14580, AT1G22640, AT1G74840, AT2G23290, AT2G29660, AT2G45120, AT3G05690, AT3G06590, AT3G54220, AT3G56770, AT4G24060, AT4G36900, AT4G40060, AT5G04410, AT5G10280, AT5G57620, AT1G01720, AT1G02230, AT1G03970, AT1G14410, AT1G19850, AT1G21340, AT1G32640, AT1G49475, AT1G53170, AT1G78080, AT3G15210, AT3G16770, AT3G20770, AT3G20840, AT3G21270, AT3G23210, AT3G25730, AT3G49530, AT3G50060, AT3G57670, AT4G16780, AT4G17230, AT5G08790, AT5G47640, AT5G48150, AT5G60850, AT5G63790, AT5G66730, AT1G06180, AT1G18710, AT1G26960, AT1G28050, AT1G34190, AT1G51140, AT1G66350, AT1G72650, AT1G72740, AT2G01430, AT2G16720, AT2G34720, AT2G38880, AT2G42150, AT2G46680, AT3G10490, AT3G16857, AT3G27010, AT3G59470, AT3G60030, AT4G01680, AT4G01720, AT4G02640, AT4G25210, AT4G39160, AT5G03150, AT5G04760, AT5G15160, AT5G26880, AT5G47140, AT5G58010, AT5G63470, AT5G67190, AT1G25560, AT1G62300, AT2G42280, AT4G17500, AT4G36780, AT5G10510, AT1G19000, AT1G25580, AT1G28420, AT1G28470, AT1G29950, AT1G30330, AT1G32330, AT1G47870, AT1G49560, AT1G72360, AT1G75710, AT2G21240, AT2G37630, AT2G43500, AT3G10040, AT3G11450, AT3G46600, AT3G52440, AT3G54430, AT4G00480, AT4G16750, AT4G17880, AT4G24240, AT4G25410, AT4G25470, AT4G27410, AT4G35580, AT4G37940, AT4G38960, AT5G14750, AT5G17810, AT5G38140, AT5G42630, AT5G43650, AT5G47370, AT5G53040, AT5G54680, AT5G59450, AT5G66870, AT1G06850, AT1G12260, AT1G14920, AT1G23380, AT1G28310, AT1G68810, AT1G68840, AT1G69570, AT1G69690, AT1G77450, AT2G01570, AT2G18160, AT2G27050, AT3G01220, AT3G01470, AT3G17609, AT3G23690, AT3G47620, AT3G58120, AT4G01120, AT4G17460, AT4G39070, AT5G08330, AT5G11260, AT5G51780, AT5G51790, AT5G67420
2050	AT1G29220	176	AT1G03970, AT1G13300, AT1G19700, AT1G62975, AT1G76890, AT2G18160, AT2G28160, AT2G35530, AT2G36080, AT3G06410, AT3G16857, AT3G22170, AT3G25730, AT4G01250, AT4G32040, AT5G04760, AT5G09410, AT5G18270, AT5G52830, AT1G10480, AT1G14350, AT1G49950, AT1G61730, AT1G75710, AT1G78080, AT2G16720, AT2G47070, AT3G16940, AT3G54810, AT4G11660, AT5G03740, AT5G25830, AT5G45420, AT5G59450, AT5G66320, AT5G67450, AT1G10170, AT1G22985, AT1G43160, AT1G50600, AT2G13960, AT2G22430, AT2G47890, AT3G01220, AT3G04060, AT3G07650, AT3G29035, AT3G58630, AT4G24060, AT4G25560, AT4G34590, AT5G01200, AT5G01380, AT5G06839, AT5G13180, AT5G16560, AT5G42520, AT5G61890, AT5G64750, AT5G65210, AT1G22190, AT1G25560, AT1G75540, AT1G80840, AT2G22800, AT2G44940, AT2G46680, AT3G06740, AT3G15210, AT3G16870, AT3G19580, AT3G46640, AT4G13620, AT4G36900, AT5G47370, AT1G43700, AT1G50420, AT1G74250, AT1G74660, AT1G76350, AT1G79580, AT2G02070, AT2G44430, AT3G11450, AT3G19860, AT3G22780, AT3G44750, AT3G49530, AT4G06634, AT4G25210, AT4G37540, AT5G14750, AT5G62020, AT5G66870, AT1G09770, AT1G25580, AT1G59750, AT1G70000, AT1G72740, AT1G73730, AT2G03060, AT3G12130, AT3G12977, AT3G23690, AT3G50650, AT3G57800, AT3G62420, AT4G01280, AT4G24020, AT5G20730, AT5G45050, AT5G57660, AT5G58900, AT5G63790, AT1G04990, AT1G19000, AT1G29280, AT1G34190, AT1G34370, AT1G62300, AT1G69010, AT1G69600, AT2G30340, AT2G43500, AT3G20770, AT4G17490, AT5G05410, AT5G08790, AT1G28370, AT1G54830, AT1G68550, AT1G72050, AT1G77200, AT1G80010, AT2G25650, AT2G27110, AT2G38880, AT2G40750, AT3G01470, AT3G09230, AT3G20310, AT3G49850, AT3G53820, AT3G54320, AT3G57390, AT3G58120, AT4G02590, AT5G03415, AT5G08520, AT5G41020, AT5G48250, AT5G49520, AT5G63280, AT1G01380, AT1G10320, AT1G68840, AT2G01940, AT2G16485, AT2G24570, AT2G31070, AT2G42400, AT2G45160, AT2G46400, AT3G10800, AT3G56400, AT4G17750, AT4G22680, AT4G32880, AT5G24590, AT5G24930, AT5G43650, AT5G46760, AT5G52010, AT5G60690, AT5G64220, AT5G67420
2051	AT1G29250	210	AT1G10170, AT1G14410, AT1G26960, AT1G44810, AT1G71260, AT1G74500, AT2G45050, AT3G01470, AT3G44750, AT3G52910, AT3G54320, AT3G60530, AT4G16141, AT4G21610, AT4G23750, AT4G25210, AT4G30980, AT5G03740, AT5G08130, AT5G08790, AT5G13180, AT5G15150, AT5G25830, AT5G26880, AT5G53290, AT5G63790, AT5G64750, AT1G01720, AT1G10480, AT1G13260, AT1G26870, AT1G32640, AT1G33280, AT1G62300, AT1G72050, AT1G79580, AT2G30130, AT2G30340, AT2G44840, AT3G24050, AT3G50700, AT4G10350, AT5G14000, AT5G14750, AT5G15130, AT5G39820, AT5G49450, AT5G52510, AT1G08970, AT1G14920, AT1G22490, AT1G43700, AT1G58220, AT1G69310, AT1G71130, AT1G76350, AT2G06200, AT2G21230, AT2G38880, AT2G43140, AT3G10800, AT3G11580, AT3G13040, AT3G13810, AT3G27010, AT3G47640, AT4G05100, AT4G17460, AT4G34990, AT5G03150, AT5G11260, AT5G12330, AT5G15840, AT5G18960, AT5G24800, AT5G45710, AT5G46760, AT5G50820, AT5G52660, AT1G06040, AT1G22640, AT1G25580, AT1G34370, AT2G40950, AT2G41130, AT2G46270, AT3G16940, AT3G25710, AT3G54220, AT4G36780, AT5G25810, AT5G57620, AT5G65790, AT5G66770, AT1G22190, AT1G29280, AT1G33240, AT1G68150, AT1G74840, AT1G78080, AT2G22430, AT2G22770, AT2G23320, AT2G24570, AT2G40470, AT2G40620, AT2G47260, AT3G01220, AT3G11450, AT3G15210, AT3G16770, AT3G16870, AT3G19580, AT3G25730, AT3G49530, AT3G54810, AT3G58120, AT3G62420, AT4G17230, AT4G31550, AT4G40060, AT5G05410, AT5G06110, AT5G47370, AT5G57660, AT5G62020, AT1G01060, AT1G06180, AT1G18835, AT1G30970, AT1G36060, AT1G65620, AT1G70000, AT1G74250, AT1G75710, AT1G77570, AT2G02820, AT2G26150, AT2G28350, AT2G34710, AT2G43000, AT3G09600, AT3G10480, AT3G58630, AT4G00480, AT4G13980, AT4G24240, AT4G32890, AT4G36730, AT5G03415, AT5G09410, AT5G15160, AT5G16560, AT5G17300, AT5G42630, AT5G52020, AT5G66320, AT5G67190, AT1G29160, AT1G75080, AT2G34140, AT3G04060, AT3G19860, AT4G17500, AT5G10510, AT5G44210, AT1G05230, AT1G05805, AT1G22985, AT1G34190, AT1G44830, AT1G50600, AT1G66470, AT1G77450, AT1G77920, AT1G78700, AT2G33710, AT3G16280, AT3G19290, AT3G19510, AT3G20770, AT3G21810, AT3G22780, AT4G01680, AT4G16430, AT4G17750, AT4G32010, AT5G49520, AT5G51910, AT5G51980, AT1G09770, AT1G14350, AT1G34180, AT1G46264, AT1G49475, AT1G58100, AT1G59640, AT2G24260, AT2G35430, AT2G36400, AT2G37260, AT3G53370, AT4G00238, AT4G14770, AT4G37540, AT5G08190, AT5G25475, AT5G41920, AT5G42700, AT5G42780
2052	AT1G29260	132	AT1G77450, AT2G24790, AT2G28450, AT2G45050, AT3G07340, AT3G16857, AT3G56850, AT3G60530, AT4G21610, AT4G31270, AT4G34410, AT4G36780, AT5G11260, AT1G18330, AT1G32330, AT1G51190, AT1G67310, AT1G68670, AT1G75340, AT2G24570, AT2G30130, AT2G30470, AT3G55730, AT3G55980, AT3G62420, AT4G31800, AT4G37260, AT5G16560, AT5G24110, AT5G28040, AT5G45580, AT5G46760, AT1G49950, AT2G38090, AT2G45160, AT3G57480, AT3G59470, AT4G01250, AT4G24470, AT4G32040, AT4G38960, AT5G08790, AT5G09330, AT5G10030, AT5G25810, AT5G48150, AT5G48250, AT5G48560, AT1G08010, AT1G22985, AT1G50420, AT1G64620, AT1G72010, AT2G26150, AT2G45680, AT3G19290, AT3G46640, AT3G50410, AT4G01120, AT4G24240, AT4G25210, AT4G34000, AT4G37180, AT4G40060, AT5G06950, AT1G09770, AT2G37120, AT3G12130, AT5G06800, AT1G01720, AT1G51070, AT1G74930, AT2G23340, AT2G40620, AT3G01470, AT3G10800, AT3G23690, AT3G54620, AT3G56400, AT4G33880, AT4G35040, AT4G36920, AT5G14000, AT5G23090, AT5G67300, AT1G14920, AT1G32870, AT1G62300, AT2G22770, AT2G34140, AT3G50260, AT5G05410, AT5G26660, AT5G49520, AT5G63790, AT1G13260, AT1G34370, AT1G49480, AT1G74500, AT1G77920, AT2G34830, AT2G37060, AT2G46410, AT3G04670, AT3G10760, AT3G20770, AT3G23220, AT4G11660, AT4G25440, AT4G25480, AT4G34590, AT5G02840, AT5G43650, AT5G44260, AT5G47370, AT5G59570, AT5G62430, AT5G62610, AT1G25550, AT1G26610, AT1G68920, AT2G18160, AT2G22300, AT2G34710, AT2G39880, AT3G09735, AT3G10030, AT3G22170, AT3G54340, AT5G06960, AT5G60850, AT5G66870
2053	AT1G29280	175	AT1G22190, AT1G26960, AT1G30650, AT1G33240, AT1G42990, AT1G43160, AT1G62300, AT1G69600, AT1G76890, AT1G77450, AT2G22430, AT2G30130, AT2G36890, AT2G45050, AT3G01220, AT3G07340, AT3G11580, AT3G16857, AT3G28910, AT3G29035, AT3G53370, AT3G58710, AT3G60530, AT4G00150, AT4G30980, AT4G36900, AT4G40060, AT5G03510, AT5G04760, AT5G08130, AT5G08790, AT5G13180, AT5G15150, AT5G18270, AT5G45580, AT5G48560, AT5G63790, AT5G64750, AT1G10170, AT1G13260, AT1G53170, AT1G68670, AT1G75710, AT1G78080, AT1G80840, AT2G22770, AT2G40140, AT3G15210, AT3G19580, AT3G25730, AT3G46640, AT4G32890, AT4G34410, AT5G05410, AT5G49450, AT5G59820, AT1G08320, AT1G25560, AT1G50600, AT1G53910, AT1G62975, AT1G62990, AT1G64380, AT1G69490, AT1G69810, AT1G75410, AT2G22800, AT2G46680, AT3G04070, AT3G04670, AT3G51910, AT4G13620, AT4G36990, AT4G37790, AT5G06839, AT5G08190, AT5G10510, AT5G61590, AT5G65210, AT1G25550, AT1G66600, AT2G18160, AT2G23290, AT2G29660, AT2G34140, AT2G45120, AT3G24120, AT3G54220, AT4G01550, AT4G14410, AT4G39780, AT5G03150, AT5G13330, AT5G14340, AT5G60200, AT5G65790, AT1G19000, AT1G20980, AT1G68150, AT1G68920, AT1G69780, AT1G74840, AT1G75540, AT2G24570, AT2G30340, AT3G01470, AT3G09735, AT3G44750, AT3G49930, AT3G54810, AT3G58120, AT3G62420, AT4G10350, AT4G16141, AT4G31550, AT5G03740, AT5G67300, AT1G01720, AT1G27740, AT1G34370, AT1G51070, AT2G24790, AT2G47460, AT4G35040, AT5G51780, AT5G58010, AT1G21340, AT1G22985, AT1G32640, AT1G71520, AT2G26150, AT3G04060, AT3G10500, AT4G01250, AT4G17500, AT4G18890, AT4G25400, AT5G47230, AT5G52510, AT5G57660, AT1G10480, AT2G23320, AT2G33710, AT2G36270, AT2G43000, AT2G46270, AT3G14230, AT3G16350, AT3G54620, AT3G55980, AT3G58630, AT4G31800, AT5G01380, AT5G04410, AT5G15160, AT5G59450, AT1G06070, AT1G08010, AT1G33280, AT1G69690, AT1G70000, AT2G21240, AT2G45160, AT3G12480, AT3G12680, AT3G50260, AT4G02640, AT4G25210, AT5G02470, AT5G18090, AT5G20730, AT5G28040, AT5G40330, AT5G48150, AT5G60450
2054	AT1G29290	277	AT1G06850, AT1G10610, AT1G23380, AT1G34190, AT1G61730, AT1G72830, AT1G75080, AT1G77450, AT2G04890, AT2G24681, AT2G30340, AT2G31180, AT2G40340, AT2G46410, AT2G47460, AT3G04420, AT3G04670, AT3G09370, AT3G11450, AT3G16280, AT3G28910, AT3G44750, AT3G47500, AT3G47640, AT3G51960, AT3G57390, AT4G12750, AT4G13640, AT4G16141, AT4G18170, AT4G19990, AT4G23750, AT4G24020, AT4G25400, AT5G26749, AT5G41090, AT5G52170, AT5G63470, AT5G66320, AT1G18835, AT1G25560, AT1G27730, AT1G33280, AT1G36060, AT1G62300, AT1G68840, AT1G71520, AT1G74500, AT2G24570, AT2G29065, AT2G30130, AT2G37430, AT2G38470, AT2G40140, AT3G01470, AT3G19580, AT3G53600, AT3G55980, AT4G10350, AT4G17490, AT4G18880, AT4G23810, AT4G31550, AT5G15130, AT5G43650, AT5G47230, AT5G49450, AT1G03970, AT1G18570, AT1G19210, AT1G32640, AT1G52880, AT1G74430, AT1G74930, AT1G78080, AT2G01430, AT2G03340, AT2G22300, AT2G22760, AT2G23320, AT2G46310, AT2G46400, AT2G47070, AT3G11440, AT3G16870, AT3G22830, AT3G23240, AT3G54990, AT3G56400, AT3G56970, AT4G01250, AT4G01720, AT4G17500, AT4G34410, AT5G01900, AT5G02320, AT5G07680, AT5G12840, AT5G22570, AT5G22890, AT5G24590, AT5G25220, AT5G39610, AT5G44080, AT5G51990, AT5G59570, AT5G59820, AT1G01060, AT1G04445, AT1G08320, AT1G10120, AT1G17040, AT1G19490, AT1G22190, AT1G24625, AT1G49475, AT1G49560, AT1G69690, AT2G02080, AT2G18380, AT2G28160, AT2G28200, AT2G33550, AT2G34710, AT2G36080, AT2G37060, AT2G39880, AT3G04070, AT3G12480, AT3G12977, AT3G16770, AT3G25890, AT3G27810, AT3G53370, AT3G54810, AT4G01550, AT4G26640, AT4G35270, AT4G37540, AT4G37850, AT5G08190, AT5G08330, AT5G14000, AT5G14140, AT5G17430, AT5G28530, AT5G38140, AT5G48560, AT5G49620, AT5G51190, AT5G52510, AT5G61600, AT5G64220, AT5G65790, AT1G21200, AT1G29160, AT1G54830, AT1G69810, AT1G79580, AT2G22630, AT2G33710, AT2G40470, AT2G43000, AT3G04450, AT3G07340, AT3G11280, AT3G15500, AT3G19510, AT3G46080, AT3G50260, AT4G12240, AT4G30080, AT4G31920, AT5G05410, AT5G52830, AT5G53950, AT5G62320, AT5G65130, AT5G66870, AT5G67420, AT1G17520, AT1G21340, AT1G30970, AT1G43700, AT1G44810, AT1G65620, AT1G72050, AT1G75710, AT1G77570, AT1G77640, AT2G02820, AT2G28350, AT2G38880, AT2G41070, AT2G47260, AT3G09600, AT3G16940, AT3G25730, AT3G57800, AT4G00480, AT4G18890, AT4G23980, AT4G24240, AT4G25210, AT4G32890, AT4G36730, AT5G06110, AT5G09410, AT5G17300, AT5G42630, AT1G10480, AT1G29280, AT1G34370, AT1G77850, AT1G80840, AT2G22430, AT3G21270, AT3G46640, AT3G51910, AT4G17230, AT4G40060, AT5G04340, AT5G57660, AT5G65640, AT1G12610, AT5G40880, AT5G42520, AT5G45710, AT5G59450, AT5G66730, AT1G19220, AT1G25550, AT1G26590, AT1G28450, AT1G30330, AT1G33240, AT1G49480, AT1G55110, AT1G69490, AT1G74660, AT1G76880, AT2G18160, AT2G20110, AT2G24260, AT2G27470, AT2G28510, AT2G29660, AT2G36270, AT2G42300, AT2G42380, AT2G45160, AT2G45680, AT3G06590, AT3G07650, AT3G11580, AT3G20640, AT3G24120, AT3G24860, AT3G47620, AT3G49940, AT4G02560, AT4G14410, AT4G18020, AT4G22070, AT4G27240, AT4G29940, AT4G30980, AT4G38960, AT4G39160, AT5G10510, AT5G16560, AT5G40330, AT5G47370, AT5G51780, AT5G52660, AT5G57390, AT5G65210
2055	AT1G29300	250	AT1G04445, AT1G10170, AT1G13450, AT1G22640, AT1G22985, AT1G32640, AT1G34370, AT1G43160, AT1G78080, AT2G16720, AT2G20880, AT2G22430, AT2G30250, AT2G35700, AT2G40620, AT2G45160, AT2G46590, AT2G47890, AT3G01970, AT3G11580, AT3G16857, AT3G16870, AT3G20310, AT3G21175, AT3G50260, AT3G60110, AT4G01680, AT4G17750, AT4G29000, AT4G32040, AT4G36730, AT4G37790, AT5G01380, AT5G02840, AT5G04340, AT5G06800, AT5G06839, AT5G10030, AT5G18270, AT5G25220, AT5G26660, AT5G42520, AT5G45710, AT5G49450, AT5G52660, AT5G64750, AT5G65210, AT5G67300, AT1G01260, AT1G02030, AT1G17460, AT1G27740, AT1G29280, AT1G29950, AT1G30500, AT1G32540, AT1G49130, AT1G65620, AT1G68840, AT1G70000, AT1G71520, AT2G29065, AT2G30130, AT2G30340, AT2G30470, AT2G38090, AT2G43000, AT3G06410, AT3G26744, AT3G46640, AT3G50060, AT3G53600, AT4G28140, AT4G32730, AT4G38960, AT5G11260, AT5G41200, AT5G56270, AT5G61600, AT5G62610, AT1G08320, AT1G13260, AT1G22190, AT1G56010, AT1G62300, AT1G62990, AT1G74930, AT1G80840, AT2G28160, AT2G38470, AT2G40140, AT2G46680, AT3G04670, AT3G15210, AT3G15500, AT3G19580, AT3G46600, AT3G49530, AT3G55980, AT3G61890, AT4G01720, AT4G17230, AT4G17500, AT4G25480, AT4G31800, AT4G36900, AT4G37260, AT4G38620, AT5G01200, AT5G04760, AT5G08790, AT5G37260, AT5G59820, AT5G63790, AT1G34190, AT1G50600, AT1G66230, AT2G23320, AT2G34140, AT2G38250, AT2G47260, AT3G16350, AT3G23250, AT3G25730, AT3G50410, AT4G24060, AT4G27410, AT4G35550, AT4G36710, AT4G36990, AT5G06110, AT5G17300, AT5G47640, AT5G49520, AT5G51780, AT5G59780, AT5G61890, AT1G02230, AT1G05805, AT1G19000, AT1G20980, AT1G30490, AT1G32150, AT1G33280, AT1G42990, AT1G66470, AT1G68200, AT1G68810, AT1G68920, AT1G74840, AT1G79180, AT2G01060, AT2G02820, AT2G20110, AT2G22770, AT2G27050, AT2G28450, AT2G34710, AT2G34720, AT2G37430, AT2G40750, AT2G41130, AT2G45050, AT2G45120, AT3G02150, AT3G29035, AT3G60390, AT4G01250, AT4G04450, AT4G10350, AT4G11660, AT4G14770, AT4G29230, AT4G36160, AT4G37650, AT4G40060, AT5G07310, AT5G23090, AT5G26950, AT5G46760, AT5G60120, AT5G67450, AT1G02220, AT1G17040, AT1G19700, AT1G77450, AT2G22300, AT2G44840, AT3G02990, AT3G10490, AT3G51910, AT3G59060, AT3G62420, AT4G01280, AT4G06746, AT5G07100, AT5G12840, AT5G47230, AT5G64220, AT5G65100, AT5G66770, AT1G29160, AT1G69600, AT2G35530, AT2G43500, AT3G55730, AT4G17490, AT4G25400, AT4G28610, AT5G05410, AT5G13080, AT5G13180, AT5G16560, AT5G57660, AT1G10480, AT1G27730, AT1G36060, AT1G50640, AT1G54830, AT1G69010, AT1G75540, AT1G77920, AT2G47190, AT3G06250, AT3G07340, AT4G25490, AT5G52510, AT5G54680, AT5G58010, AT1G01720, AT1G19210, AT1G61660, AT1G69580, AT2G28550, AT2G46400, AT3G17609, AT3G22830, AT3G25710, AT3G61850, AT4G01120, AT4G17460, AT4G25470, AT4G32880, AT4G34410, AT5G07580, AT5G47370, AT5G47390, AT5G51990, AT5G60200, AT5G62430
2056	AT1G29310	168	AT1G19000, AT1G25560, AT1G26945, AT1G27730, AT1G51070, AT2G20280, AT2G22430, AT2G30340, AT3G09735, AT3G10800, AT3G16857, AT3G46600, AT3G51910, AT3G58120, AT4G32040, AT5G03510, AT5G08790, AT5G12850, AT5G13180, AT5G26660, AT5G45420, AT5G66730, AT1G01720, AT1G06040, AT1G22190, AT1G50600, AT1G68840, AT1G79580, AT2G18160, AT2G23320, AT2G40470, AT3G15210, AT3G19580, AT4G00150, AT4G02640, AT4G17490, AT4G30080, AT4G32890, AT5G37020, AT1G08010, AT1G10120, AT1G19350, AT1G26960, AT1G43160, AT1G68670, AT1G69780, AT1G74500, AT2G25180, AT2G36080, AT2G40620, AT3G01220, AT3G17609, AT3G18990, AT3G49850, AT3G54810, AT4G17460, AT4G36780, AT4G36990, AT4G39070, AT5G08130, AT5G08330, AT5G14000, AT5G15150, AT5G40330, AT5G47370, AT5G57150, AT1G13300, AT1G22640, AT1G33240, AT1G42990, AT1G74840, AT2G37120, AT2G44840, AT3G06590, AT3G06740, AT3G22830, AT4G02590, AT4G17230, AT5G04760, AT5G16600, AT5G49450, AT5G52510, AT5G59820, AT5G62430, AT5G63790, AT1G68150, AT1G71260, AT1G77450, AT1G79180, AT2G24570, AT2G40140, AT2G45050, AT3G44750, AT3G60530, AT4G23750, AT4G30980, AT4G31550, AT5G03740, AT5G25830, AT5G54680, AT1G22810, AT1G29280, AT1G51600, AT2G45160, AT3G07340, AT3G49930, AT3G50260, AT3G53370, AT4G14410, AT4G35040, AT4G39160, AT5G10030, AT5G11260, AT5G47140, AT5G48150, AT5G67420, AT1G14685, AT1G19850, AT1G62300, AT1G71130, AT2G22770, AT2G27050, AT3G54620, AT4G37740, AT4G40060, AT5G04340, AT5G11270, AT5G22570, AT5G64750, AT5G65210, AT1G30330, AT1G34190, AT1G65620, AT1G74930, AT1G75710, AT2G21240, AT2G24790, AT2G25900, AT2G35940, AT2G43500, AT2G44910, AT3G09600, AT3G13040, AT3G53600, AT4G25410, AT4G37260, AT5G05660, AT5G56270, AT5G57660, AT1G21910, AT1G24625, AT1G29160, AT1G34370, AT1G68810, AT1G75540, AT1G80840, AT2G22850, AT2G37060, AT3G19290, AT3G49530, AT3G61850, AT4G13620, AT4G17500, AT4G31800, AT4G32010, AT4G36160, AT4G36710, AT5G67190
2057	AT1G29320	290	AT1G01030, AT1G07900, AT1G29560, AT1G46264, AT1G57560, AT1G64530, AT1G70000, AT1G71260, AT1G77850, AT2G17150, AT2G21240, AT2G21900, AT2G27470, AT2G42400, AT2G44840, AT2G47520, AT3G02830, AT3G02990, AT3G09735, AT3G11020, AT3G11450, AT3G26744, AT3G44750, AT3G52910, AT3G54320, AT4G16141, AT4G23750, AT4G25560, AT4G30980, AT4G36930, AT4G37940, AT4G38180, AT5G03740, AT5G06110, AT5G26880, AT5G38860, AT5G43250, AT5G48150, AT5G51910, AT5G61600, AT5G62020, AT5G64220, AT5G66320, AT1G01720, AT1G07980, AT1G14920, AT1G29950, AT1G59750, AT1G72050, AT1G74500, AT1G75080, AT1G75390, AT1G75540, AT2G16485, AT2G20110, AT2G37260, AT2G42440, AT2G45160, AT3G15210, AT3G16280, AT3G18380, AT3G19510, AT3G20770, AT3G22170, AT4G00238, AT4G00730, AT4G16780, AT4G25210, AT4G38910, AT5G08790, AT5G11510, AT5G17300, AT5G49520, AT5G63790, AT5G65060, AT5G65640, AT1G10170, AT1G14685, AT1G18400, AT1G21910, AT1G22810, AT1G22985, AT1G64105, AT1G66470, AT1G69810, AT1G75710, AT1G77450, AT1G79700, AT2G18350, AT2G23340, AT2G34720, AT2G38090, AT2G40140, AT2G43280, AT3G04850, AT3G14020, AT3G23690, AT3G50260, AT3G56980, AT3G59470, AT4G02590, AT4G02640, AT4G17750, AT4G23550, AT4G31920, AT4G37260, AT4G37740, AT5G02840, AT5G06950, AT5G18830, AT5G25810, AT5G45580, AT5G46350, AT5G47640, AT5G58900, AT5G59570, AT5G64810, AT5G66870, AT5G67190, AT1G05805, AT1G26945, AT1G32540, AT1G32770, AT1G43160, AT1G51600, AT1G52890, AT1G53910, AT1G66550, AT1G71692, AT1G74250, AT1G77950, AT2G29060, AT2G30250, AT2G41070, AT2G47070, AT3G04420, AT3G07650, AT3G10490, AT3G18100, AT3G21810, AT3G25730, AT3G28920, AT3G50650, AT3G53200, AT3G60630, AT4G06746, AT5G02470, AT5G06100, AT5G06770, AT5G10970, AT5G24930, AT5G47230, AT5G60850, AT5G61890, AT1G09770, AT1G16640, AT1G32240, AT1G63650, AT2G20280, AT2G28450, AT2G37120, AT3G16870, AT3G62420, AT4G00480, AT4G15090, AT4G27950, AT4G34000, AT5G09330, AT5G16560, AT5G41020, AT5G41315, AT5G53290, AT1G30970, AT1G74840, AT2G20880, AT2G37650, AT3G10800, AT3G15510, AT3G24490, AT3G49760, AT3G50060, AT3G60110, AT4G13040, AT4G25470, AT4G36990, AT5G01380, AT5G04340, AT5G04410, AT5G05090, AT5G06420, AT5G08520, AT5G51980, AT5G63260, AT1G06910, AT1G21340, AT1G25550, AT1G25580, AT1G28050, AT1G29280, AT1G33060, AT1G34190, AT1G68920, AT1G72740, AT2G02540, AT2G25650, AT2G30590, AT2G32930, AT2G36080, AT2G44730, AT2G45680, AT2G46400, AT3G04930, AT3G10760, AT3G16770, AT3G46600, AT3G49850, AT3G55210, AT3G57800, AT4G11140, AT4G13980, AT4G18170, AT4G21610, AT4G34410, AT4G34990, AT5G01310, AT5G24590, AT5G28040, AT5G39610, AT5G63420, AT5G63470, AT1G50600, AT1G50640, AT1G56010, AT1G62975, AT1G76890, AT2G23290, AT2G25000, AT2G36340, AT2G37060, AT2G38250, AT3G01600, AT3G19500, AT4G18890, AT4G24240, AT4G25410, AT4G28140, AT4G36920, AT4G37780, AT5G10030, AT5G10570, AT5G12850, AT5G15210, AT5G18960, AT5G25190, AT5G43170, AT5G52010, AT5G62430, AT5G65100, AT5G67420, AT5G67450, AT1G10320, AT1G14350, AT1G32730, AT1G34180, AT1G42990, AT1G51190, AT1G68840, AT1G71520, AT2G22540, AT2G31280, AT2G35550, AT2G43500, AT2G47260, AT3G12480, AT3G46080, AT3G50700, AT3G56400, AT4G35580, AT4G36240, AT5G10140, AT5G13910, AT5G14000, AT5G17810, AT5G21960, AT5G22570, AT5G25470, AT5G25475, AT5G38140, AT5G42700, AT5G57660
2058	AT1G29330	136	AT2G30340, AT2G37120, AT2G38470, AT3G09735, AT3G10800, AT3G20770, AT3G51910, AT3G60530, AT3G62420, AT4G11660, AT4G36900, AT5G67420, AT1G22190, AT1G62300, AT1G68670, AT1G75710, AT2G33710, AT2G44730, AT3G11450, AT3G15210, AT4G17460, AT5G08790, AT5G14750, AT5G42520, AT5G62020, AT5G63790, AT1G06040, AT1G09770, AT1G32360, AT1G68920, AT1G69010, AT1G69780, AT1G77080, AT1G80840, AT2G21240, AT2G23320, AT2G27050, AT2G35700, AT3G04670, AT3G18380, AT4G09460, AT5G03150, AT5G40880, AT5G49520, AT5G52010, AT1G10120, AT1G29280, AT1G56170, AT1G75390, AT2G29660, AT3G16857, AT3G45260, AT3G54620, AT3G61850, AT4G37260, AT5G20730, AT5G65790, AT1G25550, AT1G34370, AT1G54830, AT1G68840, AT1G74500, AT1G74840, AT1G75540, AT2G24570, AT2G40470, AT2G40620, AT2G44430, AT2G47460, AT3G44750, AT3G54810, AT3G60030, AT4G01250, AT5G03740, AT5G67450, AT1G30650, AT1G32640, AT1G53910, AT2G18160, AT2G22630, AT3G01470, AT3G11020, AT3G25790, AT3G29035, AT3G46640, AT4G17500, AT4G34410, AT5G04760, AT5G47390, AT5G65210, AT5G67300, AT5G67580, AT1G43160, AT1G69600, AT2G22770, AT2G24790, AT2G30130, AT3G04060, AT3G12480, AT3G56850, AT4G01680, AT4G10350, AT4G17490, AT4G25400, AT5G03510, AT5G04340, AT5G07100, AT5G18270, AT5G53290, AT1G12610, AT1G21450, AT1G33280, AT1G49950, AT1G71130, AT1G71520, AT1G77920, AT2G37430, AT2G40340, AT4G16430, AT5G01380, AT5G10510, AT5G47230, AT5G47640, AT5G65050, AT1G19850, AT2G34710, AT2G38250, AT3G14180, AT3G24490, AT3G60630, AT4G18890, AT4G32890, AT4G36740, AT5G26660, AT5G51980, AT5G65060
2059	AT1G29340	129	AT1G01720, AT1G25550, AT1G44830, AT1G50600, AT1G62300, AT1G68840, AT1G78080, AT2G04880, AT2G18160, AT2G20280, AT2G23340, AT2G24790, AT2G25650, AT2G44840, AT3G15210, AT3G50060, AT4G40060, AT5G17300, AT5G49450, AT5G61600, AT5G64810, AT5G67300, AT1G22190, AT1G25560, AT1G27730, AT1G32640, AT1G43160, AT1G53170, AT1G74840, AT1G77450, AT1G79580, AT1G80840, AT2G22770, AT2G23320, AT2G26150, AT2G30340, AT2G35940, AT2G37120, AT2G38470, AT2G40140, AT3G16770, AT3G19580, AT3G25730, AT3G46600, AT3G51910, AT4G17490, AT4G31800, AT4G34410, AT5G08790, AT5G47230, AT5G49520, AT5G59820, AT5G63790, AT5G64750, AT1G08010, AT1G42990, AT1G57560, AT2G42300, AT3G12480, AT3G15500, AT3G16350, AT4G17500, AT4G20380, AT4G36900, AT4G37180, AT5G04340, AT5G22570, AT1G06180, AT1G80010, AT2G25180, AT2G46400, AT3G01220, AT3G49530, AT3G55980, AT5G24590, AT5G43650, AT5G45300, AT1G13260, AT1G19210, AT1G68670, AT2G46510, AT3G10500, AT3G14230, AT4G11660, AT4G17230, AT4G36990, AT5G05410, AT5G44210, AT5G52830, AT5G62020, AT1G12610, AT2G27050, AT3G04060, AT3G53600, AT3G62420, AT4G06746, AT4G34000, AT5G47640, AT1G06040, AT1G10170, AT1G22985, AT2G30130, AT2G46830, AT3G10800, AT3G11020, AT3G29035, AT4G18880, AT4G25400, AT5G01380, AT5G59450, AT5G67190, AT1G03970, AT2G25900, AT2G43500, AT3G09735, AT3G54620, AT4G23750, AT5G59570, AT1G09540, AT1G35460, AT1G62700, AT2G45420, AT2G46410, AT3G08500, AT3G57230, AT4G28140, AT4G37260, AT5G03510, AT5G40880
2060	AT1G29350	180	AT1G30330, AT1G61730, AT2G42300, AT3G15210, AT3G57980, AT3G58120, AT4G00730, AT4G01120, AT4G03250, AT4G24470, AT4G31270, AT4G36920, AT5G01310, AT5G06950, AT5G11260, AT5G25830, AT5G66770, AT5G67420, AT5G67450, AT1G36060, AT1G78080, AT2G33835, AT2G44430, AT3G20910, AT3G48430, AT3G51910, AT3G58710, AT4G23750, AT4G32890, AT4G36240, AT4G37180, AT5G02030, AT5G02320, AT5G06960, AT5G22890, AT5G28770, AT5G42520, AT5G48250, AT5G66730, AT1G01060, AT1G06040, AT1G06180, AT1G19850, AT1G26960, AT1G34190, AT1G53910, AT1G58100, AT1G72010, AT1G74250, AT2G34140, AT2G34720, AT2G36080, AT2G47260, AT3G02830, AT3G04670, AT3G11450, AT3G12130, AT3G13040, AT3G19860, AT3G23690, AT3G24860, AT4G13640, AT4G27950, AT4G28610, AT4G32730, AT4G36730, AT5G05660, AT5G10510, AT5G13180, AT5G16560, AT5G18270, AT5G41020, AT5G52660, AT5G58340, AT1G27370, AT1G62990, AT1G69780, AT2G18160, AT2G20280, AT2G40620, AT2G46410, AT3G16770, AT3G17609, AT3G54320, AT3G61850, AT4G16141, AT4G17460, AT4G31920, AT5G45300, AT5G62020, AT5G62165, AT1G01720, AT1G09770, AT1G71260, AT1G74840, AT2G33500, AT3G44750, AT4G23980, AT4G36620, AT5G03740, AT5G06110, AT5G12850, AT5G59570, AT1G04990, AT1G20640, AT1G21340, AT1G34370, AT1G49480, AT1G51600, AT2G14210, AT2G22630, AT2G28810, AT2G33710, AT2G37060, AT2G44730, AT2G45160, AT3G04930, AT3G12680, AT3G51960, AT4G08150, AT4G30080, AT4G39160, AT5G14000, AT5G17490, AT5G25220, AT1G14685, AT1G28050, AT2G24260, AT3G09735, AT3G57230, AT4G29000, AT5G08790, AT5G15160, AT5G63420, AT1G01350, AT1G08970, AT1G22190, AT1G24625, AT1G52890, AT1G53170, AT1G68120, AT1G72650, AT1G73360, AT1G76880, AT2G22300, AT2G24790, AT2G30130, AT2G30340, AT2G39880, AT2G40950, AT2G44910, AT2G45050, AT3G50700, AT4G25610, AT4G32040, AT5G08190, AT5G56270, AT5G59820, AT5G61600, AT1G06070, AT1G10120, AT1G27660, AT1G43160, AT1G54060, AT2G28160, AT2G32250, AT2G34830, AT2G36270, AT3G07340, AT3G10480, AT3G11020, AT3G54340, AT3G60030, AT4G14410, AT4G36740, AT5G18830, AT5G25190, AT5G51990, AT5G54680, AT5G60140
2061	AT1G29370	173	AT1G06040, AT1G30490, AT1G36060, AT1G80840, AT2G33710, AT3G09735, AT3G27940, AT3G53370, AT3G54620, AT3G56850, AT4G00480, AT4G00940, AT4G25210, AT4G28610, AT4G30080, AT5G03740, AT5G08790, AT5G11260, AT5G25830, AT5G45420, AT5G61890, AT1G03970, AT1G13260, AT1G22190, AT1G27730, AT1G28370, AT1G53170, AT1G68840, AT2G38090, AT2G46830, AT3G16280, AT3G22830, AT3G55980, AT4G00150, AT4G16780, AT4G36730, AT5G62020, AT1G20640, AT1G28520, AT1G29950, AT1G69810, AT2G22430, AT2G29065, AT2G32250, AT2G38300, AT2G41900, AT2G43280, AT3G01220, AT3G02990, AT3G12680, AT3G17609, AT3G23210, AT3G48920, AT3G56980, AT4G01280, AT4G02590, AT4G06634, AT4G17750, AT4G29190, AT5G09330, AT5G12330, AT5G14340, AT5G45580, AT5G47140, AT5G54680, AT5G63260, AT1G01720, AT1G08970, AT1G12610, AT1G31050, AT1G49950, AT1G69600, AT2G24840, AT2G30130, AT3G23690, AT3G44750, AT4G34400, AT5G03415, AT1G09770, AT1G71260, AT1G74500, AT1G74840, AT1G75710, AT2G17150, AT2G37120, AT3G06250, AT4G16141, AT5G05410, AT5G06110, AT5G53290, AT5G59820, AT5G63790, AT1G08320, AT1G30650, AT1G42990, AT1G49480, AT2G31220, AT2G37060, AT3G21430, AT3G60030, AT3G62420, AT4G32010, AT4G39160, AT5G04390, AT5G14000, AT5G17490, AT5G44190, AT5G45260, AT5G47220, AT5G65210, AT1G19350, AT1G32870, AT1G34370, AT1G78080, AT1G79580, AT2G18160, AT2G30340, AT2G45160, AT3G25730, AT4G40060, AT5G48560, AT1G13960, AT1G22070, AT1G22640, AT1G56170, AT1G64105, AT1G68920, AT1G74660, AT2G24790, AT2G29060, AT2G37260, AT2G42300, AT2G43500, AT3G01600, AT3G09600, AT3G10040, AT3G11450, AT3G12130, AT3G19510, AT4G01540, AT4G25410, AT4G34680, AT4G36900, AT4G37540, AT5G12840, AT5G15210, AT5G17300, AT5G24930, AT5G43250, AT1G07640, AT1G20980, AT1G23380, AT1G26610, AT1G29280, AT1G54830, AT1G68130, AT1G75540, AT2G02820, AT2G13960, AT2G29660, AT2G37590, AT3G19360, AT3G46600, AT3G48590, AT3G61850, AT4G14410, AT4G18890, AT4G27950, AT4G37730, AT4G39070, AT5G02320, AT5G06960, AT5G52010
2062	AT1G29380	211	AT1G02230, AT1G07520, AT1G07980, AT1G12610, AT1G18860, AT1G19210, AT1G19350, AT1G21200, AT1G32330, AT1G33240, AT1G36060, AT1G42990, AT1G49950, AT1G50600, AT1G57560, AT1G64530, AT1G66470, AT1G68550, AT1G68670, AT1G68840, AT1G68920, AT1G69810, AT1G74250, AT1G80840, AT2G22760, AT2G25180, AT2G27050, AT2G29065, AT2G36890, AT3G10470, AT3G11580, AT3G19860, AT3G21810, AT3G22780, AT3G24520, AT3G46080, AT3G49530, AT3G49940, AT3G53370, AT3G53600, AT3G55980, AT3G56850, AT3G61150, AT3G62420, AT4G01550, AT4G18880, AT4G25610, AT4G29930, AT4G30080, AT4G34000, AT4G37180, AT5G06950, AT5G08190, AT5G15130, AT5G22890, AT5G24590, AT5G26660, AT5G42780, AT5G47390, AT5G64060, AT5G64810, AT5G67450, AT1G28470, AT1G28520, AT1G54330, AT1G59640, AT1G65910, AT1G69580, AT1G74500, AT1G79430, AT2G01930, AT2G04890, AT2G18380, AT2G22540, AT2G27300, AT2G28200, AT2G34710, AT2G34830, AT2G36400, AT2G37590, AT2G44910, AT3G01970, AT3G02550, AT3G02990, AT3G03200, AT3G04420, AT3G10490, AT3G10800, AT3G14180, AT3G17730, AT3G45610, AT4G00150, AT4G09460, AT4G16750, AT4G28500, AT4G29230, AT4G30935, AT4G31550, AT4G32890, AT4G37730, AT4G39780, AT5G03510, AT5G17260, AT5G28040, AT5G44260, AT5G60200, AT5G67180, AT5G67300, AT1G21450, AT1G22810, AT1G25550, AT1G25560, AT1G64380, AT1G69600, AT2G16485, AT2G22850, AT2G29060, AT2G40750, AT2G44940, AT3G04060, AT3G04930, AT3G06590, AT3G11020, AT3G15500, AT3G16870, AT3G20770, AT3G24860, AT3G28920, AT4G16430, AT4G25400, AT4G26640, AT4G37850, AT4G37940, AT5G03740, AT5G04340, AT5G08330, AT5G10570, AT5G11510, AT5G13910, AT5G52510, AT1G08000, AT1G14685, AT1G18400, AT1G19700, AT1G21340, AT1G22640, AT1G25470, AT1G32730, AT1G33280, AT1G34180, AT1G51070, AT1G62300, AT1G68150, AT1G72210, AT1G73730, AT1G74930, AT1G75340, AT1G76890, AT1G77450, AT1G77570, AT1G78540, AT1G78700, AT2G01060, AT2G18350, AT2G21230, AT2G22630, AT2G24690, AT2G24790, AT2G33835, AT2G38880, AT2G47460, AT2G47520, AT3G01220, AT3G01330, AT3G28910, AT3G50260, AT3G54220, AT3G58710, AT4G00730, AT4G13980, AT4G17570, AT4G18890, AT4G22070, AT4G24020, AT4G29940, AT4G31650, AT4G35040, AT4G36740, AT4G38900, AT5G01310, AT5G03415, AT5G04760, AT5G13180, AT5G13330, AT5G15150, AT5G15210, AT5G16560, AT5G18270, AT5G23090, AT5G23280, AT5G24930, AT5G26880, AT5G28300, AT5G40330, AT5G41020, AT5G42520, AT5G53290, AT5G61600, AT5G62610, AT5G63790, AT5G67580
2063	AT1G29390	192	AT1G27740, AT1G74840, AT2G37120, AT3G49930, AT3G52250, AT3G53370, AT3G54990, AT4G00050, AT4G18890, AT5G08790, AT5G11260, AT5G20730, AT5G44180, AT5G63470, AT5G65100, AT1G02220, AT1G08010, AT1G17460, AT1G19850, AT1G66470, AT1G68920, AT1G71130, AT1G75080, AT2G20280, AT2G21230, AT2G23340, AT2G24790, AT2G30130, AT2G30470, AT2G31370, AT2G34720, AT2G34830, AT2G40620, AT3G20770, AT3G57230, AT3G62420, AT4G16750, AT4G29000, AT4G38960, AT5G01310, AT5G14140, AT5G21960, AT5G25810, AT5G26749, AT5G56270, AT1G01720, AT1G06180, AT1G08970, AT1G13260, AT1G22070, AT1G32360, AT1G76350, AT1G77920, AT2G04890, AT2G21240, AT2G37630, AT2G43280, AT3G10480, AT3G19860, AT3G60630, AT4G13620, AT4G25210, AT5G05410, AT5G08520, AT5G14340, AT5G26880, AT5G28300, AT5G42520, AT5G59820, AT1G06040, AT1G06850, AT1G10240, AT1G30650, AT1G53910, AT1G54830, AT2G02820, AT2G18160, AT2G42150, AT2G45160, AT3G01470, AT3G09735, AT3G21175, AT3G53340, AT3G54620, AT4G00270, AT4G25410, AT4G39160, AT5G24800, AT5G63790, AT1G01030, AT1G07530, AT1G26870, AT1G26960, AT1G32870, AT1G63650, AT1G70000, AT1G71260, AT1G74930, AT1G77080, AT2G29660, AT2G40140, AT2G41710, AT3G06250, AT3G11450, AT3G12250, AT3G13040, AT3G24860, AT3G46640, AT3G48430, AT4G14410, AT4G23750, AT4G32010, AT5G18830, AT5G23090, AT5G29000, AT5G59450, AT5G62610, AT5G66770, AT1G18570, AT1G30970, AT1G43700, AT1G49480, AT1G54060, AT1G62975, AT2G36890, AT3G24120, AT3G49850, AT3G50650, AT4G36920, AT5G58340, AT5G64750, AT1G22190, AT1G50600, AT2G44940, AT2G47460, AT3G01330, AT3G20310, AT4G36900, AT4G37850, AT5G11510, AT5G46760, AT5G64810, AT1G14580, AT1G17920, AT1G46768, AT1G56170, AT1G62300, AT1G69310, AT1G74500, AT1G77640, AT1G78080, AT2G03060, AT2G28350, AT2G42430, AT2G47190, AT2G47890, AT3G01220, AT3G02380, AT3G10500, AT3G47620, AT3G50870, AT3G53600, AT3G54220, AT3G54320, AT3G60580, AT4G01280, AT4G25490, AT4G39070, AT5G02470, AT5G03740, AT5G04240, AT5G08130, AT5G09410, AT5G11270, AT5G16820, AT5G19490, AT5G24930, AT5G37260, AT5G48560, AT5G51780, AT5G65060, AT1G19000, AT1G26610, AT1G33240, AT1G50640, AT1G57560, AT1G68810, AT1G75540, AT3G10800, AT4G29230, AT5G23280, AT5G26660
2064	AT1G29395	403	AT1G01060, AT1G07520, AT1G21450, AT1G25580, AT1G26945, AT1G28420, AT1G30970, AT1G32360, AT1G33240, AT1G51600, AT1G64530, AT1G65330, AT1G68920, AT1G70000, AT1G71520, AT1G75540, AT1G79700, AT2G01060, AT2G03060, AT2G16770, AT2G25650, AT2G30470, AT2G31210, AT2G37120, AT2G37630, AT3G01220, AT3G06590, AT3G09735, AT3G20910, AT3G24050, AT3G49930, AT3G53370, AT3G55730, AT4G02640, AT4G03250, AT4G17570, AT4G24020, AT4G36060, AT5G08190, AT5G14000, AT5G18830, AT5G25190, AT5G28530, AT5G37260, AT5G45050, AT5G46350, AT5G47140, AT5G51780, AT5G57150, AT5G59450, AT5G63280, AT5G64220, AT1G09540, AT1G09770, AT1G12860, AT1G14350, AT1G14685, AT1G17920, AT1G19700, AT1G22810, AT1G46768, AT1G53170, AT1G55110, AT1G76350, AT1G77920, AT2G20110, AT2G21240, AT2G22430, AT2G24830, AT2G26150, AT2G34830, AT2G40750, AT2G45880, AT3G01330, AT3G02550, AT3G04670, AT3G04850, AT3G06740, AT3G10030, AT3G15030, AT3G15500, AT3G16857, AT3G22170, AT3G24120, AT3G48160, AT3G48440, AT3G51080, AT3G63350, AT4G05100, AT4G14770, AT4G29000, AT4G29190, AT4G31800, AT4G36730, AT4G37790, AT4G39780, AT5G10140, AT5G16600, AT5G23090, AT5G25790, AT5G42700, AT5G47640, AT5G53950, AT5G58280, AT5G62020, AT5G67110, AT1G05710, AT1G13300, AT1G14600, AT1G22190, AT1G27370, AT1G56010, AT1G78600, AT2G18160, AT2G22800, AT2G28350, AT2G28710, AT2G33480, AT2G35530, AT2G37430, AT2G40470, AT3G05690, AT3G10500, AT3G12977, AT3G21430, AT3G24520, AT3G25790, AT3G28910, AT3G47640, AT3G49940, AT3G51910, AT3G54620, AT4G05170, AT4G13040, AT4G17980, AT4G19990, AT4G26640, AT4G34610, AT4G36920, AT4G37850, AT4G40060, AT5G01310, AT5G02470, AT5G03740, AT5G07100, AT5G22890, AT5G25220, AT5G41410, AT5G56960, AT5G65210, AT5G65790, AT5G67420, AT5G67450, AT1G01260, AT1G05805, AT1G08970, AT1G14410, AT1G14580, AT1G19220, AT1G19850, AT1G25250, AT1G28310, AT1G29950, AT1G32330, AT1G43160, AT1G44810, AT1G47870, AT1G49475, AT1G49480, AT1G69570, AT1G71130, AT1G76870, AT1G76890, AT2G02070, AT2G04890, AT2G18550, AT2G23290, AT2G24260, AT2G36340, AT2G36890, AT2G38090, AT2G40620, AT2G41710, AT2G42280, AT2G45120, AT3G09230, AT3G10480, AT3G10490, AT3G12250, AT3G16280, AT3G20840, AT3G21175, AT3G21810, AT3G48590, AT4G01280, AT4G09460, AT4G12240, AT4G13980, AT4G21610, AT4G25210, AT4G27950, AT4G31270, AT4G32890, AT4G34590, AT4G38910, AT5G03150, AT5G08330, AT5G12850, AT5G18270, AT5G25475, AT5G44080, AT5G48250, AT5G52510, AT5G52660, AT5G57620, AT5G66730, AT1G01010, AT1G01030, AT1G01350, AT1G01520, AT1G10120, AT1G22640, AT1G29280, AT1G34190, AT1G54830, AT1G55600, AT1G59750, AT1G63650, AT1G69810, AT1G74250, AT1G75390, AT1G77950, AT2G22760, AT2G22770, AT2G25900, AT2G28550, AT2G30340, AT2G30590, AT2G40950, AT3G04930, AT3G06250, AT3G10760, AT3G15210, AT3G29035, AT3G54810, AT3G56980, AT3G58120, AT3G60530, AT3G62420, AT4G04450, AT4G13620, AT4G16610, AT4G25610, AT4G28610, AT4G37540, AT5G02320, AT5G04410, AT5G06110, AT5G08790, AT5G13080, AT5G15150, AT5G23280, AT5G43250, AT5G45300, AT5G47390, AT5G53980, AT5G58620, AT5G61890, AT1G02340, AT1G03040, AT1G06070, AT1G08010, AT1G18570, AT1G34370, AT1G54060, AT1G67970, AT1G74080, AT2G25180, AT2G31370, AT3G11440, AT3G12680, AT3G14230, AT3G46080, AT3G56850, AT4G12750, AT4G16430, AT4G23810, AT4G35580, AT5G13330, AT5G13910, AT5G15130, AT5G25830, AT5G45420, AT5G58340, AT5G60850, AT1G01720, AT1G05230, AT1G15790, AT1G17590, AT1G20980, AT1G21200, AT1G32640, AT1G69600, AT1G74840, AT1G76580, AT2G29065, AT2G31280, AT2G37060, AT2G46400, AT2G46680, AT2G46810, AT3G18990, AT3G46090, AT3G47710, AT3G55980, AT3G60110, AT4G01680, AT4G02560, AT4G06634, AT4G13640, AT4G17880, AT4G23750, AT4G24240, AT4G25400, AT4G37940, AT5G06950, AT5G08130, AT5G09410, AT5G15210, AT5G19490, AT5G24590, AT5G38860, AT5G62320, AT5G62610, AT5G64750, AT5G66870, AT1G07980, AT1G10320, AT1G19000, AT1G34180, AT1G66350, AT1G75710, AT2G04880, AT2G17040, AT2G21230, AT2G23340, AT2G25000, AT2G34720, AT2G36400, AT2G41070, AT2G44430, AT2G44940, AT3G02830, AT3G16940, AT4G11070, AT4G17460, AT4G25410, AT4G25480, AT4G28140, AT4G36990, AT5G02840, AT5G17810, AT5G29000, AT5G47220, AT5G60120, AT5G66320, AT1G46264, AT1G54330, AT1G61730, AT1G72650, AT1G74500, AT1G75340, AT2G01940, AT2G27470, AT2G28450, AT2G38880, AT2G44910, AT3G03450, AT3G11450, AT3G19860, AT3G47620, AT3G52250, AT3G54220, AT3G54320, AT3G57480, AT3G58710, AT4G00238, AT4G18890, AT4G24470, AT4G32730, AT4G39160, AT5G16560, AT5G26880, AT5G28040, AT5G37020, AT5G45580, AT5G45710, AT5G48150, AT5G51980, AT5G54680, AT5G60200, AT5G64530, AT5G64810
2065	AT1G29400	197	AT1G01350, AT1G01720, AT1G30650, AT1G32360, AT1G76890, AT1G77920, AT1G78080, AT1G78600, AT2G20880, AT2G30340, AT3G04060, AT3G06250, AT3G07650, AT3G11580, AT3G20310, AT3G22830, AT4G01280, AT4G02590, AT4G29190, AT4G32730, AT5G14000, AT5G25220, AT5G47230, AT5G52660, AT5G63790, AT1G22810, AT1G28370, AT1G30490, AT1G80840, AT2G23320, AT2G23340, AT2G37430, AT2G38250, AT2G38880, AT2G42400, AT2G43500, AT2G47260, AT3G19580, AT3G21430, AT3G52440, AT3G53820, AT3G54620, AT4G01550, AT4G17230, AT4G17490, AT4G18890, AT4G29930, AT4G37260, AT5G04340, AT5G04760, AT5G08330, AT5G15130, AT5G22890, AT5G49450, AT5G65210, AT1G14600, AT1G18570, AT1G27730, AT1G43160, AT1G50640, AT1G57560, AT1G62300, AT1G64380, AT1G68840, AT1G69600, AT2G24570, AT2G28160, AT2G30250, AT2G38470, AT2G40140, AT3G09370, AT3G15500, AT3G28910, AT3G29035, AT3G53600, AT3G55980, AT4G01720, AT4G17500, AT4G23810, AT4G36900, AT5G01200, AT5G01380, AT5G18270, AT5G22570, AT5G43650, AT5G59570, AT5G67300, AT1G07980, AT1G22190, AT1G28050, AT1G34370, AT1G69810, AT1G72010, AT2G06200, AT2G22770, AT2G25900, AT2G37120, AT3G04670, AT3G11020, AT3G13040, AT3G18990, AT3G19290, AT3G23210, AT3G50650, AT3G57800, AT4G00270, AT4G36730, AT5G13330, AT5G57660, AT5G60850, AT5G62000, AT5G62020, AT5G67190, AT1G07530, AT1G12610, AT1G18835, AT1G28420, AT1G42990, AT1G77850, AT2G24790, AT2G34140, AT2G37650, AT2G39880, AT2G40470, AT2G45660, AT3G11100, AT3G16770, AT3G46640, AT3G56400, AT3G60630, AT4G08250, AT4G10350, AT4G12020, AT4G25400, AT4G34410, AT5G03740, AT5G08790, AT5G09410, AT5G14140, AT5G45050, AT5G46760, AT5G52510, AT5G63470, AT5G65050, AT1G17520, AT1G71200, AT2G17150, AT2G46830, AT2G47210, AT3G01470, AT3G06410, AT3G22170, AT3G49940, AT3G51120, AT3G52250, AT4G20380, AT4G35040, AT5G19790, AT5G58010, AT5G58900, AT1G29280, AT2G27470, AT2G35530, AT3G16280, AT5G06110, AT5G06960, AT1G08010, AT1G71130, AT2G16485, AT3G09735, AT3G10030, AT4G31550, AT5G39660, AT5G45420, AT5G51190, AT1G15720, AT1G19850, AT1G22985, AT1G51140, AT1G70920, AT3G10800, AT3G24520, AT3G46600, AT3G47500, AT4G03250, AT4G06746, AT4G11660, AT4G36990, AT5G12840, AT5G13180, AT5G17300, AT5G18960, AT5G40880, AT5G43270, AT5G47640, AT5G64750, AT5G65060
2066	AT1G29410	302	AT1G02340, AT1G07520, AT1G08000, AT1G09770, AT1G19210, AT1G21910, AT1G64380, AT1G71260, AT1G75080, AT1G77920, AT2G03340, AT2G04890, AT2G16485, AT2G16720, AT2G20180, AT2G28550, AT2G37120, AT2G38090, AT2G40970, AT2G45050, AT2G45880, AT3G03450, AT3G09370, AT3G10480, AT3G11450, AT3G44750, AT3G46600, AT3G49850, AT3G52910, AT4G12850, AT4G16141, AT4G17750, AT4G19990, AT4G21610, AT4G23750, AT4G27950, AT4G30980, AT4G31270, AT4G36730, AT5G03740, AT5G24930, AT5G25830, AT5G26749, AT5G26880, AT5G29000, AT5G41090, AT5G42630, AT5G44080, AT5G45050, AT5G45300, AT5G47370, AT5G47660, AT5G49200, AT5G52170, AT5G60200, AT5G65050, AT5G65080, AT5G66320, AT1G10320, AT1G13450, AT1G14920, AT1G19000, AT1G44830, AT1G72830, AT1G78080, AT2G23320, AT2G24790, AT2G28450, AT2G29060, AT2G35430, AT2G44730, AT2G46830, AT3G02550, AT3G11020, AT3G19580, AT3G29035, AT3G46640, AT3G56850, AT4G22070, AT4G23810, AT4G25480, AT4G33880, AT4G34410, AT4G34590, AT4G37180, AT5G06960, AT5G11270, AT5G14280, AT5G15160, AT5G25220, AT5G49450, AT5G50570, AT5G53290, AT5G57390, AT5G58010, AT5G67450, AT1G08320, AT1G10480, AT1G19700, AT1G26260, AT1G27740, AT1G28370, AT1G30650, AT1G32150, AT1G34190, AT1G36060, AT1G49720, AT1G68840, AT1G71200, AT1G72360, AT1G79840, AT2G22630, AT2G23760, AT2G24650, AT2G28160, AT2G33710, AT3G01470, AT3G21810, AT3G22170, AT3G28910, AT3G46080, AT3G48590, AT4G11070, AT4G11660, AT4G17490, AT4G17570, AT4G18880, AT4G20380, AT4G25490, AT5G13910, AT5G15130, AT5G16560, AT5G18830, AT5G28770, AT5G45580, AT5G47220, AT5G47390, AT5G52830, AT5G65310, AT1G01010, AT1G06070, AT1G12610, AT1G13260, AT1G17460, AT1G25250, AT1G62990, AT1G68150, AT1G72650, AT2G18550, AT2G24830, AT2G27050, AT2G30470, AT2G37650, AT2G38300, AT2G46310, AT3G01220, AT3G19360, AT3G20640, AT3G21330, AT3G22830, AT3G49940, AT3G60110, AT3G60580, AT4G18890, AT4G25210, AT4G31060, AT4G32800, AT4G34400, AT4G35590, AT5G06800, AT5G48560, AT5G51910, AT5G60850, AT5G63420, AT1G08970, AT1G18710, AT1G25470, AT1G26870, AT1G50600, AT1G51070, AT1G69580, AT1G70000, AT1G74930, AT1G79700, AT2G21240, AT2G29660, AT2G37000, AT2G39880, AT2G40140, AT2G45660, AT3G10760, AT3G16857, AT3G18380, AT3G24490, AT3G26660, AT3G57390, AT4G31615, AT4G37940, AT5G02320, AT5G10280, AT5G20730, AT5G35770, AT5G37800, AT5G44160, AT5G45710, AT5G53200, AT5G67300, AT1G29280, AT1G49480, AT1G64530, AT1G73730, AT2G01060, AT2G01930, AT2G24260, AT2G34820, AT2G40750, AT2G44430, AT2G47890, AT3G04420, AT3G04930, AT3G09230, AT3G16280, AT3G18990, AT3G24120, AT3G57480, AT4G05100, AT4G24020, AT4G25440, AT4G29930, AT5G05090, AT5G09330, AT5G14140, AT5G49330, AT5G52020, AT5G66700, AT5G66770, AT1G18835, AT1G28050, AT1G32330, AT1G43700, AT1G63100, AT1G69810, AT1G75490, AT2G22540, AT2G23290, AT2G34720, AT2G35530, AT2G36010, AT3G04670, AT3G15210, AT3G22780, AT3G25890, AT3G46070, AT3G52250, AT3G58710, AT4G06634, AT4G14410, AT4G38960, AT5G14750, AT5G17810, AT5G26660, AT5G45260, AT5G51980, AT5G57150, AT5G58900, AT5G59450, AT5G60120, AT5G60690, AT5G64220, AT1G14685, AT1G22640, AT1G24625, AT1G30330, AT1G50420, AT1G52150, AT1G58220, AT1G67710, AT1G69490, AT1G69600, AT1G79580, AT1G80730, AT2G20110, AT2G22430, AT2G42280, AT2G44910, AT2G46680, AT2G47460, AT3G04850, AT3G13040, AT3G24310, AT3G47640, AT4G28610, AT4G37650, AT4G37740, AT5G22290, AT5G42520, AT5G45420, AT5G51990, AT5G52660, AT5G60440, AT5G60450, AT5G61590
2067	AT1G29418	296	AT1G14685, AT1G21910, AT1G25580, AT1G74500, AT1G75080, AT2G03060, AT2G03340, AT2G16770, AT2G20280, AT2G24260, AT2G29660, AT2G30470, AT2G35430, AT2G36340, AT2G36400, AT2G41710, AT2G44730, AT2G45050, AT3G02830, AT3G09735, AT3G44750, AT4G17570, AT4G21610, AT4G23750, AT4G32890, AT4G37540, AT4G37940, AT5G07100, AT5G26749, AT5G28530, AT5G37800, AT5G41090, AT5G44080, AT5G45050, AT5G52170, AT5G63470, AT5G66320, AT1G08010, AT1G18570, AT1G19490, AT1G42990, AT1G64380, AT1G72360, AT1G75390, AT2G21230, AT2G22430, AT2G30130, AT2G36010, AT2G37120, AT2G45160, AT2G47890, AT3G02990, AT3G11020, AT3G15210, AT3G28920, AT3G49530, AT4G30080, AT5G01380, AT5G05410, AT5G44210, AT5G64750, AT5G67300, AT1G02250, AT1G21450, AT1G22590, AT1G32870, AT1G46768, AT1G55110, AT1G67310, AT1G72740, AT1G77920, AT2G01060, AT2G23340, AT2G31230, AT2G42150, AT2G46810, AT3G10480, AT3G10760, AT3G18380, AT3G18960, AT3G25730, AT3G60530, AT4G02560, AT4G16141, AT4G25210, AT4G35550, AT4G36710, AT4G39780, AT5G01200, AT5G03510, AT5G22220, AT5G28040, AT5G39760, AT5G43170, AT5G49300, AT5G59450, AT5G62000, AT5G64810, AT1G02230, AT1G10170, AT1G22985, AT1G27660, AT1G49480, AT1G64105, AT1G68920, AT1G74840, AT1G75540, AT2G33550, AT2G36960, AT2G40340, AT2G45680, AT3G14230, AT3G24050, AT3G46640, AT3G56770, AT3G58630, AT4G06746, AT4G14770, AT4G18170, AT4G28610, AT4G34990, AT4G36060, AT4G36990, AT4G38900, AT4G40060, AT5G03720, AT5G04340, AT5G06070, AT5G08190, AT5G17800, AT5G18550, AT5G35770, AT5G39610, AT5G40880, AT5G41020, AT5G45300, AT5G61590, AT5G66730, AT1G01720, AT1G06040, AT1G09770, AT1G32640, AT1G47870, AT1G78080, AT2G22770, AT2G28450, AT3G11450, AT3G16870, AT3G19580, AT3G51910, AT3G52910, AT3G54810, AT3G62420, AT4G00730, AT4G17460, AT4G33880, AT4G36620, AT5G03740, AT5G06110, AT5G08790, AT5G16560, AT5G26880, AT5G41315, AT5G45420, AT5G63790, AT1G01350, AT1G10320, AT1G15720, AT1G51140, AT1G66350, AT1G71520, AT1G72650, AT1G75340, AT2G16720, AT2G28550, AT2G30340, AT2G34720, AT2G36890, AT2G38470, AT2G46680, AT3G06410, AT3G12130, AT3G15500, AT3G57230, AT4G01680, AT4G02640, AT4G05100, AT4G37790, AT5G04410, AT5G04760, AT5G13080, AT5G18270, AT5G37260, AT5G47670, AT5G62020, AT1G22190, AT1G51600, AT2G23320, AT2G26150, AT2G31370, AT2G40140, AT2G41070, AT3G16770, AT3G19184, AT3G19860, AT3G25890, AT3G55980, AT4G24470, AT4G31800, AT4G38960, AT5G14280, AT5G47220, AT5G47230, AT5G60690, AT5G67190, AT1G02030, AT1G05230, AT1G05805, AT1G07530, AT1G14410, AT1G19210, AT1G25550, AT1G27730, AT1G32360, AT1G67970, AT1G68840, AT1G74930, AT1G76580, AT1G77200, AT2G19810, AT2G24830, AT2G37430, AT2G40470, AT2G40950, AT2G41835, AT2G46310, AT2G46400, AT3G03660, AT3G09230, AT3G23240, AT3G53340, AT3G57800, AT4G04450, AT4G17490, AT4G17500, AT4G22070, AT4G30935, AT4G30980, AT4G35590, AT5G16540, AT5G25790, AT5G29000, AT5G47390, AT5G57390, AT5G59820, AT1G13300, AT1G15790, AT1G17040, AT1G31310, AT1G44830, AT1G49950, AT1G50600, AT1G59750, AT1G69310, AT1G70920, AT1G71130, AT1G74250, AT1G74660, AT2G01430, AT2G02740, AT2G13960, AT2G32930, AT2G35550, AT2G41130, AT2G47260, AT3G14180, AT3G20910, AT3G50410, AT3G50700, AT4G00220, AT4G09180, AT4G17980, AT4G20380, AT4G36240, AT4G38910, AT5G06100, AT5G10140, AT5G13330, AT5G18560, AT5G22290, AT5G25470, AT5G47660, AT5G56270, AT5G57660, AT5G59780, AT5G65640
2068	AT1G29450	110	AT1G03970, AT1G08010, AT1G13450, AT1G19000, AT1G21200, AT1G22070, AT1G26960, AT1G29160, AT1G35460, AT1G44830, AT1G68840, AT1G74660, AT1G75080, AT1G75710, AT1G78700, AT1G79840, AT2G01570, AT2G18160, AT2G22850, AT2G24570, AT2G28160, AT2G36080, AT2G37430, AT2G40470, AT2G40750, AT2G46270, AT2G46410, AT2G46510, AT2G47890, AT3G01220, AT3G01470, AT3G04060, AT3G04930, AT3G11100, AT3G17609, AT3G20310, AT3G28910, AT3G49930, AT3G52250, AT3G60630, AT4G01680, AT4G13620, AT4G17460, AT4G31550, AT4G31920, AT4G32040, AT5G03510, AT5G05090, AT5G05660, AT5G06800, AT5G09410, AT5G10030, AT5G11260, AT5G13180, AT5G14750, AT5G15130, AT5G26660, AT5G47230, AT5G62610, AT5G64220, AT5G67420, AT1G02220, AT1G18330, AT1G19210, AT1G51070, AT1G65330, AT1G72010, AT1G77640, AT1G79180, AT2G19810, AT2G21320, AT2G24790, AT2G28200, AT2G33710, AT2G38300, AT2G40970, AT2G44840, AT2G45680, AT2G46810, AT2G46830, AT3G02380, AT3G24520, AT3G25790, AT3G49940, AT3G54990, AT3G56850, AT4G12750, AT4G16610, AT4G17490, AT4G28610, AT4G30980, AT4G35270, AT4G39070, AT4G39780, AT5G05550, AT5G07580, AT5G08330, AT5G15850, AT5G18550, AT5G20730, AT5G21960, AT5G45050, AT5G45710, AT5G49450, AT5G51190, AT5G51990, AT5G59780, AT5G61600, AT5G65070, AT5G66940
2069	AT1G29460	228	AT1G01030, AT1G03970, AT1G06040, AT1G06180, AT1G06850, AT1G13960, AT1G32730, AT1G69310, AT1G77640, AT1G79700, AT1G79840, AT2G04890, AT2G16720, AT2G21240, AT2G34720, AT2G37120, AT2G38470, AT2G44430, AT2G47210, AT2G47850, AT3G10490, AT3G11450, AT3G49530, AT3G49850, AT3G49930, AT3G50060, AT3G50700, AT3G53340, AT3G60530, AT4G00730, AT4G15090, AT4G16610, AT4G19990, AT4G23750, AT4G24060, AT4G27410, AT4G30980, AT4G31920, AT4G34400, AT4G34590, AT4G37940, AT5G01900, AT5G05550, AT5G06110, AT5G11510, AT5G12850, AT5G22290, AT5G25830, AT5G26749, AT5G28300, AT5G39660, AT5G45050, AT5G47370, AT5G47660, AT5G49200, AT5G65050, AT5G65080, AT5G66870, AT5G67420, AT1G09770, AT1G10120, AT1G10320, AT1G13450, AT1G22070, AT1G22640, AT1G26870, AT1G28520, AT1G34370, AT1G36060, AT1G47870, AT1G54060, AT1G64530, AT1G70000, AT1G71260, AT1G72830, AT1G75540, AT1G76880, AT1G77450, AT1G78700, AT2G01930, AT2G20180, AT2G26150, AT2G28160, AT2G28450, AT2G29060, AT2G30130, AT2G34140, AT2G38880, AT2G47520, AT3G09370, AT3G11580, AT3G12250, AT3G12680, AT3G14230, AT3G16870, AT3G17609, AT3G22100, AT3G25790, AT3G44290, AT3G48430, AT3G51910, AT3G54220, AT3G56850, AT3G57230, AT4G00150, AT4G01280, AT4G03250, AT4G12850, AT4G16141, AT4G16780, AT4G24240, AT4G25610, AT4G31550, AT4G36620, AT5G01310, AT5G08190, AT5G09330, AT5G13180, AT5G14000, AT5G22570, AT5G45710, AT5G53290, AT5G65060, AT1G01350, AT1G03800, AT1G04990, AT1G05805, AT1G13300, AT1G14580, AT1G20980, AT1G23380, AT1G28050, AT1G30970, AT1G46264, AT1G50420, AT1G51600, AT1G62300, AT1G68840, AT1G69600, AT2G01060, AT2G02820, AT2G18550, AT2G21230, AT2G22630, AT2G23290, AT2G36890, AT2G40620, AT2G47070, AT3G09600, AT3G09735, AT3G11440, AT3G16857, AT3G21175, AT3G21430, AT3G27940, AT3G45260, AT3G52250, AT3G54810, AT3G58120, AT3G60030, AT4G06634, AT4G09460, AT4G17980, AT4G18020, AT4G36540, AT4G38910, AT5G03150, AT5G03415, AT5G03510, AT5G06770, AT5G44080, AT5G44180, AT5G45420, AT5G47140, AT5G52660, AT5G57620, AT5G58620, AT5G59450, AT5G65230, AT5G65640, AT5G65790, AT1G18330, AT1G28310, AT1G29560, AT1G33060, AT1G44810, AT1G59640, AT1G72210, AT1G72740, AT1G75080, AT1G77850, AT1G80730, AT2G01940, AT2G17150, AT2G24260, AT2G28810, AT2G30590, AT2G31280, AT2G37650, AT2G38090, AT2G40200, AT2G41835, AT2G45050, AT2G45480, AT2G45880, AT2G46270, AT3G01470, AT3G02380, AT3G23690, AT3G49760, AT3G52910, AT4G02560, AT4G14770, AT4G29190, AT4G29940, AT4G31270, AT4G32880, AT4G35580, AT4G37540, AT4G37650, AT5G03740, AT5G10030, AT5G18550, AT5G25475, AT5G25790, AT5G26880, AT5G48150, AT5G60142
2070	AT1G29465	350	AT1G02340, AT1G07520, AT1G08000, AT1G09770, AT1G10170, AT1G18330, AT1G20640, AT1G26960, AT1G51070, AT1G59750, AT1G62300, AT1G64380, AT1G68840, AT1G69010, AT2G01060, AT2G04880, AT2G16485, AT2G20180, AT2G28550, AT2G29065, AT2G37120, AT2G37430, AT2G42380, AT2G45050, AT2G45880, AT2G46270, AT3G01220, AT3G06590, AT3G09370, AT3G11580, AT3G14230, AT3G17609, AT3G18380, AT3G19360, AT3G24860, AT3G46600, AT3G49850, AT3G57480, AT3G60530, AT4G00480, AT4G13620, AT4G17750, AT4G21610, AT4G28610, AT4G30980, AT4G31270, AT4G36730, AT4G36780, AT4G39160, AT5G05410, AT5G05660, AT5G09330, AT5G11260, AT5G24930, AT5G29000, AT5G42630, AT5G44080, AT5G45300, AT5G47370, AT5G54680, AT5G65050, AT1G01720, AT1G05230, AT1G13260, AT1G35460, AT1G49950, AT1G53170, AT1G56170, AT1G72050, AT1G74840, AT1G74930, AT1G76320, AT1G77950, AT2G16720, AT2G22760, AT2G41900, AT2G46410, AT3G03450, AT3G16770, AT3G19860, AT3G23210, AT3G24520, AT3G48430, AT3G50700, AT3G57390, AT3G57980, AT4G01550, AT4G11140, AT4G14540, AT4G17500, AT4G32890, AT5G01200, AT5G10510, AT5G17810, AT5G51910, AT5G59820, AT5G63470, AT1G19850, AT1G21340, AT1G28370, AT1G51190, AT1G74250, AT1G75710, AT1G77570, AT1G79580, AT2G21230, AT2G28450, AT2G34140, AT2G40340, AT2G41070, AT2G42300, AT2G46530, AT2G47260, AT3G01330, AT3G02380, AT3G02830, AT3G12480, AT3G20840, AT3G25730, AT3G44750, AT3G61630, AT4G00730, AT4G14770, AT4G18890, AT4G23750, AT4G23980, AT4G37180, AT5G05550, AT5G13790, AT5G22290, AT5G28770, AT5G52020, AT1G03800, AT1G06070, AT1G16640, AT1G22810, AT1G27730, AT1G52520, AT1G52880, AT1G67310, AT1G74660, AT1G76880, AT2G22770, AT2G23320, AT2G38470, AT2G42430, AT2G43280, AT3G01970, AT3G04060, AT3G09230, AT3G15500, AT3G18400, AT3G18990, AT3G20910, AT3G21810, AT3G23230, AT3G46130, AT3G50260, AT3G53600, AT3G58630, AT3G61830, AT4G06746, AT4G16141, AT4G20970, AT4G21440, AT4G29930, AT4G36710, AT4G37730, AT4G37940, AT5G04340, AT5G28040, AT5G43650, AT5G60890, AT1G01060, AT1G03040, AT1G14920, AT1G15720, AT1G30970, AT1G63650, AT1G66550, AT1G68240, AT1G72650, AT2G24681, AT2G25650, AT2G27110, AT2G27470, AT2G37630, AT2G42660, AT2G46400, AT3G07650, AT3G12680, AT3G25890, AT3G26744, AT3G56850, AT4G06598, AT4G29100, AT4G37540, AT4G39780, AT5G06420, AT5G14000, AT5G41315, AT5G53290, AT5G62165, AT5G67420, AT1G03970, AT1G07980, AT1G08970, AT1G10480, AT1G13450, AT1G16060, AT1G18570, AT1G21450, AT1G53910, AT1G72740, AT1G73730, AT2G20280, AT2G34720, AT2G35530, AT2G37650, AT3G04420, AT3G09735, AT3G11450, AT3G27010, AT3G53370, AT3G55730, AT4G09460, AT4G13980, AT4G17880, AT4G24470, AT4G25440, AT4G25470, AT4G32040, AT4G35040, AT5G02470, AT5G03740, AT5G13080, AT5G15130, AT5G18960, AT5G25810, AT5G26880, AT5G49300, AT1G02030, AT1G04990, AT1G14410, AT1G19700, AT1G25560, AT1G30490, AT1G44810, AT1G50420, AT1G55580, AT1G63100, AT1G66810, AT1G69600, AT2G23340, AT2G38090, AT2G42280, AT3G10113, AT3G10490, AT3G10500, AT3G19184, AT3G22780, AT3G24120, AT3G54320, AT3G54990, AT4G01250, AT4G18020, AT4G29230, AT5G16540, AT5G39760, AT5G45710, AT5G46350, AT5G52660, AT5G57390, AT5G60850, AT5G63260, AT5G65210, AT1G01350, AT1G08010, AT1G14600, AT1G32330, AT1G47870, AT1G68120, AT1G73360, AT2G01430, AT2G01930, AT2G02820, AT2G40750, AT2G45120, AT3G22170, AT3G46070, AT3G52250, AT3G58710, AT3G60630, AT4G01120, AT4G14410, AT4G16750, AT4G34410, AT4G35590, AT4G38960, AT5G03720, AT5G08790, AT5G25790, AT5G26660, AT5G51980, AT5G53950, AT5G56780, AT5G56960, AT5G58900, AT1G09710, AT1G14580, AT1G16490, AT1G19210, AT1G43160, AT1G54060, AT1G69580, AT1G71692, AT1G74430, AT1G77450, AT2G25900, AT2G31070, AT2G31310, AT2G46770, AT3G05690, AT3G11020, AT3G13890, AT3G16350, AT3G18100, AT3G25710, AT3G51910, AT3G60390, AT4G00940, AT4G08250, AT4G25490, AT4G32800, AT4G33280, AT4G37260, AT4G37790, AT5G10970, AT5G14490, AT5G16560, AT5G17490, AT5G21960, AT5G22220, AT5G26930, AT5G47390, AT5G51990, AT5G58280, AT5G61600, AT5G61850, AT5G67300
2071	AT1G29470	178	AT1G01720, AT1G08010, AT1G13260, AT1G19210, AT1G27730, AT1G32640, AT1G42990, AT1G51070, AT1G74840, AT1G76880, AT1G80840, AT2G30130, AT3G01220, AT3G15210, AT3G19580, AT3G54810, AT3G55980, AT3G58120, AT3G60530, AT4G34410, AT4G35040, AT4G36780, AT5G03510, AT5G05410, AT5G15150, AT5G26660, AT5G45420, AT5G49450, AT5G63790, AT1G12610, AT1G22190, AT1G29160, AT1G77450, AT2G23320, AT2G24790, AT2G30340, AT2G31370, AT2G40140, AT2G40470, AT2G44840, AT4G17460, AT4G24020, AT4G31920, AT4G34000, AT5G08790, AT5G59820, AT1G08320, AT1G10120, AT1G19700, AT1G26960, AT1G33240, AT1G43160, AT1G62990, AT1G74500, AT2G16720, AT2G30250, AT2G37120, AT2G40620, AT3G15500, AT3G23690, AT3G29035, AT3G49530, AT3G50260, AT4G17230, AT4G37790, AT5G06839, AT5G08130, AT5G08330, AT5G14000, AT1G14580, AT1G22985, AT1G66230, AT1G68920, AT2G18160, AT2G23290, AT2G36080, AT3G06590, AT3G06740, AT3G09735, AT3G54220, AT4G02590, AT4G29100, AT4G35550, AT4G36990, AT4G37730, AT5G04760, AT5G05790, AT5G16600, AT5G47370, AT5G51780, AT5G52510, AT5G62430, AT1G06040, AT1G22640, AT1G29280, AT1G34370, AT1G36060, AT1G68150, AT1G71260, AT2G45050, AT3G01470, AT3G16870, AT3G44750, AT3G49930, AT4G16141, AT4G17500, AT5G03740, AT5G11260, AT5G25830, AT5G40330, AT5G48560, AT5G58900, AT1G07980, AT1G19350, AT1G20980, AT1G54060, AT1G62975, AT1G71130, AT2G03060, AT2G30470, AT2G41900, AT2G47070, AT3G20770, AT3G46600, AT3G46640, AT4G00150, AT4G26640, AT4G30980, AT4G38910, AT5G13910, AT5G15130, AT5G20730, AT5G28040, AT5G43270, AT5G43650, AT5G44260, AT5G51190, AT5G57660, AT5G59450, AT5G65210, AT5G67450, AT1G19000, AT1G25560, AT1G53170, AT1G62300, AT2G26150, AT3G51910, AT3G54620, AT4G40060, AT1G05805, AT1G59640, AT1G71520, AT2G19810, AT2G24260, AT2G28350, AT3G54320, AT3G62420, AT4G36730, AT5G01380, AT5G47220, AT5G65060, AT1G14685, AT1G52150, AT1G68810, AT1G78080, AT1G78600, AT2G22430, AT2G24570, AT3G17609, AT3G49940, AT3G53600, AT3G61850, AT4G31800, AT4G32890, AT4G36160, AT5G37260, AT5G62020, AT5G66300
2072	AT1G29500	64	AT1G04990, AT1G06850, AT1G19490, AT1G19510, AT1G20980, AT1G21450, AT1G21910, AT1G22190, AT1G22810, AT1G27730, AT1G34370, AT1G36060, AT1G75390, AT1G77640, AT1G78080, AT2G22630, AT2G23340, AT2G25180, AT2G26150, AT2G31370, AT2G40620, AT2G42280, AT2G45050, AT3G01470, AT3G11100, AT3G13040, AT3G14230, AT3G16350, AT3G20770, AT3G24520, AT3G28910, AT3G47640, AT3G48590, AT3G53600, AT3G55980, AT3G56850, AT3G58120, AT3G60030, AT3G63350, AT4G01250, AT4G02560, AT4G09180, AT4G12020, AT4G18880, AT4G28610, AT4G31060, AT4G36730, AT4G36990, AT5G01900, AT5G17300, AT5G22570, AT5G25830, AT5G37260, AT5G43270, AT5G45710, AT5G47660, AT5G50570, AT5G52830, AT5G59570, AT5G61600, AT5G63470, AT5G64810, AT5G66870, AT5G67420
2073	AT1G29510	218	AT1G03040, AT1G09770, AT1G12610, AT1G25560, AT1G26870, AT1G28370, AT1G32360, AT1G34190, AT1G47870, AT1G51190, AT1G59640, AT1G63650, AT1G66350, AT1G68550, AT1G75710, AT1G79580, AT2G18160, AT2G21240, AT2G22300, AT2G24570, AT2G24830, AT2G27470, AT2G33710, AT2G37060, AT2G37630, AT2G40470, AT2G41070, AT2G41710, AT2G47260, AT3G06740, AT3G14180, AT3G20840, AT3G24050, AT3G26744, AT3G54220, AT3G62340, AT4G13640, AT4G23750, AT4G25210, AT4G25490, AT4G29940, AT4G36620, AT4G36930, AT4G37260, AT4G37850, AT5G04410, AT5G16560, AT5G18830, AT5G18960, AT5G23280, AT5G25830, AT5G28040, AT5G44260, AT5G45260, AT5G52010, AT5G59450, AT5G60120, AT1G18330, AT1G18400, AT1G21910, AT1G23380, AT1G26960, AT1G54060, AT1G69010, AT1G69810, AT1G76890, AT2G21320, AT2G24790, AT2G28350, AT2G29065, AT2G36010, AT2G38300, AT2G42660, AT2G43280, AT3G01220, AT3G12680, AT3G16770, AT3G16940, AT3G23690, AT3G24520, AT3G25790, AT3G27940, AT3G49850, AT3G49930, AT3G56980, AT3G59470, AT4G02590, AT4G06634, AT4G17750, AT4G25610, AT4G26640, AT4G31920, AT4G37740, AT4G39070, AT5G23090, AT5G44190, AT5G47370, AT5G59570, AT1G01010, AT1G01030, AT1G01720, AT1G02230, AT1G02340, AT1G05710, AT1G05805, AT1G06850, AT1G07530, AT1G14580, AT1G22810, AT1G27730, AT1G30490, AT1G56170, AT1G62300, AT1G66810, AT1G68150, AT1G68840, AT1G69490, AT1G69580, AT1G71520, AT1G72210, AT1G77640, AT1G78700, AT1G80590, AT2G22760, AT2G22770, AT2G28510, AT2G36080, AT2G37430, AT2G38250, AT2G38340, AT2G40340, AT2G43500, AT2G46270, AT2G46770, AT3G10500, AT3G18100, AT3G23250, AT3G24120, AT3G44350, AT3G46080, AT3G48440, AT3G48590, AT3G54320, AT3G54340, AT3G60110, AT3G63350, AT4G00270, AT4G17490, AT4G32890, AT4G36540, AT5G06710, AT5G07100, AT5G10030, AT5G13330, AT5G17260, AT5G24110, AT5G24590, AT5G26660, AT5G43650, AT5G47230, AT5G53950, AT5G53980, AT5G57620, AT5G60690, AT5G64060, AT1G24625, AT1G28050, AT1G36060, AT1G44830, AT1G54830, AT1G62700, AT1G62990, AT1G70000, AT2G22840, AT2G28200, AT2G28550, AT2G30470, AT2G39880, AT2G40750, AT2G45160, AT2G45420, AT2G46410, AT2G47850, AT3G04060, AT3G04850, AT3G06590, AT3G11580, AT3G18380, AT3G19510, AT3G20310, AT3G24860, AT3G48430, AT3G51120, AT3G53340, AT3G57390, AT3G57480, AT4G01250, AT4G09460, AT4G17570, AT4G21610, AT4G25440, AT4G30935, AT4G32730, AT4G35550, AT4G36160, AT5G06800, AT5G12870, AT5G16600, AT5G19490, AT5G26880, AT5G43250, AT5G46760, AT5G47220, AT5G57150, AT5G63260, AT5G64220, AT5G65060, AT5G66870
2074	AT1G29530	302	AT1G08970, AT1G12610, AT1G20980, AT1G23380, AT1G27730, AT1G32240, AT1G65620, AT1G71260, AT1G72360, AT1G76890, AT1G77450, AT2G01060, AT2G01930, AT2G02740, AT2G34720, AT2G46410, AT2G46830, AT3G11450, AT3G12130, AT3G22780, AT3G28920, AT3G44750, AT3G48160, AT3G60110, AT3G60530, AT4G00238, AT4G11660, AT4G14770, AT4G16141, AT4G16610, AT4G25210, AT4G39410, AT5G02840, AT5G06110, AT5G06960, AT5G15160, AT5G22570, AT5G24930, AT5G25830, AT5G52170, AT5G52830, AT5G59820, AT5G64060, AT1G06180, AT1G09530, AT1G19850, AT1G26870, AT1G29560, AT1G35460, AT1G49560, AT1G51600, AT1G51700, AT1G68550, AT1G71520, AT1G77950, AT1G78700, AT1G79430, AT1G79580, AT2G20110, AT2G24700, AT2G25650, AT2G31230, AT2G33480, AT2G41900, AT2G47890, AT3G07340, AT3G08505, AT3G12680, AT3G19580, AT3G24050, AT3G48430, AT3G49940, AT3G54810, AT3G57390, AT3G57800, AT3G60030, AT4G00270, AT4G16430, AT4G25440, AT4G25490, AT4G28140, AT4G32800, AT4G34680, AT4G36900, AT5G01900, AT5G13910, AT5G44190, AT5G51780, AT5G52660, AT5G58280, AT5G61600, AT5G62165, AT5G65060, AT5G65640, AT5G66770, AT5G66870, AT1G01030, AT1G04990, AT1G13450, AT1G14920, AT1G19350, AT1G24625, AT1G34180, AT1G35560, AT1G52520, AT1G58110, AT1G69570, AT1G70000, AT1G72210, AT1G76880, AT1G77640, AT2G21230, AT2G37120, AT2G38090, AT2G38300, AT2G44940, AT2G45050, AT3G06590, AT3G06740, AT3G18990, AT3G24120, AT3G47710, AT4G00540, AT4G18450, AT4G35040, AT5G03415, AT5G06770, AT5G16820, AT5G47370, AT5G56270, AT5G65050, AT5G67420, AT1G10120, AT1G14580, AT1G22640, AT1G27740, AT1G46264, AT1G68920, AT1G71692, AT1G76350, AT2G23290, AT2G25180, AT2G27470, AT2G36400, AT3G04930, AT3G09370, AT3G09735, AT3G10480, AT3G19500, AT3G27940, AT3G50870, AT3G54220, AT3G54320, AT4G00480, AT4G13040, AT4G13640, AT4G13980, AT4G17460, AT4G27240, AT4G32890, AT4G36730, AT4G36920, AT4G36990, AT4G38910, AT4G39070, AT5G03150, AT5G10970, AT5G13180, AT5G15150, AT5G28770, AT5G45260, AT5G62940, AT5G63470, AT5G65790, AT1G09540, AT1G12890, AT1G32330, AT1G43700, AT1G50420, AT1G69010, AT2G06200, AT2G29065, AT2G42280, AT2G46970, AT4G00390, AT5G03720, AT5G03740, AT5G25470, AT5G49300, AT5G65070, AT1G06910, AT1G22810, AT1G25470, AT1G31320, AT1G50600, AT1G67310, AT1G68670, AT1G74840, AT1G76320, AT2G13960, AT2G20400, AT2G35530, AT2G40260, AT2G40470, AT2G47070, AT3G01330, AT3G10040, AT3G49530, AT3G56400, AT3G56850, AT4G22950, AT4G23750, AT4G36620, AT5G04240, AT5G13790, AT5G15130, AT5G18830, AT5G41030, AT5G43250, AT5G47670, AT5G51190, AT5G64810, AT1G04445, AT1G08010, AT1G25550, AT1G49480, AT1G69810, AT1G75540, AT1G77920, AT2G22540, AT2G36270, AT2G44730, AT2G45160, AT3G02550, AT3G04670, AT3G12910, AT3G14230, AT3G18380, AT3G21810, AT3G25730, AT3G52250, AT4G08250, AT4G15090, AT4G18170, AT4G22070, AT4G29930, AT4G32010, AT4G36710, AT5G09330, AT5G10510, AT5G23090, AT5G26660, AT5G39660, AT5G44210, AT5G51910, AT5G58900, AT5G59450, AT5G64220, AT1G10480, AT1G19000, AT1G21450, AT1G43160, AT1G44810, AT1G49475, AT1G54330, AT1G56170, AT1G58100, AT1G61730, AT1G62300, AT1G66140, AT1G74500, AT1G75340, AT2G01940, AT2G22770, AT2G27050, AT2G28160, AT2G28450, AT2G30340, AT2G36960, AT2G37630, AT2G38880, AT2G40340, AT2G44910, AT3G02990, AT3G03450, AT3G12250, AT3G16280, AT3G21430, AT3G29035, AT3G49930, AT3G58710, AT4G18890, AT4G24020, AT4G24470, AT4G32730, AT4G36160, AT4G37650, AT5G22290, AT5G26880, AT5G37020, AT5G40330, AT5G48250
2075	AT1G29535	297	AT1G02340, AT1G08970, AT1G12260, AT1G27370, AT1G61660, AT1G77200, AT1G77640, AT1G78700, AT2G02820, AT2G20280, AT2G23290, AT2G34830, AT2G37060, AT2G37120, AT2G47460, AT3G09230, AT3G09735, AT3G13040, AT3G16940, AT3G26744, AT3G49850, AT3G54810, AT4G01120, AT4G08250, AT4G11140, AT4G13640, AT4G14410, AT4G16141, AT4G16430, AT4G17490, AT4G24240, AT4G30080, AT4G31550, AT4G35590, AT5G15210, AT5G26749, AT5G45260, AT5G48560, AT5G53290, AT5G60690, AT5G66730, AT1G05805, AT1G06040, AT1G07520, AT1G18330, AT1G19850, AT1G26870, AT1G29280, AT1G32240, AT1G51190, AT1G51600, AT1G71260, AT2G01570, AT2G25650, AT2G35530, AT2G44910, AT3G20310, AT3G21810, AT3G24120, AT3G24520, AT3G54620, AT3G57800, AT4G13980, AT5G01380, AT5G08330, AT5G08790, AT5G09330, AT5G44260, AT5G63470, AT5G66870, AT1G06070, AT1G06850, AT1G08010, AT1G14580, AT1G14685, AT1G14920, AT1G25580, AT1G43700, AT1G49480, AT1G50420, AT1G58220, AT1G59750, AT1G64380, AT1G71200, AT2G20180, AT2G22760, AT2G24650, AT2G25900, AT2G28160, AT2G31230, AT2G42280, AT2G47850, AT3G01220, AT3G08505, AT3G12250, AT3G13810, AT3G16770, AT3G18380, AT3G22170, AT3G22780, AT3G46600, AT3G54220, AT4G25410, AT4G29190, AT4G32010, AT4G32890, AT4G35580, AT5G04240, AT5G06960, AT5G16820, AT5G23090, AT5G28300, AT5G47370, AT5G51190, AT5G51780, AT5G60120, AT5G62610, AT5G63260, AT1G03970, AT1G14410, AT1G15790, AT1G30490, AT1G30650, AT1G43160, AT1G52880, AT1G68120, AT1G74500, AT2G01060, AT2G03500, AT2G18160, AT2G20880, AT2G36010, AT2G42380, AT2G46680, AT3G01970, AT3G04450, AT3G06740, AT3G10800, AT3G12730, AT3G25990, AT3G49760, AT3G60110, AT3G60390, AT4G21610, AT4G27410, AT4G27950, AT4G34610, AT4G36620, AT4G40060, AT5G05090, AT5G06420, AT5G10140, AT5G11590, AT5G18090, AT5G25810, AT5G28770, AT5G39610, AT5G39760, AT5G41020, AT5G43250, AT5G58280, AT5G61420, AT5G62940, AT5G64220, AT1G30330, AT1G46768, AT1G63100, AT1G74660, AT1G79700, AT2G21320, AT2G36080, AT3G04670, AT3G10500, AT3G16870, AT3G22760, AT3G24860, AT4G18020, AT4G32040, AT4G39160, AT5G13180, AT5G17430, AT5G47640, AT1G32360, AT1G32640, AT1G50600, AT1G53170, AT1G69010, AT1G72740, AT1G74250, AT1G75540, AT1G77080, AT1G80840, AT2G22770, AT2G24830, AT2G32250, AT2G44730, AT2G44840, AT2G47260, AT3G15030, AT3G15210, AT3G48440, AT3G61150, AT4G00238, AT4G24060, AT4G34590, AT4G36240, AT4G36900, AT5G08190, AT5G17810, AT5G40330, AT5G61890, AT1G01350, AT1G02230, AT1G05710, AT1G13300, AT1G27730, AT1G42990, AT1G49720, AT1G49950, AT1G50640, AT1G64530, AT1G72830, AT1G73360, AT1G76320, AT1G76880, AT2G24260, AT2G27470, AT2G38340, AT2G40340, AT2G40740, AT2G46510, AT3G07340, AT3G07500, AT3G11450, AT3G12910, AT3G23230, AT3G23690, AT3G50890, AT3G56980, AT4G05100, AT4G34990, AT4G36060, AT4G37260, AT4G39780, AT5G22220, AT5G29000, AT5G43650, AT5G47220, AT5G53950, AT5G54680, AT5G58010, AT5G59820, AT5G67580, AT1G27660, AT1G32870, AT1G46264, AT1G54330, AT1G54830, AT1G55110, AT1G67310, AT1G71130, AT1G72010, AT1G76350, AT2G01940, AT2G06200, AT2G13960, AT2G21240, AT2G30250, AT2G32930, AT2G35430, AT2G36400, AT2G36960, AT2G40950, AT3G06590, AT3G18990, AT3G27010, AT3G44750, AT3G53340, AT3G54320, AT3G57390, AT3G60530, AT4G00220, AT4G09180, AT4G12750, AT4G12850, AT4G20380, AT4G36540, AT4G38910, AT5G06100, AT5G09410, AT5G13080, AT5G45580, AT5G47660, AT5G48250, AT5G56270, AT5G64810, AT5G65130
2076	AT1G29550	209	AT1G07520, AT1G09770, AT1G32150, AT1G72050, AT1G75340, AT1G77200, AT1G79580, AT2G22630, AT2G25000, AT2G28350, AT2G31230, AT2G31370, AT2G41070, AT2G41130, AT2G47070, AT3G14230, AT3G22170, AT3G48160, AT3G52250, AT4G00730, AT4G01250, AT4G17880, AT4G30080, AT5G23090, AT5G25790, AT5G29000, AT5G47370, AT5G61600, AT5G63470, AT5G64810, AT5G67580, AT1G22070, AT1G26260, AT1G29160, AT1G42990, AT1G69810, AT1G74650, AT1G75080, AT1G75710, AT1G76870, AT2G25650, AT2G30130, AT2G30470, AT2G37120, AT3G28910, AT3G54220, AT3G58710, AT3G61150, AT4G02640, AT4G29000, AT4G37740, AT5G07100, AT5G15150, AT5G21960, AT5G22220, AT5G25475, AT5G26749, AT5G52660, AT5G66870, AT1G06040, AT1G08000, AT1G08010, AT1G08970, AT1G10120, AT1G19350, AT1G28050, AT1G28520, AT1G51140, AT1G69170, AT2G02080, AT2G18550, AT2G27050, AT2G28200, AT2G28340, AT2G32930, AT2G38880, AT2G41835, AT3G10490, AT3G10760, AT3G19290, AT3G20770, AT3G48590, AT3G53370, AT4G09460, AT4G13980, AT4G16610, AT4G24470, AT4G25440, AT4G31920, AT4G32730, AT4G39070, AT5G03510, AT5G11260, AT5G13080, AT5G17810, AT5G20730, AT5G44080, AT5G47660, AT5G52010, AT5G63260, AT5G65100, AT5G65640, AT1G12630, AT1G25250, AT1G26960, AT1G47870, AT1G49480, AT1G54060, AT1G70510, AT1G71200, AT2G17150, AT3G06740, AT3G25990, AT3G46090, AT3G53340, AT3G57600, AT3G60530, AT4G01540, AT4G02560, AT4G13640, AT4G25210, AT4G28610, AT4G29100, AT4G38180, AT4G38910, AT5G02460, AT5G08190, AT5G08330, AT5G18090, AT5G57390, AT5G62610, AT5G65210, AT1G51220, AT1G54830, AT2G21230, AT2G35310, AT2G35430, AT2G47850, AT3G09735, AT3G10480, AT3G16857, AT3G18380, AT3G27940, AT5G06110, AT5G45420, AT5G62000, AT5G67180, AT5G67300, AT1G05805, AT1G19700, AT1G32360, AT1G52880, AT1G61730, AT1G66810, AT1G68670, AT1G77920, AT2G34720, AT3G50260, AT3G54990, AT4G35590, AT4G39780, AT4G40060, AT5G01380, AT5G01900, AT5G04760, AT5G40330, AT1G02230, AT1G14350, AT1G21340, AT1G22190, AT1G34370, AT1G51190, AT1G56170, AT1G64380, AT1G64530, AT1G68840, AT1G71260, AT1G74660, AT1G78600, AT2G22770, AT2G23290, AT2G24790, AT2G36960, AT2G39880, AT3G12130, AT3G48440, AT3G61630, AT4G25400, AT5G08790, AT5G18830, AT5G23280, AT5G59820, AT1G01720, AT1G12260, AT1G34190, AT1G68810, AT1G69570, AT2G20280, AT3G17609, AT3G58120, AT3G58780, AT4G00270, AT4G25610, AT4G29230, AT4G31550, AT4G32010, AT5G48670, AT5G62020, AT5G65050
2077	AT1G29560	311	AT1G10240, AT1G18710, AT1G19000, AT1G20640, AT1G23380, AT1G26945, AT1G27740, AT1G28370, AT1G43700, AT1G56170, AT1G57560, AT1G68920, AT1G69010, AT1G71260, AT1G72740, AT1G74930, AT1G75080, AT1G75710, AT2G17150, AT2G22840, AT2G25180, AT2G37120, AT2G44840, AT3G01220, AT3G05860, AT3G09600, AT3G11100, AT3G12250, AT3G13040, AT3G18380, AT3G24050, AT3G57800, AT3G61150, AT4G06634, AT4G24470, AT4G25440, AT4G25610, AT4G26640, AT4G28610, AT4G36930, AT4G37260, AT4G37540, AT4G37940, AT5G03740, AT5G05090, AT5G06110, AT5G08190, AT5G10510, AT5G14140, AT5G16540, AT5G28770, AT5G47370, AT5G48150, AT5G48250, AT5G49520, AT5G51790, AT5G51910, AT5G52170, AT5G52830, AT5G63280, AT1G01520, AT1G01720, AT1G03040, AT1G04990, AT1G05805, AT1G08000, AT1G09530, AT1G22640, AT1G28050, AT1G32150, AT1G32730, AT1G34180, AT1G34370, AT1G64530, AT1G67970, AT1G72650, AT1G79580, AT1G80010, AT2G18160, AT2G23320, AT2G24570, AT2G30470, AT2G31180, AT2G33710, AT2G34140, AT2G34820, AT2G37430, AT2G38470, AT2G46410, AT2G46830, AT3G02990, AT3G04930, AT3G06250, AT3G08505, AT3G11440, AT3G16857, AT3G21430, AT3G22780, AT3G25890, AT3G29035, AT3G46080, AT3G46090, AT3G52250, AT3G55980, AT3G58710, AT3G60030, AT3G60530, AT4G00540, AT4G01250, AT4G09180, AT4G11660, AT4G12240, AT4G14410, AT4G17490, AT4G21610, AT4G24240, AT4G25400, AT4G31920, AT4G32010, AT4G36780, AT4G37180, AT5G01310, AT5G02470, AT5G12850, AT5G15130, AT5G22220, AT5G24110, AT5G42630, AT5G43170, AT5G44260, AT5G47390, AT5G59820, AT5G62610, AT5G66870, AT5G67450, AT1G10610, AT1G13260, AT1G25470, AT1G32240, AT1G32640, AT1G48000, AT1G53910, AT1G61660, AT1G61730, AT1G66140, AT1G75390, AT1G76890, AT1G77850, AT1G79430, AT2G04880, AT2G27050, AT2G28350, AT2G28550, AT2G29065, AT2G33835, AT2G34710, AT2G36960, AT2G45480, AT3G01470, AT3G21175, AT3G24490, AT3G48590, AT3G60490, AT4G11140, AT4G17230, AT4G20380, AT4G29230, AT4G34590, AT4G36710, AT5G06710, AT5G13180, AT5G18960, AT5G20730, AT5G25830, AT5G26880, AT5G29000, AT5G42520, AT5G44080, AT5G47640, AT5G56780, AT5G58900, AT5G65210, AT5G65310, AT5G67190, AT1G01350, AT1G06180, AT1G09770, AT1G25580, AT1G32360, AT1G44810, AT1G45249, AT1G49560, AT1G49720, AT1G51190, AT1G68240, AT1G72050, AT1G73410, AT2G24830, AT2G44430, AT3G04420, AT3G16870, AT3G22830, AT3G27940, AT3G44750, AT3G47710, AT3G50060, AT3G51120, AT3G54390, AT3G59470, AT3G60110, AT3G62420, AT4G01720, AT4G18890, AT4G36240, AT5G06510, AT5G09330, AT5G11050, AT5G14000, AT5G16820, AT5G22890, AT5G38140, AT5G46760, AT5G52010, AT5G52510, AT5G54680, AT5G58080, AT5G58340, AT5G60890, AT5G62020, AT1G01260, AT1G10480, AT1G22985, AT1G30970, AT1G34190, AT1G50640, AT1G59750, AT1G66600, AT1G69490, AT1G77450, AT1G79700, AT2G03340, AT2G22430, AT2G30250, AT2G36890, AT2G40620, AT2G41900, AT2G45160, AT2G45680, AT2G46400, AT2G46680, AT3G06410, AT3G10040, AT3G10590, AT3G13540, AT3G14180, AT3G23250, AT3G47500, AT3G47640, AT3G48430, AT3G48440, AT3G49930, AT3G50750, AT3G57390, AT3G61890, AT4G00730, AT4G05100, AT4G13980, AT4G17460, AT4G29930, AT4G37790, AT4G38960, AT4G39160, AT5G06770, AT5G14010, AT5G17810, AT5G52020, AT5G52660, AT5G57150, AT5G59570, AT5G63790, AT5G67300, AT1G02340, AT1G10120, AT1G12260, AT1G35560, AT1G59640, AT1G65330, AT1G66810, AT2G24260, AT2G29660, AT2G33500, AT2G38090, AT2G45050, AT3G08500, AT3G10470, AT3G14020, AT3G19360, AT3G52910, AT3G60580, AT4G00150, AT4G14770, AT4G35270, AT4G38620, AT5G14750, AT5G15210, AT5G18830, AT5G23280, AT5G25475, AT5G42780, AT5G62165, AT5G65100
2078	AT1G29590	323	AT1G01720, AT1G06180, AT1G19350, AT1G23380, AT1G30330, AT1G32870, AT1G66810, AT1G72650, AT1G78700, AT2G20400, AT2G21230, AT2G22840, AT2G37630, AT2G38470, AT2G40950, AT2G46400, AT3G02990, AT3G11020, AT3G18990, AT3G50870, AT3G57480, AT3G60630, AT4G00270, AT4G12240, AT4G19990, AT4G20380, AT4G25400, AT4G30935, AT4G38900, AT5G01310, AT5G05660, AT5G09330, AT5G11510, AT5G17490, AT5G44210, AT5G51990, AT5G52020, AT5G65050, AT5G66770, AT1G06910, AT1G13260, AT1G15790, AT1G20640, AT1G28050, AT1G32640, AT1G54830, AT1G63100, AT1G67970, AT1G69540, AT1G77080, AT1G78540, AT2G03340, AT2G22770, AT2G25900, AT2G28350, AT2G36340, AT2G38880, AT2G41710, AT3G13040, AT3G16350, AT3G19360, AT3G20310, AT3G23230, AT3G50890, AT3G53820, AT3G60490, AT4G02560, AT4G13620, AT4G24470, AT4G35040, AT4G39160, AT5G06100, AT5G22290, AT5G25830, AT5G38860, AT5G62610, AT5G64220, AT5G67420, AT1G04990, AT1G10320, AT1G14685, AT1G19490, AT1G24625, AT1G26610, AT1G72050, AT1G76350, AT1G76880, AT2G20280, AT2G27470, AT2G30340, AT2G36400, AT2G38300, AT2G43140, AT2G43280, AT2G45050, AT2G46270, AT3G06740, AT3G13810, AT3G47710, AT3G48590, AT3G49850, AT3G56850, AT3G60530, AT4G12850, AT4G27950, AT4G36920, AT4G38960, AT4G39070, AT5G03150, AT5G06110, AT5G11260, AT5G15840, AT5G16540, AT5G18830, AT5G24800, AT5G26880, AT5G40330, AT5G45710, AT5G47370, AT5G47660, AT5G50820, AT5G53290, AT1G08970, AT1G13300, AT1G14410, AT1G30490, AT1G49720, AT1G53170, AT1G58220, AT1G68120, AT1G68810, AT1G69780, AT1G74650, AT2G01060, AT2G18160, AT2G21320, AT2G24690, AT2G29065, AT2G29660, AT2G31310, AT2G36010, AT2G37430, AT2G41070, AT2G42380, AT2G46590, AT3G01470, AT3G01970, AT3G04450, AT3G12130, AT3G19510, AT3G28920, AT3G51120, AT3G56970, AT3G60390, AT3G61890, AT4G21440, AT4G29190, AT4G29230, AT4G36900, AT4G37260, AT5G03720, AT5G06420, AT5G09410, AT5G12840, AT5G24930, AT5G38140, AT5G39610, AT5G65100, AT1G13450, AT1G21200, AT1G29962, AT1G44810, AT1G73410, AT1G76320, AT2G01430, AT2G24830, AT2G25180, AT2G33480, AT2G46410, AT2G47850, AT3G10030, AT3G10480, AT3G21270, AT3G22830, AT3G50750, AT3G59470, AT4G00210, AT4G13640, AT4G16430, AT4G37650, AT5G02470, AT5G22220, AT5G24590, AT5G37260, AT5G39660, AT5G39820, AT5G56270, AT5G62020, AT5G63260, AT5G66700, AT1G01060, AT1G27740, AT1G28420, AT1G29160, AT1G44830, AT1G58100, AT1G68670, AT1G70000, AT1G74250, AT1G74930, AT2G26150, AT2G45160, AT3G04670, AT3G10800, AT3G12480, AT3G16857, AT3G53600, AT3G58120, AT3G58630, AT3G60030, AT4G09460, AT4G11660, AT4G13980, AT4G29930, AT4G30980, AT4G32040, AT5G03415, AT5G15160, AT5G16560, AT5G21120, AT5G43170, AT5G47140, AT5G67190, AT1G06040, AT1G19700, AT1G25560, AT1G32150, AT1G32730, AT1G50420, AT1G75080, AT1G80840, AT2G28550, AT2G34710, AT2G35430, AT2G37000, AT2G40140, AT2G44840, AT2G45680, AT2G47070, AT3G15210, AT3G22780, AT3G25990, AT3G51910, AT3G52250, AT3G54320, AT3G59580, AT4G16780, AT4G24240, AT4G30080, AT4G36780, AT5G08190, AT5G42780, AT1G25550, AT1G30650, AT1G42990, AT1G71520, AT1G75250, AT1G76580, AT2G27050, AT2G34820, AT2G38340, AT2G40340, AT2G44910, AT2G46510, AT2G46680, AT3G23690, AT3G50650, AT3G55730, AT3G62420, AT4G16141, AT4G32890, AT4G34410, AT4G34590, AT4G36930, AT5G22890, AT5G23090, AT5G29000, AT5G43650, AT5G47220, AT5G59570, AT5G63420, AT1G03800, AT1G21910, AT1G36060, AT1G52150, AT1G64105, AT1G68200, AT1G73730, AT2G18060, AT2G18300, AT2G31730, AT2G36080, AT2G38090, AT2G45880, AT3G27010, AT3G54340, AT4G15090, AT4G18450, AT4G27410, AT4G28140, AT4G32010, AT4G34680, AT5G08520, AT5G08790, AT5G26660, AT5G28530, AT5G45420, AT5G49300, AT5G54680, AT5G63280, AT5G64530, AT5G65640, AT5G65790
2079	AT1G29630	353	AT1G01030, AT1G02030, AT1G02220, AT1G06040, AT1G08970, AT1G09770, AT1G14600, AT1G14685, AT1G18710, AT1G26945, AT1G33060, AT1G33280, AT1G51600, AT1G69010, AT2G03060, AT2G03340, AT2G24260, AT2G24790, AT2G29660, AT2G31280, AT2G34140, AT2G36270, AT2G40350, AT2G44730, AT2G47260, AT3G07500, AT3G10490, AT3G12680, AT3G12977, AT3G21810, AT4G00730, AT4G17460, AT4G17490, AT4G17570, AT4G36710, AT4G37540, AT5G11050, AT5G39820, AT5G42700, AT5G43250, AT5G44180, AT5G45710, AT5G59570, AT5G60120, AT5G63470, AT5G66870, AT5G67420, AT1G02230, AT1G06180, AT1G17520, AT1G17920, AT1G18960, AT1G28370, AT1G51190, AT1G59640, AT1G68550, AT1G72650, AT1G72740, AT1G74930, AT1G75340, AT2G22300, AT2G22630, AT2G33500, AT2G33835, AT2G44910, AT2G46270, AT3G01470, AT3G06740, AT3G21175, AT3G50060, AT3G50700, AT3G51120, AT3G54990, AT4G11140, AT4G14770, AT4G32040, AT4G35900, AT5G02460, AT5G13080, AT5G18830, AT5G28040, AT5G28530, AT5G51190, AT5G52830, AT5G53290, AT5G57620, AT5G62470, AT5G64810, AT5G67580, AT1G03970, AT1G12610, AT1G19210, AT1G27730, AT1G29160, AT1G30330, AT1G49560, AT1G52880, AT1G68920, AT1G74430, AT1G78080, AT2G01430, AT2G22760, AT2G23320, AT2G29065, AT2G37120, AT2G37650, AT2G40140, AT2G45160, AT2G46310, AT2G46400, AT3G09370, AT3G11440, AT3G16870, AT3G22830, AT3G53340, AT3G55980, AT3G56400, AT3G56970, AT4G00270, AT4G02560, AT4G34410, AT4G38910, AT5G05660, AT5G07680, AT5G12840, AT5G15130, AT5G22570, AT5G22890, AT5G24590, AT5G44080, AT5G47230, AT5G47660, AT5G51910, AT5G51990, AT5G59820, AT1G04990, AT1G06850, AT1G13300, AT1G13450, AT1G13960, AT1G15790, AT1G21200, AT1G21910, AT1G25580, AT1G26960, AT1G27660, AT1G44810, AT1G44830, AT1G57560, AT1G66470, AT1G67710, AT1G69810, AT1G71260, AT1G71692, AT1G74500, AT1G75080, AT1G79700, AT2G27470, AT2G33480, AT2G35530, AT2G38090, AT2G46810, AT2G47210, AT3G06250, AT3G06590, AT3G11100, AT3G12250, AT3G12730, AT3G16857, AT3G24120, AT3G25990, AT3G50260, AT3G50650, AT3G53370, AT3G54810, AT3G56850, AT3G57800, AT4G11660, AT4G21610, AT4G25610, AT4G31060, AT4G32890, AT4G37650, AT5G10970, AT5G18090, AT5G28770, AT5G41920, AT5G44210, AT5G51780, AT5G51790, AT5G54680, AT5G58280, AT5G64060, AT1G01350, AT1G13260, AT1G14580, AT1G28420, AT1G65910, AT1G66550, AT1G69570, AT1G72010, AT2G37590, AT2G41900, AT3G04450, AT3G09735, AT3G20910, AT3G58120, AT4G06634, AT4G13620, AT4G16141, AT4G31550, AT5G08790, AT5G12850, AT5G14750, AT5G41090, AT5G44260, AT5G60200, AT1G07520, AT1G18330, AT1G24625, AT1G25550, AT1G52520, AT1G76890, AT2G22800, AT2G25650, AT2G33710, AT2G45880, AT3G07340, AT3G14230, AT3G16350, AT3G49530, AT4G04450, AT4G13040, AT4G18890, AT4G34590, AT4G38900, AT5G06800, AT5G06950, AT5G10140, AT5G24110, AT5G37260, AT5G65310, AT1G10170, AT1G18570, AT1G18860, AT1G32540, AT1G43160, AT1G66810, AT1G75540, AT2G04890, AT2G20400, AT2G28500, AT2G32930, AT2G38300, AT2G40620, AT3G03200, AT3G12480, AT3G15030, AT3G25730, AT3G44750, AT3G60580, AT4G01250, AT4G12850, AT4G21550, AT4G32730, AT4G32880, AT5G04390, AT5G09330, AT5G25830, AT5G37020, AT5G49520, AT5G56780, AT5G57660, AT5G58620, AT5G63260, AT5G65590, AT1G08010, AT1G25470, AT1G45249, AT1G49480, AT1G59750, AT1G68120, AT1G73360, AT1G74660, AT2G02740, AT2G02820, AT2G16770, AT2G28450, AT2G30250, AT2G30590, AT2G32250, AT2G40340, AT3G01330, AT3G04850, AT3G10030, AT3G10800, AT3G18380, AT3G21430, AT3G23210, AT3G24050, AT3G54620, AT3G61630, AT4G00238, AT4G25400, AT4G27950, AT5G02320, AT5G03740, AT5G22290, AT5G50570, AT5G53950, AT5G65050, AT5G66320, AT1G10480, AT1G12260, AT1G22640, AT1G32330, AT1G49950, AT1G56170, AT1G62990, AT1G71200, AT2G23340, AT2G28160, AT2G34720, AT2G36080, AT2G37060, AT2G41070, AT2G42400, AT2G44430, AT2G47520, AT3G02990, AT3G18100, AT3G18990, AT3G20770, AT3G46640, AT3G49930, AT3G52250, AT3G57230, AT3G63350, AT4G09180, AT4G09460, AT4G16610, AT4G24060, AT4G25490, AT4G28140, AT4G28610, AT4G32010, AT4G35550, AT4G36160, AT4G36540, AT5G03510, AT5G15210, AT5G43270, AT5G62000
2080	AT1G29640	121	AT1G01720, AT1G10170, AT1G22190, AT1G43160, AT1G50600, AT1G62300, AT1G71520, AT1G78080, AT1G80840, AT2G13960, AT2G22430, AT2G30130, AT2G43500, AT3G04060, AT3G07340, AT3G11580, AT3G15210, AT3G15500, AT3G19580, AT3G49530, AT3G51910, AT3G57230, AT4G17500, AT4G25400, AT4G31800, AT4G34410, AT4G36900, AT4G40060, AT5G01380, AT5G04340, AT5G04760, AT5G05410, AT5G08790, AT5G13180, AT5G40880, AT5G49450, AT5G59820, AT5G63790, AT5G64750, AT5G67190, AT5G67300, AT1G25560, AT1G32640, AT1G53170, AT1G79580, AT2G23320, AT2G33710, AT2G40140, AT3G09735, AT3G62420, AT4G17490, AT4G37540, AT1G13260, AT1G27730, AT1G74840, AT2G16720, AT2G38470, AT2G46510, AT3G22830, AT3G53600, AT4G17230, AT4G36990, AT4G37260, AT5G24590, AT5G62020, AT1G01350, AT1G06040, AT1G22985, AT1G61660, AT2G20880, AT2G38250, AT2G46680, AT3G11020, AT3G16350, AT4G06746, AT4G37790, AT5G49520, AT5G51780, AT5G61890, AT1G68840, AT2G22770, AT2G23340, AT2G44840, AT2G47260, AT3G16770, AT3G21270, AT3G25730, AT1G76890, AT2G22760, AT3G29035, AT3G50060, AT4G34000, AT5G18270, AT1G29280, AT1G69600, AT2G30340, AT3G01470, AT4G01250, AT1G05805, AT1G07530, AT1G13960, AT1G74660, AT1G74930, AT1G77450, AT2G21240, AT2G40340, AT4G19990, AT5G10510, AT1G12610, AT2G19810, AT2G25900, AT3G25710, AT3G28920, AT3G54990, AT4G02590, AT4G25470, AT4G25480, AT4G25490, AT4G36740, AT5G47640, AT5G62430
2081	AT1G29680	370	AT1G10610, AT1G20640, AT1G25580, AT1G26945, AT1G36060, AT1G44830, AT1G49950, AT1G52890, AT1G75390, AT2G16485, AT2G22770, AT2G23290, AT2G26150, AT2G32930, AT2G35940, AT2G37650, AT2G38090, AT2G40620, AT2G43500, AT2G47210, AT3G01220, AT3G11580, AT3G19580, AT3G23230, AT3G23690, AT3G51120, AT3G51960, AT3G57230, AT4G01250, AT4G08250, AT4G23980, AT4G25440, AT4G29190, AT4G29930, AT4G36730, AT4G36990, AT4G37260, AT5G03740, AT5G15130, AT5G16540, AT5G19790, AT5G40330, AT5G45050, AT5G48150, AT5G52830, AT5G58280, AT5G62020, AT5G63420, AT5G65060, AT5G67580, AT1G06040, AT1G22640, AT1G26680, AT1G30650, AT1G35460, AT1G51070, AT1G58110, AT1G62300, AT1G74840, AT1G74930, AT1G79840, AT2G02820, AT2G14210, AT2G24830, AT2G25180, AT2G28160, AT2G37120, AT2G37430, AT2G40750, AT2G40970, AT2G47890, AT3G07340, AT3G12977, AT3G24120, AT3G24860, AT3G25730, AT3G29035, AT3G50750, AT3G53600, AT3G56400, AT3G60110, AT4G00730, AT4G01720, AT4G12850, AT4G16780, AT4G17460, AT4G19990, AT4G25410, AT4G28140, AT4G29000, AT4G37850, AT5G09410, AT5G14280, AT5G20730, AT5G24110, AT5G47220, AT5G47370, AT5G48670, AT5G62320, AT5G65130, AT1G08000, AT1G09540, AT1G16530, AT1G19000, AT1G19220, AT1G21200, AT1G21910, AT1G26790, AT1G27740, AT1G29160, AT1G44810, AT1G54060, AT1G58100, AT1G59640, AT1G66350, AT1G68130, AT1G69690, AT1G69780, AT1G71692, AT1G75080, AT1G76870, AT1G77080, AT1G77570, AT1G77640, AT2G01940, AT2G02740, AT2G04890, AT2G25650, AT2G27470, AT2G31310, AT2G34830, AT2G46410, AT2G46830, AT3G05690, AT3G06590, AT3G16770, AT3G16857, AT3G16940, AT3G17609, AT3G20310, AT3G22170, AT3G24490, AT3G46640, AT3G49760, AT3G50260, AT3G57920, AT4G13640, AT4G15090, AT4G17570, AT4G25470, AT4G32800, AT4G32880, AT4G37540, AT4G37730, AT5G03510, AT5G05660, AT5G06100, AT5G06800, AT5G11260, AT5G12850, AT5G13910, AT5G15150, AT5G25830, AT5G28770, AT5G37260, AT5G43270, AT5G66730, AT1G01260, AT1G19210, AT1G28050, AT1G30970, AT1G32640, AT1G33280, AT1G43160, AT1G46768, AT1G53910, AT1G55110, AT1G68120, AT1G68840, AT1G74500, AT1G76880, AT1G78600, AT1G80010, AT2G22760, AT2G24680, AT2G28200, AT2G29065, AT2G31180, AT2G33710, AT2G44840, AT2G45680, AT2G47190, AT3G01470, AT3G02830, AT3G09370, AT3G10490, AT3G10500, AT3G12820, AT3G15510, AT3G16280, AT3G20840, AT3G22830, AT3G44750, AT3G50700, AT3G51910, AT3G53340, AT4G10350, AT4G17490, AT4G17500, AT4G28610, AT4G33880, AT4G36620, AT5G06960, AT5G16600, AT5G22570, AT5G47230, AT5G49200, AT5G59820, AT1G07520, AT1G42990, AT1G59750, AT1G75710, AT1G77920, AT2G21230, AT2G31370, AT2G41900, AT2G47460, AT3G09735, AT3G18990, AT3G21810, AT3G46080, AT3G49850, AT3G50650, AT3G54620, AT3G57800, AT4G02640, AT4G32040, AT4G35040, AT4G36920, AT4G39070, AT5G25810, AT5G44080, AT5G56780, AT5G65050, AT1G01060, AT1G05230, AT1G10320, AT1G14410, AT1G17520, AT1G18570, AT1G18860, AT1G19350, AT1G21450, AT1G32150, AT1G33060, AT1G49480, AT1G51700, AT1G68920, AT1G69490, AT1G77200, AT2G20880, AT2G34710, AT2G36010, AT2G38470, AT2G40140, AT2G41710, AT3G06740, AT3G09600, AT3G10480, AT3G11440, AT3G15500, AT3G20910, AT3G24520, AT3G27940, AT3G54390, AT3G54810, AT4G00238, AT4G02560, AT4G24240, AT4G34410, AT4G36900, AT4G37180, AT4G37790, AT4G40060, AT5G04760, AT5G05410, AT5G08190, AT5G11270, AT5G52010, AT5G59570, AT1G02030, AT1G02230, AT1G10120, AT1G13300, AT1G25560, AT1G28370, AT1G35515, AT1G76580, AT1G79180, AT1G80840, AT2G03340, AT2G16720, AT2G18160, AT2G38250, AT2G38340, AT2G42380, AT2G46510, AT3G15210, AT3G23250, AT3G48440, AT3G50890, AT3G54990, AT3G55730, AT4G04450, AT4G30980, AT4G32890, AT4G36710, AT4G38910, AT5G06110, AT5G07100, AT5G11050, AT5G18550, AT5G22890, AT5G29000, AT5G39760, AT5G42520, AT5G43650, AT5G52020, AT1G01380, AT1G03040, AT1G06180, AT1G09770, AT1G10170, AT1G19850, AT1G28420, AT1G61730, AT1G64620, AT1G65300, AT1G75250, AT1G77850, AT2G01930, AT2G06200, AT2G18550, AT2G20280, AT2G25900, AT2G32250, AT2G36400, AT2G47070, AT2G47260, AT3G19360, AT3G44290, AT3G56660, AT3G60530, AT3G60580, AT4G03250, AT4G16141, AT4G17980, AT4G18890, AT4G24470, AT4G34000, AT4G36740, AT5G01200, AT5G10510, AT5G28530, AT5G44180, AT5G45420, AT5G58340, AT5G60690, AT5G61590, AT5G64530
2082	AT1G29690	161	AT1G01720, AT1G03970, AT1G07530, AT1G26960, AT1G33240, AT1G62300, AT1G62975, AT1G64530, AT1G65330, AT1G68920, AT1G69810, AT1G76880, AT1G76890, AT1G80840, AT2G18160, AT2G27050, AT2G28160, AT2G28200, AT3G07340, AT3G21430, AT3G22830, AT3G24520, AT3G51910, AT4G17230, AT4G17460, AT4G34000, AT4G34410, AT5G05410, AT5G08790, AT5G14000, AT5G15150, AT5G18270, AT5G18830, AT5G45580, AT5G60120, AT5G62610, AT5G63790, AT1G12610, AT1G25560, AT1G33280, AT1G51700, AT1G68670, AT1G75710, AT1G79580, AT2G30130, AT2G38470, AT4G01250, AT4G11660, AT4G31550, AT5G04340, AT1G19210, AT1G22190, AT1G28050, AT1G75390, AT2G22430, AT3G09370, AT3G53820, AT3G58710, AT4G27410, AT4G31270, AT5G03740, AT5G29000, AT5G61590, AT5G67450, AT1G14920, AT1G22810, AT1G67710, AT1G67970, AT2G43500, AT2G46270, AT2G47210, AT3G26744, AT3G57390, AT4G23810, AT5G20240, AT1G08010, AT1G27730, AT1G68840, AT1G79700, AT2G26150, AT2G30340, AT3G10800, AT3G23250, AT3G62340, AT4G25400, AT4G25490, AT4G38900, AT5G24110, AT5G43650, AT5G58340, AT5G59450, AT5G64810, AT1G07980, AT1G13450, AT1G50640, AT1G75080, AT1G77920, AT2G22770, AT2G23340, AT2G28710, AT2G40620, AT2G46830, AT3G11020, AT3G46600, AT3G53340, AT4G17880, AT5G59570, AT5G59820, AT5G62000, AT5G65060, AT1G10170, AT1G22985, AT1G74840, AT2G23320, AT2G24570, AT3G15210, AT3G57800, AT5G01380, AT5G22570, AT5G42630, AT5G64750, AT5G67190, AT1G32640, AT2G38250, AT2G40140, AT2G44840, AT3G19580, AT4G17500, AT4G18890, AT4G19990, AT4G37780, AT4G37850, AT4G37940, AT1G08970, AT1G10120, AT1G21450, AT1G32870, AT1G43160, AT1G48000, AT1G53910, AT2G04890, AT2G21240, AT2G36270, AT2G36960, AT2G43280, AT2G44910, AT3G10480, AT3G16280, AT3G56660, AT4G01120, AT4G06746, AT4G18880, AT4G25480, AT4G28610, AT4G29100, AT4G36900, AT5G10030, AT5G11260, AT5G18300, AT5G25190, AT5G52660
2083	AT1G29700	332	AT1G01720, AT1G03970, AT1G08970, AT1G09770, AT1G19000, AT1G30970, AT1G32150, AT1G36060, AT1G44830, AT1G66810, AT1G68550, AT1G71260, AT1G71520, AT1G72050, AT1G74500, AT1G75340, AT1G77080, AT1G77570, AT1G79840, AT2G01060, AT2G02820, AT2G19810, AT2G22770, AT2G24570, AT2G31280, AT2G37060, AT2G41710, AT2G42400, AT3G03450, AT3G11020, AT3G19184, AT3G21175, AT3G22170, AT3G23230, AT3G26744, AT3G47710, AT3G49530, AT3G54320, AT4G00730, AT4G06634, AT4G16141, AT4G16430, AT4G17460, AT4G18450, AT4G34400, AT4G35040, AT4G38180, AT5G01900, AT5G02470, AT5G03740, AT5G12850, AT5G14750, AT5G17810, AT5G42630, AT5G45260, AT5G47390, AT5G60690, AT5G61600, AT1G22190, AT1G27360, AT1G31320, AT1G32640, AT1G49560, AT1G51070, AT1G69540, AT1G76580, AT2G04890, AT2G16770, AT2G22760, AT2G22850, AT2G23290, AT2G31180, AT2G31230, AT2G47210, AT3G10040, AT3G16857, AT3G16870, AT3G18380, AT3G23210, AT3G23250, AT3G24120, AT3G44750, AT3G47640, AT3G49760, AT3G55210, AT3G56850, AT4G01550, AT4G14770, AT4G19630, AT4G21550, AT4G22070, AT4G25470, AT4G25480, AT4G25490, AT4G25610, AT4G32800, AT4G38900, AT5G03510, AT5G11270, AT5G14000, AT5G23280, AT5G40330, AT5G49300, AT5G50570, AT5G62165, AT5G66870, AT5G67180, AT5G67580, AT1G07530, AT1G07980, AT1G13960, AT1G18750, AT1G30650, AT1G50600, AT1G53170, AT1G55110, AT1G56170, AT1G69600, AT1G78600, AT2G03060, AT2G22800, AT2G25900, AT2G26150, AT2G35940, AT2G37650, AT2G42430, AT2G46830, AT2G47260, AT3G04670, AT3G13040, AT3G15500, AT3G16280, AT3G46600, AT3G47500, AT3G47620, AT3G48920, AT3G57230, AT4G01680, AT4G28610, AT4G29930, AT4G34000, AT4G38620, AT5G07680, AT5G13180, AT5G17490, AT5G19790, AT5G25790, AT5G37260, AT5G44190, AT5G51190, AT5G60890, AT5G65310, AT1G02250, AT1G06040, AT1G10610, AT1G28050, AT1G29560, AT1G32240, AT1G61730, AT1G64530, AT1G66140, AT1G67970, AT1G76890, AT1G77850, AT1G79180, AT1G79430, AT2G01430, AT2G29065, AT2G36960, AT2G42440, AT2G45480, AT2G47850, AT3G01470, AT3G06250, AT3G22780, AT4G23810, AT4G29230, AT4G30980, AT4G34590, AT5G15150, AT5G15830, AT5G24930, AT5G25160, AT5G28530, AT5G29000, AT5G42520, AT5G44080, AT5G56780, AT5G58900, AT5G65070, AT1G02230, AT1G10120, AT1G12260, AT1G16060, AT1G19850, AT1G68120, AT1G73360, AT1G76880, AT2G20280, AT2G23320, AT2G28550, AT2G33835, AT2G35640, AT2G36400, AT2G37630, AT2G39880, AT2G45160, AT3G10030, AT3G12820, AT3G14020, AT3G27940, AT3G60030, AT3G61250, AT4G01120, AT4G09180, AT4G09460, AT4G12020, AT4G36620, AT4G37180, AT4G39160, AT5G02030, AT5G02840, AT5G06960, AT5G16600, AT5G16820, AT5G19490, AT5G26880, AT5G43170, AT5G57660, AT5G58280, AT5G58620, AT5G65230, AT5G66300, AT1G01030, AT1G05805, AT1G08010, AT1G18835, AT1G25550, AT1G27740, AT1G33240, AT1G34180, AT1G51190, AT1G58100, AT1G58110, AT1G68200, AT1G70000, AT1G72360, AT1G74840, AT1G75710, AT1G77450, AT1G79580, AT1G80010, AT2G13960, AT2G22630, AT2G28200, AT2G28450, AT2G29660, AT2G38250, AT2G40620, AT2G46510, AT2G47460, AT3G01220, AT3G06490, AT3G11440, AT3G16350, AT3G23690, AT3G55730, AT3G56400, AT3G58120, AT3G59470, AT3G61150, AT4G01250, AT4G01540, AT4G02640, AT4G14410, AT4G14540, AT4G15090, AT4G17570, AT4G18170, AT4G25400, AT4G25410, AT4G29940, AT5G18300, AT5G24110, AT5G24590, AT5G25220, AT5G52510, AT5G52830, AT1G04990, AT1G12540, AT1G27730, AT1G34190, AT1G35460, AT1G42990, AT1G48000, AT1G49130, AT1G54160, AT1G68920, AT1G69810, AT2G02540, AT2G23340, AT2G29060, AT2G31070, AT2G36270, AT3G11450, AT3G19580, AT3G50410, AT3G51080, AT3G56660, AT3G58630, AT3G60580, AT3G61890, AT4G01720, AT4G06746, AT4G16750, AT4G20380, AT4G23980, AT4G28140, AT4G32010, AT4G36160, AT4G36740, AT4G36900, AT4G37260, AT5G04340, AT5G05790, AT5G07100, AT5G07310, AT5G15210, AT5G15480, AT5G26660, AT5G40880, AT5G64220
2084	AT1G29710	306	AT1G04990, AT1G16490, AT1G18570, AT1G21200, AT1G21450, AT1G21910, AT1G26610, AT1G29950, AT1G35460, AT1G45249, AT1G47870, AT1G50640, AT1G51140, AT1G52150, AT1G64530, AT1G64620, AT1G66230, AT1G68810, AT1G70000, AT1G73730, AT1G74250, AT2G20280, AT2G28510, AT2G34710, AT2G40340, AT2G41130, AT2G46310, AT3G04930, AT3G10470, AT3G11100, AT3G15210, AT3G17609, AT3G47620, AT3G50060, AT3G53370, AT3G59470, AT4G02560, AT4G11660, AT4G13980, AT4G25610, AT4G32880, AT4G33880, AT4G39160, AT5G04390, AT5G06770, AT5G08330, AT5G11260, AT5G14000, AT5G17490, AT5G17800, AT5G19790, AT5G28040, AT5G42520, AT5G44180, AT5G47140, AT5G47230, AT5G48150, AT5G51780, AT5G65100, AT1G06910, AT1G26680, AT1G30500, AT1G71450, AT2G02740, AT2G16485, AT2G21240, AT2G33860, AT2G36010, AT2G36340, AT2G46830, AT2G47850, AT3G10500, AT3G11440, AT3G19510, AT3G23220, AT3G24520, AT3G24860, AT3G27940, AT3G28470, AT3G44750, AT3G46600, AT3G49530, AT3G52910, AT3G53600, AT3G61250, AT3G61630, AT4G06634, AT4G12750, AT4G18020, AT4G18450, AT4G21610, AT4G25470, AT4G31550, AT4G32010, AT4G37180, AT4G39780, AT5G02460, AT5G02470, AT5G15160, AT5G22290, AT5G24110, AT5G25790, AT5G43170, AT5G45710, AT5G47220, AT5G49300, AT5G58080, AT5G62610, AT1G14920, AT1G19220, AT1G22640, AT1G36060, AT1G54830, AT1G61730, AT1G63650, AT1G66810, AT1G68150, AT1G72740, AT1G77570, AT1G79180, AT2G02070, AT2G27050, AT2G28810, AT2G36400, AT2G37060, AT2G37120, AT2G43140, AT2G46590, AT3G01220, AT3G06590, AT3G06740, AT3G18990, AT3G27010, AT3G54320, AT3G55730, AT3G61150, AT4G09460, AT4G31270, AT4G31650, AT4G34990, AT4G36730, AT4G39070, AT5G04240, AT5G04410, AT5G10280, AT5G14340, AT5G18550, AT5G41920, AT5G43250, AT5G46760, AT5G51190, AT5G59450, AT5G64220, AT5G65050, AT1G49950, AT1G58110, AT1G71260, AT1G72830, AT1G74840, AT1G75490, AT1G76320, AT1G78600, AT2G31180, AT2G37590, AT2G38250, AT2G42440, AT3G02830, AT3G07650, AT3G09230, AT3G16770, AT3G53820, AT3G54990, AT4G00480, AT4G00940, AT4G01250, AT4G02590, AT4G12020, AT4G16780, AT4G23750, AT4G23810, AT4G29930, AT4G32730, AT4G33280, AT4G34000, AT4G37790, AT4G37940, AT5G04760, AT5G07100, AT5G07310, AT5G07680, AT5G17300, AT5G25160, AT5G37260, AT5G47370, AT5G49520, AT5G49620, AT5G51910, AT5G59780, AT5G60450, AT5G67180, AT1G08970, AT1G12860, AT1G17520, AT1G18400, AT1G34190, AT1G49480, AT1G72050, AT1G74500, AT1G74930, AT1G76880, AT2G18160, AT2G24570, AT2G38880, AT2G39880, AT3G03450, AT3G04670, AT3G12130, AT3G20770, AT3G56850, AT4G00150, AT4G17570, AT4G31920, AT4G34610, AT4G38960, AT5G37020, AT5G52830, AT5G60690, AT5G62000, AT5G65310, AT1G01350, AT1G07530, AT1G16060, AT1G18860, AT1G19850, AT1G26260, AT1G26960, AT1G27730, AT1G27740, AT1G32640, AT1G33240, AT1G52880, AT1G59750, AT1G62300, AT1G78540, AT2G19810, AT2G20880, AT2G22300, AT2G22430, AT2G24680, AT2G24830, AT2G42280, AT2G46410, AT3G05690, AT3G25730, AT3G50260, AT3G54810, AT3G57800, AT4G00540, AT4G10350, AT4G11070, AT4G25490, AT4G35580, AT5G04150, AT5G14750, AT5G40880, AT5G51790, AT5G51980, AT5G51990, AT5G58280, AT5G59820, AT5G66870, AT1G02220, AT1G03970, AT1G13960, AT1G43700, AT1G47655, AT1G51070, AT1G57560, AT1G68670, AT1G68920, AT2G21320, AT2G24260, AT2G29660, AT2G33500, AT2G41710, AT2G47890, AT3G06410, AT3G11450, AT3G21270, AT4G00270, AT4G12850, AT4G25210, AT4G26640, AT4G34590, AT5G05660, AT5G06110, AT5G06710, AT5G06800, AT5G08520, AT5G09410, AT5G29000, AT5G45580, AT5G58010, AT5G65060, AT5G65130, AT5G66300
2085	AT1G29730	223	AT1G01030, AT1G02340, AT1G12610, AT1G17520, AT1G28360, AT1G66470, AT1G74250, AT1G74500, AT1G77200, AT1G77450, AT1G78600, AT2G20280, AT2G24650, AT2G24830, AT2G30340, AT2G31210, AT2G32250, AT2G38470, AT2G42300, AT2G43500, AT2G45050, AT2G46410, AT2G47460, AT3G20840, AT3G28920, AT3G54810, AT3G55980, AT3G60630, AT4G00540, AT4G31550, AT4G35590, AT4G36780, AT5G04240, AT5G06770, AT5G08190, AT5G20730, AT5G22570, AT5G28040, AT5G39660, AT5G40880, AT5G41020, AT5G45260, AT5G67000, AT1G04990, AT1G05805, AT1G22985, AT1G32640, AT1G33240, AT1G52150, AT1G65620, AT1G76870, AT2G13960, AT2G24570, AT2G25000, AT2G34830, AT2G40750, AT2G43280, AT2G44940, AT2G47850, AT3G01470, AT3G06160, AT3G06410, AT3G09735, AT3G15500, AT3G19860, AT3G50700, AT3G58190, AT3G59470, AT4G00730, AT4G24240, AT4G26640, AT5G15130, AT5G42630, AT5G45300, AT1G09770, AT1G17040, AT1G52880, AT1G52890, AT1G62990, AT1G68550, AT1G74430, AT1G75540, AT2G22850, AT2G31380, AT2G31730, AT2G33480, AT2G33835, AT2G34720, AT2G37430, AT2G42430, AT2G44730, AT2G46510, AT3G11580, AT3G15510, AT3G16350, AT3G18100, AT3G19290, AT3G23210, AT3G25730, AT3G57390, AT3G60030, AT3G61630, AT3G61890, AT4G06634, AT4G12240, AT4G17230, AT4G36710, AT4G36900, AT4G37180, AT4G37790, AT5G13910, AT5G46760, AT5G47220, AT5G49300, AT5G51190, AT5G54230, AT5G57620, AT5G58900, AT5G60890, AT5G61600, AT1G01260, AT1G07520, AT1G25250, AT1G34370, AT1G50640, AT1G62300, AT1G68840, AT1G77850, AT2G18160, AT2G22760, AT2G28350, AT2G29065, AT2G30130, AT2G36270, AT2G40470, AT2G43000, AT2G45420, AT3G06740, AT3G07340, AT3G10800, AT3G11100, AT3G29035, AT3G48590, AT3G48920, AT3G53600, AT3G57800, AT3G60110, AT4G01280, AT4G10350, AT4G17490, AT4G25400, AT4G25470, AT4G40060, AT5G04340, AT5G05090, AT5G05410, AT5G08790, AT5G12870, AT5G59780, AT5G62470, AT5G62610, AT5G67300, AT1G03970, AT1G08000, AT1G10170, AT1G54830, AT1G55110, AT1G72050, AT1G77570, AT1G78080, AT2G22430, AT2G30250, AT3G04670, AT3G06250, AT4G01250, AT4G23750, AT4G32010, AT4G36930, AT5G24110, AT5G25830, AT5G47230, AT5G53290, AT5G62000, AT5G66320, AT5G67420, AT5G67450, AT1G01520, AT1G03040, AT1G06070, AT1G07530, AT1G12260, AT1G21340, AT1G22190, AT1G30650, AT1G33280, AT1G34190, AT1G36060, AT1G61730, AT1G68200, AT1G71200, AT1G79180, AT1G80590, AT2G14210, AT2G16485, AT2G17150, AT2G47260, AT3G46080, AT3G52440, AT3G54390, AT3G59060, AT3G62420, AT4G16780, AT4G28140, AT4G29940, AT4G32890, AT4G39410, AT5G14140, AT5G17490, AT5G18830, AT5G27580, AT5G37020, AT5G47390, AT5G61590
2086	AT1G29740	370	AT1G01380, AT1G01520, AT1G06910, AT1G17460, AT1G22810, AT1G29560, AT1G33280, AT1G61730, AT1G68150, AT1G74500, AT1G74840, AT1G75710, AT2G01060, AT2G31280, AT2G31370, AT2G34140, AT2G36270, AT2G36960, AT2G37060, AT2G40470, AT2G47260, AT3G08500, AT3G08505, AT3G10490, AT3G10800, AT3G14230, AT3G15210, AT3G18990, AT3G19360, AT3G20770, AT3G24490, AT3G54320, AT4G06634, AT4G16430, AT4G17490, AT4G18450, AT4G28610, AT4G36930, AT4G37940, AT5G10510, AT5G14140, AT5G14960, AT5G16820, AT5G18300, AT5G39820, AT5G43250, AT5G47660, AT5G51910, AT5G58620, AT1G02030, AT1G09710, AT1G10120, AT1G13260, AT1G17920, AT1G18860, AT1G22070, AT1G22640, AT1G25550, AT1G44830, AT1G59750, AT1G68550, AT1G76350, AT2G16485, AT2G18160, AT2G21400, AT2G24690, AT2G28200, AT2G29065, AT2G30130, AT2G39880, AT2G44430, AT2G44910, AT2G47070, AT3G10030, AT3G19510, AT3G23690, AT3G25890, AT3G48440, AT3G49930, AT3G52910, AT4G21610, AT4G22950, AT4G25400, AT4G25480, AT4G29230, AT4G29940, AT4G34000, AT4G38900, AT5G04240, AT5G14750, AT5G18550, AT5G18830, AT5G43170, AT5G52830, AT5G65060, AT5G67420, AT1G01060, AT1G02220, AT1G12610, AT1G18330, AT1G19350, AT1G21910, AT1G26960, AT1G27730, AT1G28420, AT1G30970, AT1G32330, AT1G33240, AT1G49560, AT1G50420, AT1G59640, AT1G70000, AT1G71260, AT1G76320, AT1G77640, AT2G20280, AT2G37630, AT2G38300, AT3G01220, AT3G02990, AT3G06590, AT3G06740, AT3G11450, AT3G19580, AT3G22780, AT3G26744, AT3G29035, AT3G50650, AT3G53370, AT3G60110, AT3G63350, AT4G01250, AT4G02640, AT4G25210, AT4G32730, AT5G03415, AT5G08130, AT5G15150, AT5G23090, AT5G45420, AT5G52020, AT5G62000, AT5G63260, AT5G65050, AT5G65310, AT1G01720, AT1G06040, AT1G07640, AT1G08970, AT1G21200, AT1G32640, AT1G51070, AT1G59530, AT1G66140, AT1G68840, AT1G71692, AT1G72740, AT1G75340, AT1G77080, AT1G78700, AT2G02820, AT2G03500, AT2G18380, AT2G24790, AT2G25650, AT2G28810, AT2G31310, AT2G36080, AT2G36340, AT2G37120, AT2G40620, AT2G41070, AT2G41900, AT2G43140, AT2G43280, AT3G09735, AT3G20310, AT3G23210, AT3G24120, AT3G27010, AT3G45610, AT3G50060, AT3G53340, AT3G54620, AT3G55370, AT3G57390, AT3G58120, AT3G58630, AT4G09460, AT4G16141, AT4G16610, AT4G20380, AT4G35550, AT4G37730, AT4G39070, AT5G05410, AT5G06800, AT5G13180, AT5G24800, AT5G48150, AT5G62940, AT5G63470, AT5G63790, AT5G64750, AT1G10610, AT1G20640, AT1G32150, AT1G36060, AT1G53230, AT1G54830, AT1G56010, AT1G66470, AT1G69780, AT1G76880, AT2G20110, AT2G24570, AT2G28550, AT2G29060, AT2G30340, AT3G02150, AT3G14020, AT3G23240, AT3G26620, AT3G58710, AT3G60530, AT4G00730, AT4G11070, AT4G12750, AT4G18020, AT4G25410, AT4G30980, AT4G31920, AT4G37740, AT5G03150, AT5G17490, AT5G26880, AT5G40330, AT5G62320, AT5G66870, AT1G10170, AT1G10320, AT1G24625, AT1G51140, AT1G66350, AT1G72650, AT1G78080, AT2G16720, AT2G22430, AT2G34720, AT2G36890, AT2G41835, AT2G42150, AT2G46680, AT2G47890, AT3G06410, AT3G12130, AT3G56400, AT3G59470, AT4G01680, AT5G01200, AT5G04760, AT5G06100, AT5G13080, AT5G37260, AT5G37800, AT5G40880, AT5G45050, AT5G45710, AT5G58900, AT5G61890, AT5G64810, AT1G05805, AT1G07520, AT1G10480, AT1G14580, AT1G17590, AT1G18750, AT1G25250, AT1G34370, AT1G67970, AT1G80010, AT2G02540, AT2G03340, AT2G22630, AT2G25900, AT2G46810, AT2G47210, AT3G09370, AT3G11580, AT3G48590, AT4G01550, AT4G02590, AT4G06746, AT4G30935, AT4G31550, AT4G34400, AT4G35040, AT5G03740, AT5G18960, AT5G26660, AT5G41315, AT5G45260, AT5G64220, AT1G03970, AT1G18570, AT1G25580, AT1G52890, AT1G53170, AT1G58100, AT1G58110, AT1G72010, AT1G75410, AT2G13960, AT2G24260, AT2G24650, AT2G24830, AT2G46270, AT3G04060, AT3G11100, AT3G21270, AT3G46080, AT3G51080, AT3G56850, AT4G00210, AT4G01540, AT4G17570, AT4G25440, AT4G25610, AT4G31800, AT4G32040, AT4G37790, AT5G13330, AT5G45300, AT5G58340, AT5G67580, AT1G17520, AT1G20980, AT1G53910, AT1G62300, AT1G64620, AT1G65620, AT2G28160, AT2G33710, AT2G34830, AT2G37430, AT2G40340, AT2G43000, AT2G44730, AT2G45050, AT2G45160, AT2G47460, AT3G12250, AT3G16940, AT3G18380, AT3G24860, AT3G44750, AT3G47710, AT3G50260, AT4G01720, AT4G10350, AT4G13640, AT4G38910, AT5G06950, AT5G42520, AT5G47390, AT5G52010, AT5G63280, AT5G63420, AT5G64530, AT5G66770
2087	AT1G29750	309	AT1G02340, AT1G03040, AT1G04990, AT1G12260, AT1G17520, AT1G21340, AT1G22070, AT1G32150, AT1G42990, AT1G49560, AT1G52520, AT1G56010, AT1G58220, AT1G77450, AT1G78600, AT1G78700, AT2G13960, AT2G24690, AT2G29065, AT2G34720, AT2G34830, AT2G38090, AT2G38250, AT2G42280, AT3G10500, AT3G13040, AT3G17609, AT3G24120, AT3G26744, AT3G49760, AT3G54810, AT4G02560, AT4G02590, AT4G11140, AT4G17570, AT4G35040, AT4G35270, AT5G02320, AT5G04410, AT5G06100, AT5G15210, AT5G18960, AT5G39610, AT5G41020, AT5G48560, AT5G57150, AT5G65070, AT5G65100, AT1G03970, AT1G07520, AT1G10480, AT1G31050, AT1G43160, AT1G44810, AT1G51070, AT1G51140, AT1G69310, AT1G69780, AT1G71520, AT1G76580, AT1G78080, AT1G80010, AT2G04890, AT2G20110, AT2G22430, AT2G22800, AT2G22850, AT2G23290, AT2G31210, AT2G32250, AT2G46510, AT2G46530, AT2G46590, AT2G47890, AT3G06590, AT3G07340, AT3G09735, AT3G15510, AT3G24490, AT3G27940, AT3G44290, AT3G54390, AT3G57800, AT3G59470, AT4G00270, AT4G16141, AT4G19630, AT4G28140, AT5G03510, AT5G11270, AT5G15160, AT5G25790, AT5G38860, AT5G44190, AT5G44210, AT5G45710, AT5G47140, AT5G48150, AT5G58340, AT5G65210, AT5G67300, AT1G14685, AT1G20640, AT1G26960, AT1G28420, AT1G52890, AT1G67310, AT1G74500, AT1G77850, AT2G18160, AT2G25180, AT2G33860, AT2G38300, AT2G41070, AT2G43280, AT2G47210, AT3G01220, AT3G01970, AT3G02990, AT3G10760, AT3G12250, AT3G20840, AT3G22170, AT3G23210, AT3G44750, AT3G46640, AT4G13620, AT4G13640, AT4G17460, AT4G23980, AT4G32890, AT4G37540, AT5G09330, AT5G12850, AT5G15150, AT5G51790, AT5G63280, AT5G65050, AT1G06850, AT1G09540, AT1G15720, AT1G32510, AT1G47870, AT1G64380, AT1G68670, AT1G69010, AT1G71692, AT1G75080, AT1G75710, AT1G76890, AT2G06200, AT2G25900, AT2G28200, AT2G31370, AT2G33480, AT2G34140, AT2G36270, AT2G36890, AT2G45680, AT2G46410, AT2G47070, AT3G10490, AT3G12130, AT3G13810, AT3G20910, AT3G24050, AT3G49530, AT3G51910, AT4G00480, AT4G01680, AT4G16430, AT4G18020, AT4G21550, AT4G32010, AT4G38900, AT5G02470, AT5G05660, AT5G10510, AT5G13910, AT5G21960, AT5G44160, AT5G60690, AT5G64810, AT1G06180, AT1G09770, AT1G10120, AT1G12980, AT1G16060, AT1G21450, AT1G72210, AT1G78540, AT2G24790, AT2G37630, AT3G01330, AT3G10040, AT3G11580, AT3G19290, AT4G00220, AT4G25560, AT4G34680, AT4G39160, AT5G06800, AT5G11510, AT5G14140, AT5G16820, AT5G26880, AT5G41315, AT5G42700, AT5G47230, AT5G57660, AT1G01060, AT1G19350, AT1G29160, AT1G68150, AT1G69810, AT1G70000, AT1G74250, AT1G74930, AT2G20280, AT2G26150, AT2G37120, AT3G09230, AT3G10480, AT3G12480, AT3G16857, AT3G53600, AT3G54990, AT3G58120, AT3G58630, AT3G60030, AT4G09460, AT4G11660, AT4G13980, AT4G29930, AT4G30980, AT4G32040, AT5G03150, AT5G03415, AT5G16560, AT5G40330, AT5G40880, AT5G43170, AT5G52020, AT5G67190, AT5G67580, AT1G15790, AT1G32360, AT1G36060, AT1G51600, AT1G58110, AT1G67970, AT2G22630, AT2G24570, AT2G31730, AT2G40740, AT2G47190, AT3G19860, AT3G23240, AT3G28910, AT3G29035, AT3G55370, AT3G61890, AT4G31550, AT5G04760, AT5G18090, AT5G22570, AT5G24930, AT1G08810, AT1G08970, AT1G14920, AT1G18330, AT1G25550, AT1G28050, AT1G28310, AT1G29280, AT1G45249, AT1G69690, AT1G72740, AT1G73730, AT1G79700, AT2G22760, AT2G22770, AT2G27110, AT2G31280, AT2G34710, AT2G45480, AT2G45880, AT2G46270, AT2G46830, AT2G47460, AT3G02380, AT3G15210, AT3G20770, AT3G23690, AT4G01280, AT4G03250, AT4G12850, AT4G20380, AT4G21610, AT4G24470, AT4G36780, AT4G37940, AT5G03740, AT5G06770, AT5G08330, AT5G23090, AT5G60142, AT5G60450, AT5G65060
2088	AT1G29760	203	AT1G01720, AT1G10170, AT1G42990, AT1G50640, AT1G62975, AT1G69490, AT1G71130, AT1G74840, AT2G13960, AT2G42280, AT2G44430, AT3G04670, AT3G15210, AT3G15500, AT3G16350, AT4G32010, AT4G34000, AT4G38180, AT5G01380, AT5G05410, AT5G08790, AT5G26880, AT5G37260, AT5G42700, AT5G43170, AT5G49450, AT5G63280, AT5G63790, AT5G64750, AT1G06040, AT1G09540, AT1G18835, AT1G19000, AT1G20980, AT1G22640, AT1G25550, AT1G66350, AT2G22750, AT2G29065, AT2G30130, AT2G41835, AT3G01220, AT3G04930, AT3G12480, AT3G50700, AT3G58710, AT3G62420, AT4G02640, AT4G37850, AT5G01310, AT5G17810, AT5G25470, AT5G48250, AT5G54680, AT1G02220, AT1G04445, AT1G13260, AT1G43160, AT1G77920, AT1G79180, AT2G01930, AT2G23290, AT2G42150, AT3G03200, AT3G07650, AT3G10470, AT3G14180, AT3G45260, AT3G60030, AT3G60630, AT4G17880, AT4G30080, AT4G35550, AT5G13180, AT5G44180, AT5G46760, AT5G51780, AT1G21340, AT1G22810, AT1G46768, AT1G63650, AT1G64105, AT1G71520, AT1G75710, AT1G79580, AT2G01940, AT2G16720, AT2G33835, AT3G09370, AT3G10480, AT3G11020, AT3G12977, AT3G20770, AT3G24050, AT3G27650, AT3G53600, AT3G55370, AT4G17460, AT4G17750, AT4G36900, AT4G38900, AT5G06110, AT5G18300, AT5G26749, AT5G62165, AT1G03970, AT1G06850, AT1G22190, AT1G30490, AT1G79840, AT1G80010, AT2G30340, AT2G31370, AT2G33500, AT2G37120, AT2G43000, AT3G10030, AT3G16280, AT3G56400, AT3G57480, AT4G00730, AT4G01250, AT4G17490, AT4G17500, AT4G21440, AT5G02320, AT5G04410, AT5G06800, AT5G59450, AT1G49950, AT3G25790, AT3G46640, AT3G60530, AT5G11260, AT5G47140, AT5G59820, AT5G67300, AT1G01350, AT1G01520, AT1G28470, AT1G68920, AT1G75080, AT2G24690, AT3G06410, AT3G25730, AT4G06746, AT5G03415, AT5G22570, AT5G24590, AT1G32540, AT1G34370, AT1G54060, AT1G56010, AT1G69010, AT1G69810, AT1G76880, AT1G79700, AT2G23320, AT2G26150, AT2G28350, AT2G38250, AT2G40740, AT3G07340, AT3G11100, AT3G23690, AT3G49930, AT3G55730, AT4G13040, AT4G18890, AT4G19990, AT4G36990, AT5G06950, AT5G10030, AT5G12850, AT5G14000, AT5G49520, AT5G52010, AT5G62000, AT5G62020, AT5G62430, AT5G65060, AT1G06910, AT1G08970, AT1G17950, AT1G26590, AT1G43700, AT1G47870, AT1G69600, AT1G72010, AT2G28810, AT2G34710, AT3G06590, AT3G21430, AT3G28920, AT3G53340, AT3G54430, AT3G56850, AT4G13980, AT4G25440, AT4G36160, AT5G08130, AT5G45420, AT5G66300
2089	AT1G29770	418	AT1G02340, AT1G04445, AT1G10170, AT1G13300, AT1G13960, AT1G28360, AT1G66470, AT1G73730, AT1G75390, AT1G77200, AT2G01760, AT2G02820, AT2G20880, AT2G25650, AT2G31210, AT2G38340, AT2G43500, AT2G45160, AT2G46590, AT3G01970, AT3G16870, AT3G20310, AT3G20840, AT3G21175, AT3G24520, AT3G46070, AT3G46090, AT3G60630, AT4G00480, AT4G00540, AT4G02560, AT4G29000, AT4G30980, AT4G37790, AT5G04240, AT5G06770, AT5G06839, AT5G10030, AT5G11050, AT5G14280, AT5G25220, AT5G28040, AT5G40880, AT5G42520, AT5G49520, AT5G64750, AT5G67180, AT5G67300, AT1G06040, AT1G07980, AT1G09530, AT1G09770, AT1G13260, AT1G19210, AT1G30330, AT1G32360, AT1G34180, AT1G43700, AT1G49475, AT1G49720, AT1G50600, AT1G51140, AT1G53170, AT1G65620, AT1G68550, AT1G68640, AT1G70000, AT1G74840, AT1G75540, AT1G79700, AT2G03340, AT2G28160, AT2G29065, AT2G35430, AT2G40470, AT2G40950, AT2G42280, AT2G44430, AT2G44730, AT2G44840, AT2G45050, AT2G47190, AT2G47460, AT3G04930, AT3G06410, AT3G06590, AT3G11580, AT3G15210, AT3G16770, AT3G19860, AT3G23210, AT3G26744, AT3G49530, AT3G60110, AT3G62420, AT4G01540, AT4G05100, AT4G16430, AT4G17490, AT4G17500, AT4G18890, AT4G26640, AT4G30080, AT4G36780, AT4G39780, AT5G05410, AT5G05550, AT5G06110, AT5G09330, AT5G15160, AT5G17300, AT5G25830, AT5G41020, AT5G43650, AT5G44190, AT5G47220, AT5G48150, AT5G49450, AT5G52510, AT5G58340, AT5G60850, AT5G63280, AT5G65050, AT5G65640, AT5G67190, AT5G67420, AT1G07530, AT1G30650, AT1G55110, AT1G56170, AT1G75410, AT1G78600, AT2G03060, AT2G16720, AT2G22800, AT2G25900, AT2G26150, AT2G35940, AT2G37650, AT2G42430, AT2G46400, AT2G46830, AT2G47260, AT3G04670, AT3G10800, AT3G13040, AT3G15500, AT3G16280, AT3G20770, AT3G46600, AT3G47500, AT3G47620, AT3G48920, AT3G54990, AT3G57230, AT4G01680, AT4G25480, AT4G28610, AT4G29930, AT4G34000, AT4G38620, AT5G07680, AT5G17490, AT5G19790, AT5G37260, AT5G51190, AT5G57150, AT5G59820, AT5G60890, AT5G62430, AT5G65310, AT1G01030, AT1G08320, AT1G17310, AT1G19700, AT1G21450, AT1G22810, AT1G43160, AT1G49480, AT1G50420, AT1G59750, AT1G62300, AT1G69810, AT1G71130, AT1G77920, AT1G79180, AT2G22430, AT2G24650, AT2G27050, AT2G27110, AT2G31730, AT2G38470, AT3G06250, AT3G07500, AT3G19510, AT3G49690, AT3G56980, AT3G57800, AT3G63350, AT4G01720, AT4G05170, AT4G09460, AT4G12020, AT4G13620, AT4G18880, AT4G21340, AT4G25560, AT4G25610, AT4G31550, AT4G32010, AT5G08520, AT5G13330, AT5G21960, AT5G22570, AT5G41920, AT5G45710, AT5G47660, AT5G51990, AT5G52020, AT5G57620, AT5G59450, AT5G65060, AT5G65790, AT5G66320, AT1G07520, AT1G16060, AT1G21200, AT1G21340, AT1G21910, AT1G25550, AT1G25560, AT1G28420, AT1G33280, AT1G36060, AT1G49560, AT1G51700, AT1G67310, AT1G68840, AT1G76580, AT2G22540, AT2G24790, AT2G28350, AT2G31230, AT2G33710, AT2G33835, AT3G01330, AT3G06740, AT3G09735, AT3G11100, AT3G18380, AT3G25790, AT3G27010, AT3G50410, AT3G55980, AT4G10350, AT4G11660, AT4G14770, AT4G15090, AT4G16141, AT4G17460, AT4G21550, AT4G25490, AT4G31920, AT4G32890, AT4G38960, AT5G03415, AT5G06800, AT5G08130, AT5G09410, AT5G13180, AT5G14140, AT5G15130, AT5G16560, AT5G16820, AT5G18550, AT5G24110, AT5G43250, AT5G50570, AT5G57660, AT5G61590, AT5G61600, AT5G64810, AT5G65230, AT1G15720, AT1G20980, AT1G54160, AT1G71520, AT2G04880, AT2G13960, AT2G24260, AT2G28550, AT2G30130, AT2G40340, AT3G12977, AT3G15510, AT3G20910, AT3G29035, AT3G50060, AT4G14410, AT4G16780, AT4G32040, AT4G36990, AT5G01380, AT5G04410, AT5G47670, AT5G62020, AT5G65210, AT1G02230, AT1G03970, AT1G06850, AT1G18570, AT1G22985, AT1G26870, AT1G32150, AT1G34370, AT1G49950, AT1G50640, AT1G51070, AT1G62990, AT1G68670, AT1G69490, AT1G71200, AT1G74250, AT1G77450, AT2G33880, AT2G37120, AT2G38880, AT2G41070, AT2G41835, AT3G02550, AT3G02990, AT3G14180, AT3G16350, AT3G19580, AT3G23230, AT3G50260, AT3G51910, AT3G53340, AT3G58710, AT3G61630, AT4G09180, AT4G13640, AT4G19990, AT4G35040, AT4G35550, AT5G05660, AT5G08790, AT5G24930, AT5G28770, AT5G44080, AT5G47370, AT5G48250, AT5G53950, AT1G06910, AT1G12610, AT1G22070, AT1G22640, AT1G28050, AT1G63030, AT1G69170, AT2G02740, AT2G21230, AT2G34830, AT2G42300, AT2G46410, AT3G01470, AT3G10030, AT3G10760, AT3G49940, AT3G51120, AT3G57480, AT4G06634, AT4G13040, AT4G27240, AT4G37780, AT5G02030, AT5G05090, AT5G06420, AT5G06960, AT5G15150, AT5G22220, AT5G23090, AT5G39820, AT5G46760, AT5G60200, AT1G01060, AT1G16530, AT1G18330, AT1G45249, AT1G52890, AT1G62700, AT1G64530, AT1G71450, AT1G72830, AT1G76880, AT1G77570, AT2G22630, AT2G22850, AT2G24680, AT2G30470, AT2G33550, AT3G09600, AT3G11440, AT3G18100, AT3G48440, AT3G60490, AT4G14540, AT4G16610, AT4G17880, AT4G17980, AT4G25470, AT4G36920, AT5G03150, AT5G08330, AT5G19490, AT5G23280, AT5G28530, AT5G53290
2090	AT1G29790	218	AT1G06040, AT1G10120, AT1G18330, AT1G22640, AT1G36060, AT1G44830, AT1G68150, AT1G74500, AT1G74840, AT1G79840, AT2G22770, AT2G24790, AT2G36400, AT2G45050, AT2G46410, AT3G01220, AT3G09735, AT3G20770, AT3G54810, AT3G58120, AT3G60530, AT5G08130, AT5G08790, AT5G13180, AT5G14750, AT5G40330, AT5G42630, AT5G62610, AT1G01060, AT1G01720, AT1G13260, AT1G32640, AT1G51190, AT1G68550, AT1G70000, AT1G75540, AT1G79580, AT2G01930, AT3G06740, AT3G24860, AT3G25890, AT4G16141, AT4G17460, AT4G23750, AT5G48150, AT5G51990, AT5G53290, AT5G61600, AT1G08010, AT1G13300, AT1G21910, AT1G26945, AT1G26960, AT1G49480, AT1G69010, AT1G69780, AT1G71260, AT2G22430, AT2G37120, AT2G40620, AT3G23690, AT3G45260, AT3G49940, AT4G25210, AT4G31920, AT4G32730, AT4G39070, AT5G08330, AT5G13910, AT5G15150, AT5G18830, AT5G45420, AT5G47370, AT5G63260, AT1G08970, AT1G33240, AT1G68130, AT2G24690, AT2G31370, AT3G14230, AT3G16350, AT4G01120, AT4G02590, AT4G13640, AT4G36990, AT5G04760, AT5G06800, AT5G50820, AT5G58010, AT5G59820, AT1G61730, AT1G75710, AT1G76350, AT2G38090, AT2G40950, AT3G10800, AT3G20840, AT3G54320, AT4G32890, AT4G34000, AT4G38960, AT5G02470, AT5G09410, AT5G11260, AT5G57660, AT1G28370, AT1G34190, AT1G72830, AT1G73730, AT1G80010, AT2G16720, AT2G25650, AT2G30250, AT2G37650, AT2G38470, AT3G04060, AT3G12977, AT3G18100, AT3G20310, AT3G21810, AT3G22100, AT3G22830, AT3G25790, AT3G54990, AT3G55730, AT3G57230, AT3G57800, AT3G60030, AT3G62420, AT4G01280, AT4G01720, AT4G09180, AT4G17230, AT4G22070, AT4G25400, AT4G38900, AT4G40060, AT5G10030, AT5G16820, AT5G41020, AT5G47390, AT5G56200, AT5G65100, AT5G67190, AT1G22810, AT1G27370, AT1G30650, AT1G32360, AT1G68920, AT1G74930, AT1G76320, AT1G76890, AT2G23320, AT2G34720, AT2G40470, AT2G43280, AT2G47190, AT2G47460, AT3G10000, AT3G10760, AT3G15500, AT3G18990, AT3G61150, AT4G05100, AT4G11660, AT4G16610, AT4G23810, AT4G25490, AT5G05550, AT5G15130, AT5G18090, AT5G39610, AT5G40880, AT5G59450, AT1G25470, AT1G27730, AT1G45249, AT1G63100, AT1G71520, AT1G72740, AT2G02740, AT2G02820, AT2G22300, AT2G28450, AT2G29065, AT2G37430, AT3G01330, AT3G18380, AT3G21430, AT3G24050, AT3G49530, AT3G56850, AT4G20380, AT4G27950, AT5G03740, AT5G22290, AT5G60690, AT5G63790, AT5G66320, AT1G06910, AT1G43160, AT1G49950, AT1G53910, AT1G68810, AT1G76880, AT2G35530, AT2G37630, AT2G42380, AT3G12130, AT3G17609, AT3G49850, AT4G24060, AT4G32880, AT4G36930, AT4G37650, AT5G25830, AT5G49300, AT5G64530
2091	AT1G29800	289	AT1G01720, AT1G06180, AT1G32240, AT1G32870, AT1G51190, AT1G66810, AT1G72050, AT1G72650, AT1G78700, AT1G79840, AT2G18350, AT2G19810, AT2G27110, AT2G28350, AT2G33550, AT2G37430, AT2G37630, AT2G40470, AT2G41710, AT2G46400, AT3G14230, AT3G20770, AT3G24860, AT3G49530, AT3G50700, AT3G50870, AT3G54810, AT3G55730, AT3G57480, AT3G57800, AT3G59470, AT3G60030, AT3G60630, AT4G02640, AT4G17880, AT4G19990, AT4G20380, AT4G28610, AT4G38900, AT5G03415, AT5G04340, AT5G09330, AT5G10510, AT5G11510, AT5G40330, AT5G44190, AT5G44210, AT5G46350, AT5G48670, AT5G53290, AT5G57660, AT5G61600, AT5G64220, AT5G64750, AT1G05230, AT1G08010, AT1G19000, AT1G29280, AT1G43160, AT1G49560, AT1G58100, AT1G62975, AT1G78080, AT2G22430, AT2G36400, AT2G36890, AT2G42380, AT2G43500, AT3G06590, AT3G10800, AT3G23210, AT3G24490, AT3G49930, AT3G53600, AT4G00390, AT4G01540, AT4G11660, AT4G12850, AT4G16430, AT4G25490, AT4G35550, AT4G36920, AT5G04760, AT5G10030, AT5G18090, AT5G18270, AT5G41315, AT1G01060, AT1G08320, AT1G19700, AT1G28050, AT1G35560, AT1G51070, AT1G55110, AT1G63650, AT1G74500, AT2G31230, AT2G31370, AT2G31380, AT2G38090, AT2G42300, AT2G42430, AT3G06410, AT3G21175, AT3G24120, AT4G01280, AT4G21610, AT4G23750, AT4G24020, AT4G24240, AT4G24470, AT4G25210, AT4G32040, AT4G35040, AT5G10280, AT5G17490, AT5G24930, AT5G25810, AT5G47390, AT5G63790, AT1G08970, AT1G09710, AT1G12260, AT1G14350, AT1G17460, AT1G25580, AT1G27660, AT1G32150, AT1G33240, AT1G74650, AT2G21320, AT2G22200, AT2G46590, AT3G10760, AT3G12730, AT3G56970, AT4G00940, AT4G13980, AT4G25400, AT4G27950, AT4G31800, AT4G34400, AT4G36710, AT4G37650, AT5G06510, AT5G12870, AT5G15850, AT5G63420, AT1G04990, AT1G09770, AT1G10320, AT1G20980, AT1G49950, AT1G54060, AT1G66470, AT1G69780, AT2G01060, AT2G20110, AT2G24650, AT2G24790, AT2G24830, AT2G24840, AT2G36340, AT2G37120, AT2G46810, AT3G02150, AT3G47710, AT3G54320, AT4G00730, AT4G12240, AT4G34000, AT4G37540, AT5G06110, AT5G16820, AT5G18830, AT5G37020, AT5G45260, AT5G45420, AT5G46760, AT5G58280, AT5G65510, AT5G66700, AT5G67580, AT1G34190, AT1G53910, AT1G73730, AT2G20400, AT2G34830, AT2G42400, AT3G08500, AT3G09735, AT3G10490, AT3G17609, AT3G18990, AT3G21810, AT3G25790, AT4G01720, AT4G13620, AT4G17570, AT4G22070, AT4G33880, AT4G39070, AT5G06960, AT5G44080, AT5G56780, AT5G66870, AT1G14920, AT1G28470, AT1G29160, AT1G62300, AT1G71520, AT1G77920, AT2G01930, AT2G30470, AT2G32250, AT2G42280, AT2G45160, AT3G04060, AT3G12480, AT3G19580, AT3G54620, AT4G01250, AT4G10350, AT5G03510, AT5G11270, AT5G13180, AT5G15150, AT5G48560, AT5G52510, AT5G54680, AT5G66730, AT5G67420, AT1G04445, AT1G21340, AT1G30500, AT1G51600, AT1G52520, AT1G68920, AT1G69310, AT1G70000, AT1G71130, AT1G80590, AT2G14210, AT2G34140, AT2G36270, AT2G44730, AT3G02550, AT3G02990, AT3G12910, AT3G15210, AT3G16870, AT3G52440, AT4G15090, AT4G18170, AT4G25470, AT4G27410, AT4G29000, AT4G29940, AT4G36900, AT4G39780, AT5G25470, AT5G39660, AT5G47640, AT5G56270, AT5G60850, AT1G06170, AT1G22985, AT1G26590, AT1G35460, AT1G54830, AT1G75080, AT1G76350, AT1G78540, AT2G04890, AT2G21230, AT2G23340, AT2G24570, AT2G39880, AT2G40200, AT2G43280, AT3G14180, AT3G24520, AT3G49760, AT3G53340, AT3G61150, AT4G12020, AT5G11260, AT5G14000, AT5G48250
2092	AT1G29810	230	AT1G03970, AT1G49480, AT1G65620, AT1G74500, AT1G75340, AT2G22840, AT2G24570, AT2G24690, AT2G24790, AT2G36400, AT2G44840, AT2G45050, AT2G46400, AT3G06740, AT3G12680, AT3G20770, AT3G24490, AT3G47710, AT3G48590, AT3G52250, AT3G56400, AT3G60530, AT4G00238, AT4G00270, AT4G01250, AT4G16141, AT4G17490, AT4G21610, AT5G01900, AT5G06960, AT5G09410, AT5G14750, AT5G28300, AT5G39660, AT5G42630, AT5G43270, AT5G52830, AT5G66770, AT1G04990, AT1G06910, AT1G22640, AT1G28050, AT1G29560, AT1G51190, AT1G53170, AT1G79580, AT1G80840, AT3G04930, AT3G10490, AT3G15210, AT3G24120, AT3G57230, AT4G00730, AT4G17570, AT4G24470, AT5G08790, AT5G16560, AT5G22570, AT5G24110, AT5G51190, AT5G58620, AT1G12610, AT1G26610, AT1G69780, AT2G20280, AT2G27050, AT2G27470, AT2G30590, AT2G36270, AT2G38880, AT2G40970, AT2G44730, AT3G09735, AT3G10040, AT3G18990, AT3G48430, AT3G53370, AT3G57980, AT4G16610, AT4G37940, AT4G39070, AT5G17810, AT5G18830, AT5G28770, AT5G45420, AT5G47660, AT5G65050, AT5G65640, AT1G08000, AT1G08970, AT1G10240, AT1G21340, AT1G25580, AT1G30490, AT1G32330, AT1G34190, AT1G42990, AT2G22850, AT2G45680, AT3G06490, AT3G10030, AT3G11020, AT3G12480, AT3G19510, AT3G20840, AT3G24050, AT3G24860, AT3G53820, AT4G03250, AT5G02840, AT5G06950, AT5G22220, AT5G40880, AT5G62610, AT1G12860, AT1G72830, AT2G27110, AT2G30130, AT2G31230, AT2G43280, AT3G49940, AT4G17460, AT5G14000, AT5G42700, AT5G43250, AT1G06070, AT1G25560, AT1G54060, AT1G67970, AT1G69600, AT1G74080, AT2G16485, AT2G22760, AT2G25180, AT2G25650, AT2G29060, AT2G33710, AT2G36890, AT2G44940, AT3G04060, AT3G06590, AT3G11440, AT3G14230, AT3G61150, AT4G12750, AT4G16430, AT4G18890, AT4G23810, AT4G26640, AT4G35580, AT5G04240, AT5G06800, AT5G09330, AT5G10570, AT5G13330, AT5G13910, AT5G25830, AT5G60850, AT1G07980, AT1G08010, AT1G10480, AT1G14685, AT1G66470, AT1G69810, AT1G77570, AT2G18160, AT2G22770, AT2G30340, AT2G34720, AT2G36960, AT3G04850, AT3G12250, AT4G02640, AT4G32800, AT4G38180, AT5G01380, AT5G08130, AT5G10510, AT5G11270, AT5G67190, AT1G19000, AT1G19850, AT1G24625, AT1G27730, AT1G64105, AT1G68150, AT1G74660, AT1G76350, AT1G78080, AT1G78600, AT2G47890, AT3G07340, AT3G15500, AT3G28910, AT3G49850, AT4G00150, AT4G18880, AT4G25210, AT4G31920, AT4G37850, AT5G03415, AT5G03740, AT5G04410, AT5G06420, AT5G08190, AT5G13080, AT5G64750, AT1G25250, AT1G26960, AT1G28420, AT1G29950, AT1G30330, AT1G44810, AT1G58220, AT1G68670, AT1G72740, AT2G24260, AT2G28810, AT2G37120, AT2G45880, AT3G06410, AT3G16857, AT3G54340, AT3G58120, AT4G34410, AT4G37740, AT5G05410, AT5G48150, AT5G59820, AT5G63790
2093	AT1G29820	208	AT1G06850, AT1G08000, AT1G21200, AT1G36060, AT1G51070, AT1G68670, AT1G75080, AT1G75390, AT2G24830, AT2G47460, AT3G49850, AT3G54810, AT3G57800, AT4G25440, AT4G31550, AT4G35270, AT5G05660, AT5G11050, AT5G15150, AT5G18830, AT5G18960, AT5G24590, AT5G40880, AT5G56270, AT5G57150, AT1G01520, AT1G05805, AT1G19350, AT1G19490, AT1G28420, AT1G32640, AT1G50600, AT1G68150, AT1G74660, AT1G76880, AT2G28450, AT2G40140, AT3G03450, AT3G51910, AT4G00540, AT4G27240, AT5G06960, AT5G22890, AT5G64220, AT5G64810, AT1G10120, AT1G25580, AT1G49480, AT1G59750, AT1G69780, AT1G76350, AT2G18160, AT2G21230, AT2G27050, AT2G38300, AT2G40620, AT3G01220, AT3G58120, AT3G62420, AT4G13620, AT4G37540, AT4G39070, AT5G03150, AT5G08130, AT5G08330, AT5G14000, AT5G16600, AT5G45420, AT5G49300, AT5G51780, AT5G54680, AT5G65210, AT5G67300, AT1G04990, AT2G03500, AT2G23290, AT2G37120, AT3G19580, AT4G16750, AT4G21610, AT5G05410, AT5G08790, AT5G14340, AT5G63790, AT1G14685, AT1G25550, AT1G49560, AT1G68240, AT1G72740, AT2G18550, AT2G29060, AT2G36960, AT2G38090, AT3G11260, AT3G14020, AT3G19510, AT3G20310, AT3G23230, AT3G46090, AT3G54220, AT3G54320, AT3G60390, AT3G63350, AT4G26640, AT5G04240, AT5G06710, AT5G43650, AT5G47230, AT5G51190, AT5G60890, AT5G61600, AT1G09540, AT1G45249, AT1G47870, AT1G54830, AT1G62975, AT1G68840, AT2G01570, AT2G13960, AT2G28510, AT2G41835, AT2G42400, AT2G46410, AT3G07340, AT3G12680, AT3G47640, AT3G48430, AT3G55730, AT3G57230, AT3G57390, AT4G17490, AT4G25400, AT4G32730, AT4G34000, AT5G01380, AT5G08190, AT5G28040, AT5G39760, AT5G46350, AT5G52510, AT5G64750, AT1G08010, AT1G22190, AT1G32330, AT1G44830, AT1G77450, AT2G22630, AT2G24790, AT2G31370, AT2G37000, AT2G40470, AT2G46810, AT3G13040, AT3G17609, AT3G51080, AT3G60490, AT4G02590, AT4G02640, AT4G17230, AT4G35550, AT4G37740, AT5G06770, AT1G01010, AT1G03970, AT1G20640, AT1G34370, AT1G51140, AT1G51600, AT1G52520, AT1G59640, AT1G75710, AT2G20400, AT2G25900, AT2G30340, AT2G36270, AT2G44730, AT3G12910, AT3G16940, AT3G20770, AT3G24860, AT4G15090, AT4G22070, AT5G09330, AT5G39660, AT5G44210, AT5G47640, AT5G67420, AT1G13960, AT1G22640, AT1G28050, AT1G33240, AT1G62300, AT1G64530, AT1G77570, AT2G18060, AT2G21240, AT2G46830, AT3G02990, AT3G09370, AT3G19290, AT3G24120, AT3G47620, AT4G01280, AT4G18020, AT4G25210, AT4G36730, AT5G59570, AT5G60850
2094	AT1G29830	338	AT1G02030, AT1G14600, AT1G18330, AT1G22490, AT1G28360, AT1G36060, AT1G66470, AT1G68920, AT1G71200, AT2G22770, AT2G22800, AT2G23340, AT2G24260, AT2G28200, AT2G31210, AT2G34830, AT2G37060, AT2G38340, AT2G43500, AT3G10760, AT3G12250, AT3G20840, AT3G23690, AT3G46080, AT3G52440, AT3G58120, AT4G00540, AT4G01120, AT4G02560, AT4G17460, AT4G17570, AT4G25560, AT4G30980, AT4G37540, AT4G37730, AT5G04240, AT5G06770, AT5G09410, AT5G15150, AT5G18960, AT5G40330, AT5G40880, AT5G51990, AT5G60120, AT5G63280, AT5G67450, AT1G05710, AT1G14920, AT1G18570, AT1G18835, AT1G29950, AT1G34190, AT1G58100, AT1G59750, AT1G62990, AT1G67310, AT1G77080, AT1G77450, AT2G20110, AT2G25650, AT2G28350, AT2G40750, AT2G41070, AT2G41900, AT2G46310, AT2G46830, AT3G10030, AT3G16857, AT3G22780, AT4G00238, AT4G25210, AT4G31060, AT4G32890, AT4G34590, AT4G38180, AT5G04410, AT5G25220, AT5G25830, AT5G44210, AT5G66870, AT1G02250, AT1G06040, AT1G08010, AT1G22590, AT1G26960, AT1G66350, AT1G70000, AT2G01060, AT2G04890, AT2G25180, AT2G30340, AT2G30590, AT2G36010, AT2G36400, AT2G36960, AT2G37120, AT2G42280, AT2G42400, AT2G45050, AT2G46810, AT3G18380, AT3G18960, AT3G19860, AT3G24050, AT3G25990, AT3G49850, AT3G50650, AT3G54320, AT3G60110, AT3G60530, AT4G09180, AT4G12850, AT4G13620, AT4G16610, AT4G18020, AT4G18890, AT4G23980, AT4G24240, AT4G31270, AT4G36780, AT4G36920, AT5G20730, AT5G23090, AT5G28770, AT5G42520, AT5G43170, AT5G57660, AT5G63470, AT5G65060, AT5G66770, AT1G01060, AT1G08000, AT1G10120, AT1G16060, AT1G17310, AT1G19490, AT1G22190, AT1G25580, AT1G28420, AT1G29280, AT1G34180, AT1G53170, AT1G54830, AT1G56170, AT1G62300, AT1G68130, AT1G72210, AT1G76350, AT1G77640, AT2G13960, AT2G21230, AT2G24830, AT2G25900, AT2G34710, AT2G40620, AT2G44730, AT2G46270, AT2G47070, AT2G47190, AT3G02550, AT3G04070, AT3G07340, AT3G12480, AT3G12977, AT3G13040, AT3G16770, AT3G19290, AT3G45260, AT3G50060, AT3G50260, AT3G54220, AT3G55980, AT3G58710, AT4G05100, AT4G12020, AT4G17490, AT4G18880, AT4G23810, AT4G30080, AT4G39780, AT5G08330, AT5G08520, AT5G12850, AT5G13910, AT5G17430, AT5G41920, AT5G44180, AT5G45580, AT5G45710, AT5G47140, AT5G52010, AT5G59570, AT1G06850, AT1G10240, AT1G25560, AT1G30970, AT1G51070, AT1G51140, AT1G51700, AT1G65620, AT1G69600, AT1G69780, AT1G71130, AT1G74840, AT1G75340, AT1G75540, AT1G79580, AT2G03060, AT2G24570, AT2G24790, AT2G36080, AT2G40470, AT2G44940, AT2G45120, AT3G06250, AT3G06740, AT3G09600, AT3G14230, AT3G22170, AT3G25730, AT3G25790, AT3G27010, AT3G44290, AT3G54810, AT3G58630, AT4G00150, AT4G14410, AT4G14770, AT4G25440, AT4G27240, AT4G31550, AT4G36930, AT4G37260, AT4G37850, AT4G37940, AT5G01310, AT5G10140, AT5G10280, AT5G11260, AT5G14750, AT5G39660, AT5G47390, AT5G49300, AT5G65640, AT1G03970, AT1G12610, AT1G17590, AT1G21450, AT1G25550, AT1G26945, AT1G28520, AT1G32640, AT1G58110, AT1G68670, AT2G03340, AT2G24680, AT2G27470, AT2G36340, AT2G46410, AT3G15210, AT3G16350, AT3G48440, AT3G62420, AT4G06746, AT4G16750, AT4G16780, AT4G25490, AT4G31800, AT4G34410, AT4G36900, AT5G04150, AT5G09330, AT5G58280, AT5G59450, AT5G60450, AT1G06180, AT1G31140, AT1G35460, AT1G50600, AT1G66600, AT2G23320, AT2G35700, AT2G46530, AT3G11580, AT3G20770, AT3G21270, AT3G47640, AT3G51910, AT3G54620, AT4G00730, AT4G10350, AT4G11660, AT4G17230, AT4G25470, AT5G02840, AT5G13180, AT5G58900, AT5G67300, AT5G67420, AT1G08810, AT1G21200, AT1G61730, AT1G69310, AT1G71930, AT1G74500, AT2G01940, AT2G18160, AT2G18350, AT2G22300, AT2G37650, AT2G40950, AT3G06490, AT3G14180, AT3G22830, AT3G24520, AT3G25710, AT3G49930, AT3G53340, AT3G60030, AT3G60580, AT3G60630, AT3G62340, AT4G06634, AT4G24060, AT4G28140, AT4G32040, AT4G36160, AT5G02320, AT5G08130, AT5G39760, AT5G52020, AT5G58010, AT5G62320, AT5G62610, AT5G65310, AT5G66320, AT5G66730, AT5G67580
2095	AT1G29840	288	AT1G01520, AT1G06040, AT1G10320, AT1G14410, AT1G14920, AT1G15790, AT1G28420, AT1G34180, AT1G49480, AT1G62300, AT1G68150, AT1G69010, AT1G70000, AT1G74500, AT2G03340, AT2G04890, AT2G25650, AT2G25900, AT2G29065, AT2G31310, AT2G37430, AT2G40950, AT2G40970, AT2G46810, AT3G09230, AT3G25990, AT3G47500, AT3G50650, AT4G01550, AT4G12850, AT4G17460, AT4G18020, AT4G21610, AT4G24470, AT4G25470, AT4G28610, AT4G30980, AT4G37940, AT5G02470, AT5G05410, AT5G10510, AT5G12840, AT5G15210, AT5G26880, AT5G37020, AT5G42630, AT5G43170, AT5G44080, AT5G63260, AT1G08010, AT1G13260, AT1G22810, AT1G30330, AT1G66350, AT1G67970, AT1G73730, AT1G75710, AT1G78080, AT2G21230, AT2G22430, AT2G38090, AT3G01530, AT3G04670, AT3G04850, AT3G06590, AT3G12130, AT3G16280, AT3G19360, AT3G53340, AT3G61830, AT4G14770, AT4G21550, AT4G38070, AT5G02320, AT5G44210, AT5G51790, AT5G63470, AT1G07520, AT1G08320, AT1G10480, AT1G19210, AT1G19700, AT1G22070, AT1G27370, AT1G28370, AT1G36060, AT1G64380, AT1G68840, AT1G69310, AT1G72360, AT2G23760, AT2G24650, AT2G27110, AT2G28160, AT2G31370, AT2G46590, AT3G01470, AT3G17609, AT3G21810, AT3G24120, AT3G46080, AT3G56400, AT3G56770, AT4G11070, AT4G23810, AT4G35040, AT5G16820, AT5G29000, AT5G42520, AT5G45580, AT5G47220, AT5G47390, AT5G52830, AT5G53290, AT5G56270, AT5G65310, AT5G67450, AT1G03040, AT1G19490, AT1G27660, AT1G29950, AT1G66230, AT1G66470, AT2G16400, AT2G20110, AT2G24260, AT2G27050, AT3G20640, AT3G24520, AT3G25710, AT3G50060, AT3G54430, AT3G55730, AT3G60580, AT4G26640, AT4G29100, AT5G01200, AT5G02840, AT5G06950, AT5G40880, AT5G52660, AT5G59780, AT5G61600, AT5G65060, AT1G09770, AT1G43700, AT1G44810, AT1G58220, AT1G80010, AT2G21240, AT2G38880, AT2G47190, AT3G02830, AT3G12250, AT3G18100, AT3G62420, AT4G02560, AT4G25210, AT5G06510, AT5G08790, AT5G13330, AT5G25790, AT5G28300, AT1G27740, AT1G29160, AT1G51600, AT1G64530, AT2G16770, AT2G22630, AT2G24690, AT2G36960, AT3G11020, AT3G14230, AT3G16870, AT3G20310, AT3G21175, AT3G44750, AT3G53370, AT3G54620, AT3G61850, AT4G11660, AT4G14410, AT4G32800, AT4G33880, AT5G01380, AT5G04760, AT5G07100, AT5G14000, AT5G16540, AT5G23090, AT5G28530, AT5G65050, AT5G67580, AT1G10170, AT1G18330, AT1G22190, AT1G26680, AT1G27360, AT1G28310, AT1G30650, AT1G59640, AT1G76320, AT2G22770, AT2G23320, AT2G41070, AT2G46970, AT3G03450, AT3G10000, AT3G10040, AT3G10480, AT3G10760, AT3G13850, AT3G28920, AT3G50890, AT4G12020, AT4G16610, AT4G24150, AT4G31270, AT4G36730, AT5G03150, AT5G03415, AT5G13910, AT5G18270, AT5G28650, AT5G39610, AT5G42700, AT5G49200, AT5G59450, AT5G60690, AT1G10120, AT1G13960, AT1G14600, AT1G32330, AT1G33240, AT1G74660, AT1G75080, AT1G76350, AT1G78540, AT2G01930, AT2G02820, AT2G28550, AT2G37120, AT2G38340, AT2G40750, AT2G42400, AT3G04420, AT3G46090, AT3G60630, AT4G01120, AT4G01580, AT4G02640, AT4G13620, AT4G16750, AT4G17570, AT4G34410, AT4G38910, AT4G38960, AT5G08190, AT5G14750, AT5G47230, AT5G49300, AT5G56780, AT5G63790, AT1G02220, AT1G08970, AT1G09540, AT1G19350, AT1G25550, AT1G26960, AT1G28450, AT1G28520, AT1G44830, AT1G72210, AT1G72740, AT1G76870, AT2G18160, AT2G37060, AT2G38300, AT3G18990, AT3G47620, AT3G49940, AT3G56850, AT4G01280, AT4G06746, AT5G05090, AT5G09410, AT5G14340, AT5G65130
2096	AT1G29850	124	AT1G10170, AT1G13260, AT1G42990, AT1G51070, AT1G78080, AT2G30130, AT2G37120, AT3G01470, AT3G15210, AT3G24050, AT3G51910, AT5G01380, AT5G05410, AT5G13180, AT5G14000, AT5G54680, AT5G64750, AT1G27730, AT1G34370, AT1G68840, AT1G79580, AT2G03340, AT2G26150, AT2G33710, AT3G16770, AT4G17230, AT4G30080, AT5G08790, AT5G39660, AT5G57660, AT5G59820, AT5G63790, AT1G07520, AT1G62300, AT2G18160, AT2G40620, AT3G15500, AT3G16350, AT4G06746, AT4G32010, AT4G36990, AT5G02840, AT5G03150, AT5G13330, AT5G47230, AT1G43160, AT1G74840, AT1G77450, AT1G80840, AT2G40970, AT2G46680, AT3G11020, AT3G19580, AT4G16780, AT4G34410, AT4G40060, AT5G04340, AT5G11260, AT5G62020, AT5G67300, AT1G01350, AT1G01720, AT1G06040, AT1G09770, AT1G19000, AT1G29160, AT1G32240, AT1G44810, AT1G74500, AT2G20280, AT2G30340, AT3G11450, AT3G20770, AT3G44750, AT3G60630, AT4G09180, AT4G16141, AT5G06110, AT5G09330, AT5G16560, AT5G42630, AT5G61600, AT1G25550, AT1G43700, AT1G53910, AT1G58100, AT2G24260, AT2G25180, AT2G46270, AT3G17609, AT4G01120, AT4G39160, AT5G62610, AT5G65210, AT5G67580, AT1G22985, AT1G53170, AT2G22430, AT2G23320, AT3G09735, AT3G54620, AT3G62420, AT4G17500, AT5G49450, AT5G52020, AT5G52510, AT1G69170, AT2G19810, AT2G24570, AT2G38340, AT3G10490, AT3G14230, AT3G20310, AT3G55980, AT4G01280, AT4G25210, AT4G37260, AT1G30970, AT1G32640, AT1G50640, AT1G79700, AT4G38910, AT5G04410, AT5G06960
2097	AT1G29880	182	AT1G01720, AT1G33280, AT1G62300, AT1G68550, AT1G71260, AT1G74500, AT1G75340, AT1G77200, AT1G78080, AT2G27470, AT2G30130, AT2G31280, AT2G34140, AT2G45050, AT2G46830, AT3G06740, AT3G09735, AT3G11450, AT3G15210, AT3G19360, AT3G44750, AT3G54320, AT3G60530, AT3G62420, AT4G00238, AT4G16141, AT4G21610, AT5G06110, AT5G08790, AT5G13180, AT5G21960, AT5G25830, AT5G26880, AT5G42630, AT5G53290, AT5G63790, AT1G08970, AT1G22190, AT1G27730, AT1G32640, AT1G66350, AT2G31370, AT2G38470, AT2G44840, AT2G47850, AT3G01470, AT4G17490, AT4G25210, AT4G31920, AT5G66870, AT1G06040, AT1G28050, AT1G52520, AT1G53170, AT1G69780, AT1G70000, AT2G17150, AT2G20280, AT2G23290, AT2G25650, AT2G27050, AT2G29060, AT2G38880, AT3G10490, AT3G12250, AT3G18990, AT3G20770, AT3G46600, AT3G47710, AT3G48430, AT3G53370, AT3G54620, AT4G16610, AT4G17880, AT4G24470, AT4G32730, AT4G34000, AT4G37940, AT4G38620, AT4G39070, AT5G08330, AT5G14000, AT5G17810, AT5G19790, AT5G48150, AT5G54680, AT1G25580, AT1G33240, AT1G71692, AT2G31310, AT2G36340, AT2G37120, AT3G02380, AT3G13810, AT3G23690, AT3G54390, AT4G28610, AT4G29100, AT4G30980, AT4G37650, AT5G03510, AT5G03740, AT5G11260, AT5G15210, AT5G23280, AT5G44160, AT5G65050, AT1G09770, AT1G36060, AT1G53910, AT1G74840, AT1G80840, AT2G28450, AT2G36400, AT3G11020, AT5G59820, AT2G26150, AT2G46400, AT3G14180, AT3G23230, AT3G49930, AT3G55980, AT4G00480, AT4G23980, AT4G31650, AT4G31800, AT4G34410, AT5G05090, AT5G05410, AT5G05550, AT5G18550, AT5G47220, AT5G51190, AT5G64220, AT1G07530, AT1G08010, AT1G55110, AT1G66470, AT1G67970, AT1G75390, AT1G76350, AT1G77080, AT1G77920, AT1G79180, AT2G36960, AT2G40470, AT2G45160, AT3G04670, AT3G06250, AT3G10470, AT3G23220, AT3G44290, AT3G58710, AT4G16430, AT5G08190, AT5G10510, AT5G47390, AT5G62430, AT5G65060, AT5G67300, AT1G21450, AT1G54330, AT1G58100, AT1G64380, AT1G75490, AT2G24260, AT2G37630, AT2G44910, AT2G45480, AT3G02990, AT3G05690, AT3G07650, AT3G09230, AT3G09370, AT3G16770, AT3G22100, AT3G24050, AT3G54220, AT3G57480, AT5G22290, AT5G25475, AT5G64530
2098	AT1G29890	245	AT1G01720, AT1G08000, AT1G08010, AT1G13260, AT1G18330, AT1G21200, AT1G49480, AT1G69780, AT1G74840, AT2G18160, AT2G37120, AT2G47460, AT3G15210, AT4G36990, AT4G40060, AT5G05090, AT5G16540, AT5G43270, AT5G45420, AT5G62610, AT1G06850, AT1G29280, AT1G43160, AT1G50640, AT1G62975, AT1G74250, AT1G75080, AT1G76350, AT2G24570, AT2G27470, AT2G36340, AT2G36400, AT2G45050, AT2G46510, AT3G18100, AT3G28920, AT3G50750, AT3G61150, AT4G00238, AT4G12020, AT4G31920, AT4G32890, AT4G36240, AT4G39160, AT5G18090, AT5G26880, AT5G40330, AT5G43250, AT5G44180, AT5G45580, AT5G47370, AT5G49200, AT5G57660, AT5G63280, AT1G04990, AT1G06040, AT1G19350, AT1G20640, AT1G26960, AT1G30330, AT1G44830, AT1G74500, AT1G79180, AT2G24790, AT2G25650, AT2G36080, AT3G16857, AT3G23690, AT3G58120, AT4G00150, AT4G13640, AT4G32730, AT4G39070, AT5G04760, AT5G08130, AT5G08330, AT5G11260, AT5G14000, AT5G15150, AT5G23280, AT5G45710, AT1G10120, AT1G30970, AT1G32150, AT1G33240, AT1G70920, AT1G72650, AT1G73410, AT2G22430, AT2G40620, AT2G45420, AT3G17609, AT3G54620, AT4G09460, AT4G12750, AT4G25210, AT5G06950, AT5G08190, AT5G20240, AT5G45300, AT5G64220, AT1G06180, AT1G22640, AT1G69600, AT1G71260, AT1G77080, AT1G80010, AT2G06200, AT2G24690, AT2G42150, AT2G46970, AT3G01220, AT3G09735, AT3G16280, AT3G54220, AT3G54320, AT3G54810, AT3G60530, AT4G13620, AT5G06800, AT5G13330, AT5G17810, AT5G25830, AT5G44160, AT5G47390, AT5G51780, AT1G18710, AT1G20980, AT1G34190, AT1G67310, AT2G03340, AT2G22760, AT2G26150, AT2G29060, AT2G46400, AT2G47260, AT3G09370, AT3G09600, AT3G14230, AT3G25730, AT4G37180, AT1G01060, AT1G06070, AT1G10480, AT1G32540, AT1G58110, AT1G72740, AT1G75540, AT1G75710, AT2G21400, AT2G24830, AT2G33710, AT2G47210, AT3G06250, AT3G06410, AT3G10590, AT3G12480, AT3G20840, AT3G46640, AT3G47640, AT3G56400, AT3G63350, AT4G00730, AT4G01550, AT4G30935, AT4G34000, AT4G36620, AT4G38180, AT5G24590, AT5G28040, AT5G47670, AT5G52510, AT5G54680, AT5G66730, AT1G14580, AT1G18835, AT1G47760, AT1G55110, AT1G56170, AT1G64380, AT1G67970, AT1G77570, AT2G03060, AT2G23340, AT2G28160, AT2G35430, AT2G39880, AT2G46310, AT2G46810, AT2G47190, AT3G24120, AT3G24520, AT3G24860, AT3G47620, AT3G49760, AT3G49850, AT3G50870, AT3G55370, AT3G55980, AT3G58710, AT3G61850, AT4G02590, AT4G11660, AT4G24060, AT4G25560, AT4G26640, AT4G35590, AT5G11270, AT5G14010, AT5G24800, AT5G47640, AT5G57390, AT5G60200, AT5G60450, AT5G60890, AT5G65070, AT1G12260, AT1G14685, AT1G17950, AT1G19700, AT1G28470, AT1G62700, AT1G62990, AT1G68810, AT1G75410, AT2G02540, AT2G16720, AT2G23760, AT2G28200, AT2G38340, AT2G45120, AT3G08500, AT3G10480, AT3G10500, AT3G19290, AT3G21270, AT4G00220, AT4G12350, AT4G22680, AT4G28500, AT4G34610, AT4G35550, AT5G03510, AT5G12870, AT5G15210
2099	AT1G29900	255	AT1G06040, AT1G55950, AT1G71260, AT1G72050, AT1G77200, AT2G22840, AT2G27470, AT2G36270, AT2G45050, AT3G09230, AT3G44750, AT3G54320, AT3G56400, AT3G60530, AT4G16141, AT4G16610, AT4G21610, AT4G24470, AT4G25210, AT4G35590, AT5G03740, AT5G06110, AT5G09330, AT5G25830, AT5G37020, AT5G37800, AT5G43250, AT5G45420, AT5G60450, AT5G63790, AT1G01720, AT1G08970, AT1G13260, AT1G14410, AT1G22190, AT1G26260, AT1G32640, AT1G33280, AT2G40140, AT2G44840, AT3G24490, AT3G55980, AT4G23750, AT4G25480, AT4G25490, AT4G26640, AT4G36990, AT5G39820, AT5G42520, AT5G47390, AT5G52170, AT5G65640, AT1G19850, AT1G21340, AT1G21450, AT1G27730, AT1G32870, AT1G49720, AT1G51190, AT1G51600, AT1G51700, AT1G52520, AT1G70000, AT1G72830, AT1G74250, AT1G74500, AT2G24830, AT2G28450, AT2G29060, AT2G40750, AT3G01330, AT3G01470, AT3G02380, AT3G09735, AT3G18990, AT3G19580, AT3G28920, AT3G47710, AT3G48430, AT3G54620, AT4G00730, AT4G18880, AT4G36870, AT4G37940, AT5G06800, AT5G10510, AT5G15130, AT5G17490, AT5G22290, AT5G28770, AT5G39610, AT5G44160, AT5G52020, AT5G52660, AT5G59780, AT5G60690, AT5G62430, AT1G19220, AT1G26870, AT1G29280, AT1G43700, AT1G51070, AT1G54060, AT2G20280, AT2G28510, AT2G40970, AT3G03450, AT3G12680, AT3G16870, AT3G17609, AT3G21330, AT3G46600, AT3G48920, AT3G56850, AT3G60030, AT4G30980, AT4G31920, AT4G37540, AT5G01200, AT5G02840, AT5G06950, AT5G08520, AT5G11260, AT5G23090, AT5G25160, AT5G51780, AT5G63260, AT5G65070, AT1G09770, AT1G44810, AT1G80840, AT2G23320, AT3G11450, AT3G15210, AT3G24120, AT3G54810, AT3G62420, AT4G34410, AT4G36620, AT4G40060, AT5G05410, AT5G08790, AT5G14000, AT5G16560, AT5G26880, AT5G40880, AT5G49450, AT5G53290, AT5G59820, AT5G62020, AT1G18835, AT1G22070, AT1G30970, AT1G36060, AT1G53910, AT1G58100, AT1G64530, AT1G65620, AT1G71520, AT2G01930, AT2G02820, AT2G24570, AT2G24690, AT2G28350, AT2G34710, AT2G38880, AT2G43000, AT3G16940, AT3G19360, AT3G22780, AT3G25730, AT3G28910, AT3G51910, AT3G57800, AT3G66656, AT4G00480, AT4G10350, AT4G16780, AT4G18890, AT4G23980, AT4G28610, AT4G32890, AT4G36730, AT4G38960, AT5G04240, AT5G09410, AT5G17300, AT5G42630, AT5G47220, AT5G66320, AT1G22985, AT1G59640, AT1G79840, AT2G41070, AT3G23230, AT3G49530, AT4G05100, AT4G33880, AT4G37180, AT4G38900, AT5G44080, AT5G44210, AT5G59570, AT5G65060, AT1G12610, AT1G34370, AT1G62300, AT1G77080, AT1G79700, AT2G22760, AT2G26150, AT2G34830, AT2G43280, AT2G47890, AT3G10500, AT3G57230, AT3G60580, AT4G00210, AT4G00270, AT4G17500, AT5G02470, AT5G03415, AT5G04410, AT5G16820, AT5G24930, AT5G37260, AT5G45580, AT5G47370, AT5G48150, AT5G48250, AT5G48560, AT5G62470, AT5G62610, AT1G16060, AT1G20640, AT1G25250, AT1G28420, AT1G29950, AT1G49480, AT1G58220, AT1G69580, AT1G79580, AT2G16485, AT2G30340, AT2G33500, AT3G05690, AT3G06740, AT3G10030, AT3G12130, AT3G27010, AT4G00238, AT5G41020, AT5G52510, AT5G57150, AT5G63280
2100	AT1G29910	190	AT1G01350, AT1G04990, AT1G12610, AT1G13450, AT1G22190, AT1G25580, AT1G49480, AT1G49950, AT1G61730, AT1G63030, AT2G01570, AT2G03340, AT2G22760, AT2G23340, AT2G24260, AT2G28200, AT2G32250, AT2G36080, AT2G36960, AT2G40340, AT2G40750, AT2G44430, AT2G45160, AT3G06590, AT3G10030, AT3G10800, AT3G11020, AT3G11100, AT3G12130, AT3G14230, AT3G15210, AT3G16770, AT3G20770, AT3G46080, AT3G48590, AT3G51910, AT3G57980, AT4G30980, AT4G34410, AT4G36780, AT4G36990, AT4G39160, AT5G01200, AT5G04410, AT5G06800, AT5G11260, AT5G14750, AT5G25830, AT5G28040, AT5G47230, AT5G51780, AT5G52510, AT5G63260, AT5G63470, AT5G63790, AT5G65210, AT5G65310, AT5G67190, AT1G01260, AT1G09770, AT1G19220, AT1G23380, AT1G26945, AT1G44830, AT1G52520, AT1G68640, AT1G69490, AT1G69600, AT1G69780, AT1G69810, AT1G74250, AT1G75390, AT1G76350, AT1G77920, AT1G79840, AT1G80010, AT2G01060, AT2G02740, AT2G02820, AT2G04890, AT2G18160, AT2G23290, AT2G24680, AT2G25180, AT2G29660, AT2G31180, AT2G34140, AT2G37430, AT2G41900, AT2G45880, AT2G47890, AT3G02380, AT3G04930, AT3G06250, AT3G09735, AT3G10480, AT3G18990, AT3G19360, AT3G44750, AT3G47710, AT3G49850, AT3G57390, AT3G60030, AT3G61150, AT4G01120, AT4G01580, AT4G19990, AT4G25490, AT4G27240, AT4G31270, AT4G32040, AT4G36930, AT4G37740, AT4G39410, AT5G03740, AT5G06420, AT5G08790, AT5G10510, AT5G13180, AT5G26880, AT5G38860, AT5G41020, AT5G42780, AT5G52020, AT5G52170, AT5G58620, AT5G60120, AT5G63420, AT5G64810, AT5G67580, AT1G32330, AT1G33280, AT1G43700, AT1G46768, AT1G50600, AT1G51190, AT1G51600, AT1G52880, AT1G54060, AT1G62300, AT1G68920, AT1G71130, AT1G74500, AT1G76580, AT2G01930, AT2G13960, AT2G21230, AT2G22750, AT2G31370, AT2G33480, AT2G33710, AT2G35940, AT2G38250, AT2G38880, AT2G43000, AT2G43500, AT3G01470, AT3G04850, AT3G07340, AT3G12480, AT3G15500, AT3G20310, AT3G25790, AT3G50260, AT3G54620, AT3G60110, AT4G01720, AT4G17490, AT4G17880, AT4G18450, AT4G18880, AT4G24020, AT4G24470, AT4G30935, AT4G31550, AT4G37260, AT4G39780, AT4G40060, AT5G01380, AT5G02030, AT5G02320, AT5G08130, AT5G13080, AT5G15130, AT5G15160, AT5G45710, AT5G48560, AT5G52660, AT5G57660, AT5G64750
2101	AT1G29920	65	AT1G01060, AT1G06040, AT1G08010, AT1G13260, AT1G14920, AT1G20640, AT1G21200, AT1G26960, AT1G44830, AT1G54830, AT1G64530, AT1G69810, AT1G75080, AT1G75410, AT1G77640, AT1G78080, AT1G78700, AT1G79840, AT2G01060, AT2G22430, AT2G24570, AT2G26150, AT2G27050, AT2G28450, AT2G33550, AT2G36400, AT2G37430, AT2G41710, AT2G46400, AT2G46410, AT3G01220, AT3G06410, AT3G09370, AT3G14230, AT3G17609, AT3G19580, AT3G20770, AT3G23230, AT3G23690, AT3G49940, AT3G51910, AT3G54810, AT3G57800, AT3G58120, AT3G60030, AT3G60530, AT3G62420, AT4G00150, AT4G13640, AT4G24020, AT4G25470, AT4G26640, AT4G30080, AT4G37260, AT4G37850, AT5G12850, AT5G15150, AT5G15210, AT5G18960, AT5G40330, AT5G47370, AT5G47640, AT5G61600, AT5G62000, AT5G62020
2102	AT1G29940	309	AT1G01030, AT1G06180, AT1G10320, AT1G14410, AT1G14685, AT1G27360, AT1G44810, AT1G46264, AT1G54060, AT1G71260, AT1G75710, AT2G01930, AT2G03340, AT2G04890, AT2G16770, AT2G22840, AT2G26150, AT2G29660, AT2G44730, AT2G46830, AT3G12130, AT3G19860, AT3G21175, AT3G24860, AT3G26744, AT3G44750, AT3G51910, AT3G54320, AT4G16141, AT4G16610, AT4G23750, AT4G25210, AT4G30080, AT4G32010, AT4G37650, AT4G37940, AT5G03740, AT5G06110, AT5G24800, AT5G25475, AT5G37260, AT5G47660, AT5G54680, AT5G60200, AT5G63470, AT5G65080, AT1G01060, AT1G01720, AT1G02340, AT1G06040, AT1G10120, AT1G13960, AT1G27740, AT1G32330, AT1G32640, AT1G68920, AT1G74500, AT1G77920, AT1G79580, AT2G01060, AT2G03060, AT2G34720, AT2G34830, AT2G36340, AT2G45160, AT3G18100, AT4G17460, AT4G25480, AT4G29190, AT4G30935, AT4G37540, AT5G11260, AT5G20730, AT5G21960, AT5G22570, AT5G26880, AT5G37020, AT5G39820, AT5G43250, AT5G43270, AT5G44080, AT5G45300, AT5G48150, AT5G57660, AT5G62610, AT1G03040, AT1G03840, AT1G07980, AT1G08010, AT1G10170, AT1G22985, AT1G29950, AT1G30210, AT1G35460, AT1G46768, AT1G50640, AT1G52520, AT1G52880, AT1G67310, AT1G71930, AT2G22770, AT2G28450, AT2G33835, AT2G40340, AT2G41130, AT2G42300, AT2G43280, AT3G02990, AT3G04060, AT3G14180, AT3G20770, AT3G21810, AT3G22100, AT3G25710, AT3G44290, AT3G46130, AT3G53600, AT3G61830, AT4G00238, AT4G29100, AT4G35550, AT4G37730, AT5G02320, AT5G04340, AT5G05550, AT5G13180, AT5G13330, AT5G22290, AT5G41020, AT5G47670, AT5G51870, AT5G64750, AT5G65050, AT1G09770, AT1G14920, AT1G58110, AT1G63100, AT1G63650, AT2G16485, AT2G20280, AT2G36400, AT3G11450, AT3G16870, AT3G48160, AT3G52910, AT3G53340, AT4G00480, AT4G00730, AT4G12750, AT4G27950, AT4G36620, AT4G37740, AT4G39160, AT5G06710, AT5G08790, AT5G28530, AT5G53290, AT1G03970, AT1G12610, AT1G13260, AT1G32360, AT1G68670, AT1G74930, AT2G01570, AT2G23340, AT2G28200, AT2G42380, AT2G45050, AT2G45880, AT3G15210, AT3G16857, AT3G22830, AT3G56770, AT3G62420, AT4G19990, AT4G34410, AT4G36900, AT4G36930, AT4G36990, AT4G37790, AT5G01310, AT5G02840, AT5G18830, AT5G47640, AT5G49450, AT5G51910, AT5G58340, AT5G59820, AT5G61590, AT5G63790, AT5G67190, AT5G67300, AT1G07520, AT1G22190, AT1G49950, AT1G71130, AT1G74250, AT1G75080, AT1G77850, AT1G80840, AT2G01760, AT2G02540, AT2G20880, AT2G24260, AT2G24840, AT2G25900, AT2G36270, AT2G38470, AT3G10030, AT3G19580, AT3G26660, AT3G46600, AT3G49940, AT3G58710, AT4G01120, AT4G03250, AT4G18450, AT4G20970, AT4G23980, AT4G37180, AT4G39410, AT5G15130, AT5G44210, AT5G45580, AT5G48250, AT5G57390, AT5G65640, AT5G66320, AT5G66870, AT1G05805, AT1G19490, AT1G25470, AT1G30650, AT1G34180, AT1G43160, AT1G53910, AT1G58220, AT1G73360, AT1G76580, AT1G78600, AT2G13960, AT2G24690, AT2G34140, AT2G35700, AT2G37060, AT2G46410, AT3G04670, AT3G11440, AT3G16350, AT3G23250, AT3G28920, AT3G54220, AT4G01680, AT4G17750, AT4G21610, AT4G24020, AT4G25610, AT4G37260, AT5G14000, AT5G16540, AT5G18550, AT5G51980, AT5G62470, AT5G65310, AT5G66730, AT5G67110, AT1G14580, AT1G26870, AT1G52150, AT1G68150, AT1G69490, AT1G69600, AT1G70000, AT1G71692, AT1G72050, AT1G74840, AT2G04880, AT2G20110, AT2G23320, AT2G27470, AT2G28160, AT2G30130, AT2G31310, AT2G38300, AT3G11580, AT3G21270, AT3G24120, AT3G47600, AT3G47640, AT3G60030, AT3G60390, AT4G08250, AT4G14410, AT4G18880, AT4G32800, AT4G33280, AT4G36740, AT5G10510, AT5G10970, AT5G14490, AT5G16560, AT5G26930, AT5G38860, AT5G42520, AT5G44160, AT5G51990, AT5G52660, AT5G58280, AT5G60440
2103	AT1G29950	285	AT1G05805, AT1G10120, AT1G10240, AT1G14580, AT1G16490, AT1G19210, AT1G26610, AT1G44830, AT1G51070, AT1G52150, AT1G53910, AT1G56170, AT1G58100, AT1G62300, AT1G64620, AT1G66230, AT1G68810, AT1G68840, AT1G68920, AT1G71450, AT1G74500, AT1G74930, AT1G75540, AT2G01060, AT2G02820, AT2G19810, AT2G31370, AT2G34710, AT2G37120, AT2G43280, AT2G46310, AT2G46510, AT3G12680, AT3G22170, AT3G22780, AT3G46600, AT3G46640, AT3G47620, AT3G47710, AT3G54990, AT4G06634, AT4G12020, AT4G17750, AT4G24240, AT4G31920, AT4G32880, AT4G33880, AT5G17800, AT5G19790, AT5G37020, AT5G40330, AT5G41315, AT5G43650, AT5G45260, AT5G52010, AT5G52170, AT5G58340, AT5G64810, AT5G67580, AT1G06040, AT1G14920, AT1G17460, AT1G21200, AT1G22985, AT1G25560, AT1G36060, AT1G50420, AT1G50640, AT1G72650, AT1G74840, AT2G21230, AT2G28550, AT2G36080, AT2G40470, AT2G46830, AT3G05860, AT3G10030, AT3G10490, AT3G20840, AT3G26744, AT3G48920, AT3G50060, AT3G54430, AT3G55980, AT3G56400, AT3G56770, AT3G58120, AT3G61630, AT4G00730, AT4G02640, AT4G13040, AT4G16780, AT4G18170, AT4G34590, AT4G36710, AT4G39070, AT5G02840, AT5G03415, AT5G17490, AT5G22220, AT5G53290, AT5G60440, AT5G65070, AT5G67450, AT1G01030, AT1G06070, AT1G06180, AT1G06850, AT1G08000, AT1G19220, AT1G19490, AT1G30650, AT1G32730, AT1G62975, AT1G66550, AT1G68550, AT1G73730, AT1G75390, AT2G20280, AT2G24260, AT2G28350, AT2G29065, AT2G30130, AT2G31230, AT2G34140, AT2G34830, AT2G38090, AT2G40950, AT2G47460, AT3G02550, AT3G15510, AT3G21175, AT3G49760, AT4G01550, AT4G09180, AT4G11660, AT4G28140, AT4G32010, AT4G32730, AT4G38900, AT4G39160, AT4G39780, AT5G03740, AT5G07680, AT5G21960, AT5G45420, AT5G56860, AT5G62020, AT5G65640, AT1G02220, AT1G03040, AT1G24625, AT1G27660, AT1G76870, AT2G35940, AT2G41130, AT2G41900, AT2G42430, AT2G42440, AT3G14230, AT3G24520, AT3G25710, AT3G50650, AT3G58190, AT4G17500, AT4G29100, AT4G30980, AT4G35550, AT5G16600, AT5G59780, AT5G60690, AT5G61600, AT1G46264, AT1G47655, AT1G51220, AT1G68130, AT1G69490, AT2G01430, AT2G18060, AT2G27470, AT2G28510, AT2G46770, AT3G11260, AT3G20880, AT3G44290, AT3G54220, AT3G60390, AT4G24060, AT4G25480, AT4G36930, AT4G37650, AT5G06710, AT5G10510, AT5G20240, AT5G35770, AT5G44190, AT5G66300, AT1G57560, AT1G62990, AT1G64105, AT1G69570, AT1G71520, AT2G17040, AT2G22630, AT2G31280, AT2G37650, AT2G47190, AT3G03450, AT3G47640, AT3G55730, AT3G56850, AT3G57390, AT4G01250, AT4G20380, AT4G35040, AT4G37260, AT5G03720, AT5G04410, AT5G05790, AT5G09410, AT5G13180, AT5G15850, AT5G47220, AT5G49450, AT5G51190, AT5G58010, AT5G63790, AT5G65100, AT1G02030, AT1G19000, AT1G25580, AT1G28470, AT1G32640, AT1G35515, AT1G49560, AT1G70000, AT1G72360, AT1G77640, AT2G16720, AT2G22200, AT2G22760, AT2G34720, AT2G37630, AT2G44840, AT2G46400, AT3G11450, AT3G15210, AT3G23250, AT3G28857, AT3G52440, AT3G53600, AT4G00480, AT4G00540, AT4G16430, AT4G17880, AT4G18880, AT4G25470, AT4G27410, AT4G35580, AT4G37940, AT5G06110, AT5G18550, AT5G24110, AT5G38140, AT5G43270, AT5G52020, AT5G59820, AT5G66870, AT1G01060, AT1G29160, AT1G30490, AT1G66810, AT1G76880, AT2G02540, AT2G24570, AT2G29660, AT2G45420, AT3G06590, AT3G17609, AT3G27010, AT4G17460, AT5G08330, AT5G12870, AT5G47370, AT5G51780
2104	AT1G29960	272	AT1G01030, AT1G21450, AT1G46264, AT1G64105, AT1G74250, AT2G02740, AT2G20280, AT2G24650, AT2G34830, AT2G42300, AT2G45050, AT2G46410, AT3G09735, AT3G44750, AT3G47500, AT3G48590, AT3G51080, AT3G52910, AT3G54320, AT3G55980, AT3G60530, AT4G19990, AT4G30980, AT4G36620, AT4G37180, AT5G14750, AT5G15130, AT5G16560, AT5G20730, AT5G26880, AT5G41020, AT5G44080, AT5G45260, AT5G47230, AT5G47370, AT5G47390, AT5G52010, AT5G53200, AT5G53290, AT5G61600, AT5G67000, AT1G19000, AT1G29160, AT1G32330, AT1G34190, AT1G36060, AT1G45249, AT1G54830, AT1G59640, AT2G31370, AT2G40470, AT2G40620, AT2G41710, AT2G47070, AT3G01220, AT3G12820, AT3G18100, AT3G18990, AT3G50870, AT4G00210, AT4G10350, AT4G23980, AT4G25610, AT4G29000, AT4G35040, AT4G37740, AT4G37940, AT5G06960, AT5G09410, AT5G52510, AT5G63260, AT5G63470, AT5G64220, AT5G66870, AT1G06180, AT1G07980, AT1G10170, AT1G19220, AT1G22810, AT1G22985, AT1G30330, AT1G50640, AT1G69010, AT1G69780, AT1G71520, AT1G74660, AT1G78540, AT2G13960, AT2G21230, AT2G24790, AT2G35700, AT2G37630, AT3G09600, AT3G10030, AT3G15210, AT3G16350, AT3G16857, AT3G20310, AT3G21430, AT3G23210, AT3G24050, AT3G24490, AT3G50410, AT3G60030, AT3G63350, AT4G01250, AT4G24470, AT4G29190, AT4G35580, AT5G08520, AT5G11260, AT5G11270, AT5G13910, AT5G17810, AT5G28300, AT5G39660, AT5G40330, AT5G56270, AT1G03040, AT1G24625, AT1G33240, AT1G68120, AT1G68130, AT2G01940, AT2G17150, AT2G18160, AT2G22630, AT2G42380, AT2G44430, AT2G45880, AT2G47210, AT3G02380, AT3G06590, AT3G23690, AT3G28910, AT3G49760, AT3G54620, AT3G57920, AT4G18450, AT4G24020, AT4G37540, AT5G03415, AT5G05090, AT5G19790, AT5G20240, AT5G23280, AT5G42700, AT5G47670, AT5G51780, AT5G63280, AT1G06910, AT1G25470, AT1G71260, AT1G74500, AT2G01060, AT2G24570, AT2G28510, AT2G33550, AT2G35640, AT2G40260, AT2G40350, AT2G47460, AT3G22780, AT3G23240, AT3G56770, AT3G57230, AT4G02590, AT4G08250, AT4G12850, AT4G13640, AT4G15090, AT4G36730, AT4G39410, AT5G44260, AT5G49200, AT1G10120, AT1G10240, AT1G17590, AT1G26870, AT1G32730, AT1G33280, AT1G53910, AT2G03340, AT2G20880, AT2G24680, AT2G35550, AT2G36340, AT2G45660, AT2G45680, AT3G01970, AT3G10800, AT3G16870, AT3G17609, AT3G21330, AT4G06746, AT4G13620, AT4G18880, AT4G26640, AT4G27410, AT4G34410, AT4G36990, AT5G48250, AT5G52170, AT5G57150, AT1G01260, AT1G09710, AT1G15720, AT1G18400, AT1G18835, AT1G47870, AT1G50420, AT1G61730, AT1G68840, AT1G74080, AT1G77450, AT1G78700, AT1G79580, AT2G19810, AT2G29065, AT2G36080, AT2G36960, AT2G42280, AT3G16280, AT3G16770, AT3G19580, AT3G21810, AT3G23230, AT3G24520, AT3G28920, AT3G53600, AT3G61630, AT4G01680, AT4G17500, AT4G20380, AT4G25470, AT4G31550, AT4G37260, AT4G37780, AT5G01310, AT5G03510, AT5G04340, AT5G04760, AT5G18090, AT5G25830, AT5G57660, AT5G65130, AT5G66730, AT1G06850, AT1G10480, AT1G14410, AT1G30970, AT1G51070, AT1G62300, AT1G64530, AT1G80010, AT2G21240, AT2G27470, AT2G35430, AT2G37120, AT2G44910, AT3G01470, AT3G04930, AT3G19360, AT3G21175, AT3G24860, AT3G25790, AT3G55370, AT3G55730, AT3G61250, AT4G12750, AT4G16141, AT4G35270
2105	AT1G29965	298	AT1G17520, AT1G26590, AT1G30490, AT1G44810, AT1G72050, AT1G75340, AT1G78600, AT2G16485, AT2G36890, AT2G37120, AT2G38880, AT2G40950, AT2G43280, AT2G45050, AT3G09735, AT3G16870, AT3G19360, AT3G27940, AT3G44750, AT3G52910, AT3G61630, AT4G12240, AT4G16141, AT4G25210, AT4G25480, AT4G37940, AT5G05410, AT5G08790, AT5G21960, AT5G25830, AT5G37800, AT5G45050, AT5G62610, AT5G63790, AT5G66770, AT1G18400, AT1G19700, AT1G26945, AT1G35515, AT1G69310, AT1G76870, AT2G03340, AT2G22800, AT2G30340, AT2G31210, AT2G35550, AT2G38250, AT2G40470, AT2G46310, AT2G47460, AT3G04930, AT3G06250, AT3G11440, AT3G25890, AT3G25990, AT3G50650, AT3G54390, AT3G60530, AT4G01580, AT4G23750, AT4G37540, AT4G37790, AT5G11260, AT5G16600, AT5G28040, AT5G39820, AT5G52170, AT5G66700, AT5G66870, AT5G67580, AT1G06040, AT1G08010, AT1G10120, AT1G14600, AT1G18860, AT1G22985, AT1G28050, AT1G30330, AT1G57560, AT1G68120, AT1G68640, AT1G69010, AT1G74250, AT1G75410, AT1G78540, AT1G80010, AT2G23340, AT2G27050, AT2G31370, AT2G32930, AT2G35700, AT2G37430, AT2G40750, AT3G10500, AT3G15210, AT3G19290, AT3G21430, AT3G27650, AT3G28920, AT4G16610, AT4G17880, AT4G19990, AT4G22070, AT4G24020, AT4G24470, AT4G34400, AT4G36740, AT4G37180, AT4G39070, AT5G06420, AT5G06960, AT5G08520, AT5G17810, AT5G24110, AT5G26749, AT5G65640, AT1G03040, AT1G12260, AT1G17460, AT1G21450, AT1G23380, AT1G29950, AT1G30970, AT1G31050, AT1G66600, AT1G72650, AT2G22430, AT2G22750, AT2G24690, AT2G28510, AT2G31310, AT2G40970, AT2G41070, AT2G42280, AT3G11020, AT3G21330, AT3G25710, AT3G46080, AT3G56850, AT4G28110, AT4G29100, AT4G32010, AT4G37650, AT4G37850, AT5G08190, AT5G13080, AT5G13180, AT5G13910, AT5G26880, AT5G47670, AT5G49200, AT5G49300, AT5G59780, AT5G63420, AT5G65790, AT1G01720, AT1G07900, AT1G28420, AT1G32150, AT1G36060, AT1G43700, AT1G46264, AT1G47870, AT1G50420, AT1G52520, AT1G61730, AT1G69600, AT1G77200, AT1G77920, AT2G18160, AT2G22630, AT2G30470, AT2G36400, AT2G42400, AT3G24490, AT3G49690, AT4G00730, AT4G06634, AT4G13040, AT4G17460, AT4G21610, AT4G27950, AT4G29000, AT4G30935, AT4G32730, AT5G15130, AT5G24800, AT5G41315, AT5G53290, AT5G53980, AT1G01010, AT1G02030, AT1G07640, AT1G18570, AT1G26870, AT1G49130, AT2G02540, AT2G19810, AT2G20110, AT2G20280, AT2G22300, AT2G37650, AT2G44430, AT3G03660, AT3G14180, AT3G46640, AT3G51080, AT3G55980, AT3G57390, AT4G01550, AT4G06746, AT4G13620, AT4G25440, AT4G35270, AT4G37740, AT5G10510, AT5G22290, AT5G52020, AT5G52830, AT5G58010, AT5G62020, AT5G65060, AT1G10240, AT1G12610, AT1G17040, AT1G19850, AT1G50600, AT1G77080, AT2G33880, AT2G43010, AT2G46530, AT2G46680, AT2G47890, AT3G04060, AT3G04070, AT3G07340, AT3G19580, AT3G21270, AT3G60110, AT4G00270, AT4G02590, AT4G09460, AT4G25490, AT4G29190, AT4G29940, AT4G31060, AT5G02840, AT5G04240, AT5G04410, AT5G19490, AT5G22380, AT5G37260, AT5G45420, AT5G47140, AT5G57660, AT5G58620, AT5G62470, AT5G66730, AT5G67300, AT1G08970, AT1G14350, AT1G21200, AT1G21910, AT1G22070, AT1G50640, AT1G66350, AT1G67970, AT1G68550, AT1G76880, AT2G01060, AT2G18060, AT2G22540, AT2G37260, AT2G40620, AT3G06740, AT3G12130, AT3G16770, AT3G18380, AT3G47620, AT3G47640, AT3G51120, AT3G54990, AT3G58120, AT4G29230, AT4G31550, AT4G34000, AT4G38960, AT5G06510, AT5G09330, AT5G14960, AT5G24930, AT5G25475, AT5G41020, AT5G42700, AT5G42780, AT5G47640, AT5G56270, AT5G63260
2106	AT1G29970	162	AT1G19000, AT1G49720, AT1G51070, AT1G74840, AT1G76580, AT1G77080, AT1G77450, AT1G78600, AT2G34830, AT2G37060, AT2G40750, AT2G41070, AT3G10500, AT3G23690, AT3G48920, AT3G62420, AT5G05410, AT5G08790, AT5G48560, AT5G54680, AT5G65050, AT1G06070, AT1G13300, AT1G20980, AT1G29280, AT1G30650, AT1G50600, AT1G54060, AT1G62300, AT1G71520, AT1G80840, AT2G43000, AT2G47460, AT3G07340, AT3G16857, AT3G53600, AT4G11660, AT4G16780, AT4G36990, AT5G01380, AT5G04340, AT5G17810, AT5G52510, AT1G01720, AT1G08970, AT1G13960, AT1G19700, AT1G53910, AT3G01220, AT3G09600, AT3G13040, AT3G14230, AT3G17609, AT3G49940, AT3G58630, AT3G60030, AT4G02590, AT4G34410, AT4G36780, AT5G10030, AT5G22220, AT1G14580, AT2G30470, AT2G36890, AT2G40970, AT2G47210, AT3G06590, AT3G10760, AT3G16940, AT3G45260, AT3G53340, AT4G13980, AT4G24060, AT4G25610, AT4G34590, AT4G35550, AT5G57620, AT5G59820, AT1G21340, AT1G26680, AT1G29560, AT1G44810, AT1G54830, AT2G19810, AT2G23320, AT2G27050, AT2G32930, AT2G40950, AT2G47260, AT4G29940, AT4G32880, AT4G40060, AT5G45420, AT5G64060, AT1G32640, AT1G33240, AT1G43160, AT1G68670, AT1G75390, AT2G18160, AT2G22760, AT2G33710, AT3G04060, AT3G16350, AT4G17500, AT4G35040, AT4G37260, AT4G37790, AT5G63790, AT1G06040, AT1G19850, AT1G22985, AT1G28050, AT1G53170, AT1G77920, AT2G26150, AT2G30130, AT2G30340, AT3G01470, AT3G07650, AT3G15210, AT3G25730, AT3G54620, AT5G06110, AT5G08130, AT5G10510, AT5G49450, AT5G57660, AT5G65210, AT5G67300, AT5G67580, AT1G01350, AT1G12610, AT1G25560, AT1G62975, AT2G25650, AT2G47890, AT3G10480, AT3G11450, AT3G19580, AT3G60110, AT4G10350, AT5G04410, AT5G09330, AT5G24110, AT5G49520, AT5G65100, AT1G04990, AT1G28520, AT1G34180, AT1G49480, AT1G52150, AT1G68810, AT1G69810, AT1G74250, AT3G11100, AT3G46640, AT4G01280, AT4G16430, AT4G25210, AT5G03740, AT5G05090
2107	AT1G29980	316	AT1G13260, AT1G19220, AT1G23380, AT1G24625, AT1G26945, AT1G27730, AT1G32240, AT1G32330, AT1G59640, AT1G64530, AT1G68550, AT1G68840, AT1G74930, AT1G76320, AT1G78540, AT2G01930, AT2G17150, AT2G25180, AT2G29065, AT2G33710, AT2G35530, AT2G36340, AT2G42400, AT3G01470, AT3G02990, AT3G11020, AT3G12480, AT3G19360, AT3G24520, AT3G52250, AT3G60110, AT3G63350, AT4G02560, AT4G25210, AT4G25490, AT4G29940, AT4G35550, AT4G36730, AT4G37540, AT5G06110, AT5G11050, AT5G14000, AT5G24110, AT5G25830, AT5G26880, AT5G37800, AT5G42520, AT5G44180, AT5G45580, AT5G51980, AT5G58620, AT5G60120, AT1G09770, AT1G18330, AT1G19350, AT1G28360, AT1G29280, AT1G30330, AT1G30970, AT1G34180, AT1G43700, AT1G51070, AT1G68120, AT1G69490, AT1G72010, AT1G72740, AT1G75390, AT2G23290, AT2G33480, AT2G35940, AT2G36270, AT2G38880, AT2G45680, AT2G46680, AT3G17609, AT3G20770, AT3G20840, AT3G47620, AT3G50410, AT3G53340, AT4G16780, AT4G19630, AT4G24020, AT4G36740, AT4G38900, AT5G10510, AT5G11260, AT5G11270, AT5G12870, AT5G22290, AT5G23280, AT5G26950, AT5G39660, AT5G45300, AT5G53200, AT5G53950, AT5G59450, AT5G60890, AT1G02340, AT1G10240, AT1G22640, AT1G28420, AT1G33240, AT1G49480, AT1G58100, AT1G58110, AT1G65330, AT1G70000, AT1G75710, AT1G76350, AT1G77920, AT1G78700, AT2G01060, AT2G04890, AT2G21230, AT2G24260, AT2G25650, AT2G28200, AT2G28550, AT2G31370, AT2G32250, AT2G43280, AT2G44910, AT3G04930, AT3G09735, AT3G12680, AT3G26744, AT3G27010, AT3G49930, AT3G51120, AT3G57480, AT3G57800, AT4G12850, AT4G13040, AT4G16430, AT4G17880, AT4G18890, AT4G36780, AT5G05660, AT5G08130, AT5G12850, AT5G14280, AT5G20730, AT5G38140, AT5G44080, AT5G47370, AT5G57660, AT5G61600, AT5G65310, AT1G07640, AT1G14920, AT1G17590, AT1G18750, AT1G69690, AT2G01570, AT2G01940, AT2G30470, AT2G45050, AT2G46410, AT2G46590, AT3G02380, AT3G03450, AT3G19510, AT3G23690, AT3G46090, AT3G46640, AT3G49850, AT3G55730, AT3G57600, AT4G25610, AT4G35270, AT4G35580, AT5G02460, AT5G03740, AT5G09330, AT5G15210, AT5G17810, AT5G18090, AT5G18550, AT5G48150, AT5G50570, AT5G60450, AT1G12860, AT1G14410, AT1G19850, AT1G32360, AT1G46264, AT1G50420, AT1G51190, AT1G51220, AT1G68640, AT1G69580, AT1G72210, AT1G77450, AT2G01430, AT2G30340, AT2G42660, AT3G04670, AT3G10490, AT3G16870, AT3G19500, AT3G20880, AT3G44290, AT4G01580, AT4G16141, AT4G25480, AT4G36620, AT4G36930, AT5G17430, AT5G17800, AT5G44160, AT5G44190, AT5G62165, AT1G12610, AT1G13300, AT1G17520, AT1G18710, AT1G21450, AT1G28050, AT1G34190, AT1G44830, AT1G49950, AT1G51140, AT1G67310, AT1G68150, AT1G74500, AT2G14760, AT2G23340, AT2G24830, AT2G47520, AT3G09600, AT3G10800, AT3G15210, AT3G16857, AT3G21430, AT3G22170, AT3G25730, AT3G56850, AT3G59470, AT4G01120, AT4G01680, AT4G01720, AT4G17490, AT4G32730, AT4G33880, AT5G13910, AT5G40330, AT5G47140, AT5G56200, AT5G67450, AT1G01380, AT1G10320, AT1G31140, AT1G49475, AT1G53170, AT1G74250, AT1G75250, AT1G75490, AT1G80580, AT2G19810, AT2G20880, AT2G24700, AT2G27470, AT2G30590, AT2G33835, AT2G34830, AT2G37630, AT2G47260, AT3G07650, AT3G18100, AT3G24120, AT3G59580, AT3G60490, AT4G00270, AT4G15090, AT4G27950, AT4G34990, AT4G35900, AT4G36240, AT4G37940, AT5G08190, AT5G09410, AT5G44210, AT5G48250, AT5G64810, AT1G13960, AT1G33060, AT1G34370, AT1G44810, AT1G66140, AT1G68130, AT1G75080, AT1G80730, AT2G28450, AT2G28810, AT2G34140, AT2G37650, AT2G47210, AT3G05690, AT3G09370, AT3G22100, AT3G23240, AT3G24860, AT3G49760, AT3G58120, AT3G60530, AT4G24240, AT4G37650, AT5G01310, AT5G10030, AT5G14140, AT5G25790, AT5G37020, AT5G56840, AT5G62000, AT5G62610
2108	AT1G29990	148	AT1G01720, AT1G09770, AT1G42990, AT1G44810, AT1G54830, AT1G62300, AT1G74500, AT1G77450, AT2G30340, AT2G36400, AT2G37120, AT2G45050, AT3G07340, AT3G09735, AT3G60530, AT4G00730, AT4G16141, AT4G17230, AT4G21610, AT5G08790, AT5G26880, AT5G42630, AT5G45420, AT5G63790, AT5G65210, AT1G10170, AT1G14410, AT1G22190, AT1G22985, AT1G27730, AT1G74840, AT1G75710, AT1G80840, AT2G23320, AT3G15210, AT3G55980, AT4G34410, AT4G40060, AT5G05410, AT5G49450, AT5G59820, AT1G06040, AT1G19000, AT1G35460, AT1G71130, AT1G72740, AT1G77080, AT1G80010, AT2G02070, AT2G20400, AT2G43140, AT3G10760, AT3G11450, AT3G13040, AT3G24860, AT4G02640, AT5G03150, AT5G11270, AT5G24930, AT5G59450, AT5G60890, AT5G62000, AT1G49480, AT1G50600, AT1G69780, AT1G75340, AT2G16485, AT2G46510, AT3G15500, AT3G17609, AT3G18990, AT4G35580, AT4G36710, AT5G04760, AT5G62020, AT5G67300, AT1G32640, AT1G43160, AT1G78080, AT2G26150, AT2G38470, AT3G25730, AT3G44750, AT3G54810, AT3G62420, AT5G03740, AT5G06110, AT1G02340, AT1G07980, AT1G30970, AT1G51070, AT1G51700, AT1G53910, AT1G59750, AT1G68550, AT2G34720, AT3G16940, AT3G57800, AT3G59470, AT4G13980, AT4G25440, AT4G36920, AT5G43650, AT5G51780, AT5G51980, AT5G57660, AT1G06070, AT1G14685, AT1G73360, AT1G79580, AT2G47070, AT3G06250, AT4G31920, AT4G32890, AT4G36240, AT5G09410, AT5G25475, AT5G60120, AT1G22070, AT1G34190, AT1G51140, AT1G65620, AT1G68670, AT1G69600, AT3G01220, AT3G06740, AT3G12977, AT3G24120, AT3G54320, AT3G60030, AT3G63350, AT4G37180, AT5G08330, AT5G14750, AT5G18960, AT5G48150, AT5G67450, AT1G53170, AT2G16720, AT2G40620, AT3G22830, AT3G51910, AT4G25480, AT4G28140, AT4G37260, AT5G25830, AT5G37260, AT5G65050
2109	AT1G30000	175	AT1G42990, AT1G56170, AT1G62975, AT1G74500, AT1G74840, AT1G77450, AT3G09735, AT3G10800, AT3G15210, AT3G62420, AT4G14410, AT5G05090, AT5G63790, AT1G01350, AT1G03970, AT1G33240, AT2G21240, AT2G25000, AT2G26150, AT2G30340, AT2G47210, AT3G04930, AT3G16870, AT3G61150, AT4G10350, AT4G23810, AT4G31550, AT5G49450, AT5G62020, AT5G64220, AT1G08010, AT1G14685, AT1G19350, AT1G21910, AT1G44830, AT1G52520, AT1G69780, AT1G78700, AT2G36080, AT2G37630, AT2G44430, AT2G47460, AT3G01470, AT3G06590, AT3G18990, AT3G23690, AT3G47710, AT3G49850, AT4G17460, AT4G37540, AT4G37940, AT5G04240, AT5G05660, AT5G08130, AT5G45420, AT1G01010, AT1G13300, AT1G17310, AT1G19220, AT1G26945, AT1G26960, AT1G28310, AT1G71520, AT2G25180, AT2G40620, AT2G41835, AT2G43140, AT3G01220, AT3G07500, AT4G30080, AT4G36730, AT5G10280, AT5G45580, AT5G63260, AT5G67300, AT1G28520, AT1G30650, AT1G32730, AT1G33280, AT1G34370, AT1G68150, AT1G76350, AT2G22300, AT2G30130, AT2G35530, AT2G37120, AT2G40470, AT2G40950, AT2G45050, AT3G52250, AT3G54810, AT4G06746, AT4G12850, AT4G16780, AT4G31060, AT5G08790, AT5G12850, AT5G52660, AT1G12610, AT1G20640, AT1G27740, AT1G51600, AT2G16770, AT2G22630, AT2G45160, AT3G09230, AT3G21175, AT4G21610, AT4G35040, AT4G36900, AT4G39160, AT5G47640, AT5G58010, AT5G67580, AT1G62300, AT1G80840, AT4G36780, AT5G01380, AT5G05410, AT5G52510, AT1G10120, AT1G13960, AT1G18330, AT1G51070, AT1G69810, AT1G75540, AT1G78540, AT2G22750, AT2G22850, AT2G38880, AT2G40750, AT3G06250, AT3G07650, AT3G18380, AT3G19360, AT3G25730, AT3G50260, AT4G00210, AT4G17570, AT4G19990, AT4G23980, AT4G29930, AT4G31920, AT4G36710, AT5G09410, AT5G44080, AT5G47230, AT5G58900, AT5G59450, AT5G62430, AT5G62610, AT1G04990, AT1G06040, AT1G34190, AT1G43700, AT1G49560, AT1G50640, AT1G54060, AT1G71930, AT1G74250, AT2G24830, AT3G04670, AT3G19290, AT3G46640, AT3G60580, AT4G00270, AT4G01280, AT4G16610, AT4G36160, AT5G08190, AT5G16560, AT5G20730, AT5G48150, AT5G54680, AT5G63470
2110	AT1G30010	333	AT1G07520, AT1G07530, AT1G09770, AT1G14920, AT1G19210, AT1G20980, AT1G56170, AT1G61660, AT1G69780, AT1G74250, AT1G76350, AT1G77640, AT1G79840, AT1G80010, AT2G03340, AT2G20280, AT2G22840, AT2G27050, AT2G42300, AT2G44430, AT3G01220, AT3G04930, AT3G06250, AT3G10030, AT3G10480, AT3G10800, AT3G12480, AT3G15210, AT3G46640, AT3G48430, AT4G08250, AT4G13040, AT4G16141, AT4G17490, AT4G17880, AT4G31920, AT5G12850, AT5G25830, AT5G26749, AT5G27580, AT5G41020, AT5G44260, AT5G47370, AT5G53290, AT5G60200, AT5G65050, AT5G65310, AT1G13300, AT1G17460, AT1G21450, AT1G24625, AT1G29280, AT1G29950, AT1G63030, AT1G66560, AT1G72010, AT1G72360, AT1G72740, AT1G74660, AT1G78080, AT2G14210, AT2G21240, AT2G22540, AT2G23320, AT2G36340, AT2G44840, AT3G10500, AT3G16940, AT3G20910, AT3G26744, AT3G50060, AT3G53340, AT3G61890, AT4G00250, AT4G02560, AT4G09460, AT4G12750, AT4G18450, AT4G28610, AT4G39160, AT5G01310, AT5G02030, AT5G04410, AT5G17810, AT5G26950, AT5G47670, AT5G51910, AT5G62610, AT5G64750, AT5G66320, AT1G01720, AT1G10170, AT1G22985, AT1G30650, AT1G42990, AT1G43160, AT1G50600, AT1G66470, AT1G66550, AT1G71130, AT1G71520, AT1G72830, AT1G73730, AT1G76320, AT1G77450, AT2G01430, AT2G13960, AT2G23340, AT2G24260, AT2G33480, AT2G40140, AT2G46310, AT3G02550, AT3G06410, AT3G25730, AT3G49760, AT3G50260, AT3G60110, AT3G61630, AT4G12020, AT4G18890, AT4G23550, AT4G27410, AT4G37180, AT4G38900, AT5G06110, AT5G12840, AT5G13080, AT5G46350, AT5G49450, AT5G66870, AT5G67190, AT1G01260, AT1G03040, AT1G16490, AT1G17310, AT1G18570, AT1G26790, AT1G29160, AT1G33060, AT1G49480, AT1G50640, AT1G54830, AT1G62990, AT1G66140, AT1G68670, AT1G71692, AT1G76890, AT2G02820, AT2G17040, AT2G24830, AT2G29065, AT2G37060, AT2G46400, AT2G46410, AT2G47460, AT3G02830, AT3G09370, AT3G18380, AT3G47500, AT3G47620, AT3G55980, AT3G61850, AT3G63350, AT4G02640, AT4G17230, AT4G17570, AT4G29100, AT4G31800, AT4G34000, AT4G35270, AT4G36710, AT4G37740, AT5G14340, AT5G24800, AT5G25475, AT5G39660, AT5G44160, AT5G48560, AT5G52010, AT5G60450, AT5G65080, AT5G67420, AT1G03970, AT1G28310, AT1G51600, AT1G64105, AT1G68240, AT1G77570, AT1G77950, AT1G78540, AT1G79180, AT2G04890, AT2G20350, AT2G21230, AT2G31730, AT2G33550, AT2G40260, AT2G42280, AT2G46530, AT3G19290, AT3G22100, AT3G23230, AT3G24490, AT3G46090, AT3G49850, AT3G49940, AT3G56400, AT4G11140, AT4G25610, AT4G30935, AT4G32800, AT4G34680, AT4G39780, AT5G04240, AT5G05660, AT5G06770, AT5G06800, AT5G13330, AT5G16560, AT5G59570, AT5G60120, AT5G61270, AT5G67180, AT1G01030, AT1G06910, AT1G13450, AT1G17920, AT1G26260, AT1G26960, AT1G32330, AT1G34190, AT1G61730, AT1G62300, AT1G74840, AT1G77200, AT2G27470, AT2G38340, AT2G40950, AT2G41710, AT2G45680, AT3G06490, AT3G16350, AT3G21270, AT3G22170, AT3G28857, AT3G44460, AT3G46080, AT4G04890, AT4G23980, AT4G35590, AT4G36730, AT4G39410, AT5G04340, AT5G09330, AT5G24590, AT5G24930, AT5G25220, AT5G38860, AT5G40880, AT5G43650, AT5G52510, AT5G57150, AT5G63790, AT5G67300, AT1G05805, AT1G06040, AT1G09540, AT1G19700, AT1G51700, AT1G64380, AT1G69010, AT1G71260, AT2G30250, AT2G33710, AT2G34140, AT2G35530, AT2G35940, AT2G46830, AT3G11440, AT3G23250, AT3G51960, AT4G03250, AT4G11070, AT4G13640, AT4G18880, AT4G23750, AT4G35550, AT5G10140, AT5G17300, AT5G24110, AT5G51980, AT5G63470, AT5G67450, AT1G02220, AT1G15720, AT1G17040, AT1G22070, AT1G23380, AT1G34370, AT1G63650, AT1G68200, AT1G73410, AT1G73830, AT1G75490, AT1G80590, AT2G24680, AT2G25180, AT2G36960, AT2G40340, AT2G45120, AT2G47890, AT3G09230, AT3G19510, AT3G20770, AT3G54430, AT3G55370, AT4G01250, AT4G17750, AT4G26640, AT4G34610, AT5G02460, AT5G02840, AT5G17490, AT5G18550, AT5G42780, AT5G44210, AT5G45710, AT5G52170, AT5G56620, AT5G58900, AT5G63420, AT5G65640
2111	AT1G30040	314	AT1G19700, AT1G26960, AT1G28050, AT1G42990, AT1G46264, AT1G62975, AT2G13960, AT2G22760, AT3G15500, AT3G15510, AT3G16350, AT3G19290, AT3G21270, AT3G21430, AT3G21810, AT3G22170, AT3G22830, AT3G46600, AT3G46640, AT3G50060, AT3G53340, AT3G56400, AT3G56980, AT3G58710, AT4G05100, AT4G06746, AT4G11070, AT4G19990, AT4G22070, AT4G24540, AT4G27410, AT4G30980, AT4G34590, AT5G17810, AT5G47220, AT5G58900, AT5G61890, AT5G64750, AT1G02220, AT1G07530, AT1G15720, AT1G21910, AT1G22810, AT1G26680, AT1G27730, AT1G29962, AT1G34180, AT1G35460, AT1G53170, AT1G56010, AT1G77080, AT2G01570, AT2G02820, AT2G16720, AT2G27050, AT2G36960, AT2G44840, AT2G44910, AT2G45680, AT2G46510, AT2G46810, AT3G02990, AT3G10490, AT3G12250, AT3G15210, AT3G20310, AT3G23240, AT3G25730, AT3G44290, AT3G50700, AT3G52440, AT4G01250, AT4G02640, AT4G08250, AT4G11660, AT4G17460, AT4G17490, AT4G40060, AT5G17300, AT5G47370, AT5G49450, AT5G65100, AT5G66730, AT1G01010, AT1G48000, AT1G54830, AT1G65330, AT1G68120, AT1G77950, AT2G21230, AT2G23340, AT2G24681, AT2G34720, AT2G40950, AT2G44730, AT3G03200, AT3G04930, AT3G06490, AT3G10800, AT3G13810, AT3G17609, AT3G24120, AT3G52250, AT3G54320, AT3G57980, AT4G09180, AT4G14410, AT4G29190, AT4G36740, AT4G37740, AT5G08130, AT5G14000, AT5G14960, AT5G15850, AT5G26749, AT5G37020, AT5G39660, AT5G54680, AT1G01720, AT1G43160, AT1G50600, AT1G50640, AT1G66230, AT1G71520, AT2G23320, AT2G28200, AT2G38470, AT2G46680, AT3G01970, AT3G45610, AT3G53600, AT4G18170, AT4G24020, AT4G29940, AT4G31800, AT4G35550, AT4G36990, AT4G37180, AT4G39780, AT5G01380, AT5G04760, AT5G08790, AT5G10510, AT5G16600, AT5G17260, AT5G22290, AT5G28040, AT5G59780, AT5G63790, AT5G64810, AT1G07640, AT1G17520, AT1G19210, AT1G28310, AT1G30970, AT1G54330, AT1G56170, AT1G65910, AT1G66390, AT1G74250, AT1G78700, AT1G79430, AT2G03500, AT2G18380, AT2G22430, AT2G28810, AT2G30590, AT2G31370, AT2G33500, AT2G37000, AT2G37590, AT2G46310, AT3G04070, AT3G09370, AT3G10500, AT3G20910, AT3G22780, AT3G23250, AT3G49530, AT3G50410, AT3G50870, AT3G55370, AT3G56850, AT4G02560, AT4G18880, AT4G24470, AT4G26640, AT4G31550, AT4G36620, AT5G02460, AT5G04150, AT5G13180, AT5G25220, AT5G37260, AT5G39610, AT5G49520, AT5G60200, AT5G60850, AT5G62940, AT5G66320, AT1G03970, AT1G58110, AT1G69010, AT2G14210, AT2G14760, AT2G30470, AT2G33710, AT3G05860, AT3G09230, AT3G48430, AT3G60030, AT4G34410, AT4G35040, AT4G39160, AT5G63470, AT5G65210, AT1G04445, AT1G05230, AT1G05710, AT1G15790, AT1G19350, AT1G21450, AT1G23380, AT1G26945, AT1G32870, AT1G43700, AT1G69810, AT1G75390, AT1G77640, AT1G78080, AT1G78540, AT1G78600, AT2G25900, AT2G33835, AT2G38250, AT2G41070, AT2G45160, AT3G04450, AT3G23220, AT3G54620, AT3G60110, AT3G62420, AT4G03250, AT4G31920, AT4G34400, AT5G02030, AT5G06100, AT5G19490, AT5G24590, AT5G45300, AT5G45580, AT5G53950, AT5G60120, AT5G62320, AT5G65310, AT1G13300, AT1G22190, AT1G24625, AT1G32640, AT1G59640, AT2G31180, AT2G36890, AT2G38340, AT3G10760, AT3G11450, AT3G23690, AT3G47500, AT3G47640, AT3G47710, AT3G50890, AT3G52910, AT3G54220, AT3G55730, AT4G01550, AT4G04450, AT4G32890, AT4G33280, AT4G36920, AT4G37850, AT5G29000, AT5G40330, AT5G43650, AT1G17040, AT1G28370, AT1G51700, AT1G67970, AT1G75490, AT1G80590, AT1G80840, AT2G20880, AT2G22300, AT2G24680, AT2G25180, AT2G44430, AT2G47460, AT2G47850, AT2G47890, AT3G01220, AT3G24050, AT3G55980, AT3G63350, AT4G16141, AT4G28610, AT4G36710, AT4G37260, AT5G02840, AT5G07680, AT5G17490, AT5G44210, AT5G45710, AT5G52170, AT5G61590, AT5G61600, AT5G63420
2112	AT1G30050	324	AT1G02340, AT1G07520, AT1G08000, AT1G17590, AT1G18330, AT1G18835, AT1G19700, AT1G26945, AT1G27740, AT1G32150, AT1G51070, AT1G53910, AT1G58110, AT1G77920, AT2G03340, AT2G20180, AT2G25180, AT2G28550, AT2G38250, AT3G09370, AT3G19184, AT3G22830, AT3G24860, AT3G46600, AT3G49850, AT3G58710, AT4G00480, AT4G17230, AT4G21610, AT4G30980, AT4G31270, AT4G34000, AT4G34990, AT4G36730, AT4G38900, AT4G38910, AT5G05660, AT5G13910, AT5G14140, AT5G29000, AT5G39660, AT5G42630, AT5G44080, AT5G45300, AT5G58010, AT5G65050, AT1G02030, AT1G06070, AT1G19210, AT1G21340, AT1G22640, AT1G27730, AT1G29280, AT1G33280, AT1G36060, AT1G49950, AT1G65620, AT1G68840, AT1G75540, AT1G77080, AT1G78700, AT1G80840, AT2G01570, AT2G27470, AT2G28350, AT2G29065, AT2G30340, AT2G37430, AT2G38090, AT2G40950, AT2G43280, AT2G44730, AT2G45050, AT2G46270, AT3G01220, AT3G02550, AT3G03450, AT3G06590, AT3G06740, AT3G09735, AT3G10500, AT3G11100, AT3G23240, AT3G49930, AT3G49940, AT3G52440, AT3G57800, AT4G02640, AT4G10350, AT4G23810, AT4G25400, AT4G32010, AT4G35040, AT4G36780, AT5G06950, AT5G15150, AT5G15160, AT5G24110, AT5G42520, AT5G43650, AT5G47370, AT5G52020, AT5G58340, AT5G62610, AT5G65640, AT1G06180, AT1G06910, AT1G09770, AT1G10120, AT1G14410, AT1G14580, AT1G14685, AT1G24625, AT1G46264, AT1G68920, AT1G71520, AT1G73730, AT1G74500, AT1G76350, AT1G76880, AT1G79180, AT2G04890, AT2G18550, AT2G40340, AT2G46830, AT2G47460, AT3G02990, AT3G04670, AT3G16770, AT3G19290, AT3G19510, AT3G22780, AT3G48590, AT3G53600, AT3G54220, AT3G54320, AT4G00270, AT4G09460, AT4G17880, AT4G18020, AT4G32890, AT4G34410, AT4G39070, AT5G01900, AT5G03150, AT5G03740, AT5G08520, AT5G11270, AT5G12840, AT5G13180, AT5G16560, AT5G20240, AT5G22570, AT5G28040, AT5G28770, AT5G43540, AT5G45420, AT5G51990, AT5G52010, AT5G60890, AT5G66730, AT1G08010, AT1G28420, AT1G57560, AT1G62990, AT1G74930, AT1G75390, AT1G78600, AT2G04880, AT2G18160, AT2G21230, AT2G24570, AT2G26150, AT2G28160, AT3G04420, AT3G49530, AT3G54810, AT3G55730, AT3G57480, AT3G60110, AT4G17750, AT4G37850, AT5G02840, AT5G03415, AT5G19790, AT5G24590, AT5G41315, AT1G03790, AT1G03970, AT1G05805, AT1G10170, AT1G17310, AT1G20640, AT1G20980, AT1G21200, AT1G22985, AT1G28470, AT1G29160, AT1G33240, AT1G34190, AT1G35460, AT1G43160, AT1G58220, AT1G68150, AT1G69490, AT1G69810, AT1G71130, AT1G74650, AT1G79840, AT2G01060, AT2G13960, AT2G22760, AT2G24830, AT2G30470, AT2G35700, AT2G36890, AT2G40140, AT3G10470, AT3G10490, AT3G20770, AT3G21270, AT3G23690, AT3G29035, AT3G47710, AT3G51910, AT3G53820, AT3G57230, AT4G00150, AT4G01680, AT4G12020, AT4G25490, AT4G37260, AT4G40060, AT5G02320, AT5G03510, AT5G07100, AT5G11260, AT5G17490, AT5G18270, AT5G18830, AT5G47140, AT5G47230, AT5G48560, AT5G52510, AT5G53290, AT5G60850, AT5G62020, AT5G66320, AT5G67420, AT1G03040, AT1G07530, AT1G17040, AT1G26260, AT1G28520, AT1G55110, AT1G61730, AT1G66470, AT1G67970, AT1G71200, AT2G03060, AT2G16485, AT2G17150, AT2G20280, AT2G44430, AT2G46410, AT2G47260, AT3G06250, AT3G22170, AT3G26744, AT3G27940, AT3G54390, AT3G62420, AT4G08250, AT4G16780, AT4G17460, AT4G25210, AT5G47390, AT5G52660, AT5G59820, AT5G62430, AT5G63470, AT1G06170, AT1G12260, AT1G14440, AT1G59530, AT1G62700, AT1G66810, AT1G68810, AT1G69010, AT1G71930, AT1G75410, AT2G02540, AT2G16720, AT2G18060, AT2G22630, AT2G23340, AT2G28200, AT2G36960, AT2G39880, AT2G42400, AT2G45420, AT3G04930, AT3G07340, AT3G08500, AT3G10480, AT3G10800, AT3G23210, AT3G52250, AT3G54620, AT3G56850, AT3G60580, AT4G16610, AT4G34610, AT4G35550, AT4G36920, AT4G38620, AT5G06250, AT5G12850, AT5G12870, AT5G15210, AT5G18090, AT5G43170, AT5G59340, AT5G64220
2113	AT1G30070	148	AT1G22810, AT1G27730, AT1G29280, AT1G44830, AT1G54060, AT1G69600, AT1G74500, AT1G74840, AT1G75390, AT1G78080, AT2G26150, AT2G30340, AT2G38340, AT3G02990, AT3G51910, AT4G01250, AT4G11660, AT4G34410, AT4G36990, AT5G40330, AT5G48250, AT5G49450, AT5G59820, AT5G62020, AT5G64810, AT1G18330, AT1G20640, AT1G25560, AT1G33280, AT1G56170, AT2G24570, AT2G40140, AT3G10800, AT3G15210, AT3G44750, AT4G10350, AT4G17490, AT4G40060, AT5G05410, AT5G63790, AT1G71520, AT2G18160, AT2G38090, AT3G46640, AT3G63350, AT4G02590, AT4G14410, AT5G15150, AT5G45300, AT5G61890, AT1G22640, AT1G43160, AT1G50600, AT1G80840, AT2G22850, AT2G34140, AT2G42430, AT2G46680, AT3G15500, AT3G25730, AT3G54220, AT3G61850, AT4G31800, AT4G36710, AT4G37730, AT4G37790, AT4G37850, AT5G01380, AT5G04340, AT5G04760, AT5G08790, AT5G49520, AT5G57620, AT5G60200, AT5G64750, AT1G01720, AT1G13260, AT1G22190, AT1G74930, AT1G77450, AT2G24790, AT2G30130, AT2G44840, AT2G46510, AT3G11020, AT3G19580, AT3G62420, AT4G17230, AT4G17500, AT4G36930, AT5G24590, AT5G47220, AT1G02230, AT1G13300, AT1G16060, AT1G57560, AT1G62990, AT1G68920, AT1G72210, AT2G25180, AT2G37430, AT3G12977, AT3G18380, AT3G58120, AT4G29940, AT4G32040, AT4G37180, AT5G08130, AT5G49300, AT5G51780, AT1G50640, AT1G75540, AT2G37120, AT2G47260, AT3G50410, AT4G36900, AT5G03740, AT5G04410, AT5G14000, AT1G14685, AT1G42990, AT1G49480, AT1G53910, AT1G62300, AT1G75080, AT1G79580, AT2G22430, AT2G22630, AT2G30250, AT2G33710, AT2G47520, AT3G02550, AT3G20770, AT3G46090, AT3G50260, AT4G38910, AT5G14750, AT5G65050, AT1G19210, AT1G32360, AT1G32640, AT1G54830, AT2G13960, AT2G38250, AT3G49530, AT4G37260, AT5G37260, AT5G51990
2114	AT1G30080	136	AT1G07640, AT1G08970, AT1G25250, AT1G68120, AT1G69570, AT1G70510, AT1G71692, AT1G72650, AT1G74660, AT2G18550, AT2G22850, AT2G24790, AT2G28510, AT2G28810, AT2G32930, AT2G34140, AT2G44430, AT3G01470, AT3G06740, AT3G14230, AT3G17609, AT3G18990, AT3G28470, AT3G48440, AT3G49760, AT3G55370, AT3G61850, AT4G00238, AT4G16141, AT4G24060, AT4G36710, AT4G37650, AT5G12850, AT5G13910, AT5G14340, AT5G18830, AT5G19790, AT5G24800, AT5G49300, AT5G51790, AT5G60890, AT5G66770, AT1G14580, AT1G22640, AT1G25560, AT1G27660, AT1G29160, AT1G68130, AT1G74840, AT1G75390, AT1G76890, AT2G18160, AT2G30590, AT3G01220, AT3G25790, AT3G49940, AT3G54220, AT4G02590, AT4G29100, AT4G37540, AT5G05790, AT5G07580, AT5G13180, AT5G44160, AT5G46590, AT5G49450, AT5G50820, AT5G51780, AT5G57620, AT5G65210, AT5G65790, AT1G08000, AT1G26960, AT1G33240, AT1G47760, AT1G54830, AT1G56170, AT1G69780, AT1G76350, AT2G23340, AT2G25000, AT2G27110, AT2G39880, AT2G40620, AT2G40970, AT2G47190, AT2G47460, AT3G12250, AT3G24120, AT3G24860, AT3G47620, AT3G50870, AT3G54320, AT4G25560, AT5G03740, AT5G11260, AT5G11270, AT5G14010, AT5G19490, AT5G23280, AT5G39660, AT5G47640, AT5G65070, AT1G01720, AT1G13260, AT1G17520, AT1G22190, AT1G28520, AT1G52150, AT1G53910, AT1G68670, AT1G68810, AT1G68840, AT1G74930, AT1G75540, AT1G77450, AT2G25180, AT2G28550, AT2G45680, AT2G47070, AT3G11440, AT3G12820, AT3G22830, AT3G25710, AT3G51910, AT3G62420, AT4G17460, AT4G25470, AT4G25480, AT4G36160, AT4G36990, AT5G05410, AT5G47370, AT5G51990, AT5G59820, AT5G62430
2115	AT1G30090	270	AT1G30970, AT1G44810, AT1G49950, AT1G54060, AT1G73730, AT1G77570, AT2G18160, AT2G21230, AT2G26150, AT2G45660, AT2G46310, AT2G46830, AT3G08500, AT3G12130, AT3G19360, AT3G24860, AT3G25990, AT3G51910, AT3G54620, AT3G60110, AT3G62420, AT3G63350, AT4G25210, AT4G25440, AT4G32010, AT4G36730, AT5G03510, AT5G03740, AT5G06100, AT5G06110, AT5G14140, AT5G23280, AT5G28300, AT5G37260, AT5G39660, AT5G45420, AT5G57660, AT5G60450, AT5G62320, AT1G03970, AT1G14350, AT1G19850, AT1G30490, AT1G53170, AT1G75080, AT1G76350, AT2G17150, AT2G22630, AT2G22770, AT2G32930, AT2G38340, AT2G47070, AT3G10800, AT3G11580, AT3G21810, AT4G23750, AT4G36930, AT4G39070, AT5G11260, AT5G12840, AT5G63280, AT1G01030, AT1G08970, AT1G22590, AT1G32150, AT1G54830, AT1G60920, AT1G65330, AT1G69780, AT1G70000, AT2G21900, AT2G27050, AT2G28550, AT2G40260, AT2G40970, AT2G41900, AT2G44730, AT3G04930, AT3G11280, AT3G17609, AT3G18960, AT3G23690, AT3G54220, AT3G54320, AT4G00270, AT4G25410, AT4G29190, AT4G36780, AT5G14960, AT5G37020, AT5G42520, AT5G48670, AT5G54230, AT5G54680, AT1G08290, AT1G12540, AT1G26960, AT1G31050, AT1G33240, AT1G43160, AT1G44830, AT1G48000, AT1G64530, AT1G68130, AT1G68200, AT1G68920, AT1G71692, AT1G75540, AT1G76870, AT1G76890, AT1G79430, AT2G23320, AT3G01470, AT3G24050, AT3G27010, AT4G12240, AT4G31060, AT4G36620, AT4G38900, AT5G02470, AT5G13910, AT5G17490, AT5G26660, AT5G44080, AT5G44160, AT5G59820, AT5G64750, AT5G65310, AT5G67580, AT1G07530, AT1G09710, AT1G27730, AT1G28310, AT1G28360, AT1G68640, AT1G71450, AT1G74840, AT2G22200, AT2G25900, AT2G31220, AT2G40340, AT2G46530, AT3G11020, AT3G16857, AT3G24120, AT3G46600, AT3G54810, AT4G00390, AT4G03250, AT4G17460, AT4G19990, AT4G21550, AT4G24060, AT4G25470, AT4G28610, AT4G30935, AT5G02840, AT5G19490, AT5G50570, AT5G58010, AT1G02220, AT1G02230, AT1G19220, AT1G50640, AT1G54160, AT2G23290, AT2G35940, AT2G37260, AT2G42400, AT2G44430, AT2G44840, AT2G47460, AT3G05690, AT3G06410, AT3G07340, AT3G56850, AT3G58120, AT4G01120, AT4G25560, AT4G28140, AT4G33880, AT4G35580, AT5G45710, AT5G47230, AT5G52510, AT5G58900, AT5G62000, AT5G62610, AT1G09770, AT1G14685, AT1G28370, AT1G30330, AT1G32330, AT1G32640, AT1G68120, AT1G74930, AT1G79580, AT1G80840, AT2G30590, AT2G31280, AT2G31370, AT3G06250, AT4G02560, AT4G17490, AT4G29930, AT4G36990, AT5G18830, AT5G47370, AT5G47640, AT5G52660, AT1G06180, AT1G18330, AT1G18835, AT1G19350, AT1G20640, AT1G22810, AT1G29160, AT1G51140, AT1G51700, AT1G59640, AT1G64380, AT1G68670, AT1G68840, AT1G77920, AT2G20180, AT2G24570, AT2G28160, AT2G30250, AT2G34710, AT2G36890, AT2G40470, AT3G23240, AT3G29035, AT3G47640, AT3G56660, AT4G00730, AT4G01550, AT4G11070, AT4G23810, AT5G24110, AT5G64810, AT5G67450, AT1G09540, AT1G17520, AT1G19700, AT1G26945, AT1G62990, AT1G66350, AT1G69690, AT1G73830, AT2G28510, AT2G37120, AT2G45120, AT3G10040, AT3G16350, AT3G21270, AT3G23230, AT3G28920, AT3G46640, AT3G49930, AT4G00940, AT4G02640, AT4G18890, AT4G34610, AT4G37540, AT5G02320, AT5G05410, AT5G06960, AT5G18550, AT5G20730
2116	AT1G30100	318	AT1G06850, AT1G07520, AT1G18400, AT1G19210, AT1G22070, AT1G22810, AT1G23380, AT1G32640, AT1G47870, AT1G58220, AT1G71200, AT1G75340, AT1G79840, AT2G04880, AT2G24830, AT2G25650, AT2G26150, AT2G30340, AT2G37260, AT2G38090, AT2G44840, AT2G47460, AT3G01470, AT3G10490, AT3G10760, AT3G15210, AT3G25730, AT3G27010, AT3G47500, AT3G55980, AT3G58630, AT3G63350, AT4G00270, AT4G00730, AT4G02640, AT4G12750, AT4G13640, AT4G23810, AT4G27950, AT4G35580, AT4G38180, AT5G01900, AT5G16540, AT5G17300, AT5G17490, AT5G22890, AT5G24590, AT5G26749, AT5G41315, AT5G45300, AT5G57150, AT5G58340, AT5G59450, AT5G62610, AT5G63470, AT5G64810, AT1G05230, AT1G06910, AT1G12610, AT1G17520, AT1G22640, AT1G28050, AT1G34370, AT1G53170, AT1G71450, AT1G74500, AT2G24790, AT2G28160, AT2G40470, AT2G44910, AT2G45880, AT2G46270, AT3G09735, AT3G11020, AT3G21810, AT3G22760, AT3G49940, AT3G52250, AT3G52910, AT3G53600, AT4G15090, AT4G31550, AT4G36930, AT4G38910, AT5G04410, AT5G09330, AT5G12850, AT5G13080, AT5G14140, AT5G14750, AT5G28040, AT5G38860, AT5G44260, AT5G45260, AT5G52020, AT5G52660, AT1G03840, AT1G08010, AT1G10320, AT1G21910, AT1G22190, AT1G24260, AT1G24625, AT1G44830, AT1G56170, AT1G59530, AT1G66350, AT1G69490, AT1G74430, AT2G01940, AT2G18160, AT2G22840, AT2G25180, AT2G34720, AT2G36270, AT2G40950, AT2G46770, AT2G46830, AT2G47070, AT3G03260, AT3G03450, AT3G18960, AT3G28917, AT3G48440, AT3G49760, AT3G55370, AT3G58120, AT4G14770, AT4G27240, AT4G29000, AT4G37540, AT4G37940, AT5G08130, AT5G10970, AT5G15830, AT5G18270, AT5G24800, AT5G28770, AT5G41920, AT5G45580, AT5G51190, AT5G61420, AT1G01720, AT1G02230, AT1G18750, AT1G26870, AT1G31320, AT1G47760, AT1G49475, AT1G49720, AT1G53910, AT1G62360, AT1G75540, AT1G78080, AT2G01430, AT2G23320, AT2G28200, AT2G33480, AT2G33835, AT2G34140, AT2G41835, AT2G45660, AT2G46310, AT2G47260, AT3G09230, AT3G14230, AT3G19580, AT3G21270, AT3G22100, AT3G22830, AT3G24520, AT3G44290, AT3G55730, AT3G56400, AT3G57670, AT3G60490, AT4G14410, AT4G16780, AT4G32800, AT4G34410, AT4G36240, AT4G36990, AT4G39780, AT4G40060, AT5G02840, AT5G06770, AT5G08790, AT5G26950, AT5G39660, AT5G44190, AT5G51990, AT5G56270, AT5G60850, AT5G62020, AT5G62430, AT1G10170, AT1G10610, AT1G25470, AT1G27740, AT1G33060, AT1G64380, AT1G64530, AT1G69310, AT1G72740, AT1G77450, AT1G80590, AT2G19810, AT2G29060, AT2G30250, AT2G32930, AT2G33710, AT2G38470, AT2G45680, AT2G46400, AT3G11450, AT3G15500, AT3G25890, AT3G44750, AT3G48430, AT3G50260, AT3G50410, AT3G51080, AT3G53820, AT3G61630, AT3G61830, AT4G03250, AT4G17490, AT4G18170, AT4G18880, AT4G18890, AT4G25210, AT4G37790, AT5G09410, AT5G10140, AT5G10280, AT5G15130, AT5G44210, AT5G47220, AT5G49450, AT5G49520, AT5G60690, AT5G62470, AT5G64750, AT5G66320, AT1G01060, AT1G19220, AT1G28370, AT1G30970, AT1G67310, AT1G74250, AT1G75390, AT1G77640, AT1G80010, AT2G01060, AT2G27110, AT2G38880, AT2G41900, AT2G44940, AT3G02830, AT3G06590, AT3G12680, AT3G14180, AT3G19290, AT3G20840, AT3G23690, AT3G25790, AT3G50060, AT3G50750, AT4G02560, AT4G12850, AT4G18020, AT4G23750, AT4G39160, AT5G06110, AT5G06950, AT5G14000, AT5G16560, AT5G41020, AT5G62000, AT5G63280, AT1G17040, AT1G21340, AT1G71520, AT1G72210, AT1G78600, AT1G79180, AT2G16485, AT2G16770, AT2G21230, AT2G24680, AT2G36960, AT2G40340, AT2G42440, AT2G47890, AT3G01220, AT3G12820, AT3G20770, AT3G49690, AT3G54430, AT3G58190, AT3G61850, AT4G01250, AT4G11660, AT4G17750, AT4G26640, AT4G28610, AT4G30935, AT4G30980, AT5G06800, AT5G37260, AT5G45710, AT5G49620, AT5G51980, AT5G52170, AT5G58620, AT5G58900, AT5G63420, AT5G65590
2117	AT1G30110	160	AT1G01720, AT1G12610, AT1G26960, AT1G74500, AT1G75390, AT2G22770, AT2G24570, AT2G26150, AT2G28160, AT2G37120, AT2G46410, AT3G01470, AT3G49850, AT3G58120, AT4G17460, AT4G31550, AT4G34410, AT5G08790, AT5G15150, AT5G62020, AT1G06040, AT1G19000, AT1G22190, AT1G27730, AT1G29280, AT1G32640, AT1G33280, AT1G36060, AT1G78080, AT2G01060, AT2G30340, AT2G45050, AT3G16770, AT5G01380, AT5G04340, AT5G05410, AT5G48560, AT1G01060, AT1G13300, AT1G75410, AT2G47210, AT3G06250, AT3G24520, AT3G51910, AT4G35040, AT5G47660, AT5G52510, AT5G57150, AT5G57660, AT5G62000, AT1G07640, AT1G13260, AT1G29160, AT1G49560, AT1G68920, AT1G69690, AT1G70000, AT1G70510, AT1G75710, AT1G79430, AT2G03500, AT2G28810, AT2G31370, AT2G46590, AT3G04670, AT3G10760, AT3G12730, AT3G12820, AT3G23210, AT3G55370, AT4G01250, AT4G09180, AT4G11660, AT4G24240, AT5G23090, AT5G24800, AT5G37020, AT5G62430, AT1G26870, AT1G34370, AT1G42990, AT1G49475, AT1G50640, AT1G53170, AT1G68150, AT1G68840, AT1G74840, AT1G78600, AT1G79580, AT2G24790, AT2G40470, AT2G46830, AT2G47260, AT3G03660, AT3G06410, AT3G11020, AT3G14230, AT3G19580, AT3G20840, AT3G44750, AT3G55980, AT3G62420, AT4G16141, AT4G37940, AT5G15160, AT5G39820, AT5G63790, AT5G66870, AT1G13450, AT1G27740, AT1G59750, AT3G16857, AT3G49930, AT4G14410, AT5G16540, AT5G51780, AT5G54680, AT5G65050, AT5G65210, AT1G08010, AT1G18835, AT2G30130, AT2G38470, AT3G12130, AT3G25730, AT3G54620, AT4G10350, AT4G17500, AT5G40330, AT5G64750, AT1G22640, AT1G28520, AT1G30650, AT1G32540, AT1G43160, AT1G50600, AT2G22430, AT2G28350, AT2G43000, AT3G54810, AT5G49450, AT5G64220, AT5G67450, AT1G01030, AT1G06850, AT1G69570, AT1G71260, AT2G24830, AT2G47520, AT3G11450, AT3G22170, AT3G24860, AT3G53340, AT4G12020, AT4G13640, AT4G16430, AT4G23750, AT4G32800, AT5G12850, AT5G65310
2118	AT1G30120	158	AT1G06040, AT1G10120, AT1G10170, AT1G36060, AT1G74500, AT2G23340, AT2G30130, AT2G30340, AT2G36400, AT2G37120, AT2G45050, AT2G46410, AT3G09735, AT3G15210, AT3G54810, AT3G60530, AT4G00730, AT4G17230, AT4G30080, AT4G36900, AT5G04760, AT5G08130, AT5G08330, AT5G08790, AT5G13180, AT5G26880, AT5G42630, AT5G49450, AT5G63790, AT5G64750, AT1G09770, AT1G32640, AT1G66350, AT1G69600, AT1G78080, AT1G79580, AT1G80840, AT2G22430, AT4G40060, AT1G06180, AT1G06850, AT1G14685, AT1G26945, AT1G26960, AT1G78700, AT2G36080, AT2G40620, AT2G47460, AT3G01220, AT3G06740, AT3G49930, AT3G54620, AT3G58120, AT3G60630, AT4G17460, AT4G36780, AT5G03150, AT5G11260, AT5G15150, AT5G64220, AT1G13300, AT1G14580, AT1G50600, AT1G66230, AT1G74840, AT2G18160, AT2G41130, AT2G42430, AT2G45160, AT2G46680, AT3G06590, AT3G11280, AT3G23690, AT3G54220, AT4G02590, AT4G24060, AT4G27410, AT4G35550, AT4G36990, AT4G37790, AT5G01380, AT5G04340, AT5G05790, AT5G16600, AT5G47640, AT5G51780, AT5G62430, AT1G50640, AT1G75540, AT2G27470, AT3G18990, AT3G44750, AT5G03740, AT5G45420, AT5G47370, AT5G64810, AT1G03040, AT1G22810, AT1G27730, AT1G34190, AT1G43700, AT1G54830, AT1G69780, AT2G20400, AT3G12480, AT3G16770, AT3G17609, AT3G19860, AT3G25790, AT3G53340, AT3G60580, AT5G02470, AT5G08520, AT5G47230, AT5G56200, AT5G58010, AT5G59450, AT5G65640, AT1G03970, AT1G08010, AT1G13960, AT1G19000, AT1G34370, AT1G53170, AT1G62300, AT1G77920, AT2G24570, AT3G01470, AT3G25730, AT3G29035, AT3G51910, AT3G62420, AT4G25210, AT4G34000, AT5G05410, AT5G54680, AT5G59820, AT1G22190, AT2G30590, AT2G33710, AT2G43000, AT2G46270, AT3G50260, AT4G17490, AT5G15130, AT5G37260, AT5G62020, AT1G25560, AT1G51070, AT1G74930, AT2G26150, AT2G40140, AT2G44840, AT2G47070, AT3G49530, AT3G61850, AT4G32890, AT5G07580
2119	AT1G30130	144	AT1G01720, AT1G06040, AT1G10170, AT1G42990, AT1G43160, AT1G50600, AT1G62300, AT1G69810, AT1G74500, AT2G13960, AT2G18160, AT2G30130, AT2G45050, AT3G04060, AT3G09735, AT3G10800, AT3G15210, AT3G28910, AT3G29035, AT3G60530, AT4G17460, AT5G01380, AT5G08790, AT5G13180, AT5G16560, AT5G48560, AT5G63790, AT5G64750, AT1G50640, AT1G78080, AT2G26150, AT2G37120, AT3G06410, AT3G62420, AT4G13620, AT4G28610, AT4G36990, AT5G04760, AT1G27730, AT2G22430, AT2G23340, AT2G40970, AT2G45160, AT2G47460, AT3G01220, AT3G46640, AT3G54810, AT3G57480, AT4G00150, AT4G36730, AT4G37260, AT4G40060, AT5G47370, AT5G59450, AT1G07640, AT1G13260, AT1G21910, AT1G22985, AT1G29160, AT1G51070, AT2G28810, AT2G34140, AT2G41130, AT3G04670, AT3G17609, AT3G25710, AT3G55370, AT4G39070, AT5G24800, AT5G60850, AT5G67420, AT1G21340, AT1G26870, AT1G65620, AT1G74840, AT1G79580, AT2G22770, AT2G31370, AT2G40470, AT2G46830, AT3G44750, AT4G37940, AT5G11260, AT5G39820, AT5G52510, AT5G57660, AT5G65210, AT1G19350, AT2G01060, AT2G30470, AT3G53370, AT3G55730, AT4G06746, AT4G27410, AT4G33880, AT5G05410, AT5G15130, AT5G47640, AT1G54830, AT1G68840, AT1G71520, AT2G30340, AT3G53340, AT4G17230, AT4G25400, AT5G04340, AT5G04410, AT5G49450, AT1G03970, AT1G07530, AT1G34370, AT1G58110, AT1G68670, AT1G75390, AT2G45680, AT3G10500, AT3G20310, AT3G44290, AT4G16780, AT4G17500, AT4G23810, AT4G25210, AT4G31550, AT5G08520, AT5G10510, AT5G14000, AT5G24110, AT5G43650, AT5G51980, AT5G52660, AT1G09540, AT1G22190, AT1G22640, AT1G52150, AT1G68810, AT1G74930, AT2G02820, AT3G13040, AT3G16350, AT3G19290, AT3G19860, AT3G51910, AT5G08330, AT5G59820
2120	AT1G30135	209	AT1G01720, AT1G02230, AT1G09540, AT1G10170, AT1G12610, AT1G13300, AT1G18860, AT1G62300, AT1G62975, AT1G67310, AT1G76890, AT1G80840, AT2G22760, AT2G28160, AT2G43500, AT3G01220, AT3G04060, AT3G11020, AT3G15210, AT3G15500, AT3G15510, AT3G16350, AT3G22830, AT3G57230, AT3G58710, AT4G06746, AT4G12020, AT4G22070, AT4G36900, AT4G36920, AT4G40060, AT5G01380, AT5G05410, AT5G08790, AT5G22570, AT5G40880, AT5G63790, AT5G64750, AT1G03970, AT1G19210, AT1G21340, AT1G26945, AT1G27730, AT1G32360, AT1G78080, AT2G22430, AT2G22750, AT2G30250, AT2G31070, AT2G33720, AT2G43280, AT2G44910, AT3G04070, AT3G06160, AT3G06410, AT3G21175, AT3G21270, AT3G50260, AT4G02590, AT4G28610, AT4G34410, AT4G36780, AT4G36990, AT4G38960, AT5G03720, AT5G12850, AT5G17810, AT5G18830, AT5G37020, AT5G48670, AT5G52510, AT5G62320, AT5G67300, AT1G06040, AT1G22190, AT1G22985, AT1G43160, AT1G68670, AT1G69600, AT1G78600, AT2G13960, AT2G23340, AT2G30130, AT2G36080, AT2G40140, AT2G46510, AT3G01470, AT3G11580, AT3G17609, AT4G17230, AT4G27410, AT5G04340, AT5G04760, AT5G13180, AT5G13330, AT5G47230, AT5G49450, AT5G57660, AT5G62020, AT1G01350, AT1G33240, AT1G71520, AT2G22800, AT2G23320, AT2G35700, AT2G38250, AT2G38340, AT2G46680, AT2G47260, AT3G06490, AT3G19580, AT3G23250, AT3G25730, AT3G50410, AT3G61890, AT4G37790, AT4G39780, AT5G49520, AT5G60200, AT5G61890, AT5G67190, AT1G22810, AT1G26680, AT1G46768, AT1G50600, AT1G50640, AT1G56170, AT2G22770, AT2G44840, AT3G16770, AT3G57670, AT3G60490, AT3G62420, AT4G17490, AT4G17500, AT4G37940, AT5G39820, AT5G47220, AT5G60850, AT5G66730, AT1G74840, AT1G77450, AT2G20880, AT3G07340, AT3G29035, AT3G53600, AT4G25400, AT4G37180, AT5G18270, AT5G45580, AT5G47390, AT5G65100, AT1G25470, AT1G29280, AT1G33280, AT1G51190, AT1G79700, AT2G42430, AT3G18400, AT3G20310, AT3G47500, AT4G34990, AT4G36240, AT5G10030, AT5G25220, AT5G43650, AT5G64810, AT1G01030, AT1G14920, AT1G26960, AT1G34370, AT1G49010, AT1G55110, AT1G65330, AT1G68840, AT1G79180, AT2G38090, AT2G45160, AT3G07650, AT4G01720, AT4G22680, AT4G31920, AT4G34590, AT5G07100, AT5G13080, AT5G28770, AT5G39760, AT5G45710, AT5G52020, AT5G65310, AT5G65640, AT1G01010, AT1G16490, AT1G52890, AT1G68550, AT1G74930, AT2G22300, AT2G41070, AT3G16280, AT4G28140, AT4G29940, AT4G31800, AT4G37260, AT4G37730, AT4G38900, AT5G23090, AT5G24800, AT5G25810, AT5G61590
2121	AT1G30140	294	AT1G01060, AT1G01260, AT1G06850, AT1G07520, AT1G09540, AT1G13300, AT1G19000, AT1G21200, AT1G21910, AT1G22070, AT1G27740, AT1G30650, AT1G45249, AT1G51070, AT1G57560, AT1G58100, AT1G63650, AT1G74250, AT1G76890, AT1G77920, AT1G80010, AT2G27110, AT2G28200, AT2G31370, AT2G37430, AT2G40620, AT2G45680, AT3G01220, AT3G06740, AT3G09370, AT3G16857, AT3G18990, AT3G21175, AT3G49850, AT3G49940, AT3G51120, AT3G59470, AT3G62420, AT4G02560, AT4G11660, AT4G31550, AT4G32040, AT4G32730, AT4G35040, AT4G36730, AT5G02840, AT5G03510, AT5G04240, AT5G04390, AT5G13910, AT5G24590, AT5G26660, AT5G44190, AT5G44210, AT5G46760, AT5G48670, AT5G51780, AT5G57150, AT5G58620, AT5G63260, AT5G66730, AT1G09770, AT1G10320, AT1G13450, AT1G17040, AT1G21450, AT1G28520, AT1G32870, AT1G34370, AT1G47870, AT1G51700, AT1G54060, AT1G59640, AT1G62300, AT1G70000, AT1G71260, AT1G72830, AT1G74840, AT1G75540, AT1G76580, AT1G76880, AT2G20180, AT2G22770, AT2G23320, AT2G26150, AT2G28160, AT2G28450, AT2G29060, AT2G30130, AT2G34140, AT2G38880, AT2G47520, AT3G04930, AT3G09600, AT3G12250, AT3G16870, AT3G17609, AT3G22100, AT3G25790, AT3G51910, AT3G54220, AT3G56850, AT4G00150, AT4G01280, AT4G03250, AT4G06634, AT4G11070, AT4G12850, AT4G16141, AT4G17230, AT4G25400, AT4G25610, AT4G29930, AT4G30080, AT4G31800, AT4G31920, AT4G35580, AT4G37260, AT5G01310, AT5G01380, AT5G05410, AT5G06770, AT5G09330, AT5G22220, AT5G63790, AT1G08970, AT1G10170, AT1G14920, AT1G19490, AT1G19700, AT1G22985, AT1G23380, AT1G34180, AT1G35560, AT1G43160, AT1G66470, AT1G72010, AT1G76320, AT2G23340, AT2G25000, AT2G31730, AT2G46830, AT2G47850, AT3G13040, AT3G15210, AT3G20910, AT3G21270, AT3G24120, AT3G27650, AT3G56400, AT3G56770, AT4G17570, AT4G23550, AT4G37180, AT5G05090, AT5G16820, AT5G39660, AT5G42780, AT5G48250, AT5G56270, AT5G65060, AT5G66870, AT1G04990, AT1G14350, AT1G15720, AT1G17590, AT1G19850, AT1G25560, AT1G33060, AT1G43700, AT1G61660, AT1G64380, AT1G66600, AT1G67970, AT1G68130, AT1G68150, AT1G69490, AT1G69600, AT1G72360, AT2G16485, AT2G18550, AT2G25900, AT2G42440, AT2G47260, AT3G02150, AT3G02990, AT3G04670, AT3G06490, AT3G08505, AT3G09230, AT3G11100, AT3G14180, AT3G16940, AT3G19290, AT3G47500, AT3G48440, AT3G50260, AT3G50650, AT3G57800, AT4G09460, AT4G13980, AT4G18170, AT4G18890, AT4G37940, AT4G38620, AT4G39160, AT4G39780, AT5G06110, AT5G07310, AT5G10510, AT5G13180, AT5G13330, AT5G18550, AT5G22290, AT5G25220, AT5G45580, AT5G46590, AT5G57660, AT5G60690, AT5G61590, AT5G65210, AT1G01010, AT1G06040, AT1G12610, AT1G32640, AT1G50640, AT1G51600, AT1G68670, AT1G75080, AT2G22850, AT2G23290, AT2G35940, AT2G44430, AT3G05690, AT3G10030, AT3G24050, AT3G28920, AT3G53600, AT4G01120, AT4G18020, AT4G25560, AT4G33880, AT4G36990, AT5G05660, AT5G07680, AT5G45710, AT5G58010, AT5G58900, AT5G62000, AT5G62610, AT5G63280, AT1G06180, AT1G08810, AT1G18330, AT1G22640, AT1G24625, AT1G25550, AT1G28050, AT1G28310, AT1G32150, AT1G69690, AT1G69780, AT1G72740, AT1G74660, AT1G79700, AT2G20280, AT2G22760, AT2G24790, AT2G31280, AT2G37120, AT2G38090, AT2G45480, AT2G45880, AT2G46270, AT2G47460, AT3G01470, AT3G02380, AT3G10480, AT3G20770, AT3G23690, AT3G29035, AT3G47620, AT3G58630, AT3G60630, AT4G20380, AT4G21610, AT4G39070, AT5G06960, AT5G08330, AT5G26880, AT5G48150, AT5G49450, AT5G60142, AT5G60450
2122	AT1G30190	341	AT1G07980, AT1G35460, AT1G49480, AT1G67310, AT1G74660, AT1G75390, AT2G01430, AT2G16485, AT2G22840, AT2G25650, AT2G40340, AT3G01330, AT3G04670, AT3G10480, AT3G12977, AT3G15210, AT3G16940, AT3G18100, AT3G19500, AT3G21810, AT3G46080, AT3G47710, AT3G51910, AT3G54620, AT3G61630, AT4G00150, AT4G00940, AT4G04450, AT4G11660, AT4G13620, AT4G29940, AT4G31650, AT4G31800, AT5G03740, AT5G09330, AT5G11270, AT5G13910, AT5G15480, AT5G16820, AT5G17490, AT5G41315, AT5G48250, AT5G52010, AT5G61890, AT5G63280, AT5G67190, AT1G18710, AT1G19000, AT1G19210, AT1G21200, AT1G22190, AT1G28050, AT1G30500, AT1G34370, AT1G54830, AT1G55110, AT1G68840, AT1G72050, AT2G24570, AT2G31370, AT2G31730, AT2G36340, AT2G38470, AT2G43140, AT2G45120, AT2G47190, AT3G09230, AT3G14230, AT3G24520, AT3G56400, AT3G56770, AT3G58630, AT4G14410, AT4G17490, AT4G18880, AT4G24060, AT4G25210, AT4G25480, AT4G36740, AT4G39160, AT5G04340, AT5G15130, AT5G17300, AT5G24110, AT5G39660, AT5G47220, AT5G47230, AT5G51990, AT5G52660, AT5G59570, AT5G60450, AT5G60890, AT5G66320, AT5G66870, AT5G67580, AT1G10480, AT1G22810, AT1G25440, AT1G27360, AT1G27730, AT1G27740, AT1G28370, AT1G44830, AT1G51700, AT1G68810, AT1G73830, AT1G77640, AT1G80840, AT2G16720, AT2G32930, AT2G37430, AT2G38340, AT2G46400, AT3G06590, AT3G09370, AT3G11580, AT3G23250, AT3G49530, AT3G53600, AT3G61890, AT4G05100, AT4G05170, AT4G13040, AT4G21340, AT4G23810, AT4G29190, AT4G30980, AT4G31550, AT4G34410, AT4G36710, AT4G36900, AT4G38900, AT5G43540, AT5G44210, AT5G57150, AT5G57620, AT1G01380, AT1G17520, AT1G21450, AT1G22070, AT1G25550, AT1G28520, AT1G30970, AT1G43160, AT1G51190, AT1G51600, AT1G64105, AT1G75710, AT1G77570, AT1G77950, AT1G79180, AT2G02740, AT2G03340, AT2G04880, AT2G04890, AT2G18160, AT2G20350, AT2G24790, AT2G27470, AT2G31280, AT2G32250, AT2G44430, AT2G47070, AT3G01220, AT3G10030, AT3G19290, AT3G21430, AT3G46090, AT3G49850, AT3G57670, AT4G00270, AT4G01580, AT4G06634, AT4G08250, AT4G25440, AT4G32040, AT4G34680, AT4G36990, AT4G37740, AT5G06100, AT5G18550, AT5G40330, AT5G40880, AT5G43650, AT5G45300, AT5G61270, AT5G62020, AT5G65640, AT1G03970, AT1G12610, AT1G26960, AT1G28420, AT1G32640, AT1G68670, AT1G74930, AT2G21240, AT2G22770, AT2G23340, AT2G28200, AT2G33710, AT2G36400, AT2G42380, AT2G45880, AT2G47260, AT3G02990, AT3G16857, AT3G22830, AT4G18890, AT5G06800, AT5G18830, AT5G47640, AT5G49450, AT5G51910, AT5G53290, AT5G58340, AT5G59820, AT5G65050, AT1G01720, AT1G07520, AT1G18570, AT1G18750, AT1G20980, AT1G21910, AT1G22640, AT1G24625, AT1G28310, AT1G28470, AT1G30330, AT1G46768, AT1G64530, AT1G78080, AT2G01060, AT2G22750, AT2G23320, AT2G28550, AT2G34140, AT2G41070, AT2G41710, AT3G04060, AT3G04070, AT3G09735, AT3G15500, AT3G16770, AT3G16870, AT3G18990, AT3G19580, AT3G20640, AT3G24120, AT3G26744, AT3G54320, AT3G55980, AT3G61850, AT4G01680, AT4G01720, AT4G02560, AT4G12850, AT4G17570, AT4G18170, AT4G23750, AT4G24020, AT4G28140, AT4G31270, AT4G37650, AT4G37940, AT5G02320, AT5G07100, AT5G10140, AT5G18270, AT5G23090, AT5G24590, AT5G25830, AT5G26660, AT5G28530, AT5G42700, AT5G45580, AT5G48670, AT5G60200, AT5G64220, AT5G64750, AT5G67420, AT1G10120, AT1G14580, AT1G31140, AT1G47760, AT1G56170, AT1G68150, AT1G69780, AT1G76350, AT2G03060, AT2G39880, AT2G47520, AT3G24860, AT3G46600, AT3G47620, AT3G50870, AT3G54220, AT3G55370, AT4G02590, AT4G24150, AT4G25560, AT5G01200, AT5G05090, AT5G05410, AT5G11260, AT5G13330, AT5G14010, AT5G14140, AT5G23280, AT5G24800, AT5G26749, AT5G51190, AT5G51780, AT5G61600, AT5G65070, AT1G16060, AT1G16490, AT1G52890, AT1G74430, AT1G77450, AT2G19810, AT2G22760, AT2G25900, AT2G28510, AT2G31070, AT3G06490, AT3G07500, AT3G13890, AT3G16350, AT3G23210, AT3G25710, AT3G58710, AT4G21550, AT4G29930, AT4G32890, AT4G35040, AT4G37260, AT4G37790, AT5G14750, AT5G14960, AT5G47390, AT5G67300
2123	AT1G30200	165	AT1G01720, AT1G08010, AT1G20980, AT1G21450, AT1G80840, AT2G04880, AT3G58120, AT4G34410, AT5G03740, AT5G08130, AT5G08790, AT5G63790, AT1G10120, AT1G18835, AT1G22190, AT1G32640, AT1G62300, AT2G30130, AT2G30340, AT3G01470, AT3G04060, AT3G04930, AT3G23690, AT3G54620, AT3G55980, AT3G62420, AT4G01250, AT4G10350, AT4G25400, AT4G37940, AT4G40060, AT5G03510, AT5G59820, AT1G09540, AT1G26960, AT1G58100, AT1G69780, AT2G01060, AT2G36080, AT2G40970, AT3G01220, AT3G09735, AT3G22780, AT3G46600, AT4G13640, AT4G36730, AT4G39070, AT5G04410, AT5G08330, AT5G11260, AT5G12850, AT5G14000, AT5G15150, AT5G23280, AT5G44190, AT5G47370, AT5G54680, AT1G06180, AT1G13300, AT1G14580, AT1G22640, AT1G74840, AT2G36890, AT2G40620, AT2G45160, AT2G47460, AT3G54220, AT3G60530, AT4G00150, AT5G45420, AT5G52010, AT5G57620, AT5G60890, AT5G65050, AT5G65790, AT1G19000, AT1G54830, AT1G68150, AT1G79840, AT2G18160, AT2G22430, AT2G24570, AT2G25900, AT2G40470, AT2G42380, AT2G45050, AT4G11660, AT4G21750, AT4G35590, AT4G36780, AT5G09410, AT5G23090, AT5G25830, AT5G41920, AT5G48560, AT5G49450, AT1G13260, AT1G19700, AT1G25550, AT1G50600, AT1G74930, AT2G22760, AT2G26150, AT2G33710, AT3G07340, AT3G15210, AT3G16350, AT3G19580, AT3G22830, AT3G28920, AT3G49760, AT3G53600, AT4G17230, AT4G18880, AT5G05410, AT5G18270, AT5G18830, AT5G65310, AT5G67190, AT1G19210, AT2G34140, AT5G15160, AT5G43650, AT5G59450, AT5G66730, AT1G05805, AT1G33280, AT1G51700, AT1G59750, AT1G75710, AT2G28160, AT2G30250, AT3G04670, AT3G11020, AT3G14230, AT3G18380, AT3G24050, AT3G54810, AT3G56850, AT4G30935, AT4G31550, AT5G52020, AT5G66320, AT1G04990, AT1G06040, AT1G12260, AT1G69810, AT1G71200, AT1G71930, AT2G20280, AT2G28200, AT3G08500, AT3G19290, AT3G24860, AT3G57230, AT3G58780, AT3G60580, AT4G25440, AT4G32010, AT4G36920, AT5G12870, AT5G43270, AT5G63260, AT5G63470, AT5G67580
2124	AT1G30210	172	AT1G01060, AT1G03970, AT1G04990, AT1G06040, AT1G18570, AT1G19000, AT1G21200, AT1G22810, AT1G25550, AT1G29160, AT1G29280, AT1G32360, AT1G32640, AT1G43700, AT1G49720, AT1G53170, AT1G54060, AT1G58110, AT1G62975, AT1G64380, AT1G68150, AT1G69010, AT1G71130, AT1G72360, AT1G76880, AT1G78700, AT1G80840, AT2G23340, AT2G28160, AT2G30130, AT2G34140, AT2G36010, AT2G37060, AT2G37120, AT2G46270, AT2G46510, AT3G07340, AT3G15210, AT3G25730, AT3G28910, AT3G51910, AT3G54620, AT3G58710, AT3G61150, AT4G25210, AT4G31800, AT4G36900, AT5G04240, AT5G05090, AT5G06770, AT5G06800, AT5G06960, AT5G08330, AT5G08520, AT5G13180, AT5G15150, AT5G23280, AT5G40330, AT5G44080, AT5G47640, AT5G52510, AT5G60850, AT5G62610, AT5G64220, AT5G65050, AT1G06910, AT1G10170, AT1G12630, AT1G19700, AT1G22070, AT1G26790, AT1G50420, AT1G50640, AT1G52890, AT1G59530, AT1G62990, AT1G66350, AT1G70000, AT1G72050, AT1G72650, AT1G74840, AT1G75390, AT1G77640, AT2G34710, AT2G43000, AT2G44840, AT2G46410, AT2G46680, AT2G46770, AT3G02990, AT3G08505, AT3G09600, AT3G15510, AT3G18100, AT3G19500, AT3G22100, AT3G22830, AT3G24050, AT3G47500, AT3G50260, AT3G50410, AT3G51120, AT3G52250, AT3G54990, AT3G55730, AT3G57390, AT3G60580, AT4G02590, AT4G13620, AT4G21080, AT4G25490, AT4G36990, AT5G02460, AT5G04340, AT5G05790, AT5G14140, AT5G17490, AT5G43840, AT5G47220, AT5G51870, AT5G59450, AT5G64530, AT5G67580, AT1G12260, AT1G22190, AT1G46768, AT1G51140, AT1G54830, AT1G62700, AT1G69310, AT1G73410, AT1G77920, AT1G78080, AT1G78600, AT2G19810, AT2G22630, AT2G26150, AT2G33500, AT2G38250, AT2G38340, AT2G45120, AT2G45420, AT3G03260, AT3G04060, AT3G10490, AT3G10800, AT3G11020, AT3G14180, AT3G28920, AT3G56660, AT4G00940, AT4G03250, AT4G05100, AT4G11660, AT4G12350, AT4G15090, AT4G30935, AT4G35550, AT4G38620, AT5G06250, AT5G10030, AT5G15210, AT5G18090, AT5G18300, AT5G18830, AT5G18960, AT5G28770, AT5G43170, AT5G59340, AT5G62380, AT5G65060, AT5G66320
2125	AT1G30230	197	AT1G06040, AT1G09770, AT1G10170, AT1G26960, AT1G27730, AT1G29280, AT1G42990, AT1G43160, AT1G51070, AT1G62300, AT1G74500, AT1G76890, AT2G13960, AT2G23340, AT2G30130, AT2G36400, AT2G36890, AT2G37120, AT2G45050, AT3G09735, AT3G11450, AT3G15210, AT3G28910, AT3G29035, AT3G44750, AT3G54810, AT3G60530, AT4G16141, AT4G21610, AT4G23750, AT4G25400, AT4G30980, AT4G36900, AT5G01380, AT5G06110, AT5G08330, AT5G08790, AT5G13180, AT5G18270, AT5G25830, AT5G26660, AT5G26880, AT5G42630, AT5G48560, AT5G63790, AT5G64750, AT1G10480, AT1G13260, AT1G18835, AT1G22985, AT1G26870, AT1G29160, AT1G32640, AT1G33280, AT1G68150, AT1G70000, AT1G72050, AT1G74840, AT1G79580, AT2G30340, AT2G44840, AT3G03450, AT3G04060, AT3G16770, AT3G46640, AT3G58120, AT4G10350, AT4G32890, AT4G36990, AT5G14000, AT5G15130, AT5G39820, AT5G49450, AT5G52510, AT5G59820, AT1G06180, AT1G08320, AT1G10120, AT1G62990, AT2G22430, AT2G30250, AT2G40620, AT3G01220, AT3G58710, AT4G17460, AT4G36730, AT5G11260, AT5G24930, AT5G45420, AT5G47140, AT5G47370, AT5G64220, AT1G01720, AT1G22640, AT1G50600, AT1G68130, AT1G77450, AT1G80840, AT2G18160, AT2G34140, AT2G46510, AT2G46680, AT3G15500, AT3G19580, AT3G54220, AT4G17230, AT4G34410, AT4G36710, AT4G37730, AT4G37790, AT5G04340, AT5G04760, AT5G05410, AT5G15150, AT5G49520, AT5G51780, AT5G57620, AT5G60200, AT5G62020, AT5G65790, AT5G67300, AT1G25550, AT1G68670, AT1G78080, AT2G22770, AT2G23320, AT2G37430, AT2G40470, AT2G47260, AT3G01470, AT3G07340, AT3G25730, AT3G49530, AT3G62420, AT4G01250, AT4G17490, AT4G31550, AT4G40060, AT5G53290, AT1G13960, AT1G22190, AT1G27740, AT2G16720, AT2G30470, AT2G38090, AT3G09230, AT3G10800, AT3G14180, AT3G20310, AT3G25790, AT3G49850, AT3G50260, AT3G51910, AT4G33880, AT5G10030, AT1G25560, AT1G53170, AT1G77920, AT2G41070, AT2G43000, AT3G50410, AT3G54620, AT4G01680, AT4G09460, AT4G17500, AT4G31800, AT5G03510, AT5G03740, AT5G07100, AT5G08130, AT5G67190, AT1G32540, AT1G68840, AT1G78700, AT2G01570, AT2G24790, AT2G33710, AT3G53600, AT5G43650, AT5G59450, AT1G04990, AT1G08010, AT1G12260, AT1G35460, AT1G71930, AT1G74930, AT2G02540, AT2G24570, AT2G28200, AT3G06590, AT3G22830, AT4G00220, AT4G09180, AT4G35550, AT5G12870, AT5G16600, AT5G37260
2126	AT1G30240	303	AT1G02230, AT1G05805, AT1G14685, AT1G18570, AT1G24625, AT1G25560, AT1G26960, AT1G28050, AT1G32730, AT1G33240, AT1G51140, AT1G69600, AT1G72830, AT1G76320, AT1G76880, AT2G22630, AT2G27050, AT2G28450, AT2G42400, AT3G07340, AT3G09370, AT3G10470, AT3G16280, AT3G16940, AT3G18990, AT3G24490, AT3G54810, AT3G57390, AT4G09460, AT4G12750, AT4G13040, AT4G30080, AT4G30980, AT4G31920, AT4G35040, AT4G36920, AT4G40060, AT5G05090, AT5G08330, AT5G12840, AT5G12850, AT5G22890, AT5G26880, AT5G44080, AT5G46760, AT5G48150, AT5G51780, AT5G63470, AT5G66870, AT5G67190, AT5G67420, AT1G29280, AT1G30330, AT1G35460, AT1G49720, AT1G54830, AT1G69310, AT1G69490, AT1G69810, AT1G71520, AT1G72010, AT1G72740, AT1G74250, AT1G77640, AT1G77950, AT1G80840, AT2G18350, AT2G22800, AT2G33480, AT2G35940, AT2G36270, AT2G38880, AT2G41900, AT2G43500, AT2G47850, AT3G11580, AT3G17609, AT3G19580, AT3G23230, AT3G24860, AT3G27940, AT3G44350, AT3G48430, AT3G50410, AT3G53340, AT3G61630, AT3G63350, AT4G00150, AT4G18020, AT4G18450, AT4G28140, AT4G37180, AT4G38960, AT5G03740, AT5G06110, AT5G11050, AT5G14000, AT5G22570, AT5G25790, AT5G26950, AT5G38140, AT5G42700, AT5G44190, AT5G45580, AT5G45710, AT5G51990, AT5G61600, AT1G06070, AT1G09770, AT1G10320, AT1G13260, AT1G17520, AT1G25550, AT1G30970, AT1G50640, AT1G51600, AT1G56170, AT1G61660, AT1G62990, AT1G69580, AT1G71130, AT1G72360, AT2G02070, AT2G19810, AT2G20280, AT2G20400, AT2G24690, AT2G28510, AT2G29660, AT2G33550, AT2G36960, AT2G47070, AT3G05690, AT3G09230, AT3G18380, AT3G19860, AT3G20770, AT3G49690, AT3G53370, AT3G54220, AT3G54620, AT3G58630, AT3G58710, AT4G00940, AT4G01250, AT4G13640, AT4G24060, AT4G30935, AT4G34590, AT4G36990, AT5G01380, AT5G06839, AT5G10030, AT5G11270, AT5G14140, AT5G17300, AT5G24590, AT5G40880, AT5G51980, AT5G64750, AT1G03970, AT1G13600, AT1G26945, AT1G29160, AT1G52890, AT1G74660, AT2G13960, AT2G22200, AT2G24650, AT2G29060, AT2G30130, AT2G31380, AT2G40750, AT2G41690, AT2G47210, AT2G47260, AT3G02550, AT3G03660, AT3G11280, AT3G15500, AT3G15510, AT3G25730, AT3G26744, AT3G28920, AT3G29035, AT3G53200, AT3G55980, AT4G12850, AT4G14410, AT4G17980, AT4G34400, AT4G36710, AT5G05770, AT5G05790, AT5G06100, AT5G08520, AT5G15130, AT5G43650, AT5G47230, AT5G49300, AT5G57390, AT5G58340, AT5G60200, AT5G61890, AT1G26870, AT1G27370, AT1G28360, AT1G71200, AT2G35430, AT2G37000, AT2G40350, AT3G16870, AT3G19290, AT3G44750, AT3G52250, AT3G61150, AT3G61250, AT4G00480, AT5G06420, AT5G08790, AT5G11510, AT5G25475, AT5G41315, AT5G53290, AT5G59450, AT5G67300, AT1G01720, AT1G07980, AT1G22190, AT1G32150, AT1G58110, AT1G68200, AT1G68550, AT1G72650, AT1G75080, AT1G77450, AT2G02820, AT2G24570, AT2G24680, AT2G24790, AT3G06740, AT3G15210, AT3G22780, AT3G25890, AT3G47640, AT3G50700, AT3G50750, AT4G02590, AT4G17460, AT4G18170, AT4G25410, AT4G27950, AT4G31270, AT4G31800, AT4G39160, AT5G01900, AT5G16540, AT5G25470, AT5G47220, AT5G60690, AT1G10240, AT1G16490, AT1G32640, AT1G43160, AT1G74930, AT1G75540, AT2G01930, AT2G16770, AT2G22300, AT2G22430, AT2G22770, AT2G25900, AT2G31070, AT2G35700, AT2G41070, AT2G46810, AT3G13890, AT3G16350, AT3G23210, AT3G25710, AT3G47500, AT3G54990, AT3G55370, AT4G01680, AT4G29930, AT4G29940, AT4G32890, AT4G34410, AT4G36900, AT4G37260, AT4G37730, AT4G37790, AT4G37850, AT4G38900, AT5G17490, AT5G23090, AT5G24800, AT5G25810, AT5G39660, AT5G47390, AT5G47640, AT5G52660, AT5G60850
2127	AT1G30260	322	AT1G02230, AT1G13450, AT1G18330, AT1G18750, AT1G19000, AT1G22810, AT1G22985, AT1G32730, AT1G33240, AT1G36060, AT1G43700, AT1G49950, AT1G51070, AT1G53910, AT1G64380, AT1G68150, AT1G69600, AT1G71520, AT1G75710, AT2G22770, AT2G27110, AT2G30470, AT2G38090, AT2G38340, AT2G40970, AT3G09370, AT3G10760, AT3G19360, AT3G23690, AT3G46640, AT3G50260, AT3G51910, AT3G62420, AT4G01120, AT4G09180, AT4G14410, AT4G17460, AT4G17490, AT4G24020, AT4G32040, AT4G37940, AT5G08520, AT5G15150, AT5G39610, AT5G39660, AT5G41090, AT5G43650, AT5G45710, AT5G47370, AT5G47640, AT5G49450, AT5G51990, AT5G52020, AT5G60850, AT5G67450, AT1G08010, AT1G25560, AT1G30970, AT1G32150, AT1G62300, AT1G68670, AT1G71260, AT1G76320, AT1G78080, AT3G02990, AT3G04070, AT3G11020, AT3G21810, AT3G24860, AT3G25890, AT3G50700, AT4G11140, AT4G23750, AT4G31550, AT4G36620, AT4G39780, AT5G04150, AT5G04340, AT5G08330, AT5G08790, AT5G47390, AT5G59820, AT5G67190, AT1G01350, AT1G06910, AT1G17040, AT1G21450, AT1G25550, AT1G29280, AT1G47760, AT1G50420, AT1G50640, AT1G55580, AT1G56170, AT1G67970, AT1G69580, AT1G74840, AT1G75340, AT1G80840, AT2G02820, AT2G03060, AT2G23320, AT2G33480, AT2G38250, AT2G38470, AT2G42150, AT2G47520, AT3G08505, AT3G10500, AT3G12977, AT3G19290, AT3G19580, AT3G20910, AT3G22830, AT3G28910, AT3G46070, AT3G53600, AT3G54620, AT4G03250, AT4G17500, AT4G18170, AT4G18880, AT4G25470, AT4G33880, AT4G38180, AT5G13080, AT5G16770, AT5G43540, AT5G54230, AT5G63790, AT1G27730, AT1G43160, AT1G66600, AT2G13960, AT2G22850, AT2G23340, AT2G26150, AT2G35700, AT2G35940, AT2G42440, AT2G47260, AT3G04060, AT3G15210, AT3G15500, AT3G23230, AT3G47640, AT3G56980, AT3G61890, AT4G01550, AT4G16750, AT4G26640, AT4G36900, AT4G37790, AT4G37850, AT5G01200, AT5G49620, AT5G59780, AT5G60200, AT5G61890, AT5G64810, AT1G06040, AT1G14410, AT1G17460, AT1G30330, AT1G32640, AT1G34370, AT1G42990, AT1G52520, AT2G22300, AT2G30250, AT2G31280, AT2G31370, AT2G34140, AT2G46510, AT2G47070, AT3G04670, AT3G13040, AT3G14180, AT3G16350, AT3G16770, AT3G23210, AT3G49940, AT3G60490, AT4G00270, AT4G08250, AT4G16430, AT4G17230, AT4G34590, AT4G38960, AT5G14000, AT5G24590, AT5G26660, AT5G43250, AT5G43270, AT5G45300, AT5G52010, AT5G61590, AT1G01060, AT1G09540, AT1G21910, AT1G30650, AT1G50600, AT1G51140, AT1G62975, AT1G64530, AT1G69780, AT1G69810, AT1G75080, AT1G75390, AT1G77920, AT2G18160, AT2G21240, AT2G22750, AT2G27050, AT2G28160, AT2G33835, AT2G40750, AT3G14020, AT3G18380, AT3G24520, AT3G49930, AT3G55730, AT3G57480, AT3G57980, AT3G60390, AT4G17880, AT4G32730, AT4G36730, AT5G05410, AT5G06770, AT5G08190, AT5G11050, AT5G22570, AT5G47140, AT5G48560, AT5G67420, AT1G08970, AT1G09530, AT1G69010, AT2G20880, AT2G36270, AT2G43140, AT2G46680, AT2G46830, AT3G09600, AT3G10800, AT4G20380, AT5G01380, AT5G10140, AT5G11260, AT5G17810, AT5G23090, AT5G24110, AT5G52660, AT1G51190, AT1G54830, AT1G62990, AT2G41710, AT2G42280, AT2G47890, AT3G06410, AT3G06490, AT3G16857, AT4G34000, AT4G37180, AT4G37740, AT5G15130, AT5G18270, AT5G22220, AT5G25830, AT5G28300, AT5G47230, AT5G53200, AT5G59570, AT1G03970, AT1G07640, AT1G10170, AT1G10240, AT1G22190, AT1G27660, AT1G32870, AT1G59750, AT1G67310, AT1G69310, AT1G71130, AT1G75540, AT1G76580, AT2G03340, AT2G28500, AT2G32930, AT2G36960, AT2G41070, AT2G46810, AT3G09735, AT3G15510, AT3G18100, AT3G19860, AT3G26744, AT3G28920, AT3G47500, AT3G58710, AT4G00220, AT4G01250, AT4G02590, AT4G29940, AT4G31800, AT4G36990, AT4G37730, AT4G38900, AT4G38910, AT5G03720, AT5G06100, AT5G13910, AT5G24800, AT5G25810, AT5G29000, AT5G47660, AT5G50820, AT5G56270, AT5G62020, AT5G64750, AT5G66320
2128	AT1G30270	163	AT1G01720, AT1G09540, AT1G13300, AT1G20980, AT1G26960, AT1G33240, AT1G64530, AT2G27050, AT2G28160, AT2G28200, AT2G28550, AT3G07340, AT3G10470, AT3G11020, AT3G16857, AT3G58710, AT3G60530, AT4G13620, AT4G40060, AT5G05410, AT5G08330, AT5G08790, AT5G14000, AT5G15150, AT5G47140, AT5G54680, AT1G22190, AT1G33280, AT1G53170, AT1G68150, AT2G24790, AT2G32930, AT2G40470, AT2G40750, AT3G01470, AT3G49530, AT3G54430, AT3G54810, AT4G13640, AT4G18880, AT4G31920, AT5G42630, AT5G67420, AT1G35560, AT1G51070, AT1G54830, AT1G75390, AT2G22300, AT2G31230, AT2G31380, AT2G41070, AT2G42300, AT3G04670, AT3G21175, AT3G24050, AT3G24120, AT4G17490, AT4G21610, AT4G23750, AT4G24240, AT5G28770, AT5G37260, AT5G57150, AT1G06180, AT1G44830, AT1G66140, AT1G76890, AT2G18160, AT2G23290, AT2G25180, AT3G01220, AT3G06740, AT3G46600, AT3G46640, AT3G50870, AT3G54620, AT4G00150, AT4G36730, AT5G06800, AT5G46760, AT5G48560, AT5G51980, AT5G59570, AT1G06040, AT1G06850, AT1G08010, AT1G34370, AT1G36060, AT1G49475, AT1G59750, AT1G75080, AT1G79580, AT2G24570, AT2G27110, AT2G28350, AT2G41900, AT3G20770, AT3G25790, AT4G00270, AT4G25210, AT4G32890, AT4G37940, AT5G11260, AT5G44080, AT1G12610, AT1G13260, AT1G32640, AT1G50600, AT1G76880, AT2G22760, AT3G15210, AT3G62420, AT4G17500, AT4G34410, AT5G15130, AT5G49450, AT5G51780, AT5G67450, AT1G21340, AT1G62300, AT1G74840, AT2G30130, AT3G06410, AT3G12130, AT3G48590, AT4G10350, AT4G37850, AT5G06110, AT5G52510, AT5G59820, AT1G19000, AT1G53910, AT1G68840, AT1G69810, AT1G71520, AT1G74930, AT1G75540, AT2G02820, AT2G36080, AT2G38250, AT2G42400, AT3G46080, AT3G49930, AT4G16430, AT4G29930, AT5G58900, AT5G62430, AT5G66870, AT2G21230, AT2G31370, AT2G40620, AT2G44730, AT2G47460, AT3G19510, AT3G23690, AT4G16780, AT4G17460, AT4G25610, AT4G28610, AT5G06950, AT5G25830, AT5G60850, AT5G63470
2129	AT1G30280	376	AT1G01380, AT1G07530, AT1G07980, AT1G15790, AT1G24625, AT1G27730, AT1G32240, AT1G32360, AT1G32730, AT1G43700, AT1G65330, AT1G74500, AT2G03340, AT2G21240, AT2G24790, AT2G25180, AT2G28550, AT2G30250, AT2G37060, AT2G37120, AT2G40750, AT2G44730, AT2G44840, AT2G45050, AT3G01220, AT3G11020, AT3G12480, AT3G16857, AT3G17609, AT3G50060, AT4G17490, AT4G17500, AT4G28610, AT4G31800, AT4G38960, AT5G03510, AT5G08790, AT5G14750, AT5G18550, AT5G26660, AT5G40880, AT5G42630, AT5G44210, AT5G47230, AT5G51780, AT5G51990, AT5G52830, AT5G57390, AT5G57620, AT5G59820, AT5G60850, AT5G61600, AT5G63790, AT5G65310, AT5G65640, AT1G08000, AT1G14685, AT1G15720, AT1G16060, AT1G19850, AT1G20640, AT1G22070, AT1G22640, AT1G26870, AT1G26960, AT1G32640, AT1G32870, AT1G42990, AT1G44810, AT1G49720, AT1G53170, AT1G58220, AT1G61730, AT1G62300, AT1G74840, AT1G75080, AT1G75340, AT1G80010, AT2G01060, AT2G13960, AT2G21230, AT2G22770, AT2G27470, AT2G36270, AT2G47890, AT3G06490, AT3G07650, AT3G10030, AT3G16280, AT3G16940, AT3G18990, AT3G21430, AT3G22170, AT3G22830, AT3G44750, AT3G46080, AT3G46640, AT3G48440, AT3G48590, AT3G49850, AT3G56850, AT3G57390, AT3G57480, AT4G16430, AT4G21610, AT4G25400, AT4G26640, AT4G30935, AT4G31920, AT4G32040, AT4G36620, AT4G36990, AT4G38900, AT5G01380, AT5G03415, AT5G03720, AT5G06110, AT5G10030, AT5G10510, AT5G13180, AT5G16560, AT5G22290, AT5G23090, AT5G47640, AT5G65060, AT5G67420, AT1G17520, AT1G21200, AT1G26945, AT1G29160, AT1G49950, AT1G51140, AT1G53910, AT1G58100, AT1G67310, AT1G69780, AT1G71200, AT1G72050, AT1G73730, AT1G74660, AT1G74930, AT1G77570, AT1G77640, AT1G78700, AT2G01930, AT2G18550, AT2G34710, AT2G46590, AT3G10480, AT3G23690, AT3G49930, AT3G50650, AT3G53600, AT3G54990, AT3G59470, AT3G60630, AT4G00270, AT4G01250, AT4G06634, AT4G08250, AT4G09180, AT4G13640, AT4G17460, AT4G18020, AT4G25480, AT4G25560, AT4G37940, AT5G04240, AT5G06960, AT5G08190, AT5G14000, AT5G39660, AT5G43270, AT5G47370, AT5G47390, AT5G48150, AT5G51790, AT5G60890, AT1G06040, AT1G07640, AT1G09540, AT1G10610, AT1G21910, AT1G30970, AT1G54330, AT1G64530, AT1G69690, AT1G79430, AT2G01940, AT2G28810, AT2G37590, AT2G41710, AT2G42380, AT3G01470, AT3G02380, AT3G07340, AT3G19510, AT3G55370, AT3G56980, AT3G60390, AT4G02640, AT4G06598, AT4G25470, AT5G02460, AT5G05410, AT5G14340, AT5G24800, AT5G29000, AT5G58900, AT5G62940, AT1G01350, AT1G01520, AT1G23380, AT1G30330, AT1G35460, AT1G45249, AT1G52150, AT1G59530, AT1G64620, AT1G67970, AT1G68130, AT1G68810, AT1G75540, AT1G75710, AT2G18060, AT2G18350, AT2G22850, AT2G28200, AT2G28510, AT2G33500, AT2G33550, AT2G35530, AT2G37630, AT2G38880, AT2G40140, AT2G41900, AT2G44430, AT3G04850, AT3G04930, AT3G11260, AT3G13040, AT3G22760, AT3G25710, AT3G47620, AT3G51080, AT3G52250, AT4G01280, AT4G03250, AT4G09460, AT4G30980, AT4G32730, AT4G34000, AT4G35580, AT4G36740, AT4G37650, AT4G39070, AT5G05790, AT5G09330, AT5G09410, AT5G14960, AT5G17800, AT5G20240, AT5G26749, AT5G28650, AT5G44080, AT5G44160, AT5G45260, AT5G58280, AT5G60130, AT5G65790, AT1G03970, AT1G06850, AT1G07520, AT1G08010, AT1G13300, AT1G29280, AT1G32540, AT1G44830, AT1G59750, AT1G68150, AT1G74250, AT2G18160, AT2G24570, AT2G40620, AT2G40970, AT2G47460, AT3G21175, AT3G58630, AT4G00150, AT4G25410, AT4G39780, AT5G02320, AT5G05660, AT5G13330, AT5G13910, AT5G15130, AT5G48560, AT5G67450, AT1G01260, AT1G02230, AT1G14920, AT1G16490, AT1G17310, AT1G25470, AT1G29950, AT1G31050, AT1G34180, AT1G51070, AT1G51700, AT1G56170, AT1G66140, AT1G66230, AT1G66470, AT1G69570, AT1G72010, AT1G76890, AT1G80840, AT2G02820, AT2G03060, AT2G26150, AT2G29660, AT2G31280, AT2G36080, AT2G36340, AT2G37650, AT2G38340, AT2G43280, AT2G46310, AT2G47190, AT3G15210, AT3G19360, AT3G19580, AT3G27010, AT3G54620, AT4G00480, AT4G01680, AT4G02560, AT4G06746, AT4G22680, AT4G29100, AT4G29940, AT4G33880, AT4G35040, AT4G36900, AT5G04760, AT5G07100, AT5G08141, AT5G18270, AT5G25160, AT5G39760, AT5G44260, AT5G57150, AT5G60200, AT5G62165, AT5G63280, AT5G64220, AT5G65070, AT1G01720, AT1G33240, AT1G54830, AT1G58110, AT1G62990, AT1G66810, AT1G68670, AT1G68840, AT2G02540, AT2G45680, AT2G46410, AT3G06590, AT3G61850, AT4G24060, AT4G35550, AT4G36780, AT5G12870, AT5G16600, AT5G62430
2130	AT1G30290	311	AT1G04445, AT1G08010, AT1G19850, AT1G20640, AT1G20980, AT1G22810, AT1G26260, AT1G28520, AT1G29160, AT1G36060, AT1G44830, AT1G54060, AT1G63650, AT1G69170, AT1G75390, AT1G76320, AT1G76880, AT1G78700, AT2G02820, AT2G13960, AT2G27110, AT2G28450, AT2G29065, AT2G30340, AT2G30470, AT2G36080, AT2G36960, AT2G44840, AT2G44940, AT3G04060, AT3G11450, AT3G12130, AT3G19580, AT3G27940, AT3G49930, AT3G54220, AT3G54430, AT3G60530, AT4G01280, AT4G02640, AT4G09180, AT4G11660, AT4G13040, AT4G17880, AT4G28610, AT4G29930, AT4G32890, AT5G10510, AT5G15150, AT5G17490, AT5G22290, AT5G25830, AT5G26880, AT5G40330, AT5G52020, AT5G52830, AT5G61590, AT5G62020, AT1G03800, AT1G03970, AT1G07900, AT1G16640, AT1G32150, AT1G52520, AT1G59750, AT1G62975, AT1G66810, AT1G77080, AT1G79580, AT2G03340, AT2G22300, AT2G25900, AT2G31210, AT2G45160, AT3G04850, AT3G06250, AT3G11580, AT3G19510, AT3G24050, AT3G24520, AT3G25790, AT3G49940, AT3G53370, AT3G57230, AT3G58120, AT3G58710, AT4G04450, AT4G12750, AT4G15090, AT4G24240, AT4G27950, AT4G36930, AT4G36990, AT5G07680, AT5G12330, AT5G14000, AT5G18830, AT5G42520, AT5G45580, AT5G48250, AT5G53290, AT5G58010, AT5G60200, AT5G64060, AT5G64220, AT1G01030, AT1G07530, AT1G09770, AT1G13300, AT1G13450, AT1G14580, AT1G22640, AT1G43700, AT1G49480, AT1G62300, AT1G72210, AT1G76350, AT1G80590, AT2G24260, AT2G37120, AT2G46830, AT2G47070, AT3G01220, AT3G06590, AT3G16857, AT3G18990, AT3G19290, AT3G21430, AT3G23690, AT3G28920, AT3G53340, AT3G56850, AT4G00150, AT4G16430, AT4G17460, AT4G24020, AT4G25210, AT4G36540, AT4G36730, AT4G39070, AT5G03150, AT5G11260, AT5G12850, AT5G17810, AT5G24110, AT5G44080, AT5G52510, AT5G53950, AT5G62610, AT5G64750, AT5G65310, AT5G65790, AT5G67420, AT5G67580, AT1G08000, AT1G08320, AT1G61730, AT1G66140, AT1G78540, AT2G21240, AT2G23290, AT2G24790, AT2G28550, AT2G29660, AT2G36890, AT3G10030, AT3G12977, AT3G13040, AT3G17609, AT3G24490, AT3G26744, AT4G00220, AT4G06634, AT4G12240, AT4G12850, AT4G13640, AT4G23550, AT4G32040, AT5G02840, AT5G06110, AT5G06420, AT5G13180, AT5G16820, AT5G23090, AT5G44260, AT5G48560, AT5G50570, AT5G65050, AT1G15720, AT1G19000, AT1G24625, AT1G25470, AT1G26945, AT1G33060, AT1G58100, AT1G77850, AT1G80840, AT2G03060, AT2G23320, AT2G28710, AT2G31280, AT2G34820, AT2G35550, AT2G36340, AT2G43280, AT2G46130, AT2G47190, AT2G47210, AT3G05690, AT3G14180, AT3G15210, AT3G22170, AT3G49530, AT4G00480, AT4G26640, AT4G37540, AT5G04760, AT5G05660, AT5G08190, AT5G45420, AT5G57150, AT5G57660, AT5G64530, AT5G65070, AT1G01350, AT1G01380, AT1G04990, AT1G42990, AT1G50640, AT1G51140, AT1G53910, AT1G65620, AT1G68120, AT1G73360, AT1G74660, AT2G18160, AT2G18350, AT2G22760, AT2G22770, AT2G27470, AT2G38300, AT2G40340, AT2G40970, AT2G41710, AT2G45050, AT3G01330, AT3G09600, AT3G10500, AT3G10800, AT3G21175, AT3G23220, AT4G16610, AT4G34590, AT5G04240, AT5G06770, AT5G08790, AT5G22220, AT5G22890, AT5G25470, AT5G28300, AT5G28770, AT5G39820, AT5G53200, AT5G59820, AT1G06070, AT1G14350, AT1G25250, AT1G30330, AT1G30490, AT1G32730, AT1G34190, AT1G44810, AT1G51600, AT1G58220, AT1G68130, AT1G68550, AT1G68920, AT1G69780, AT1G71692, AT1G79430, AT2G22840, AT2G28510, AT2G42660, AT2G47460, AT3G02550, AT3G06740, AT3G08505, AT3G45610, AT3G47600, AT3G47620, AT3G49850, AT3G52250, AT3G54340, AT3G60390, AT4G11140, AT4G29190, AT4G32730, AT4G35040, AT4G36160, AT4G37260, AT4G37740, AT4G40060, AT5G05090, AT5G11510, AT5G60140, AT5G60142, AT5G63470, AT5G65080, AT5G66320, AT5G66770, AT5G67300
2131	AT1G30300	178	AT1G09770, AT1G14685, AT1G32640, AT1G68840, AT2G01930, AT2G03060, AT2G24790, AT2G29060, AT3G06740, AT3G11450, AT3G19580, AT4G01250, AT4G27410, AT4G31920, AT4G32890, AT4G34410, AT5G04760, AT5G41920, AT5G49450, AT5G67300, AT1G06040, AT1G07980, AT1G19220, AT1G36060, AT1G74500, AT2G22770, AT3G04670, AT3G14180, AT3G25730, AT3G48430, AT3G56400, AT3G58630, AT4G04450, AT5G63280, AT1G08000, AT1G15790, AT1G21200, AT1G27370, AT1G33240, AT1G61730, AT1G67310, AT1G68150, AT1G71260, AT2G18160, AT2G22630, AT2G42380, AT2G42400, AT2G46810, AT2G46830, AT3G23230, AT3G23690, AT3G26744, AT3G50700, AT3G62420, AT4G10350, AT4G11660, AT4G13040, AT4G17570, AT4G30980, AT4G32040, AT4G38960, AT5G05410, AT5G08130, AT5G14340, AT5G18550, AT5G45300, AT5G65310, AT1G05805, AT1G13450, AT1G25580, AT1G58100, AT1G69780, AT2G24260, AT3G06590, AT3G19360, AT3G19510, AT3G28920, AT3G54810, AT3G58120, AT4G17460, AT5G01200, AT5G11260, AT5G15150, AT5G23090, AT5G39610, AT1G02220, AT1G13300, AT1G22640, AT1G26960, AT1G65330, AT1G66810, AT2G22840, AT2G27050, AT2G30590, AT2G33480, AT3G01220, AT3G09735, AT3G22780, AT3G60530, AT4G01280, AT4G29100, AT5G08190, AT5G52170, AT1G01260, AT1G32360, AT1G72210, AT1G75540, AT1G77920, AT2G28710, AT2G31370, AT2G37060, AT2G37430, AT2G40620, AT2G45160, AT2G46510, AT4G09460, AT5G05660, AT5G17490, AT5G19790, AT5G26880, AT5G49300, AT5G67190, AT5G67420, AT1G08010, AT1G62300, AT1G77200, AT1G79840, AT2G21240, AT2G22430, AT2G26150, AT2G28550, AT2G37120, AT3G02990, AT4G06746, AT4G30080, AT4G36730, AT4G37260, AT5G14750, AT5G24590, AT5G53290, AT5G63790, AT1G03970, AT1G22190, AT1G28050, AT1G44810, AT1G53170, AT1G59640, AT1G74840, AT2G23340, AT2G31180, AT3G04930, AT3G24120, AT3G51120, AT3G54220, AT3G57480, AT3G60580, AT4G33280, AT4G36920, AT4G36990, AT5G48150, AT1G10120, AT1G21910, AT1G33280, AT1G42990, AT1G68810, AT2G25180, AT2G28200, AT2G34710, AT2G47210, AT3G01470, AT3G17609, AT3G19290, AT4G13620, AT4G32010, AT4G36160, AT5G45420, AT5G62610, AT5G65050
2132	AT1G30320	236	AT1G02220, AT1G09540, AT1G13260, AT1G13960, AT1G22640, AT1G22985, AT1G25560, AT1G29280, AT1G30650, AT1G34370, AT1G43160, AT1G58100, AT1G62300, AT1G62990, AT1G69600, AT1G71030, AT1G71130, AT1G74650, AT1G78080, AT2G16720, AT2G22430, AT2G23320, AT2G30130, AT2G36890, AT2G42150, AT2G47890, AT3G03660, AT3G13040, AT3G25730, AT3G28910, AT3G29035, AT4G02590, AT4G10350, AT4G35040, AT4G35550, AT4G36990, AT4G37790, AT4G37850, AT5G01200, AT5G01380, AT5G06839, AT5G07680, AT5G13180, AT5G13330, AT5G18270, AT5G22290, AT5G47230, AT5G49450, AT5G59780, AT5G65210, AT1G01010, AT1G51190, AT1G78540, AT2G13960, AT2G18160, AT2G28160, AT2G31370, AT2G37260, AT2G37630, AT2G38250, AT2G38470, AT2G40620, AT2G40970, AT2G41710, AT2G42280, AT2G42380, AT3G10800, AT3G54320, AT4G01250, AT4G05100, AT4G06746, AT4G22070, AT4G22950, AT4G23810, AT4G25610, AT4G39410, AT5G04340, AT5G29000, AT5G52010, AT5G65050, AT1G22490, AT1G50600, AT1G50640, AT1G62975, AT1G69490, AT1G78600, AT2G24260, AT2G38340, AT2G42430, AT3G04070, AT3G07650, AT3G47500, AT3G55730, AT3G58710, AT4G27410, AT4G39780, AT5G57660, AT5G64750, AT1G19850, AT1G31050, AT1G48000, AT1G53910, AT1G61660, AT1G66600, AT1G72010, AT2G28500, AT2G34140, AT2G41130, AT2G46680, AT2G47260, AT3G04670, AT3G11280, AT3G50410, AT4G18170, AT4G24060, AT5G06110, AT5G07310, AT5G46590, AT5G49520, AT5G51780, AT5G61890, AT1G01060, AT1G24260, AT1G25580, AT1G26945, AT1G27660, AT1G32360, AT1G59640, AT1G64620, AT1G74660, AT1G74840, AT2G25650, AT2G32930, AT2G38090, AT2G41070, AT3G09600, AT3G16770, AT3G26744, AT3G51910, AT3G57390, AT4G01120, AT4G23750, AT4G36930, AT5G17430, AT5G18960, AT5G25220, AT5G25475, AT5G66730, AT1G10170, AT1G77920, AT1G79580, AT1G80840, AT2G22770, AT2G24790, AT2G38880, AT3G01470, AT3G10500, AT3G11580, AT3G12130, AT3G15210, AT3G57800, AT4G17490, AT5G05410, AT5G08790, AT5G10510, AT5G22890, AT5G42520, AT5G48150, AT5G54680, AT5G59820, AT5G67580, AT1G10480, AT1G13300, AT1G14920, AT1G27730, AT1G53170, AT1G68150, AT1G68840, AT1G73730, AT2G23340, AT2G35940, AT2G37430, AT2G43140, AT2G46270, AT3G04060, AT3G06410, AT3G07340, AT3G12977, AT3G16350, AT3G19580, AT3G50260, AT3G55980, AT3G60030, AT4G00150, AT4G36900, AT5G02840, AT5G46350, AT5G67300, AT1G07520, AT1G08010, AT1G26590, AT1G28470, AT1G31320, AT1G34190, AT1G47870, AT1G51070, AT1G73410, AT1G78700, AT2G03340, AT2G24570, AT2G27050, AT2G28550, AT2G40470, AT2G44940, AT2G46310, AT3G01220, AT3G06250, AT3G08505, AT3G10030, AT3G21430, AT3G54810, AT4G00220, AT4G00270, AT4G13980, AT4G16141, AT4G22680, AT5G03510, AT5G04410, AT5G05660, AT5G05790, AT5G06950, AT5G12870, AT5G41020, AT5G44180, AT5G46690, AT5G52510
2133	AT1G30330	296	AT1G36060, AT1G69810, AT1G74500, AT1G77200, AT1G78700, AT2G21230, AT2G30340, AT2G31310, AT2G34140, AT2G37650, AT2G38470, AT2G46830, AT2G47260, AT3G10490, AT3G10500, AT3G21810, AT3G47640, AT3G48590, AT4G17490, AT4G25440, AT4G27950, AT4G32890, AT4G35590, AT4G36780, AT4G36920, AT4G37740, AT5G18550, AT5G24110, AT5G41920, AT5G66770, AT1G22190, AT1G29280, AT1G45249, AT1G50420, AT1G54830, AT1G69490, AT1G74840, AT2G37590, AT2G40340, AT2G44840, AT3G02830, AT3G09600, AT3G11020, AT3G16770, AT3G25890, AT3G44750, AT3G47500, AT3G50410, AT3G53340, AT3G54220, AT3G61630, AT4G01120, AT4G01540, AT4G37940, AT5G02470, AT5G02840, AT5G03415, AT5G09330, AT5G11510, AT5G14000, AT5G25220, AT5G51990, AT5G58010, AT1G19350, AT1G19490, AT1G29160, AT1G49560, AT1G69010, AT1G74250, AT1G76350, AT1G78540, AT2G13960, AT2G35700, AT2G43140, AT2G44730, AT3G02380, AT3G19510, AT3G21430, AT4G02560, AT4G12240, AT4G18890, AT4G19990, AT4G30980, AT4G38960, AT5G08130, AT5G08520, AT5G11260, AT5G15840, AT5G24800, AT5G26880, AT5G44180, AT5G45710, AT5G48670, AT5G50820, AT5G52020, AT1G28420, AT1G30650, AT1G30970, AT1G66550, AT1G67310, AT1G68120, AT2G03060, AT2G23290, AT2G29660, AT2G34830, AT2G36080, AT2G37120, AT2G37630, AT2G40620, AT2G46270, AT3G04420, AT3G10800, AT3G19860, AT3G28910, AT3G49930, AT3G54810, AT3G58120, AT3G60030, AT4G00480, AT4G36730, AT4G37540, AT4G38910, AT4G39160, AT5G08330, AT5G13180, AT5G16600, AT5G23280, AT5G28530, AT5G45420, AT5G47230, AT5G47640, AT5G49300, AT5G51790, AT5G52010, AT5G59570, AT5G62000, AT1G01060, AT1G01720, AT1G19850, AT1G63650, AT1G66350, AT1G74660, AT2G01430, AT2G16485, AT2G22430, AT2G25180, AT2G28450, AT2G43280, AT2G47850, AT3G11450, AT3G14180, AT3G20770, AT3G52250, AT4G13640, AT4G17750, AT4G25210, AT4G35580, AT4G37260, AT5G04410, AT5G10510, AT5G11270, AT5G16560, AT5G17300, AT5G18830, AT5G48150, AT5G56780, AT5G60690, AT5G65050, AT5G65100, AT5G66730, AT1G05805, AT1G06040, AT1G07520, AT1G58100, AT1G72740, AT1G80010, AT2G01570, AT2G16720, AT2G21240, AT2G24570, AT2G28200, AT2G37430, AT2G40970, AT3G21175, AT3G24490, AT3G25790, AT3G49940, AT3G54620, AT3G60110, AT4G09460, AT4G13620, AT4G17570, AT5G19790, AT5G22890, AT5G29000, AT5G41315, AT5G43170, AT5G46760, AT5G52660, AT5G67420, AT5G67450, AT1G10170, AT1G18570, AT1G24625, AT1G30490, AT1G34370, AT1G49475, AT1G70000, AT1G74930, AT1G76880, AT1G80840, AT2G24790, AT2G45880, AT3G01470, AT3G02990, AT3G19500, AT3G28920, AT4G18870, AT4G31270, AT4G33880, AT5G08790, AT5G42520, AT5G45580, AT5G47140, AT5G59820, AT1G22810, AT1G28050, AT1G34190, AT1G55600, AT1G71520, AT1G75340, AT2G23320, AT2G40200, AT2G43500, AT2G47070, AT3G11580, AT3G22830, AT3G61830, AT3G62420, AT4G06746, AT4G16430, AT4G24240, AT4G34400, AT4G34680, AT5G18960, AT5G25470, AT5G25475, AT5G44210, AT5G54680, AT5G56270, AT5G62610, AT5G66870, AT1G01350, AT1G06070, AT1G07530, AT1G25250, AT1G29950, AT1G32730, AT1G44810, AT1G51600, AT1G52150, AT1G59750, AT1G77080, AT1G80730, AT2G20110, AT2G22840, AT2G24260, AT2G28160, AT2G31370, AT2G34720, AT2G35530, AT2G36270, AT2G36400, AT2G42380, AT2G47460, AT3G06740, AT3G08505, AT3G12130, AT3G16857, AT3G24120, AT3G24860, AT3G27010, AT3G47620, AT3G49850, AT4G14410, AT4G18880, AT4G24060, AT4G29940, AT4G32730, AT4G37650, AT5G06770, AT5G44260, AT5G45260, AT5G57390, AT5G58900, AT5G65210
2134	AT1G30360	175	AT1G01720, AT1G12610, AT1G27740, AT1G42990, AT1G62975, AT1G69810, AT1G76890, AT1G77450, AT1G80840, AT2G13960, AT2G22760, AT2G24260, AT3G04060, AT3G07340, AT3G09735, AT3G11020, AT3G15210, AT3G16350, AT3G22830, AT4G06746, AT4G27410, AT4G34410, AT4G36900, AT4G40060, AT5G08790, AT5G15150, AT5G26660, AT5G45580, AT5G49450, AT5G63790, AT5G65210, AT1G01060, AT1G09770, AT1G22190, AT1G30330, AT1G68840, AT1G75080, AT1G78080, AT2G24570, AT2G35700, AT2G46830, AT2G47260, AT3G10800, AT3G18990, AT3G20770, AT3G22100, AT3G22780, AT4G25210, AT5G16820, AT5G39660, AT5G60890, AT5G63260, AT1G05710, AT1G08010, AT1G22070, AT1G26945, AT1G26960, AT1G51070, AT1G62300, AT1G74500, AT1G74840, AT1G76880, AT2G34720, AT3G01220, AT3G17609, AT3G24120, AT3G58120, AT4G01120, AT5G02840, AT5G25810, AT5G40330, AT5G42780, AT5G47140, AT5G67300, AT1G14685, AT1G22640, AT1G27730, AT2G22770, AT2G29660, AT2G37120, AT4G25480, AT4G35550, AT4G36990, AT5G05410, AT5G14340, AT5G23280, AT5G52510, AT1G06040, AT1G09530, AT1G26680, AT1G32640, AT1G50640, AT1G70000, AT2G28350, AT3G09600, AT3G14230, AT3G16770, AT3G20840, AT3G21175, AT3G24860, AT3G44290, AT3G50700, AT4G16780, AT5G10510, AT5G17810, AT5G18550, AT5G57660, AT1G10170, AT1G34370, AT1G43160, AT2G16720, AT2G20880, AT2G23340, AT3G50260, AT3G51910, AT3G53600, AT3G62420, AT4G33880, AT4G34000, AT5G10030, AT5G11260, AT5G59820, AT1G19210, AT1G21340, AT1G29280, AT1G56170, AT1G68120, AT1G69540, AT2G30130, AT2G34140, AT2G47890, AT3G10480, AT3G47640, AT4G31550, AT5G01380, AT5G52020, AT5G64750, AT1G10120, AT1G14350, AT1G22810, AT1G27360, AT1G32540, AT1G36060, AT1G51700, AT1G74930, AT2G29065, AT2G30340, AT2G40470, AT2G42380, AT2G44840, AT2G46400, AT3G24050, AT3G54810, AT3G55730, AT4G11070, AT4G17460, AT4G36710, AT5G09330, AT5G42520, AT5G51990, AT1G01010, AT1G23380, AT1G29160, AT1G62990, AT1G68810, AT1G75540, AT2G45680, AT3G01470, AT3G06590, AT3G55370, AT3G61850, AT5G16600, AT5G25830, AT5G47370, AT5G60850
2135	AT1G30380	287	AT1G08010, AT1G14920, AT1G19350, AT1G36060, AT1G42990, AT1G44810, AT1G49950, AT1G64530, AT1G66810, AT1G68920, AT1G70000, AT1G71260, AT1G75540, AT1G75710, AT1G77640, AT1G77920, AT1G80010, AT2G18160, AT2G21230, AT2G21240, AT2G22840, AT2G24260, AT2G24830, AT2G32250, AT2G33710, AT2G42280, AT3G01330, AT3G06740, AT3G09735, AT3G24120, AT3G48430, AT3G53600, AT3G54320, AT3G60530, AT4G00480, AT4G09180, AT4G24240, AT4G29940, AT4G35040, AT4G36730, AT4G38180, AT5G02470, AT5G06770, AT5G09410, AT5G15130, AT5G18830, AT5G22220, AT5G25830, AT5G26880, AT5G37800, AT5G40880, AT5G41020, AT5G58340, AT5G61600, AT5G63790, AT5G64220, AT5G65060, AT5G66770, AT1G06040, AT1G19000, AT1G19700, AT1G21340, AT1G22985, AT1G23380, AT1G29280, AT1G30500, AT1G32870, AT1G34180, AT1G50420, AT1G53170, AT1G76580, AT1G77080, AT2G02740, AT2G22760, AT2G22850, AT2G23340, AT2G24650, AT2G34140, AT2G34830, AT2G38340, AT2G38880, AT2G41070, AT3G04070, AT3G09230, AT3G09600, AT3G11020, AT3G12680, AT3G18100, AT3G21330, AT3G22830, AT3G46090, AT3G51080, AT3G52440, AT3G57800, AT3G60490, AT4G02560, AT4G25440, AT4G28140, AT4G36900, AT4G37940, AT4G39780, AT4G40060, AT5G01380, AT5G03720, AT5G03740, AT5G06100, AT5G06950, AT5G08130, AT5G10030, AT5G14140, AT5G17810, AT5G18450, AT5G18960, AT5G25475, AT5G39820, AT5G42520, AT5G43170, AT5G43250, AT5G48670, AT5G49520, AT5G51780, AT5G60850, AT5G62610, AT5G64810, AT1G01060, AT1G01720, AT1G08970, AT1G35560, AT1G51070, AT1G63650, AT2G16400, AT2G25000, AT2G29660, AT2G31730, AT2G34720, AT2G40260, AT2G40740, AT2G46830, AT2G47850, AT3G01220, AT3G11280, AT3G15510, AT3G54620, AT4G01280, AT4G02640, AT4G21610, AT4G39160, AT5G02840, AT5G05410, AT5G08790, AT5G19790, AT5G25810, AT5G42780, AT5G47140, AT5G54680, AT5G59820, AT1G03840, AT1G05805, AT1G06180, AT1G07530, AT1G13300, AT1G13450, AT1G18570, AT1G21200, AT1G21450, AT1G25550, AT1G26960, AT1G28310, AT1G43700, AT1G54830, AT1G66140, AT1G69780, AT1G75390, AT2G24570, AT2G28160, AT2G36960, AT2G38090, AT2G40620, AT2G41130, AT2G44430, AT2G45160, AT3G01470, AT3G04420, AT3G04670, AT3G04930, AT3G06590, AT3G07340, AT3G07500, AT3G13810, AT3G16857, AT3G18990, AT3G55730, AT3G58120, AT4G00150, AT4G01120, AT4G13620, AT4G18020, AT4G25400, AT4G26640, AT4G29100, AT4G31550, AT4G31920, AT4G36990, AT4G37540, AT4G37650, AT4G39070, AT5G12850, AT5G13910, AT5G15210, AT5G28040, AT5G46760, AT5G48150, AT5G48250, AT5G51190, AT5G57660, AT5G62000, AT5G63470, AT5G65210, AT1G02230, AT1G05710, AT1G09770, AT1G12890, AT1G22640, AT1G26260, AT1G32360, AT1G46264, AT1G51600, AT1G55110, AT1G68640, AT1G72210, AT1G73730, AT1G74500, AT1G74840, AT1G78540, AT2G06200, AT2G27470, AT2G28510, AT2G30340, AT2G30470, AT2G40950, AT2G42660, AT2G46270, AT2G46410, AT3G19360, AT3G21270, AT3G21810, AT3G26744, AT3G44750, AT3G48160, AT3G50870, AT3G52910, AT3G54220, AT3G54430, AT3G57390, AT3G59470, AT4G00730, AT4G13040, AT4G17460, AT4G21750, AT4G23750, AT4G27950, AT4G30980, AT4G32890, AT4G34990, AT4G36620, AT5G01310, AT5G02320, AT5G06800, AT5G09330, AT5G10280, AT5G11510, AT5G13330, AT5G14750, AT5G16540, AT5G16600, AT5G22290, AT5G40330, AT5G41920, AT5G42700, AT5G44180, AT5G45710, AT5G47230, AT5G49300, AT5G52830, AT5G53200, AT5G63260, AT5G63420
2136	AT1G30400	216	AT1G01720, AT1G10170, AT1G21450, AT1G28420, AT1G42990, AT1G62300, AT1G69810, AT1G77450, AT1G80840, AT2G22760, AT2G33710, AT2G43500, AT3G07340, AT3G11020, AT3G15210, AT3G15500, AT3G16350, AT3G19580, AT3G54810, AT3G55980, AT4G17230, AT4G34410, AT5G04760, AT5G05410, AT5G08790, AT5G14000, AT5G40880, AT5G63790, AT5G64750, AT5G67300, AT1G08000, AT1G32330, AT1G32640, AT1G51600, AT1G72740, AT2G01060, AT2G22770, AT2G22840, AT2G47260, AT4G00270, AT4G02560, AT4G17490, AT5G37020, AT5G41020, AT5G62610, AT5G63420, AT5G64060, AT5G64810, AT5G66320, AT1G19350, AT1G21200, AT1G30330, AT2G35700, AT2G41900, AT3G23690, AT3G57480, AT4G00150, AT4G16430, AT4G16610, AT4G32730, AT4G39070, AT5G08130, AT5G12850, AT5G44180, AT5G47140, AT5G52020, AT5G60850, AT5G65640, AT1G13450, AT1G14580, AT1G19490, AT1G22640, AT1G33240, AT1G34190, AT1G43700, AT1G46264, AT2G02070, AT2G02080, AT2G23290, AT2G24260, AT2G37120, AT3G02990, AT3G21430, AT3G27940, AT3G45260, AT3G50870, AT3G53340, AT3G54220, AT3G60530, AT4G00480, AT4G01280, AT4G17460, AT4G17880, AT4G24020, AT4G36540, AT4G36730, AT4G38910, AT4G38960, AT5G01900, AT5G03150, AT5G06770, AT5G15150, AT5G17810, AT5G28530, AT5G43540, AT5G47390, AT5G51790, AT5G51990, AT5G65790, AT1G08970, AT1G25560, AT1G34370, AT1G66470, AT2G16485, AT2G20280, AT2G30340, AT2G37260, AT2G40950, AT3G12250, AT3G18100, AT4G25210, AT5G15130, AT5G45420, AT5G60120, AT1G01350, AT1G57560, AT2G42400, AT2G46830, AT2G47890, AT3G10500, AT3G46080, AT3G53820, AT4G34000, AT5G10030, AT5G20730, AT5G46760, AT5G58900, AT1G19850, AT1G21340, AT1G22985, AT1G29160, AT1G29280, AT1G53910, AT1G74840, AT1G77920, AT1G78080, AT2G23320, AT2G26150, AT3G01470, AT3G09735, AT3G25730, AT3G29035, AT3G51910, AT4G13040, AT4G36930, AT4G36990, AT5G01380, AT5G49450, AT5G59820, AT5G65210, AT5G67580, AT1G32150, AT1G32730, AT1G53170, AT1G56170, AT1G75080, AT2G24790, AT2G28550, AT3G06410, AT3G10800, AT3G60630, AT4G11660, AT4G32040, AT4G37940, AT5G18830, AT5G47230, AT5G47640, AT5G59570, AT1G12630, AT1G14350, AT1G19000, AT1G47655, AT1G59640, AT1G74660, AT1G77080, AT2G01430, AT2G31380, AT2G41130, AT2G43140, AT2G45050, AT3G06740, AT3G11280, AT3G14180, AT3G20310, AT3G49850, AT3G52910, AT3G57670, AT3G62420, AT4G12240, AT4G13640, AT4G14770, AT4G34590, AT4G36240, AT5G03740, AT5G07580, AT5G20240, AT5G23000, AT5G25475, AT5G42780, AT5G45260, AT5G47220, AT5G51910, AT5G60200, AT5G66730, AT5G66770, AT5G67420
2137	AT1G30410	307	AT1G08010, AT1G19220, AT1G49720, AT1G53170, AT1G56170, AT1G68920, AT1G73730, AT1G76320, AT2G17150, AT2G18160, AT2G22200, AT2G28200, AT2G28550, AT2G33480, AT2G33710, AT2G40970, AT2G47070, AT3G02990, AT3G11020, AT3G14180, AT3G19580, AT3G22780, AT3G24520, AT3G25990, AT3G60530, AT3G62420, AT4G09180, AT4G09460, AT4G15090, AT4G18880, AT4G25490, AT4G29940, AT4G39410, AT5G08190, AT5G19790, AT5G23280, AT5G28040, AT5G60440, AT5G62320, AT1G01720, AT1G07980, AT1G13260, AT1G17040, AT1G18750, AT1G19000, AT1G26945, AT1G28050, AT1G50600, AT1G59640, AT1G72740, AT1G74840, AT1G75080, AT1G76870, AT1G77450, AT1G77640, AT1G77920, AT1G80010, AT2G20110, AT2G22630, AT2G22850, AT2G25900, AT2G36890, AT2G37650, AT2G38880, AT2G42300, AT2G44730, AT2G46400, AT3G02830, AT3G04850, AT3G09735, AT3G13040, AT3G16280, AT3G19290, AT3G19500, AT3G25790, AT3G44750, AT3G51910, AT3G60630, AT4G00730, AT4G04450, AT4G12240, AT4G12850, AT4G14410, AT4G25480, AT4G31920, AT4G35550, AT4G38070, AT4G38910, AT5G06960, AT5G07680, AT5G10030, AT5G11510, AT5G23090, AT5G26950, AT5G28770, AT5G38860, AT5G41315, AT5G52010, AT5G57390, AT5G65050, AT5G65210, AT5G65640, AT5G67420, AT1G01030, AT1G09770, AT1G26260, AT1G26960, AT1G27740, AT1G32150, AT1G34190, AT1G68120, AT1G69780, AT1G71200, AT1G71260, AT1G72010, AT1G74930, AT2G21320, AT2G22770, AT2G24790, AT2G40260, AT2G41900, AT2G45160, AT3G18960, AT3G56850, AT4G00150, AT4G16610, AT4G17570, AT4G25410, AT4G36740, AT4G36920, AT4G37540, AT5G05660, AT5G08130, AT5G15850, AT5G20240, AT5G47660, AT5G51910, AT5G60890, AT1G02340, AT1G04445, AT1G05710, AT1G10480, AT1G16060, AT1G17310, AT1G19490, AT1G22190, AT1G22640, AT1G28310, AT1G47760, AT1G50420, AT1G51600, AT1G55110, AT1G66810, AT1G72210, AT1G74430, AT2G01060, AT2G21230, AT2G34720, AT2G46270, AT3G06590, AT3G10030, AT3G12480, AT3G14020, AT3G16770, AT3G16940, AT3G48440, AT3G53600, AT4G01550, AT4G05100, AT4G26640, AT4G29000, AT4G36540, AT5G01310, AT5G07100, AT5G15150, AT5G15830, AT5G16820, AT5G17430, AT5G24110, AT5G53950, AT5G65060, AT5G65100, AT5G65230, AT5G65790, AT5G66770, AT1G02220, AT1G25470, AT1G30650, AT1G43700, AT1G77950, AT1G79180, AT1G80590, AT2G02070, AT2G02080, AT2G20350, AT2G36340, AT2G40620, AT2G42380, AT2G46410, AT2G47460, AT3G11100, AT3G12130, AT3G18990, AT3G45260, AT3G49850, AT3G55210, AT3G59470, AT3G61830, AT4G00250, AT4G12750, AT4G34680, AT5G03150, AT5G05090, AT5G08330, AT5G12840, AT5G14000, AT5G26749, AT5G38140, AT5G42630, AT5G52830, AT5G53200, AT5G54680, AT5G58900, AT5G61270, AT5G63260, AT5G66870, AT1G10120, AT1G13450, AT1G34180, AT1G58110, AT1G64530, AT1G75710, AT2G17040, AT2G23290, AT2G23340, AT2G25000, AT2G36400, AT2G38090, AT2G41070, AT2G44430, AT2G44940, AT3G57230, AT4G13980, AT4G14770, AT4G17460, AT4G28140, AT4G31270, AT4G35580, AT4G37180, AT5G02840, AT5G29000, AT5G47220, AT5G57150, AT5G60120, AT5G66320, AT5G67110, AT5G67450, AT1G08000, AT1G14685, AT1G21910, AT1G25250, AT1G26610, AT1G28520, AT1G42990, AT1G53910, AT1G58100, AT1G58220, AT1G62700, AT1G74500, AT1G77080, AT1G77200, AT1G78700, AT1G80730, AT2G01940, AT2G04890, AT2G16485, AT2G20280, AT2G24650, AT2G27470, AT2G28450, AT2G36080, AT2G37120, AT2G41835, AT2G47520, AT3G10760, AT3G12680, AT3G17609, AT3G48430, AT3G54340, AT4G16430, AT4G25610, AT4G32880, AT4G32890, AT5G05550, AT5G06100, AT5G06710, AT5G39660, AT5G45420, AT5G45710, AT5G46760, AT5G47230, AT5G49300, AT5G51780, AT5G62000, AT5G64530, AT5G65310, AT5G66300
2138	AT1G30420	309	AT1G01260, AT1G01720, AT1G18860, AT1G19350, AT1G20640, AT1G26960, AT1G27740, AT1G74250, AT1G74840, AT1G78080, AT2G27050, AT2G31370, AT2G38470, AT2G40620, AT2G44730, AT3G04670, AT3G07340, AT3G27010, AT3G55980, AT5G20730, AT5G39660, AT5G44180, AT5G47140, AT5G59570, AT5G62610, AT5G67300, AT1G08000, AT1G12860, AT1G14685, AT1G18400, AT1G47870, AT1G59750, AT1G68550, AT1G77850, AT1G80010, AT2G30470, AT2G34710, AT2G35550, AT2G36890, AT3G09230, AT3G47500, AT3G49760, AT3G52250, AT3G60630, AT3G61150, AT4G00238, AT4G09180, AT4G12020, AT4G15090, AT4G17230, AT4G21440, AT4G23810, AT4G37260, AT4G37740, AT4G38910, AT4G40060, AT5G02470, AT5G06420, AT5G09330, AT5G13180, AT5G15210, AT5G18450, AT5G24590, AT5G28040, AT5G37020, AT5G42630, AT5G45260, AT5G45420, AT5G51990, AT5G58340, AT5G67110, AT1G21200, AT1G27370, AT1G49480, AT1G54060, AT1G60920, AT1G65330, AT1G78600, AT2G21320, AT2G24790, AT2G28200, AT2G33480, AT2G40970, AT2G45160, AT3G12977, AT3G24520, AT3G25790, AT3G54620, AT4G13040, AT4G31920, AT4G36920, AT4G39070, AT5G05660, AT5G08130, AT5G08330, AT5G14340, AT5G28300, AT5G45300, AT5G47660, AT5G48150, AT5G51910, AT5G56960, AT1G02250, AT1G09710, AT1G15790, AT1G19210, AT1G26590, AT1G36060, AT1G49950, AT1G51070, AT1G52150, AT1G58110, AT1G67970, AT1G75080, AT1G75710, AT1G79580, AT2G04890, AT2G30340, AT2G35430, AT2G36080, AT2G43140, AT3G06250, AT3G06590, AT3G09735, AT3G11580, AT3G17609, AT3G51960, AT3G57480, AT4G02640, AT4G04450, AT4G14540, AT4G17695, AT4G17980, AT4G19990, AT4G36740, AT5G15130, AT5G15150, AT5G16820, AT5G38860, AT5G39820, AT5G43270, AT5G48560, AT5G52830, AT5G65050, AT5G67450, AT1G05805, AT1G25470, AT1G26260, AT1G26945, AT1G30650, AT1G32240, AT1G46264, AT1G63650, AT1G66600, AT1G68150, AT1G71030, AT1G76320, AT1G77570, AT2G01760, AT2G24840, AT2G28160, AT2G31730, AT2G40200, AT2G45050, AT2G45660, AT3G48430, AT3G54810, AT3G57920, AT4G10240, AT4G12850, AT4G14410, AT4G21610, AT4G26640, AT4G30980, AT5G03740, AT5G13910, AT5G14750, AT5G15800, AT5G25830, AT5G26880, AT5G42520, AT5G45710, AT5G58900, AT1G18570, AT1G20980, AT1G32150, AT1G43160, AT1G69810, AT1G80590, AT2G13960, AT2G38880, AT3G21430, AT3G48590, AT3G60030, AT3G61630, AT4G03250, AT4G13620, AT4G29930, AT4G35550, AT4G38900, AT5G04240, AT5G04410, AT5G61890, AT5G65210, AT5G66730, AT1G24625, AT1G27660, AT1G45249, AT1G51600, AT1G62300, AT1G68840, AT1G76880, AT1G80840, AT2G01930, AT2G02540, AT2G20280, AT2G24690, AT2G44430, AT2G46510, AT3G02150, AT3G23240, AT4G25400, AT4G29000, AT5G03415, AT5G07100, AT5G12840, AT5G14000, AT5G29000, AT5G63470, AT5G65100, AT5G66770, AT1G13960, AT1G22985, AT1G33240, AT1G44830, AT1G49130, AT1G52520, AT1G74660, AT2G14210, AT2G16770, AT2G20880, AT2G35700, AT2G38340, AT2G42400, AT2G46530, AT3G04420, AT3G16280, AT3G20840, AT3G27940, AT3G53600, AT3G60110, AT4G00480, AT4G06746, AT4G09460, AT4G11660, AT4G28610, AT4G31060, AT4G31270, AT4G36730, AT4G39780, AT5G04760, AT5G06960, AT5G25475, AT5G40330, AT5G62320, AT1G06910, AT1G09540, AT1G19510, AT1G28310, AT1G29280, AT1G64380, AT1G69690, AT1G71200, AT1G79700, AT1G80730, AT2G01940, AT2G18160, AT2G28450, AT2G34140, AT2G42380, AT2G46270, AT2G46410, AT2G46590, AT3G12680, AT3G12820, AT3G13040, AT3G23690, AT3G24490, AT3G24860, AT3G46080, AT3G50260, AT3G57800, AT3G57980, AT3G58780, AT4G06634, AT4G13980, AT4G25440, AT4G36930, AT5G05550, AT5G07680, AT5G12850, AT5G16600, AT5G22220, AT5G25160, AT5G44080, AT5G47640, AT5G60850, AT5G66300, AT5G66700
2139	AT1G30440	173	AT1G51070, AT1G75710, AT2G24790, AT2G43140, AT2G45160, AT2G47070, AT3G01470, AT3G06410, AT3G48430, AT4G01120, AT4G17490, AT4G31920, AT4G37540, AT5G02840, AT5G11260, AT5G25830, AT5G66320, AT1G12610, AT1G62300, AT1G71520, AT1G77200, AT1G79580, AT2G23320, AT2G40140, AT3G15210, AT3G16770, AT3G46640, AT4G16141, AT4G17460, AT4G31800, AT5G04340, AT5G08790, AT5G59450, AT1G10120, AT1G33240, AT1G43160, AT1G44830, AT1G74500, AT1G74660, AT1G75080, AT1G75390, AT2G16720, AT2G36080, AT2G37120, AT2G40620, AT2G47460, AT3G01220, AT3G23690, AT3G26744, AT3G58120, AT3G60630, AT4G36780, AT5G04760, AT5G08130, AT5G08330, AT5G15150, AT5G47370, AT5G49450, AT1G13300, AT1G14580, AT1G22640, AT1G26960, AT1G50640, AT1G74840, AT1G76890, AT3G06590, AT3G25730, AT3G54220, AT3G61850, AT5G01380, AT5G03150, AT5G03510, AT5G51780, AT5G57620, AT5G64750, AT5G65790, AT1G01720, AT1G06040, AT1G19000, AT1G26870, AT1G29950, AT1G33280, AT1G36060, AT2G06200, AT2G24570, AT2G40470, AT3G10040, AT3G10480, AT3G16857, AT3G22760, AT3G22780, AT4G10350, AT4G23750, AT4G32890, AT4G39160, AT5G05410, AT5G28040, AT5G39820, AT5G63790, AT5G66730, AT1G19350, AT1G20980, AT1G25580, AT1G34370, AT1G51600, AT1G74250, AT1G76580, AT2G03060, AT2G24650, AT2G25650, AT2G28350, AT2G44430, AT2G47260, AT3G12977, AT3G24050, AT4G11660, AT4G18890, AT4G35580, AT5G06110, AT5G06770, AT5G06800, AT5G07580, AT5G25220, AT5G45050, AT5G46760, AT5G52020, AT5G58900, AT5G60120, AT1G21450, AT1G29280, AT1G53910, AT1G69600, AT2G22430, AT2G30130, AT2G30340, AT2G37060, AT2G45050, AT3G28910, AT3G50260, AT3G51910, AT3G62420, AT4G34000, AT5G03740, AT5G16560, AT1G68150, AT1G68670, AT2G19810, AT2G35530, AT2G42400, AT3G09370, AT3G57480, AT3G60530, AT4G30080, AT4G36990, AT4G38960, AT5G14750, AT5G23090, AT5G42630, AT5G57150, AT1G01060, AT1G25550, AT1G68810, AT2G18060, AT2G18160, AT2G37630, AT3G07340, AT3G10760, AT3G12680, AT3G20310, AT3G54810, AT4G32880, AT4G36160, AT5G51790
2140	AT1G30450	177	AT1G01720, AT1G10170, AT1G28420, AT1G62300, AT1G74500, AT2G03340, AT3G04670, AT3G06250, AT3G10800, AT3G15210, AT3G19290, AT3G24050, AT4G22070, AT5G05410, AT5G13080, AT5G13180, AT5G14000, AT5G44260, AT5G52510, AT5G63790, AT5G67300, AT1G03970, AT1G19000, AT1G32240, AT1G44830, AT1G75340, AT2G40470, AT2G40620, AT2G42300, AT2G43140, AT2G47260, AT3G01470, AT3G10480, AT3G52250, AT3G60110, AT4G15090, AT4G25470, AT4G38910, AT5G09330, AT5G47370, AT5G59820, AT1G01260, AT1G06850, AT1G19350, AT1G25560, AT1G33240, AT1G49560, AT1G68920, AT1G69780, AT1G78700, AT2G24790, AT2G36080, AT3G01220, AT3G51910, AT3G60030, AT3G63350, AT4G17460, AT4G31920, AT4G39070, AT5G08330, AT5G15150, AT5G48150, AT1G05805, AT1G06040, AT1G13450, AT1G26945, AT1G75540, AT2G31370, AT2G36340, AT2G38090, AT2G40970, AT2G41070, AT2G45160, AT3G21330, AT3G58120, AT3G60580, AT3G60630, AT4G16610, AT4G37940, AT5G04410, AT5G06800, AT5G13910, AT5G63470, AT1G20980, AT1G47870, AT1G68150, AT2G18160, AT2G20280, AT2G24681, AT2G27110, AT2G30340, AT2G41710, AT2G45050, AT3G09735, AT3G44750, AT3G49930, AT3G53370, AT3G54810, AT4G00730, AT4G12750, AT4G16141, AT4G25400, AT4G36590, AT5G22220, AT5G37800, AT5G62165, AT1G51070, AT1G76880, AT2G30130, AT2G40140, AT2G45660, AT3G17609, AT3G57230, AT3G58710, AT4G17230, AT4G25610, AT4G34000, AT4G38900, AT5G24590, AT5G67420, AT1G19850, AT1G25550, AT1G27740, AT1G34190, AT1G68670, AT1G69600, AT3G10500, AT3G28910, AT3G58630, AT1G13260, AT1G16060, AT1G16640, AT1G21200, AT1G22190, AT1G22985, AT1G68840, AT1G69540, AT1G69810, AT2G01930, AT2G19810, AT2G33835, AT2G38250, AT3G06490, AT3G12250, AT3G20310, AT3G47500, AT3G53820, AT3G54620, AT3G59470, AT4G06746, AT4G12240, AT5G08790, AT5G17430, AT5G20730, AT5G63260, AT1G08970, AT1G10120, AT1G12260, AT1G21910, AT1G29950, AT1G53910, AT1G68810, AT1G77080, AT1G80010, AT2G37120, AT3G08500, AT3G10030, AT3G28920, AT3G46640, AT3G61850, AT4G25210, AT4G32880, AT4G36160, AT5G05660, AT5G08130, AT5G08190, AT5G18830
2141	AT1G30455	399	AT1G14920, AT1G17590, AT1G18835, AT1G21200, AT1G21910, AT1G32360, AT1G44810, AT1G50600, AT1G76350, AT2G17180, AT2G25180, AT2G25650, AT2G27050, AT2G32250, AT2G33710, AT2G38250, AT2G39250, AT2G41900, AT3G06410, AT3G06590, AT3G09230, AT3G10040, AT3G10470, AT3G22830, AT3G46600, AT3G54810, AT4G01120, AT4G13620, AT4G17230, AT4G25610, AT4G34000, AT4G36620, AT4G39160, AT5G05660, AT5G08130, AT5G08330, AT5G11260, AT5G14000, AT5G37020, AT5G37800, AT5G46760, AT5G47140, AT5G48150, AT5G56270, AT5G64220, AT5G66870, AT1G03970, AT1G06180, AT1G13260, AT1G18570, AT1G19850, AT1G22640, AT1G27730, AT1G29280, AT1G30330, AT1G31320, AT1G32640, AT1G49475, AT1G51700, AT1G54060, AT1G68840, AT2G22760, AT2G29060, AT2G36340, AT2G37650, AT2G38090, AT2G38340, AT2G38470, AT2G41070, AT2G42300, AT2G43000, AT2G46310, AT3G02990, AT3G04060, AT3G04070, AT3G11580, AT3G16870, AT3G23210, AT3G28920, AT3G46080, AT3G47710, AT3G53600, AT3G60530, AT4G15090, AT4G16141, AT4G16750, AT4G16780, AT4G23810, AT4G31550, AT4G31800, AT4G35040, AT4G37180, AT4G38180, AT5G05790, AT5G08190, AT5G09330, AT5G10030, AT5G16560, AT5G25830, AT5G29000, AT5G43650, AT5G47230, AT5G52830, AT5G62020, AT5G65130, AT1G01260, AT1G04990, AT1G18400, AT1G26610, AT1G26945, AT1G77570, AT2G27470, AT2G37630, AT2G38300, AT2G45050, AT2G46270, AT3G01220, AT3G06740, AT3G49850, AT3G56850, AT3G56980, AT3G59470, AT4G02590, AT4G06634, AT4G13040, AT4G17460, AT4G17750, AT4G31650, AT4G31920, AT4G37740, AT4G39070, AT5G18830, AT5G40330, AT5G47370, AT5G65050, AT1G09530, AT1G09710, AT1G13450, AT1G14350, AT1G30490, AT1G32330, AT1G34190, AT1G59750, AT1G75340, AT1G78540, AT1G78700, AT1G79700, AT2G18160, AT2G22300, AT2G28550, AT2G31230, AT2G31280, AT2G33500, AT2G37120, AT2G43280, AT3G04420, AT3G07340, AT3G08505, AT3G10030, AT3G10760, AT3G11440, AT3G16857, AT3G21330, AT3G51960, AT3G52910, AT3G63350, AT4G16610, AT4G22070, AT4G25470, AT4G25480, AT4G29230, AT4G36920, AT5G11050, AT5G14280, AT5G16540, AT5G26930, AT5G37260, AT5G52510, AT5G59570, AT5G59820, AT5G60120, AT5G60890, AT5G63470, AT5G65640, AT1G01060, AT1G07980, AT1G08010, AT1G10120, AT1G14410, AT1G16060, AT1G28420, AT1G29160, AT1G32730, AT1G44830, AT1G47870, AT1G58220, AT1G63650, AT1G66470, AT1G69810, AT1G74250, AT1G75250, AT1G76580, AT1G78600, AT1G80010, AT2G04890, AT2G17150, AT2G20280, AT2G24260, AT2G30340, AT2G36010, AT2G40750, AT2G41835, AT2G45880, AT2G46410, AT3G06250, AT3G09735, AT3G12250, AT3G14180, AT3G19290, AT3G20910, AT3G21810, AT3G23690, AT3G24050, AT3G44750, AT3G49940, AT3G52250, AT3G57480, AT3G58630, AT3G61150, AT4G00250, AT4G02560, AT4G09460, AT4G12020, AT4G23980, AT4G24470, AT4G26640, AT4G30980, AT4G32800, AT4G32890, AT4G38910, AT5G01310, AT5G04410, AT5G06770, AT5G08790, AT5G10140, AT5G11270, AT5G14750, AT5G15130, AT5G17300, AT5G22570, AT5G25475, AT5G28040, AT5G43250, AT5G45050, AT5G51910, AT5G53290, AT5G63280, AT5G64810, AT1G09770, AT1G49950, AT1G52520, AT1G76880, AT1G76890, AT1G77080, AT2G03340, AT2G44430, AT2G44840, AT2G47260, AT3G09370, AT3G11450, AT3G14230, AT3G16350, AT3G24520, AT3G54220, AT4G18880, AT4G18890, AT5G02320, AT5G06800, AT5G07100, AT5G20730, AT5G24110, AT5G52020, AT5G65310, AT1G01010, AT1G01030, AT1G17520, AT1G21340, AT1G25550, AT1G25580, AT1G26260, AT1G26960, AT1G28370, AT1G29950, AT1G30650, AT1G51600, AT1G53910, AT1G68150, AT1G68920, AT1G72210, AT1G78080, AT1G80840, AT2G16485, AT2G16770, AT2G17040, AT2G23290, AT2G28450, AT2G36270, AT2G44730, AT2G47890, AT3G02550, AT3G02830, AT3G07650, AT3G15030, AT3G16770, AT3G46640, AT3G57230, AT3G60030, AT3G61630, AT4G01680, AT4G01720, AT4G05100, AT4G23750, AT4G25210, AT4G34590, AT4G37790, AT5G01200, AT5G01380, AT5G12840, AT5G13080, AT5G18270, AT5G42630, AT5G45300, AT5G45710, AT5G47220, AT5G48250, AT5G49450, AT5G63260, AT5G64750, AT5G67190, AT1G08970, AT1G10170, AT1G10480, AT1G17460, AT1G20640, AT1G32240, AT1G33280, AT1G53170, AT1G74650, AT1G77850, AT2G13960, AT2G22430, AT2G24650, AT2G24690, AT2G24830, AT3G11020, AT3G12130, AT3G50260, AT3G54990, AT4G01540, AT4G10350, AT4G11660, AT4G17880, AT4G32040, AT4G36900, AT5G05410, AT1G08000, AT1G14440, AT1G17310, AT1G19490, AT1G27370, AT1G34370, AT1G50640, AT1G52890, AT1G58110, AT1G72740, AT1G72830, AT2G02820, AT2G18300, AT2G22630, AT2G22850, AT2G33550, AT2G46590, AT3G09600, AT3G20640, AT3G20770, AT3G49530, AT3G55980, AT3G60490, AT4G00270, AT4G00480, AT4G14540, AT4G30080, AT5G02470, AT5G07680, AT5G13330, AT5G24930, AT5G48560, AT5G56620, AT5G65210
2142	AT1G30460	257	AT1G01030, AT1G08000, AT1G14410, AT1G30970, AT1G54060, AT1G72010, AT2G04890, AT2G22630, AT2G24260, AT2G26150, AT2G47850, AT3G12130, AT3G15510, AT3G28920, AT3G53370, AT3G56850, AT4G01250, AT4G23750, AT4G29190, AT4G30080, AT4G36730, AT4G39160, AT5G03740, AT5G06110, AT5G07680, AT5G17490, AT5G37260, AT5G48560, AT5G48670, AT5G62020, AT1G07530, AT1G08010, AT1G10170, AT1G10240, AT1G22985, AT1G26260, AT1G32330, AT1G44810, AT1G71260, AT1G74840, AT2G20280, AT2G24650, AT2G34140, AT2G40470, AT3G13040, AT3G22170, AT3G23690, AT3G54390, AT4G36620, AT5G04760, AT5G13910, AT5G24590, AT5G41920, AT5G49300, AT5G51780, AT5G57150, AT5G59570, AT1G02220, AT1G06070, AT1G10320, AT1G17520, AT1G51600, AT1G61660, AT1G69580, AT1G69600, AT1G72360, AT1G73360, AT1G76580, AT1G77570, AT1G79180, AT2G28510, AT2G29660, AT2G30130, AT2G36960, AT2G47070, AT3G09230, AT3G11260, AT3G20770, AT3G25710, AT3G27940, AT3G48590, AT3G49690, AT3G57390, AT4G00940, AT4G29000, AT4G31650, AT4G38340, AT5G01380, AT5G03720, AT5G14340, AT5G39660, AT5G45260, AT5G46760, AT5G67190, AT1G06040, AT1G19350, AT1G20640, AT1G25580, AT1G27660, AT1G58100, AT1G58110, AT1G68150, AT1G71692, AT2G24690, AT2G33550, AT2G40340, AT3G04930, AT3G06740, AT3G46130, AT4G16141, AT4G40060, AT5G09410, AT5G10970, AT5G11260, AT5G35770, AT5G49620, AT5G57390, AT5G61590, AT5G64750, AT1G13450, AT1G18750, AT1G19000, AT1G74250, AT1G75390, AT2G02070, AT2G28450, AT3G16280, AT3G17609, AT3G44750, AT3G57800, AT3G59470, AT4G00480, AT4G25610, AT5G09330, AT5G25830, AT5G60450, AT5G63260, AT1G01350, AT1G19700, AT1G28370, AT1G43160, AT1G62300, AT1G64380, AT1G68550, AT1G68920, AT1G77080, AT2G20880, AT2G22430, AT2G28550, AT2G38470, AT2G40140, AT3G10490, AT3G12977, AT3G15500, AT3G18990, AT3G20910, AT3G49760, AT3G50060, AT3G53820, AT3G62420, AT4G05100, AT4G17230, AT4G17500, AT4G20380, AT4G25400, AT4G29930, AT4G32010, AT4G36990, AT4G37180, AT4G37790, AT5G01200, AT5G06960, AT5G49450, AT5G54680, AT5G63790, AT5G66770, AT1G05805, AT1G51700, AT1G54830, AT1G78600, AT2G46410, AT2G47520, AT3G18380, AT3G44290, AT4G18020, AT4G38960, AT1G21340, AT1G35460, AT1G51190, AT1G53170, AT1G68670, AT2G14210, AT2G30250, AT2G42400, AT3G04060, AT3G10500, AT3G16870, AT3G19580, AT3G21270, AT3G25730, AT3G61150, AT3G61630, AT3G63350, AT4G11660, AT4G29940, AT4G32040, AT4G36900, AT5G04240, AT5G04410, AT5G08190, AT5G18830, AT5G23090, AT5G40330, AT5G41020, AT5G67300, AT1G01060, AT1G07980, AT1G08970, AT1G14920, AT1G28520, AT1G69010, AT1G72740, AT1G73730, AT1G76870, AT2G01930, AT2G16770, AT2G31280, AT2G34720, AT2G37060, AT2G45160, AT2G45880, AT2G46830, AT3G01530, AT3G02380, AT3G11580, AT3G18100, AT3G24120, AT3G45610, AT3G47620, AT3G49530, AT3G54340, AT3G57480, AT4G00210, AT4G01280, AT4G21610, AT4G37850, AT4G37940, AT5G05090, AT5G08330, AT5G11510, AT5G12850, AT5G13080, AT5G48150, AT5G51790, AT5G52660, AT5G60142, AT5G67580
2143	AT1G30470	212	AT1G06040, AT1G07520, AT1G08970, AT1G27740, AT1G66470, AT2G30130, AT2G47890, AT3G09735, AT3G62420, AT4G34000, AT5G03415, AT5G11260, AT5G12850, AT5G22890, AT5G25830, AT5G45050, AT5G52020, AT5G58900, AT1G01720, AT1G05805, AT1G10170, AT1G18330, AT1G32640, AT1G36060, AT1G64105, AT2G23290, AT2G24790, AT2G28350, AT2G47070, AT3G03450, AT3G22780, AT3G48160, AT3G49940, AT3G51910, AT3G60530, AT4G30080, AT4G38180, AT5G47390, AT1G08010, AT1G08320, AT1G10120, AT1G16060, AT1G19350, AT1G22640, AT1G28420, AT1G69780, AT1G77850, AT2G01430, AT2G22430, AT2G25180, AT2G38090, AT2G43500, AT2G44430, AT2G47210, AT3G06410, AT3G10030, AT3G18990, AT3G60030, AT3G60630, AT4G00150, AT4G09460, AT4G13620, AT4G13640, AT4G24470, AT4G32040, AT4G39070, AT5G09330, AT5G63470, AT5G65640, AT1G10240, AT1G19000, AT1G25580, AT1G26945, AT1G26960, AT1G30970, AT1G46264, AT1G49950, AT1G65910, AT2G01060, AT2G04890, AT2G18160, AT2G31370, AT2G33710, AT2G42280, AT2G46410, AT3G01220, AT3G06590, AT3G10800, AT3G23690, AT3G46640, AT3G52910, AT3G55370, AT4G30935, AT4G36990, AT4G37650, AT5G45420, AT5G49450, AT5G58340, AT1G09770, AT1G17040, AT1G32240, AT1G32330, AT1G63650, AT1G74840, AT1G77080, AT1G78540, AT2G27050, AT2G27470, AT2G28450, AT2G30470, AT2G41900, AT3G11450, AT3G28910, AT4G00730, AT4G02560, AT4G12750, AT4G29000, AT4G39160, AT5G05660, AT5G07100, AT5G08520, AT5G08790, AT5G26880, AT1G04990, AT1G13300, AT1G21450, AT1G34370, AT1G49480, AT1G74500, AT2G14760, AT2G22630, AT2G24260, AT3G04420, AT3G10480, AT3G11580, AT3G21175, AT3G49530, AT3G53370, AT4G14410, AT5G14000, AT5G43170, AT5G54680, AT5G67580, AT1G51190, AT1G58110, AT1G62300, AT1G65620, AT1G77570, AT1G79580, AT2G14210, AT2G22750, AT2G27110, AT2G42300, AT2G46270, AT3G15210, AT3G54220, AT4G00480, AT4G32890, AT5G02030, AT5G10510, AT5G48150, AT5G51790, AT5G63260, AT5G63790, AT1G14685, AT1G50640, AT1G51700, AT1G64530, AT1G76320, AT2G13960, AT2G23320, AT2G32930, AT2G34140, AT2G40740, AT2G41710, AT2G47460, AT3G01970, AT3G07340, AT3G07500, AT3G10500, AT3G58630, AT3G61150, AT4G00270, AT4G18880, AT4G35550, AT4G37260, AT4G40060, AT5G04410, AT5G06420, AT5G06770, AT5G08190, AT5G37260, AT5G58010, AT5G62000, AT5G62470, AT5G65060, AT1G01060, AT1G16530, AT1G51070, AT1G52150, AT1G64620, AT1G76880, AT2G02820, AT2G16485, AT2G43280, AT2G44730, AT3G17609, AT3G19290, AT3G57800, AT5G08330, AT5G23280, AT5G66300
2144	AT1G30475	245	AT1G01030, AT1G19700, AT1G44810, AT1G54060, AT1G56170, AT1G76320, AT1G79700, AT2G21240, AT2G26150, AT2G45880, AT2G46830, AT3G11440, AT3G12130, AT3G21175, AT3G21430, AT3G51910, AT3G63350, AT4G00730, AT4G01280, AT4G02560, AT4G05100, AT4G25560, AT4G32010, AT4G37740, AT5G03740, AT5G04340, AT5G06110, AT5G26880, AT5G37260, AT5G43250, AT5G45710, AT1G16640, AT1G19220, AT1G22810, AT1G32640, AT1G33280, AT1G68670, AT1G69600, AT1G78600, AT2G04890, AT2G21230, AT2G24830, AT2G27050, AT2G37430, AT2G47210, AT3G10000, AT3G23220, AT3G46640, AT3G49930, AT4G00270, AT4G09460, AT4G36920, AT5G04760, AT5G05410, AT5G63470, AT1G04990, AT1G13300, AT1G32330, AT1G66810, AT1G72010, AT1G72740, AT2G01930, AT2G20110, AT2G28810, AT2G33480, AT2G36400, AT2G42300, AT3G04060, AT3G10470, AT3G16857, AT3G48160, AT3G49940, AT3G52910, AT3G57230, AT3G60030, AT4G13040, AT4G17880, AT4G18020, AT4G25400, AT5G04410, AT5G10280, AT5G41920, AT5G44180, AT5G45580, AT5G46760, AT5G51780, AT5G57150, AT5G62000, AT5G64220, AT5G65640, AT1G29280, AT1G32730, AT1G49480, AT1G54330, AT1G73730, AT2G22540, AT2G36890, AT2G43280, AT3G02380, AT3G09370, AT3G11020, AT3G44750, AT3G50870, AT3G60390, AT3G60580, AT3G61830, AT4G01540, AT4G13620, AT4G25210, AT4G31270, AT4G37730, AT4G38900, AT5G01200, AT5G11260, AT5G13910, AT5G16820, AT5G25160, AT5G28040, AT5G37020, AT5G44260, AT5G51790, AT5G62165, AT5G63260, AT5G65070, AT5G67300, AT1G06910, AT1G16490, AT1G26960, AT1G28050, AT1G62975, AT1G69810, AT1G71520, AT1G77950, AT1G79180, AT2G20350, AT2G22200, AT2G32250, AT2G36340, AT2G47070, AT3G27940, AT3G49850, AT3G50260, AT4G34400, AT4G37850, AT5G01900, AT5G08330, AT5G14280, AT5G18830, AT5G20730, AT5G25830, AT5G43650, AT5G45420, AT5G61270, AT1G01060, AT1G06040, AT1G08970, AT1G09770, AT1G21970, AT1G28420, AT1G58110, AT1G69010, AT2G27470, AT3G01220, AT3G17609, AT3G48590, AT4G03250, AT4G24470, AT5G06710, AT5G19790, AT5G23280, AT5G59570, AT1G14685, AT1G21450, AT1G62300, AT1G77920, AT2G23320, AT2G30130, AT2G43500, AT2G44840, AT3G54620, AT4G18890, AT5G07100, AT5G08790, AT5G15150, AT5G45050, AT5G52510, AT5G57660, AT1G03970, AT1G06180, AT1G20640, AT1G29160, AT1G35460, AT1G74500, AT2G34830, AT2G37060, AT3G12977, AT3G21270, AT4G10350, AT4G16141, AT4G34410, AT4G37790, AT5G14750, AT5G23090, AT5G48560, AT5G51980, AT5G58900, AT5G63790, AT1G06070, AT1G17520, AT1G22640, AT1G28450, AT1G33240, AT1G49950, AT1G70000, AT2G23340, AT2G28160, AT2G28510, AT2G28700, AT2G34720, AT2G40620, AT2G40750, AT2G41070, AT2G47520, AT3G02990, AT3G06740, AT3G12680, AT3G20770, AT3G28917, AT3G47710, AT3G52250, AT3G53370, AT3G57480, AT4G18880, AT4G22070, AT4G24060, AT4G27240, AT4G33880, AT4G35040, AT4G36730, AT4G39780, AT5G11270, AT5G12840, AT5G12850, AT5G16560, AT5G54680
2145	AT1G30480	206	AT1G06040, AT1G72740, AT1G74500, AT1G74840, AT2G28810, AT2G30340, AT2G31370, AT2G45050, AT3G10800, AT3G24860, AT3G52910, AT3G60530, AT4G24470, AT4G30080, AT4G37650, AT5G03740, AT5G24800, AT5G43250, AT5G45420, AT5G45710, AT5G54680, AT1G01720, AT1G10320, AT1G13450, AT1G18860, AT1G26870, AT1G34370, AT1G70000, AT1G72830, AT1G76880, AT2G24790, AT2G25180, AT2G28450, AT2G29060, AT2G30130, AT2G38880, AT2G44840, AT3G12250, AT3G14230, AT3G16870, AT3G49530, AT3G51910, AT4G01280, AT4G16141, AT1G08010, AT1G10120, AT1G18330, AT1G19350, AT1G20980, AT1G21200, AT1G21910, AT1G69780, AT1G77450, AT2G02080, AT2G18160, AT2G28550, AT2G32930, AT2G37120, AT2G47070, AT3G23690, AT3G53370, AT3G54810, AT3G58120, AT3G60630, AT4G09460, AT4G13040, AT4G17750, AT4G25210, AT4G31920, AT4G38960, AT4G39070, AT5G03150, AT5G06770, AT5G28300, AT5G45300, AT1G07980, AT1G15720, AT1G19490, AT1G29280, AT1G66350, AT1G71520, AT1G74250, AT1G79180, AT2G31180, AT2G34720, AT2G35530, AT3G04930, AT3G19860, AT4G25440, AT5G13910, AT5G14140, AT5G15150, AT5G48150, AT5G58620, AT5G63470, AT5G64810, AT5G65070, AT5G66320, AT1G04990, AT1G19000, AT1G28420, AT1G32730, AT1G54830, AT1G64530, AT2G02740, AT2G26150, AT3G04670, AT3G09735, AT4G00250, AT4G09180, AT5G14750, AT5G28770, AT5G47660, AT1G06070, AT1G26945, AT1G51070, AT1G77920, AT2G24830, AT2G40620, AT3G46600, AT3G53340, AT4G30980, AT4G37940, AT5G05660, AT5G08520, AT5G23000, AT5G52020, AT5G56200, AT5G59820, AT5G60120, AT5G65050, AT5G65060, AT5G67450, AT1G30970, AT1G32360, AT1G43160, AT1G62300, AT1G68150, AT1G69600, AT2G22770, AT4G14410, AT4G30935, AT4G36780, AT4G40060, AT5G52010, AT1G28370, AT1G29160, AT1G33280, AT1G43700, AT1G71130, AT1G72050, AT1G79700, AT2G22430, AT2G22630, AT2G23320, AT2G25650, AT2G33500, AT3G03450, AT3G11020, AT3G14180, AT3G18100, AT3G18990, AT3G49940, AT3G56400, AT4G01120, AT4G01250, AT4G02640, AT4G10350, AT4G19990, AT4G37780, AT4G38910, AT5G03720, AT5G05410, AT5G06100, AT5G10030, AT5G12850, AT5G15130, AT5G22570, AT5G25190, AT5G43170, AT5G44080, AT5G44260, AT5G51990, AT5G52830, AT5G62020, AT1G14350, AT1G22985, AT1G51190, AT1G54060, AT1G68670, AT1G73730, AT2G36400, AT2G38250, AT3G16770, AT3G58630, AT4G00238, AT4G02590, AT4G03250, AT4G17460, AT5G01380, AT5G12840, AT5G25830, AT5G45580, AT5G51780, AT5G60142, AT5G64530
2146	AT1G30490	277	AT1G01030, AT1G06180, AT1G06850, AT1G07980, AT1G08000, AT1G21200, AT1G22640, AT1G63650, AT1G69600, AT1G69780, AT1G70000, AT1G71130, AT1G72050, AT1G73730, AT1G75340, AT1G76350, AT2G03340, AT2G22840, AT2G31370, AT2G35530, AT2G37650, AT2G38880, AT2G45050, AT2G46270, AT2G46830, AT3G06410, AT3G06590, AT3G06740, AT3G24050, AT3G44750, AT3G52250, AT3G54320, AT3G54620, AT3G55730, AT3G58710, AT4G00480, AT4G16141, AT4G16430, AT4G16610, AT4G16780, AT4G17460, AT4G17880, AT4G21610, AT4G24470, AT4G26640, AT4G31920, AT4G32730, AT4G37940, AT5G03740, AT5G06960, AT5G08790, AT5G10140, AT5G11260, AT5G18830, AT5G22890, AT5G24930, AT5G25830, AT5G37800, AT5G45420, AT5G63470, AT5G63790, AT5G66770, AT1G32730, AT1G35515, AT1G49560, AT1G74500, AT1G75490, AT1G75710, AT2G24690, AT2G28200, AT2G37060, AT2G41835, AT2G46310, AT3G07340, AT3G19510, AT3G56400, AT4G01550, AT4G23750, AT4G25480, AT4G27950, AT4G32890, AT4G37180, AT4G37540, AT5G15150, AT5G44180, AT5G51980, AT5G62430, AT5G62610, AT5G64060, AT5G64810, AT5G65050, AT5G66320, AT5G67300, AT5G67450, AT1G03790, AT1G08970, AT1G22490, AT1G28520, AT1G34190, AT1G48000, AT1G52890, AT1G69490, AT1G72740, AT1G74080, AT1G74840, AT2G18550, AT2G24260, AT2G25650, AT2G30130, AT2G42150, AT2G44430, AT2G47890, AT3G04070, AT3G11440, AT3G16350, AT3G16770, AT3G47500, AT3G48430, AT3G49690, AT3G54340, AT3G61850, AT4G00940, AT4G02590, AT4G02640, AT4G05100, AT4G17570, AT4G28610, AT4G34680, AT4G34990, AT5G10510, AT5G18300, AT5G25160, AT5G43540, AT5G52010, AT5G54230, AT5G59780, AT5G61590, AT1G07520, AT1G09530, AT1G09710, AT1G14350, AT1G14410, AT1G22810, AT1G58220, AT1G63100, AT1G68130, AT1G69690, AT2G18160, AT2G22300, AT2G36960, AT2G42380, AT2G43280, AT3G01220, AT3G01970, AT3G03450, AT3G04450, AT3G23690, AT3G27010, AT4G00270, AT4G03250, AT4G14770, AT4G31060, AT4G36060, AT5G06800, AT5G11270, AT5G12850, AT5G48560, AT5G52510, AT5G52830, AT5G57390, AT5G59570, AT1G01520, AT1G10120, AT1G12610, AT1G29160, AT1G29950, AT1G52150, AT1G68810, AT1G75250, AT1G79840, AT2G01940, AT2G04890, AT2G23340, AT2G28450, AT2G30250, AT2G30340, AT2G34710, AT2G44940, AT2G46770, AT3G06490, AT3G12130, AT3G20840, AT3G22830, AT3G25710, AT3G25990, AT3G28920, AT3G47620, AT3G62420, AT4G06598, AT4G12020, AT4G20380, AT4G28140, AT4G32880, AT4G36160, AT4G37650, AT5G02030, AT5G03415, AT5G04410, AT5G06110, AT5G06710, AT5G14280, AT5G19490, AT5G20730, AT5G35770, AT5G42520, AT5G46590, AT5G47390, AT5G47660, AT5G66300, AT1G03040, AT1G10480, AT1G13260, AT1G17460, AT1G19850, AT1G21340, AT1G25580, AT1G26680, AT1G30330, AT1G43160, AT1G55110, AT1G62990, AT1G72010, AT1G75390, AT1G77850, AT2G02820, AT2G22770, AT2G24790, AT2G27470, AT2G36890, AT2G38090, AT2G40950, AT3G01470, AT3G02990, AT3G05690, AT3G10000, AT3G10490, AT3G17609, AT3G28910, AT3G54990, AT3G56850, AT4G25560, AT4G29230, AT4G36930, AT5G08330, AT5G28530, AT5G44080, AT5G57660, AT5G61890, AT5G63260, AT5G65210, AT1G01060, AT1G06040, AT1G49950, AT1G51070, AT1G53910, AT2G29660, AT2G37630, AT3G16857, AT4G09460, AT4G24060, AT4G35040, AT4G36920, AT5G08130, AT5G23280, AT5G48150, AT5G51780, AT5G54680
2147	AT1G30500	261	AT1G02340, AT1G03040, AT1G05805, AT1G16640, AT1G19350, AT1G52890, AT1G69600, AT1G71260, AT1G76580, AT1G77920, AT2G02740, AT2G20280, AT2G22430, AT2G29065, AT2G36960, AT2G37120, AT2G40970, AT2G42300, AT2G43140, AT2G44730, AT2G45050, AT2G47210, AT2G47460, AT3G02990, AT3G09600, AT3G09735, AT3G10470, AT3G12480, AT3G19360, AT3G21175, AT3G21810, AT3G23230, AT3G24860, AT3G28920, AT3G47640, AT3G51910, AT3G53370, AT3G55730, AT3G57800, AT4G06746, AT4G13640, AT4G21610, AT4G24470, AT4G25440, AT4G25470, AT4G29190, AT4G37740, AT5G01310, AT5G02840, AT5G26880, AT5G28770, AT5G42520, AT5G49450, AT5G52020, AT5G66870, AT5G67190, AT1G25560, AT1G32640, AT1G65620, AT1G68670, AT1G68840, AT2G13960, AT2G36010, AT2G40750, AT3G04070, AT3G10760, AT3G14230, AT3G15210, AT3G16350, AT3G21330, AT3G22830, AT3G26620, AT3G61250, AT4G01120, AT4G12020, AT4G18020, AT4G18880, AT4G31800, AT4G36730, AT4G36900, AT4G39780, AT4G40060, AT5G04340, AT5G06770, AT5G06960, AT5G08330, AT5G18450, AT5G22290, AT5G29000, AT5G37800, AT5G38860, AT5G46760, AT5G47140, AT5G49520, AT5G58340, AT5G66730, AT1G01060, AT1G06070, AT1G07520, AT1G14685, AT1G18570, AT1G19210, AT1G27730, AT1G27740, AT1G45249, AT1G51140, AT1G72830, AT1G74930, AT1G79840, AT2G22760, AT2G28350, AT2G30340, AT2G36340, AT2G41835, AT2G44940, AT2G46680, AT3G11020, AT3G15500, AT3G19580, AT3G23210, AT3G53340, AT3G58190, AT3G61150, AT3G61890, AT4G01550, AT4G17230, AT4G20380, AT4G27410, AT4G29930, AT4G31550, AT5G05410, AT5G06100, AT5G47670, AT5G48250, AT5G62020, AT1G02230, AT1G05230, AT1G08010, AT1G10170, AT1G21340, AT1G22190, AT1G26680, AT1G43160, AT1G49475, AT1G53170, AT1G69540, AT1G74840, AT1G75490, AT1G78080, AT2G03060, AT2G16720, AT2G22770, AT2G23320, AT2G28510, AT2G32930, AT2G33550, AT2G43010, AT2G44840, AT2G46270, AT2G46510, AT2G47260, AT3G10490, AT3G13040, AT3G19290, AT3G19500, AT3G21270, AT3G22760, AT3G25730, AT3G29035, AT3G46640, AT3G49530, AT3G54620, AT3G57390, AT3G59580, AT3G60490, AT4G02590, AT4G37180, AT4G37850, AT5G01200, AT5G08520, AT5G17810, AT5G37020, AT5G44080, AT5G46350, AT5G47370, AT5G52660, AT5G64750, AT5G64810, AT5G65100, AT5G66320, AT1G03800, AT1G26260, AT1G28050, AT1G49130, AT1G68920, AT1G70000, AT1G75710, AT1G76870, AT1G76880, AT2G24680, AT2G24690, AT2G43500, AT2G46590, AT3G04450, AT3G16770, AT3G20910, AT3G25890, AT3G44290, AT3G54320, AT4G15090, AT4G17750, AT4G18890, AT4G23550, AT4G25210, AT4G29000, AT5G02470, AT5G04150, AT5G11270, AT5G14750, AT5G45260, AT5G47230, AT5G53290, AT5G58280, AT5G60440, AT5G63420, AT5G63790, AT5G65050, AT5G65210, AT5G66700, AT5G67300, AT1G01520, AT1G04990, AT1G12260, AT1G17920, AT1G30650, AT1G33280, AT1G36060, AT1G46768, AT1G52520, AT1G69310, AT2G22850, AT2G28200, AT2G34140, AT2G41070, AT2G42430, AT2G47850, AT3G03450, AT3G48430, AT3G60580, AT3G60630, AT4G10350, AT4G39070, AT5G08130, AT5G09410, AT5G15160, AT5G27580, AT5G28040, AT5G39760, AT5G59780, AT5G61590, AT5G65310
2148	AT1G30510	153	AT1G19000, AT1G22190, AT1G62300, AT1G69810, AT1G74500, AT2G30130, AT2G37120, AT2G45050, AT3G09735, AT3G15210, AT3G60530, AT5G04410, AT5G08130, AT5G08790, AT5G25830, AT5G42630, AT5G49450, AT5G65210, AT1G01720, AT1G06040, AT1G18860, AT1G29160, AT1G36060, AT1G68150, AT1G77450, AT1G79580, AT1G80840, AT2G23320, AT2G28200, AT2G28710, AT2G40470, AT2G44840, AT3G19580, AT4G00730, AT4G10350, AT4G31920, AT4G36920, AT4G39410, AT5G05410, AT5G18090, AT5G18270, AT5G40330, AT5G48560, AT5G52510, AT1G20980, AT1G22985, AT2G31370, AT2G47460, AT3G06250, AT3G17609, AT3G62420, AT4G18020, AT4G36990, AT4G40060, AT5G52260, AT5G63790, AT5G64220, AT1G18570, AT1G49480, AT1G71692, AT2G40620, AT3G01220, AT3G01470, AT3G18990, AT3G54810, AT3G60630, AT4G17230, AT4G25210, AT4G36900, AT5G02840, AT5G04760, AT5G24800, AT5G50820, AT5G51780, AT1G22640, AT1G33240, AT1G44810, AT2G18160, AT2G24830, AT3G44750, AT3G54220, AT3G58120, AT4G09460, AT4G21610, AT4G37540, AT5G03740, AT5G14000, AT5G47370, AT5G62020, AT1G10170, AT1G26960, AT1G32640, AT1G50600, AT1G51070, AT1G74840, AT1G78080, AT2G37060, AT3G07340, AT3G16350, AT4G32040, AT5G19790, AT5G48150, AT5G58010, AT5G64750, AT5G65310, AT1G01350, AT1G08010, AT1G53170, AT1G53910, AT2G26150, AT2G36400, AT2G46830, AT3G29035, AT3G58710, AT5G14750, AT5G44210, AT1G06850, AT1G56170, AT1G66350, AT2G13960, AT2G21230, AT2G30250, AT2G34720, AT2G38340, AT2G47210, AT3G46600, AT3G51910, AT4G26640, AT4G29940, AT4G30080, AT4G34000, AT5G05090, AT5G17300, AT5G24930, AT5G37260, AT5G57660, AT5G67180, AT1G14410, AT1G25470, AT1G68130, AT1G80010, AT2G02820, AT2G37630, AT3G04930, AT3G11020, AT3G23690, AT3G55370, AT4G20380, AT4G37650, AT5G06960, AT5G11260, AT5G45420, AT5G46350
2149	AT1G30520	229	AT1G21200, AT1G23380, AT1G29280, AT1G32330, AT1G47870, AT1G49950, AT1G59640, AT1G64105, AT1G69600, AT1G71520, AT1G75080, AT2G01570, AT2G20880, AT2G21230, AT2G22430, AT2G22630, AT2G23340, AT2G24790, AT2G24830, AT2G27470, AT2G28450, AT2G30340, AT2G36400, AT2G40950, AT2G44430, AT2G44840, AT2G45050, AT2G47850, AT3G02990, AT3G07340, AT3G09735, AT3G11450, AT3G14180, AT3G14230, AT3G16770, AT3G18380, AT3G23230, AT3G24490, AT3G48430, AT3G50060, AT3G51910, AT3G54320, AT3G57230, AT4G00270, AT4G01250, AT4G21610, AT4G30935, AT4G31800, AT4G36900, AT4G37850, AT5G02840, AT5G03740, AT5G06110, AT5G09330, AT5G09410, AT5G11510, AT5G12840, AT5G26880, AT5G48250, AT5G52660, AT5G57150, AT5G60120, AT5G60850, AT5G64810, AT5G65050, AT5G65060, AT5G65640, AT5G66320, AT5G66730, AT5G67190, AT1G13260, AT1G14600, AT1G19850, AT1G25580, AT1G32640, AT1G35460, AT1G43700, AT1G57560, AT1G76350, AT1G77950, AT2G37260, AT2G41900, AT2G42440, AT3G02830, AT3G03450, AT3G13040, AT3G25890, AT3G27940, AT4G09180, AT4G14770, AT4G24020, AT4G25410, AT4G25490, AT5G03720, AT5G16560, AT5G25790, AT5G25830, AT5G45710, AT5G49520, AT5G60690, AT5G61600, AT5G65790, AT5G67420, AT1G01060, AT1G03040, AT1G05710, AT1G06040, AT1G06180, AT1G13450, AT1G13960, AT1G14920, AT1G17520, AT1G19700, AT1G20980, AT1G21450, AT1G26945, AT1G58110, AT1G68670, AT1G78700, AT2G02080, AT2G04880, AT2G34720, AT2G40470, AT2G46410, AT2G47260, AT3G01470, AT3G09600, AT3G10500, AT3G10760, AT3G11580, AT3G19860, AT3G24860, AT4G00150, AT4G01120, AT4G01280, AT4G03250, AT4G13980, AT4G39160, AT5G03150, AT5G04240, AT5G08790, AT5G10510, AT5G17300, AT5G18960, AT5G41020, AT5G51780, AT1G01030, AT1G01380, AT1G09710, AT1G18750, AT1G32730, AT1G53230, AT1G63100, AT1G66350, AT1G68640, AT1G69170, AT2G02060, AT2G25900, AT2G32250, AT2G37650, AT3G04670, AT3G15030, AT3G24120, AT3G44750, AT3G47620, AT3G49940, AT3G54340, AT3G59470, AT4G31060, AT4G34680, AT4G36240, AT4G37180, AT4G37260, AT5G05660, AT1G01350, AT1G02230, AT1G03970, AT1G06850, AT1G07980, AT1G18570, AT1G22985, AT1G26870, AT1G32150, AT1G34370, AT1G42990, AT1G50640, AT1G51070, AT1G62300, AT1G62990, AT1G69490, AT1G74250, AT1G74840, AT1G75710, AT1G77080, AT1G77450, AT1G78600, AT2G38250, AT2G38470, AT2G41835, AT2G46270, AT2G46830, AT2G47890, AT3G02550, AT3G10800, AT3G12480, AT3G16350, AT3G46600, AT3G50260, AT3G53340, AT3G58710, AT3G60110, AT3G61630, AT4G13640, AT4G16780, AT4G18880, AT4G19990, AT4G23750, AT4G34410, AT4G35040, AT4G35550, AT4G37790, AT4G38900, AT5G10140, AT5G15160, AT5G24930, AT5G28770, AT5G44080, AT5G47370, AT5G62020
2150	AT1G30530	301	AT1G19220, AT1G22810, AT1G24625, AT1G27730, AT1G28420, AT1G32330, AT1G44830, AT1G45249, AT1G64530, AT1G67310, AT1G69780, AT1G69810, AT1G76320, AT2G01930, AT2G02740, AT2G17150, AT2G25180, AT2G29065, AT2G33710, AT2G35530, AT2G42400, AT3G02990, AT3G11020, AT3G11580, AT3G12480, AT3G12680, AT3G16857, AT3G19360, AT3G24520, AT3G52250, AT3G58120, AT3G59470, AT4G00270, AT4G02560, AT4G25490, AT4G29940, AT4G35550, AT4G37540, AT5G13330, AT5G16560, AT5G24110, AT5G37800, AT5G40880, AT5G42520, AT5G44180, AT5G45580, AT5G51980, AT5G52020, AT5G58620, AT5G60120, AT5G60890, AT5G66870, AT5G67580, AT1G01720, AT1G03040, AT1G07520, AT1G22190, AT1G25560, AT1G26260, AT1G32640, AT1G33060, AT1G49950, AT1G64380, AT1G69010, AT1G70000, AT1G71130, AT1G72830, AT1G75080, AT1G77080, AT1G77570, AT1G80010, AT2G04880, AT2G23340, AT2G27050, AT2G27110, AT2G34710, AT2G36270, AT2G38250, AT2G42280, AT2G45660, AT2G46310, AT2G47190, AT2G47890, AT3G11450, AT3G15210, AT3G15500, AT3G16280, AT3G20840, AT3G21270, AT3G23210, AT3G25730, AT3G51080, AT3G56400, AT3G58630, AT4G01280, AT4G12020, AT4G16780, AT4G17980, AT4G18020, AT4G18890, AT4G24020, AT4G27410, AT4G31800, AT4G31920, AT4G35900, AT4G36900, AT4G36930, AT4G39160, AT5G04150, AT5G06110, AT5G12840, AT5G15150, AT5G17490, AT5G17810, AT5G20730, AT5G24590, AT5G45300, AT5G45420, AT5G49300, AT5G49520, AT5G52170, AT5G54680, AT5G57150, AT5G60690, AT5G62000, AT5G65310, AT5G67190, AT5G67420, AT1G06180, AT1G06850, AT1G08970, AT1G20980, AT1G21200, AT1G29160, AT1G34370, AT1G42990, AT1G54060, AT1G54830, AT1G62975, AT1G78700, AT2G18160, AT2G22300, AT2G23290, AT2G34720, AT2G37060, AT2G40260, AT2G40340, AT2G43280, AT2G47210, AT3G02830, AT3G06740, AT3G16350, AT3G18990, AT3G20770, AT3G23690, AT3G47710, AT3G53340, AT3G53370, AT3G60630, AT4G13040, AT4G16430, AT4G30980, AT4G32010, AT4G39070, AT5G03150, AT5G05410, AT5G06770, AT5G08790, AT5G09410, AT5G14000, AT5G18270, AT5G28300, AT5G46760, AT5G48150, AT5G48560, AT5G59570, AT5G60850, AT1G08010, AT1G09770, AT1G18400, AT1G29950, AT1G53170, AT1G68840, AT1G72050, AT1G74930, AT1G75540, AT1G77920, AT1G78080, AT1G80840, AT2G16485, AT2G21240, AT2G22800, AT2G23320, AT2G30130, AT2G31370, AT2G37120, AT2G41835, AT2G46270, AT2G46510, AT3G04060, AT3G04930, AT3G06490, AT3G09600, AT3G09735, AT3G12130, AT3G14180, AT3G19580, AT3G24050, AT3G24120, AT3G25710, AT3G47500, AT3G49530, AT3G58710, AT3G60030, AT3G61890, AT4G06634, AT4G13980, AT4G16750, AT4G20380, AT4G25410, AT4G37940, AT5G04340, AT5G04760, AT5G06100, AT5G08520, AT5G14140, AT5G26660, AT5G46590, AT5G47640, AT5G51780, AT5G59450, AT5G60200, AT5G64750, AT1G01030, AT1G01380, AT1G21970, AT1G25470, AT1G27360, AT1G43700, AT1G71260, AT1G72650, AT1G72740, AT1G73360, AT1G76870, AT2G02060, AT2G25000, AT2G30590, AT2G38880, AT3G19500, AT3G26744, AT3G51120, AT3G54340, AT3G56850, AT3G57980, AT4G02590, AT4G34680, AT4G34990, AT4G36620, AT5G01310, AT5G06420, AT5G10030, AT5G26880, AT5G41315, AT5G47670, AT5G53290, AT1G06070, AT1G29280, AT1G30490, AT1G34190, AT1G49480, AT1G68130, AT1G75340, AT1G75710, AT2G01940, AT2G24830, AT2G25650, AT2G27470, AT2G36080, AT2G37630, AT2G38090, AT2G41070, AT2G44730, AT3G04670, AT3G16870, AT3G19860, AT3G22780, AT3G24490, AT3G47620, AT3G50260, AT3G57480, AT4G00238, AT4G11660, AT4G13640, AT4G34590, AT5G02320, AT5G23090, AT5G25830, AT5G28040, AT5G37260, AT5G62020, AT5G64530
2151	AT1G30540	200	AT1G51070, AT1G53910, AT1G62300, AT1G74840, AT2G18160, AT2G30130, AT2G36080, AT2G37120, AT2G40620, AT3G01220, AT3G01470, AT3G51910, AT3G58120, AT4G30980, AT4G36730, AT5G06770, AT5G08790, AT5G13910, AT5G15150, AT5G47370, AT5G48150, AT1G01720, AT1G10120, AT1G18960, AT1G22190, AT1G27730, AT1G74930, AT1G77200, AT2G02820, AT2G22840, AT2G24570, AT2G24690, AT2G33710, AT3G51120, AT3G57480, AT3G59470, AT4G00730, AT4G02640, AT4G10350, AT4G12020, AT4G31550, AT4G38910, AT5G20730, AT5G37800, AT5G42520, AT5G42630, AT5G48250, AT1G07520, AT1G22070, AT1G27740, AT1G32150, AT1G71200, AT1G71260, AT2G22630, AT2G27050, AT2G29065, AT2G41835, AT2G45880, AT3G17609, AT3G23690, AT4G16610, AT4G20380, AT4G25560, AT4G31270, AT4G39070, AT5G05410, AT5G11260, AT5G29000, AT5G39660, AT5G45710, AT5G53290, AT1G07530, AT1G13450, AT1G14580, AT1G26960, AT1G49950, AT1G64530, AT1G67710, AT1G69690, AT1G71692, AT1G76890, AT2G45160, AT2G46400, AT3G24120, AT3G29035, AT3G60530, AT4G09180, AT4G15090, AT4G34590, AT4G38900, AT5G01200, AT5G23280, AT5G42700, AT5G49300, AT5G65790, AT1G02220, AT1G30970, AT1G33240, AT1G66810, AT1G69780, AT1G75710, AT2G30250, AT2G30340, AT2G35700, AT2G36400, AT2G40750, AT3G16280, AT3G25890, AT3G27010, AT4G18020, AT4G18880, AT4G25210, AT5G02470, AT5G45300, AT5G52830, AT5G54680, AT5G66870, AT1G20980, AT1G74250, AT2G24830, AT2G28200, AT2G47460, AT3G02990, AT3G09735, AT3G46080, AT4G09460, AT5G14000, AT5G23090, AT5G25810, AT5G65050, AT1G29280, AT1G30650, AT1G72740, AT2G31370, AT3G12480, AT3G19860, AT3G20910, AT3G24050, AT3G25730, AT4G14410, AT4G25400, AT5G05550, AT5G66730, AT1G06180, AT1G18330, AT1G21450, AT1G49130, AT1G64380, AT1G68670, AT1G74660, AT1G75080, AT2G25900, AT2G38340, AT2G42400, AT3G04070, AT3G04420, AT3G06740, AT3G23240, AT3G46600, AT3G48440, AT3G55980, AT3G56660, AT4G11660, AT4G23810, AT4G28610, AT5G07100, AT5G10510, AT5G14750, AT5G18830, AT5G40330, AT5G63280, AT1G26590, AT1G47870, AT1G57560, AT1G61730, AT1G68130, AT1G75410, AT1G78700, AT2G17150, AT2G29060, AT2G42380, AT2G44940, AT2G46410, AT3G12130, AT3G21430, AT3G48590, AT3G56400, AT3G60110, AT4G13980, AT4G27950, AT5G06510, AT5G06710, AT5G07680, AT5G24930, AT5G44180, AT5G46760, AT5G52010, AT5G60690, AT5G63260, AT5G65100
2152	AT1G30545	306	AT1G02030, AT1G06040, AT1G14600, AT1G16640, AT1G17590, AT1G19210, AT1G30500, AT1G33060, AT1G51700, AT1G67970, AT1G68920, AT1G76580, AT2G03340, AT2G04890, AT2G24260, AT2G28350, AT2G28550, AT2G47460, AT2G47850, AT3G09735, AT3G10030, AT3G10480, AT3G10760, AT3G58630, AT4G00730, AT4G15090, AT4G16780, AT4G17570, AT4G21610, AT4G24470, AT4G35580, AT4G37540, AT5G03740, AT5G06950, AT5G08790, AT5G09330, AT5G09410, AT5G16540, AT5G18830, AT5G22890, AT5G25830, AT5G26880, AT5G42520, AT5G60120, AT5G60200, AT5G67420, AT1G02230, AT1G18710, AT1G19850, AT1G26870, AT1G34370, AT1G68840, AT1G73730, AT1G79580, AT2G04880, AT2G20280, AT2G23290, AT2G27050, AT2G30590, AT2G32250, AT2G33860, AT2G44430, AT2G47070, AT3G03450, AT3G06740, AT3G12680, AT3G15510, AT3G22780, AT3G24050, AT3G24860, AT3G25710, AT3G25730, AT3G54810, AT3G60630, AT3G61250, AT4G18020, AT4G23980, AT4G24060, AT4G34680, AT4G38900, AT4G39780, AT5G02460, AT5G06420, AT5G06770, AT5G08330, AT5G13910, AT5G22570, AT5G24930, AT5G25470, AT5G39660, AT5G44210, AT5G47220, AT5G51190, AT5G52830, AT5G66320, AT5G67450, AT1G04990, AT1G05805, AT1G07520, AT1G10320, AT1G12610, AT1G14580, AT1G17310, AT1G26610, AT1G69600, AT2G21320, AT2G24790, AT2G27470, AT2G30340, AT2G30470, AT2G36400, AT2G37630, AT2G38300, AT2G44730, AT2G45050, AT3G06410, AT3G10040, AT3G47710, AT3G48590, AT3G49850, AT3G56850, AT3G57980, AT3G60530, AT4G02640, AT4G13620, AT4G29190, AT4G39070, AT5G16820, AT5G28770, AT5G40330, AT5G47660, AT5G64220, AT5G65050, AT1G01720, AT1G06180, AT1G13450, AT1G17460, AT1G18330, AT1G19000, AT1G26260, AT1G32330, AT1G49480, AT1G68150, AT2G17150, AT2G25650, AT2G46310, AT3G02990, AT3G08505, AT3G18990, AT3G21330, AT3G25790, AT3G28920, AT4G02560, AT4G25470, AT4G25480, AT4G25490, AT4G28610, AT4G34400, AT4G36930, AT4G38960, AT5G08520, AT5G22220, AT5G25810, AT5G26930, AT5G37260, AT5G38860, AT5G47390, AT5G51780, AT5G61600, AT5G63420, AT5G65210, AT1G58110, AT1G66600, AT1G69010, AT1G70510, AT1G71450, AT1G74930, AT1G79700, AT2G29060, AT2G33500, AT2G37060, AT2G37120, AT2G42660, AT3G12130, AT3G20910, AT4G01460, AT4G27410, AT4G34410, AT4G34990, AT5G14750, AT5G23090, AT5G25220, AT5G65790, AT5G67180, AT1G03800, AT1G10170, AT1G19220, AT1G20980, AT1G66390, AT1G68550, AT1G74660, AT1G78080, AT2G22430, AT2G22850, AT2G24570, AT2G28510, AT2G32930, AT2G34140, AT2G45410, AT2G46400, AT2G46970, AT3G11020, AT3G13850, AT3G46080, AT3G46600, AT3G50060, AT3G50890, AT3G55980, AT4G00250, AT4G11140, AT4G12750, AT4G23750, AT4G24150, AT4G24240, AT4G27240, AT5G04410, AT5G11510, AT5G17490, AT5G17810, AT5G24590, AT5G40880, AT5G42630, AT5G45710, AT5G49200, AT5G59450, AT5G59570, AT1G08000, AT1G20640, AT1G32150, AT1G47760, AT1G56170, AT1G64105, AT1G67310, AT1G69780, AT1G75710, AT2G01570, AT2G23340, AT2G35430, AT2G39880, AT2G47190, AT3G01220, AT3G09600, AT3G19290, AT3G23240, AT3G29035, AT3G50700, AT3G50870, AT3G56660, AT3G58710, AT3G61850, AT4G09460, AT4G11660, AT4G18450, AT4G25210, AT4G30080, AT4G37780, AT5G11260, AT5G14010, AT5G23280, AT5G24800, AT5G28530, AT5G47640, AT5G54230, AT5G54680, AT5G60450, AT5G60890, AT5G63260, AT1G06910, AT1G21910, AT1G25470, AT1G28050, AT1G30970, AT1G44810, AT1G51070, AT1G64530, AT1G69580, AT1G72010, AT1G76350, AT1G78700, AT2G01940, AT2G34710, AT2G36340, AT2G40200, AT2G47210, AT3G01470, AT3G04930, AT3G17609, AT3G47620, AT3G49760, AT3G53340, AT3G55370, AT4G16430, AT4G37650, AT5G02470, AT5G08130, AT5G46350
2153	AT1G30550	258	AT1G06040, AT1G36060, AT1G61730, AT1G68150, AT1G74500, AT1G75710, AT1G76350, AT1G77200, AT2G24570, AT2G24790, AT2G30340, AT2G36400, AT2G40470, AT2G45050, AT2G46410, AT3G03450, AT3G06740, AT3G15210, AT3G16857, AT3G47710, AT3G54320, AT3G60530, AT4G01250, AT4G16141, AT4G21610, AT4G31920, AT4G32890, AT5G08790, AT5G13180, AT5G14750, AT5G42630, AT5G52830, AT5G61600, AT5G64750, AT1G10170, AT1G32240, AT1G33280, AT1G68550, AT1G79580, AT1G80840, AT2G37120, AT2G40140, AT3G16770, AT3G24050, AT3G46080, AT4G10350, AT4G40060, AT5G04340, AT5G16560, AT5G49450, AT5G59820, AT5G63790, AT1G22590, AT1G26260, AT1G27740, AT1G32150, AT1G49720, AT1G54830, AT1G60920, AT1G63650, AT1G66810, AT1G70000, AT1G71200, AT1G71260, AT1G75390, AT1G80010, AT2G01930, AT2G21900, AT2G22630, AT2G28510, AT2G28810, AT2G29065, AT2G38090, AT2G40260, AT2G40970, AT2G46590, AT2G47210, AT3G04930, AT3G12480, AT3G27010, AT3G52910, AT4G11660, AT4G17570, AT4G20380, AT4G31270, AT5G10280, AT5G13910, AT5G18550, AT5G18830, AT5G41920, AT5G43250, AT5G64220, AT1G13300, AT1G28520, AT1G34190, AT1G49560, AT1G54060, AT1G66230, AT1G78700, AT1G79430, AT2G18380, AT2G27300, AT2G28710, AT2G41900, AT2G45480, AT3G10490, AT3G10800, AT3G19510, AT3G20840, AT3G23210, AT3G25790, AT3G26620, AT3G45610, AT4G12750, AT4G21080, AT4G25400, AT4G35580, AT4G37180, AT4G39780, AT5G03510, AT5G11050, AT5G11270, AT5G15130, AT5G17260, AT5G23090, AT5G28040, AT5G28770, AT5G38140, AT5G42700, AT5G67450, AT1G27730, AT1G29950, AT1G32640, AT1G74840, AT2G30130, AT3G44750, AT4G00730, AT4G23750, AT4G37940, AT5G14000, AT5G49300, AT1G18835, AT1G25250, AT1G29160, AT1G30970, AT1G43700, AT1G44810, AT1G49480, AT1G65620, AT1G72050, AT1G77570, AT2G02820, AT2G22770, AT2G28350, AT2G34710, AT2G38880, AT2G43000, AT3G09600, AT3G10480, AT3G16940, AT3G25730, AT3G25990, AT3G61850, AT4G00480, AT4G23980, AT4G24240, AT4G25210, AT4G25410, AT4G36730, AT5G06110, AT5G09410, AT5G17300, AT5G28530, AT5G52010, AT5G66320, AT1G07530, AT1G08010, AT1G19000, AT1G22190, AT1G53170, AT2G26150, AT3G01470, AT3G46600, AT3G48430, AT3G50260, AT4G31800, AT4G36990, AT5G05410, AT5G44210, AT5G62020, AT5G65210, AT1G09770, AT1G14685, AT1G16640, AT1G25560, AT1G50600, AT1G56170, AT1G62300, AT1G79700, AT2G31370, AT2G47890, AT3G09735, AT3G57480, AT3G60630, AT4G01120, AT4G14410, AT4G38960, AT5G01380, AT5G08190, AT5G25790, AT5G37260, AT5G44080, AT5G51980, AT5G62470, AT5G67110, AT1G07520, AT1G14350, AT1G20980, AT1G26610, AT1G32870, AT1G34180, AT1G46768, AT1G51190, AT1G55950, AT1G69490, AT1G74250, AT1G77950, AT2G18060, AT2G23320, AT2G23760, AT2G28200, AT2G32930, AT2G33480, AT2G35550, AT2G43500, AT2G44430, AT2G45420, AT2G47260, AT3G02550, AT3G04060, AT3G24120, AT3G50700, AT4G22680, AT4G36240, AT5G01900, AT5G04410, AT5G10140, AT5G10510, AT5G14340, AT5G17810, AT5G25470, AT5G45710, AT5G48560, AT5G51910, AT5G52660, AT5G57660, AT5G65050, AT5G65640
2154	AT1G30570	282	AT1G06040, AT1G10120, AT1G30970, AT1G51070, AT1G57560, AT1G64530, AT1G74250, AT1G77640, AT2G40750, AT2G46410, AT3G01470, AT3G04930, AT3G06590, AT3G09735, AT3G28920, AT3G49930, AT3G54810, AT4G08250, AT4G09460, AT4G34000, AT4G36730, AT5G02470, AT5G14140, AT5G18830, AT5G23280, AT5G44180, AT5G58340, AT5G64530, AT1G01380, AT1G22190, AT1G26260, AT1G29160, AT1G42990, AT1G58100, AT1G70000, AT1G74500, AT1G74930, AT2G23340, AT2G25900, AT2G36890, AT2G38470, AT3G16770, AT3G21430, AT3G58120, AT4G04450, AT4G14770, AT4G31920, AT4G35590, AT4G36920, AT5G16560, AT5G20730, AT5G22890, AT5G24930, AT5G42520, AT5G42630, AT5G47140, AT5G48560, AT5G60440, AT5G62610, AT5G65070, AT5G67420, AT1G06850, AT1G09540, AT1G19220, AT1G22640, AT1G26960, AT1G49480, AT1G67310, AT1G69780, AT1G77200, AT2G01060, AT2G25650, AT2G36080, AT2G38300, AT2G40620, AT2G41070, AT2G43280, AT3G01220, AT3G06740, AT3G10760, AT3G12250, AT3G14230, AT3G22780, AT3G23210, AT3G23690, AT3G60030, AT4G17460, AT4G23980, AT5G15150, AT5G51780, AT5G51790, AT5G63280, AT1G13300, AT1G29280, AT1G30330, AT2G34830, AT2G38090, AT2G40970, AT2G42400, AT3G02380, AT3G10800, AT3G11450, AT3G19360, AT3G28910, AT3G48430, AT3G54220, AT4G17490, AT4G20380, AT4G25440, AT4G31270, AT4G36540, AT4G36990, AT5G03150, AT5G08190, AT5G08790, AT5G41920, AT5G65640, AT1G05805, AT1G08970, AT1G14685, AT1G19210, AT1G19350, AT1G28310, AT1G33240, AT1G44810, AT1G59640, AT1G68150, AT1G69010, AT1G72650, AT1G79700, AT2G03060, AT2G16770, AT2G21230, AT2G24570, AT2G30590, AT2G37260, AT2G45050, AT3G09370, AT3G12480, AT3G16940, AT3G19860, AT3G48590, AT3G49940, AT4G17570, AT4G23750, AT4G28610, AT4G31550, AT5G13330, AT5G25475, AT5G37020, AT5G40330, AT5G42780, AT5G62165, AT5G67180, AT1G22070, AT1G26945, AT1G27740, AT1G32360, AT1G34190, AT1G51600, AT1G54830, AT1G69810, AT1G77920, AT2G18160, AT2G22630, AT2G33710, AT2G36960, AT3G04670, AT3G09230, AT3G21175, AT3G24520, AT3G44750, AT3G53340, AT3G57480, AT3G60580, AT4G14410, AT4G21610, AT4G39160, AT5G04410, AT5G08520, AT5G56200, AT5G65050, AT5G67580, AT1G22810, AT1G25550, AT1G27730, AT1G53910, AT1G64620, AT1G66600, AT1G68840, AT1G72360, AT1G73360, AT1G74650, AT1G75340, AT1G75540, AT1G75710, AT1G79840, AT2G35530, AT2G39880, AT2G40140, AT2G47890, AT3G02550, AT3G44460, AT3G50260, AT4G01280, AT4G13980, AT4G18890, AT5G14340, AT5G15130, AT5G43650, AT5G44260, AT5G46590, AT5G49300, AT5G49450, AT5G57150, AT5G57660, AT5G59450, AT5G62320, AT5G67300, AT1G01720, AT1G07530, AT1G21340, AT1G32640, AT1G51190, AT1G62990, AT1G80590, AT1G80840, AT2G14210, AT2G16485, AT2G19810, AT3G03450, AT3G10500, AT3G16870, AT3G18990, AT3G49530, AT3G50060, AT3G55980, AT3G57230, AT4G00150, AT4G00270, AT4G25490, AT4G29000, AT4G29940, AT4G34410, AT4G37180, AT5G04240, AT5G05660, AT5G19490, AT5G41020, AT5G46760, AT5G62470, AT5G63790, AT5G65060, AT1G07980, AT1G13450, AT1G14920, AT1G29950, AT1G69580, AT1G76870, AT1G79580, AT1G80730, AT2G01930, AT2G30340, AT2G42280, AT2G46830, AT3G47620, AT3G48440, AT3G54430, AT3G60630, AT4G16430, AT4G25210, AT4G37740, AT4G37850, AT4G37940, AT4G39070, AT5G02840, AT5G08130, AT5G13080, AT5G28770, AT5G44210, AT5G54680, AT5G66870
2155	AT1G30580	150	AT1G01720, AT1G22190, AT1G26960, AT1G32640, AT1G62300, AT1G74500, AT1G78080, AT1G80840, AT2G01060, AT2G24260, AT2G28160, AT2G30130, AT2G37120, AT2G45050, AT3G01470, AT3G09735, AT3G15210, AT3G16857, AT3G53600, AT3G60530, AT4G16141, AT4G17230, AT4G21610, AT4G25400, AT4G40060, AT5G03740, AT5G08330, AT5G08790, AT5G13180, AT5G14000, AT5G18270, AT5G26880, AT5G42630, AT5G45420, AT5G48560, AT5G63790, AT5G64750, AT1G33280, AT1G79580, AT3G04060, AT4G10350, AT4G25490, AT4G29930, AT4G36990, AT5G05410, AT5G14750, AT5G49450, AT5G52510, AT1G06040, AT1G06180, AT1G08010, AT1G19350, AT1G22640, AT1G23380, AT1G25550, AT1G77080, AT2G25180, AT2G47210, AT3G06250, AT3G54810, AT3G58120, AT4G17460, AT4G25210, AT4G34990, AT4G36730, AT1G10170, AT1G13260, AT1G43160, AT1G50600, AT2G23320, AT2G34140, AT2G41130, AT2G44940, AT2G46510, AT3G15500, AT3G18990, AT3G19580, AT3G25730, AT3G26744, AT4G34410, AT4G36710, AT4G36900, AT4G37790, AT5G01380, AT5G04760, AT5G49520, AT5G59820, AT1G50640, AT1G68150, AT1G74840, AT1G75540, AT2G18160, AT2G22770, AT2G40470, AT3G11450, AT3G44750, AT3G62420, AT4G17490, AT4G23750, AT5G06110, AT5G67190, AT1G19000, AT1G27740, AT1G29280, AT1G53910, AT2G16720, AT2G38470, AT3G20770, AT3G50260, AT3G53370, AT4G13040, AT4G35040, AT5G58010, AT1G75710, AT3G54620, AT4G17500, AT4G31800, AT5G03510, AT5G04340, AT5G10030, AT5G11260, AT5G44210, AT1G22810, AT1G42990, AT1G53170, AT1G65620, AT1G68670, AT1G69810, AT2G19810, AT3G02990, AT3G51910, AT3G56400, AT3G60630, AT4G11660, AT4G30080, AT5G43650, AT5G66870, AT1G29950, AT1G33240, AT1G58100, AT1G77450, AT2G22430, AT2G26150, AT3G20310, AT3G22830, AT3G53340, AT3G57230, AT4G02590, AT4G09180, AT5G62020
2156	AT1G30590	280	AT1G09770, AT1G10120, AT1G51600, AT1G77200, AT1G79840, AT2G28550, AT2G37430, AT2G41710, AT2G42380, AT2G46400, AT3G20770, AT3G23230, AT3G48590, AT3G58120, AT3G60030, AT3G60110, AT3G60530, AT4G12850, AT4G13040, AT4G21610, AT4G25210, AT4G36730, AT4G37540, AT5G06110, AT5G12850, AT5G18960, AT5G62610, AT1G14920, AT1G32240, AT1G44810, AT1G54830, AT1G65620, AT1G74660, AT1G79580, AT2G20280, AT2G38880, AT2G40950, AT2G40970, AT2G41835, AT2G43140, AT3G11450, AT3G19580, AT3G21175, AT3G49940, AT3G54620, AT4G00238, AT4G17460, AT4G17500, AT4G18020, AT4G25440, AT4G34410, AT4G36930, AT5G25475, AT5G39820, AT5G51980, AT5G51990, AT5G53200, AT5G64060, AT1G02230, AT1G08010, AT1G28520, AT1G35460, AT1G63100, AT1G66810, AT1G77080, AT1G78600, AT2G28810, AT2G32250, AT2G33480, AT2G36400, AT2G37120, AT2G40260, AT2G46590, AT3G06740, AT3G10030, AT3G13810, AT3G16857, AT3G21430, AT3G24520, AT3G24860, AT3G52910, AT4G08250, AT4G12020, AT4G14410, AT4G36920, AT4G37850, AT5G01310, AT5G03415, AT5G10140, AT5G10280, AT5G11270, AT5G14010, AT5G18550, AT5G41410, AT5G41920, AT5G43250, AT5G58900, AT5G64220, AT1G06180, AT1G09710, AT1G14685, AT1G29280, AT1G32870, AT1G44830, AT1G49480, AT1G56170, AT1G59530, AT1G72050, AT1G79700, AT2G01570, AT2G03500, AT2G21240, AT2G33500, AT2G43280, AT2G46770, AT3G01330, AT3G10760, AT3G29035, AT3G46080, AT3G48920, AT3G49760, AT3G60630, AT4G17570, AT4G34000, AT4G35580, AT4G37940, AT5G01200, AT5G03740, AT5G07580, AT5G09330, AT5G24800, AT5G45420, AT5G45580, AT5G45710, AT5G52510, AT5G59570, AT5G60120, AT5G63260, AT5G65070, AT5G67300, AT1G10320, AT1G13450, AT1G29950, AT1G70000, AT1G74500, AT2G18160, AT2G24260, AT2G27470, AT2G31180, AT3G09735, AT3G11260, AT3G14180, AT3G16870, AT3G17609, AT3G44750, AT3G51120, AT3G52250, AT3G57480, AT4G16141, AT4G25610, AT5G05410, AT5G47660, AT1G06070, AT1G18710, AT1G25560, AT1G45249, AT1G66470, AT1G69170, AT1G75410, AT1G76580, AT2G01930, AT2G04890, AT2G13960, AT2G22770, AT2G24790, AT2G27050, AT2G33710, AT2G35530, AT2G36960, AT2G40340, AT3G10470, AT3G10480, AT3G16280, AT3G16770, AT3G22100, AT3G28920, AT4G31800, AT4G32730, AT4G37260, AT5G07100, AT5G08790, AT5G11510, AT5G14960, AT5G26749, AT5G37020, AT5G52830, AT5G66770, AT1G05230, AT1G05805, AT1G07530, AT1G14410, AT1G51700, AT1G67970, AT1G75390, AT1G77450, AT2G24830, AT2G30470, AT2G34830, AT2G47890, AT3G02380, AT3G03660, AT3G09230, AT3G10500, AT3G25730, AT3G51910, AT3G53340, AT3G61150, AT3G61630, AT4G05100, AT4G24240, AT4G24470, AT4G25490, AT4G30935, AT5G02470, AT5G04240, AT5G04410, AT5G08520, AT5G16540, AT5G19490, AT5G24930, AT5G25790, AT5G37260, AT5G47370, AT5G47390, AT5G48150, AT5G48250, AT5G48560, AT5G51910, AT5G62470, AT5G63280, AT5G65060, AT5G67190, AT1G25470, AT1G28470, AT1G32330, AT1G33240, AT1G34190, AT1G58110, AT1G62300, AT1G64530, AT1G68670, AT1G69580, AT1G75340, AT1G77850, AT1G80010, AT2G16720, AT2G36340, AT2G43010, AT2G46310, AT3G01470, AT3G04930, AT3G07340, AT3G11440, AT3G58630, AT4G03250, AT4G09460, AT4G13980, AT4G16430, AT4G31550, AT4G32880, AT4G39070, AT5G06510, AT5G06960, AT5G08330, AT5G23280, AT5G25830, AT5G46350, AT5G56200, AT5G60890, AT5G66300
2157	AT1G30600	301	AT1G03970, AT1G06040, AT1G09770, AT1G10120, AT1G14920, AT1G17520, AT1G20640, AT1G21200, AT1G25550, AT1G32330, AT1G32360, AT1G47870, AT1G51140, AT1G58220, AT1G69010, AT1G69600, AT1G74500, AT1G76880, AT1G77640, AT1G80010, AT2G21240, AT2G22430, AT2G22770, AT2G24790, AT2G25900, AT2G40470, AT2G40620, AT2G42380, AT2G42400, AT2G45050, AT2G46410, AT3G03450, AT3G06250, AT3G14230, AT3G16870, AT3G24520, AT3G24860, AT3G47710, AT3G48430, AT3G59470, AT3G61150, AT4G00270, AT4G01120, AT4G13640, AT4G16780, AT4G25410, AT4G31270, AT4G31550, AT5G03510, AT5G04410, AT5G06770, AT5G09410, AT5G11510, AT5G14750, AT5G18830, AT5G22220, AT5G63470, AT5G63790, AT1G02230, AT1G09710, AT1G18710, AT1G28360, AT1G29280, AT1G30330, AT1G43160, AT1G44830, AT1G49560, AT1G53230, AT1G68550, AT1G68920, AT1G69490, AT1G72010, AT1G72740, AT1G74660, AT1G78540, AT2G28510, AT2G31230, AT2G33835, AT2G35940, AT2G36270, AT2G38880, AT2G41710, AT2G47070, AT3G04670, AT3G17609, AT3G25710, AT3G44290, AT3G50060, AT3G50260, AT3G50410, AT3G53340, AT3G53820, AT4G24060, AT4G24240, AT5G23090, AT5G26950, AT5G37415, AT5G37800, AT5G45420, AT5G46590, AT5G51190, AT5G61890, AT5G64750, AT5G66320, AT1G04990, AT1G06850, AT1G19490, AT1G49950, AT1G54830, AT1G61730, AT1G63650, AT1G66810, AT1G72050, AT1G76350, AT1G79180, AT2G02070, AT2G16720, AT2G28810, AT2G36400, AT2G43140, AT2G43280, AT2G46590, AT3G04930, AT3G06740, AT3G13810, AT3G27010, AT3G52910, AT3G54320, AT3G60530, AT3G60630, AT4G12850, AT4G30980, AT4G38900, AT4G38960, AT4G39070, AT5G06110, AT5G10280, AT5G11260, AT5G13080, AT5G15840, AT5G18550, AT5G24800, AT5G26880, AT5G41920, AT5G43250, AT5G45710, AT5G50820, AT5G53290, AT5G64220, AT1G06180, AT1G08010, AT1G10480, AT1G13960, AT1G14410, AT1G16530, AT1G17040, AT1G22985, AT1G25470, AT1G27370, AT1G27730, AT1G28370, AT1G52890, AT1G53910, AT1G55580, AT1G67710, AT1G71130, AT1G72360, AT1G75390, AT1G77450, AT1G78600, AT2G01930, AT2G19810, AT2G20110, AT2G20880, AT2G23320, AT2G35700, AT2G40340, AT2G44430, AT2G46770, AT3G11020, AT3G12480, AT3G44460, AT3G46090, AT3G47500, AT3G47640, AT4G01550, AT4G17490, AT4G23750, AT4G25210, AT4G28610, AT4G36740, AT4G37260, AT4G38180, AT5G01200, AT5G03720, AT5G06420, AT5G06960, AT5G22290, AT5G24930, AT5G28530, AT5G46760, AT5G47140, AT5G47230, AT5G49450, AT5G62020, AT5G64530, AT5G66730, AT5G67300, AT1G01010, AT1G01030, AT1G03040, AT1G15720, AT1G43700, AT1G46264, AT1G63100, AT1G75080, AT2G01060, AT2G25650, AT2G27470, AT2G33500, AT2G42660, AT3G13040, AT3G19360, AT3G24120, AT3G49850, AT3G54220, AT3G57980, AT4G16141, AT4G37650, AT5G41020, AT5G60890, AT5G63260, AT5G63420, AT1G07520, AT1G13260, AT1G18570, AT1G32240, AT1G32640, AT1G36060, AT1G55110, AT1G58100, AT1G66600, AT1G78700, AT2G02540, AT2G04880, AT2G20400, AT2G22300, AT2G24700, AT2G27050, AT2G30470, AT2G37060, AT2G38090, AT2G38300, AT2G39880, AT2G44840, AT3G10030, AT3G10040, AT3G11450, AT3G24490, AT3G28910, AT3G50700, AT3G57230, AT4G01720, AT4G02640, AT4G36620, AT5G03150, AT5G03740, AT5G16560, AT5G17430, AT5G25790, AT5G35770, AT5G42780, AT5G49330, AT5G58010, AT5G59570, AT5G61270, AT1G03840, AT1G26590, AT1G68810, AT1G69810, AT1G74840, AT2G20180, AT2G28160, AT2G28700, AT2G29065, AT2G34710, AT2G36080, AT2G40750, AT2G44940, AT3G21430, AT3G48160, AT4G00730, AT4G01280, AT4G13980, AT4G15090, AT5G05410, AT5G08790, AT5G17800, AT5G44180, AT5G49300, AT5G60120
2158	AT1G30610	345	AT1G01060, AT1G01720, AT1G02230, AT1G08010, AT1G14920, AT1G20640, AT1G21200, AT1G25560, AT1G68150, AT1G69780, AT1G74500, AT1G75410, AT1G78700, AT1G79840, AT2G01570, AT2G22800, AT2G24570, AT2G28450, AT2G33550, AT2G37430, AT2G40140, AT2G40750, AT2G41710, AT3G09370, AT3G17609, AT3G19580, AT3G20770, AT3G23230, AT3G46080, AT3G52440, AT3G58120, AT3G60030, AT3G60530, AT4G02560, AT4G13640, AT4G17490, AT4G25440, AT4G25560, AT4G27410, AT4G31270, AT4G37260, AT5G06110, AT5G15210, AT5G18830, AT5G18960, AT5G24590, AT5G45050, AT5G61600, AT1G10170, AT1G19000, AT1G22640, AT1G22985, AT1G25550, AT1G28420, AT1G34180, AT1G49480, AT1G53170, AT1G66470, AT1G68120, AT1G78600, AT2G19810, AT2G28160, AT2G29065, AT2G30130, AT2G34830, AT2G40950, AT2G44940, AT2G46410, AT2G46680, AT2G47210, AT2G47260, AT3G04060, AT3G04070, AT3G06410, AT3G14180, AT3G15500, AT3G21270, AT3G23690, AT3G24490, AT3G44750, AT3G49530, AT3G53600, AT3G57390, AT4G00250, AT4G02640, AT4G18890, AT4G20380, AT4G23750, AT4G31800, AT4G32040, AT4G32890, AT4G35550, AT4G36240, AT4G36900, AT4G36920, AT5G03720, AT5G05410, AT5G08130, AT5G10030, AT5G13180, AT5G16540, AT5G17490, AT5G18550, AT5G22220, AT5G22290, AT5G22570, AT5G24800, AT5G44210, AT5G51910, AT5G52510, AT5G61590, AT5G64220, AT5G65640, AT1G20980, AT1G26945, AT1G35460, AT1G53910, AT1G58110, AT1G71130, AT1G71200, AT1G72050, AT1G74430, AT1G77640, AT1G80010, AT2G25180, AT2G34710, AT2G38300, AT2G40970, AT2G43140, AT2G45880, AT2G46510, AT2G47070, AT3G16870, AT3G46600, AT3G56400, AT3G57800, AT3G61890, AT4G08250, AT4G10350, AT4G12240, AT4G24020, AT4G24240, AT4G38960, AT5G06950, AT5G08190, AT5G08790, AT5G16820, AT5G24930, AT5G41020, AT5G42520, AT5G48150, AT5G51990, AT1G06910, AT1G08970, AT1G14600, AT1G17040, AT1G32150, AT1G44810, AT1G45249, AT1G52890, AT1G54060, AT1G66810, AT1G71260, AT1G78540, AT1G79180, AT1G79580, AT2G18350, AT2G20110, AT2G22300, AT2G24690, AT2G31070, AT2G38340, AT2G40620, AT2G42440, AT2G43500, AT3G10800, AT3G14230, AT3G21330, AT3G24310, AT3G48590, AT3G51960, AT3G53340, AT3G55730, AT3G60580, AT4G23810, AT4G25210, AT4G28610, AT4G31920, AT4G34000, AT4G34680, AT4G36930, AT4G38620, AT5G04240, AT5G17300, AT5G25160, AT5G26930, AT5G28530, AT5G39660, AT5G52010, AT5G65060, AT1G10240, AT1G27360, AT1G66350, AT1G69170, AT1G72740, AT1G75390, AT1G76320, AT2G04880, AT2G21320, AT2G24681, AT2G47850, AT3G10480, AT3G22170, AT3G60630, AT4G00210, AT4G13040, AT4G16430, AT4G27950, AT4G39410, AT5G04410, AT5G06420, AT5G09330, AT5G26749, AT5G26880, AT5G37020, AT5G41315, AT5G49300, AT5G63260, AT5G65050, AT1G03040, AT1G13260, AT1G13450, AT1G28360, AT1G30490, AT1G30500, AT1G51600, AT1G76890, AT1G77920, AT2G02820, AT2G18160, AT2G20180, AT2G22760, AT2G25900, AT2G27470, AT2G31370, AT2G36960, AT2G46400, AT3G12130, AT3G15510, AT3G19184, AT3G46090, AT3G54320, AT3G57230, AT3G59580, AT4G06746, AT4G23550, AT4G24470, AT4G25480, AT4G29940, AT5G01200, AT5G08330, AT5G14280, AT5G16560, AT5G43250, AT5G51980, AT5G52020, AT5G61890, AT5G66700, AT5G66870, AT1G01030, AT1G13300, AT1G29280, AT1G34190, AT1G42990, AT1G46264, AT1G65330, AT1G65620, AT1G68200, AT1G68920, AT1G69490, AT1G72210, AT1G75540, AT2G01430, AT2G22750, AT2G23320, AT2G29060, AT2G37260, AT2G38090, AT2G45160, AT3G01600, AT3G07650, AT3G08505, AT3G10040, AT3G12680, AT3G19510, AT3G25730, AT3G50260, AT3G50890, AT3G59060, AT4G25410, AT4G29100, AT4G36620, AT5G01380, AT5G14140, AT5G25475, AT5G28770, AT5G29000, AT5G43650, AT5G47220, AT5G57620, AT5G65310, AT1G09770, AT1G13960, AT1G21450, AT1G47870, AT1G65300, AT1G75250, AT1G75490, AT1G77570, AT1G78080, AT2G06200, AT2G20280, AT2G32250, AT2G33710, AT2G36400, AT2G38470, AT2G45480, AT3G05690, AT3G09600, AT3G22100, AT3G23240, AT3G24860, AT3G26744, AT3G49760, AT3G49850, AT4G02590, AT4G25610, AT4G29930, AT5G02460, AT5G06100, AT5G50570, AT5G56840, AT5G58340, AT5G62000, AT5G64530
2159	AT1G30620	164	AT1G01720, AT1G10170, AT1G22190, AT1G26960, AT1G29280, AT1G42990, AT1G43160, AT1G62300, AT1G62975, AT1G69810, AT1G71520, AT1G76890, AT1G80840, AT2G13960, AT2G23340, AT2G30130, AT2G45050, AT3G04060, AT3G07340, AT3G15210, AT3G15500, AT3G16857, AT3G29035, AT3G53600, AT3G60530, AT4G02590, AT4G34410, AT4G36900, AT4G40060, AT5G01380, AT5G04760, AT5G08130, AT5G08330, AT5G08790, AT5G13080, AT5G13180, AT5G14000, AT5G18270, AT5G26660, AT5G48560, AT5G63790, AT5G64750, AT5G67300, AT1G12610, AT1G22985, AT1G50600, AT1G53170, AT1G74500, AT1G77450, AT1G78080, AT1G79580, AT2G22430, AT2G23320, AT2G33710, AT2G40140, AT3G09735, AT3G20770, AT3G47640, AT3G55980, AT4G18880, AT4G31800, AT4G32890, AT5G49450, AT5G49520, AT5G59820, AT5G67190, AT1G06040, AT1G44830, AT1G69600, AT1G69780, AT3G01470, AT3G62420, AT4G17460, AT5G05410, AT5G25810, AT1G21910, AT1G22640, AT1G32640, AT1G33240, AT1G77640, AT2G26150, AT2G44840, AT2G46400, AT2G47460, AT3G01220, AT3G23690, AT3G49530, AT3G58120, AT4G17230, AT4G36780, AT4G36990, AT5G15150, AT5G24590, AT5G37260, AT5G51780, AT5G59450, AT5G62020, AT1G03040, AT1G14580, AT1G74840, AT2G42300, AT2G46510, AT3G07650, AT3G54220, AT5G12840, AT5G51790, AT5G52510, AT5G64220, AT1G51140, AT1G75410, AT1G76880, AT2G24260, AT2G43500, AT3G10800, AT3G24490, AT3G50060, AT3G57230, AT5G40880, AT5G44180, AT5G61600, AT1G32870, AT1G53910, AT1G68670, AT1G71130, AT2G40340, AT3G51910, AT4G17490, AT4G17500, AT4G20380, AT1G06850, AT2G36270, AT2G38470, AT2G43000, AT2G47070, AT3G46080, AT3G50260, AT4G01250, AT5G06960, AT5G22890, AT5G43650, AT5G66730, AT1G13260, AT1G19000, AT1G19210, AT1G64530, AT1G68840, AT1G74930, AT2G34140, AT2G45680, AT3G24520, AT3G47500, AT3G49940, AT3G61850, AT4G11660, AT4G24060, AT4G25470, AT4G25480, AT4G25490, AT4G36710, AT5G14340, AT5G16600, AT5G47370, AT5G52020, AT5G62430
2160	AT1G30630	185	AT1G01720, AT1G06040, AT1G10170, AT1G22190, AT1G43160, AT1G62300, AT1G62975, AT1G68150, AT1G69810, AT1G74500, AT1G76890, AT1G80840, AT2G22760, AT2G24790, AT2G30130, AT2G37120, AT2G43500, AT2G46410, AT2G47890, AT3G01220, AT3G01470, AT3G04060, AT3G04670, AT3G09735, AT3G15210, AT3G16350, AT3G16857, AT3G58120, AT3G60530, AT4G17500, AT4G36900, AT4G40060, AT5G01380, AT5G05410, AT5G08790, AT5G13180, AT5G26660, AT5G63790, AT5G64750, AT5G65210, AT5G67300, AT1G25560, AT1G29160, AT1G32640, AT1G53170, AT1G74840, AT1G78080, AT2G23320, AT2G40140, AT3G16770, AT3G19580, AT3G49940, AT3G55980, AT4G16780, AT4G17490, AT4G18880, AT4G34410, AT5G10510, AT5G14750, AT5G49450, AT5G49520, AT5G59820, AT1G08320, AT1G10120, AT1G26960, AT1G33240, AT1G44830, AT1G62990, AT1G69780, AT2G16720, AT2G22430, AT2G30250, AT2G36080, AT2G40620, AT3G23690, AT3G49530, AT3G50260, AT3G54810, AT4G17230, AT4G17460, AT4G36780, AT4G37790, AT4G39070, AT5G06839, AT5G08130, AT5G08330, AT5G12850, AT5G15150, AT5G25810, AT5G45420, AT5G47370, AT1G13260, AT1G22985, AT1G50600, AT1G66230, AT2G42430, AT2G46510, AT2G46680, AT3G06590, AT3G11280, AT3G15500, AT4G02590, AT4G29100, AT4G30980, AT4G31800, AT4G35550, AT4G36710, AT4G36990, AT5G04340, AT5G04760, AT5G05790, AT5G52510, AT5G59780, AT5G62430, AT5G64810, AT1G09770, AT1G22640, AT1G27730, AT2G18160, AT2G44840, AT2G45050, AT3G44750, AT4G16141, AT4G32890, AT4G36930, AT5G03740, AT5G06110, AT5G14000, AT5G25830, AT5G26880, AT1G09540, AT1G19700, AT1G34190, AT1G76880, AT1G77450, AT2G20880, AT2G22800, AT2G23340, AT2G38470, AT2G44430, AT3G20310, AT3G22830, AT3G53600, AT3G62420, AT4G25400, AT5G10030, AT5G22570, AT5G65310, AT1G08010, AT1G19850, AT1G32540, AT1G34370, AT1G49950, AT1G71520, AT2G22770, AT2G26150, AT3G07340, AT3G29035, AT3G54620, AT4G28610, AT5G48560, AT1G42990, AT2G33710, AT2G38250, AT2G40470, AT2G46270, AT3G51910, AT4G00150, AT4G18890, AT4G23810, AT5G28040, AT5G51980, AT1G19000, AT1G51070, AT1G74930, AT1G75540, AT3G46600, AT3G50060, AT3G61850, AT5G16600, AT5G40880, AT5G46590, AT5G47220, AT5G62020, AT5G67190
2161	AT1G30640	236	AT1G01720, AT1G13300, AT1G19490, AT1G22590, AT1G27740, AT1G53910, AT1G62975, AT1G69810, AT1G74500, AT2G37120, AT3G04060, AT3G07340, AT3G15500, AT3G16350, AT3G61890, AT4G39160, AT4G39780, AT4G40060, AT5G04760, AT5G08790, AT5G10030, AT5G13080, AT5G14000, AT5G40330, AT5G47140, AT5G64750, AT5G65790, AT1G04445, AT1G08010, AT1G10170, AT1G10480, AT1G26870, AT1G32360, AT1G34190, AT1G49010, AT1G49950, AT1G50600, AT1G53170, AT1G69170, AT1G69600, AT1G71520, AT1G78080, AT2G16485, AT2G18160, AT2G40140, AT2G47210, AT2G47850, AT3G10040, AT3G10760, AT3G25730, AT4G00480, AT4G02590, AT4G32040, AT5G02030, AT5G05660, AT5G67300, AT1G08320, AT1G22985, AT1G25550, AT1G43160, AT1G50420, AT1G50640, AT1G51700, AT1G56170, AT1G62990, AT1G68670, AT1G78600, AT2G01430, AT2G03060, AT2G20880, AT2G30250, AT2G42150, AT2G45680, AT3G04670, AT3G15210, AT3G29035, AT3G46070, AT3G46600, AT3G49530, AT3G50410, AT4G18170, AT4G24240, AT4G27410, AT4G31800, AT4G35550, AT5G01200, AT5G13180, AT5G16560, AT5G37260, AT5G49450, AT5G62020, AT5G67190, AT1G03040, AT1G10320, AT1G34370, AT1G46768, AT1G64620, AT1G68840, AT1G72650, AT1G72740, AT2G22770, AT2G22850, AT2G23320, AT2G27110, AT2G29660, AT2G38470, AT2G40620, AT2G44840, AT3G11020, AT3G21810, AT3G23230, AT3G25790, AT3G27650, AT3G50260, AT3G53340, AT3G57800, AT3G62420, AT4G17980, AT4G29000, AT4G29100, AT4G34610, AT4G37730, AT5G04340, AT5G22570, AT5G45420, AT5G48670, AT5G49200, AT5G59340, AT5G59820, AT5G66730, AT1G07520, AT1G13960, AT1G21340, AT1G33240, AT1G49475, AT1G78700, AT2G28160, AT2G35640, AT2G38250, AT2G45160, AT2G45880, AT2G47260, AT3G03450, AT3G10800, AT3G14230, AT3G19500, AT3G21270, AT3G23690, AT3G54430, AT3G56400, AT4G16750, AT4G16780, AT4G17230, AT4G21550, AT4G36900, AT5G02840, AT5G03720, AT5G42520, AT5G44180, AT5G49520, AT5G62165, AT5G63790, AT1G30650, AT1G62300, AT1G75540, AT2G13960, AT2G16720, AT2G24260, AT2G38090, AT3G17609, AT3G19290, AT4G22070, AT5G06960, AT5G18550, AT5G19790, AT5G52510, AT1G10610, AT1G20980, AT1G68150, AT2G22430, AT2G30130, AT2G33710, AT3G01470, AT3G01970, AT3G19580, AT3G56850, AT4G34410, AT5G01380, AT1G07530, AT1G52520, AT1G68920, AT1G74250, AT1G80010, AT2G28350, AT2G34140, AT3G12910, AT3G50060, AT3G52250, AT4G17500, AT4G36060, AT4G37260, AT5G07100, AT5G22290, AT5G24590, AT5G40880, AT5G41020, AT5G62000, AT1G05805, AT1G17040, AT1G25250, AT1G26960, AT1G44830, AT1G68130, AT1G69570, AT1G70000, AT1G71450, AT1G76870, AT1G76890, AT2G27050, AT3G14180, AT3G16940, AT3G19510, AT3G48920, AT3G56660, AT3G63350, AT4G12350, AT4G17570, AT4G23810, AT4G36710, AT5G07680, AT5G12850, AT5G13330, AT5G18300, AT5G18830, AT5G51780, AT5G51790
2162	AT1G30650	235	AT1G13260, AT1G13300, AT1G22640, AT1G26960, AT1G27740, AT1G29280, AT1G62300, AT1G63650, AT1G64530, AT1G69780, AT2G18160, AT2G38090, AT2G40970, AT3G09735, AT3G19580, AT3G58120, AT4G17460, AT4G30980, AT4G36730, AT4G36780, AT5G15150, AT5G23280, AT5G62020, AT1G05805, AT1G28420, AT1G32640, AT1G33280, AT1G68150, AT1G78700, AT2G22770, AT2G30130, AT2G30340, AT2G40140, AT2G40750, AT3G01470, AT3G16770, AT3G16857, AT3G20310, AT4G00480, AT4G17230, AT4G31270, AT4G31550, AT4G35580, AT5G10510, AT5G42630, AT5G52510, AT1G08320, AT1G14600, AT1G62975, AT1G64380, AT1G66550, AT1G72360, AT1G78600, AT2G01430, AT2G23320, AT2G23760, AT2G24260, AT2G24570, AT2G28160, AT2G34830, AT2G36890, AT3G02550, AT3G04060, AT3G10500, AT3G12977, AT3G28910, AT3G48920, AT3G55980, AT3G57230, AT4G01720, AT4G17490, AT4G17500, AT4G23810, AT4G37850, AT4G38900, AT5G07680, AT5G13080, AT5G18270, AT5G22570, AT5G22890, AT5G47230, AT5G52830, AT5G57150, AT5G59820, AT5G65210, AT5G65310, AT5G67450, AT1G01060, AT1G15790, AT1G17040, AT1G19490, AT1G19850, AT1G24260, AT1G68120, AT1G69600, AT1G74250, AT1G74500, AT1G76350, AT2G30470, AT2G31310, AT2G35530, AT2G36340, AT2G40620, AT2G47890, AT3G03260, AT3G12730, AT3G19290, AT3G24120, AT3G28917, AT3G53340, AT3G54430, AT3G60030, AT4G00250, AT4G20970, AT4G21610, AT4G32040, AT4G34610, AT5G03740, AT5G14280, AT5G26930, AT5G41920, AT5G43250, AT5G45420, AT5G47660, AT5G48150, AT5G52010, AT5G54680, AT5G58280, AT5G62940, AT5G66320, AT5G67580, AT1G01380, AT1G02220, AT1G22985, AT1G25250, AT1G28520, AT1G33240, AT1G36060, AT1G51070, AT1G54060, AT2G24790, AT2G28200, AT2G40470, AT2G45050, AT3G01220, AT3G18960, AT3G21810, AT3G53370, AT3G54810, AT3G56400, AT3G60530, AT4G10350, AT4G11660, AT4G12850, AT4G24240, AT4G25400, AT5G02320, AT5G15160, AT5G45260, AT5G58900, AT1G06040, AT1G21200, AT1G34370, AT1G49950, AT1G66470, AT1G68670, AT1G69810, AT1G70000, AT1G74840, AT1G76890, AT2G22800, AT3G25790, AT3G62420, AT4G34000, AT5G05410, AT5G13180, AT5G19790, AT5G52020, AT5G63790, AT1G01720, AT1G29160, AT1G71130, AT1G78080, AT2G44430, AT3G06250, AT4G00150, AT5G04760, AT5G65050, AT1G12610, AT1G22810, AT1G44830, AT1G53170, AT1G53910, AT1G54830, AT2G01060, AT3G04670, AT4G18880, AT4G37790, AT5G28040, AT5G47220, AT5G67420, AT1G01030, AT1G01260, AT1G13450, AT1G18330, AT1G22070, AT1G26260, AT1G44810, AT1G68200, AT2G01940, AT2G21400, AT2G24830, AT2G31370, AT3G06410, AT3G10760, AT3G11020, AT3G24490, AT3G27010, AT3G49850, AT4G12020, AT4G13620, AT4G16430, AT4G18450, AT4G32890, AT5G06110, AT5G17810, AT5G25830, AT5G26880, AT5G37800, AT5G41020, AT5G42520, AT5G44080, AT5G45050, AT5G45300, AT5G66770
2163	AT1G30660	278	AT1G08000, AT1G10120, AT1G13300, AT1G18710, AT1G26945, AT1G34370, AT1G56170, AT1G59640, AT1G68840, AT1G75710, AT1G76320, AT1G76350, AT1G80010, AT2G04880, AT2G21240, AT2G23320, AT2G24790, AT2G35940, AT2G37630, AT2G42400, AT2G43280, AT2G44940, AT2G46410, AT2G46680, AT2G47210, AT2G47260, AT3G12977, AT3G16770, AT3G21430, AT3G23250, AT3G46080, AT3G51120, AT3G53340, AT3G54320, AT3G57390, AT3G58630, AT3G63350, AT4G00730, AT4G13640, AT4G18880, AT4G24240, AT4G38960, AT5G03720, AT5G11260, AT5G15130, AT5G15150, AT5G18300, AT5G39660, AT5G43650, AT5G47390, AT5G51980, AT5G53200, AT5G57620, AT5G64060, AT5G64810, AT5G65100, AT5G66870, AT5G67420, AT1G01260, AT1G02230, AT1G06070, AT1G21450, AT1G30500, AT1G30650, AT1G31050, AT1G33280, AT1G65620, AT1G68670, AT1G80840, AT2G01060, AT2G22750, AT2G22770, AT2G36010, AT2G39880, AT2G40340, AT2G40750, AT2G47890, AT3G07340, AT3G10500, AT3G11020, AT3G12480, AT3G13040, AT3G19580, AT3G22170, AT3G26744, AT3G46090, AT3G57800, AT3G61890, AT4G00270, AT4G22070, AT4G34410, AT4G35580, AT4G37850, AT5G01200, AT5G06960, AT5G10280, AT5G15160, AT5G15210, AT5G28530, AT5G53290, AT5G60690, AT5G61890, AT5G62610, AT5G64750, AT5G65060, AT1G03840, AT1G03970, AT1G09770, AT1G12610, AT1G13260, AT1G22190, AT1G22810, AT1G25550, AT1G26260, AT1G26680, AT1G26870, AT1G27730, AT1G30490, AT1G33060, AT1G45249, AT1G46264, AT1G51070, AT1G51140, AT1G54830, AT1G55110, AT1G58100, AT1G68640, AT1G70000, AT1G74660, AT1G74840, AT1G75490, AT1G76880, AT1G78600, AT1G79580, AT2G04890, AT2G16770, AT2G20110, AT2G26150, AT2G28160, AT2G31370, AT2G34720, AT2G35550, AT2G41835, AT2G44910, AT2G45660, AT3G10760, AT3G11440, AT3G12130, AT3G12680, AT3G14230, AT3G16350, AT3G18400, AT3G19860, AT3G20770, AT3G22760, AT3G22780, AT3G24520, AT3G25730, AT3G49850, AT3G58710, AT3G59470, AT3G62420, AT4G00250, AT4G01250, AT4G06598, AT4G06634, AT4G13980, AT4G16430, AT4G16750, AT4G28610, AT4G30080, AT4G31270, AT4G36710, AT4G36990, AT4G37740, AT5G12840, AT5G14000, AT5G16820, AT5G23090, AT5G63470, AT5G67580, AT1G05805, AT1G14685, AT1G18330, AT1G30970, AT1G51600, AT1G68150, AT1G69780, AT1G72740, AT1G75080, AT2G14210, AT2G30340, AT2G37120, AT3G27010, AT3G49930, AT3G53370, AT4G00238, AT4G02640, AT4G09460, AT4G24470, AT4G25470, AT4G31920, AT5G02470, AT5G03415, AT5G52660, AT5G63260, AT5G65050, AT1G01350, AT1G07530, AT1G51700, AT1G67310, AT1G68550, AT1G69170, AT1G72650, AT1G75390, AT1G77570, AT1G78080, AT2G22430, AT2G25000, AT2G31180, AT2G36270, AT2G40950, AT2G44730, AT2G45420, AT3G10030, AT3G15210, AT3G19510, AT3G24050, AT3G46070, AT3G49690, AT3G52440, AT4G20380, AT4G23810, AT5G04410, AT5G05410, AT5G24110, AT5G25790, AT5G40880, AT5G42630, AT5G62430, AT5G67450, AT1G16060, AT1G32540, AT1G42990, AT1G66350, AT1G71520, AT1G74080, AT2G24570, AT2G33835, AT2G38340, AT2G46510, AT3G28910, AT3G53600, AT4G01550, AT4G02590, AT4G17460, AT4G24020, AT4G27410, AT4G31550, AT4G36730, AT4G36920, AT4G37180, AT4G37260, AT4G37730, AT5G03510, AT5G08790, AT5G10030, AT5G11270, AT5G18090, AT5G18270, AT5G29000, AT5G46760, AT5G47220, AT5G47370, AT5G52510, AT5G57660, AT5G60120, AT5G62320
2164	AT1G30680	273	AT1G01260, AT1G02220, AT1G10320, AT1G13450, AT1G14580, AT1G14685, AT1G19210, AT1G73730, AT1G75080, AT1G77450, AT2G01930, AT2G03060, AT2G03340, AT2G29660, AT2G35700, AT2G36890, AT2G44730, AT2G45680, AT3G01220, AT3G06250, AT3G09230, AT3G20310, AT3G21810, AT3G25730, AT3G61630, AT4G17570, AT4G25610, AT4G33280, AT4G39070, AT5G01380, AT5G42700, AT5G44180, AT5G44260, AT5G47640, AT5G49300, AT5G51780, AT5G52020, AT5G57150, AT5G60850, AT5G63420, AT5G63470, AT1G28370, AT1G31050, AT1G43700, AT1G68550, AT1G76870, AT1G79580, AT2G27300, AT2G28550, AT2G41710, AT2G43140, AT2G46400, AT2G47890, AT3G07340, AT3G12480, AT3G44290, AT3G54990, AT3G57800, AT3G61150, AT4G00270, AT4G06746, AT4G11140, AT4G17880, AT4G25490, AT4G38180, AT5G03415, AT5G11260, AT5G17300, AT5G22220, AT5G24110, AT5G43250, AT5G47390, AT5G49520, AT5G59820, AT5G60450, AT5G62610, AT5G65060, AT1G08000, AT1G13300, AT1G15790, AT1G21910, AT1G22810, AT1G27370, AT1G33240, AT1G50600, AT1G61730, AT1G67310, AT1G68150, AT1G71520, AT1G78600, AT2G30470, AT2G33480, AT2G35530, AT2G40470, AT2G40620, AT2G42380, AT2G42400, AT2G42660, AT2G46810, AT3G12680, AT3G12977, AT3G23230, AT3G24050, AT3G24120, AT3G24520, AT3G25790, AT3G26744, AT3G49940, AT3G50700, AT3G54620, AT3G62420, AT4G11660, AT4G13040, AT4G17980, AT4G30980, AT4G36920, AT4G37850, AT5G01310, AT5G06100, AT5G08130, AT5G12330, AT5G18550, AT5G25220, AT5G26749, AT5G41410, AT5G56960, AT5G57660, AT5G61890, AT5G65230, AT5G67420, AT1G06850, AT1G08290, AT1G08970, AT1G09540, AT1G15720, AT1G17460, AT1G27360, AT1G30970, AT1G35460, AT1G49475, AT1G54160, AT1G69780, AT1G74650, AT1G75390, AT1G76580, AT2G03500, AT2G16770, AT2G20280, AT2G38880, AT2G40970, AT2G46590, AT3G10760, AT3G12130, AT3G13810, AT3G27010, AT3G44750, AT3G54430, AT4G01720, AT4G14410, AT4G14770, AT4G18020, AT4G21610, AT4G30935, AT4G31920, AT4G34990, AT4G36060, AT5G06110, AT5G06420, AT5G21960, AT5G25160, AT5G29000, AT5G47140, AT5G52660, AT5G64810, AT1G14410, AT1G23380, AT1G26870, AT1G51190, AT1G56170, AT1G66350, AT1G72050, AT1G74500, AT1G74930, AT2G01430, AT2G20400, AT2G22540, AT2G40140, AT2G46310, AT3G04670, AT3G12250, AT3G14230, AT3G18380, AT3G20840, AT3G20880, AT3G20910, AT3G57670, AT4G00238, AT4G00250, AT4G02560, AT4G16141, AT4G36930, AT4G37940, AT5G14000, AT5G17430, AT5G60890, AT5G62020, AT1G09710, AT1G25560, AT1G28520, AT1G51700, AT1G69010, AT1G69490, AT1G71130, AT2G04890, AT2G22300, AT2G24260, AT2G34140, AT2G37060, AT2G46270, AT3G09735, AT3G15210, AT3G55370, AT3G58120, AT3G60630, AT4G24470, AT4G30080, AT5G08790, AT5G11510, AT5G65310, AT1G01380, AT1G04445, AT1G04990, AT1G06040, AT1G19700, AT1G51140, AT1G51600, AT1G53910, AT1G65620, AT1G71260, AT1G74840, AT2G18350, AT2G21240, AT2G35940, AT2G36270, AT2G38300, AT2G46830, AT3G02550, AT3G10800, AT3G12910, AT3G16857, AT3G17609, AT3G21175, AT3G23220, AT4G13640, AT4G15090, AT4G16430, AT4G16610, AT4G18170, AT4G22070, AT4G23750, AT5G07680, AT5G09330, AT5G10140, AT5G22890, AT5G25470, AT5G26880, AT5G28300, AT5G38860, AT5G39660, AT5G44210, AT5G53200, AT5G53290, AT5G56270
2165	AT1G30690	174	AT1G01720, AT1G06040, AT1G09540, AT1G13300, AT1G26960, AT1G74500, AT1G76890, AT1G80840, AT2G22760, AT2G27050, AT2G28160, AT2G30340, AT2G36400, AT2G40750, AT2G45050, AT3G01470, AT3G07340, AT3G11020, AT3G22830, AT3G53600, AT3G58710, AT3G60530, AT4G00730, AT4G16141, AT4G34410, AT4G40060, AT5G05410, AT5G08130, AT5G08330, AT5G08790, AT5G13180, AT5G14000, AT5G15150, AT5G18270, AT5G26660, AT5G51780, AT5G63790, AT5G67300, AT1G13260, AT1G22985, AT1G32640, AT1G36060, AT1G62300, AT1G66470, AT1G79580, AT2G24790, AT2G26150, AT2G30130, AT3G62420, AT4G32040, AT4G36990, AT5G04410, AT5G47230, AT5G48560, AT5G49450, AT5G52660, AT5G59450, AT5G64810, AT1G43160, AT1G44830, AT1G50600, AT1G50640, AT1G68670, AT1G69780, AT2G36080, AT2G45160, AT3G01220, AT3G06590, AT3G13040, AT3G14230, AT3G58120, AT3G61890, AT4G17230, AT4G27410, AT4G31920, AT5G01380, AT5G13330, AT5G14340, AT5G25810, AT3G04930, AT3G09735, AT3G23690, AT3G24050, AT4G01120, AT4G13620, AT5G03510, AT5G23280, AT5G24800, AT5G62000, AT5G65790, AT1G18835, AT1G32330, AT1G33280, AT1G49130, AT1G51070, AT1G63100, AT3G09370, AT4G10350, AT4G23750, AT4G25410, AT4G37260, AT5G11510, AT5G14140, AT5G28040, AT5G28770, AT5G42700, AT5G65210, AT1G13450, AT1G22070, AT1G22190, AT1G29280, AT1G54060, AT1G74840, AT2G18160, AT3G04060, AT3G15210, AT3G16350, AT3G19290, AT5G59820, AT1G10170, AT1G19850, AT1G29160, AT1G53910, AT3G20770, AT4G17500, AT5G10510, AT5G64750, AT1G01010, AT1G18860, AT1G51600, AT1G54830, AT1G59640, AT1G69600, AT1G77080, AT2G24260, AT2G33880, AT2G41710, AT2G43010, AT2G46680, AT3G12680, AT3G51960, AT3G55980, AT3G57800, AT4G02590, AT4G03250, AT4G36920, AT5G02840, AT5G22380, AT5G45420, AT5G48150, AT5G51910, AT5G58620, AT1G14920, AT1G23380, AT1G34370, AT1G58110, AT1G68810, AT1G68840, AT1G75390, AT2G23320, AT2G36340, AT2G40140, AT2G40970, AT2G46590, AT3G06410, AT3G29035, AT3G47500, AT3G47620, AT3G55370, AT3G61850, AT4G36710, AT4G37850, AT5G06800, AT5G65310
2166	AT1G30700	263	AT1G10170, AT1G42990, AT1G43160, AT1G50600, AT1G62300, AT1G71520, AT2G13960, AT2G29065, AT2G30130, AT2G36890, AT2G40140, AT2G40340, AT2G47890, AT3G04060, AT3G10800, AT3G15210, AT3G28910, AT3G29035, AT4G00150, AT4G06746, AT5G01380, AT5G04340, AT5G04760, AT5G08790, AT5G13080, AT5G13180, AT5G16560, AT5G46350, AT5G49450, AT5G49520, AT5G63790, AT5G64750, AT5G67580, AT1G01260, AT1G06040, AT1G10480, AT1G13300, AT1G14600, AT1G17520, AT1G18960, AT1G29160, AT1G32540, AT1G32640, AT1G33280, AT1G57560, AT1G68670, AT1G74650, AT1G74930, AT2G20880, AT2G21240, AT2G46270, AT3G01220, AT3G01330, AT3G01470, AT3G10500, AT3G12977, AT3G46640, AT3G47640, AT3G48160, AT3G50870, AT3G51120, AT3G53600, AT4G09180, AT4G22070, AT4G28110, AT4G30080, AT4G31550, AT5G03415, AT5G05410, AT5G07100, AT5G18090, AT5G24110, AT5G47220, AT1G18570, AT1G22985, AT1G34370, AT1G56010, AT1G64380, AT1G68840, AT1G75410, AT2G01430, AT2G16720, AT2G22760, AT2G23320, AT2G24570, AT2G28160, AT2G30250, AT2G33710, AT2G37430, AT2G38470, AT3G46080, AT3G55980, AT4G01720, AT4G17490, AT4G17500, AT4G23810, AT4G37260, AT4G37850, AT5G01200, AT5G15130, AT5G18270, AT5G22570, AT5G43650, AT5G52830, AT1G19850, AT1G31050, AT1G46768, AT1G55580, AT1G63030, AT2G22770, AT2G22800, AT2G28500, AT2G28510, AT2G36080, AT2G43000, AT2G44430, AT2G44730, AT2G47190, AT2G47260, AT3G09230, AT3G16870, AT3G22100, AT3G23250, AT3G25710, AT3G25730, AT4G00940, AT4G01540, AT4G05100, AT4G18880, AT4G20970, AT4G27950, AT4G34610, AT4G34990, AT4G35550, AT4G37790, AT5G25810, AT5G47230, AT5G49200, AT5G57660, AT5G59340, AT5G63260, AT5G66730, AT1G04445, AT1G10120, AT1G17920, AT1G19350, AT1G21910, AT1G22640, AT1G22810, AT1G23380, AT1G24625, AT1G27730, AT1G28050, AT1G51220, AT1G55110, AT1G58100, AT1G58220, AT1G62975, AT1G71930, AT2G17150, AT2G20110, AT2G20180, AT2G25650, AT2G36400, AT2G37000, AT2G37120, AT2G43140, AT2G47210, AT3G09735, AT3G10490, AT3G10760, AT3G16857, AT3G18990, AT3G26660, AT3G49850, AT3G54620, AT3G57670, AT3G57800, AT4G00238, AT4G00730, AT4G24060, AT4G25400, AT4G26640, AT5G16540, AT5G18830, AT5G18960, AT5G20240, AT5G25470, AT5G45420, AT5G59450, AT5G64220, AT1G08320, AT1G18860, AT1G19210, AT1G49480, AT2G46830, AT3G21430, AT3G48430, AT3G60530, AT4G25440, AT4G29930, AT4G34000, AT4G35040, AT5G08190, AT5G09330, AT5G39820, AT5G52010, AT5G58010, AT5G58900, AT1G01720, AT1G22190, AT1G29280, AT1G68150, AT1G74840, AT1G77920, AT2G18160, AT2G30340, AT2G34140, AT3G02550, AT3G16770, AT3G19580, AT3G50260, AT4G01680, AT4G09460, AT4G10350, AT4G13040, AT4G36990, AT5G03510, AT5G10030, AT5G10510, AT5G48560, AT5G59820, AT1G14685, AT1G34190, AT2G24790, AT3G12910, AT3G15500, AT3G46600, AT5G64810, AT5G67300, AT1G18750, AT1G56170, AT1G65620, AT1G74250, AT1G79580, AT1G80580, AT2G01760, AT2G34830, AT2G40750, AT2G45160, AT3G11100, AT3G11580, AT3G18960, AT4G01550, AT4G21440, AT4G36900, AT4G38180, AT5G04410, AT5G06710, AT5G14750, AT5G17490, AT5G25220, AT5G49300
2167	AT1G30710	184	AT1G04990, AT1G06850, AT1G07980, AT1G13300, AT1G13450, AT1G21910, AT1G26960, AT1G32150, AT1G49720, AT1G50640, AT1G57560, AT1G66470, AT1G73730, AT1G75080, AT1G75540, AT2G01930, AT2G18160, AT2G21230, AT2G25180, AT2G31370, AT2G32930, AT2G34720, AT2G36080, AT2G37060, AT2G37430, AT2G37650, AT2G38470, AT2G43280, AT3G01220, AT3G01970, AT3G06590, AT3G12480, AT3G24860, AT3G27010, AT3G46080, AT3G51120, AT3G53370, AT3G58630, AT3G59470, AT3G60030, AT3G60110, AT4G00480, AT4G13980, AT4G16430, AT4G25440, AT4G25470, AT4G29000, AT4G30980, AT4G31550, AT4G32040, AT4G36920, AT4G37180, AT5G02840, AT5G11260, AT5G13910, AT5G16820, AT5G22890, AT5G25830, AT5G37800, AT5G47140, AT5G59820, AT5G61600, AT5G63280, AT5G63790, AT5G65640, AT5G67450, AT1G01350, AT1G01720, AT1G09770, AT1G10120, AT1G16060, AT1G20980, AT1G22985, AT1G43160, AT1G51070, AT1G58110, AT1G61730, AT1G67970, AT1G68920, AT1G71260, AT1G71520, AT1G74500, AT1G75340, AT1G77200, AT1G77640, AT1G78540, AT1G79700, AT2G16485, AT2G22770, AT2G24260, AT2G28550, AT2G29065, AT2G30130, AT2G32250, AT2G33710, AT2G36400, AT2G41900, AT2G42300, AT2G47210, AT2G47890, AT3G01330, AT3G02830, AT3G07500, AT3G09600, AT3G14180, AT3G16870, AT3G17010, AT3G19290, AT3G21270, AT3G21430, AT3G29035, AT3G44750, AT3G46640, AT3G48590, AT3G52250, AT3G52910, AT3G54320, AT4G00150, AT4G01280, AT4G09180, AT4G13040, AT4G17880, AT4G24470, AT4G31800, AT5G08790, AT5G09330, AT5G11270, AT5G15130, AT5G16560, AT5G25475, AT5G38860, AT5G42780, AT5G43270, AT5G44180, AT5G44210, AT5G47230, AT5G47390, AT5G48560, AT5G51980, AT5G52830, AT5G53290, AT5G63470, AT5G65050, AT5G66870, AT1G01260, AT1G09710, AT1G16640, AT1G47870, AT1G62300, AT1G66560, AT1G68840, AT1G72360, AT1G73360, AT1G74660, AT2G22760, AT2G36960, AT2G37260, AT2G45680, AT3G07340, AT3G10800, AT3G15500, AT3G19580, AT3G22760, AT3G46090, AT3G48440, AT3G53600, AT3G61150, AT3G63350, AT4G01680, AT4G20380, AT4G25400, AT4G25410, AT5G01310, AT5G02470, AT5G03720, AT5G04410, AT5G10030, AT5G22220, AT5G24110, AT5G56960, AT5G57390, AT5G65100, AT5G65130, AT5G66730
2168	AT1G30720	255	AT1G01720, AT1G42990, AT1G43160, AT1G74840, AT1G78080, AT1G80840, AT2G13960, AT2G22430, AT2G30130, AT2G40140, AT2G47890, AT3G09735, AT3G15210, AT3G28910, AT3G29035, AT3G51910, AT4G17230, AT4G25400, AT5G04340, AT5G05410, AT5G08790, AT5G13180, AT5G48560, AT5G49450, AT5G49520, AT5G63790, AT5G64750, AT5G67580, AT1G10170, AT1G10480, AT1G13260, AT1G22985, AT1G32540, AT1G32640, AT1G33280, AT1G62300, AT1G68150, AT1G68670, AT1G71520, AT1G74500, AT1G79580, AT2G29065, AT2G38250, AT2G43000, AT3G01470, AT3G04060, AT3G50260, AT3G53600, AT3G56400, AT4G10350, AT4G23750, AT4G23810, AT4G32040, AT5G01380, AT5G15130, AT5G43650, AT5G52510, AT1G14600, AT1G18860, AT1G56010, AT1G57560, AT1G77920, AT2G01430, AT2G03340, AT2G20880, AT2G23320, AT2G24570, AT2G28160, AT2G28710, AT2G30250, AT2G38470, AT3G10500, AT4G01720, AT4G17490, AT4G17500, AT4G22070, AT4G35550, AT4G36900, AT4G37260, AT4G37850, AT5G01200, AT5G07100, AT5G13080, AT5G18270, AT5G22570, AT5G25220, AT5G39610, AT5G52830, AT5G65210, AT1G01260, AT1G03970, AT1G05710, AT1G08010, AT1G14580, AT1G21200, AT1G22640, AT1G29280, AT1G32360, AT1G44810, AT1G52890, AT1G69600, AT1G73730, AT1G74250, AT1G76890, AT1G78700, AT1G80010, AT2G27470, AT2G28200, AT2G28350, AT2G31310, AT2G37120, AT2G44910, AT3G12480, AT3G19860, AT3G22780, AT3G48920, AT3G50890, AT3G54430, AT3G57920, AT4G00390, AT4G00480, AT4G01120, AT4G09460, AT4G13980, AT4G26640, AT5G01310, AT5G04240, AT5G14000, AT5G14280, AT5G23280, AT5G25160, AT5G63470, AT5G65070, AT5G65790, AT1G05805, AT1G12860, AT1G14685, AT1G19700, AT1G20640, AT1G30650, AT1G44830, AT1G54060, AT1G66810, AT1G69780, AT1G69810, AT1G79840, AT2G01060, AT2G06200, AT2G24840, AT2G26150, AT2G40620, AT2G40750, AT2G42380, AT2G45050, AT3G16280, AT3G28917, AT3G54810, AT3G60530, AT4G10240, AT4G23980, AT4G29930, AT4G31550, AT5G11510, AT5G18300, AT5G28530, AT5G42630, AT5G53200, AT5G59450, AT1G08320, AT1G18710, AT1G19210, AT1G27370, AT1G27730, AT1G28050, AT1G49480, AT1G80580, AT1G80590, AT2G21240, AT2G37430, AT2G42430, AT2G46830, AT3G10480, AT3G21430, AT3G23240, AT3G27010, AT3G60030, AT4G02560, AT4G09180, AT4G12020, AT4G17460, AT4G32010, AT4G35040, AT4G36780, AT5G03740, AT5G04390, AT5G09330, AT5G39820, AT5G42520, AT5G45260, AT5G47140, AT5G47220, AT5G51790, AT5G65640, AT5G66730, AT1G29160, AT1G50640, AT2G22630, AT2G30340, AT2G33710, AT3G16770, AT3G19580, AT3G20770, AT3G25730, AT3G62420, AT4G01250, AT5G47230, AT1G22810, AT1G68840, AT2G19810, AT3G07340, AT3G12910, AT4G11070, AT4G18890, AT4G36990, AT4G37730, AT5G10030, AT5G67300, AT1G01060, AT1G10120, AT1G22070, AT1G65620, AT2G25650, AT2G34830, AT2G40340, AT2G43280, AT2G44730, AT2G45160, AT2G47070, AT3G08500, AT3G09230, AT3G48430, AT3G54990, AT3G60110, AT4G00150, AT4G01550, AT4G30080, AT4G39160, AT5G05660, AT5G14750, AT5G16820, AT5G20240, AT5G47640, AT5G48670, AT5G65050, AT5G67420
2169	AT1G30730	250	AT1G01720, AT1G10170, AT1G22985, AT1G42990, AT1G43160, AT1G62300, AT1G69810, AT1G71520, AT1G74840, AT1G78080, AT1G80840, AT2G13960, AT2G29065, AT2G30130, AT2G36890, AT2G40140, AT2G43500, AT2G47890, AT3G09735, AT3G10500, AT3G10800, AT3G15210, AT3G25730, AT3G28910, AT3G29035, AT3G49530, AT3G50260, AT4G17230, AT5G01380, AT5G04340, AT5G04760, AT5G05410, AT5G08790, AT5G13180, AT5G49450, AT5G63790, AT5G64750, AT5G65640, AT1G06040, AT1G10480, AT1G13260, AT1G26870, AT1G32640, AT1G33280, AT1G36060, AT1G68150, AT1G68670, AT1G74500, AT1G79580, AT2G22770, AT2G30340, AT2G33710, AT2G38250, AT2G43000, AT3G07340, AT3G53600, AT4G10350, AT4G17490, AT4G23750, AT4G23810, AT4G31550, AT4G36990, AT5G15130, AT5G39820, AT5G43650, AT5G47230, AT5G67300, AT1G14600, AT1G18570, AT1G18860, AT1G27730, AT1G34370, AT1G56010, AT1G57560, AT1G77450, AT2G01430, AT2G20880, AT2G22760, AT2G23320, AT2G28160, AT2G28710, AT2G30250, AT2G38470, AT3G22830, AT3G46080, AT4G01720, AT4G17500, AT4G22070, AT4G23550, AT4G36900, AT4G37260, AT4G37850, AT5G01200, AT5G13080, AT5G18270, AT5G22570, AT5G46350, AT5G67190, AT1G07530, AT1G07980, AT1G19210, AT1G20980, AT1G21200, AT1G26590, AT1G27370, AT1G32360, AT1G49480, AT1G49950, AT1G66470, AT1G67710, AT1G72050, AT1G75080, AT1G75710, AT1G76350, AT1G76580, AT1G80010, AT2G04890, AT2G20280, AT2G27050, AT2G31370, AT2G35430, AT2G36960, AT2G47260, AT3G06250, AT3G09230, AT3G12250, AT3G16940, AT3G18100, AT3G57480, AT3G61150, AT4G00270, AT4G00480, AT4G01550, AT4G14770, AT4G18880, AT4G19990, AT4G21610, AT4G34990, AT4G36060, AT5G01310, AT5G04240, AT5G14750, AT5G52660, AT5G52830, AT1G12860, AT1G28370, AT1G68840, AT2G22300, AT2G36270, AT2G40340, AT2G44730, AT2G45050, AT2G46410, AT3G01470, AT3G04060, AT3G15500, AT3G23240, AT3G57800, AT3G58630, AT3G60110, AT4G11070, AT4G25400, AT4G34400, AT5G44210, AT5G48560, AT5G62320, AT1G03040, AT1G22810, AT1G80580, AT2G01570, AT2G28200, AT2G37430, AT2G42430, AT3G60030, AT3G60530, AT4G25440, AT4G35550, AT4G36780, AT5G11260, AT5G47140, AT5G47220, AT5G51790, AT5G58010, AT5G60850, AT5G66730, AT1G19850, AT1G29160, AT1G50640, AT1G75540, AT2G24570, AT2G26150, AT2G34140, AT3G16770, AT4G14410, AT5G10510, AT5G17810, AT5G57660, AT5G59820, AT5G67580, AT1G33240, AT1G51700, AT3G19290, AT4G01250, AT4G17460, AT4G25490, AT5G59450, AT5G64220, AT5G65060, AT1G09770, AT1G13450, AT1G13960, AT1G17310, AT1G25560, AT1G52890, AT1G69490, AT1G74660, AT1G75490, AT1G77570, AT2G22850, AT2G30470, AT2G30590, AT2G33480, AT2G45480, AT2G46590, AT3G05690, AT3G07650, AT3G09370, AT3G09600, AT3G24860, AT3G60630, AT4G14540, AT4G24240, AT4G25610, AT4G30080, AT4G31800, AT4G34000, AT4G39160, AT5G02460, AT5G07680, AT5G08130, AT5G16560, AT5G18960, AT5G24930, AT5G42630, AT5G43270, AT5G46760, AT5G50570, AT5G51780, AT5G56840, AT5G62000
2170	AT1G30750	335	AT1G07530, AT1G09770, AT1G19000, AT1G26945, AT1G28420, AT1G30650, AT1G34190, AT1G47870, AT1G51600, AT1G52520, AT1G63650, AT1G66470, AT1G69780, AT1G69810, AT1G70000, AT1G74660, AT1G75390, AT2G18350, AT2G21230, AT2G25180, AT2G25900, AT2G26150, AT2G28200, AT2G29660, AT2G37060, AT2G40620, AT2G42380, AT3G03450, AT3G06410, AT3G06740, AT3G09735, AT3G10030, AT3G10480, AT3G13040, AT3G27940, AT3G48590, AT3G53370, AT3G54220, AT3G56400, AT3G58120, AT4G00150, AT4G02560, AT4G11660, AT4G16430, AT4G16780, AT4G18880, AT4G21610, AT4G22070, AT4G24020, AT4G25210, AT4G25410, AT4G30980, AT4G35580, AT4G36730, AT4G37940, AT5G05090, AT5G10510, AT5G12850, AT5G15130, AT5G24930, AT5G42520, AT5G44260, AT5G47140, AT5G54680, AT5G60850, AT5G62020, AT5G63260, AT5G65050, AT5G65060, AT5G65310, AT1G22985, AT1G26260, AT1G28370, AT1G30500, AT1G34180, AT1G42990, AT1G51700, AT1G54830, AT1G61660, AT1G66230, AT1G68670, AT1G68810, AT1G78700, AT2G22760, AT2G30250, AT2G33710, AT2G36010, AT2G36270, AT2G40340, AT2G40750, AT3G04070, AT3G07340, AT3G14230, AT3G15500, AT3G23250, AT3G26620, AT3G48440, AT3G50260, AT3G51080, AT3G58710, AT4G05100, AT4G17750, AT4G28610, AT4G32880, AT4G35590, AT4G36160, AT4G36900, AT4G36930, AT4G37180, AT4G37790, AT4G39780, AT5G04150, AT5G04340, AT5G04410, AT5G06770, AT5G07680, AT5G15160, AT5G21960, AT5G39660, AT5G49450, AT5G58080, AT5G64750, AT5G65080, AT1G01350, AT1G03790, AT1G06910, AT1G07980, AT1G08970, AT1G25550, AT1G30490, AT1G48000, AT1G50420, AT1G67970, AT1G69490, AT1G74080, AT1G74840, AT2G18550, AT2G22850, AT2G24260, AT2G38250, AT2G42150, AT3G04670, AT3G16350, AT3G16770, AT3G21270, AT3G49690, AT3G50870, AT3G54340, AT3G61850, AT4G00940, AT4G34680, AT4G38180, AT5G05790, AT5G25160, AT5G40880, AT5G43540, AT5G54230, AT5G57620, AT5G59780, AT5G65790, AT1G05710, AT1G08320, AT1G17310, AT1G17950, AT1G19210, AT1G19220, AT1G19700, AT1G22640, AT1G45249, AT1G69010, AT1G70920, AT1G71930, AT1G73410, AT1G76350, AT1G77450, AT1G77920, AT2G01570, AT2G02080, AT2G16720, AT2G20880, AT2G33480, AT2G33835, AT2G40140, AT2G41835, AT2G45420, AT3G04930, AT3G07500, AT3G09600, AT3G21430, AT3G27010, AT3G51910, AT3G52250, AT3G53600, AT3G55980, AT3G62420, AT4G05170, AT4G21340, AT4G31550, AT4G32040, AT4G34410, AT4G38620, AT4G38960, AT5G06839, AT5G10140, AT5G18830, AT5G43170, AT5G45050, AT5G57150, AT5G59820, AT1G13260, AT1G16060, AT1G17520, AT1G27370, AT1G32360, AT1G32540, AT1G33060, AT1G51190, AT1G65620, AT1G68120, AT1G71520, AT1G74930, AT1G75080, AT1G78600, AT1G80840, AT2G02740, AT2G24690, AT2G24790, AT2G30130, AT2G31370, AT2G42660, AT2G44940, AT2G45120, AT3G03660, AT3G10500, AT3G10800, AT3G17010, AT3G17609, AT3G19580, AT3G25790, AT3G26744, AT3G45610, AT3G46600, AT3G46640, AT3G49850, AT3G49940, AT4G00270, AT4G06634, AT4G09180, AT4G17230, AT4G33880, AT4G34590, AT4G38900, AT5G09330, AT5G10280, AT5G22290, AT5G24590, AT5G37800, AT5G45710, AT5G47370, AT5G47640, AT5G47660, AT5G58620, AT5G60890, AT5G63470, AT5G65640, AT5G66320, AT5G67420, AT1G29160, AT1G29560, AT1G33280, AT1G50600, AT1G56170, AT1G64105, AT1G68550, AT1G71130, AT2G04880, AT2G24681, AT2G28160, AT2G28450, AT2G30470, AT2G36890, AT2G46270, AT3G02990, AT3G07650, AT3G10590, AT3G21810, AT3G24490, AT3G47710, AT3G50060, AT4G12750, AT4G17500, AT4G23810, AT4G27240, AT4G29000, AT5G05410, AT5G09410, AT5G37260, AT5G42630, AT5G44180, AT5G52830, AT5G59570, AT5G63790, AT1G01260, AT1G02230, AT1G14350, AT1G19490, AT1G19850, AT1G21450, AT1G22070, AT1G29280, AT1G43160, AT1G64380, AT1G64530, AT1G69170, AT1G77570, AT2G03340, AT2G22770, AT2G32930, AT2G36960, AT3G08505, AT3G12480, AT3G19860, AT3G22830, AT3G29035, AT4G03250, AT4G20380, AT4G22680, AT4G25400, AT4G40060, AT5G06950, AT5G07100, AT5G13910, AT5G25830, AT5G65130, AT5G67190
2171	AT1G30755	314	AT1G04445, AT1G10170, AT1G62300, AT1G69170, AT2G20880, AT2G22300, AT2G24690, AT2G30340, AT2G35700, AT2G36890, AT2G36960, AT2G40140, AT2G40340, AT2G43500, AT2G45160, AT2G46590, AT2G47210, AT3G01970, AT3G04060, AT3G06490, AT3G10480, AT3G16870, AT3G19510, AT3G20310, AT3G21175, AT3G29035, AT3G50260, AT3G50650, AT3G57480, AT3G61630, AT4G00150, AT4G06634, AT4G17750, AT4G29000, AT4G37790, AT5G01380, AT5G06839, AT5G10030, AT5G13080, AT5G14000, AT5G16540, AT5G18270, AT5G25190, AT5G25220, AT5G29000, AT5G39610, AT5G42520, AT5G46350, AT5G48560, AT5G49520, AT5G62020, AT5G63420, AT5G64750, AT5G65640, AT5G67300, AT5G67580, AT1G01260, AT1G05710, AT1G10480, AT1G18860, AT1G22985, AT1G26260, AT1G27740, AT1G28370, AT1G42990, AT1G69810, AT1G71520, AT1G79180, AT2G23340, AT2G30250, AT2G30470, AT2G33550, AT2G34830, AT3G15210, AT3G15500, AT3G16770, AT3G53600, AT4G00730, AT4G17500, AT4G23810, AT4G36900, AT4G37180, AT4G38960, AT5G04410, AT5G08790, AT5G17430, AT5G47230, AT5G49450, AT5G52510, AT5G56270, AT5G58080, AT5G58900, AT5G63790, AT5G65080, AT1G07520, AT1G14600, AT1G19700, AT1G22190, AT1G34370, AT1G52880, AT1G57560, AT1G64380, AT1G68840, AT2G23760, AT2G24570, AT2G24650, AT2G28160, AT2G38470, AT2G44840, AT3G01470, AT3G12977, AT3G19580, AT3G46080, AT3G53820, AT3G55980, AT4G17490, AT4G37260, AT4G37850, AT5G01200, AT5G04340, AT5G04760, AT5G15130, AT5G16560, AT5G17300, AT5G22570, AT5G43650, AT5G45580, AT5G47390, AT5G52830, AT5G53290, AT5G65210, AT5G65310, AT5G67450, AT1G06070, AT1G08000, AT1G14920, AT1G18570, AT1G22810, AT1G32360, AT1G62990, AT1G65620, AT1G67970, AT1G77080, AT1G80010, AT2G02740, AT2G18550, AT2G23320, AT2G28450, AT2G42440, AT3G09600, AT3G18400, AT3G21330, AT3G23220, AT3G44750, AT3G48430, AT3G49930, AT3G55210, AT3G59470, AT3G60110, AT3G61850, AT4G12240, AT4G29930, AT4G32800, AT4G39070, AT5G06420, AT5G24590, AT5G25160, AT5G28770, AT5G39820, AT5G45420, AT5G47660, AT5G51780, AT5G51910, AT5G60120, AT5G60850, AT5G62000, AT1G06180, AT1G33060, AT1G47760, AT1G47870, AT1G49950, AT1G53910, AT1G63650, AT1G71130, AT2G16770, AT2G35640, AT2G37430, AT2G42150, AT2G47190, AT3G06410, AT3G16280, AT3G24860, AT3G49530, AT4G00480, AT4G05100, AT4G12750, AT4G25210, AT4G25610, AT4G26640, AT4G32730, AT4G33280, AT5G02320, AT5G13910, AT5G23280, AT5G25790, AT5G26749, AT5G43170, AT5G51190, AT1G02230, AT1G04990, AT1G12610, AT1G25560, AT1G26945, AT1G36060, AT1G45249, AT1G54830, AT2G01570, AT2G24790, AT2G40620, AT2G41835, AT2G42400, AT2G44430, AT2G47460, AT3G07340, AT3G12680, AT3G21810, AT3G24050, AT3G25730, AT3G46640, AT3G56850, AT3G57230, AT3G58710, AT4G35270, AT5G08130, AT5G16820, AT5G18830, AT5G28040, AT5G39660, AT5G39760, AT5G40880, AT5G62610, AT1G01350, AT1G01720, AT1G25550, AT1G29280, AT1G33280, AT1G68670, AT1G69600, AT2G22770, AT2G29065, AT2G43000, AT4G01680, AT4G36990, AT5G03510, AT5G07100, AT5G13180, AT1G06040, AT1G07530, AT1G20980, AT1G27730, AT1G32540, AT1G77200, AT2G19810, AT2G33710, AT2G47260, AT4G14410, AT4G18890, AT4G25470, AT4G32010, AT5G59570, AT1G14685, AT1G29950, AT1G30330, AT1G30970, AT1G32730, AT1G51600, AT1G52150, AT1G59750, AT1G62700, AT1G66350, AT1G71930, AT1G72050, AT1G72650, AT1G72740, AT1G74500, AT1G80730, AT2G31370, AT2G34720, AT2G35530, AT2G36400, AT2G37120, AT2G42380, AT2G43140, AT3G04930, AT3G06740, AT3G12130, AT3G14180, AT3G16857, AT3G21430, AT3G25710, AT3G27010, AT3G49850, AT3G54810, AT4G02560, AT4G16610, AT4G24060, AT4G29230, AT4G32890, AT5G06710, AT5G06770, AT5G45260, AT5G47370, AT5G59450, AT5G66730
2172	AT1G30757	308	AT1G18400, AT1G18570, AT1G21450, AT1G27360, AT1G42990, AT1G51070, AT1G58110, AT1G63650, AT1G71130, AT1G74250, AT1G75710, AT1G79700, AT2G04890, AT2G16770, AT2G20280, AT2G22850, AT2G23320, AT2G24650, AT2G24681, AT2G28810, AT2G30130, AT2G36890, AT2G38250, AT2G42300, AT3G11100, AT3G17609, AT3G18990, AT3G25730, AT3G44750, AT3G46640, AT3G55370, AT3G55980, AT3G57390, AT3G59470, AT4G13640, AT4G18170, AT4G34590, AT4G35040, AT4G36780, AT4G37650, AT5G20730, AT5G24800, AT5G25475, AT5G28530, AT5G41020, AT5G45260, AT5G47230, AT5G60200, AT1G20700, AT1G22985, AT1G32540, AT1G55110, AT1G71520, AT2G24830, AT2G27110, AT2G33710, AT2G40950, AT2G43000, AT2G43140, AT2G47890, AT3G04060, AT3G14180, AT3G15500, AT3G16770, AT3G19290, AT3G46080, AT3G48590, AT3G54620, AT4G01720, AT4G17490, AT4G17500, AT4G24020, AT4G24470, AT4G25400, AT4G29190, AT4G32040, AT4G36920, AT4G37180, AT4G37790, AT4G37850, AT5G01380, AT5G02840, AT5G05660, AT5G07680, AT5G10510, AT5G13910, AT5G24590, AT5G40330, AT5G43650, AT5G44210, AT5G49450, AT5G58620, AT5G59570, AT5G59820, AT5G63470, AT5G65050, AT1G08320, AT1G16060, AT1G19000, AT1G19700, AT1G21200, AT1G34190, AT1G49950, AT1G56010, AT1G59640, AT1G62990, AT1G69810, AT1G70000, AT2G01430, AT2G03340, AT2G20880, AT2G28160, AT2G30250, AT2G38090, AT2G40750, AT3G02150, AT3G10030, AT3G16280, AT3G23690, AT3G50260, AT5G04760, AT5G05090, AT5G05410, AT5G09330, AT5G10030, AT5G17300, AT5G24930, AT5G62320, AT1G03800, AT1G13450, AT1G13960, AT1G19850, AT1G20640, AT1G21340, AT1G25580, AT1G43700, AT1G62300, AT1G64620, AT1G69570, AT1G79580, AT2G28450, AT2G30340, AT2G30470, AT2G40470, AT2G41130, AT2G43500, AT3G03450, AT3G09230, AT3G19360, AT3G19510, AT3G20910, AT3G22780, AT3G25710, AT3G48430, AT3G54390, AT3G57230, AT3G58630, AT3G60030, AT3G62420, AT4G00238, AT4G00730, AT4G06634, AT4G10350, AT4G30980, AT4G31920, AT4G32890, AT4G38620, AT4G38910, AT5G03740, AT5G06960, AT5G08330, AT5G08520, AT5G08790, AT5G11260, AT5G15130, AT5G15160, AT5G22570, AT5G28040, AT5G42630, AT5G51780, AT5G54680, AT5G60850, AT5G63280, AT5G67110, AT1G01260, AT1G02230, AT1G03970, AT1G22810, AT1G25550, AT1G27730, AT1G28420, AT1G51600, AT1G73730, AT1G74500, AT1G75080, AT1G75490, AT2G02820, AT2G17150, AT2G26150, AT2G31730, AT2G34720, AT2G35530, AT2G35550, AT2G36340, AT2G36960, AT2G41835, AT2G41900, AT2G42430, AT2G44910, AT2G45050, AT2G46270, AT3G10490, AT3G12680, AT3G13040, AT3G14230, AT3G18400, AT3G28917, AT3G49850, AT3G51910, AT3G53370, AT3G57800, AT3G58710, AT3G60110, AT4G06598, AT4G12750, AT4G13040, AT4G15090, AT4G16750, AT4G18880, AT4G23980, AT4G25410, AT4G32010, AT4G36710, AT5G01200, AT5G13180, AT5G22290, AT5G22890, AT5G23090, AT5G41030, AT5G43250, AT5G45710, AT5G49200, AT5G53950, AT5G58340, AT5G65310, AT1G17520, AT1G32330, AT1G54830, AT2G33480, AT2G42400, AT2G45660, AT3G04420, AT3G07340, AT3G21175, AT3G21810, AT3G23210, AT3G25790, AT3G51120, AT3G54990, AT4G01250, AT4G14410, AT4G25210, AT4G25610, AT5G11270, AT5G19790, AT5G25810, AT5G48250, AT5G65070, AT1G33240, AT1G34180, AT1G59750, AT1G68670, AT1G69600, AT1G78080, AT1G80840, AT2G21400, AT2G22750, AT2G36270, AT2G40340, AT2G47210, AT3G22760, AT3G23250, AT3G47710, AT3G52910, AT3G55730, AT3G57670, AT3G58120, AT3G59580, AT4G25480, AT4G28140, AT4G36990, AT5G04340, AT5G53200, AT5G59450, AT5G66870, AT1G22190, AT1G25560, AT1G29280, AT1G47870, AT2G16485, AT3G02550, AT3G12910, AT3G19580, AT3G23230, AT4G34410, AT4G38900, AT4G40060, AT5G52510
2173	AT1G30810	225	AT1G06040, AT1G06850, AT1G10480, AT1G19210, AT1G23380, AT1G36060, AT1G43700, AT1G68840, AT2G28550, AT2G42380, AT2G47070, AT3G01470, AT3G23250, AT3G60530, AT4G00238, AT4G01250, AT4G12020, AT4G15090, AT4G16610, AT4G18880, AT4G25610, AT4G31920, AT4G36990, AT5G14280, AT5G15150, AT5G17300, AT5G28300, AT5G37260, AT5G40330, AT5G45300, AT5G52170, AT5G58900, AT5G62020, AT5G66770, AT1G18570, AT1G31320, AT1G32640, AT1G71520, AT2G20880, AT3G10800, AT3G12480, AT3G15500, AT3G19580, AT3G28920, AT3G46600, AT3G46640, AT3G47640, AT3G53600, AT4G17500, AT4G31550, AT5G43650, AT5G45420, AT5G49450, AT5G51190, AT5G59570, AT1G03790, AT1G22490, AT1G22985, AT1G33240, AT1G43160, AT1G50640, AT1G68670, AT1G69490, AT1G78600, AT2G04890, AT2G13960, AT2G30130, AT2G37120, AT2G38250, AT2G44910, AT2G47890, AT3G02150, AT3G04070, AT3G07650, AT3G50410, AT3G57800, AT4G14410, AT4G16430, AT4G35550, AT5G01380, AT5G13180, AT5G16560, AT5G38140, AT5G57660, AT5G64750, AT5G67300, AT5G67420, AT1G54830, AT1G63100, AT1G72050, AT1G76580, AT1G80840, AT2G01570, AT2G46400, AT3G18100, AT3G53820, AT3G57390, AT4G23810, AT4G24060, AT4G31800, AT4G32800, AT4G36900, AT5G07310, AT5G08790, AT5G12840, AT5G18300, AT5G46760, AT5G47390, AT5G60440, AT1G13260, AT1G22810, AT1G27730, AT1G49950, AT1G51700, AT1G77450, AT2G20110, AT2G24680, AT2G24690, AT2G24790, AT2G39880, AT3G01330, AT3G04850, AT3G11450, AT3G46090, AT3G48590, AT3G50060, AT3G56400, AT4G17230, AT4G17490, AT4G27950, AT4G29190, AT4G32730, AT5G08190, AT5G47230, AT5G65640, AT1G02230, AT1G13300, AT1G33280, AT1G42990, AT1G72210, AT1G75710, AT1G77080, AT1G79580, AT2G01930, AT2G02820, AT2G24570, AT2G34720, AT2G37260, AT2G37430, AT2G44840, AT2G46510, AT3G12130, AT3G16940, AT3G19860, AT3G25730, AT3G57480, AT3G58120, AT3G60580, AT3G60630, AT4G23980, AT4G24240, AT4G25410, AT4G28140, AT4G32040, AT4G32890, AT4G33880, AT5G17490, AT5G19790, AT5G42630, AT5G49300, AT5G51780, AT5G66320, AT1G01720, AT1G10170, AT1G10240, AT1G25550, AT1G26260, AT1G27740, AT1G53910, AT1G74840, AT2G26150, AT2G33710, AT2G40140, AT3G02830, AT3G50260, AT4G25210, AT5G02320, AT5G05660, AT5G39760, AT1G17520, AT1G21450, AT1G74930, AT2G34140, AT2G47190, AT3G14230, AT3G16770, AT3G46080, AT3G61150, AT4G11070, AT4G37260, AT1G07530, AT1G10120, AT1G17040, AT1G25560, AT1G28050, AT1G28370, AT1G52890, AT1G66470, AT1G68920, AT1G69170, AT1G71450, AT1G75490, AT2G36400, AT2G47460, AT3G09370, AT3G20310, AT3G22100, AT3G55980, AT3G63350, AT4G27410, AT4G37940, AT5G18830, AT5G59450, AT5G60850, AT5G63790
2174	AT1G30820	230	AT1G08970, AT1G19220, AT1G24625, AT1G30970, AT1G63650, AT1G72050, AT2G01930, AT2G24570, AT2G28450, AT2G45050, AT3G04670, AT3G04930, AT3G06250, AT3G14180, AT3G21175, AT3G57480, AT3G60030, AT4G25470, AT4G25490, AT4G29190, AT5G01310, AT5G06950, AT5G16560, AT5G26880, AT5G49520, AT5G60690, AT1G01720, AT1G19350, AT1G22190, AT1G26945, AT1G32640, AT1G74840, AT1G78080, AT1G80840, AT2G34140, AT3G02990, AT3G16350, AT3G23230, AT3G24520, AT4G40060, AT5G03740, AT5G04760, AT5G05410, AT5G06110, AT5G40880, AT5G67300, AT1G07980, AT1G25560, AT1G53170, AT1G62990, AT2G16720, AT2G35940, AT2G42430, AT2G46510, AT2G46680, AT3G14230, AT3G21270, AT3G49530, AT3G61890, AT4G01680, AT4G05100, AT4G28610, AT4G31800, AT4G36990, AT4G37790, AT4G38620, AT5G47390, AT5G59780, AT5G59820, AT5G61600, AT5G62430, AT1G02220, AT1G13260, AT1G16490, AT1G18570, AT1G29160, AT1G31050, AT1G32510, AT1G71692, AT1G72830, AT1G75540, AT1G77450, AT2G22760, AT3G25890, AT3G58190, AT3G60630, AT4G01250, AT4G02590, AT4G25400, AT4G29930, AT4G37260, AT5G08790, AT5G24800, AT5G39660, AT5G43270, AT5G47370, AT5G49620, AT5G64810, AT5G65590, AT1G06040, AT1G09770, AT1G49480, AT1G63100, AT1G71260, AT2G18160, AT2G37120, AT3G09735, AT3G44750, AT3G60530, AT3G62420, AT4G16141, AT4G23750, AT4G36730, AT4G37740, AT5G41020, AT5G53290, AT1G12610, AT1G17520, AT1G18710, AT1G21450, AT1G28050, AT1G34190, AT1G44830, AT1G51140, AT1G67310, AT1G68150, AT1G75080, AT2G22630, AT2G23340, AT2G24830, AT2G44840, AT2G45880, AT2G47520, AT3G09230, AT3G09600, AT3G15210, AT3G16857, AT3G21430, AT3G22170, AT3G25730, AT3G27010, AT3G49930, AT3G53370, AT3G56850, AT3G59470, AT4G01120, AT4G01720, AT4G17460, AT4G17490, AT4G25440, AT4G32730, AT5G09330, AT5G11260, AT5G13910, AT5G18270, AT5G28040, AT5G40330, AT5G47140, AT5G48150, AT5G56200, AT5G67190, AT5G67450, AT1G10170, AT1G14920, AT1G22985, AT1G33280, AT1G43160, AT1G49720, AT1G54830, AT1G55110, AT1G69490, AT2G22770, AT2G25900, AT2G30590, AT3G15500, AT3G16940, AT3G57800, AT4G17500, AT4G36930, AT4G37540, AT5G10510, AT5G14000, AT5G48560, AT5G57660, AT5G63790, AT1G01260, AT1G01350, AT1G19000, AT1G29280, AT1G70000, AT2G22750, AT2G27050, AT2G34830, AT2G40470, AT3G10800, AT3G11580, AT3G50260, AT4G18880, AT4G36900, AT5G01380, AT5G06960, AT5G15150, AT5G39760, AT5G45710, AT5G64750, AT5G66320, AT1G13960, AT1G56170, AT2G18060, AT2G19810, AT2G20880, AT2G28350, AT2G45160, AT2G45480, AT3G07650, AT3G09370, AT3G22100, AT3G26744, AT3G50650, AT3G54990, AT3G58710, AT4G34000, AT5G04340, AT5G17300, AT5G50570, AT5G52660, AT5G61890, AT5G62000, AT5G63260, AT5G66730
2175	AT1G30825	223	AT1G01380, AT1G01720, AT1G32870, AT1G75710, AT1G80010, AT2G16770, AT2G21240, AT2G33550, AT2G42400, AT2G46270, AT2G47850, AT3G10030, AT3G11020, AT3G14230, AT3G17609, AT3G20770, AT3G23250, AT3G54810, AT3G57390, AT4G00050, AT4G28610, AT4G38900, AT4G38960, AT5G08520, AT5G23090, AT5G25475, AT5G50570, AT5G58620, AT5G63260, AT1G18835, AT1G32240, AT1G36060, AT1G50600, AT1G58220, AT1G68120, AT2G18160, AT2G18350, AT2G20280, AT2G20880, AT2G30130, AT2G31370, AT2G40620, AT2G41070, AT2G45160, AT2G46680, AT2G47890, AT3G10480, AT3G20310, AT3G29035, AT3G59470, AT4G13640, AT4G14410, AT4G25610, AT4G35550, AT5G05410, AT5G43250, AT5G51990, AT1G01350, AT1G09540, AT1G18330, AT1G25440, AT1G45249, AT1G54060, AT1G58100, AT1G71130, AT1G79580, AT2G35530, AT2G46770, AT2G47460, AT3G05690, AT3G11580, AT3G16940, AT3G24050, AT3G24490, AT3G25790, AT3G49940, AT3G56980, AT3G62420, AT4G13040, AT4G25400, AT4G36920, AT4G40060, AT5G04410, AT5G05550, AT5G06770, AT5G16600, AT5G28040, AT5G45580, AT5G47370, AT5G51980, AT5G52020, AT5G65060, AT5G66730, AT1G10320, AT1G30650, AT1G51070, AT1G54330, AT1G76350, AT2G46590, AT3G02380, AT3G57920, AT3G57980, AT4G01540, AT4G17750, AT4G37790, AT4G39410, AT5G06420, AT5G10280, AT5G20730, AT5G41920, AT5G51790, AT5G54680, AT5G63280, AT5G63470, AT1G21450, AT1G68640, AT2G01570, AT2G29060, AT2G35310, AT3G15500, AT3G19184, AT3G21175, AT3G50700, AT4G17460, AT4G17570, AT4G36620, AT5G42520, AT5G45420, AT5G48150, AT5G49200, AT5G53200, AT1G06040, AT1G13960, AT1G32330, AT1G33280, AT1G68150, AT1G73730, AT2G23320, AT2G24830, AT2G25180, AT2G30250, AT2G45660, AT3G58710, AT4G01250, AT4G25210, AT4G31550, AT4G32040, AT5G06950, AT5G11270, AT5G22890, AT5G48250, AT5G65070, AT5G67420, AT5G67580, AT1G09770, AT1G10120, AT1G19700, AT1G22640, AT1G49720, AT1G61730, AT1G77920, AT2G22770, AT2G37120, AT2G46410, AT3G16857, AT3G19860, AT3G47500, AT4G09180, AT4G24470, AT4G35590, AT5G14750, AT5G52830, AT1G27730, AT1G32640, AT1G42990, AT1G49950, AT1G71520, AT1G76320, AT2G23290, AT2G38340, AT2G40340, AT2G44730, AT3G10800, AT3G12910, AT3G53370, AT4G00238, AT4G14770, AT4G21610, AT4G22070, AT4G31920, AT4G32730, AT4G37260, AT5G09330, AT5G22290, AT5G47220, AT5G61890, AT5G65050, AT5G66320, AT1G26945, AT1G26960, AT1G28050, AT1G32150, AT1G49130, AT1G69580, AT1G69690, AT1G71692, AT1G75540, AT2G01930, AT2G28510, AT2G31380, AT2G41900, AT2G45880, AT3G06410, AT3G11100, AT3G20910, AT4G36730, AT5G02320, AT5G03740, AT5G16540, AT5G24800, AT5G57150, AT5G60450, AT5G66770
2176	AT1G30840	132	AT1G02220, AT1G03970, AT1G04990, AT1G16490, AT1G23380, AT1G26610, AT1G28520, AT1G29950, AT1G52150, AT1G56170, AT1G64620, AT1G66230, AT1G68810, AT1G69010, AT1G72010, AT1G77920, AT2G01430, AT2G02820, AT2G31370, AT2G34710, AT2G41130, AT2G46310, AT2G47260, AT2G47850, AT3G21430, AT3G47620, AT3G48590, AT4G01550, AT4G02590, AT4G13980, AT4G24060, AT4G32880, AT4G34990, AT5G04390, AT5G06770, AT5G11260, AT5G13910, AT5G17800, AT5G18960, AT5G28040, AT5G48670, AT5G60690, AT5G67450, AT1G01260, AT1G08970, AT1G32150, AT1G44810, AT1G51070, AT1G54060, AT1G62975, AT1G71260, AT1G76320, AT1G78080, AT1G79180, AT1G79580, AT2G16770, AT2G22300, AT2G22760, AT2G28160, AT2G31070, AT2G35530, AT2G35940, AT2G36010, AT2G36270, AT2G42440, AT3G06410, AT3G18990, AT3G19580, AT3G23240, AT3G44750, AT3G54390, AT3G58190, AT4G00250, AT4G06634, AT4G23810, AT4G28610, AT4G29100, AT4G30980, AT4G34680, AT5G02840, AT5G08790, AT5G18550, AT5G22890, AT5G25160, AT5G25810, AT5G28530, AT5G44180, AT5G54680, AT5G58620, AT5G63420, AT5G63470, AT5G63790, AT5G64810, AT5G65070, AT5G66320, AT1G06040, AT1G12630, AT1G13450, AT1G19000, AT1G19220, AT1G47655, AT1G51600, AT1G53910, AT1G72740, AT2G04890, AT2G06200, AT2G29660, AT2G30340, AT2G31380, AT2G37060, AT2G47070, AT3G11280, AT3G11450, AT3G53340, AT3G57390, AT3G57670, AT3G61830, AT4G01280, AT4G06746, AT4G12240, AT4G13640, AT4G16141, AT4G17880, AT4G32040, AT4G34590, AT5G05090, AT5G11510, AT5G17810, AT5G23000, AT5G41020, AT5G42780, AT5G60200
2177	AT1G30845	226	AT1G04990, AT1G22070, AT1G22590, AT1G26960, AT1G28050, AT1G29950, AT1G49560, AT1G56170, AT1G62300, AT2G30130, AT2G34720, AT2G36400, AT3G09735, AT3G16350, AT3G24120, AT3G46600, AT3G46640, AT3G49930, AT5G08790, AT5G41020, AT5G63470, AT5G64810, AT5G65050, AT5G66870, AT1G06040, AT1G10120, AT1G13450, AT1G13960, AT1G14685, AT1G28520, AT1G71520, AT1G75340, AT2G23290, AT2G24690, AT2G37120, AT2G40470, AT2G45160, AT3G06410, AT3G10760, AT3G18990, AT3G49940, AT3G60530, AT4G00270, AT4G23750, AT4G27950, AT4G29930, AT4G39070, AT4G39160, AT5G02470, AT5G05410, AT5G13080, AT5G23090, AT5G43270, AT5G64220, AT1G15720, AT1G19220, AT1G20700, AT1G20980, AT1G29160, AT1G32870, AT1G44810, AT1G49950, AT1G72210, AT1G77920, AT1G77950, AT2G01060, AT2G20180, AT2G24681, AT2G27050, AT2G35700, AT2G42150, AT2G45050, AT3G57920, AT4G18020, AT4G25210, AT4G35550, AT4G37540, AT4G39780, AT5G28300, AT5G45420, AT5G61890, AT5G63420, AT1G09770, AT1G13300, AT1G19850, AT1G30650, AT1G32330, AT2G22850, AT2G25180, AT2G37630, AT2G42400, AT2G43140, AT2G47890, AT3G21270, AT3G27940, AT3G53340, AT3G54320, AT4G00480, AT4G12850, AT4G20970, AT4G32010, AT4G32040, AT4G32890, AT4G36730, AT5G03150, AT5G03740, AT5G28530, AT5G45260, AT5G54680, AT5G66770, AT1G06180, AT1G27360, AT1G32730, AT1G57560, AT2G02740, AT2G18160, AT2G21320, AT2G33550, AT2G41130, AT2G43500, AT3G10030, AT3G28910, AT4G17460, AT4G31060, AT5G66300, AT1G28420, AT1G51070, AT1G51600, AT1G74250, AT2G14210, AT2G25650, AT2G33710, AT2G37060, AT2G38090, AT2G44730, AT2G47260, AT3G02990, AT3G04670, AT3G04930, AT3G14230, AT3G51960, AT4G01250, AT4G18890, AT5G06800, AT5G14000, AT5G17490, AT5G29000, AT5G52020, AT5G58340, AT5G67190, AT1G01260, AT1G01520, AT1G21200, AT1G25560, AT1G35460, AT1G51140, AT1G70000, AT2G16720, AT2G25900, AT2G47520, AT3G03450, AT3G12130, AT3G57800, AT4G13980, AT4G14770, AT5G11510, AT5G16820, AT5G47670, AT1G07520, AT1G14600, AT1G30970, AT1G32150, AT1G34370, AT1G36060, AT1G49480, AT1G67310, AT1G69810, AT1G74930, AT1G80010, AT2G22540, AT2G37430, AT2G40750, AT2G44840, AT2G44940, AT3G06590, AT3G21810, AT3G23690, AT3G25790, AT3G46070, AT3G48430, AT3G50060, AT3G52250, AT3G54810, AT3G58630, AT3G60630, AT4G13620, AT4G14410, AT4G34410, AT4G36060, AT5G16560, AT5G26660, AT5G51910, AT5G57150, AT5G58900, AT5G59450, AT5G63280, AT1G01060, AT1G22640, AT1G55110, AT1G69600, AT2G30250, AT2G39880, AT3G15210, AT3G21175, AT3G21430, AT3G22780, AT3G27010, AT3G58120, AT4G19990, AT4G24060, AT5G06770, AT5G23280, AT5G42630, AT5G59820, AT5G60850, AT5G63790
2178	AT1G30850	345	AT1G27740, AT1G30650, AT1G53910, AT1G57560, AT1G75250, AT1G77920, AT2G02820, AT2G22800, AT2G27110, AT2G30470, AT2G38090, AT2G40970, AT3G02150, AT3G02830, AT3G10470, AT3G11020, AT3G19290, AT3G50060, AT3G59470, AT4G09460, AT4G13620, AT4G13980, AT4G33880, AT5G08330, AT5G13910, AT5G19790, AT5G22570, AT5G24590, AT5G25810, AT5G38860, AT5G48150, AT5G51780, AT5G58010, AT1G03970, AT1G06040, AT1G07530, AT1G09540, AT1G10170, AT1G18330, AT1G19490, AT1G20980, AT1G28420, AT1G29950, AT1G32360, AT1G32730, AT1G49480, AT1G49720, AT1G50640, AT1G58100, AT1G63650, AT1G64530, AT1G67970, AT1G68550, AT1G68670, AT1G69600, AT1G71130, AT1G76350, AT1G78700, AT2G03060, AT2G21230, AT2G22630, AT2G23290, AT2G24790, AT2G25650, AT2G28550, AT2G45050, AT2G47210, AT3G21175, AT3G47500, AT3G54620, AT3G57480, AT3G60110, AT3G61630, AT3G63350, AT4G00730, AT4G02640, AT4G13640, AT4G16430, AT4G16780, AT4G18880, AT4G18890, AT4G25210, AT4G27950, AT4G29000, AT4G29940, AT4G30080, AT4G31270, AT4G34410, AT4G37850, AT4G38910, AT5G04240, AT5G04340, AT5G04410, AT5G08130, AT5G11270, AT5G13330, AT5G14750, AT5G17300, AT5G17810, AT5G28040, AT5G44180, AT5G44260, AT5G47220, AT5G48250, AT5G49300, AT5G52020, AT5G57390, AT5G59570, AT5G64750, AT1G02340, AT1G19220, AT1G20640, AT1G24625, AT1G26945, AT1G26960, AT1G28050, AT1G52890, AT1G67310, AT1G80010, AT2G01060, AT2G16485, AT2G25180, AT2G38300, AT2G41070, AT2G41900, AT2G42660, AT2G43280, AT2G46810, AT3G01220, AT3G06590, AT3G06740, AT3G09735, AT3G10480, AT3G10760, AT3G12250, AT3G22780, AT3G23210, AT3G49850, AT3G53340, AT3G58120, AT4G09180, AT4G17460, AT4G23980, AT4G25400, AT5G06960, AT5G07580, AT5G09330, AT5G12850, AT5G14000, AT5G14340, AT5G24930, AT5G44160, AT5G44190, AT5G52830, AT5G60850, AT5G63280, AT1G08010, AT1G14410, AT1G18400, AT1G19000, AT1G19700, AT1G25560, AT1G27730, AT1G33280, AT1G33760, AT1G46264, AT1G54060, AT1G56170, AT1G67710, AT1G72050, AT1G78080, AT1G80840, AT2G04880, AT2G16770, AT2G21240, AT2G41835, AT2G46270, AT2G46510, AT2G46830, AT2G47520, AT3G04930, AT3G49530, AT3G56980, AT3G57670, AT3G58710, AT3G61890, AT4G16750, AT4G17880, AT4G28610, AT4G31800, AT4G37940, AT5G01380, AT5G01900, AT5G07680, AT5G08520, AT5G08790, AT5G12330, AT5G35770, AT5G43540, AT5G47140, AT5G47230, AT5G47640, AT5G66730, AT1G08000, AT1G10320, AT1G15790, AT1G17460, AT1G17920, AT1G22590, AT1G22640, AT1G52520, AT1G61730, AT1G71200, AT2G02080, AT2G06200, AT2G18160, AT2G20280, AT2G22300, AT2G22840, AT2G33835, AT2G40620, AT2G47460, AT3G01330, AT3G11450, AT3G16857, AT3G16870, AT3G19360, AT3G49690, AT3G49940, AT3G52910, AT3G54220, AT3G60630, AT4G00270, AT4G12750, AT4G24470, AT4G29100, AT4G31060, AT4G34590, AT4G36920, AT4G37650, AT5G09410, AT5G12840, AT5G14960, AT5G26660, AT5G41920, AT5G43250, AT5G43270, AT5G51790, AT5G52010, AT5G53980, AT5G60890, AT5G61590, AT5G62610, AT5G65050, AT1G02230, AT1G69810, AT1G75540, AT2G27050, AT3G12480, AT3G25790, AT3G54990, AT4G38900, AT1G13450, AT1G29280, AT1G68840, AT1G75710, AT1G76880, AT1G77570, AT2G36400, AT2G40140, AT2G44940, AT2G45880, AT2G47260, AT2G47890, AT3G02990, AT3G07340, AT3G19184, AT3G22170, AT4G00210, AT4G15090, AT4G17570, AT4G19990, AT4G20380, AT4G22070, AT4G22680, AT4G24240, AT4G25560, AT5G05550, AT5G14280, AT5G15130, AT5G23280, AT5G24110, AT5G51190, AT5G66320, AT5G67420, AT5G67450, AT1G09710, AT1G10120, AT1G14580, AT1G14920, AT1G22985, AT1G33240, AT1G34190, AT1G68810, AT1G69010, AT1G71692, AT1G71930, AT1G74840, AT2G18060, AT2G28200, AT2G30340, AT2G31310, AT2G39880, AT2G40950, AT2G42400, AT2G44430, AT2G45160, AT3G11100, AT3G18990, AT3G21430, AT3G46600, AT3G53820, AT3G54810, AT3G56850, AT3G60030, AT3G60390, AT4G08250, AT4G14410, AT4G16610, AT4G32800, AT4G33280, AT5G02840, AT5G08190, AT5G10970, AT5G11260, AT5G14490, AT5G18090, AT5G22220, AT5G26930, AT5G45420, AT5G58280, AT5G60690, AT5G64060, AT5G64220, AT5G64530
2179	AT1G30860	341	AT1G01350, AT1G02220, AT1G10240, AT1G13260, AT1G13960, AT1G19850, AT1G22985, AT1G43160, AT1G51140, AT1G58100, AT1G69490, AT1G69600, AT1G72360, AT1G74840, AT2G01430, AT2G13960, AT2G25900, AT2G45160, AT2G46680, AT3G02550, AT3G03200, AT3G04420, AT3G04670, AT3G06490, AT3G07650, AT3G15500, AT3G19290, AT3G19860, AT3G20310, AT3G24120, AT3G49760, AT3G49940, AT3G61890, AT4G02590, AT4G06746, AT4G14410, AT4G22070, AT4G24020, AT4G27410, AT4G29190, AT4G35550, AT4G37790, AT5G13080, AT5G13180, AT5G49520, AT5G51980, AT5G61890, AT5G67300, AT1G04990, AT1G14920, AT1G15720, AT1G18860, AT1G19220, AT1G19700, AT1G21200, AT1G54830, AT1G65620, AT1G71520, AT1G75340, AT1G75410, AT1G77200, AT2G21400, AT2G22540, AT2G24570, AT2G24650, AT2G26150, AT2G27050, AT2G29065, AT2G31370, AT2G33710, AT2G38340, AT2G40340, AT2G40950, AT2G45050, AT2G46810, AT3G07340, AT3G10800, AT3G11440, AT3G14180, AT3G22100, AT3G48590, AT3G50750, AT3G51080, AT3G54220, AT3G55730, AT3G57390, AT4G17230, AT4G18020, AT4G25610, AT4G27950, AT4G29930, AT4G34000, AT4G36900, AT4G37940, AT4G38180, AT5G01380, AT5G10030, AT5G11260, AT5G22220, AT5G26660, AT5G40330, AT5G41020, AT5G43650, AT5G45580, AT5G46760, AT5G48560, AT5G62020, AT5G63420, AT1G02340, AT1G29950, AT1G30650, AT1G52520, AT1G57560, AT1G62975, AT1G64105, AT1G66550, AT1G73730, AT2G02740, AT2G16485, AT2G24260, AT2G30130, AT2G34830, AT3G04060, AT3G08505, AT3G18100, AT3G53820, AT3G54620, AT3G56770, AT4G21440, AT4G23810, AT4G28140, AT4G38900, AT4G38960, AT4G39780, AT5G03740, AT5G39760, AT5G46350, AT5G47230, AT5G52020, AT5G52510, AT5G58010, AT5G67580, AT1G03800, AT1G05710, AT1G06070, AT1G08000, AT1G08010, AT1G17520, AT1G24625, AT1G25550, AT1G34370, AT1G42990, AT1G52890, AT1G64380, AT1G66600, AT1G68670, AT1G69570, AT1G72210, AT1G72650, AT1G74080, AT2G06200, AT2G17040, AT2G18160, AT2G28500, AT2G30250, AT2G32250, AT2G33480, AT2G35700, AT2G41130, AT2G42430, AT2G47890, AT3G01470, AT3G01970, AT3G04930, AT3G09230, AT3G10500, AT3G14020, AT3G16940, AT3G20910, AT3G23230, AT3G24050, AT3G25890, AT3G50260, AT3G58630, AT3G61630, AT4G00480, AT4G00940, AT4G06634, AT4G18170, AT4G20970, AT4G30080, AT4G30980, AT4G34990, AT4G37730, AT4G39160, AT5G02320, AT5G03415, AT5G03720, AT5G06100, AT5G06110, AT5G08190, AT5G12840, AT5G13330, AT5G48150, AT5G56780, AT5G64810, AT5G66730, AT1G08320, AT1G20980, AT1G32730, AT1G51600, AT1G63100, AT1G68130, AT1G68200, AT1G72050, AT1G74250, AT1G74500, AT1G76320, AT2G02820, AT2G20280, AT2G22430, AT2G22760, AT2G23290, AT2G24790, AT2G25180, AT2G28510, AT2G39880, AT2G41710, AT2G44430, AT2G44910, AT3G04850, AT3G09370, AT3G12480, AT3G13040, AT3G19360, AT3G22170, AT3G29035, AT3G48430, AT3G50060, AT3G60390, AT4G01120, AT4G01250, AT4G10350, AT4G12850, AT4G18890, AT4G25440, AT4G35590, AT5G06710, AT5G14140, AT5G23090, AT5G25790, AT5G28770, AT5G37020, AT5G42700, AT5G44080, AT5G44160, AT5G44180, AT5G44210, AT5G45420, AT5G65210, AT1G01010, AT1G13450, AT1G25560, AT1G50600, AT1G50640, AT1G66350, AT1G80840, AT2G36890, AT2G42150, AT3G05690, AT3G06410, AT3G19510, AT3G22830, AT3G53600, AT4G01720, AT4G34410, AT5G42520, AT5G45710, AT5G48250, AT5G58900, AT5G64750, AT1G06850, AT1G17040, AT2G01930, AT2G30340, AT2G43000, AT2G43010, AT2G45410, AT2G46830, AT3G28910, AT3G54430, AT3G56850, AT3G57480, AT4G01680, AT4G18870, AT4G36060, AT4G36930, AT4G40060, AT5G01200, AT5G08130, AT5G47140, AT5G49300, AT1G16490, AT1G27660, AT1G32870, AT1G46768, AT1G49950, AT1G54160, AT1G59750, AT1G63910, AT1G67310, AT1G69310, AT1G71130, AT1G74430, AT1G74930, AT1G77450, AT2G04880, AT2G22770, AT2G31070, AT2G32930, AT2G33835, AT2G36960, AT3G13890, AT3G15210, AT3G16350, AT3G19580, AT3G25710, AT3G50410, AT3G58710, AT4G00220, AT4G09180, AT4G20380, AT4G32890, AT4G37260, AT4G38910, AT5G05790, AT5G18270, AT5G29000, AT5G47390, AT5G47660, AT5G56270
2180	AT1G30870	294	AT1G07900, AT1G12610, AT1G19850, AT1G53910, AT1G57560, AT1G69490, AT1G71200, AT1G74500, AT2G13960, AT2G14760, AT2G22760, AT2G24260, AT2G38090, AT2G40340, AT2G40970, AT2G47520, AT3G02830, AT3G15210, AT3G15510, AT3G19290, AT3G22830, AT3G50060, AT3G53340, AT3G53370, AT3G62420, AT4G13620, AT4G13980, AT4G27410, AT4G33880, AT4G39160, AT5G10030, AT5G19790, AT5G25810, AT5G48150, AT5G58010, AT5G65210, AT1G09770, AT1G19000, AT1G22640, AT1G25550, AT1G36060, AT1G68670, AT1G69600, AT1G71260, AT1G77920, AT2G24650, AT2G25900, AT2G27470, AT2G29065, AT2G30130, AT2G35700, AT2G36890, AT2G40950, AT2G47260, AT3G02990, AT3G17010, AT3G18100, AT3G19860, AT3G23690, AT3G24490, AT3G48920, AT3G49940, AT3G54620, AT3G55210, AT3G55730, AT3G59470, AT3G60460, AT3G60630, AT4G00150, AT4G13040, AT4G25210, AT4G25410, AT4G29930, AT4G34000, AT4G36930, AT5G07680, AT5G14140, AT5G15130, AT5G19490, AT5G38140, AT5G42780, AT5G51980, AT5G54680, AT5G59570, AT5G63470, AT5G65640, AT5G67450, AT1G06070, AT1G14580, AT1G20700, AT1G26260, AT1G32150, AT1G33240, AT1G69780, AT1G75080, AT1G76880, AT2G22630, AT2G24690, AT2G40620, AT2G47070, AT3G10490, AT3G12480, AT3G27940, AT3G57390, AT3G57800, AT3G57920, AT4G06746, AT4G12020, AT4G18020, AT4G24470, AT5G04240, AT5G08330, AT5G20730, AT5G45420, AT5G63280, AT5G66730, AT5G67580, AT1G07520, AT1G16060, AT1G17460, AT1G25580, AT1G30970, AT1G49950, AT1G58100, AT1G62990, AT1G68150, AT1G70000, AT1G72650, AT2G03060, AT2G33710, AT2G41900, AT2G42280, AT3G01220, AT3G03450, AT3G07340, AT3G18380, AT3G52910, AT3G58710, AT3G60110, AT4G09180, AT4G31060, AT4G37650, AT5G06800, AT5G08190, AT5G13910, AT5G15150, AT5G15210, AT5G28770, AT5G38860, AT5G47660, AT5G48560, AT5G60850, AT5G63420, AT1G13300, AT1G19220, AT1G27740, AT1G29280, AT1G62700, AT1G66470, AT1G68810, AT1G76890, AT2G01570, AT2G18550, AT2G22200, AT2G22840, AT2G24790, AT2G40200, AT3G06220, AT3G06410, AT3G09230, AT3G09735, AT3G11450, AT3G13960, AT3G25790, AT3G46080, AT3G58120, AT3G60390, AT3G60530, AT4G01060, AT4G18890, AT4G24020, AT4G29000, AT4G35580, AT4G39070, AT5G12850, AT5G18270, AT5G24930, AT5G40330, AT5G66300, AT1G01350, AT1G10170, AT2G24570, AT2G25180, AT3G20770, AT3G57230, AT4G37790, AT5G23090, AT5G52510, AT5G57150, AT5G57660, AT5G62020, AT1G21200, AT1G34370, AT1G69540, AT2G28200, AT2G30470, AT2G36960, AT2G37120, AT2G37650, AT3G04060, AT3G12680, AT3G18990, AT3G46640, AT3G47640, AT4G01680, AT4G04450, AT4G25400, AT4G31270, AT4G36740, AT4G37850, AT5G03510, AT5G07100, AT5G08790, AT5G11260, AT5G15800, AT5G18550, AT1G01060, AT1G04445, AT1G22810, AT1G26870, AT1G27370, AT1G30330, AT1G51600, AT1G55600, AT1G68920, AT1G75340, AT1G76320, AT2G02740, AT2G04880, AT2G20350, AT2G20400, AT2G23320, AT2G35640, AT2G36270, AT2G37260, AT2G43500, AT2G44730, AT3G01600, AT3G02550, AT3G10040, AT3G12910, AT3G13040, AT3G14230, AT3G19510, AT3G61830, AT4G15090, AT4G18170, AT4G22070, AT4G24240, AT4G34680, AT4G37940, AT5G09330, AT5G15160, AT5G39660, AT5G39820, AT5G43250, AT5G44210, AT5G47640, AT5G56270, AT1G08000, AT1G19510, AT1G45249, AT1G74660, AT1G80730, AT2G24830, AT2G28450, AT2G38470, AT2G40140, AT3G04420, AT3G08500, AT3G10760, AT3G20310, AT3G20910, AT3G24860, AT4G16430, AT4G16610, AT4G17880, AT4G36920, AT4G38620, AT5G47230, AT5G63790, AT5G64060, AT5G64810, AT5G66700
2181	AT1G30880	160	AT1G06040, AT1G06910, AT1G26960, AT1G33240, AT1G71260, AT1G74500, AT1G77200, AT2G37120, AT2G45050, AT3G06740, AT3G09735, AT3G12130, AT3G15210, AT3G44750, AT3G54320, AT3G58120, AT3G60530, AT4G00730, AT4G16141, AT4G21610, AT4G23750, AT4G25210, AT5G06110, AT5G25830, AT5G41020, AT5G53290, AT5G61600, AT5G63790, AT1G01720, AT1G13260, AT1G26870, AT1G32640, AT1G33280, AT1G70000, AT1G79580, AT2G30130, AT2G30340, AT2G44840, AT2G45160, AT2G47260, AT3G14230, AT3G16770, AT3G62420, AT4G10350, AT4G40060, AT5G11260, AT5G14000, AT5G39820, AT5G57660, AT5G60850, AT1G08320, AT1G14685, AT1G18570, AT1G19350, AT1G21910, AT1G22640, AT1G27730, AT1G49950, AT1G55110, AT1G72740, AT1G77920, AT2G03340, AT2G22430, AT2G22760, AT2G42400, AT3G11020, AT4G02560, AT4G25470, AT4G34410, AT4G38900, AT5G09330, AT5G41920, AT5G59820, AT5G65310, AT1G44810, AT1G49480, AT2G16770, AT2G22850, AT2G34720, AT3G18990, AT4G14410, AT4G17490, AT4G25440, AT5G08790, AT5G13180, AT5G48560, AT5G65790, AT1G34370, AT1G78080, AT2G22770, AT2G23320, AT2G24790, AT2G40470, AT3G01220, AT3G01470, AT3G11450, AT3G16870, AT3G20770, AT3G46640, AT3G54810, AT4G31550, AT4G32890, AT4G36620, AT5G03740, AT5G15160, AT5G45420, AT5G62610, AT1G06070, AT1G34180, AT1G74250, AT2G38090, AT4G09460, AT4G30980, AT5G05410, AT5G52510, AT5G65640, AT1G09770, AT1G25560, AT1G29160, AT1G53170, AT1G58100, AT1G80840, AT2G27050, AT3G50260, AT4G13640, AT4G31800, AT5G03510, AT5G17300, AT5G48150, AT5G57150, AT5G67190, AT1G19000, AT1G67970, AT1G74840, AT2G45680, AT3G57800, AT4G00270, AT4G01280, AT4G23810, AT4G28140, AT4G35580, AT5G04410, AT5G44210, AT5G47640, AT5G54680, AT1G04990, AT1G75340, AT2G26150, AT2G36400, AT2G37630, AT2G38880, AT3G07340, AT3G20310, AT3G22830, AT3G24490, AT4G00238, AT4G15090, AT4G18890, AT4G36780, AT4G37260
2182	AT1G30890	145	AT1G10120, AT1G26960, AT1G77450, AT1G78080, AT2G36080, AT2G40620, AT3G01220, AT3G09735, AT3G10800, AT4G13620, AT4G17460, AT4G30980, AT5G08330, AT5G11260, AT5G47370, AT5G65050, AT1G06040, AT1G80840, AT2G31370, AT4G14410, AT5G08790, AT5G24800, AT5G48560, AT5G63790, AT5G66730, AT1G06850, AT1G19350, AT1G68670, AT1G69780, AT1G74500, AT1G76880, AT2G24790, AT2G37120, AT3G15210, AT3G18990, AT3G23690, AT3G58120, AT4G09460, AT4G16430, AT4G31920, AT4G32010, AT5G08130, AT5G14000, AT5G14750, AT5G15150, AT5G49450, AT5G57660, AT1G13300, AT1G22640, AT1G33240, AT1G50600, AT1G74840, AT2G23290, AT2G36890, AT2G46680, AT3G06590, AT3G51910, AT3G54220, AT3G54810, AT3G61850, AT4G02590, AT4G17230, AT4G36990, AT4G37790, AT5G03150, AT5G04760, AT5G10280, AT5G49520, AT5G62020, AT5G65790, AT5G67420, AT1G01720, AT1G68150, AT2G18160, AT2G45050, AT3G16870, AT3G44750, AT3G60530, AT4G16141, AT5G25830, AT5G51790, AT1G30650, AT2G01060, AT2G01570, AT2G14760, AT2G16720, AT2G24260, AT2G28200, AT2G47460, AT3G10030, AT3G22170, AT3G22830, AT3G60030, AT4G24020, AT4G35040, AT5G42520, AT5G59820, AT1G69810, AT2G40970, AT3G04060, AT3G16350, AT3G19290, AT3G62420, AT5G05410, AT5G24590, AT5G40880, AT5G45710, AT5G65210, AT1G22070, AT1G24625, AT1G28050, AT1G72050, AT1G74250, AT1G75710, AT1G79700, AT2G02740, AT2G21230, AT2G21240, AT2G24570, AT2G26150, AT3G09600, AT3G15500, AT3G47640, AT3G50700, AT3G57480, AT4G01120, AT4G25400, AT4G30080, AT5G04340, AT5G37020, AT1G12260, AT1G34370, AT1G62700, AT1G68810, AT1G71930, AT2G40140, AT3G01470, AT3G08500, AT3G10480, AT3G21270, AT3G56850, AT4G17500, AT4G36160, AT5G14340, AT5G18830
2183	AT1G30900	238	AT1G06040, AT1G09540, AT1G12610, AT1G27740, AT1G62975, AT1G68150, AT1G68840, AT1G74250, AT1G74500, AT1G76890, AT2G22760, AT2G24260, AT2G24570, AT2G28200, AT2G30340, AT2G45050, AT3G07340, AT3G10470, AT3G10800, AT3G11020, AT3G15210, AT3G16350, AT3G22830, AT3G28910, AT3G53370, AT3G58710, AT3G60530, AT4G00730, AT4G13620, AT4G17460, AT4G30980, AT4G34000, AT4G39160, AT4G40060, AT5G05410, AT5G08330, AT5G13910, AT5G14000, AT5G20730, AT5G26660, AT5G40330, AT5G42630, AT1G01720, AT1G10120, AT1G10480, AT1G13960, AT1G15720, AT1G17520, AT1G26260, AT1G29160, AT1G32640, AT1G33280, AT1G57560, AT1G80840, AT2G20880, AT2G22840, AT2G35430, AT2G42150, AT2G46510, AT3G01470, AT3G19184, AT4G01250, AT4G17500, AT4G31920, AT4G35040, AT5G15130, AT5G15160, AT5G18270, AT5G22890, AT5G43250, AT5G43270, AT5G45580, AT5G49450, AT5G59820, AT1G07520, AT1G14600, AT1G22070, AT1G36060, AT1G51070, AT1G53910, AT1G72650, AT2G33710, AT2G37430, AT2G38880, AT2G40750, AT2G40970, AT3G10480, AT3G14230, AT3G46080, AT3G47640, AT4G19990, AT4G22070, AT4G25610, AT5G08130, AT5G08790, AT5G48560, AT5G56270, AT5G59450, AT5G63790, AT1G01030, AT1G05710, AT1G13300, AT1G14580, AT1G22640, AT1G22810, AT1G50420, AT1G71692, AT1G76350, AT2G16720, AT2G36890, AT2G45160, AT3G45260, AT3G54220, AT3G55370, AT3G61850, AT4G05100, AT4G05170, AT4G09460, AT4G32040, AT4G36540, AT5G03150, AT5G05790, AT5G15150, AT5G20240, AT5G52510, AT5G57620, AT5G65790, AT1G01010, AT1G08000, AT1G31320, AT1G32540, AT1G32730, AT1G64620, AT1G66140, AT1G68120, AT1G69170, AT1G72210, AT1G75080, AT2G01060, AT2G21240, AT2G22200, AT2G34830, AT2G37060, AT2G37260, AT2G46410, AT2G47070, AT3G01220, AT4G16141, AT4G17570, AT4G31060, AT4G37650, AT5G01310, AT5G13790, AT5G37020, AT5G45260, AT5G60200, AT1G43160, AT2G26150, AT3G04930, AT3G17609, AT3G54620, AT4G34410, AT4G36900, AT5G06800, AT5G11260, AT5G19790, AT5G58010, AT5G58900, AT5G65310, AT1G22985, AT1G34370, AT1G62300, AT2G30130, AT3G06250, AT3G12977, AT3G25730, AT3G46640, AT4G17490, AT4G31800, AT4G32890, AT4G37260, AT5G39660, AT5G61600, AT1G01260, AT1G22190, AT1G42990, AT1G71520, AT1G72050, AT1G74840, AT1G75710, AT2G22430, AT2G43000, AT3G02550, AT3G09735, AT3G12250, AT4G11070, AT4G17230, AT4G18880, AT4G23810, AT5G01380, AT5G24110, AT5G43650, AT5G47230, AT5G52830, AT5G66730, AT1G12260, AT1G14440, AT1G17950, AT1G19700, AT1G28470, AT1G35460, AT1G62700, AT1G62990, AT1G66810, AT1G68810, AT1G71930, AT1G73410, AT1G75410, AT2G02540, AT2G40470, AT2G45120, AT2G45420, AT3G08500, AT3G21270, AT3G61630, AT4G00220, AT4G12350, AT4G28500, AT4G35550, AT4G36920, AT4G38620, AT5G03510, AT5G12870, AT5G15210, AT5G18830, AT5G39760, AT5G47370, AT5G62380
2184	AT1G30910	267	AT1G06040, AT1G08970, AT1G10120, AT1G13450, AT1G13960, AT1G27730, AT1G36060, AT1G71260, AT1G74500, AT2G24570, AT2G42380, AT3G09370, AT3G09735, AT3G24860, AT3G47710, AT3G54810, AT4G14770, AT4G16141, AT4G30080, AT4G37940, AT4G38960, AT5G09330, AT5G22890, AT5G42630, AT5G45710, AT5G52830, AT5G62610, AT1G19000, AT1G22640, AT1G25560, AT1G68840, AT1G76350, AT2G36080, AT2G38470, AT3G12480, AT3G46640, AT3G47500, AT4G02590, AT4G11660, AT4G17490, AT4G37180, AT5G02030, AT5G11510, AT5G12840, AT5G45580, AT5G47370, AT5G59820, AT1G01260, AT1G04990, AT1G10320, AT1G26610, AT1G49560, AT1G58110, AT1G68920, AT1G75080, AT2G27470, AT2G30340, AT2G35530, AT2G38300, AT2G40970, AT2G45050, AT2G45160, AT3G06740, AT3G19510, AT3G27010, AT3G47640, AT3G48590, AT3G49940, AT3G56850, AT3G60530, AT3G63350, AT4G00480, AT4G10350, AT4G17460, AT4G24020, AT4G31650, AT4G32040, AT4G34990, AT4G36920, AT4G38910, AT5G18830, AT5G20240, AT5G47660, AT5G51910, AT5G65050, AT5G67420, AT1G01720, AT1G06180, AT1G06850, AT1G13300, AT1G27660, AT1G33240, AT1G34190, AT1G44810, AT1G58100, AT1G63650, AT1G69810, AT2G02070, AT2G06200, AT2G22200, AT2G42400, AT2G45120, AT3G08505, AT3G09600, AT3G12130, AT3G14180, AT3G24120, AT3G25790, AT3G45260, AT3G50870, AT4G12750, AT4G13980, AT4G24470, AT4G25480, AT5G02320, AT5G03740, AT5G06950, AT5G08330, AT5G12330, AT5G15210, AT5G19790, AT5G47140, AT5G48150, AT5G53980, AT1G26945, AT1G32240, AT1G63100, AT1G75340, AT2G01060, AT2G20280, AT2G24790, AT2G42300, AT2G47850, AT3G44750, AT3G54320, AT4G00730, AT5G25830, AT5G37020, AT5G42700, AT5G47640, AT5G58340, AT1G04445, AT1G08010, AT1G22985, AT1G53910, AT1G72210, AT1G72650, AT1G77080, AT2G01930, AT2G16720, AT2G25180, AT2G28510, AT2G31220, AT2G31370, AT2G34720, AT2G36890, AT2G37060, AT2G38880, AT2G46510, AT2G46680, AT2G47210, AT3G19860, AT3G57480, AT3G58120, AT3G60580, AT3G60630, AT4G02640, AT4G14410, AT4G25410, AT5G04760, AT5G13080, AT5G17490, AT5G21960, AT5G25810, AT5G37800, AT5G44190, AT5G49300, AT5G51780, AT5G52660, AT5G58010, AT5G63260, AT5G63470, AT1G10170, AT1G13260, AT1G27370, AT1G50600, AT1G68150, AT2G13960, AT2G19810, AT2G22770, AT2G37120, AT2G45660, AT2G46830, AT3G16940, AT3G21430, AT3G53820, AT3G61850, AT4G16610, AT4G25400, AT4G29930, AT4G34000, AT4G37740, AT5G26880, AT5G43540, AT5G62000, AT1G01520, AT1G05805, AT1G22190, AT1G28370, AT1G30650, AT1G32360, AT1G33280, AT1G49475, AT1G69780, AT1G73360, AT1G74660, AT1G75390, AT1G77200, AT2G40950, AT2G41710, AT3G03450, AT3G10490, AT3G16350, AT3G16857, AT3G18100, AT3G18990, AT3G48430, AT3G49530, AT4G28610, AT5G16540, AT5G39820, AT5G40330, AT5G59780, AT1G03840, AT1G26590, AT1G28420, AT1G30210, AT1G47870, AT1G62700, AT1G68550, AT1G69600, AT1G75490, AT1G78080, AT1G78700, AT1G79180, AT2G22630, AT2G29065, AT2G35940, AT2G44940, AT2G45480, AT3G22100, AT3G22170, AT3G48160, AT3G50650, AT3G52250, AT3G54620, AT4G30935, AT4G38620, AT5G02460, AT5G06100, AT5G06800, AT5G18090, AT5G24930, AT5G38860, AT5G44180, AT5G56840, AT5G57150
2185	AT1G30960	302	AT1G01030, AT1G06180, AT1G19350, AT1G22590, AT1G23380, AT1G26945, AT1G29560, AT1G46264, AT1G51600, AT1G58220, AT1G68840, AT1G71260, AT2G17150, AT2G21240, AT2G22840, AT2G25650, AT2G35940, AT2G37120, AT2G40750, AT2G47210, AT2G47890, AT3G04930, AT3G09600, AT3G09735, AT3G18380, AT3G26744, AT3G44750, AT3G52250, AT3G52910, AT3G53370, AT3G54320, AT3G57800, AT3G60110, AT4G00150, AT4G02560, AT4G13640, AT4G16141, AT4G23750, AT4G24060, AT4G25210, AT4G30980, AT4G31920, AT4G34000, AT4G36900, AT4G36930, AT4G37540, AT4G37940, AT5G03740, AT5G05090, AT5G06800, AT5G24590, AT5G43250, AT5G45710, AT5G51910, AT5G52170, AT5G61600, AT5G63260, AT5G66870, AT5G67190, AT5G67420, AT1G08000, AT1G14920, AT1G21450, AT1G32330, AT1G51190, AT1G53170, AT1G75340, AT1G80010, AT2G01060, AT2G14210, AT2G16485, AT2G36080, AT2G43280, AT2G46400, AT3G10030, AT3G20910, AT3G21175, AT3G47620, AT3G49940, AT3G59470, AT4G00238, AT4G05100, AT4G34590, AT4G38900, AT4G38960, AT5G09410, AT5G10510, AT5G23280, AT5G51980, AT5G53200, AT5G53950, AT5G59450, AT5G66320, AT1G01010, AT1G05710, AT1G06850, AT1G09540, AT1G09770, AT1G10120, AT1G13300, AT1G17040, AT1G17460, AT1G26260, AT1G27370, AT1G30650, AT1G32640, AT1G64530, AT1G68130, AT1G74250, AT1G76890, AT2G02740, AT2G03060, AT2G06200, AT2G18160, AT2G24830, AT2G26150, AT2G27470, AT2G28450, AT2G31310, AT2G35430, AT2G36340, AT2G47460, AT2G47850, AT3G03450, AT3G11440, AT3G22170, AT3G24120, AT3G24860, AT3G25790, AT3G28910, AT3G49850, AT3G54430, AT3G55730, AT3G58120, AT3G60580, AT4G09460, AT4G12750, AT4G39070, AT5G08790, AT5G11260, AT5G14280, AT5G20240, AT5G26930, AT5G41920, AT5G47140, AT5G48150, AT5G62610, AT5G63470, AT5G67450, AT1G12890, AT1G30330, AT1G43700, AT1G75390, AT1G76580, AT2G32930, AT2G37000, AT2G37060, AT2G38880, AT2G45880, AT2G46970, AT3G02830, AT3G26660, AT3G47640, AT3G50700, AT3G50870, AT3G57390, AT3G60630, AT4G36920, AT5G06420, AT5G18830, AT5G60690, AT5G60890, AT5G65050, AT5G66730, AT1G01380, AT1G10170, AT1G26680, AT1G32360, AT1G33060, AT1G50640, AT1G66600, AT1G68120, AT1G68670, AT1G69810, AT1G80580, AT2G22770, AT2G23320, AT2G27050, AT2G30470, AT2G33835, AT2G34720, AT2G38090, AT3G05860, AT3G06410, AT3G10480, AT3G19500, AT3G25710, AT3G48430, AT3G48440, AT3G50410, AT3G53600, AT3G54990, AT4G12240, AT4G15090, AT4G16780, AT4G17460, AT4G24240, AT4G25610, AT4G29940, AT4G38180, AT5G01380, AT5G11270, AT5G15160, AT5G39760, AT5G44180, AT5G49450, AT5G49520, AT5G64750, AT1G27730, AT1G32730, AT1G49720, AT1G49950, AT1G69010, AT1G69600, AT1G70000, AT1G72830, AT1G76320, AT1G76880, AT2G13960, AT2G24260, AT2G34140, AT2G34710, AT2G40740, AT2G41710, AT2G44730, AT3G01970, AT3G06490, AT3G07340, AT3G07500, AT3G11100, AT3G12910, AT3G56980, AT4G32730, AT4G34990, AT4G36060, AT4G39780, AT4G40060, AT5G08190, AT5G13080, AT5G22220, AT5G52660, AT5G54680, AT5G58010, AT5G61890, AT5G62000, AT1G06040, AT1G12630, AT1G13450, AT1G19000, AT1G19220, AT1G22985, AT1G27660, AT1G29280, AT1G30970, AT1G32870, AT1G47655, AT1G59640, AT1G59750, AT1G67310, AT1G69310, AT1G74660, AT2G04890, AT2G30340, AT2G31380, AT2G36960, AT2G38340, AT2G40950, AT3G11280, AT3G14180, AT3G15210, AT3G53340, AT3G57670, AT3G60390, AT4G00220, AT4G09180, AT4G20380, AT4G30080, AT4G38910, AT5G03720, AT5G06100, AT5G08130, AT5G18960, AT5G23000, AT5G26749, AT5G29000, AT5G42630, AT5G42780, AT5G43270, AT5G47660, AT5G60200, AT5G64810, AT5G65060
2186	AT1G30970	221	AT1G01720, AT1G12610, AT1G19210, AT1G26945, AT1G33060, AT1G68550, AT1G69010, AT2G16485, AT2G37650, AT3G06250, AT3G10030, AT4G22070, AT4G35270, AT4G36730, AT4G37850, AT5G17490, AT5G40880, AT5G60690, AT1G06040, AT1G32150, AT1G50420, AT2G37120, AT2G38880, AT2G44840, AT3G12480, AT3G19580, AT3G22780, AT3G51910, AT4G30080, AT4G36990, AT5G14000, AT5G48150, AT1G06070, AT1G07520, AT1G09770, AT1G10240, AT1G10320, AT1G19700, AT1G20980, AT1G26590, AT1G28370, AT1G42990, AT1G59640, AT1G68840, AT1G69580, AT1G72360, AT2G13960, AT2G20280, AT2G24260, AT2G27300, AT2G28510, AT2G29660, AT2G30130, AT2G33550, AT2G36960, AT2G43500, AT3G01470, AT3G10490, AT3G20770, AT3G21810, AT3G46080, AT3G49690, AT3G50650, AT3G53370, AT3G57480, AT4G01250, AT4G23810, AT4G24060, AT4G29940, AT4G34410, AT4G36620, AT4G39410, AT5G02320, AT5G03740, AT5G14140, AT5G15210, AT5G15850, AT5G47220, AT5G48560, AT5G49200, AT5G51980, AT5G53290, AT5G61270, AT5G65310, AT5G67450, AT1G19220, AT1G29280, AT1G51600, AT1G75080, AT2G28160, AT2G31310, AT2G33710, AT3G02380, AT3G06740, AT3G10480, AT3G51080, AT4G09180, AT4G25210, AT4G29100, AT4G34400, AT4G34590, AT5G01200, AT5G01310, AT5G04410, AT5G41020, AT5G49300, AT5G54680, AT1G03040, AT1G25580, AT1G46264, AT1G50640, AT1G51190, AT1G56170, AT1G61730, AT1G74250, AT1G74500, AT2G41070, AT3G24490, AT3G24520, AT3G26744, AT3G44750, AT3G49940, AT4G02590, AT4G16141, AT4G28610, AT5G03415, AT5G10510, AT1G59750, AT1G72050, AT1G75540, AT1G75710, AT2G02820, AT2G14210, AT2G24570, AT2G25180, AT2G45160, AT3G04670, AT3G04930, AT3G23690, AT3G57800, AT4G00150, AT4G00730, AT4G16430, AT4G25470, AT4G36920, AT5G05090, AT5G11260, AT5G58340, AT1G25560, AT1G32360, AT1G53170, AT1G74840, AT1G80840, AT2G21240, AT2G25900, AT3G46640, AT5G47230, AT5G49450, AT5G57660, AT5G63790, AT5G65050, AT1G17040, AT1G28520, AT1G32240, AT1G34370, AT1G66470, AT2G27110, AT2G30340, AT2G33480, AT2G44430, AT2G46400, AT2G46410, AT3G03450, AT3G11020, AT3G14180, AT3G16770, AT3G18990, AT3G44290, AT3G46600, AT3G50060, AT3G54390, AT3G62420, AT4G12850, AT4G16780, AT4G32890, AT4G34000, AT4G36780, AT5G04340, AT5G05410, AT5G15130, AT5G24590, AT5G25830, AT5G51990, AT5G59450, AT5G62000, AT1G28310, AT1G54060, AT1G69570, AT1G69690, AT1G71520, AT1G73410, AT1G76890, AT2G30590, AT2G35430, AT2G35530, AT3G07340, AT3G20310, AT3G57920, AT4G02640, AT4G12750, AT4G36160, AT5G02840, AT5G06510, AT5G06710, AT5G06960, AT5G08130, AT5G26749, AT5G28040, AT5G45580, AT5G58900, AT5G65060
2187	AT1G30990	204	AT1G07900, AT1G12610, AT1G14580, AT1G27740, AT1G29950, AT1G51070, AT1G53910, AT1G57560, AT1G58100, AT1G64530, AT1G77850, AT1G77920, AT2G28200, AT2G37120, AT2G40970, AT2G42400, AT2G46510, AT2G47070, AT2G47520, AT3G02830, AT3G02990, AT3G10470, AT3G11020, AT3G53370, AT3G54990, AT4G13620, AT4G16430, AT4G17750, AT5G03740, AT5G08330, AT5G19490, AT5G19790, AT5G38860, AT5G45580, AT5G48150, AT5G51780, AT5G58010, AT5G64810, AT1G01030, AT1G17520, AT1G18960, AT1G22070, AT1G23380, AT1G26260, AT1G26870, AT1G28420, AT1G32360, AT1G35460, AT1G42990, AT1G49560, AT1G51600, AT1G56170, AT1G69810, AT1G70000, AT1G76350, AT2G22840, AT2G24260, AT2G27470, AT2G28350, AT2G30470, AT2G33710, AT2G33835, AT2G36270, AT2G41900, AT2G47890, AT3G04060, AT3G04670, AT3G21430, AT3G27940, AT3G28910, AT3G54320, AT3G58710, AT4G00150, AT4G00730, AT4G13980, AT4G14770, AT4G16141, AT4G18890, AT4G37260, AT5G05550, AT5G08790, AT5G16560, AT5G18550, AT5G18960, AT5G21960, AT5G22890, AT5G24930, AT5G25190, AT5G42520, AT5G49450, AT5G51190, AT5G60120, AT5G60890, AT5G63260, AT5G63280, AT5G63470, AT5G63790, AT5G65050, AT1G14350, AT1G18400, AT1G22640, AT1G26945, AT1G29560, AT1G45249, AT1G63650, AT1G66230, AT1G77200, AT2G46270, AT3G01220, AT3G03450, AT3G12130, AT3G20310, AT3G47710, AT3G48440, AT3G52250, AT3G54620, AT4G00270, AT4G01720, AT4G17570, AT4G17880, AT4G38620, AT5G02840, AT5G10510, AT5G11050, AT5G14340, AT5G16820, AT5G38140, AT5G53290, AT5G57660, AT5G59570, AT5G62610, AT5G65210, AT5G65310, AT5G66770, AT5G67580, AT1G01720, AT1G13260, AT1G54830, AT1G76880, AT2G44730, AT3G15210, AT3G16350, AT3G16857, AT3G17609, AT3G22830, AT3G53600, AT3G57230, AT3G62420, AT4G14410, AT4G17500, AT4G36900, AT5G05410, AT5G13180, AT5G47140, AT5G59820, AT1G01010, AT1G01260, AT1G06070, AT1G06850, AT1G19000, AT1G21450, AT1G26960, AT1G32540, AT1G43700, AT1G51140, AT1G68150, AT2G13960, AT2G22630, AT2G28550, AT2G29065, AT2G38250, AT2G42150, AT2G44430, AT2G46310, AT3G09230, AT3G09370, AT3G10480, AT3G11100, AT3G12977, AT3G20910, AT3G44750, AT3G48430, AT3G50260, AT3G55730, AT3G57390, AT3G60630, AT3G63350, AT4G00250, AT4G09180, AT4G10350, AT4G25210, AT4G25440, AT4G34000, AT4G36920, AT5G23090, AT5G25220, AT5G41315, AT5G52020, AT5G57150, AT5G57390, AT5G62000, AT5G65790, AT5G67180, AT5G67300
2188	AT1G31020	164	AT1G14920, AT1G25550, AT1G30330, AT1G30970, AT1G54830, AT1G74500, AT2G30130, AT2G34140, AT2G34830, AT2G40470, AT2G45050, AT3G10800, AT3G14230, AT3G15210, AT3G46600, AT4G12850, AT4G36730, AT5G05410, AT5G08790, AT5G10510, AT5G42630, AT5G49450, AT1G24625, AT1G30490, AT1G77640, AT2G24570, AT2G41900, AT3G09735, AT3G49930, AT3G51910, AT3G57800, AT3G60030, AT3G62420, AT4G35040, AT4G36990, AT5G53290, AT1G21200, AT1G22070, AT1G28050, AT1G58220, AT1G65330, AT1G80010, AT2G16400, AT2G20280, AT2G27470, AT2G38300, AT2G47850, AT3G02990, AT3G09600, AT3G17609, AT3G20840, AT3G47710, AT4G09460, AT4G32010, AT5G18830, AT5G24930, AT5G26660, AT5G37020, AT5G44160, AT5G45300, AT5G47660, AT5G54680, AT5G65050, AT5G67420, AT1G26960, AT1G27660, AT1G71260, AT2G18380, AT2G27050, AT2G46270, AT3G06410, AT3G12680, AT3G18990, AT3G24490, AT4G01280, AT4G30980, AT4G31920, AT4G35550, AT1G06040, AT1G28420, AT1G74840, AT2G01060, AT2G36400, AT2G37120, AT3G16870, AT3G58120, AT4G17460, AT4G23750, AT5G03740, AT5G09330, AT5G11260, AT5G26880, AT5G41020, AT1G01720, AT1G08000, AT1G17520, AT1G50640, AT1G53910, AT2G22770, AT2G30470, AT3G09230, AT3G16940, AT3G22780, AT3G28910, AT3G51120, AT5G14000, AT5G28040, AT5G51780, AT5G58010, AT1G01260, AT1G10170, AT1G29160, AT1G62300, AT1G69010, AT3G04670, AT3G10030, AT3G24120, AT4G02590, AT4G38900, AT1G08970, AT1G19490, AT1G21450, AT1G22810, AT1G27370, AT1G34190, AT1G76320, AT2G23320, AT2G39880, AT2G47890, AT3G06740, AT3G19860, AT3G20770, AT3G29035, AT3G47640, AT4G00730, AT4G03250, AT4G17230, AT4G22680, AT4G34680, AT4G37540, AT5G07100, AT5G14750, AT5G64750, AT1G19510, AT1G26260, AT1G33240, AT1G66140, AT1G68810, AT1G75540, AT1G80730, AT2G19810, AT2G28450, AT2G36080, AT3G04420, AT3G21270, AT3G24860, AT3G27010, AT4G20380, AT4G25440, AT4G32880, AT5G20730, AT5G40330, AT5G60850, AT5G66700
2189	AT1G31070	207	AT1G06040, AT1G08010, AT1G36060, AT1G44810, AT1G74500, AT1G79840, AT2G22840, AT2G24790, AT2G30340, AT2G45050, AT2G46410, AT3G01470, AT3G09735, AT3G60530, AT4G01250, AT4G31550, AT4G31920, AT4G37850, AT5G45420, AT5G65050, AT1G01720, AT1G16060, AT1G19220, AT1G22190, AT1G25560, AT1G29160, AT1G32640, AT1G65620, AT1G74840, AT1G80840, AT2G23320, AT2G30130, AT2G37120, AT2G40140, AT2G44840, AT3G14230, AT3G15210, AT3G16770, AT3G55980, AT3G58120, AT4G10350, AT4G17490, AT4G17500, AT4G18880, AT4G34410, AT5G10510, AT5G14750, AT5G40330, AT5G59820, AT5G61600, AT5G63790, AT1G21200, AT1G43160, AT1G44830, AT1G75390, AT2G16720, AT2G27050, AT2G38300, AT2G40620, AT3G15500, AT3G18990, AT3G23690, AT3G26744, AT3G49530, AT3G57480, AT4G17230, AT4G37790, AT5G08330, AT5G08790, AT5G15150, AT5G49450, AT1G03040, AT1G14580, AT1G22640, AT1G27660, AT1G51600, AT1G66230, AT1G69600, AT2G24260, AT2G40970, AT3G21175, AT3G54220, AT3G54430, AT3G61850, AT4G01680, AT4G29100, AT4G30980, AT4G35040, AT5G05790, AT5G07580, AT5G14340, AT5G16600, AT5G37260, AT5G44160, AT5G65790, AT1G33280, AT1G68150, AT1G69810, AT1G77450, AT2G24570, AT2G34830, AT2G36010, AT2G42380, AT3G06740, AT3G54810, AT4G36930, AT5G15130, AT5G16560, AT5G37800, AT1G07520, AT1G10120, AT1G13300, AT1G18330, AT1G22590, AT1G26960, AT1G31140, AT1G32870, AT1G47760, AT1G52520, AT1G56010, AT1G66470, AT1G69170, AT1G69780, AT2G25180, AT2G38090, AT2G46400, AT3G19510, AT3G49760, AT3G58630, AT4G04450, AT4G06634, AT4G29940, AT4G37540, AT4G38620, AT4G40060, AT5G05090, AT5G06100, AT5G06950, AT5G08130, AT5G10140, AT5G12850, AT5G41920, AT5G51780, AT5G58620, AT1G14685, AT1G27730, AT1G62300, AT1G68670, AT1G75710, AT2G40470, AT2G47890, AT3G23230, AT3G48160, AT5G22570, AT5G44210, AT1G09540, AT1G18835, AT1G51700, AT1G77640, AT2G36890, AT2G38340, AT2G44940, AT3G46080, AT3G47710, AT3G51910, AT3G51960, AT3G57230, AT4G03250, AT4G17460, AT4G33280, AT4G36920, AT5G04760, AT5G05660, AT5G06770, AT5G13330, AT5G24590, AT5G28040, AT5G45580, AT5G48560, AT5G51190, AT5G67450, AT1G02220, AT1G08000, AT1G17950, AT1G19700, AT1G28470, AT1G35460, AT1G62990, AT1G66810, AT1G73410, AT1G73830, AT1G75410, AT2G02540, AT2G23760, AT2G45120, AT2G45420, AT3G10500, AT3G10800, AT3G61630, AT4G00220, AT4G12350, AT4G28500, AT4G34610, AT4G35550, AT5G03510, AT5G12870, AT5G18550
2190	AT1G31120	283	AT1G10170, AT1G12610, AT1G28050, AT1G57560, AT1G68670, AT1G76890, AT2G20880, AT2G22760, AT2G27050, AT2G28550, AT2G33710, AT3G12480, AT3G16350, AT3G22830, AT3G58710, AT4G06746, AT4G12020, AT4G13620, AT4G17230, AT4G22070, AT4G29000, AT4G34000, AT4G34410, AT4G39160, AT4G40060, AT5G02320, AT5G04410, AT5G08790, AT5G48150, AT5G67300, AT1G05230, AT1G07520, AT1G09540, AT1G14600, AT1G21450, AT1G25550, AT1G29160, AT1G45249, AT1G47760, AT1G51070, AT1G54830, AT1G62990, AT1G64380, AT1G68920, AT1G77200, AT1G79580, AT2G37060, AT3G09370, AT3G15500, AT3G53600, AT3G55980, AT3G56400, AT3G56770, AT3G61630, AT4G02640, AT4G13980, AT4G30980, AT4G35040, AT5G06100, AT5G10280, AT5G13330, AT5G17490, AT5G44260, AT5G45580, AT5G52660, AT5G60450, AT1G08320, AT1G16060, AT1G22190, AT1G27730, AT1G32640, AT1G49950, AT1G56010, AT1G62300, AT1G69310, AT1G74930, AT1G78080, AT1G80840, AT2G01430, AT2G03340, AT2G24570, AT2G28160, AT2G38470, AT2G40140, AT2G40750, AT3G10030, AT3G16280, AT3G19580, AT3G46600, AT3G50260, AT4G01720, AT4G17500, AT4G32040, AT4G36900, AT4G37260, AT5G05090, AT5G09330, AT5G10030, AT5G37260, AT5G47390, AT5G49450, AT5G52830, AT5G59820, AT5G62430, AT5G63790, AT1G18570, AT1G29950, AT1G51700, AT1G66140, AT1G77570, AT2G16400, AT2G22430, AT2G25650, AT2G28500, AT2G29060, AT2G30340, AT2G42440, AT2G45680, AT3G11580, AT3G17609, AT3G21330, AT3G22170, AT3G47640, AT3G50060, AT3G59470, AT4G16750, AT4G17460, AT4G25480, AT5G05410, AT5G12330, AT5G26930, AT5G39610, AT5G43270, AT5G45300, AT5G47220, AT5G49620, AT5G53290, AT1G09770, AT1G43160, AT1G58100, AT1G61730, AT1G68550, AT1G78600, AT1G79700, AT2G24650, AT3G01530, AT3G09735, AT3G15510, AT3G16857, AT3G17010, AT3G18990, AT3G19290, AT3G24860, AT3G29035, AT3G46640, AT3G62340, AT3G63350, AT4G00238, AT4G14410, AT4G16610, AT4G25210, AT4G25610, AT4G31615, AT4G35580, AT4G36930, AT5G11260, AT5G14960, AT5G16560, AT5G17430, AT5G37020, AT5G49200, AT5G50820, AT5G62165, AT5G65510, AT5G67580, AT1G01720, AT1G19700, AT1G74840, AT2G16720, AT2G21240, AT2G23340, AT2G44430, AT3G51910, AT3G57230, AT3G62420, AT5G12840, AT5G18270, AT5G52510, AT5G61590, AT5G62020, AT5G65210, AT1G03800, AT1G07980, AT1G08970, AT1G18330, AT1G21910, AT1G25580, AT1G26260, AT1G52150, AT1G53170, AT1G54060, AT1G59640, AT1G75390, AT1G77640, AT1G80590, AT2G16485, AT2G24830, AT2G40470, AT2G46510, AT3G08505, AT3G10000, AT3G11020, AT3G14230, AT3G54620, AT3G58630, AT3G61830, AT4G37180, AT5G08130, AT5G26660, AT5G47140, AT5G47660, AT5G67190, AT1G10320, AT1G35460, AT1G58110, AT1G69780, AT1G72010, AT1G74660, AT1G75080, AT1G75410, AT2G33500, AT2G42400, AT3G02990, AT3G11100, AT3G12250, AT3G18100, AT3G21270, AT3G24520, AT3G27010, AT3G49530, AT3G56850, AT4G00480, AT4G11660, AT4G31800, AT4G34400, AT4G36730, AT4G37790, AT4G37940, AT5G15160, AT5G51990, AT5G66870, AT1G14410, AT1G14920, AT1G25250, AT1G25470, AT1G28520, AT1G33240, AT1G49480, AT1G58220, AT1G71692, AT1G78700, AT1G79430, AT1G80010, AT2G02740, AT2G04880, AT2G18160, AT2G34710, AT2G36340, AT3G01470, AT3G04930, AT3G55370, AT3G60390, AT4G16780, AT4G17570, AT4G24060, AT4G32800, AT4G37650, AT4G39070, AT5G12850, AT5G24800, AT5G45420, AT5G51780, AT5G60120
2191	AT1G31130	149	AT1G53170, AT1G69600, AT1G74840, AT2G22430, AT2G22760, AT2G23320, AT2G30130, AT3G10800, AT3G15210, AT3G28910, AT3G29035, AT3G53370, AT3G54810, AT3G62420, AT4G30980, AT4G34000, AT4G40060, AT5G05410, AT5G08790, AT5G13180, AT5G45420, AT5G48560, AT5G63790, AT1G13260, AT1G22985, AT1G32640, AT1G79580, AT2G24570, AT2G44840, AT4G10350, AT4G23750, AT4G32890, AT4G36780, AT5G59450, AT5G59820, AT1G25560, AT1G27730, AT1G62300, AT1G68840, AT1G77450, AT1G80840, AT2G38470, AT3G01470, AT3G07340, AT4G11660, AT4G17500, AT1G01720, AT1G03040, AT1G19210, AT2G16720, AT2G26150, AT2G37120, AT2G40140, AT3G17609, AT3G22830, AT3G23690, AT3G24520, AT3G26744, AT3G46600, AT3G50060, AT3G51910, AT3G63350, AT4G16780, AT4G25490, AT4G37260, AT5G13910, AT5G47640, AT5G61600, AT1G06040, AT1G12610, AT1G22190, AT1G53910, AT1G74500, AT1G75390, AT1G78080, AT2G18160, AT2G22300, AT2G30340, AT2G45050, AT3G01220, AT3G20770, AT3G44750, AT4G17490, AT4G30080, AT4G37940, AT5G06110, AT5G62020, AT1G43160, AT1G51070, AT1G76880, AT2G28200, AT2G44730, AT2G45160, AT3G04060, AT3G04930, AT3G10470, AT3G53600, AT4G34410, AT4G36900, AT5G24590, AT5G58010, AT5G60120, AT5G65310, AT5G67300, AT1G07530, AT1G10170, AT1G19000, AT1G25550, AT3G46640, AT4G36990, AT5G03510, AT5G14750, AT5G18270, AT5G49450, AT5G62610, AT5G64810, AT1G36060, AT2G28350, AT2G30250, AT2G40950, AT2G46510, AT3G58710, AT4G02590, AT4G17230, AT4G17460, AT5G47370, AT5G57660, AT1G05805, AT1G29160, AT1G32360, AT1G66230, AT1G69690, AT2G46400, AT2G46590, AT2G46680, AT3G06410, AT3G09735, AT3G16940, AT3G49530, AT3G61850, AT4G00150, AT4G17980, AT4G25410, AT4G27410, AT4G31800, AT4G36930, AT5G46590, AT5G47230, AT5G53290
2192	AT1G31150	277	AT1G13450, AT1G18330, AT1G22985, AT1G27740, AT1G30490, AT1G32330, AT1G55110, AT1G69780, AT1G77200, AT2G01930, AT2G24830, AT2G33500, AT2G40970, AT2G43000, AT3G09230, AT3G22780, AT3G24050, AT3G48590, AT3G50260, AT3G58710, AT4G16610, AT4G21610, AT4G26640, AT4G29940, AT4G30980, AT4G32040, AT4G35590, AT4G38620, AT4G38900, AT4G38910, AT5G45710, AT5G50570, AT1G01010, AT1G06850, AT1G09530, AT1G12860, AT1G16640, AT1G19220, AT1G25470, AT1G28420, AT1G29560, AT1G32240, AT1G32730, AT1G70000, AT1G73360, AT2G01060, AT2G22840, AT2G27110, AT2G27470, AT2G34710, AT2G36960, AT2G45160, AT2G47890, AT3G06410, AT3G07340, AT3G08505, AT3G21430, AT3G48440, AT3G49530, AT3G51080, AT3G60030, AT4G00150, AT4G00270, AT4G01250, AT4G11660, AT4G14770, AT4G16750, AT4G17230, AT4G34000, AT5G02320, AT5G06960, AT5G16560, AT5G18550, AT5G24930, AT5G25190, AT5G28770, AT5G39660, AT5G41020, AT5G42520, AT5G51780, AT5G57390, AT5G63280, AT1G02250, AT1G14685, AT1G19350, AT1G22590, AT1G30330, AT1G49480, AT1G52520, AT1G60920, AT1G66470, AT1G71520, AT1G72650, AT1G75710, AT1G77920, AT2G04890, AT2G16770, AT2G18350, AT2G21900, AT2G28200, AT2G44910, AT3G01470, AT3G14020, AT3G19510, AT3G22100, AT3G27810, AT3G53340, AT3G57800, AT3G60530, AT4G01550, AT4G02560, AT4G12240, AT4G16430, AT4G18890, AT4G36780, AT4G37540, AT4G37650, AT5G02840, AT5G14280, AT5G38140, AT5G43170, AT5G44180, AT5G52010, AT5G60850, AT5G64810, AT5G66770, AT1G07520, AT1G21910, AT1G26945, AT1G26960, AT1G58220, AT1G59530, AT1G76880, AT2G45480, AT3G10030, AT3G13040, AT3G24490, AT3G26620, AT3G49760, AT3G58120, AT4G01120, AT4G12750, AT4G13620, AT4G27240, AT4G31060, AT4G31920, AT4G32730, AT4G36920, AT4G37940, AT5G06950, AT5G08790, AT5G11050, AT5G11270, AT5G61600, AT1G03840, AT1G28310, AT1G44810, AT1G67310, AT1G71260, AT2G01570, AT2G03060, AT2G25650, AT2G28450, AT2G29065, AT2G31230, AT3G05690, AT3G16870, AT3G24120, AT3G49930, AT3G52910, AT4G15090, AT4G28610, AT5G03740, AT5G04240, AT5G14000, AT5G40880, AT5G53290, AT5G60890, AT5G65050, AT1G28360, AT1G59750, AT1G62975, AT1G65620, AT1G66230, AT1G71130, AT2G16485, AT2G29660, AT2G31370, AT2G37000, AT2G38090, AT2G38340, AT2G38880, AT2G39880, AT2G40340, AT2G45880, AT3G03450, AT3G12250, AT3G20310, AT3G22830, AT3G27010, AT3G28920, AT4G19990, AT4G25490, AT4G30935, AT4G31800, AT4G37180, AT5G03720, AT5G08141, AT5G08330, AT5G51910, AT5G62165, AT5G62610, AT5G67190, AT1G01720, AT1G07530, AT1G14410, AT1G25550, AT1G32360, AT1G49475, AT1G72050, AT1G73730, AT1G75390, AT1G76580, AT2G04880, AT2G22630, AT2G23320, AT2G26150, AT2G28550, AT2G30470, AT2G40750, AT2G47260, AT2G47520, AT3G15210, AT3G16940, AT3G22170, AT3G46090, AT3G56400, AT4G24240, AT4G34410, AT4G35270, AT5G05090, AT5G16540, AT5G25790, AT5G44080, AT5G49300, AT5G56780, AT5G62020, AT1G01260, AT1G06170, AT1G16060, AT1G29950, AT1G30650, AT1G31310, AT1G64380, AT1G77080, AT1G79700, AT2G21230, AT2G33550, AT2G36400, AT2G43140, AT2G44730, AT2G47460, AT3G06740, AT3G09370, AT3G12130, AT3G49850, AT3G54340, AT4G21550, AT5G06770, AT5G08520, AT5G14140, AT5G24800, AT5G37800, AT5G44210, AT5G47140, AT5G58900, AT5G60440
2193	AT1G31160	202	AT1G10480, AT1G30970, AT1G62300, AT1G74500, AT2G04890, AT2G18160, AT2G24830, AT2G30130, AT2G40470, AT2G40950, AT2G45050, AT3G09735, AT3G11450, AT3G28920, AT3G60530, AT4G23750, AT4G30980, AT5G06950, AT5G25830, AT5G26880, AT5G47660, AT5G49200, AT5G52020, AT5G60200, AT5G65080, AT1G08010, AT1G14350, AT1G22190, AT1G24625, AT1G25560, AT1G26870, AT1G29280, AT1G33280, AT1G74930, AT1G75080, AT1G75710, AT2G24790, AT2G26150, AT2G31370, AT2G33835, AT3G09600, AT3G15210, AT3G50060, AT4G12850, AT4G16141, AT5G02030, AT5G08790, AT5G14750, AT5G49450, AT5G51190, AT5G57660, AT5G63790, AT1G09540, AT1G14685, AT1G26945, AT1G26960, AT1G32150, AT1G71260, AT2G18350, AT2G22630, AT2G37120, AT2G38300, AT2G41070, AT3G01330, AT3G06740, AT3G12480, AT3G44750, AT3G48590, AT4G17460, AT4G20380, AT4G23980, AT5G15150, AT5G18830, AT5G40330, AT5G67420, AT1G08970, AT1G10320, AT1G25580, AT1G33240, AT1G49475, AT1G51600, AT1G58100, AT1G67710, AT1G71692, AT2G27470, AT2G31310, AT2G38090, AT2G40970, AT3G04930, AT3G12680, AT3G16857, AT5G02470, AT5G08330, AT5G10970, AT5G23280, AT5G51780, AT5G58010, AT1G09770, AT1G46264, AT1G51190, AT1G68640, AT1G72050, AT3G16870, AT3G54320, AT4G35040, AT4G36730, AT4G36930, AT5G03415, AT1G07520, AT1G18400, AT1G51070, AT1G54830, AT1G63650, AT1G66810, AT1G75540, AT1G76320, AT1G76350, AT2G16400, AT2G20400, AT2G22770, AT2G25180, AT2G32250, AT2G35640, AT2G42400, AT3G10030, AT3G10490, AT3G18990, AT3G22170, AT3G63350, AT4G25470, AT4G25480, AT4G32010, AT4G32040, AT4G33880, AT5G06960, AT5G10030, AT5G11270, AT5G54680, AT5G59570, AT1G01030, AT1G14920, AT1G19490, AT1G22985, AT1G69600, AT2G22430, AT2G36270, AT2G36340, AT2G40340, AT2G46270, AT3G04100, AT3G19360, AT3G21430, AT3G47640, AT4G16430, AT4G35590, AT1G04990, AT1G19210, AT1G43700, AT1G49010, AT1G53910, AT1G63100, AT2G01060, AT2G19810, AT2G21240, AT2G25900, AT2G41710, AT2G47890, AT3G25730, AT3G49930, AT3G57230, AT4G13640, AT4G38960, AT5G16560, AT5G22890, AT5G42520, AT5G42630, AT5G43650, AT5G62430, AT1G14410, AT1G25470, AT1G32330, AT1G44810, AT1G54060, AT1G69810, AT1G76880, AT1G80010, AT2G41130, AT3G01470, AT3G11020, AT3G24490, AT3G27010, AT3G46080, AT3G50260, AT3G55370, AT3G58120, AT4G00940, AT4G13980, AT5G25160, AT5G28040, AT5G46350, AT5G62610, AT5G63280
2194	AT1G31170	270	AT1G02030, AT1G02340, AT1G13300, AT1G14600, AT1G20640, AT1G28360, AT1G49950, AT1G66470, AT1G74250, AT1G76890, AT2G22760, AT2G24260, AT2G27050, AT2G31210, AT2G33710, AT2G43500, AT2G47460, AT3G09370, AT3G19860, AT3G49940, AT3G53370, AT3G54810, AT4G01250, AT4G12750, AT4G17570, AT4G25560, AT4G29190, AT4G37180, AT4G37540, AT4G38180, AT5G04240, AT5G06770, AT5G07100, AT5G15130, AT5G40880, AT5G42780, AT5G58280, AT5G63420, AT5G64060, AT5G64810, AT1G03970, AT1G28050, AT1G28420, AT1G51070, AT1G76350, AT1G77450, AT2G22430, AT2G23290, AT2G30340, AT2G33550, AT2G47190, AT2G47890, AT3G06160, AT3G06410, AT3G10500, AT3G10800, AT3G11020, AT3G15210, AT3G46640, AT3G47640, AT3G49930, AT3G57230, AT3G61150, AT4G11660, AT4G32730, AT4G36240, AT4G36990, AT5G05410, AT5G07680, AT5G63790, AT5G64220, AT5G67300, AT1G01010, AT1G05805, AT1G14920, AT1G19350, AT1G19700, AT1G28370, AT1G29280, AT1G53910, AT1G61730, AT1G75390, AT2G25000, AT2G34140, AT2G36890, AT2G46830, AT3G02830, AT3G24120, AT3G55730, AT4G00730, AT4G17490, AT4G32040, AT4G32800, AT4G35580, AT4G38960, AT5G08790, AT5G18550, AT5G28770, AT5G48150, AT5G52660, AT5G56860, AT1G21340, AT1G22640, AT1G62300, AT1G75410, AT2G20280, AT2G22630, AT2G23320, AT2G45120, AT2G45880, AT3G06490, AT3G45260, AT3G50260, AT3G54220, AT3G61850, AT4G05100, AT5G02320, AT5G02840, AT5G03150, AT5G10280, AT5G20240, AT5G41920, AT5G57620, AT5G59450, AT5G65790, AT1G16060, AT1G17590, AT1G32330, AT1G46768, AT1G49475, AT1G67310, AT1G71030, AT1G73730, AT2G02070, AT2G22300, AT2G28200, AT2G29065, AT2G31220, AT2G35550, AT2G41835, AT2G42300, AT2G42400, AT2G43280, AT2G44940, AT3G09600, AT3G14230, AT3G20770, AT3G51960, AT3G53820, AT4G06598, AT4G39410, AT5G12840, AT5G16600, AT5G38140, AT5G51990, AT5G62020, AT5G63260, AT1G01720, AT1G34180, AT1G34190, AT1G54830, AT2G01060, AT2G01430, AT2G30130, AT2G40750, AT3G11450, AT3G15500, AT4G01720, AT4G08150, AT4G22070, AT4G25210, AT4G30080, AT5G25220, AT5G59570, AT5G62000, AT5G64750, AT1G06040, AT1G14685, AT1G19850, AT1G71130, AT1G74660, AT1G77920, AT2G01930, AT2G13960, AT2G36270, AT2G38880, AT3G02150, AT3G12480, AT3G19290, AT3G21175, AT3G58710, AT4G18890, AT4G29000, AT5G10510, AT5G28040, AT1G05230, AT1G06180, AT1G07530, AT1G14410, AT1G18330, AT1G31140, AT1G32360, AT1G51140, AT1G59640, AT1G68150, AT1G68670, AT1G72050, AT1G76580, AT1G77200, AT2G20180, AT2G24830, AT2G30470, AT2G34710, AT2G40950, AT3G03660, AT3G06740, AT3G09230, AT3G16940, AT3G22780, AT3G46080, AT3G51080, AT3G51910, AT3G53340, AT3G57800, AT3G63350, AT4G04450, AT4G30935, AT5G01200, AT5G14750, AT5G23090, AT5G25790, AT5G26749, AT5G41020, AT5G47390, AT5G63280, AT5G67190, AT1G07980, AT1G08000, AT1G19510, AT1G26260, AT1G26960, AT1G28310, AT1G30970, AT1G49560, AT1G69570, AT1G69690, AT1G80730, AT2G28450, AT2G35530, AT2G37120, AT2G37630, AT3G02380, AT3G04420, AT3G16857, AT3G24490, AT3G44750, AT3G54430, AT3G57920, AT4G00480, AT4G06634, AT4G14410, AT4G17460, AT4G30980, AT5G16540, AT5G25830, AT5G58340, AT5G60690, AT5G64530, AT5G65210, AT5G66870
2195	AT1G31175	267	AT1G03040, AT1G04990, AT1G08010, AT1G18570, AT1G22590, AT1G32150, AT1G42990, AT1G47870, AT1G49720, AT2G24570, AT2G24650, AT2G29060, AT2G37430, AT2G37650, AT2G41900, AT2G42380, AT2G44940, AT2G46810, AT3G10500, AT3G15210, AT3G57230, AT3G57980, AT3G60030, AT4G00730, AT4G35580, AT4G35590, AT4G36920, AT4G37260, AT5G02320, AT5G20730, AT5G24590, AT5G29000, AT5G41020, AT5G61600, AT1G10170, AT1G18330, AT1G32360, AT1G74250, AT1G74660, AT1G75710, AT2G03340, AT2G31280, AT2G37120, AT2G40470, AT2G41130, AT3G12480, AT3G51910, AT3G54220, AT3G60490, AT3G60530, AT4G16750, AT4G24470, AT5G09330, AT5G09410, AT5G52170, AT5G57660, AT5G62000, AT5G62610, AT5G63470, AT1G02250, AT1G59750, AT1G72010, AT1G76880, AT2G01060, AT2G28200, AT2G40620, AT2G43140, AT3G10470, AT4G09180, AT4G18020, AT4G20380, AT4G23980, AT4G37540, AT5G03510, AT5G11260, AT5G14000, AT5G14340, AT5G23090, AT5G23280, AT5G24800, AT5G24930, AT5G26880, AT5G40330, AT5G43170, AT5G44180, AT5G45710, AT5G46760, AT5G65640, AT5G66770, AT1G01350, AT1G08290, AT1G19000, AT1G43160, AT1G56010, AT1G78600, AT2G02080, AT2G13960, AT2G42150, AT2G42280, AT3G16350, AT3G19290, AT3G25730, AT3G46640, AT3G49940, AT3G54810, AT3G62090, AT4G02590, AT4G18890, AT4G25210, AT4G28610, AT4G32890, AT4G34990, AT5G42630, AT5G56270, AT5G56840, AT5G60890, AT5G62020, AT1G05805, AT1G06040, AT1G57560, AT1G66600, AT1G77950, AT1G79180, AT2G20280, AT2G20350, AT2G22850, AT2G23340, AT2G28510, AT2G36340, AT2G42400, AT2G47210, AT3G12130, AT3G49850, AT3G62340, AT3G63350, AT4G00480, AT4G01120, AT4G24060, AT4G30980, AT4G31920, AT4G32730, AT4G37650, AT5G07310, AT5G43250, AT5G45420, AT5G56780, AT5G61270, AT1G01010, AT1G13450, AT1G20640, AT1G34370, AT1G49950, AT1G50640, AT1G51600, AT2G23290, AT2G27470, AT2G28350, AT2G35940, AT3G02830, AT3G04670, AT3G06410, AT3G11450, AT3G24050, AT3G48160, AT3G48590, AT3G50260, AT3G56850, AT4G03250, AT4G17880, AT4G25560, AT4G33880, AT5G06710, AT5G07680, AT5G13180, AT5G25220, AT5G48250, AT5G51990, AT5G52660, AT5G58010, AT5G58900, AT5G63280, AT1G33240, AT1G52880, AT1G59640, AT1G64530, AT1G68150, AT1G74500, AT2G19810, AT2G25180, AT2G34720, AT2G42300, AT3G12250, AT3G25790, AT3G50410, AT4G01250, AT4G24020, AT4G37850, AT5G04760, AT5G25830, AT5G44160, AT5G59820, AT1G01720, AT1G09770, AT1G14350, AT1G28420, AT1G29160, AT1G33060, AT1G66560, AT1G68840, AT1G71520, AT1G80840, AT2G18160, AT2G23320, AT2G35550, AT2G44910, AT2G47070, AT2G47190, AT2G47460, AT3G11580, AT3G20770, AT3G20910, AT3G47640, AT3G49530, AT3G50700, AT3G52910, AT3G61150, AT4G01280, AT4G17230, AT4G31270, AT4G34400, AT5G01310, AT5G05550, AT5G06770, AT5G10030, AT5G43650, AT5G47220, AT5G66730, AT1G06180, AT1G22070, AT1G24625, AT1G27740, AT1G53230, AT1G58110, AT1G63650, AT2G14210, AT2G27050, AT2G28550, AT3G06250, AT3G06740, AT3G14230, AT3G16870, AT3G19360, AT3G54990, AT4G09460, AT4G13640, AT4G31550, AT4G32880, AT5G01380, AT5G05410, AT5G05660, AT5G08790, AT5G14960, AT5G22290, AT5G47390, AT5G47640, AT5G59780, AT5G65210
2196	AT1G31180	245	AT1G09770, AT1G14410, AT1G23380, AT1G54060, AT1G69010, AT1G71260, AT1G74500, AT1G75340, AT1G77200, AT2G22770, AT2G27470, AT2G33835, AT2G36400, AT2G40950, AT2G45050, AT3G11450, AT3G20770, AT3G44750, AT3G49850, AT3G51910, AT3G54320, AT3G60530, AT4G16141, AT4G16610, AT4G30080, AT4G30980, AT4G31800, AT5G03740, AT5G06110, AT5G09330, AT5G26880, AT5G44080, AT5G47670, AT5G53290, AT5G54680, AT1G01720, AT1G06040, AT1G16060, AT1G44810, AT1G47870, AT1G49560, AT1G62300, AT2G24790, AT3G19500, AT3G23210, AT4G00238, AT4G25470, AT5G05410, AT5G08790, AT5G16560, AT5G18960, AT5G24590, AT5G42520, AT1G06850, AT1G19000, AT1G19490, AT1G30330, AT1G36060, AT1G68150, AT1G72050, AT1G74430, AT1G76350, AT1G76580, AT1G77570, AT1G79180, AT2G27050, AT2G43140, AT2G43280, AT2G45880, AT3G11100, AT3G13810, AT3G27010, AT3G27940, AT4G02560, AT4G29000, AT4G31650, AT4G31920, AT4G36730, AT4G38960, AT4G39070, AT5G03510, AT5G03720, AT5G04410, AT5G11260, AT5G14340, AT5G15840, AT5G23280, AT5G24800, AT5G26660, AT5G45710, AT5G46760, AT5G50820, AT5G51190, AT5G52660, AT5G65050, AT1G03040, AT1G08970, AT1G18330, AT1G24625, AT1G25580, AT1G29950, AT1G34190, AT1G49480, AT1G66230, AT1G79580, AT2G46270, AT3G12680, AT3G18990, AT3G24490, AT3G51960, AT4G14410, AT4G29100, AT4G37540, AT5G10030, AT5G44180, AT5G45420, AT1G74840, AT2G18160, AT2G20280, AT2G36340, AT3G16870, AT3G60630, AT3G62420, AT5G15150, AT5G63790, AT1G12610, AT1G17520, AT1G18710, AT1G19220, AT1G21450, AT1G28050, AT1G44830, AT1G62990, AT1G67310, AT1G71520, AT1G74250, AT1G75080, AT2G23340, AT2G24830, AT2G38880, AT2G47520, AT3G09230, AT3G09600, AT3G15210, AT3G16857, AT3G21430, AT3G22170, AT3G25730, AT3G49930, AT3G53370, AT3G56850, AT3G59470, AT4G01120, AT4G01680, AT4G17490, AT4G25440, AT4G32730, AT4G33880, AT4G36900, AT5G13910, AT5G14000, AT5G40330, AT5G47140, AT5G48150, AT5G52020, AT5G56200, AT1G03970, AT1G22190, AT1G25550, AT1G25560, AT1G42990, AT1G43700, AT1G50600, AT1G51140, AT1G51700, AT1G68120, AT1G80840, AT2G47460, AT3G01600, AT3G11020, AT4G16780, AT4G34000, AT5G24930, AT5G39820, AT5G43270, AT5G44210, AT5G58900, AT5G60850, AT1G01350, AT1G34370, AT1G52890, AT1G58220, AT2G22300, AT2G34830, AT2G35530, AT2G44910, AT3G02380, AT3G19360, AT3G19860, AT3G25890, AT3G48920, AT3G49530, AT3G56400, AT3G60580, AT4G00210, AT4G17570, AT4G30935, AT4G34400, AT4G39160, AT5G02470, AT5G14750, AT5G37260, AT5G41315, AT5G43650, AT5G45300, AT5G45580, AT5G47370, AT5G48560, AT5G62610, AT5G66870, AT1G10320, AT1G19850, AT1G20700, AT1G22810, AT1G52150, AT1G58100, AT1G69600, AT2G38090, AT3G10030, AT3G28917, AT3G46080, AT3G47640, AT3G48590, AT3G58630, AT3G61830, AT4G00730, AT4G35040, AT4G35580, AT4G37650, AT5G11270, AT5G21960, AT5G25830, AT5G42780, AT5G51990, AT5G61590
2197	AT1G31190	340	AT1G05805, AT1G06040, AT1G07520, AT1G08000, AT1G16060, AT1G26945, AT1G33060, AT1G45249, AT1G59640, AT1G63650, AT1G66470, AT1G66810, AT1G72740, AT1G78540, AT2G16770, AT2G22840, AT2G29065, AT2G30470, AT2G35530, AT2G44430, AT2G46830, AT3G05860, AT3G10030, AT3G22170, AT3G44750, AT3G48430, AT3G48590, AT3G49930, AT3G52250, AT3G56400, AT3G58120, AT3G60530, AT4G01550, AT4G16610, AT4G17570, AT4G21610, AT4G25410, AT4G31060, AT4G35580, AT4G37940, AT5G06420, AT5G06770, AT5G06950, AT5G06960, AT5G08190, AT5G11270, AT5G12840, AT5G15130, AT5G25830, AT5G28300, AT5G37800, AT5G41315, AT5G44180, AT5G48150, AT5G48670, AT5G58620, AT5G60200, AT5G63260, AT5G67580, AT1G12860, AT1G14685, AT1G17920, AT1G18330, AT1G19350, AT1G19850, AT1G22190, AT1G30490, AT1G32240, AT1G43160, AT1G46768, AT1G61660, AT1G61730, AT1G66230, AT1G68120, AT1G68810, AT1G68920, AT1G69690, AT1G75490, AT1G77200, AT1G79700, AT2G04890, AT2G18160, AT2G21230, AT2G29660, AT2G44910, AT2G47070, AT3G03450, AT3G09230, AT3G11450, AT3G20910, AT3G25790, AT3G25890, AT3G48440, AT3G58710, AT3G60630, AT4G00150, AT4G02560, AT4G18890, AT4G25210, AT4G25400, AT4G32880, AT4G36160, AT4G37650, AT5G06110, AT5G06710, AT5G09330, AT5G12850, AT5G13180, AT5G18830, AT5G51980, AT5G52660, AT5G52830, AT5G62000, AT5G64060, AT5G64810, AT1G01010, AT1G01060, AT1G06180, AT1G10320, AT1G19000, AT1G20700, AT1G22070, AT1G26790, AT1G43700, AT1G44810, AT1G51070, AT1G51140, AT1G53910, AT1G69600, AT1G71692, AT1G72010, AT1G75540, AT1G80010, AT2G02820, AT2G04880, AT2G21240, AT2G23340, AT2G28160, AT2G34140, AT2G36270, AT3G01470, AT3G04670, AT3G04930, AT3G07650, AT3G09600, AT3G10490, AT3G12680, AT3G14180, AT3G14230, AT3G16940, AT3G17609, AT3G18990, AT3G20770, AT3G21175, AT3G24120, AT3G27010, AT3G54390, AT3G56980, AT3G57230, AT4G15090, AT4G25440, AT4G30980, AT4G31270, AT4G38960, AT5G01310, AT5G02840, AT5G04240, AT5G14340, AT5G18550, AT5G25810, AT5G42520, AT5G42780, AT5G50820, AT5G56780, AT5G59570, AT5G63470, AT5G63790, AT5G65050, AT5G65070, AT1G01350, AT1G10120, AT1G29950, AT1G50420, AT1G52150, AT1G54060, AT1G55110, AT1G69810, AT1G71260, AT2G01930, AT2G24260, AT2G24650, AT2G28450, AT2G34710, AT2G46770, AT3G12130, AT3G25710, AT3G61150, AT4G11140, AT4G12750, AT4G32040, AT4G34000, AT4G39410, AT5G03510, AT5G05410, AT5G07580, AT5G11260, AT5G15150, AT5G15480, AT5G17490, AT5G25470, AT5G28530, AT5G38140, AT5G42700, AT5G44260, AT5G45300, AT5G51910, AT5G62470, AT5G63420, AT1G03790, AT1G07530, AT1G07980, AT1G10480, AT1G13450, AT1G14350, AT1G28420, AT1G59750, AT1G66350, AT1G69170, AT1G76870, AT1G76880, AT1G77570, AT1G78080, AT2G02740, AT2G38300, AT2G43000, AT3G04060, AT3G19360, AT3G22830, AT3G25730, AT3G51960, AT3G55980, AT3G56850, AT4G09460, AT4G11660, AT4G12850, AT4G17230, AT4G23810, AT4G28610, AT4G33880, AT4G40060, AT5G04390, AT5G08790, AT5G10510, AT5G15160, AT5G38860, AT5G43650, AT5G49450, AT5G52510, AT5G58340, AT5G66770, AT1G05230, AT1G18570, AT1G22810, AT1G34190, AT1G50600, AT1G50640, AT1G65620, AT1G75710, AT1G76320, AT2G22770, AT2G23320, AT2G29060, AT2G36340, AT2G37060, AT2G37260, AT2G43500, AT2G47190, AT3G01600, AT3G06410, AT3G06740, AT3G10040, AT3G11100, AT3G19510, AT3G23220, AT3G23230, AT3G50650, AT3G60030, AT4G00238, AT4G25490, AT4G34680, AT5G05660, AT5G06100, AT5G08330, AT5G09410, AT5G14750, AT5G15210, AT5G18960, AT5G39660, AT5G40330, AT5G43250, AT5G66870, AT5G67420, AT1G15790, AT1G22640, AT1G28520, AT1G31310, AT1G34370, AT1G51600, AT1G51700, AT1G74500, AT2G24790, AT2G34830, AT2G35430, AT2G35640, AT2G37630, AT2G38470, AT2G40140, AT2G41835, AT2G42400, AT2G44730, AT3G21430, AT3G21810, AT3G54430, AT3G57480, AT4G01120, AT4G01680, AT4G14410, AT4G34400, AT5G08141, AT5G15840, AT5G15850, AT5G19790, AT5G20730, AT5G24590, AT5G44160, AT5G44210, AT5G47230, AT5G57660, AT5G59450, AT5G65310
2198	AT1G31220	241	AT1G06040, AT1G08970, AT1G34180, AT1G68150, AT1G71260, AT1G75710, AT1G76350, AT2G04880, AT2G16720, AT2G33710, AT2G37060, AT2G41900, AT2G42300, AT2G43280, AT3G08505, AT3G09735, AT3G10040, AT3G24520, AT4G16610, AT4G23750, AT5G01310, AT5G08130, AT5G12850, AT5G14140, AT5G37800, AT1G06180, AT1G54060, AT1G68550, AT2G23320, AT2G27050, AT2G36010, AT2G40620, AT2G44730, AT3G22170, AT3G49940, AT3G50700, AT3G59470, AT4G27950, AT5G07680, AT5G47220, AT5G54680, AT5G58340, AT5G63790, AT1G02220, AT1G10120, AT1G26260, AT1G26960, AT1G51140, AT1G69010, AT1G69810, AT1G71450, AT1G72740, AT1G76580, AT1G77450, AT2G17150, AT2G18550, AT2G33860, AT2G44840, AT3G04850, AT3G11260, AT3G16350, AT3G17609, AT3G48590, AT3G50260, AT3G53820, AT3G60490, AT4G00270, AT4G12850, AT4G34400, AT4G36780, AT4G37260, AT4G37540, AT4G38340, AT5G03510, AT5G17810, AT5G20240, AT5G39610, AT5G39660, AT5G44260, AT5G46350, AT5G58900, AT5G64810, AT1G01720, AT1G18330, AT1G58100, AT1G68120, AT2G18160, AT2G21400, AT2G27470, AT2G42380, AT3G01330, AT3G04450, AT3G04930, AT3G10800, AT3G14180, AT3G24490, AT3G51960, AT4G16141, AT4G23810, AT4G25560, AT5G04240, AT5G16600, AT5G18960, AT5G25160, AT5G67450, AT1G23380, AT1G50420, AT1G51600, AT1G72050, AT2G29660, AT2G31180, AT3G25890, AT3G27940, AT3G52910, AT3G57230, AT3G60030, AT4G35040, AT5G03740, AT5G17490, AT5G18830, AT5G22290, AT5G60690, AT1G06850, AT1G07900, AT1G22190, AT1G47870, AT1G62975, AT1G68840, AT1G70000, AT1G73730, AT2G01930, AT2G13960, AT2G20400, AT2G24790, AT2G30340, AT2G46410, AT3G08500, AT3G12480, AT3G19290, AT3G25790, AT3G47640, AT3G48430, AT3G50650, AT3G57390, AT3G60390, AT4G00130, AT4G17490, AT4G24020, AT4G24470, AT4G32730, AT4G34000, AT5G02460, AT5G06960, AT5G08190, AT5G14000, AT5G16820, AT5G64750, AT5G66870, AT1G16060, AT1G49950, AT1G53910, AT1G74250, AT1G78080, AT2G01060, AT2G02820, AT2G20880, AT2G34710, AT2G37120, AT2G37430, AT2G40140, AT3G11020, AT3G16870, AT3G50410, AT4G10350, AT4G28610, AT4G34410, AT4G38180, AT5G02320, AT5G04760, AT5G12840, AT5G16560, AT5G38860, AT5G39760, AT5G44180, AT5G48250, AT5G53290, AT5G59570, AT5G65100, AT1G32870, AT1G34370, AT1G42990, AT1G64380, AT1G71130, AT1G72650, AT2G22840, AT2G36890, AT2G41710, AT2G45680, AT3G10760, AT3G11450, AT3G12130, AT3G20910, AT3G28910, AT3G49530, AT3G50060, AT4G17460, AT4G40060, AT5G13910, AT5G21960, AT5G28300, AT5G62610, AT5G65050, AT5G65130, AT1G07520, AT1G07980, AT1G15720, AT1G21200, AT1G30330, AT1G58110, AT1G69780, AT1G75340, AT1G77080, AT2G27110, AT2G28550, AT2G35530, AT2G43140, AT3G06740, AT3G18380, AT3G49850, AT3G51120, AT3G56850, AT4G09460, AT4G25400, AT4G31550, AT4G32880, AT5G06770, AT5G08330, AT5G13180, AT5G39820, AT5G41090, AT5G45260
2199	AT1G31230	267	AT1G06040, AT1G07530, AT1G09770, AT1G20980, AT1G28420, AT1G68150, AT1G69010, AT1G74500, AT2G01060, AT2G22840, AT2G24260, AT2G37120, AT2G45050, AT3G09735, AT3G15210, AT3G48430, AT3G54810, AT3G60530, AT4G00730, AT4G21610, AT5G09410, AT5G11260, AT5G18830, AT5G25830, AT5G27580, AT5G45300, AT1G03970, AT1G12610, AT1G33060, AT1G33240, AT1G62975, AT1G64530, AT1G74660, AT1G75340, AT1G78080, AT2G25000, AT2G36010, AT2G40340, AT2G41070, AT2G41710, AT3G01470, AT3G53340, AT4G00210, AT4G13640, AT4G16430, AT4G25610, AT4G31800, AT4G38900, AT5G18270, AT5G42630, AT1G04990, AT1G10120, AT1G19220, AT1G19350, AT1G20700, AT1G22640, AT1G32150, AT1G44810, AT1G69540, AT1G71260, AT2G18160, AT2G22630, AT2G24690, AT2G25180, AT2G27470, AT2G36400, AT2G47210, AT2G47460, AT3G01970, AT3G12480, AT3G57800, AT3G57920, AT3G63350, AT4G00270, AT4G01540, AT4G11660, AT4G13620, AT4G17460, AT4G18020, AT4G25210, AT4G32010, AT4G32890, AT4G37540, AT5G03150, AT5G06950, AT5G12850, AT5G15150, AT5G26880, AT5G28040, AT5G28300, AT5G45420, AT5G63280, AT5G64220, AT1G01010, AT1G09530, AT1G09710, AT1G26945, AT1G30330, AT1G70920, AT1G73410, AT2G34830, AT2G35940, AT2G36890, AT2G45420, AT3G01330, AT3G04420, AT3G10800, AT3G11100, AT3G11440, AT3G25990, AT3G28910, AT3G49530, AT3G54220, AT3G58120, AT3G60030, AT4G13980, AT4G17490, AT4G24020, AT4G25440, AT4G39070, AT5G08130, AT5G08330, AT5G13910, AT5G23280, AT5G52510, AT5G57150, AT5G58340, AT5G60890, AT5G65640, AT1G06180, AT1G27730, AT1G32240, AT1G77080, AT2G16485, AT2G25650, AT3G19580, AT3G53370, AT4G08250, AT4G34410, AT5G05410, AT5G06110, AT5G08790, AT5G42520, AT5G45050, AT5G59820, AT5G63790, AT1G07520, AT1G18570, AT1G34180, AT1G49480, AT1G58110, AT1G68920, AT1G72740, AT2G02740, AT2G21240, AT2G37060, AT3G11450, AT3G14230, AT3G21175, AT3G21430, AT3G44750, AT3G46600, AT3G51120, AT3G56850, AT4G01250, AT4G20380, AT4G38960, AT4G40060, AT5G16540, AT5G26749, AT5G47660, AT5G58010, AT5G65050, AT5G67580, AT1G08000, AT1G19000, AT1G32870, AT1G66810, AT1G68550, AT1G68670, AT1G74840, AT1G76890, AT2G04880, AT2G36080, AT2G36960, AT2G43010, AT3G18990, AT3G20310, AT3G23210, AT3G24120, AT3G25890, AT3G46080, AT3G50750, AT3G54990, AT3G56400, AT4G31920, AT4G32730, AT4G34000, AT4G38910, AT5G14340, AT5G16820, AT5G37020, AT5G39760, AT5G40880, AT5G43270, AT5G67420, AT1G03040, AT1G06910, AT1G08970, AT1G13960, AT1G49560, AT1G50600, AT1G62300, AT1G63030, AT2G21230, AT2G35550, AT2G42300, AT2G46400, AT3G04930, AT3G10030, AT3G11580, AT3G12680, AT3G20840, AT3G57480, AT4G00480, AT4G01280, AT4G23750, AT4G27240, AT4G28610, AT4G31270, AT5G02030, AT5G05090, AT5G05550, AT5G08520, AT5G24930, AT5G48150, AT5G60200, AT5G66870, AT1G10480, AT1G29560, AT1G32330, AT1G35560, AT1G52150, AT1G59640, AT1G66140, AT1G69580, AT1G69810, AT1G79430, AT2G27110, AT2G33500, AT2G38300, AT3G47600, AT3G52910, AT3G55730, AT3G61250, AT4G14770, AT4G35040, AT4G36740, AT4G38180, AT5G03740, AT5G11510, AT5G14750, AT5G17490, AT5G24800, AT5G25475, AT5G44260, AT5G66770
2200	AT1G31240	332	AT1G08000, AT1G23380, AT1G26945, AT1G32240, AT1G34180, AT1G44810, AT1G50640, AT1G54060, AT1G71260, AT1G77850, AT2G01760, AT2G03340, AT2G16770, AT2G17150, AT2G20400, AT2G28450, AT2G36340, AT2G40950, AT2G42380, AT2G43280, AT3G03450, AT3G10480, AT3G13040, AT3G25990, AT3G27940, AT3G44750, AT3G53370, AT3G54220, AT3G62340, AT4G11660, AT4G14410, AT4G16141, AT4G16610, AT4G21610, AT4G23750, AT4G25410, AT4G30980, AT4G37940, AT5G04240, AT5G06110, AT5G06950, AT5G10510, AT5G15130, AT5G44080, AT5G44210, AT5G52170, AT1G06850, AT1G07520, AT1G18330, AT1G21910, AT1G26260, AT1G27730, AT1G44830, AT1G61730, AT1G68120, AT1G68840, AT1G72010, AT1G74930, AT1G77640, AT1G78540, AT2G02820, AT2G14210, AT2G23340, AT2G28200, AT2G28550, AT2G30590, AT2G34720, AT2G40340, AT2G44840, AT2G46400, AT2G46510, AT2G46680, AT3G10800, AT3G11580, AT3G18100, AT3G18380, AT3G20310, AT3G23230, AT3G24520, AT3G25790, AT3G46090, AT3G50060, AT3G54810, AT3G54990, AT4G00250, AT4G01120, AT4G01540, AT4G01550, AT4G01720, AT4G12240, AT4G13040, AT4G13640, AT4G13980, AT4G17230, AT4G17500, AT4G25400, AT4G27240, AT4G34590, AT4G35550, AT4G36240, AT4G37260, AT5G05410, AT5G25220, AT5G25790, AT5G26880, AT5G40880, AT5G45710, AT5G47220, AT5G50570, AT5G59820, AT5G62000, AT5G66320, AT5G66730, AT5G66870, AT5G67420, AT1G01260, AT1G06040, AT1G07640, AT1G07980, AT1G12630, AT1G17040, AT1G21200, AT1G26960, AT1G28050, AT1G47870, AT1G66140, AT1G68130, AT1G70510, AT1G76350, AT1G76880, AT2G14760, AT2G21230, AT2G32930, AT2G33710, AT2G36960, AT2G39880, AT2G40620, AT2G47520, AT3G01470, AT3G06740, AT3G10490, AT3G12680, AT3G19510, AT3G24860, AT3G48160, AT3G55370, AT3G55730, AT3G60030, AT3G60630, AT4G00238, AT4G03250, AT4G16430, AT4G25440, AT4G35040, AT4G36710, AT4G37650, AT4G38960, AT5G02840, AT5G06800, AT5G08130, AT5G12850, AT5G14000, AT5G23280, AT5G47140, AT5G50820, AT5G52660, AT5G57390, AT5G59450, AT5G62610, AT5G63260, AT1G25550, AT1G25560, AT1G46768, AT1G49950, AT1G51190, AT1G58100, AT1G64530, AT1G69540, AT1G75390, AT1G76580, AT1G77570, AT2G01430, AT2G21320, AT2G26150, AT2G31730, AT2G37630, AT2G38880, AT3G06410, AT3G06590, AT3G12130, AT3G28857, AT3G50750, AT4G00480, AT4G00730, AT4G01580, AT4G36920, AT5G02470, AT5G03415, AT5G06839, AT5G17490, AT5G26749, AT5G45300, AT5G47230, AT5G47640, AT5G52020, AT5G65060, AT5G65330, AT5G66770, AT5G67180, AT1G01350, AT1G10240, AT1G10320, AT1G10610, AT1G19850, AT1G20640, AT1G22070, AT1G29280, AT1G29950, AT1G32360, AT1G34190, AT1G50420, AT1G58220, AT2G16720, AT2G18160, AT2G27110, AT2G28160, AT2G29065, AT2G33835, AT2G35940, AT2G36400, AT2G38340, AT2G40140, AT2G42280, AT2G42400, AT2G47890, AT3G12977, AT3G18400, AT3G23690, AT3G44290, AT3G52440, AT3G58630, AT3G59580, AT3G60580, AT3G62420, AT4G01250, AT4G06746, AT4G15090, AT4G34990, AT4G36740, AT4G37790, AT5G03720, AT5G04340, AT5G15850, AT5G24930, AT5G28300, AT5G39610, AT5G48150, AT5G49450, AT5G57660, AT5G60850, AT5G62020, AT1G07530, AT1G13960, AT1G21340, AT1G66350, AT1G79580, AT1G80590, AT1G80840, AT2G16485, AT2G43500, AT2G45680, AT3G02990, AT3G16770, AT3G16870, AT3G25730, AT3G61630, AT4G28140, AT4G29000, AT4G29190, AT4G29940, AT4G32040, AT4G34410, AT4G36900, AT4G39780, AT5G07100, AT5G18830, AT5G23090, AT5G41020, AT5G51190, AT5G65050, AT1G10120, AT1G10170, AT1G14685, AT1G16060, AT1G17950, AT1G32330, AT1G32730, AT1G33240, AT1G54830, AT1G69010, AT1G73730, AT1G78600, AT1G79430, AT2G22760, AT2G33550, AT2G36080, AT3G09370, AT3G09735, AT3G10030, AT3G10500, AT3G20640, AT3G45610, AT3G54340, AT3G56850, AT3G57480, AT4G00210, AT4G00540, AT4G05100, AT4G06634, AT4G09180, AT4G24060, AT5G01310, AT5G06710, AT5G09330, AT5G14340, AT5G22290, AT5G42520, AT5G43250, AT5G46760, AT5G51980, AT5G65210, AT5G67580
2201	AT1G31243	200	AT1G01720, AT1G06040, AT1G06850, AT1G08970, AT1G10120, AT1G13450, AT1G14685, AT1G30970, AT1G34190, AT1G44810, AT1G51600, AT1G53910, AT1G54060, AT1G58110, AT1G68150, AT1G74500, AT1G74840, AT1G75390, AT1G78700, AT1G79840, AT2G20280, AT2G22300, AT2G22840, AT2G24790, AT2G37060, AT2G40470, AT2G43280, AT2G46400, AT2G47460, AT3G04930, AT3G06740, AT3G09735, AT3G12680, AT3G19510, AT3G21175, AT3G22780, AT3G23690, AT3G24050, AT3G47710, AT3G49850, AT3G52910, AT3G53820, AT3G54320, AT3G60530, AT4G00150, AT4G16780, AT4G25400, AT4G35040, AT4G36920, AT4G37540, AT5G01900, AT5G02840, AT5G05410, AT5G06100, AT5G11260, AT5G14140, AT5G15150, AT5G28040, AT5G43250, AT5G44080, AT5G45260, AT5G45420, AT5G48560, AT5G59570, AT5G60120, AT5G62610, AT5G63790, AT5G65050, AT1G02340, AT1G08000, AT1G13960, AT1G16060, AT1G17520, AT1G19000, AT1G20640, AT1G20980, AT1G22640, AT1G24625, AT1G25560, AT1G26680, AT1G27740, AT1G34370, AT1G42990, AT1G43160, AT1G64105, AT1G64530, AT1G71520, AT1G77200, AT1G77570, AT2G27470, AT2G28160, AT2G30340, AT2G31210, AT2G31730, AT2G38090, AT2G38470, AT2G40340, AT2G40620, AT2G40950, AT2G40970, AT2G42150, AT3G09370, AT3G10760, AT3G11440, AT3G12480, AT3G19290, AT3G23210, AT3G24520, AT3G25990, AT3G28857, AT3G46080, AT3G48430, AT3G49940, AT3G51120, AT3G53600, AT3G54620, AT3G60030, AT4G00730, AT4G01580, AT4G06746, AT4G24020, AT4G24240, AT4G30935, AT4G32890, AT4G34590, AT4G36990, AT4G38900, AT5G08130, AT5G15130, AT5G16540, AT5G17810, AT5G40330, AT5G40880, AT5G42520, AT5G45300, AT5G62000, AT5G66770, AT5G67420, AT5G67580, AT1G01520, AT1G02230, AT1G03040, AT1G18570, AT1G21450, AT1G26960, AT1G29160, AT1G32150, AT1G32330, AT1G58100, AT1G59750, AT1G65620, AT1G68550, AT1G69600, AT1G70000, AT1G71130, AT1G73360, AT1G75340, AT1G75540, AT1G75710, AT1G76350, AT2G04890, AT2G17150, AT2G19810, AT2G21230, AT2G22760, AT2G25900, AT2G30590, AT2G37650, AT2G41900, AT2G42280, AT2G43500, AT2G44430, AT2G45050, AT2G45160, AT3G03450, AT3G09230, AT3G10500, AT3G12977, AT3G16857, AT3G18380, AT3G50410, AT3G52440, AT3G53340, AT3G57800, AT3G61150, AT4G01250, AT4G13040, AT4G14410, AT4G29940, AT4G34990, AT4G36740, AT5G02030, AT5G08790, AT5G09410, AT5G13790, AT5G17300, AT5G22290, AT5G39660, AT5G48250, AT5G67300
2202	AT1G31280	270	AT1G01720, AT1G19210, AT1G32360, AT1G59640, AT1G61660, AT1G66350, AT1G66470, AT1G66810, AT1G68550, AT1G75540, AT1G76880, AT1G77640, AT2G20280, AT2G26150, AT2G38470, AT2G40750, AT3G07340, AT3G09370, AT3G16940, AT3G46080, AT3G57390, AT4G08250, AT4G12750, AT4G25610, AT5G06770, AT5G17300, AT5G23280, AT5G51780, AT5G53290, AT5G64220, AT5G66870, AT1G03970, AT1G06040, AT1G07900, AT1G12610, AT1G14685, AT1G34370, AT1G53170, AT1G56170, AT1G63650, AT1G69310, AT1G71130, AT1G78080, AT2G22770, AT2G24830, AT2G30470, AT3G10800, AT3G16857, AT3G19580, AT3G22760, AT3G24520, AT3G51910, AT3G62420, AT4G00730, AT4G14410, AT4G34000, AT4G38900, AT4G38910, AT4G39160, AT5G03740, AT5G15160, AT5G37260, AT5G47640, AT5G49300, AT1G03040, AT1G06910, AT1G15720, AT1G17040, AT1G18400, AT1G21910, AT1G22810, AT1G22985, AT1G25550, AT1G32730, AT1G50600, AT1G50640, AT1G58110, AT1G69580, AT2G19810, AT2G21240, AT2G24260, AT2G24681, AT2G42150, AT2G45880, AT2G47850, AT3G20910, AT3G46070, AT3G46640, AT3G49690, AT3G58630, AT3G59470, AT4G00940, AT4G01250, AT4G02590, AT4G17750, AT4G18170, AT4G30935, AT4G31270, AT4G38180, AT5G16770, AT5G22220, AT5G24590, AT5G28300, AT5G43540, AT5G61890, AT5G64750, AT1G28470, AT1G32870, AT1G51700, AT1G54330, AT1G65910, AT2G18380, AT2G21400, AT2G27300, AT2G38090, AT2G45680, AT2G47070, AT3G02990, AT3G03200, AT3G09600, AT3G14180, AT3G22830, AT4G01680, AT4G20380, AT4G21550, AT4G23810, AT4G28500, AT4G35040, AT5G02320, AT5G03510, AT5G07580, AT5G08330, AT5G16600, AT5G17260, AT5G24800, AT5G25220, AT5G35770, AT5G39610, AT5G47390, AT1G13260, AT1G27730, AT1G47870, AT1G77450, AT2G33710, AT2G47190, AT3G07650, AT3G19500, AT3G20770, AT3G55980, AT4G36990, AT5G08790, AT5G42630, AT5G47220, AT5G47370, AT5G47660, AT5G66770, AT1G06180, AT1G28420, AT1G29280, AT1G32540, AT1G44830, AT1G68150, AT1G68670, AT1G69780, AT1G70000, AT1G74250, AT2G28510, AT2G40620, AT2G40970, AT3G10480, AT3G19860, AT3G21175, AT3G53600, AT3G54990, AT3G58120, AT4G09460, AT4G11660, AT4G13980, AT4G30980, AT5G03150, AT5G03415, AT5G05660, AT5G13910, AT5G21120, AT5G47140, AT5G52020, AT5G67190, AT1G07530, AT1G28520, AT1G58220, AT1G67310, AT1G74840, AT1G80840, AT2G04880, AT2G24680, AT3G16770, AT3G50750, AT3G56400, AT3G57800, AT4G15090, AT4G17490, AT4G18890, AT4G23750, AT4G35590, AT5G01380, AT5G14280, AT5G16540, AT5G49450, AT5G65070, AT5G67420, AT1G08010, AT1G13960, AT1G27370, AT1G62300, AT2G23290, AT2G24790, AT2G27050, AT2G34830, AT2G40340, AT2G42300, AT3G04930, AT3G10030, AT3G47640, AT3G51120, AT3G54810, AT4G13040, AT4G17230, AT4G24240, AT4G31920, AT4G34410, AT5G05090, AT5G06420, AT5G22570, AT5G28040, AT5G39760, AT5G39820, AT5G48560, AT5G59820, AT5G60200, AT5G63790, AT1G06850, AT1G10170, AT1G21200, AT1G27660, AT1G43700, AT1G49950, AT1G59750, AT1G72010, AT2G13960, AT2G16485, AT2G34710, AT2G36960, AT2G38340, AT3G04060, AT3G15210, AT3G54430, AT3G56660, AT4G09180, AT4G28610, AT4G35550, AT5G03720, AT5G04410, AT5G05790, AT5G06100, AT5G07100, AT5G08130, AT5G18270, AT5G18830, AT5G45710, AT5G64810
2203	AT1G31300	145	AT1G12610, AT1G13960, AT1G62975, AT1G75540, AT1G75710, AT2G18160, AT2G40750, AT3G01220, AT3G01470, AT3G09735, AT3G16857, AT4G13040, AT4G16141, AT5G08790, AT5G11260, AT5G15150, AT5G59820, AT1G06040, AT1G14685, AT1G54060, AT2G22770, AT2G25180, AT2G36400, AT2G40140, AT3G51910, AT3G55980, AT4G24240, AT4G36780, AT4G40060, AT5G25830, AT5G42630, AT5G48150, AT5G48560, AT5G66870, AT1G03970, AT1G23380, AT1G34370, AT1G62300, AT1G69600, AT2G01930, AT2G30590, AT2G37120, AT2G40620, AT2G47070, AT3G15210, AT3G23690, AT5G08330, AT5G16600, AT5G65310, AT1G10120, AT1G26960, AT1G33240, AT1G43160, AT1G49480, AT1G68920, AT1G76880, AT1G80840, AT2G45160, AT3G53340, AT3G58120, AT4G01280, AT4G17460, AT4G34410, AT4G36900, AT4G36990, AT5G04340, AT5G18960, AT5G45420, AT5G49450, AT5G63790, AT1G20640, AT1G69810, AT2G17150, AT2G24790, AT2G41070, AT2G42300, AT2G45050, AT3G06740, AT3G09370, AT3G13040, AT3G14230, AT3G44750, AT4G17490, AT5G05410, AT5G24110, AT5G40330, AT5G47140, AT5G65210, AT1G25550, AT1G34190, AT1G49950, AT1G54830, AT1G74840, AT1G74930, AT2G01060, AT3G53370, AT5G19790, AT1G05805, AT1G19850, AT1G32540, AT1G33280, AT1G68670, AT1G72740, AT1G73360, AT2G24650, AT2G40970, AT3G12480, AT3G17609, AT4G17230, AT5G64750, AT1G19210, AT1G74660, AT2G30340, AT2G38340, AT2G44430, AT3G10800, AT3G46090, AT3G49530, AT4G20380, AT4G25400, AT5G10510, AT5G52830, AT5G53950, AT1G12260, AT1G22190, AT1G32640, AT1G50600, AT1G51070, AT1G52150, AT1G68810, AT1G68840, AT1G71930, AT2G22850, AT2G26150, AT2G40470, AT3G06590, AT3G10480, AT3G21270, AT3G54810, AT3G61850, AT4G13620, AT4G17500, AT4G36710, AT5G24590, AT5G47370
2204	AT1G31330	278	AT1G05805, AT1G08010, AT1G16060, AT1G18330, AT1G25550, AT1G25560, AT1G27730, AT1G28370, AT1G32870, AT1G42990, AT1G50600, AT1G51140, AT1G63650, AT1G68150, AT1G72050, AT1G74930, AT1G76580, AT1G80010, AT1G80840, AT2G20280, AT2G28350, AT2G41835, AT2G44730, AT2G45680, AT2G46410, AT2G47260, AT2G47850, AT3G06590, AT3G12250, AT3G23230, AT3G50260, AT4G00238, AT4G11660, AT4G24240, AT4G25490, AT4G35040, AT4G36740, AT4G37180, AT5G04340, AT5G44180, AT5G45580, AT5G48250, AT5G50570, AT5G53290, AT5G62000, AT5G63260, AT5G63790, AT5G64810, AT5G66870, AT5G67300, AT1G03970, AT1G06910, AT1G07520, AT1G07980, AT1G08000, AT1G10480, AT1G21910, AT1G35460, AT1G47870, AT1G66350, AT1G70000, AT2G16485, AT2G28450, AT2G29060, AT2G30250, AT2G30470, AT2G38250, AT2G38470, AT2G40620, AT2G42400, AT2G43000, AT2G46310, AT3G02830, AT3G07340, AT3G10490, AT3G11580, AT3G12480, AT3G12680, AT3G16350, AT3G21810, AT3G22170, AT3G24120, AT3G24520, AT3G49930, AT3G53600, AT3G54320, AT3G54810, AT3G63350, AT4G00210, AT4G05100, AT4G06746, AT4G09180, AT4G17500, AT4G20380, AT4G22070, AT4G31800, AT4G36900, AT4G36930, AT4G37790, AT4G39780, AT4G40060, AT5G01380, AT5G04760, AT5G07100, AT5G08190, AT5G15130, AT5G43650, AT5G47220, AT5G57660, AT5G58340, AT5G62610, AT1G01010, AT1G01060, AT1G06040, AT1G08970, AT1G51070, AT2G25000, AT2G29660, AT2G34720, AT2G37060, AT2G46830, AT3G09600, AT3G13040, AT3G15510, AT3G62420, AT4G02640, AT4G28610, AT4G39160, AT5G08790, AT5G19790, AT5G25810, AT5G42520, AT5G42780, AT5G47140, AT1G01520, AT1G01720, AT1G06850, AT1G09540, AT1G15720, AT1G18570, AT1G19000, AT1G25440, AT1G69780, AT1G76890, AT2G01570, AT2G06200, AT2G18350, AT2G27470, AT2G28200, AT2G33480, AT2G36270, AT2G36890, AT2G38340, AT2G41690, AT3G10030, AT3G12130, AT3G13810, AT3G14180, AT3G20910, AT3G46080, AT3G56980, AT4G16430, AT4G16780, AT4G18020, AT4G25470, AT4G31920, AT4G34000, AT4G36920, AT5G02840, AT5G04240, AT5G05660, AT5G18550, AT5G21960, AT5G23280, AT5G25470, AT5G52010, AT5G56270, AT5G61600, AT5G62020, AT1G03840, AT1G19350, AT1G28520, AT1G31320, AT1G46264, AT1G50420, AT1G62975, AT1G69580, AT1G75080, AT1G77450, AT2G01060, AT2G03340, AT2G21240, AT2G22300, AT2G22850, AT2G37000, AT3G09370, AT3G17609, AT3G18960, AT3G19510, AT3G24490, AT3G26660, AT3G44750, AT3G48160, AT3G54220, AT4G13640, AT4G14770, AT4G16141, AT4G24540, AT4G26640, AT4G31550, AT4G34680, AT4G35590, AT5G03150, AT5G04410, AT5G10140, AT5G13790, AT5G22290, AT5G26749, AT5G41020, AT5G42700, AT5G44160, AT5G49300, AT5G51910, AT5G54680, AT5G58280, AT5G62165, AT1G01030, AT1G03800, AT1G05230, AT1G20980, AT1G28360, AT1G32360, AT1G36060, AT1G51700, AT1G59750, AT1G68920, AT1G78600, AT2G01930, AT2G17150, AT2G22760, AT2G22770, AT2G28550, AT2G31180, AT2G31280, AT2G34140, AT2G35530, AT2G42150, AT2G44840, AT2G46400, AT3G04420, AT3G11020, AT3G15500, AT3G16770, AT3G18990, AT3G21175, AT3G22780, AT3G49850, AT3G55980, AT4G09460, AT4G23750, AT4G24470, AT4G36990, AT4G37940, AT4G38910, AT5G01200, AT5G02470, AT5G10030, AT5G13080, AT5G14140, AT5G15160, AT5G16560, AT5G18830, AT5G24590, AT5G25830, AT5G39610, AT5G56780, AT5G57390, AT5G59450
2205	AT1G31335	332	AT1G01260, AT1G01380, AT1G02250, AT1G06070, AT1G06850, AT1G07980, AT1G13450, AT1G14580, AT1G15790, AT1G17520, AT1G18330, AT1G19490, AT1G22590, AT1G23380, AT1G27730, AT1G32240, AT1G44830, AT1G68550, AT1G74500, AT1G75340, AT2G44840, AT2G47460, AT3G06740, AT3G20310, AT3G50260, AT3G54320, AT3G62420, AT3G63350, AT4G08250, AT4G11660, AT4G13040, AT4G18450, AT4G25490, AT4G25610, AT4G31800, AT5G06800, AT5G42630, AT5G49300, AT5G51990, AT5G57390, AT5G58280, AT5G59820, AT5G61600, AT1G07900, AT1G19220, AT1G26945, AT1G30650, AT1G32730, AT1G47870, AT1G55110, AT1G64530, AT1G75390, AT2G24260, AT2G24570, AT2G24840, AT2G28200, AT2G30340, AT2G37120, AT2G42380, AT2G46810, AT2G47210, AT3G06590, AT3G10800, AT3G15510, AT3G22100, AT3G28910, AT3G57600, AT3G58630, AT3G60460, AT3G60530, AT4G06634, AT4G17570, AT4G17750, AT4G20380, AT4G30080, AT4G31270, AT4G38180, AT5G24590, AT5G39760, AT5G44210, AT5G52660, AT5G67300, AT1G03840, AT1G10320, AT1G21450, AT1G22810, AT1G26260, AT1G58110, AT1G61730, AT1G68150, AT1G71520, AT1G72210, AT2G32250, AT2G33710, AT2G37430, AT2G38250, AT2G40950, AT2G40970, AT2G44430, AT2G47850, AT2G47890, AT3G11020, AT3G11260, AT3G16770, AT3G27810, AT3G47500, AT3G47640, AT3G53340, AT3G55980, AT3G56850, AT4G01250, AT4G01550, AT4G01680, AT4G09180, AT4G12240, AT4G18170, AT4G30980, AT4G35580, AT4G37650, AT4G40060, AT5G02840, AT5G06110, AT5G24110, AT5G28300, AT5G43650, AT5G44180, AT5G47660, AT5G52010, AT5G57660, AT5G60850, AT5G61270, AT5G63260, AT5G63280, AT5G64810, AT1G10240, AT1G28470, AT1G54330, AT1G59640, AT1G65910, AT1G69580, AT1G79430, AT2G04890, AT2G18380, AT2G22540, AT2G27300, AT2G34710, AT2G34830, AT2G36400, AT2G37590, AT2G44910, AT3G01970, AT3G02550, AT3G02990, AT3G03200, AT3G04420, AT3G17730, AT3G24490, AT3G45610, AT3G51960, AT4G00150, AT4G09460, AT4G16750, AT4G28500, AT4G30935, AT4G32890, AT4G34590, AT4G36620, AT4G37730, AT4G39780, AT5G03510, AT5G14000, AT5G17260, AT5G28040, AT5G66320, AT5G67180, AT1G05805, AT1G06040, AT1G63100, AT1G74250, AT2G20280, AT2G39880, AT3G09370, AT3G44750, AT4G25560, AT4G35590, AT5G05410, AT5G11510, AT5G14140, AT5G23090, AT5G28770, AT5G41020, AT5G42700, AT5G65210, AT5G65310, AT1G07520, AT1G19350, AT1G32150, AT1G68840, AT1G69600, AT1G71200, AT1G76320, AT2G01060, AT2G25180, AT2G28350, AT2G35530, AT2G41130, AT2G44730, AT2G46270, AT3G01470, AT3G04670, AT3G09735, AT3G10760, AT3G21430, AT3G24050, AT3G49940, AT3G61630, AT3G61890, AT4G13620, AT4G18020, AT5G08330, AT5G09330, AT5G11050, AT5G15130, AT5G40330, AT5G41315, AT1G04990, AT1G12630, AT1G12860, AT1G14920, AT1G20640, AT1G26960, AT1G33240, AT1G43160, AT1G68920, AT1G74840, AT1G76890, AT1G77640, AT1G78700, AT2G01570, AT2G31370, AT2G33480, AT2G33550, AT2G43000, AT3G06410, AT3G07340, AT3G09600, AT3G11580, AT3G12480, AT3G19290, AT3G60390, AT3G61150, AT4G16610, AT4G23550, AT4G28610, AT4G31550, AT5G05550, AT5G08790, AT5G13080, AT5G22220, AT5G46760, AT5G52020, AT5G52510, AT5G52830, AT5G53290, AT5G63470, AT5G64750, AT5G66730, AT1G10120, AT1G19000, AT1G34180, AT1G75710, AT1G78600, AT2G17040, AT2G23290, AT2G23340, AT2G25000, AT2G34720, AT2G38090, AT2G41070, AT2G44940, AT3G02830, AT3G16940, AT3G48440, AT4G13980, AT4G14770, AT4G24240, AT4G25410, AT4G28140, AT4G37260, AT5G17810, AT5G47220, AT5G57150, AT5G60120, AT5G67110, AT5G67420, AT5G67450, AT1G06180, AT1G09540, AT1G49130, AT1G49950, AT1G64380, AT1G66350, AT1G68130, AT1G80590, AT2G01940, AT2G20400, AT2G21230, AT2G24680, AT2G25650, AT2G27050, AT2G36010, AT2G41900, AT2G46590, AT3G01220, AT3G12680, AT3G16857, AT3G19510, AT3G48590, AT3G61850, AT4G26640, AT4G31920, AT5G04410, AT5G06960, AT5G07680, AT5G08130, AT5G16600, AT5G20240, AT5G25160, AT5G37020, AT5G52170, AT5G58900, AT5G62610
2206	AT1G31340	136	AT1G01720, AT1G15790, AT1G42990, AT1G43700, AT1G62300, AT1G74500, AT1G74840, AT1G75540, AT1G78080, AT2G22840, AT2G30130, AT2G36340, AT2G37120, AT3G09735, AT3G15210, AT3G53370, AT4G17230, AT4G40060, AT5G06110, AT5G08790, AT5G11260, AT5G14000, AT5G62020, AT5G63790, AT1G06040, AT1G27730, AT1G53170, AT1G54830, AT1G59750, AT2G40470, AT3G01220, AT3G01470, AT4G23750, AT4G24470, AT5G17300, AT5G52020, AT1G06850, AT1G09540, AT1G19700, AT1G20640, AT1G26960, AT1G33240, AT1G67310, AT1G68150, AT1G74250, AT2G22630, AT2G24830, AT2G40340, AT3G06590, AT3G22170, AT3G23690, AT4G37540, AT5G06800, AT5G14340, AT5G47390, AT1G03840, AT1G08970, AT1G19000, AT1G22640, AT1G32640, AT2G16770, AT2G22770, AT2G34720, AT3G18990, AT3G44750, AT3G46600, AT3G54430, AT4G13620, AT4G30980, AT5G05410, AT5G13910, AT1G49950, AT2G18160, AT2G20280, AT3G56850, AT4G16141, AT5G42700, AT1G27740, AT1G30650, AT1G51070, AT1G69810, AT1G72740, AT1G80840, AT2G28160, AT3G19290, AT3G21175, AT3G53600, AT4G14410, AT4G34000, AT4G34410, AT5G10030, AT5G52510, AT1G09770, AT1G29280, AT1G50600, AT2G23320, AT2G45880, AT3G25730, AT3G48590, AT3G62420, AT4G17490, AT4G29190, AT5G10510, AT5G25830, AT5G41020, AT5G64750, AT1G01350, AT1G19210, AT1G22070, AT1G54060, AT1G65620, AT1G74930, AT1G80590, AT2G16485, AT2G46410, AT3G16770, AT3G16870, AT3G55980, AT4G18880, AT4G19990, AT4G29940, AT4G31800, AT4G31920, AT5G14750, AT5G23090, AT5G59820, AT1G51600, AT2G01570, AT3G07340, AT3G10760, AT3G10800, AT3G54810, AT5G04760, AT5G26880, AT5G43270, AT5G54680
2207	AT1G31350	185	AT1G08010, AT1G13260, AT1G53170, AT1G54060, AT1G68550, AT1G69010, AT1G75710, AT1G79580, AT2G23320, AT2G26150, AT2G30340, AT2G37120, AT3G01220, AT3G12130, AT3G26744, AT3G60030, AT4G06634, AT4G10350, AT4G25210, AT4G30080, AT4G31650, AT4G34410, AT4G39160, AT5G47640, AT5G52830, AT5G59570, AT5G62020, AT1G07530, AT1G25560, AT1G27730, AT1G32640, AT1G62300, AT1G68840, AT1G71520, AT1G74840, AT1G80840, AT2G24570, AT2G40140, AT2G47190, AT3G14230, AT3G15210, AT3G15500, AT3G19580, AT3G25730, AT3G53600, AT3G55980, AT3G62420, AT4G17490, AT4G17500, AT4G23810, AT4G25470, AT4G31800, AT4G37180, AT5G24590, AT5G47220, AT5G49450, AT5G49520, AT5G59820, AT5G61600, AT5G63790, AT1G29280, AT1G69490, AT1G78080, AT2G18160, AT3G51910, AT4G02590, AT4G05100, AT4G14410, AT4G37260, AT5G04760, AT5G05410, AT5G08790, AT5G57620, AT5G65790, AT5G66730, AT1G01010, AT1G01720, AT1G12610, AT1G32150, AT1G74660, AT1G74930, AT1G77450, AT2G16720, AT2G44840, AT3G22830, AT3G24520, AT4G17460, AT4G36780, AT5G05790, AT5G08520, AT5G11260, AT5G51990, AT5G52020, AT5G52510, AT1G22190, AT1G28360, AT1G43160, AT1G68640, AT1G77850, AT2G30130, AT3G09735, AT3G16280, AT3G29035, AT5G10510, AT5G39660, AT5G40880, AT5G53200, AT5G65310, AT5G66870, AT1G01260, AT1G01350, AT1G16060, AT1G19000, AT1G57560, AT1G62990, AT1G64380, AT1G66470, AT1G68920, AT1G77080, AT2G20280, AT2G20880, AT2G22430, AT2G22800, AT2G28550, AT2G34140, AT2G43280, AT2G46400, AT3G05860, AT3G10500, AT3G11580, AT3G18990, AT3G20910, AT3G24050, AT3G50260, AT3G53820, AT4G17230, AT4G25400, AT4G25560, AT4G27410, AT5G01200, AT5G13180, AT5G23090, AT5G24930, AT5G25220, AT5G57150, AT5G60120, AT5G62000, AT5G62610, AT5G67300, AT1G03970, AT1G10170, AT1G51700, AT3G01470, AT3G11020, AT3G16770, AT4G37790, AT5G47230, AT5G59450, AT5G67190, AT1G50640, AT2G23290, AT3G23230, AT4G16780, AT4G19990, AT5G04410, AT1G09540, AT1G42990, AT1G54830, AT1G76890, AT2G30590, AT2G40970, AT2G41130, AT3G10800, AT3G50060, AT4G01120, AT4G01680, AT4G35580, AT4G37850, AT5G03510, AT5G08130, AT5G13910, AT5G16600, AT5G18270, AT5G48560, AT5G51780
2208	AT1G31360	314	AT1G01720, AT1G04445, AT1G06180, AT1G19210, AT1G23380, AT1G50420, AT1G66810, AT1G72740, AT2G38300, AT2G45050, AT3G16870, AT3G18100, AT3G44750, AT3G47710, AT3G52910, AT4G16610, AT4G17230, AT4G17750, AT4G20380, AT4G24470, AT4G38900, AT4G40060, AT5G01900, AT5G03740, AT5G05660, AT5G09330, AT5G11510, AT5G42520, AT5G44210, AT5G64750, AT5G65790, AT1G01010, AT1G01060, AT1G02340, AT1G16060, AT1G17520, AT1G59640, AT1G62300, AT1G68840, AT1G70000, AT1G72650, AT1G75340, AT2G20880, AT2G23320, AT2G28350, AT2G46270, AT3G21430, AT3G23220, AT3G25790, AT3G46600, AT4G14770, AT4G22680, AT4G35580, AT5G03415, AT5G03720, AT5G05550, AT5G16560, AT5G18090, AT5G18550, AT5G18960, AT5G28040, AT5G43170, AT5G45420, AT5G53290, AT5G67190, AT1G06070, AT1G10240, AT1G18570, AT1G20980, AT1G22640, AT1G27740, AT1G30500, AT1G32640, AT1G45249, AT1G66350, AT1G73730, AT1G79840, AT2G22430, AT2G22760, AT2G27300, AT2G30340, AT2G35700, AT2G36270, AT2G36340, AT2G37060, AT2G41835, AT2G43500, AT2G44940, AT3G10490, AT3G15500, AT3G19580, AT3G21810, AT3G50650, AT3G51910, AT3G53340, AT3G57480, AT3G61150, AT4G18880, AT4G24060, AT4G27410, AT4G29930, AT4G29940, AT4G31550, AT4G36620, AT4G36710, AT5G06100, AT5G13330, AT5G15210, AT5G15850, AT5G39760, AT5G47670, AT5G48150, AT5G48250, AT5G48560, AT5G49200, AT5G51980, AT5G61270, AT5G61890, AT5G64220, AT1G09530, AT1G09710, AT1G14350, AT1G14600, AT1G27360, AT1G28050, AT1G30490, AT1G68640, AT1G75080, AT1G78540, AT1G79700, AT2G01430, AT2G02820, AT2G03710, AT2G17150, AT2G22300, AT2G25900, AT2G30470, AT2G31280, AT2G33500, AT2G40200, AT2G40970, AT2G43280, AT2G47190, AT3G04420, AT3G10040, AT3G10760, AT3G11440, AT3G19500, AT3G44350, AT3G59060, AT4G29230, AT4G31920, AT5G01310, AT5G45710, AT5G49300, AT5G52510, AT5G57150, AT5G59570, AT1G63100, AT1G63650, AT1G75390, AT1G76580, AT1G76880, AT1G77200, AT2G27470, AT2G28550, AT2G32250, AT2G35430, AT3G06410, AT3G08500, AT3G09230, AT3G48160, AT4G12020, AT5G02030, AT5G08790, AT5G11050, AT5G17490, AT5G19490, AT5G26880, AT5G51190, AT5G59450, AT5G62000, AT1G06850, AT1G20640, AT1G21340, AT1G21450, AT1G28420, AT1G71130, AT1G76890, AT2G13960, AT2G25650, AT2G33710, AT2G45160, AT2G47260, AT3G02990, AT3G04930, AT3G09370, AT3G11450, AT3G14230, AT3G16350, AT3G24120, AT3G46080, AT3G48430, AT3G57390, AT4G01120, AT4G08150, AT4G17490, AT4G18890, AT4G30080, AT4G34000, AT5G04240, AT5G06800, AT5G20730, AT5G24110, AT5G51910, AT5G52020, AT5G65050, AT1G08010, AT1G25250, AT1G32360, AT1G79580, AT2G03060, AT2G20280, AT2G26150, AT2G33880, AT2G34720, AT3G04670, AT3G06250, AT3G20310, AT3G22830, AT3G24490, AT3G57980, AT3G58710, AT5G10510, AT5G11270, AT5G15160, AT5G52660, AT5G62610, AT1G07980, AT1G17920, AT1G27370, AT1G44810, AT1G44830, AT1G46768, AT1G52520, AT1G68920, AT1G69310, AT1G69580, AT1G77920, AT1G78080, AT1G78600, AT1G78700, AT2G22630, AT2G24790, AT2G34140, AT2G38090, AT2G42430, AT2G46530, AT3G04850, AT3G10500, AT3G60110, AT3G60580, AT4G06746, AT4G09460, AT4G24150, AT4G29000, AT4G31060, AT4G37540, AT4G38180, AT4G39070, AT4G39780, AT5G06960, AT5G08130, AT5G09410, AT5G13180, AT5G21960, AT5G25475, AT5G47140, AT5G66730, AT5G67300, AT1G02220, AT1G10480, AT1G19700, AT1G28450, AT1G31310, AT1G32150, AT1G32330, AT1G34190, AT1G68200, AT1G73830, AT1G74840, AT1G76350, AT2G18160, AT2G28710, AT2G38880, AT2G45120, AT3G01220, AT3G10030, AT3G11100, AT3G15030, AT3G19290, AT3G23230, AT3G23690, AT3G47640, AT3G52250, AT3G54620, AT3G55730, AT3G61250, AT4G36540, AT4G38620, AT5G25830, AT5G51990, AT5G60690, AT5G65100
2209	AT1G31410	305	AT1G01060, AT1G01260, AT1G08010, AT1G27370, AT1G27730, AT1G49480, AT1G49720, AT1G53170, AT1G61730, AT1G64105, AT1G76320, AT2G18160, AT2G34830, AT2G37630, AT2G44910, AT2G47070, AT3G06410, AT3G12130, AT3G21175, AT3G47500, AT3G51910, AT3G54620, AT3G63350, AT4G00480, AT4G00940, AT4G01250, AT4G32010, AT4G36060, AT4G39410, AT5G03740, AT5G26880, AT5G37260, AT5G41020, AT5G52020, AT5G64060, AT1G19000, AT1G19850, AT1G32150, AT1G42990, AT1G54830, AT1G58100, AT2G20180, AT2G20880, AT2G31380, AT2G36080, AT3G15500, AT3G23230, AT3G24520, AT3G46600, AT3G56850, AT3G58120, AT3G61630, AT4G01280, AT4G16430, AT4G18450, AT4G28140, AT4G30935, AT5G08520, AT5G13180, AT5G21960, AT5G24930, AT5G25830, AT5G42630, AT5G44160, AT5G44190, AT5G58010, AT5G65130, AT5G67580, AT1G18330, AT1G18400, AT1G20640, AT1G21910, AT1G23380, AT1G28520, AT1G34190, AT1G35460, AT1G77080, AT2G28200, AT2G28810, AT2G32250, AT2G36400, AT2G37120, AT2G41835, AT3G12680, AT3G13810, AT3G16857, AT3G18990, AT3G24120, AT3G52910, AT3G56980, AT3G59470, AT4G02590, AT4G08250, AT4G12020, AT4G13620, AT4G14410, AT4G17750, AT4G28610, AT4G31920, AT4G37740, AT5G03415, AT5G10140, AT5G10280, AT5G11260, AT5G11270, AT5G12330, AT5G14010, AT5G14340, AT5G15150, AT5G41920, AT5G43250, AT5G44080, AT5G63260, AT5G64220, AT1G09540, AT1G12610, AT1G13960, AT1G15720, AT1G17040, AT1G32730, AT1G46768, AT1G64620, AT1G69310, AT1G69780, AT1G76580, AT2G02740, AT2G16485, AT2G20110, AT2G20400, AT2G24260, AT2G31230, AT2G36340, AT2G46590, AT3G09230, AT3G11020, AT3G12480, AT3G19360, AT3G24050, AT3G49930, AT4G25210, AT4G34400, AT4G37540, AT4G37730, AT4G37940, AT5G01380, AT5G03150, AT5G12850, AT5G17810, AT5G22290, AT5G40880, AT5G47140, AT5G47640, AT5G51780, AT5G52010, AT5G64750, AT5G65050, AT5G66300, AT1G55110, AT2G30340, AT2G30470, AT2G37260, AT2G44730, AT3G04930, AT3G09370, AT3G16940, AT3G25790, AT3G50870, AT3G59060, AT4G32890, AT4G36620, AT5G13910, AT5G14750, AT5G15210, AT5G16820, AT5G48560, AT5G51980, AT5G53290, AT5G61600, AT1G01720, AT1G04445, AT1G28370, AT1G72830, AT1G73730, AT1G80010, AT2G16720, AT2G25650, AT2G30250, AT2G35940, AT2G37650, AT2G38470, AT3G04060, AT3G12977, AT3G18100, AT3G19510, AT3G20310, AT3G22100, AT3G22830, AT3G54990, AT3G55730, AT3G57230, AT3G57800, AT3G60030, AT3G62420, AT4G01720, AT4G09180, AT4G17230, AT4G22070, AT4G25400, AT4G38900, AT5G10030, AT5G25220, AT5G56200, AT5G58900, AT5G65100, AT5G67190, AT1G03040, AT1G07530, AT1G21200, AT1G22985, AT1G27660, AT1G33240, AT1G52890, AT1G54060, AT1G59750, AT1G75710, AT1G77640, AT1G78080, AT2G03340, AT2G14210, AT2G22200, AT2G24681, AT2G27050, AT2G36270, AT2G46510, AT3G02150, AT3G09735, AT3G23690, AT3G24490, AT3G48430, AT3G54810, AT3G59580, AT3G60530, AT4G02640, AT4G17880, AT4G20970, AT4G24240, AT4G35550, AT5G12840, AT5G44210, AT5G48250, AT5G51990, AT1G05805, AT1G06070, AT1G62300, AT1G66470, AT1G68840, AT2G17150, AT2G20280, AT2G36960, AT2G47260, AT3G04670, AT3G20770, AT3G27940, AT3G28910, AT3G53820, AT3G54390, AT4G20380, AT4G23980, AT4G24150, AT5G13330, AT5G24110, AT5G47230, AT5G51190, AT5G52660, AT5G66730, AT1G04990, AT1G22070, AT1G65330, AT1G66810, AT1G72010, AT1G72050, AT1G76350, AT2G22430, AT2G28510, AT2G34720, AT2G45680, AT2G47520, AT3G08500, AT3G12250, AT3G28920, AT3G49940, AT3G53340, AT3G57390, AT3G60580, AT4G24060, AT4G27240, AT4G29230, AT4G30980, AT4G34000, AT4G36990, AT5G06420, AT5G06710, AT5G25810, AT5G26660, AT5G47370
2210	AT1G31420	201	AT1G21200, AT1G30970, AT1G49480, AT2G28160, AT3G06590, AT3G10760, AT3G10800, AT3G12250, AT3G49930, AT3G54810, AT3G58120, AT3G60530, AT4G28610, AT5G01310, AT5G06950, AT5G15150, AT5G42630, AT1G01060, AT1G17920, AT1G71520, AT1G76350, AT2G01060, AT2G01930, AT2G24570, AT2G28350, AT3G07650, AT3G12480, AT3G15210, AT3G25730, AT3G25790, AT3G47640, AT3G50700, AT4G37260, AT5G11260, AT5G62610, AT5G67580, AT1G03040, AT1G26960, AT1G32150, AT1G33240, AT1G75080, AT1G76880, AT2G26150, AT2G37120, AT2G40620, AT3G01220, AT3G01470, AT3G22170, AT3G23690, AT4G13620, AT4G17460, AT4G36780, AT5G08330, AT5G12850, AT5G51780, AT5G52010, AT1G10170, AT1G13300, AT1G22985, AT1G27730, AT1G43160, AT1G44830, AT1G69780, AT1G80840, AT2G24260, AT2G29660, AT2G36890, AT2G37060, AT3G17609, AT3G24520, AT4G36900, AT4G37540, AT5G01380, AT5G04340, AT5G08790, AT5G14340, AT5G48560, AT5G60890, AT5G65310, AT1G10480, AT1G64530, AT1G78700, AT2G45050, AT3G18100, AT4G00238, AT4G00730, AT4G11660, AT4G25440, AT4G30080, AT4G34590, AT5G07100, AT5G09330, AT5G14000, AT5G14750, AT5G24800, AT5G45420, AT5G53980, AT1G09710, AT1G24625, AT1G25250, AT1G25550, AT1G29160, AT1G54060, AT1G58220, AT1G62300, AT1G64105, AT1G68840, AT2G04880, AT2G22760, AT2G22800, AT2G25900, AT2G31070, AT2G36340, AT2G38250, AT2G47070, AT3G16350, AT3G25990, AT3G46640, AT4G02560, AT4G13040, AT4G13980, AT4G25410, AT5G06839, AT5G12840, AT5G16540, AT5G18270, AT5G18550, AT5G18960, AT5G22220, AT5G28530, AT5G46350, AT5G47390, AT5G60200, AT5G60690, AT1G26945, AT1G45249, AT1G61730, AT2G40140, AT2G40470, AT2G42380, AT2G47890, AT3G11020, AT3G20910, AT3G21810, AT3G51910, AT3G58710, AT4G01250, AT4G27240, AT4G31550, AT4G36740, AT5G06960, AT5G11270, AT5G18090, AT5G23280, AT5G37260, AT5G45710, AT5G65100, AT1G02230, AT1G06040, AT1G06070, AT1G19000, AT1G19220, AT1G28470, AT1G34370, AT1G49560, AT1G64380, AT2G16485, AT2G30340, AT2G36960, AT2G44840, AT2G46400, AT2G46410, AT3G12680, AT3G44290, AT3G52440, AT3G55730, AT3G62420, AT4G20380, AT4G26640, AT4G30980, AT4G32890, AT4G38910, AT5G17490, AT5G41020, AT5G42520, AT5G51990, AT1G10120, AT1G21910, AT1G58110, AT1G68810, AT1G69570, AT1G69690, AT2G18160, AT2G31370, AT3G19290, AT4G00270, AT4G32880, AT5G04760, AT5G05550, AT5G08130, AT5G51790
2211	AT1G31440	185	AT1G04990, AT1G22070, AT1G50600, AT1G72210, AT1G72740, AT1G78540, AT2G23290, AT2G23340, AT2G30340, AT2G31370, AT2G47070, AT3G06250, AT3G08505, AT3G13040, AT3G16857, AT3G20310, AT3G49530, AT3G54620, AT5G05090, AT5G16560, AT5G47640, AT5G47660, AT5G48560, AT5G58620, AT5G60850, AT5G61890, AT1G01720, AT1G20980, AT1G25550, AT1G32640, AT1G69810, AT2G16720, AT2G41070, AT2G47210, AT3G09600, AT3G10480, AT3G16770, AT3G56400, AT3G57230, AT4G17500, AT4G23750, AT4G25210, AT4G30080, AT4G37180, AT5G06950, AT5G51910, AT1G01010, AT1G05710, AT1G08970, AT1G26960, AT1G35560, AT1G51070, AT1G53910, AT2G18160, AT2G25000, AT2G31380, AT2G34720, AT2G37060, AT2G42300, AT2G42430, AT3G21175, AT3G24120, AT4G21610, AT4G24240, AT4G35040, AT5G05410, AT5G08790, AT5G15150, AT5G25810, AT5G42780, AT5G63790, AT1G18570, AT1G26790, AT1G54830, AT1G64620, AT1G66230, AT1G71692, AT2G28810, AT3G14230, AT3G47500, AT3G57390, AT3G63350, AT4G29100, AT4G30980, AT4G34000, AT5G05790, AT5G44160, AT1G01060, AT1G06040, AT1G26680, AT1G26870, AT1G45249, AT1G49475, AT1G51190, AT1G56170, AT1G66350, AT1G68550, AT1G72650, AT1G74930, AT1G79580, AT2G46830, AT3G04670, AT3G17609, AT3G20840, AT3G24520, AT3G25790, AT4G00270, AT4G32890, AT4G37940, AT5G39820, AT1G09770, AT1G14685, AT1G28050, AT1G52520, AT1G78700, AT2G20570, AT2G27470, AT2G30130, AT2G42280, AT2G42400, AT3G02830, AT3G11020, AT3G44750, AT3G48160, AT3G48590, AT4G02590, AT4G03250, AT4G12850, AT4G35580, AT5G01200, AT5G04410, AT5G06710, AT5G16540, AT5G23280, AT5G51780, AT5G58010, AT5G63470, AT1G15790, AT1G19000, AT1G58110, AT2G40340, AT4G17490, AT5G28770, AT1G08000, AT1G68840, AT1G74250, AT2G27110, AT2G29065, AT2G39880, AT2G40140, AT2G47190, AT3G10490, AT3G12130, AT4G00150, AT4G23810, AT4G37740, AT5G04760, AT5G06110, AT5G20730, AT5G21960, AT5G25830, AT5G65070, AT1G01260, AT1G06850, AT1G09540, AT1G25580, AT1G29160, AT1G33240, AT1G49480, AT1G69570, AT1G69690, AT1G71930, AT2G28510, AT3G01470, AT3G03450, AT3G21270, AT3G47620, AT3G54810, AT3G61850, AT4G17460, AT4G36160, AT4G36710, AT5G12870, AT5G16600, AT5G60890
2212	AT1G31460	301	AT1G14685, AT1G15790, AT1G17040, AT1G30970, AT1G32150, AT1G32730, AT1G33240, AT1G43160, AT1G53910, AT1G58220, AT1G68150, AT1G71200, AT2G01930, AT2G28510, AT2G30590, AT2G37650, AT2G45480, AT2G45680, AT3G01220, AT3G06250, AT3G08500, AT3G09600, AT3G09735, AT3G20310, AT3G24860, AT3G26660, AT3G53370, AT3G56850, AT4G06746, AT4G16430, AT4G33280, AT4G34410, AT5G16560, AT5G17810, AT5G43170, AT5G44180, AT5G47220, AT5G47230, AT5G47370, AT5G47640, AT5G57150, AT5G60850, AT5G63790, AT1G05710, AT1G18860, AT1G49950, AT1G63100, AT1G66350, AT1G67970, AT1G78540, AT2G04880, AT2G23290, AT2G25900, AT2G30340, AT2G33550, AT2G33720, AT2G37060, AT2G37120, AT2G41710, AT2G43500, AT3G04450, AT3G05690, AT3G06160, AT3G16350, AT3G19360, AT3G21175, AT3G54430, AT3G55730, AT3G57230, AT3G57800, AT4G01550, AT4G23980, AT4G24240, AT4G30935, AT4G34990, AT4G36780, AT5G02320, AT5G08130, AT5G12850, AT5G17430, AT5G25470, AT5G40880, AT5G45300, AT5G45580, AT5G58900, AT5G65050, AT1G01060, AT1G06040, AT1G08320, AT1G08970, AT1G09770, AT1G44810, AT1G51070, AT1G64105, AT1G68920, AT1G69310, AT1G79180, AT1G79700, AT2G20400, AT2G29660, AT2G31370, AT2G34720, AT2G38090, AT2G40740, AT3G02830, AT3G06410, AT3G13040, AT3G15510, AT3G54220, AT4G02640, AT4G13620, AT4G35040, AT4G35550, AT4G38620, AT4G39160, AT5G02840, AT5G05410, AT5G06950, AT5G08790, AT5G18830, AT5G22570, AT5G24930, AT5G25810, AT5G42780, AT5G44080, AT5G49300, AT5G52010, AT5G62000, AT5G63260, AT5G63470, AT1G02250, AT1G03970, AT1G04445, AT1G07530, AT1G08010, AT1G20640, AT1G25580, AT1G27370, AT1G27660, AT1G36060, AT1G52890, AT1G54830, AT1G56170, AT1G59530, AT1G67710, AT1G72050, AT1G76880, AT2G22300, AT2G28710, AT2G46400, AT3G18100, AT3G45610, AT3G49760, AT3G55370, AT3G61850, AT4G21080, AT4G29000, AT4G37650, AT4G37740, AT4G37940, AT4G38960, AT5G14750, AT5G15150, AT5G15830, AT5G15850, AT5G18270, AT5G44160, AT5G62940, AT5G64220, AT5G65070, AT5G67450, AT1G01260, AT1G06910, AT1G07980, AT1G10320, AT1G13260, AT1G62700, AT1G62990, AT1G71260, AT1G75390, AT1G76580, AT1G76890, AT2G24681, AT2G43280, AT2G44430, AT3G28910, AT3G48430, AT3G61150, AT4G01250, AT4G29190, AT4G31550, AT4G36920, AT5G03740, AT5G11050, AT5G11510, AT5G17490, AT5G41315, AT5G42700, AT5G51190, AT5G52660, AT5G66770, AT1G19700, AT1G20980, AT1G27730, AT1G28420, AT1G52520, AT1G69810, AT1G74250, AT1G77080, AT2G25650, AT2G29060, AT2G33710, AT2G44840, AT2G45880, AT2G47260, AT3G02990, AT3G04930, AT3G09370, AT3G11450, AT3G14230, AT3G24520, AT3G46600, AT4G01120, AT4G18880, AT4G18890, AT5G04240, AT5G06800, AT5G07100, AT5G24110, AT5G52020, AT5G56200, AT1G06070, AT1G09540, AT1G14920, AT1G16060, AT1G32330, AT1G33280, AT1G34370, AT1G42990, AT1G61660, AT1G69600, AT1G71520, AT2G27300, AT2G37430, AT2G40340, AT2G47520, AT3G18380, AT3G24050, AT3G25890, AT4G02590, AT4G09460, AT4G10350, AT4G12020, AT4G31920, AT4G37260, AT5G01900, AT5G04760, AT5G20730, AT5G48560, AT5G60690, AT5G65210, AT5G67580, AT1G02230, AT1G08810, AT1G12630, AT1G19000, AT1G21910, AT1G28470, AT1G47655, AT1G49130, AT1G68130, AT1G69580, AT1G73410, AT2G16720, AT2G21320, AT2G21400, AT2G31380, AT2G36010, AT2G41900, AT2G43010, AT2G44730, AT2G47210, AT3G09230, AT3G11280, AT3G16857, AT3G17609, AT3G48590, AT3G51120, AT3G53340, AT3G57390, AT3G57670, AT4G12240, AT4G13640, AT4G24470, AT4G34590, AT5G02470, AT5G05660, AT5G23000, AT5G37020, AT5G60440, AT5G62610
2213	AT1G31470	374	AT1G02220, AT1G06070, AT1G17590, AT1G26260, AT1G42990, AT1G50640, AT1G68150, AT1G69490, AT1G72740, AT1G75410, AT2G13960, AT2G14760, AT2G28710, AT2G30470, AT2G36080, AT2G36960, AT2G38880, AT2G40140, AT2G40340, AT2G40750, AT2G41835, AT2G42300, AT2G45680, AT2G46680, AT2G47260, AT2G47890, AT3G05860, AT3G10480, AT3G12130, AT3G24050, AT3G24120, AT3G29035, AT3G53820, AT4G18170, AT4G30935, AT4G32010, AT5G01380, AT5G03415, AT5G10510, AT5G17300, AT5G19490, AT5G22890, AT5G28770, AT5G41315, AT5G42700, AT5G43170, AT5G45420, AT5G51980, AT5G52510, AT5G52660, AT5G57660, AT5G65640, AT1G01260, AT1G08970, AT1G17520, AT1G21910, AT1G25580, AT1G26870, AT1G29950, AT1G31320, AT1G44810, AT1G49560, AT1G77080, AT1G78540, AT1G79580, AT2G01060, AT2G16485, AT2G24570, AT2G27470, AT2G28550, AT2G31280, AT2G37430, AT2G40470, AT2G41900, AT2G42380, AT2G44840, AT3G09370, AT3G11020, AT3G12480, AT3G16870, AT3G19510, AT3G20310, AT3G23240, AT3G28910, AT3G49850, AT3G56770, AT3G63350, AT4G01280, AT4G05100, AT4G11140, AT4G14770, AT4G16141, AT4G16610, AT4G17460, AT4G25490, AT4G32890, AT4G37260, AT4G38960, AT5G09410, AT5G15130, AT5G15150, AT5G22220, AT5G22570, AT5G24110, AT5G40330, AT5G40880, AT5G43250, AT5G51990, AT5G59820, AT5G60450, AT5G61600, AT5G64810, AT5G67190, AT1G02340, AT1G14685, AT1G26960, AT1G69010, AT1G74500, AT1G75080, AT1G78700, AT2G17150, AT2G31370, AT2G31380, AT2G33860, AT2G36400, AT2G45160, AT3G02990, AT3G06740, AT3G07650, AT3G09735, AT3G17609, AT3G22780, AT3G51120, AT3G54810, AT3G60530, AT4G12850, AT4G21610, AT4G23750, AT4G25610, AT4G34400, AT4G36730, AT4G37540, AT5G03150, AT5G17810, AT5G20240, AT5G22290, AT5G47230, AT5G51790, AT1G01380, AT1G08000, AT1G10320, AT1G12540, AT1G13260, AT1G16490, AT1G22985, AT1G25550, AT1G43160, AT1G48000, AT1G49720, AT1G58220, AT1G61660, AT1G62975, AT1G66550, AT1G68200, AT1G68670, AT1G71930, AT1G75540, AT1G78080, AT2G01430, AT2G16720, AT2G20110, AT2G20880, AT2G21230, AT2G22760, AT2G22770, AT2G25900, AT2G31180, AT2G32930, AT2G38090, AT2G38250, AT2G46510, AT2G47850, AT3G02150, AT3G06490, AT3G08505, AT3G10500, AT3G16770, AT3G20640, AT3G20910, AT4G00940, AT4G21440, AT4G25410, AT4G32880, AT4G36900, AT4G37790, AT4G38180, AT5G06710, AT5G08790, AT5G12870, AT5G13330, AT5G14960, AT5G26660, AT5G38140, AT5G50570, AT5G58620, AT5G60850, AT5G62020, AT5G62380, AT5G64530, AT5G64750, AT5G65210, AT1G01030, AT1G05805, AT1G09770, AT1G14350, AT1G15720, AT1G15790, AT1G16060, AT1G16640, AT1G20640, AT1G22590, AT1G22810, AT1G30330, AT1G32330, AT1G33240, AT1G50420, AT1G61730, AT1G66470, AT1G71260, AT2G02080, AT2G06200, AT2G22840, AT2G25180, AT2G29065, AT2G30130, AT2G33500, AT2G34140, AT2G35530, AT2G36340, AT2G40260, AT2G42280, AT2G43280, AT2G46810, AT3G01470, AT3G06250, AT3G11100, AT3G18380, AT3G21430, AT3G44750, AT3G48440, AT3G50870, AT3G52250, AT3G52910, AT3G53370, AT3G54220, AT3G57230, AT3G57390, AT3G60630, AT3G61850, AT4G00480, AT4G01250, AT4G09180, AT4G13620, AT4G17880, AT4G18020, AT4G23980, AT4G26640, AT4G27410, AT4G27950, AT4G31060, AT4G35580, AT4G36920, AT5G06800, AT5G06950, AT5G11510, AT5G16560, AT5G26749, AT5G26880, AT5G41920, AT5G53290, AT5G58280, AT5G60120, AT5G65050, AT1G02230, AT1G06040, AT1G09540, AT1G09710, AT1G17460, AT1G19850, AT1G21340, AT1G22190, AT1G28050, AT1G32540, AT1G34370, AT1G35515, AT1G45249, AT1G54830, AT1G70000, AT1G75710, AT2G03060, AT2G18160, AT2G22200, AT2G30590, AT2G36270, AT2G37060, AT2G37120, AT2G44430, AT2G44730, AT2G46310, AT3G04070, AT3G10800, AT3G15500, AT3G25790, AT3G52440, AT3G56850, AT3G60490, AT3G62420, AT4G00238, AT4G17570, AT4G25440, AT4G37940, AT4G39070, AT4G40060, AT5G03720, AT5G04760, AT5G28300, AT5G56270, AT5G60690, AT5G61890, AT5G63470, AT5G67580, AT1G02030, AT1G13450, AT1G27740, AT1G28470, AT1G32870, AT1G35460, AT1G53170, AT1G58100, AT1G62700, AT1G62990, AT2G02540, AT2G18350, AT2G28200, AT2G29060, AT2G38340, AT2G40970, AT2G43010, AT2G45120, AT2G45420, AT3G04060, AT3G10030, AT3G44290, AT3G51080, AT3G61630, AT3G61890, AT4G00210, AT4G00220, AT4G01540, AT4G11660, AT4G17750, AT4G22680, AT4G28500, AT4G35550, AT5G03510, AT5G04410, AT5G10030, AT5G14140, AT5G18270, AT5G18830, AT5G18960, AT5G37260, AT5G45710, AT5G54230
2214	AT1G31480	296	AT1G17040, AT1G46768, AT1G52520, AT1G69310, AT1G76890, AT1G77450, AT2G27050, AT2G38090, AT2G42300, AT3G14180, AT3G15500, AT3G16770, AT3G16940, AT3G18380, AT3G21330, AT3G29035, AT3G49530, AT3G55980, AT3G59470, AT4G13640, AT4G34590, AT4G39780, AT5G11260, AT5G12330, AT5G18270, AT5G18830, AT5G20730, AT5G47390, AT5G48560, AT5G62000, AT5G62020, AT5G64810, AT1G29950, AT1G34370, AT1G36060, AT1G43160, AT1G51140, AT1G58110, AT1G62990, AT1G79700, AT2G20880, AT2G24570, AT2G26150, AT2G31280, AT2G40950, AT2G45120, AT2G46830, AT3G07340, AT3G08505, AT3G10490, AT3G13040, AT3G14230, AT3G22780, AT3G50700, AT3G58710, AT3G60030, AT3G62420, AT4G05100, AT4G13040, AT5G44190, AT5G48150, AT5G62430, AT5G65050, AT1G06040, AT1G10120, AT1G13960, AT1G14920, AT1G20700, AT1G20980, AT1G31320, AT1G43700, AT1G44810, AT2G21230, AT2G24690, AT2G40470, AT3G24520, AT3G24860, AT3G46640, AT3G47640, AT3G54810, AT3G57920, AT3G60530, AT4G01280, AT4G03250, AT4G09180, AT4G09460, AT4G14770, AT4G16780, AT4G18020, AT5G01310, AT5G02840, AT5G03150, AT5G04240, AT5G18960, AT5G26880, AT5G41020, AT5G45420, AT1G01010, AT1G01720, AT1G05710, AT1G19220, AT1G22640, AT1G28310, AT1G64530, AT1G74080, AT1G76350, AT1G77080, AT2G02820, AT2G16720, AT2G28200, AT2G37060, AT2G40140, AT2G41835, AT2G46310, AT3G07500, AT3G19860, AT3G21175, AT3G21430, AT3G51910, AT4G13980, AT4G21340, AT4G31650, AT4G32040, AT4G34410, AT4G38620, AT5G12840, AT5G43170, AT5G44080, AT5G45050, AT5G57150, AT5G65210, AT5G67300, AT1G10480, AT1G17590, AT1G18835, AT1G22810, AT1G27730, AT1G75410, AT1G77950, AT1G79180, AT1G80840, AT2G02080, AT2G03340, AT2G20350, AT2G22300, AT2G24790, AT2G32250, AT2G33720, AT2G38340, AT2G47890, AT3G04060, AT3G10030, AT3G26660, AT3G46090, AT3G49850, AT3G57390, AT4G25470, AT4G31060, AT4G36990, AT4G38180, AT5G18550, AT5G28040, AT5G41920, AT5G58280, AT5G61270, AT5G61600, AT5G66770, AT5G67110, AT1G07980, AT1G14685, AT1G26960, AT1G34190, AT1G51700, AT1G59750, AT1G76880, AT2G01060, AT2G03060, AT2G20280, AT2G30470, AT2G31210, AT2G41900, AT3G09230, AT3G12130, AT3G46600, AT4G06634, AT4G28610, AT4G30980, AT4G36780, AT5G15130, AT5G44260, AT5G57660, AT1G03040, AT1G08010, AT1G21450, AT1G29280, AT1G61660, AT1G68880, AT1G72360, AT1G73730, AT2G27110, AT2G29065, AT2G30130, AT2G34830, AT2G38250, AT2G42150, AT2G44430, AT2G45050, AT3G01220, AT3G01470, AT3G10470, AT3G23690, AT3G58120, AT4G08250, AT4G10350, AT4G23750, AT4G38900, AT4G39070, AT5G06950, AT5G10030, AT5G16560, AT5G25830, AT5G41315, AT5G48670, AT5G63790, AT1G06180, AT1G17520, AT1G18330, AT1G29160, AT1G31140, AT1G35460, AT1G59640, AT1G68670, AT1G71520, AT1G75540, AT2G20180, AT2G22540, AT2G34710, AT2G34720, AT2G38470, AT2G41070, AT3G06740, AT3G10480, AT3G21810, AT3G48430, AT3G52250, AT3G63350, AT4G00730, AT4G12850, AT4G28140, AT4G29930, AT4G32010, AT5G10510, AT5G14750, AT5G23090, AT5G26660, AT5G47220, AT5G51910, AT5G58900, AT5G59450, AT5G64220, AT5G66320, AT5G67450, AT1G01260, AT1G03970, AT1G26590, AT1G28470, AT1G32870, AT1G47870, AT1G49475, AT1G62700, AT1G74660, AT1G75390, AT1G78700, AT2G02540, AT2G29660, AT2G44730, AT2G44940, AT2G45420, AT3G03450, AT3G10800, AT3G15210, AT4G00220, AT4G16610, AT4G22680, AT4G35550, AT4G36920, AT5G03510, AT5G05790, AT5G08520, AT5G09330, AT5G12870, AT5G29000, AT5G39820, AT5G44180, AT5G47140, AT5G56270
2215	AT1G31500	251	AT1G02030, AT1G06040, AT1G14600, AT1G55110, AT1G59750, AT1G70000, AT1G74500, AT2G24260, AT2G27110, AT2G37260, AT2G37650, AT2G45050, AT3G02550, AT3G04670, AT3G05690, AT3G57230, AT3G60530, AT4G02640, AT4G03250, AT4G12850, AT4G17570, AT4G25400, AT4G28610, AT4G30080, AT4G35590, AT4G36920, AT4G37540, AT4G37940, AT5G08790, AT5G11510, AT5G16560, AT5G21960, AT5G28770, AT5G42630, AT5G52170, AT5G58900, AT5G62610, AT5G67000, AT1G14350, AT1G16060, AT1G32640, AT1G51190, AT1G53910, AT1G66350, AT1G75710, AT2G01570, AT2G21230, AT2G25900, AT2G30340, AT2G38470, AT2G40470, AT2G47460, AT3G15210, AT3G49940, AT3G50700, AT3G55980, AT4G08250, AT4G32800, AT5G14750, AT5G53290, AT5G66770, AT5G66870, AT5G67420, AT1G01030, AT1G07520, AT1G14580, AT1G22590, AT1G22640, AT1G49480, AT1G69780, AT1G71200, AT1G72010, AT1G75080, AT1G79180, AT2G21900, AT2G28550, AT2G40970, AT2G41900, AT2G46590, AT3G01470, AT3G10470, AT3G18960, AT3G27940, AT3G60030, AT4G17880, AT4G25410, AT4G25560, AT4G36780, AT5G02030, AT5G03510, AT5G04240, AT5G08190, AT5G26660, AT5G44180, AT5G45300, AT5G46760, AT5G48560, AT5G51780, AT5G63470, AT1G09530, AT1G51600, AT1G54160, AT1G58100, AT1G71692, AT2G22300, AT2G27470, AT2G38300, AT3G09735, AT3G10760, AT3G16857, AT3G24490, AT3G49530, AT3G50650, AT3G51960, AT3G63350, AT4G01280, AT4G11660, AT4G16141, AT4G29190, AT4G30935, AT4G36900, AT5G06770, AT5G10970, AT5G12870, AT5G52510, AT5G59570, AT1G03840, AT1G34190, AT1G54830, AT1G78700, AT2G16770, AT2G20880, AT2G38090, AT2G47210, AT3G21430, AT3G28910, AT3G44750, AT3G51080, AT3G52910, AT3G60630, AT4G25480, AT4G38620, AT5G41020, AT5G43250, AT5G57390, AT5G64060, AT5G65050, AT1G18400, AT1G18835, AT1G30970, AT1G33280, AT1G43700, AT1G44810, AT1G65620, AT1G66810, AT1G72050, AT1G76320, AT1G77570, AT1G79580, AT2G02820, AT2G16400, AT2G20400, AT2G24570, AT2G28350, AT2G29660, AT2G34710, AT2G38880, AT2G40950, AT2G43000, AT3G09600, AT3G16940, AT3G25730, AT4G00480, AT4G10350, AT4G13980, AT4G23980, AT4G24240, AT4G25210, AT4G31550, AT4G32890, AT4G36730, AT5G06110, AT5G06950, AT5G09410, AT5G11270, AT5G17300, AT5G26749, AT5G66320, AT1G13260, AT1G21200, AT1G30490, AT1G34370, AT1G68130, AT2G36080, AT2G46410, AT2G47850, AT3G14180, AT3G19860, AT3G48590, AT4G38960, AT5G24930, AT5G40880, AT5G65070, AT1G32870, AT1G42990, AT1G58110, AT1G62300, AT1G72650, AT2G32250, AT2G34830, AT2G37120, AT2G43280, AT2G44910, AT3G02380, AT3G22170, AT3G60580, AT3G62420, AT4G23810, AT4G30980, AT5G02470, AT5G08520, AT5G45580, AT5G47370, AT5G48150, AT5G48250, AT5G63790, AT1G23380, AT1G71260, AT1G72830, AT1G77080, AT2G22630, AT2G22850, AT2G24830, AT2G28450, AT2G28810, AT2G40200, AT2G41835, AT3G49760, AT3G54430, AT4G14410, AT4G23750, AT4G29940, AT4G35580, AT4G37650, AT5G08330, AT5G10030, AT5G19790, AT5G44160, AT5G57620, AT5G58340, AT5G60120
2216	AT1G31540	304	AT1G09540, AT1G26960, AT1G28050, AT1G29280, AT1G66470, AT1G74500, AT2G24260, AT3G06590, AT3G11020, AT3G16350, AT3G53370, AT3G54810, AT4G30980, AT4G37180, AT4G38900, AT5G04390, AT5G05550, AT5G08330, AT5G14000, AT5G20730, AT5G46350, AT5G48150, AT5G52510, AT5G53200, AT5G58900, AT5G62020, AT5G65060, AT5G65310, AT5G67450, AT1G17520, AT1G17920, AT1G18400, AT1G18960, AT1G19700, AT1G21450, AT1G32240, AT1G33280, AT1G49560, AT1G52520, AT1G62300, AT1G74930, AT2G33710, AT2G35430, AT2G40140, AT2G40950, AT2G43140, AT2G44910, AT2G46270, AT3G01470, AT3G02830, AT3G10000, AT3G25890, AT3G46640, AT3G49850, AT3G50750, AT3G51120, AT4G09460, AT4G10350, AT4G11070, AT4G21610, AT4G30080, AT4G34410, AT4G37260, AT5G01200, AT5G02840, AT5G05410, AT5G08520, AT5G08790, AT5G10140, AT5G11260, AT5G15160, AT5G15210, AT5G18830, AT5G28040, AT5G43170, AT5G43250, AT5G47230, AT5G52830, AT5G58340, AT5G59820, AT5G60690, AT5G65050, AT5G67300, AT1G08320, AT1G16060, AT1G19000, AT1G22190, AT1G25560, AT1G49950, AT1G51070, AT1G53170, AT1G56010, AT1G80840, AT2G01430, AT2G03340, AT2G19810, AT2G21320, AT2G28200, AT2G38090, AT2G46830, AT3G10030, AT3G13040, AT3G15210, AT3G24520, AT3G50260, AT3G54990, AT4G01680, AT4G17490, AT4G24470, AT4G28610, AT4G32040, AT4G35040, AT4G37850, AT4G38620, AT5G05090, AT5G09330, AT5G10030, AT5G13080, AT5G37260, AT5G49450, AT5G51190, AT1G06040, AT1G08010, AT1G10120, AT1G14685, AT1G15720, AT1G19490, AT1G22640, AT1G27740, AT1G28420, AT1G33240, AT1G57560, AT1G68130, AT1G68840, AT1G69810, AT1G70000, AT1G70510, AT2G01060, AT2G28500, AT2G30340, AT2G34720, AT2G36080, AT2G41070, AT3G01220, AT3G06410, AT3G16280, AT3G16870, AT3G18990, AT3G25790, AT3G49760, AT3G54220, AT3G57800, AT3G59470, AT3G60030, AT3G63350, AT4G00270, AT4G01550, AT4G06746, AT4G25400, AT4G25440, AT4G29930, AT4G36730, AT4G36780, AT4G36900, AT4G39070, AT4G40060, AT5G03150, AT5G06960, AT5G10280, AT5G12850, AT5G13180, AT5G15130, AT5G15150, AT5G16560, AT5G17810, AT5G18270, AT5G25830, AT5G41020, AT5G45420, AT5G61890, AT5G63260, AT5G65790, AT5G67420, AT1G07530, AT1G10170, AT1G13300, AT1G17040, AT1G18835, AT1G20980, AT1G21200, AT1G22985, AT1G26945, AT1G32150, AT1G32540, AT1G44830, AT1G69780, AT1G75340, AT1G78600, AT2G01760, AT2G13960, AT2G22840, AT2G24570, AT2G27110, AT2G30250, AT2G36960, AT2G37120, AT2G43000, AT2G45050, AT2G45160, AT2G46410, AT3G04850, AT3G07340, AT3G09735, AT3G10500, AT3G11580, AT3G12480, AT3G18100, AT3G19290, AT3G28910, AT3G29035, AT3G47710, AT3G49930, AT3G58120, AT3G60530, AT4G09180, AT4G16610, AT4G16750, AT4G18890, AT4G31550, AT5G01310, AT5G08130, AT5G52170, AT5G64810, AT5G65210, AT1G19210, AT1G50600, AT1G75390, AT2G21240, AT2G22760, AT2G23340, AT2G27050, AT3G46600, AT3G48590, AT4G02560, AT4G17880, AT4G25610, AT4G36920, AT5G03740, AT5G42520, AT1G04445, AT1G34180, AT1G56170, AT1G59640, AT1G66350, AT1G79430, AT2G04880, AT2G22540, AT2G28710, AT2G30130, AT2G31730, AT2G37650, AT2G40260, AT2G40740, AT2G41710, AT2G45120, AT3G02990, AT3G12250, AT3G21270, AT3G21430, AT3G26660, AT3G49530, AT3G57980, AT3G61630, AT4G16430, AT5G04340, AT5G18090, AT5G39760, AT5G43650, AT5G50570, AT5G63280, AT5G63790, AT1G01720, AT1G06850, AT1G14350, AT1G17590, AT1G21910, AT1G33060, AT1G75710, AT2G35550, AT3G07650, AT3G23250, AT3G51910, AT3G62420, AT4G12240, AT4G17230, AT4G31270, AT4G31920, AT4G34000, AT5G06770, AT5G18550, AT5G40880, AT5G47660, AT5G52020, AT5G61600
2217	AT1G31600	260	AT1G14685, AT1G19350, AT1G59640, AT1G64530, AT1G66350, AT1G79580, AT2G03340, AT2G46410, AT3G09370, AT3G12680, AT3G19510, AT3G24520, AT3G27010, AT3G49930, AT3G60630, AT4G12750, AT4G12850, AT4G33280, AT4G38960, AT5G06960, AT5G14750, AT5G38140, AT5G42630, AT5G45580, AT5G52830, AT5G58340, AT5G60120, AT5G63470, AT1G01010, AT1G71130, AT2G17150, AT2G20180, AT2G24790, AT2G28350, AT2G38090, AT2G45160, AT3G18990, AT3G48590, AT3G55980, AT4G17750, AT4G32890, AT4G37940, AT4G39070, AT5G02470, AT5G04150, AT5G04410, AT5G10140, AT5G11270, AT5G16560, AT5G62020, AT5G63790, AT1G09540, AT1G19490, AT1G25440, AT1G30500, AT1G45249, AT1G54060, AT1G68120, AT1G72830, AT1G74080, AT1G74840, AT1G79840, AT2G16485, AT2G22630, AT2G22850, AT2G46770, AT2G47460, AT3G04670, AT3G15500, AT3G18380, AT3G20770, AT3G58190, AT4G16780, AT4G29930, AT4G29940, AT5G06100, AT5G06770, AT5G16600, AT5G40880, AT5G47370, AT5G48250, AT5G52020, AT5G65640, AT1G06180, AT1G26960, AT1G54830, AT1G69570, AT1G76320, AT1G76880, AT2G06200, AT2G20110, AT2G28550, AT2G35940, AT2G46310, AT2G46400, AT3G06590, AT3G09230, AT3G24050, AT3G28920, AT3G50060, AT3G61850, AT4G06634, AT4G13620, AT4G17230, AT4G28610, AT4G29100, AT4G31800, AT4G36710, AT4G37740, AT5G08520, AT5G14340, AT5G17300, AT5G44160, AT5G66300, AT1G01350, AT1G23380, AT1G32150, AT1G32240, AT1G63100, AT1G63650, AT1G77570, AT2G24260, AT2G24830, AT2G28450, AT2G37120, AT3G10030, AT3G11450, AT3G12130, AT3G17609, AT3G44750, AT3G61150, AT5G09330, AT5G26880, AT5G28530, AT5G41020, AT5G62165, AT1G02230, AT1G13300, AT1G19210, AT1G22985, AT1G42990, AT1G44830, AT1G49950, AT1G72210, AT2G21230, AT2G22200, AT2G31370, AT2G37260, AT2G46510, AT3G21810, AT3G24120, AT3G24490, AT3G58120, AT4G06746, AT4G17570, AT4G32040, AT4G33880, AT5G14000, AT5G15150, AT5G20730, AT5G25810, AT5G28040, AT5G44080, AT5G44180, AT5G47230, AT5G48150, AT5G49300, AT5G51780, AT5G56780, AT5G59570, AT1G10120, AT1G14410, AT1G26680, AT1G32360, AT1G49475, AT2G01060, AT2G30130, AT2G30590, AT2G31280, AT2G37630, AT3G09735, AT3G10480, AT3G15210, AT3G21175, AT3G25710, AT3G60530, AT4G00150, AT4G00238, AT4G17880, AT4G25470, AT4G36730, AT4G39160, AT5G01380, AT5G63260, AT5G65210, AT1G01720, AT1G13260, AT1G14350, AT1G21910, AT1G25560, AT1G28420, AT1G33060, AT1G53170, AT1G65620, AT1G67310, AT2G01570, AT2G25900, AT2G35550, AT2G47070, AT2G47190, AT3G11580, AT3G23220, AT3G23240, AT3G23250, AT3G29035, AT3G47640, AT3G51120, AT3G54810, AT3G56660, AT4G01280, AT4G11070, AT4G18450, AT4G23750, AT4G25210, AT4G31270, AT4G34410, AT4G35590, AT5G05550, AT5G11510, AT5G43650, AT5G54230, AT5G67420, AT1G07530, AT1G10480, AT1G15720, AT1G21200, AT1G25550, AT1G50640, AT1G71260, AT1G72010, AT1G76350, AT2G31230, AT2G44910, AT3G10760, AT3G20310, AT3G49530, AT3G53340, AT3G54220, AT3G56850, AT4G12020, AT4G16430, AT4G25400, AT4G37650, AT5G04240, AT5G06420, AT5G08330, AT5G17800, AT5G37020, AT5G65060, AT5G66730
2218	AT1G31650	319	AT1G32150, AT1G32730, AT1G33280, AT1G49950, AT1G72650, AT1G74250, AT1G76320, AT1G77200, AT1G79700, AT2G02820, AT2G04880, AT2G22630, AT2G24260, AT2G30470, AT2G35530, AT2G45480, AT3G09370, AT3G19360, AT3G49940, AT3G50870, AT3G53340, AT3G53370, AT3G57480, AT3G60630, AT4G01280, AT4G17490, AT4G17570, AT4G25210, AT4G30980, AT4G37180, AT4G37540, AT5G10510, AT5G22890, AT5G39660, AT5G42780, AT5G44180, AT5G48670, AT5G60120, AT5G66870, AT1G14410, AT1G18330, AT1G19220, AT1G19850, AT1G25470, AT1G52520, AT1G77450, AT1G78080, AT2G20110, AT2G44840, AT2G47260, AT3G10030, AT3G10490, AT3G22780, AT3G48440, AT4G00730, AT4G10350, AT4G31800, AT4G38180, AT5G16560, AT5G44260, AT5G46760, AT5G58280, AT5G63260, AT1G14600, AT1G18860, AT1G21340, AT1G22810, AT1G28370, AT1G51190, AT1G57560, AT1G68640, AT1G75410, AT1G75710, AT1G79580, AT2G18160, AT2G28450, AT2G34140, AT2G37430, AT2G40340, AT2G42300, AT2G46530, AT3G01330, AT3G01970, AT3G02380, AT3G12480, AT3G25730, AT3G27650, AT3G28920, AT3G44750, AT3G49690, AT3G61630, AT4G14770, AT4G18890, AT4G32010, AT4G34400, AT5G06420, AT5G06950, AT5G06960, AT5G12850, AT5G13790, AT5G22290, AT5G24110, AT5G28770, AT5G52020, AT1G01060, AT1G10120, AT1G14685, AT1G22640, AT1G26260, AT1G26870, AT1G46264, AT1G50420, AT1G78540, AT2G16720, AT2G17150, AT2G20280, AT2G22840, AT2G28160, AT2G31210, AT2G33480, AT2G47070, AT3G04930, AT3G11100, AT3G22760, AT3G52910, AT3G54220, AT3G54320, AT3G54810, AT4G00390, AT4G09460, AT4G17880, AT4G25560, AT4G36620, AT5G01900, AT5G03510, AT5G08520, AT5G11260, AT5G14000, AT5G14140, AT5G16540, AT5G22570, AT5G37020, AT5G43540, AT5G52510, AT5G57150, AT5G57620, AT5G59450, AT5G65640, AT5G65790, AT1G09770, AT1G10240, AT1G14920, AT1G15720, AT1G17040, AT1G63650, AT1G69810, AT1G74500, AT1G75080, AT2G01930, AT2G16485, AT2G25180, AT2G35940, AT2G42400, AT3G09600, AT3G16870, AT3G19290, AT3G52250, AT4G00150, AT4G00480, AT4G12750, AT4G13640, AT4G21610, AT4G26640, AT4G27950, AT4G34000, AT5G06110, AT5G09410, AT5G13080, AT5G41315, AT5G45300, AT5G47670, AT1G01260, AT1G06850, AT1G21200, AT1G32360, AT1G33240, AT1G34370, AT1G43700, AT1G58100, AT2G14760, AT2G21230, AT2G36080, AT2G36890, AT2G41070, AT2G45120, AT2G46410, AT3G06250, AT3G11450, AT3G24860, AT3G49850, AT3G54620, AT3G54990, AT3G60530, AT4G01120, AT4G23750, AT4G28610, AT4G39780, AT5G02320, AT5G02840, AT5G10030, AT5G26880, AT5G42520, AT5G48150, AT1G05710, AT1G20980, AT1G24625, AT1G26680, AT1G26945, AT1G30650, AT1G32640, AT1G50600, AT1G76350, AT1G77570, AT1G78700, AT2G22770, AT2G27470, AT2G30590, AT2G46830, AT2G47520, AT3G10480, AT3G25710, AT3G26744, AT3G50700, AT3G57800, AT3G57980, AT4G25400, AT4G32040, AT4G37850, AT5G04340, AT5G11270, AT5G15150, AT5G21960, AT5G26749, AT5G39760, AT5G40880, AT5G45710, AT5G62610, AT5G67450, AT1G07980, AT1G44810, AT1G49130, AT1G56010, AT1G62975, AT1G69580, AT1G76890, AT1G78600, AT2G20880, AT2G24790, AT2G25650, AT2G36340, AT2G38340, AT2G40620, AT2G45680, AT2G47890, AT3G04420, AT3G10500, AT3G16280, AT3G19500, AT3G57230, AT4G00270, AT4G06746, AT4G24150, AT4G25440, AT4G25490, AT4G36730, AT5G04240, AT5G04410, AT5G18960, AT5G19490, AT5G37260, AT5G40330, AT5G49520, AT5G52010, AT5G60850, AT5G62470, AT5G65060, AT5G65100, AT5G67580, AT1G01350, AT1G22070, AT1G25560, AT1G30330, AT1G32870, AT1G59640, AT1G61730, AT1G62300, AT1G69490, AT1G77080, AT2G22430, AT2G23290, AT2G23320, AT2G28550, AT2G30130, AT2G34720, AT2G34830, AT2G36270, AT2G38470, AT2G44910, AT3G07650, AT3G11580, AT3G24120, AT4G14410, AT4G14540, AT4G18880, AT4G29940, AT4G39160, AT5G42630, AT5G52660, AT5G57390
2219	AT1G31660	276	AT1G14410, AT1G44810, AT1G54060, AT1G71260, AT1G72740, AT1G75080, AT1G77200, AT2G01930, AT2G26150, AT2G31280, AT2G45050, AT2G46830, AT3G03450, AT3G06740, AT3G07500, AT3G12130, AT3G21175, AT3G22780, AT3G44750, AT3G51910, AT3G52910, AT3G54320, AT4G16141, AT4G16610, AT4G23750, AT4G30080, AT4G32010, AT5G03740, AT5G06110, AT5G06960, AT5G26749, AT5G26880, AT5G37260, AT5G41090, AT5G52170, AT5G54680, AT5G66320, AT1G08970, AT1G19000, AT1G25470, AT1G26870, AT1G33280, AT1G61730, AT1G72050, AT1G74500, AT2G02740, AT2G28450, AT2G42280, AT2G45160, AT2G45680, AT3G01470, AT3G11450, AT3G19360, AT3G57800, AT4G10350, AT5G49520, AT5G58340, AT5G62610, AT5G63790, AT1G14580, AT1G19490, AT1G22490, AT1G26260, AT1G29280, AT1G59750, AT1G76580, AT1G76880, AT1G77080, AT2G18160, AT2G22430, AT2G24650, AT2G27300, AT2G29065, AT2G33835, AT2G36270, AT2G36890, AT2G37060, AT2G40260, AT2G40620, AT3G02550, AT3G11100, AT3G13040, AT4G06634, AT4G23980, AT4G29000, AT5G03720, AT5G06800, AT5G13330, AT5G20730, AT5G23090, AT5G23280, AT5G24930, AT5G28040, AT5G28530, AT5G39760, AT5G63260, AT5G66770, AT1G01720, AT1G06180, AT1G26960, AT1G48000, AT1G69810, AT1G76350, AT1G77850, AT1G78600, AT1G79180, AT2G22800, AT2G28550, AT2G36960, AT2G37590, AT2G42440, AT2G47210, AT2G47850, AT3G18990, AT3G61890, AT4G12020, AT4G23810, AT4G29100, AT4G29930, AT4G30980, AT4G34680, AT4G36900, AT4G37180, AT5G04340, AT5G08790, AT5G13180, AT5G25160, AT5G45050, AT5G51780, AT5G52660, AT5G65070, AT1G09770, AT2G37120, AT3G09735, AT3G16870, AT3G60530, AT4G00730, AT4G25210, AT4G27950, AT5G14000, AT5G45420, AT1G10120, AT1G63650, AT1G64380, AT1G69780, AT1G71130, AT1G75390, AT2G18350, AT2G27050, AT2G35640, AT2G40970, AT2G41130, AT3G02990, AT3G04670, AT3G10760, AT3G53370, AT3G54220, AT3G56400, AT3G57390, AT3G59470, AT3G63350, AT4G00270, AT4G01280, AT4G11660, AT4G24470, AT5G02320, AT5G03510, AT5G05660, AT5G08130, AT5G25830, AT5G37800, AT5G40330, AT5G44080, AT5G47370, AT5G48150, AT5G57150, AT5G67450, AT1G01350, AT1G22190, AT1G51600, AT1G64105, AT2G13960, AT3G11020, AT3G14230, AT3G15210, AT3G19184, AT3G23210, AT3G25890, AT3G47640, AT4G31800, AT4G32890, AT4G35550, AT5G10510, AT5G44210, AT5G66870, AT1G06910, AT1G07520, AT1G07980, AT1G19220, AT1G22640, AT1G30970, AT1G32870, AT1G34370, AT1G49560, AT1G58220, AT1G62300, AT1G68550, AT1G69580, AT1G72650, AT1G80010, AT2G01060, AT2G24790, AT2G27110, AT2G33480, AT2G37430, AT2G38470, AT2G38880, AT2G41900, AT2G44840, AT2G44940, AT2G46400, AT3G02830, AT3G06590, AT3G10490, AT3G14180, AT3G20840, AT3G22760, AT3G24050, AT3G25790, AT3G44290, AT3G50060, AT3G58630, AT4G00150, AT4G01720, AT4G02560, AT4G11070, AT4G12750, AT4G18020, AT4G24150, AT4G37540, AT4G38180, AT4G39160, AT5G06950, AT5G16560, AT5G21960, AT5G24590, AT5G41020, AT5G63280, AT5G64810, AT1G03040, AT1G12630, AT1G47655, AT1G51070, AT1G58100, AT1G59640, AT1G62975, AT1G73730, AT2G04890, AT2G06200, AT2G21240, AT2G24260, AT2G31380, AT3G11280, AT3G53340, AT3G57670, AT4G00238, AT4G12240, AT4G13640, AT4G16750, AT4G32040, AT4G34590, AT5G23000, AT5G42780, AT5G45580, AT5G59780, AT5G60200
2220	AT1G31710	285	AT1G04990, AT1G16490, AT1G19700, AT1G23380, AT1G26610, AT1G29950, AT1G52150, AT1G56010, AT1G64620, AT1G66230, AT1G68810, AT1G72010, AT1G79700, AT2G02820, AT2G16485, AT2G24830, AT2G27050, AT2G31370, AT2G34710, AT2G36340, AT2G39250, AT2G41130, AT2G41835, AT2G46310, AT2G47850, AT3G12977, AT3G21430, AT3G22830, AT3G47620, AT3G48430, AT4G01120, AT4G01680, AT4G13980, AT4G16780, AT4G24060, AT4G32880, AT4G34990, AT4G36730, AT4G39160, AT4G39780, AT5G05410, AT5G08330, AT5G08520, AT5G11260, AT5G13910, AT5G14000, AT5G17800, AT5G20730, AT5G40880, AT5G47390, AT5G48150, AT5G48670, AT5G64220, AT1G19210, AT1G21340, AT1G22985, AT1G25550, AT1G35460, AT1G42990, AT1G61660, AT1G69690, AT1G79430, AT2G01430, AT2G03500, AT2G13960, AT2G21230, AT2G23290, AT2G23320, AT2G28810, AT2G29660, AT2G31280, AT2G35430, AT2G38250, AT2G39880, AT2G43000, AT3G04670, AT3G04930, AT3G09230, AT3G16940, AT3G17609, AT3G20910, AT3G21810, AT3G23690, AT3G24860, AT3G48440, AT3G53340, AT3G54810, AT3G60110, AT3G60580, AT3G61850, AT4G02590, AT4G25440, AT4G35580, AT4G36160, AT4G36240, AT4G37650, AT5G01310, AT5G06100, AT5G06710, AT5G13180, AT5G14750, AT5G22890, AT5G24800, AT5G26880, AT5G37020, AT5G46760, AT5G51780, AT5G58900, AT5G67580, AT1G01720, AT1G08970, AT1G09540, AT1G10170, AT1G12610, AT1G17310, AT1G25440, AT1G27370, AT1G43160, AT1G66470, AT1G76320, AT1G77450, AT1G80010, AT2G22750, AT2G23340, AT2G33480, AT2G40470, AT2G46770, AT3G10040, AT3G11280, AT3G15030, AT3G15210, AT3G49940, AT3G57980, AT3G61630, AT4G02640, AT4G18890, AT4G21440, AT4G34590, AT4G36990, AT4G37180, AT5G06770, AT5G16600, AT5G28770, AT5G42520, AT5G46590, AT5G49520, AT5G52020, AT5G66870, AT1G01380, AT1G06040, AT1G18330, AT1G18400, AT1G20700, AT1G32330, AT1G34190, AT1G49480, AT1G51070, AT1G69600, AT1G74930, AT1G77570, AT1G79180, AT2G25900, AT2G26150, AT2G31380, AT2G33710, AT2G46830, AT3G01330, AT3G02990, AT3G05690, AT3G06250, AT3G09600, AT3G54390, AT3G57480, AT4G00270, AT4G25410, AT4G37850, AT4G38960, AT5G19790, AT5G22220, AT5G27910, AT5G42780, AT5G44190, AT5G52660, AT5G53290, AT5G62000, AT5G67110, AT1G02340, AT1G07980, AT1G20640, AT1G20980, AT1G26960, AT1G45249, AT1G50640, AT1G53910, AT1G54060, AT1G54830, AT1G68550, AT1G77080, AT2G01060, AT2G22630, AT2G30470, AT2G34830, AT2G42380, AT3G01220, AT3G01470, AT3G16857, AT3G20310, AT3G29035, AT3G48590, AT3G49930, AT4G00150, AT4G13040, AT4G20380, AT4G25400, AT4G33880, AT4G34000, AT5G43650, AT5G58010, AT5G65050, AT1G13300, AT1G22190, AT1G26945, AT1G27730, AT1G49720, AT1G64530, AT1G69570, AT1G69780, AT1G72650, AT1G77200, AT2G38340, AT2G47210, AT3G10480, AT3G19360, AT3G19580, AT3G22170, AT3G27010, AT3G53600, AT3G57230, AT3G60530, AT4G10350, AT4G22680, AT4G24020, AT4G30980, AT5G04760, AT5G08141, AT5G12840, AT5G12850, AT5G18270, AT5G39760, AT5G45580, AT5G60200, AT5G62165, AT5G63280, AT5G65640, AT5G67450, AT1G02220, AT1G13260, AT1G25580, AT1G32640, AT1G47655, AT1G51140, AT2G28550, AT2G31230, AT2G37060, AT2G42430, AT2G42440, AT2G46680, AT3G11450, AT3G14230, AT3G46600, AT3G50060, AT3G58190, AT3G60390, AT4G17500, AT4G25490, AT5G05090, AT5G08790, AT5G09410, AT5G47370, AT5G51990, AT5G54680, AT5G57150, AT5G59780, AT5G61600, AT5G65130
2221	AT1G31730	162	AT1G08010, AT1G36060, AT1G52520, AT1G68150, AT2G24570, AT2G36400, AT2G43280, AT3G15210, AT3G60530, AT4G16430, AT5G04760, AT5G08790, AT5G42630, AT5G47390, AT1G06850, AT1G08970, AT1G14350, AT1G33060, AT1G75340, AT1G79580, AT1G80840, AT2G24680, AT2G35640, AT2G40470, AT2G42380, AT2G44430, AT3G09735, AT3G49930, AT3G50060, AT3G54810, AT4G29940, AT4G32890, AT4G35550, AT5G26880, AT5G40330, AT5G43250, AT5G51790, AT5G57660, AT1G02220, AT1G02230, AT1G04990, AT1G10120, AT1G14685, AT1G19350, AT1G21200, AT1G74500, AT1G78080, AT2G04890, AT2G25180, AT2G31180, AT2G36080, AT2G37120, AT2G37630, AT3G01220, AT3G48590, AT3G58120, AT3G60630, AT4G09460, AT4G17460, AT4G31920, AT5G08130, AT5G42520, AT5G45420, AT5G62610, AT5G65050, AT5G65060, AT1G22640, AT1G32150, AT1G33240, AT1G49480, AT2G03060, AT3G23690, AT3G53340, AT4G00150, AT4G01280, AT4G36990, AT5G04410, AT5G08330, AT5G15150, AT5G47140, AT5G65790, AT1G32330, AT1G69570, AT1G69810, AT2G02820, AT2G18160, AT2G20280, AT2G40950, AT2G41900, AT4G12750, AT4G17230, AT4G25210, AT4G36730, AT5G11260, AT1G27740, AT1G29280, AT1G51070, AT1G68670, AT1G70000, AT1G78600, AT2G24260, AT2G30340, AT2G40620, AT2G45160, AT3G10800, AT5G06770, AT5G20730, AT1G07520, AT1G13260, AT1G32640, AT1G34370, AT1G55110, AT1G75080, AT2G20400, AT2G44910, AT2G46400, AT3G16770, AT3G16857, AT4G32010, AT4G35040, AT4G36930, AT5G17300, AT5G26660, AT5G44180, AT5G65210, AT1G01720, AT1G13450, AT1G26960, AT1G30970, AT1G32240, AT1G33280, AT1G56170, AT1G71260, AT1G72050, AT1G78700, AT2G25000, AT2G33710, AT2G40970, AT3G11020, AT3G19580, AT3G28920, AT3G49530, AT4G28140, AT4G34400, AT5G04340, AT5G05410, AT5G13330, AT5G18270, AT5G51190, AT5G59450, AT5G59820, AT5G61600, AT1G68810, AT1G75540, AT2G31370, AT3G06740, AT3G24490, AT4G24060, AT4G29230, AT4G36160, AT5G63470, AT5G63790
2222	AT1G31760	273	AT1G03040, AT1G08970, AT1G17460, AT1G26870, AT1G30970, AT1G32360, AT1G33280, AT1G51190, AT1G59640, AT1G68550, AT1G68840, AT1G71200, AT1G72050, AT1G75710, AT1G79580, AT2G20110, AT2G22300, AT2G23320, AT2G27470, AT2G31280, AT2G34140, AT2G36270, AT2G40470, AT2G44840, AT2G47260, AT3G10490, AT3G11450, AT3G24050, AT3G44750, AT3G55980, AT3G62340, AT4G16141, AT4G17490, AT4G25210, AT4G36620, AT5G10510, AT5G26880, AT5G39660, AT5G39820, AT5G42630, AT5G43250, AT5G49300, AT5G60690, AT5G61600, AT5G66320, AT1G01720, AT1G14410, AT1G21910, AT1G28370, AT1G74500, AT2G21230, AT2G44430, AT2G45160, AT3G09735, AT3G15210, AT3G15500, AT3G21270, AT3G23210, AT3G25710, AT3G49530, AT4G00390, AT4G17500, AT4G35590, AT5G14000, AT5G51190, AT5G52170, AT1G02220, AT1G05805, AT1G14920, AT1G19350, AT1G29160, AT1G29280, AT1G30330, AT1G44830, AT1G45249, AT1G49560, AT1G52520, AT1G66470, AT1G75390, AT1G76350, AT1G76890, AT2G21240, AT2G31370, AT2G37120, AT2G37430, AT2G40260, AT2G44730, AT3G10480, AT3G11100, AT3G16857, AT3G19510, AT3G19860, AT3G25790, AT3G49930, AT3G53340, AT4G02560, AT4G12240, AT4G13620, AT4G18890, AT4G32800, AT4G39160, AT5G04410, AT5G08190, AT5G17810, AT5G22570, AT5G44180, AT5G44190, AT5G51990, AT5G56860, AT5G65060, AT1G13260, AT1G26960, AT1G27730, AT1G27740, AT1G33240, AT1G55950, AT1G68120, AT1G68150, AT1G73830, AT2G17150, AT2G28500, AT2G32930, AT2G38300, AT2G41130, AT3G09370, AT3G12730, AT3G12820, AT3G13810, AT3G20640, AT3G22830, AT3G49940, AT3G53600, AT3G56770, AT4G00238, AT4G05100, AT4G21610, AT4G23750, AT4G33880, AT4G36930, AT5G13180, AT5G14750, AT5G16600, AT5G23280, AT5G25790, AT5G42700, AT5G44210, AT5G46350, AT5G51780, AT5G58280, AT5G66300, AT1G25580, AT1G26945, AT1G44810, AT1G71260, AT1G77080, AT1G79700, AT2G41070, AT2G45050, AT3G04670, AT3G16870, AT3G24120, AT3G60530, AT5G03740, AT5G17430, AT5G54680, AT5G60200, AT5G60890, AT1G03800, AT1G13300, AT1G15720, AT1G17590, AT1G20980, AT1G22070, AT1G25470, AT1G49480, AT1G49950, AT1G59750, AT1G75080, AT1G80840, AT2G02740, AT2G03340, AT2G28160, AT2G34720, AT2G36890, AT3G08505, AT3G13040, AT3G18990, AT4G06746, AT5G08330, AT5G11260, AT5G16820, AT5G23090, AT5G44080, AT5G51910, AT5G51980, AT5G64750, AT1G01520, AT1G06910, AT1G14350, AT1G28420, AT1G28520, AT1G31140, AT1G33060, AT1G36060, AT1G50600, AT2G22630, AT2G33835, AT2G35550, AT2G42400, AT2G43140, AT2G44910, AT2G47460, AT3G11580, AT3G20770, AT3G23250, AT3G46080, AT4G01280, AT4G01720, AT4G17230, AT4G31270, AT5G01200, AT5G04150, AT5G05550, AT5G06770, AT5G26749, AT5G27580, AT5G43650, AT5G48150, AT5G58340, AT5G59780, AT1G06040, AT1G06070, AT1G07980, AT1G09770, AT1G29950, AT1G30490, AT1G32730, AT1G34370, AT1G43700, AT1G47655, AT1G51070, AT1G51140, AT1G52150, AT1G58100, AT1G62975, AT1G69570, AT1G71130, AT1G74840, AT1G79180, AT2G23340, AT2G29660, AT2G30470, AT2G37060, AT2G37630, AT2G46310, AT2G47070, AT3G12480, AT3G23690, AT3G27010, AT4G13980, AT4G20380, AT4G32880, AT4G34610, AT4G36730, AT5G02840, AT5G05090, AT5G06110, AT5G14340, AT5G41020, AT5G59570, AT5G62610, AT5G63280, AT5G66730
2223	AT1G31770	335	AT1G22590, AT1G33240, AT1G45249, AT1G69810, AT2G25180, AT2G25650, AT2G30470, AT2G33710, AT2G43000, AT2G44430, AT3G06590, AT3G10470, AT3G20310, AT3G21330, AT3G53370, AT3G54810, AT4G13620, AT5G08130, AT5G08330, AT5G14000, AT5G23280, AT5G46760, AT5G47140, AT5G48150, AT5G50570, AT5G58900, AT1G09530, AT1G13260, AT1G14410, AT1G18570, AT1G22070, AT1G32640, AT1G34180, AT1G59640, AT1G68550, AT1G68670, AT1G72650, AT1G79430, AT2G03500, AT2G28160, AT2G28810, AT2G32250, AT2G44730, AT3G02550, AT3G04670, AT3G06250, AT3G09230, AT3G16857, AT3G19580, AT3G23210, AT3G25790, AT3G28910, AT3G52440, AT3G53600, AT3G54430, AT4G10350, AT4G12850, AT4G16141, AT4G16610, AT4G23810, AT4G25440, AT4G25470, AT4G31550, AT4G31920, AT4G32040, AT4G33880, AT5G01310, AT5G24800, AT5G37020, AT5G38140, AT5G45580, AT5G51780, AT5G65050, AT5G67580, AT1G02340, AT1G06040, AT1G24625, AT1G30330, AT1G52890, AT1G72050, AT1G76350, AT2G17150, AT2G38300, AT2G41070, AT2G43140, AT2G43280, AT3G01220, AT3G10760, AT3G12250, AT3G13810, AT3G24490, AT3G53340, AT4G23980, AT4G38960, AT4G39070, AT5G09330, AT5G11260, AT5G12850, AT5G13080, AT5G15840, AT5G26880, AT5G45710, AT5G50820, AT5G53290, AT5G54680, AT5G63280, AT1G29950, AT1G44830, AT1G49480, AT1G55950, AT1G66230, AT1G79180, AT2G29660, AT2G40970, AT2G41130, AT2G46590, AT3G01470, AT3G14230, AT3G20640, AT3G22830, AT3G24520, AT3G49940, AT3G56980, AT3G62090, AT4G29100, AT4G30980, AT4G35550, AT4G37180, AT5G05410, AT5G13180, AT5G44190, AT5G59780, AT5G60690, AT1G04445, AT1G10120, AT1G13300, AT1G14580, AT1G18750, AT1G22640, AT1G66140, AT1G69570, AT1G69600, AT1G71692, AT1G71930, AT1G72010, AT1G74500, AT1G80010, AT2G06200, AT2G16400, AT2G36400, AT2G36890, AT2G37120, AT2G42380, AT2G47210, AT2G47460, AT3G09735, AT3G11440, AT3G18960, AT3G22760, AT3G45260, AT3G54220, AT3G54320, AT3G60530, AT4G00220, AT4G18020, AT4G24060, AT4G30080, AT4G37650, AT4G38070, AT5G03150, AT5G06710, AT5G13330, AT5G19790, AT5G47370, AT5G51790, AT5G65790, AT1G08010, AT1G13960, AT1G22810, AT1G32330, AT1G76880, AT2G27110, AT2G43500, AT2G45660, AT3G04420, AT3G46090, AT3G58710, AT3G60110, AT4G01250, AT4G01550, AT4G13640, AT4G14410, AT4G18880, AT4G25610, AT5G02470, AT5G11270, AT5G19490, AT5G26660, AT5G40330, AT5G44260, AT5G48250, AT5G59450, AT5G65070, AT1G07520, AT1G09710, AT1G19000, AT1G21340, AT1G25580, AT1G26260, AT1G28520, AT1G34190, AT1G49475, AT1G58110, AT1G61730, AT1G65620, AT1G67970, AT1G69010, AT1G74840, AT1G74930, AT1G75080, AT1G77080, AT1G77200, AT1G79580, AT2G16770, AT2G19810, AT2G23320, AT2G28450, AT2G30590, AT2G32930, AT2G34140, AT2G36270, AT2G40950, AT2G42300, AT2G45120, AT3G07340, AT3G10490, AT3G20770, AT3G48430, AT3G48590, AT3G51910, AT3G54390, AT3G56400, AT3G57670, AT4G00150, AT4G01720, AT4G19990, AT4G21610, AT4G26640, AT4G32010, AT4G34000, AT4G34410, AT4G36060, AT4G37540, AT4G39160, AT5G05550, AT5G09410, AT5G12840, AT5G16560, AT5G16820, AT5G24590, AT5G38860, AT5G42630, AT5G49450, AT5G52510, AT5G57660, AT5G62020, AT5G63790, AT1G08000, AT1G26960, AT1G47760, AT1G56170, AT1G69780, AT2G23340, AT2G25000, AT2G39880, AT2G40620, AT2G47190, AT3G24120, AT3G24860, AT3G47620, AT3G49850, AT3G50870, AT3G55370, AT3G61850, AT4G02590, AT4G25560, AT4G36930, AT5G03740, AT5G06420, AT5G14010, AT5G39660, AT5G47640, AT5G49300, AT5G60890, AT5G67110, AT1G06850, AT1G07530, AT1G17310, AT1G19210, AT1G27740, AT1G36060, AT1G66470, AT1G70510, AT1G72830, AT2G01060, AT2G17770, AT2G22430, AT2G22630, AT2G22850, AT2G33550, AT2G41835, AT3G09600, AT3G10040, AT3G12130, AT3G15030, AT3G16870, AT3G47500, AT3G50650, AT3G55980, AT3G60390, AT3G60490, AT4G11660, AT4G14540, AT4G17460, AT4G25410, AT4G36990, AT4G39410, AT4G40060, AT5G03415, AT5G05090, AT5G07680, AT5G24930, AT5G25810, AT5G62430, AT5G65590
2224	AT1G31772	192	AT1G01010, AT1G01350, AT1G02340, AT1G07980, AT1G08970, AT1G18860, AT1G21200, AT1G50640, AT1G72740, AT1G76350, AT2G04880, AT2G17180, AT2G21230, AT2G23340, AT2G25650, AT2G32250, AT2G33710, AT2G40620, AT2G41900, AT3G06590, AT3G10040, AT3G10470, AT3G11580, AT3G16857, AT3G20310, AT3G23210, AT3G23690, AT3G27010, AT3G47640, AT3G49850, AT3G50750, AT3G54810, AT3G56400, AT4G01680, AT4G02590, AT4G13620, AT4G14410, AT4G16430, AT4G16610, AT4G25410, AT4G29940, AT4G31550, AT5G02840, AT5G05550, AT5G06800, AT5G08130, AT5G15150, AT5G15210, AT5G23280, AT5G25190, AT5G26660, AT5G28040, AT5G37800, AT5G46760, AT5G47140, AT5G52660, AT5G65050, AT1G01030, AT1G02230, AT1G13300, AT1G13450, AT1G17520, AT1G22590, AT1G27360, AT1G29280, AT1G35460, AT1G49480, AT1G50420, AT1G58110, AT1G68150, AT1G69600, AT1G71520, AT1G72050, AT1G76320, AT1G76890, AT1G78540, AT1G80010, AT2G01930, AT2G18160, AT2G23290, AT2G24830, AT2G25180, AT2G27300, AT2G28350, AT2G30250, AT2G36890, AT2G37630, AT2G38090, AT2G40970, AT2G43280, AT2G45120, AT3G02830, AT3G09735, AT3G10760, AT3G12977, AT3G22170, AT3G24120, AT3G25790, AT3G29035, AT3G53340, AT3G54220, AT4G13980, AT4G17880, AT4G28610, AT4G29930, AT4G32890, AT4G36540, AT4G38900, AT4G39780, AT5G03150, AT5G06770, AT5G08330, AT5G08790, AT5G10280, AT5G13080, AT5G15130, AT5G20730, AT5G25830, AT5G29000, AT5G41920, AT5G42520, AT5G51780, AT5G54680, AT5G60120, AT5G60890, AT5G61590, AT5G63260, AT5G65230, AT5G65790, AT1G06850, AT1G19350, AT1G25550, AT1G29160, AT1G32150, AT1G32730, AT1G33240, AT1G33280, AT1G36060, AT1G54830, AT1G61730, AT1G62300, AT1G66350, AT1G66810, AT1G68550, AT1G69310, AT1G70000, AT1G79580, AT1G79840, AT2G02820, AT2G04890, AT2G16485, AT2G17150, AT2G22300, AT2G22770, AT2G24790, AT2G30340, AT2G36010, AT2G36400, AT2G37060, AT2G40470, AT2G40750, AT2G45050, AT3G03450, AT3G07340, AT3G09600, AT3G12480, AT3G21430, AT3G22780, AT3G47710, AT3G48160, AT3G50260, AT3G58630, AT3G60530, AT4G12850, AT4G25210, AT4G25440, AT4G31270, AT4G37850, AT5G03510, AT5G06100, AT5G13180, AT5G22890, AT5G42630, AT5G45260, AT5G48560, AT5G52170, AT5G52830, AT5G53200, AT5G53290, AT5G59450, AT5G61600, AT5G65070
2225	AT1G31780	142	AT1G01350, AT1G09770, AT1G19350, AT1G26960, AT1G33240, AT1G74840, AT1G78080, AT2G24260, AT2G27050, AT2G30130, AT2G37120, AT3G09735, AT3G15210, AT3G53370, AT3G53600, AT5G05410, AT5G08790, AT5G11260, AT5G63790, AT2G29065, AT3G46600, AT4G37740, AT5G14750, AT5G18550, AT1G06180, AT1G10120, AT1G12610, AT1G14685, AT1G19000, AT1G69600, AT1G72210, AT1G74500, AT2G24790, AT2G36400, AT2G45050, AT3G01220, AT3G49930, AT3G58120, AT3G60530, AT4G17460, AT5G05660, AT5G08130, AT5G14000, AT5G15150, AT5G40330, AT5G64220, AT5G67420, AT1G50600, AT1G69780, AT1G80840, AT2G28200, AT2G36080, AT2G40620, AT2G45160, AT2G47210, AT3G16857, AT3G22830, AT3G23690, AT4G01120, AT4G02590, AT5G13910, AT5G51780, AT1G01060, AT1G29280, AT1G68150, AT1G71260, AT2G30340, AT2G40470, AT2G47070, AT2G47890, AT3G18990, AT3G44750, AT3G54810, AT4G16141, AT4G32010, AT4G36780, AT5G03740, AT5G45420, AT5G54680, AT5G65210, AT1G13960, AT1G27740, AT1G77080, AT1G77920, AT3G17609, AT3G20770, AT3G58710, AT3G62420, AT4G14410, AT5G19790, AT5G58010, AT5G63260, AT1G10170, AT1G22985, AT1G54830, AT1G58110, AT1G79580, AT2G41070, AT2G44840, AT3G04670, AT3G28910, AT3G46080, AT3G51910, AT4G01280, AT4G40060, AT5G49450, AT5G65050, AT1G34370, AT1G62300, AT1G65620, AT1G67310, AT1G74250, AT1G77200, AT2G02740, AT2G41835, AT2G44940, AT2G46830, AT2G47190, AT3G10030, AT3G13040, AT3G14180, AT3G50060, AT4G00238, AT4G00730, AT4G17500, AT4G34000, AT5G02030, AT5G09330, AT5G22290, AT5G57150, AT5G60120, AT1G29950, AT1G52150, AT1G68810, AT1G77450, AT2G46410, AT3G10480, AT4G32880, AT4G32890, AT4G36160, AT5G06710, AT5G17300
2226	AT1G31810	351	AT1G32150, AT1G45249, AT1G49950, AT1G52520, AT1G72360, AT1G77450, AT2G28550, AT2G29060, AT2G33835, AT2G38090, AT3G15500, AT3G19360, AT3G20910, AT3G24490, AT3G53370, AT3G54220, AT3G54810, AT3G57230, AT4G03250, AT4G06746, AT4G11660, AT4G14410, AT4G19990, AT4G22070, AT4G24020, AT4G27410, AT4G36060, AT5G04760, AT5G15480, AT5G20730, AT5G22220, AT5G37260, AT5G39660, AT5G56270, AT5G65070, AT5G65100, AT1G02030, AT1G07980, AT1G08000, AT1G19000, AT1G19850, AT1G21340, AT1G26870, AT1G51700, AT1G59640, AT1G68130, AT1G69810, AT1G75340, AT1G79580, AT2G06200, AT2G20110, AT2G24650, AT2G28200, AT2G28450, AT2G36890, AT2G37260, AT2G39880, AT2G41710, AT2G42440, AT2G44430, AT2G46400, AT3G12680, AT3G22170, AT3G24050, AT3G50260, AT3G51080, AT3G60630, AT4G00150, AT4G22950, AT4G29230, AT4G33280, AT5G49520, AT5G51990, AT5G52010, AT5G52510, AT5G57390, AT5G57620, AT5G58280, AT5G64060, AT5G64810, AT1G10120, AT1G10240, AT1G16060, AT1G19350, AT1G26590, AT1G30330, AT1G31320, AT1G42990, AT1G49560, AT1G59750, AT1G69540, AT2G18160, AT2G22770, AT2G30590, AT2G31370, AT2G33550, AT3G06410, AT3G06490, AT3G11100, AT3G11440, AT3G19510, AT3G26744, AT3G53340, AT3G56850, AT4G00540, AT4G01280, AT4G02560, AT4G06634, AT4G09460, AT4G12240, AT4G14770, AT4G18170, AT4G18890, AT4G30980, AT4G32890, AT4G39410, AT5G02320, AT5G14140, AT5G41920, AT5G44180, AT5G45420, AT5G51910, AT5G60850, AT5G61270, AT5G65640, AT1G01060, AT1G05710, AT1G05805, AT1G17310, AT1G19220, AT1G26610, AT1G26945, AT1G74080, AT1G78540, AT2G16720, AT2G22630, AT2G22840, AT2G32250, AT2G33480, AT2G40140, AT2G41835, AT2G44730, AT2G45880, AT2G46530, AT2G47070, AT2G47210, AT3G04930, AT3G07500, AT3G21430, AT3G27010, AT3G28910, AT3G52250, AT3G52910, AT4G05170, AT4G16750, AT4G18450, AT4G25560, AT4G31550, AT4G34410, AT4G38180, AT4G38620, AT5G03415, AT5G05090, AT5G07580, AT5G10140, AT5G16540, AT5G18830, AT5G19790, AT5G20240, AT5G22570, AT5G39760, AT5G41020, AT5G43170, AT5G45050, AT5G62020, AT5G64220, AT1G14410, AT1G27370, AT1G32240, AT1G32540, AT1G54160, AT1G58110, AT1G58220, AT1G66350, AT1G69010, AT2G02070, AT2G16485, AT2G24830, AT2G30340, AT2G31380, AT2G35940, AT2G42400, AT3G04420, AT3G11450, AT3G16940, AT3G44750, AT3G48430, AT3G49850, AT3G61850, AT4G12020, AT4G27240, AT4G31650, AT5G02030, AT5G11050, AT5G14750, AT5G15060, AT5G15210, AT5G16600, AT5G19490, AT5G25790, AT5G26880, AT5G28770, AT5G38140, AT5G58080, AT5G63420, AT5G65060, AT1G10170, AT1G26960, AT1G27730, AT1G32870, AT1G62975, AT1G78080, AT1G80580, AT2G04880, AT2G22430, AT2G38470, AT2G42430, AT3G19580, AT3G29035, AT3G49530, AT4G00730, AT4G17460, AT4G17750, AT4G29940, AT4G36780, AT4G38960, AT5G04410, AT5G06100, AT5G40880, AT5G47140, AT5G51790, AT5G58010, AT5G64750, AT5G67190, AT1G04445, AT1G08970, AT1G14685, AT1G22190, AT1G28050, AT1G34370, AT1G54830, AT1G66470, AT1G68920, AT1G72740, AT2G02820, AT2G22540, AT2G35700, AT2G40950, AT2G43500, AT2G44910, AT3G01600, AT3G03660, AT3G08505, AT3G12130, AT3G48590, AT4G28610, AT4G30935, AT4G35040, AT4G37790, AT5G08790, AT5G11260, AT5G24930, AT5G44210, AT5G56780, AT5G57150, AT5G63470, AT5G67000, AT1G01520, AT1G12260, AT1G14920, AT1G28370, AT1G30500, AT1G30650, AT1G33280, AT1G36060, AT1G53910, AT1G55110, AT1G74930, AT2G22200, AT2G29065, AT2G36960, AT2G37430, AT2G41070, AT2G44840, AT3G03450, AT3G10490, AT4G10350, AT4G17500, AT4G18880, AT4G25470, AT4G37740, AT5G27580, AT5G37020, AT5G49450, AT5G53290, AT5G57660, AT5G59780, AT5G61590, AT5G61600, AT5G65310, AT1G09770, AT1G10610, AT1G21450, AT1G25580, AT1G53230, AT1G54060, AT1G63650, AT1G65300, AT1G66550, AT1G68810, AT1G71930, AT1G75250, AT2G18060, AT2G24570, AT2G25650, AT2G36400, AT2G41130, AT3G02990, AT3G06250, AT3G07340, AT3G09735, AT3G10480, AT3G14230, AT3G18990, AT3G50410, AT4G13980, AT4G16610, AT4G35590, AT4G36710, AT5G01200, AT5G01380, AT5G02840, AT5G08070, AT5G11270, AT5G12850, AT5G18090, AT5G18560, AT5G22290, AT5G23280, AT5G28530, AT5G64530
2227	AT1G31812	167	AT1G01720, AT1G06040, AT1G10170, AT1G22190, AT1G42990, AT1G43160, AT1G62300, AT1G62975, AT1G68150, AT1G69810, AT1G74500, AT1G76880, AT1G76890, AT1G78080, AT1G80840, AT2G13960, AT2G30130, AT2G37120, AT2G45050, AT3G04060, AT3G09735, AT3G10800, AT3G15210, AT3G16350, AT3G16857, AT3G19580, AT3G60530, AT4G17230, AT4G36900, AT4G40060, AT5G05410, AT5G08790, AT5G13180, AT5G48560, AT5G49450, AT5G63790, AT5G64750, AT5G65210, AT1G22985, AT1G32640, AT1G74840, AT2G18160, AT2G30340, AT3G25730, AT3G62420, AT4G02640, AT4G10350, AT4G25400, AT5G62020, AT1G08320, AT1G10120, AT1G26960, AT1G62990, AT1G68670, AT2G16720, AT2G22430, AT2G30250, AT2G36080, AT2G40140, AT2G40620, AT3G01220, AT3G50260, AT3G54810, AT3G58120, AT4G17460, AT4G27410, AT4G36990, AT4G37790, AT5G04760, AT5G06839, AT5G08130, AT5G08330, AT5G15150, AT5G59820, AT5G67300, AT1G13260, AT1G25560, AT1G27730, AT1G50600, AT1G66230, AT1G77450, AT1G79430, AT2G03500, AT2G42430, AT2G44840, AT2G46510, AT2G46680, AT3G22830, AT3G25710, AT3G53600, AT4G02590, AT4G17500, AT4G31800, AT4G35550, AT5G01380, AT5G04340, AT5G24800, AT5G47640, AT5G49520, AT5G51780, AT5G61890, AT1G09770, AT1G19850, AT1G22640, AT1G34370, AT1G46264, AT1G53170, AT1G79580, AT2G24570, AT2G40470, AT2G47460, AT3G06740, AT3G25890, AT3G44750, AT4G16141, AT4G23750, AT5G03740, AT5G10510, AT5G16560, AT5G57660, AT1G12610, AT1G51070, AT2G20880, AT2G22760, AT3G51910, AT3G58710, AT4G06746, AT4G34000, AT5G18270, AT1G33280, AT2G23320, AT3G01470, AT3G16770, AT3G54620, AT4G34410, AT5G03510, AT5G52510, AT1G29280, AT2G26150, AT2G38470, AT2G43000, AT2G47260, AT3G46640, AT4G17490, AT4G18880, AT5G22890, AT5G24590, AT5G42630, AT5G43650, AT1G12260, AT1G35460, AT1G66810, AT1G71930, AT1G75410, AT2G02540, AT2G28200, AT3G17609, AT3G19860, AT3G49530, AT3G50060, AT4G25480, AT4G38620, AT5G12870, AT5G37260, AT5G40880, AT5G51790, AT5G67190
2228	AT1G31814	345	AT1G07530, AT1G16060, AT1G17590, AT1G18400, AT1G18835, AT1G19490, AT1G27730, AT1G28370, AT1G32870, AT1G36060, AT1G44830, AT1G51140, AT1G63650, AT1G67970, AT1G68150, AT1G74930, AT1G76580, AT1G77200, AT1G80010, AT2G18160, AT2G36080, AT2G41835, AT2G43500, AT2G47850, AT3G10490, AT3G12250, AT3G14180, AT3G17609, AT3G19580, AT3G22830, AT3G23230, AT3G24120, AT3G48920, AT4G00238, AT4G09460, AT4G24240, AT4G31550, AT4G34000, AT4G35590, AT4G36740, AT5G10030, AT5G14140, AT5G23280, AT5G24590, AT5G28040, AT5G40330, AT5G48250, AT5G62320, AT5G66730, AT1G01030, AT1G01060, AT1G01720, AT1G06040, AT1G54830, AT1G58100, AT1G58110, AT1G64105, AT1G64530, AT1G70000, AT1G75250, AT1G77850, AT1G78540, AT2G21230, AT2G22840, AT2G24790, AT2G25900, AT2G30590, AT2G33835, AT2G37120, AT2G41710, AT2G42150, AT2G47070, AT3G02550, AT3G07650, AT3G10040, AT3G10480, AT3G12480, AT3G16770, AT3G21430, AT3G44750, AT3G47640, AT3G53600, AT3G61850, AT3G62420, AT4G01120, AT4G14770, AT4G37940, AT5G03740, AT5G04150, AT5G05550, AT5G16560, AT5G16820, AT5G18550, AT5G22890, AT5G24930, AT5G37260, AT5G42520, AT5G48150, AT5G51190, AT5G62020, AT5G62610, AT1G01350, AT1G03970, AT1G19220, AT1G30330, AT2G13960, AT2G22430, AT2G23340, AT2G25180, AT2G29060, AT2G36270, AT2G44730, AT2G45880, AT2G47460, AT3G01970, AT3G04060, AT3G11100, AT3G12130, AT3G16857, AT3G19510, AT3G22170, AT3G29035, AT3G57230, AT3G58630, AT4G01540, AT4G06746, AT4G25400, AT4G29000, AT4G32010, AT4G36710, AT5G04410, AT5G06950, AT5G08130, AT5G12850, AT5G14960, AT5G23090, AT5G26660, AT5G26749, AT5G28530, AT5G45580, AT5G48670, AT5G52660, AT5G57150, AT5G62000, AT1G06070, AT1G12630, AT1G17520, AT1G26260, AT1G28050, AT1G62990, AT1G69690, AT2G03060, AT2G17150, AT2G18350, AT2G18550, AT2G28450, AT2G37060, AT2G38340, AT2G44430, AT3G02380, AT3G06740, AT3G24860, AT3G28920, AT3G49760, AT3G55980, AT3G60110, AT3G60390, AT4G27410, AT4G32800, AT4G35040, AT5G05660, AT5G08520, AT5G10140, AT5G26880, AT5G28770, AT5G47660, AT5G51790, AT5G51910, AT5G52010, AT5G54680, AT5G60850, AT5G64220, AT1G12860, AT1G13260, AT1G32330, AT1G71260, AT1G72210, AT1G75390, AT1G75710, AT1G77450, AT2G25000, AT2G35550, AT2G43280, AT2G45680, AT3G06410, AT3G10760, AT3G21810, AT3G61890, AT4G13640, AT4G13980, AT4G16430, AT4G18450, AT4G35580, AT4G36590, AT4G36730, AT4G36920, AT5G11510, AT5G17810, AT5G39820, AT5G47140, AT5G53200, AT5G63260, AT5G63470, AT5G67180, AT5G67190, AT1G02230, AT1G19350, AT1G21970, AT1G25560, AT1G27740, AT1G75340, AT2G01570, AT2G16720, AT2G30130, AT2G42400, AT2G46680, AT3G07340, AT3G12680, AT3G18990, AT4G35270, AT5G04760, AT5G06960, AT5G08790, AT5G18270, AT5G19790, AT5G37800, AT5G39760, AT5G40880, AT5G52510, AT1G20980, AT1G21450, AT1G33060, AT1G34190, AT2G02740, AT2G17040, AT2G21400, AT2G28160, AT2G30250, AT2G30470, AT2G31180, AT2G33550, AT2G38880, AT2G47890, AT3G08505, AT3G21270, AT3G49940, AT3G53370, AT4G36990, AT4G37180, AT5G04340, AT5G25790, AT5G38140, AT5G43650, AT5G45300, AT5G47230, AT5G53290, AT5G57660, AT5G63790, AT5G67580, AT1G02220, AT1G14920, AT1G29280, AT1G33240, AT1G49130, AT1G65330, AT1G66350, AT1G72050, AT1G74660, AT1G75080, AT1G75540, AT2G01430, AT2G20880, AT2G22750, AT2G22770, AT2G33500, AT2G38090, AT2G45160, AT3G01470, AT3G03450, AT3G04420, AT3G11020, AT3G16280, AT3G18100, AT3G25730, AT3G49530, AT3G50260, AT3G60530, AT4G17490, AT4G29930, AT4G36900, AT5G01380, AT5G44260, AT5G51990, AT5G52830, AT5G57620, AT5G65310, AT1G08000, AT1G08810, AT1G10320, AT1G17950, AT1G28420, AT1G28470, AT1G30210, AT1G50420, AT1G69780, AT1G73410, AT1G75410, AT1G77920, AT2G20280, AT2G22630, AT2G23760, AT2G27110, AT2G31070, AT2G43010, AT3G09230, AT3G09735, AT3G48430, AT3G49850, AT3G49930, AT3G51120, AT3G52250, AT3G54620, AT3G56850, AT3G58120, AT3G60580, AT4G03250, AT4G12350, AT4G28500, AT4G38620, AT5G06250, AT5G18090, AT5G44080, AT5G56200, AT5G58340, AT5G59340
2229	AT1G31817	165	AT1G06040, AT1G14920, AT1G33240, AT1G44810, AT1G74500, AT1G77080, AT2G37430, AT2G40950, AT2G45050, AT3G01470, AT3G09735, AT3G16870, AT3G28910, AT3G44750, AT3G60530, AT4G21610, AT4G40060, AT5G03740, AT5G13180, AT5G25830, AT5G42630, AT5G63790, AT1G51600, AT1G54830, AT1G75340, AT1G80840, AT2G21230, AT2G37120, AT2G44430, AT2G44730, AT2G44940, AT3G07650, AT3G19580, AT3G48590, AT5G05090, AT5G15150, AT5G44080, AT5G52660, AT5G64750, AT1G22640, AT1G23380, AT1G24625, AT1G54060, AT1G59750, AT1G69570, AT1G76880, AT2G23290, AT2G28200, AT3G01220, AT3G04930, AT3G06590, AT3G16770, AT3G16940, AT3G24050, AT3G53600, AT3G54320, AT4G00540, AT4G25610, AT5G14340, AT5G24930, AT5G47370, AT5G67420, AT5G67580, AT1G06180, AT1G25580, AT1G36060, AT1G68130, AT2G18160, AT2G33710, AT2G41070, AT2G46270, AT3G22780, AT3G55370, AT3G58120, AT4G17570, AT4G29000, AT4G37650, AT5G06800, AT5G48150, AT1G01720, AT1G09770, AT1G22190, AT1G27730, AT1G74840, AT4G16610, AT4G17460, AT4G17490, AT4G17500, AT4G25210, AT5G08790, AT5G59820, AT5G62020, AT5G65050, AT1G22985, AT1G25550, AT1G42990, AT1G45249, AT1G75540, AT2G24260, AT2G30470, AT3G14180, AT3G24490, AT3G49930, AT4G24020, AT5G20730, AT5G28040, AT5G44180, AT5G61600, AT5G63260, AT1G14685, AT1G43160, AT1G49950, AT1G62300, AT2G16485, AT2G22770, AT2G38250, AT3G47640, AT4G01250, AT4G34410, AT5G07680, AT1G01060, AT1G22810, AT1G33280, AT1G44830, AT1G65620, AT2G23320, AT2G37260, AT2G38470, AT3G09600, AT3G10500, AT3G18380, AT3G46080, AT3G61150, AT4G12850, AT4G16430, AT4G23810, AT4G25410, AT4G34680, AT5G05660, AT5G06100, AT5G24110, AT5G28300, AT5G39820, AT5G52830, AT5G57150, AT5G66320, AT5G66730, AT5G66870, AT1G21910, AT1G32330, AT1G68670, AT1G68810, AT1G74250, AT3G06410, AT3G27010, AT3G62420, AT4G00270, AT4G02640, AT4G18020, AT4G36730, AT5G13080, AT5G17300, AT5G43250, AT5G48560, AT5G54680
2230	AT1G31830	190	AT1G14410, AT1G20980, AT1G28370, AT1G61730, AT1G68150, AT1G74840, AT2G31370, AT2G34140, AT3G07340, AT3G10800, AT3G12130, AT3G14180, AT3G19580, AT3G28920, AT3G49930, AT3G51910, AT4G00480, AT4G30080, AT5G42630, AT1G09770, AT1G49480, AT1G76880, AT3G02990, AT3G09600, AT3G10490, AT3G19860, AT3G23210, AT3G50410, AT3G61150, AT4G17490, AT4G18880, AT4G27410, AT5G03740, AT5G06110, AT5G06800, AT5G37260, AT5G45710, AT5G53950, AT5G54680, AT1G13450, AT1G52520, AT1G72210, AT1G77640, AT2G01060, AT2G30590, AT2G35530, AT2G43140, AT2G45050, AT3G01470, AT3G06590, AT3G16770, AT3G18990, AT3G24120, AT3G47500, AT3G48430, AT4G18450, AT4G34000, AT4G38960, AT5G01310, AT5G06950, AT5G26880, AT5G45420, AT5G53290, AT1G06850, AT1G19490, AT1G25550, AT1G25580, AT1G26960, AT1G27660, AT1G36060, AT1G68840, AT1G74500, AT1G79700, AT2G02080, AT2G03710, AT2G20280, AT2G44430, AT3G04930, AT3G44350, AT3G62420, AT4G17750, AT4G32890, AT5G15150, AT5G39820, AT5G52510, AT5G65790, AT1G14350, AT1G19000, AT1G19220, AT1G72050, AT1G76350, AT2G24570, AT2G28810, AT2G41070, AT3G06740, AT3G18380, AT3G54810, AT4G00270, AT4G18890, AT4G23750, AT5G15130, AT5G23280, AT1G07980, AT1G18710, AT1G20640, AT1G21340, AT1G21450, AT1G28050, AT1G76320, AT2G30470, AT2G34830, AT2G41130, AT2G44730, AT2G45160, AT3G01220, AT3G09230, AT3G09735, AT3G11450, AT3G21430, AT3G27010, AT3G44750, AT3G46600, AT3G61630, AT4G06634, AT4G08150, AT4G13620, AT4G17880, AT5G08330, AT5G28040, AT5G40330, AT5G47140, AT5G51910, AT5G62000, AT1G21200, AT1G21910, AT1G26870, AT1G30500, AT1G59640, AT1G75710, AT2G24680, AT3G15500, AT3G44290, AT3G60630, AT3G63350, AT4G30935, AT4G31800, AT5G16560, AT5G28770, AT1G07520, AT1G22190, AT1G29160, AT1G30330, AT1G32640, AT2G21240, AT2G28350, AT2G37430, AT2G38470, AT2G44840, AT2G46400, AT3G11580, AT3G12680, AT3G19290, AT3G50060, AT3G50700, AT3G56400, AT4G12850, AT4G16430, AT4G17460, AT4G33280, AT4G36920, AT4G37850, AT5G22890, AT5G25830, AT5G47370, AT5G51990, AT5G59450, AT1G06040, AT1G52150, AT1G66470, AT1G68810, AT1G75540, AT2G37120, AT3G47710, AT3G49850, AT3G53340, AT3G58120, AT4G14410, AT5G08790, AT5G13180, AT5G62610
2231	AT1G31835	232	AT1G01030, AT1G01520, AT1G02250, AT1G13960, AT1G26590, AT1G44810, AT1G49480, AT1G74250, AT2G01760, AT2G16485, AT2G27110, AT2G40350, AT3G07500, AT3G09735, AT3G18380, AT3G19184, AT3G19360, AT3G49930, AT3G54320, AT3G56400, AT4G00480, AT4G01280, AT4G12240, AT4G30980, AT4G32890, AT5G01900, AT5G06960, AT5G11050, AT5G14010, AT5G14750, AT5G25790, AT5G25830, AT5G37800, AT5G41020, AT5G42630, AT5G43170, AT5G44180, AT5G59570, AT5G60120, AT5G63470, AT1G05805, AT1G08970, AT1G28420, AT1G30650, AT1G34190, AT1G43700, AT1G45249, AT1G54830, AT1G71260, AT1G75490, AT1G76890, AT1G80840, AT2G24650, AT2G33480, AT2G36960, AT3G17010, AT3G19860, AT3G58630, AT3G62420, AT4G03250, AT4G13640, AT4G18880, AT4G26640, AT4G27240, AT4G29000, AT4G34680, AT4G35040, AT4G36930, AT5G03740, AT5G05090, AT5G06100, AT5G13330, AT5G13910, AT5G26749, AT5G38140, AT5G39660, AT5G60890, AT5G65050, AT5G67190, AT1G02340, AT1G03040, AT1G04990, AT1G09770, AT1G15720, AT1G17520, AT1G29950, AT1G49720, AT1G55580, AT1G58100, AT1G64105, AT1G69810, AT1G72010, AT2G22850, AT2G23340, AT2G28500, AT2G30130, AT2G30590, AT2G34140, AT2G34440, AT2G47850, AT3G12977, AT3G13810, AT3G14180, AT3G15210, AT3G16870, AT3G17609, AT3G20310, AT3G53370, AT3G56770, AT4G00238, AT4G01540, AT4G02640, AT4G18170, AT4G25210, AT4G29100, AT5G07580, AT5G09410, AT5G11270, AT5G26880, AT5G47670, AT5G57660, AT5G62610, AT5G63260, AT1G01260, AT1G08010, AT1G29280, AT1G51700, AT1G62990, AT1G74500, AT2G24690, AT2G24790, AT2G26150, AT2G45050, AT2G46270, AT3G02380, AT3G21175, AT3G50260, AT3G51910, AT3G57480, AT3G60530, AT3G62340, AT4G25410, AT5G14340, AT5G14960, AT5G16600, AT5G45420, AT5G48560, AT5G52830, AT5G53290, AT1G01060, AT1G08000, AT1G16060, AT1G32150, AT1G43160, AT1G49475, AT1G54060, AT1G62300, AT1G69010, AT1G69490, AT1G72050, AT1G74840, AT1G76320, AT2G02740, AT2G33550, AT2G37430, AT2G42400, AT2G46590, AT3G04670, AT3G16770, AT3G23210, AT3G24520, AT3G53340, AT3G54220, AT4G02590, AT4G12020, AT4G17490, AT4G17750, AT4G23750, AT4G24470, AT4G31920, AT4G37790, AT5G04340, AT5G05410, AT5G05660, AT5G05790, AT5G12840, AT5G12850, AT5G17300, AT5G37260, AT5G40880, AT5G47660, AT5G49450, AT5G52510, AT5G64810, AT5G67580, AT1G19350, AT1G30490, AT1G42990, AT1G46264, AT1G54330, AT1G64380, AT1G70000, AT1G72360, AT1G75340, AT1G77080, AT1G80010, AT2G01940, AT2G06200, AT2G18380, AT2G20180, AT2G22770, AT2G35530, AT2G36010, AT2G37630, AT2G38880, AT2G40340, AT2G43280, AT2G44910, AT3G56850, AT3G60390, AT4G24020, AT4G32730, AT4G37650, AT5G06510, AT5G14280, AT5G37020, AT5G40330, AT5G41920, AT5G43250, AT5G51790, AT5G64220, AT5G65790
2232	AT1G31850	198	AT1G06850, AT1G36060, AT1G44830, AT1G68150, AT1G74500, AT1G75390, AT2G37120, AT2G40620, AT2G41900, AT2G45050, AT2G46410, AT3G01220, AT3G60530, AT4G01250, AT4G16780, AT4G31920, AT4G36730, AT5G42630, AT5G45420, AT1G13260, AT1G19210, AT1G68840, AT1G74840, AT1G77920, AT2G20880, AT2G30340, AT2G38470, AT3G06410, AT3G20310, AT3G22780, AT3G54810, AT3G56400, AT4G30080, AT4G37850, AT5G05660, AT5G08790, AT5G59820, AT5G66870, AT1G04990, AT1G14685, AT1G21910, AT2G22430, AT2G46590, AT3G06740, AT3G09735, AT3G23690, AT3G48590, AT3G58120, AT4G17460, AT4G32010, AT4G36990, AT4G39070, AT5G11260, AT5G14000, AT5G15150, AT5G47370, AT5G64220, AT1G06040, AT1G07640, AT1G10120, AT1G25560, AT1G26960, AT1G28310, AT1G68130, AT1G69780, AT2G18160, AT2G24790, AT2G31370, AT2G40970, AT3G01470, AT3G06590, AT3G55370, AT4G02590, AT4G13640, AT5G04410, AT5G08130, AT5G24800, AT5G49450, AT5G50820, AT5G62610, AT1G03970, AT1G33240, AT1G59750, AT1G69810, AT1G72650, AT1G75340, AT2G22840, AT2G38880, AT2G41835, AT3G10760, AT3G14230, AT3G24520, AT3G44750, AT3G54620, AT3G55980, AT5G25830, AT5G67420, AT1G01720, AT1G25580, AT1G28370, AT1G32360, AT1G73730, AT1G80010, AT2G14760, AT3G10490, AT3G15210, AT3G21810, AT3G22100, AT3G55730, AT3G62420, AT4G01720, AT4G17230, AT4G17750, AT4G19990, AT4G27410, AT4G36900, AT4G36930, AT4G37790, AT4G38900, AT5G01310, AT5G02840, AT5G10030, AT5G20730, AT5G41020, AT5G47230, AT5G47660, AT5G61590, AT5G63790, AT5G65100, AT5G67190, AT5G67300, AT1G07980, AT1G08010, AT1G12610, AT1G19000, AT1G32640, AT1G68880, AT1G68920, AT1G75710, AT2G22300, AT2G22760, AT2G27110, AT2G31180, AT2G32250, AT2G33500, AT2G34720, AT2G44840, AT2G47890, AT3G02830, AT3G02990, AT3G53370, AT4G01280, AT4G24470, AT5G66730, AT1G13960, AT1G19700, AT1G49130, AT1G54060, AT1G58100, AT1G71260, AT1G74660, AT1G75080, AT2G14210, AT2G21240, AT2G35940, AT2G38340, AT2G42400, AT3G04420, AT3G16857, AT3G21175, AT3G23220, AT4G16141, AT4G28610, AT4G29940, AT5G07680, AT5G28300, AT5G38860, AT5G40330, AT5G43650, AT5G47640, AT5G51190, AT1G20980, AT1G28420, AT1G58220, AT1G69600, AT1G80730, AT2G01940, AT2G16720, AT2G20280, AT4G24060, AT4G25610, AT4G32890, AT4G37650, AT4G37940, AT5G05410, AT5G13180, AT5G54680, AT5G65080
2233	AT1G31860	159	AT1G06040, AT1G27730, AT1G54830, AT1G64105, AT1G71260, AT1G72050, AT1G74500, AT2G02740, AT2G27470, AT2G45050, AT2G47260, AT2G47460, AT3G11450, AT3G60530, AT4G16141, AT4G24470, AT5G03740, AT5G25830, AT5G26880, AT5G53290, AT1G03970, AT1G22985, AT1G26870, AT1G70000, AT1G75710, AT2G30470, AT3G09735, AT3G20840, AT3G46640, AT4G10350, AT4G17230, AT4G25400, AT5G08790, AT5G14140, AT5G49450, AT5G52510, AT5G63790, AT1G10120, AT1G15720, AT1G19490, AT1G20980, AT1G25580, AT1G58100, AT1G71130, AT1G72740, AT1G77920, AT2G01930, AT2G22850, AT2G27050, AT3G07340, AT3G11440, AT3G11580, AT3G22830, AT3G56400, AT4G00150, AT4G09460, AT4G13980, AT4G32890, AT5G02320, AT5G17810, AT5G28040, AT5G41920, AT5G44080, AT5G59450, AT5G59570, AT5G61600, AT5G63470, AT5G65640, AT1G29950, AT1G33240, AT1G49480, AT1G51600, AT1G66230, AT1G74250, AT1G80840, AT2G41130, AT3G18990, AT3G25710, AT3G44750, AT4G01250, AT4G14410, AT4G31920, AT4G36900, AT5G06110, AT5G14750, AT5G43250, AT1G22640, AT1G29280, AT2G30130, AT2G37120, AT2G40620, AT3G01220, AT3G54810, AT4G23750, AT5G09330, AT5G63260, AT1G24625, AT1G25550, AT1G62300, AT2G01060, AT3G06410, AT3G09230, AT3G11020, AT3G15210, AT3G46600, AT4G00270, AT4G03250, AT4G06634, AT5G04760, AT5G16540, AT5G37800, AT5G40880, AT5G47390, AT5G61890, AT1G01350, AT1G43160, AT1G53170, AT1G56170, AT1G74840, AT2G25900, AT2G46410, AT3G01470, AT3G02990, AT3G54620, AT4G34000, AT5G18270, AT1G49560, AT1G53910, AT1G75080, AT1G78700, AT1G80010, AT2G16485, AT2G28550, AT2G37430, AT2G40750, AT3G10030, AT3G20770, AT3G22170, AT3G24120, AT3G25790, AT3G50260, AT4G19990, AT4G29000, AT4G34410, AT5G49300, AT1G09770, AT1G19000, AT1G30650, AT2G22630, AT2G25180, AT3G23690, AT4G02590, AT4G17500, AT5G04340, AT5G05660, AT5G07680, AT5G09410, AT5G65100, AT5G66730
2234	AT1G31870	218	AT1G01030, AT1G01060, AT1G01520, AT1G06040, AT1G06070, AT1G09770, AT1G25580, AT1G28420, AT1G68920, AT2G01060, AT2G22840, AT2G25650, AT2G30470, AT2G34830, AT2G36960, AT3G09370, AT3G09735, AT3G18380, AT3G47500, AT3G61890, AT5G09330, AT5G18830, AT5G59570, AT5G61600, AT5G63470, AT1G01720, AT1G18570, AT1G25470, AT1G32150, AT1G34180, AT1G53170, AT1G68670, AT1G74500, AT2G22430, AT2G45050, AT2G46410, AT2G47460, AT3G06590, AT3G44750, AT4G00270, AT4G00730, AT4G01540, AT5G01380, AT5G12840, AT5G12850, AT5G46760, AT5G47640, AT5G67300, AT1G05710, AT1G19220, AT1G19350, AT1G34370, AT1G64105, AT1G72210, AT1G76890, AT1G77640, AT3G06410, AT3G22780, AT3G55730, AT4G13640, AT4G18890, AT4G24470, AT4G25400, AT4G25440, AT4G25560, AT4G35580, AT4G39070, AT5G06960, AT5G25810, AT5G52010, AT5G63280, AT1G32510, AT1G32870, AT1G58100, AT1G78600, AT2G21400, AT2G31310, AT2G43280, AT3G01220, AT3G48430, AT3G49760, AT3G57920, AT4G16430, AT4G18170, AT4G37540, AT5G02470, AT5G08190, AT5G12330, AT5G13180, AT5G20730, AT5G23280, AT5G41020, AT5G44160, AT5G45050, AT5G65050, AT5G65070, AT1G12260, AT1G20980, AT1G28050, AT1G75710, AT1G77920, AT2G27110, AT2G36080, AT2G36340, AT3G22760, AT3G25730, AT3G50410, AT4G24020, AT4G29000, AT4G31270, AT4G32890, AT4G36990, AT5G24590, AT5G25830, AT5G39660, AT5G39820, AT5G45300, AT5G66770, AT1G13450, AT1G30650, AT1G62300, AT1G70000, AT2G01430, AT2G16720, AT2G22800, AT3G10500, AT3G15500, AT3G19580, AT3G25790, AT3G28910, AT3G28920, AT3G29035, AT3G58120, AT4G37790, AT5G18270, AT5G47390, AT5G59450, AT5G63790, AT5G65310, AT5G67190, AT1G16060, AT1G19000, AT1G50600, AT1G53910, AT2G24790, AT3G19290, AT3G19860, AT3G20770, AT3G53370, AT3G60630, AT4G02590, AT4G17490, AT5G08790, AT5G14750, AT5G60850, AT1G05230, AT1G21340, AT1G54830, AT1G72050, AT1G77200, AT1G80590, AT2G23320, AT2G28160, AT2G29060, AT2G38250, AT2G40750, AT2G43500, AT2G47070, AT3G09230, AT3G10040, AT3G13040, AT3G16870, AT3G19510, AT3G23240, AT3G55980, AT3G62420, AT4G23750, AT4G24240, AT4G29940, AT4G34680, AT4G35590, AT5G16540, AT5G25790, AT5G47230, AT5G63420, AT1G04990, AT1G08970, AT1G10120, AT1G27740, AT1G30490, AT1G51070, AT1G64380, AT1G68200, AT1G71260, AT1G72740, AT1G74840, AT1G77080, AT2G16770, AT2G34720, AT2G37060, AT2G37120, AT2G46590, AT3G12130, AT3G46640, AT3G54340, AT3G60110, AT4G06746, AT4G24060, AT4G32880, AT4G35040, AT4G36730, AT4G38900, AT5G04340, AT5G05090, AT5G06510, AT5G07680, AT5G24930, AT5G64530
2235	AT1G31885	289	AT1G06040, AT1G18570, AT1G19210, AT1G21910, AT1G25560, AT1G30330, AT1G30650, AT1G32640, AT1G47870, AT1G49130, AT1G50600, AT1G78700, AT2G20400, AT2G22840, AT2G27110, AT2G36340, AT2G38470, AT2G43140, AT2G46810, AT2G46830, AT3G02150, AT3G11450, AT3G17609, AT3G23230, AT3G46640, AT3G51120, AT3G58630, AT3G62420, AT4G09180, AT4G19990, AT4G27950, AT4G29940, AT4G35580, AT4G36780, AT4G36930, AT5G11260, AT5G22220, AT5G24110, AT5G26880, AT5G41020, AT5G42630, AT5G45300, AT5G51190, AT5G52830, AT5G62000, AT5G65640, AT1G04990, AT1G10480, AT1G15720, AT1G18835, AT1G26680, AT1G28520, AT1G30970, AT1G34180, AT1G34370, AT1G42990, AT1G43160, AT1G58110, AT1G71520, AT1G74840, AT2G13960, AT2G23320, AT2G25000, AT2G25650, AT2G27050, AT2G30130, AT2G30470, AT2G32930, AT2G36960, AT2G38250, AT2G40140, AT2G47260, AT3G04060, AT3G06250, AT3G07340, AT3G07650, AT3G12250, AT3G15210, AT3G21175, AT3G21810, AT3G44290, AT3G60030, AT4G06746, AT4G12750, AT4G12850, AT4G32010, AT4G34410, AT4G37790, AT4G39780, AT5G03720, AT5G04340, AT5G05090, AT5G07680, AT5G08790, AT5G15150, AT5G23090, AT5G29000, AT5G39660, AT5G44210, AT5G44260, AT5G47230, AT5G48250, AT5G49450, AT5G51980, AT5G57150, AT5G64750, AT5G67190, AT5G67300, AT5G67420, AT5G67580, AT1G07520, AT1G08320, AT1G14600, AT1G19700, AT1G21450, AT1G28370, AT1G36060, AT1G62300, AT1G64380, AT1G68840, AT1G72650, AT1G79840, AT1G80840, AT2G22760, AT2G23760, AT2G24650, AT2G28160, AT2G33710, AT2G34830, AT2G37430, AT2G47520, AT3G01470, AT3G10500, AT3G12977, AT3G19580, AT3G28910, AT3G46080, AT3G55980, AT4G11070, AT4G17490, AT4G18880, AT4G23810, AT4G25470, AT4G25490, AT4G37260, AT5G15130, AT5G17490, AT5G22570, AT5G45580, AT5G47220, AT5G47390, AT5G53290, AT5G63790, AT5G65310, AT5G67450, AT1G01350, AT1G06070, AT1G07530, AT1G08010, AT1G10170, AT1G10320, AT1G19490, AT1G20980, AT1G22985, AT1G30500, AT1G32540, AT1G34190, AT1G51600, AT1G65620, AT1G69780, AT1G75340, AT1G78080, AT1G78540, AT2G22300, AT2G29065, AT2G30250, AT2G31370, AT2G34140, AT2G39880, AT2G40470, AT2G43000, AT2G44940, AT2G45160, AT2G46270, AT3G04850, AT3G11580, AT3G12480, AT3G13040, AT3G18100, AT3G19290, AT3G25730, AT3G29035, AT3G49530, AT3G50260, AT3G53370, AT3G58120, AT4G00730, AT4G01550, AT4G02560, AT4G10350, AT4G14410, AT4G16750, AT4G17500, AT4G18890, AT4G25400, AT4G30080, AT4G30935, AT4G32040, AT4G35040, AT4G40060, AT5G01380, AT5G08130, AT5G08190, AT5G13180, AT5G37260, AT5G40330, AT5G52660, AT5G59570, AT5G64810, AT5G65050, AT5G65210, AT5G66730, AT1G13450, AT1G18860, AT1G22070, AT1G29280, AT1G51070, AT1G59750, AT1G64100, AT1G72740, AT2G01430, AT2G03340, AT2G28510, AT2G28710, AT2G31070, AT2G45880, AT3G14230, AT3G16870, AT4G25440, AT5G02840, AT5G19790, AT5G25810, AT5G51780, AT5G59450, AT1G01060, AT1G09770, AT1G12610, AT1G25550, AT1G33280, AT1G68670, AT1G71130, AT1G72050, AT1G73360, AT1G77570, AT2G03060, AT2G21230, AT2G22750, AT2G22770, AT2G35700, AT2G40340, AT2G47460, AT3G16770, AT3G19360, AT3G19860, AT3G25790, AT3G54810, AT3G56400, AT3G58710, AT4G17230, AT4G20380, AT4G26640, AT4G29000, AT4G29930, AT4G36920, AT4G37540, AT4G39160, AT5G01310, AT5G03415, AT5G04240, AT5G08520, AT5G10510, AT5G14000, AT5G44080, AT5G44180, AT5G47140, AT5G47640, AT5G59820, AT5G61600, AT5G63260
2236	AT1G31910	139	AT1G06040, AT1G20980, AT1G26945, AT1G69600, AT1G78080, AT2G13960, AT2G24260, AT2G30130, AT3G06410, AT3G09735, AT3G14230, AT3G28910, AT3G29035, AT3G53370, AT3G60530, AT4G30980, AT5G04760, AT5G06110, AT5G13180, AT5G63790, AT1G16060, AT1G50600, AT1G68840, AT1G72050, AT1G74500, AT1G74840, AT2G24790, AT2G40140, AT2G40620, AT3G15210, AT3G25790, AT4G32890, AT4G34410, AT5G05410, AT5G08790, AT5G49450, AT5G52510, AT5G62020, AT1G10120, AT1G33240, AT1G75540, AT1G76880, AT2G18160, AT2G31370, AT2G36080, AT2G37120, AT3G01220, AT3G11100, AT3G16350, AT3G49850, AT3G56850, AT4G09460, AT4G13620, AT4G17460, AT4G37540, AT5G40330, AT5G47660, AT5G54680, AT5G65050, AT1G01720, AT1G25580, AT1G32640, AT1G54060, AT1G69780, AT2G29660, AT3G06590, AT3G16857, AT3G54810, AT3G58120, AT4G37260, AT4G37650, AT5G11260, AT5G51780, AT5G59820, AT1G09770, AT1G71520, AT3G11450, AT3G22780, AT4G23750, AT4G34000, AT4G37940, AT5G41020, AT5G53290, AT1G09540, AT1G29280, AT1G34190, AT1G75390, AT3G20770, AT3G23690, AT3G58710, AT3G62420, AT4G14410, AT4G24470, AT4G25470, AT5G58900, AT1G10170, AT1G19000, AT1G22190, AT1G62300, AT1G75710, AT2G23320, AT2G30250, AT4G17500, AT4G31800, AT4G36990, AT5G10030, AT5G44210, AT5G65210, AT1G32360, AT1G78700, AT2G01060, AT2G41900, AT3G10490, AT3G47640, AT3G50260, AT4G12850, AT4G16141, AT4G16780, AT4G18890, AT4G37790, AT4G39160, AT5G09330, AT5G63260, AT5G63280, AT5G64810, AT1G06070, AT1G52150, AT1G68810, AT2G41070, AT3G01470, AT3G17609, AT3G19290, AT4G24060, AT4G36160, AT4G37180, AT5G04410, AT5G16600, AT5G25830, AT5G63470
2237	AT1G31930	195	AT1G01720, AT1G19210, AT1G62300, AT1G78080, AT2G23320, AT2G24570, AT2G30130, AT2G30340, AT2G37260, AT3G10500, AT3G14180, AT3G28910, AT3G29035, AT3G51910, AT3G54620, AT4G25470, AT4G30080, AT4G32010, AT4G36920, AT5G08520, AT5G12840, AT5G39660, AT5G66870, AT1G09770, AT1G72830, AT1G77850, AT2G44840, AT2G46270, AT3G11100, AT3G18100, AT3G28920, AT3G58120, AT4G03250, AT4G32800, AT5G18960, AT5G28040, AT5G45420, AT5G48560, AT1G02220, AT1G08010, AT1G21200, AT1G77640, AT2G23340, AT2G24650, AT2G33480, AT2G45880, AT3G01470, AT3G60630, AT4G12240, AT5G11260, AT5G28300, AT5G29000, AT5G46760, AT5G53290, AT5G66770, AT5G67450, AT1G02230, AT1G14580, AT1G18570, AT1G22640, AT1G26960, AT1G69600, AT1G69780, AT1G72210, AT2G36890, AT3G45260, AT3G54220, AT3G54990, AT4G34000, AT5G03150, AT5G15150, AT5G24800, AT5G47370, AT5G57620, AT5G65790, AT1G06070, AT1G10120, AT1G14410, AT1G26945, AT1G68150, AT1G74500, AT1G76580, AT2G06200, AT2G21230, AT2G25900, AT2G37000, AT2G40970, AT3G12130, AT3G18990, AT3G21810, AT3G24490, AT3G60390, AT4G36930, AT5G03740, AT5G15130, AT5G35770, AT5G52660, AT5G52830, AT1G01060, AT1G04990, AT1G09540, AT1G13450, AT1G18860, AT1G29280, AT1G30650, AT1G34180, AT1G50600, AT1G51700, AT1G64100, AT1G64530, AT1G75390, AT1G77920, AT2G18160, AT2G21240, AT2G22750, AT2G28160, AT2G28710, AT2G33835, AT2G40750, AT3G10760, AT3G18380, AT3G19580, AT3G24520, AT3G49940, AT3G53820, AT3G57980, AT4G17880, AT4G25440, AT4G31550, AT5G04240, AT5G05410, AT5G06770, AT5G08330, AT5G22570, AT5G26660, AT5G47140, AT5G67420, AT1G22985, AT1G43160, AT1G72650, AT1G74840, AT2G36010, AT2G38880, AT3G04670, AT3G16857, AT3G20310, AT3G57800, AT4G02590, AT4G17490, AT4G17500, AT5G08790, AT5G49450, AT1G06040, AT1G07530, AT1G32870, AT1G42990, AT1G72740, AT1G75410, AT2G02820, AT2G16720, AT2G30250, AT3G24050, AT3G56850, AT3G62420, AT4G01720, AT4G11070, AT4G17230, AT4G31800, AT4G35040, AT5G02320, AT5G04340, AT5G24110, AT5G40880, AT5G43650, AT5G59820, AT5G64810, AT5G65210, AT1G13960, AT1G30490, AT1G67970, AT2G39880, AT3G02990, AT3G04930, AT3G07340, AT3G15210, AT3G16770, AT3G57230, AT4G01550, AT4G25400, AT4G34410, AT4G36710, AT4G36900, AT5G17300, AT5G47640, AT5G59450
2238	AT1G31940	230	AT1G05805, AT1G18330, AT1G32640, AT1G69780, AT1G78700, AT1G79840, AT2G20280, AT2G22770, AT2G22840, AT2G30340, AT2G36400, AT2G38340, AT2G40620, AT2G42300, AT2G44430, AT2G45050, AT2G46410, AT3G09735, AT3G10760, AT3G23690, AT3G48430, AT3G54810, AT3G56850, AT3G60530, AT4G00050, AT4G01120, AT4G17880, AT4G25210, AT4G31920, AT5G02470, AT5G02840, AT5G45260, AT5G47370, AT5G51990, AT1G06910, AT1G08010, AT1G19850, AT1G26870, AT1G28050, AT1G32540, AT1G34370, AT1G47760, AT1G51190, AT1G74500, AT1G79580, AT1G80840, AT2G04880, AT2G16485, AT2G24790, AT2G40950, AT3G24050, AT3G52910, AT3G60580, AT4G21610, AT4G25400, AT4G30980, AT5G06800, AT5G07680, AT5G08790, AT5G11260, AT5G14750, AT5G16560, AT5G45580, AT5G52010, AT5G63280, AT1G04990, AT1G05710, AT1G06040, AT1G10480, AT1G19210, AT1G23380, AT1G30650, AT1G69310, AT1G76350, AT1G76880, AT1G79180, AT2G22300, AT2G22630, AT2G24650, AT2G27110, AT2G31380, AT2G37060, AT2G47460, AT3G49940, AT3G55980, AT4G00730, AT4G05170, AT4G17490, AT4G23810, AT4G25560, AT4G34610, AT4G35580, AT4G39070, AT5G06960, AT5G15130, AT5G18830, AT5G22890, AT5G47140, AT5G53290, AT5G65050, AT1G06850, AT1G07640, AT1G10120, AT1G15720, AT1G42990, AT1G49560, AT1G58220, AT1G66140, AT1G69690, AT1G77200, AT2G01940, AT2G18160, AT2G28810, AT2G34710, AT2G37120, AT3G06740, AT3G19500, AT3G19510, AT3G49930, AT3G57980, AT3G58120, AT3G63350, AT4G13640, AT4G17460, AT4G29230, AT4G36990, AT5G03150, AT5G05790, AT5G15150, AT5G18960, AT5G45300, AT5G50820, AT5G56780, AT5G60120, AT5G62940, AT1G08000, AT1G15790, AT1G22190, AT1G29280, AT1G55110, AT1G75340, AT2G23290, AT2G28510, AT3G44750, AT3G45260, AT4G28610, AT4G36780, AT5G02030, AT5G63470, AT1G03800, AT1G28370, AT1G44810, AT1G46264, AT1G72010, AT1G74660, AT1G77920, AT2G21240, AT2G22850, AT2G34830, AT2G40970, AT3G01470, AT3G46090, AT3G46600, AT3G62420, AT4G00238, AT4G10350, AT4G13040, AT4G18170, AT5G06110, AT5G40330, AT5G51780, AT5G57660, AT5G64810, AT1G01350, AT1G01380, AT1G43700, AT1G49010, AT1G49130, AT1G53910, AT1G63100, AT1G65620, AT1G68120, AT1G73360, AT1G75490, AT1G79700, AT2G27470, AT2G36010, AT2G38300, AT2G41710, AT3G09370, AT3G21175, AT3G23220, AT3G24490, AT3G25890, AT3G48590, AT3G60030, AT4G06634, AT4G16430, AT4G36730, AT4G38960, AT5G12840, AT5G17810, AT5G25470, AT5G28300, AT5G42630, AT5G53200, AT5G59820, AT5G60690, AT5G66770, AT1G80730, AT2G29660, AT2G41900, AT3G10030, AT3G10480, AT3G11100, AT3G48440, AT3G51120, AT4G25610, AT4G32880, AT4G32890, AT4G35270, AT5G03415, AT5G06510, AT5G08130, AT5G23280, AT5G28770, AT5G54680, AT5G62610, AT5G63260, AT5G64530
2239	AT1G31950	258	AT1G06040, AT1G08010, AT1G26945, AT1G36060, AT1G44830, AT1G68150, AT1G68840, AT1G74500, AT1G76890, AT1G79840, AT2G22840, AT2G24570, AT2G24790, AT2G30340, AT2G36400, AT2G37120, AT2G45050, AT2G46410, AT3G09735, AT3G54810, AT3G60530, AT4G00730, AT4G30080, AT4G40060, AT5G26660, AT5G42630, AT1G01720, AT1G10170, AT1G13260, AT1G22985, AT1G27730, AT1G43160, AT1G77200, AT1G77450, AT1G80840, AT2G26150, AT2G40470, AT3G01470, AT3G15210, AT3G16770, AT4G17500, AT4G18880, AT4G31800, AT5G08790, AT5G14750, AT5G60850, AT5G63790, AT5G64750, AT5G67190, AT5G67300, AT1G04990, AT1G14685, AT1G19350, AT1G20700, AT1G20980, AT1G21910, AT1G26610, AT1G28420, AT1G44810, AT1G56170, AT1G76880, AT2G20280, AT2G24690, AT2G27470, AT2G37630, AT2G38300, AT2G46270, AT3G06740, AT3G47710, AT3G49850, AT3G56850, AT3G57920, AT3G58120, AT4G18020, AT4G25210, AT4G25410, AT4G25490, AT5G18830, AT5G28300, AT5G45420, AT5G47370, AT5G63280, AT5G63470, AT5G64220, AT5G65050, AT1G14920, AT1G18570, AT1G26790, AT1G26870, AT1G28470, AT1G51070, AT1G59640, AT1G65910, AT1G66230, AT1G68670, AT1G70000, AT1G78540, AT2G22430, AT2G29060, AT2G40750, AT3G02550, AT3G02990, AT3G03200, AT3G08505, AT3G11450, AT3G15510, AT3G17730, AT3G22760, AT3G44750, AT3G47640, AT3G48160, AT3G53200, AT3G54320, AT3G58630, AT4G00150, AT4G21080, AT4G21550, AT4G25480, AT4G28500, AT4G34000, AT4G35270, AT4G36620, AT5G06800, AT5G10510, AT5G11260, AT5G24800, AT5G26930, AT5G37020, AT1G03040, AT1G08970, AT1G14410, AT1G19850, AT1G22190, AT1G29950, AT1G32640, AT1G34190, AT1G47870, AT1G49475, AT1G51190, AT3G14230, AT3G20840, AT3G52910, AT4G16780, AT4G31920, AT4G34410, AT4G36930, AT4G37940, AT5G05410, AT5G16560, AT5G17430, AT5G40330, AT5G52830, AT5G62020, AT1G03970, AT1G12610, AT1G18835, AT1G19000, AT1G22810, AT1G30970, AT1G33280, AT1G43700, AT1G51600, AT1G72050, AT1G75540, AT1G75710, AT1G77570, AT1G79580, AT2G14210, AT2G28350, AT2G33710, AT2G34710, AT2G37060, AT2G43000, AT2G44730, AT2G45160, AT3G04670, AT3G04930, AT3G16940, AT3G24120, AT3G25730, AT3G51960, AT3G60110, AT4G00480, AT4G01250, AT4G10350, AT4G24240, AT4G24470, AT4G32890, AT4G39160, AT5G06110, AT5G09410, AT5G14000, AT5G17300, AT5G17490, AT5G58340, AT5G66320, AT1G49480, AT1G53170, AT1G74840, AT1G77920, AT2G20400, AT4G23750, AT4G36990, AT5G04340, AT5G25830, AT5G49450, AT5G59450, AT5G65210, AT1G53910, AT1G62300, AT1G74250, AT3G20770, AT3G21430, AT3G46090, AT4G02560, AT4G36900, AT4G37260, AT4G37790, AT5G48560, AT1G06070, AT1G10120, AT1G27740, AT1G29280, AT1G61730, AT1G69490, AT1G69780, AT2G01060, AT2G20110, AT2G23320, AT2G25650, AT2G28160, AT2G28710, AT2G36270, AT2G41070, AT3G10030, AT3G11100, AT3G11580, AT3G12130, AT3G12680, AT3G16870, AT3G19360, AT3G24490, AT3G24860, AT3G48430, AT3G53370, AT4G00238, AT4G14410, AT4G31060, AT5G04240, AT5G14140, AT5G15150, AT5G45580, AT5G48150, AT5G52660, AT5G54680, AT5G58010, AT5G62610, AT5G67450
2240	AT1G31970	233	AT1G14410, AT1G14685, AT1G26960, AT1G44810, AT1G61730, AT1G72050, AT1G77200, AT2G01930, AT2G03060, AT2G34140, AT2G40470, AT3G06740, AT3G09230, AT3G12130, AT3G16870, AT3G18100, AT3G44750, AT3G54320, AT3G60630, AT4G16141, AT4G23750, AT4G25210, AT4G30080, AT4G31270, AT5G01310, AT5G02470, AT5G03740, AT5G06110, AT5G06960, AT5G10140, AT5G10510, AT5G26880, AT5G53290, AT1G01720, AT1G06040, AT1G18570, AT1G27730, AT1G32640, AT1G62300, AT1G68840, AT1G74500, AT1G75080, AT1G78080, AT1G79580, AT2G30130, AT2G44840, AT3G14230, AT3G25890, AT4G10350, AT4G17490, AT4G24470, AT4G25490, AT5G08790, AT5G14000, AT5G37020, AT5G39820, AT5G59820, AT1G03840, AT1G35560, AT1G51070, AT1G58220, AT1G63650, AT1G69010, AT1G72650, AT1G74250, AT1G75710, AT1G78540, AT1G78700, AT2G06200, AT2G16770, AT2G18350, AT2G30340, AT2G31230, AT2G31380, AT2G41070, AT2G42300, AT3G01330, AT3G10800, AT3G11450, AT3G14020, AT3G19510, AT3G20840, AT3G21175, AT3G21430, AT3G47640, AT3G63350, AT4G01280, AT4G17460, AT4G21610, AT4G24240, AT4G25610, AT4G34990, AT5G08520, AT5G10280, AT5G44210, AT5G45420, AT1G03040, AT1G08970, AT1G25580, AT1G30970, AT1G67710, AT1G71260, AT1G79180, AT2G01060, AT2G28510, AT2G31310, AT2G41130, AT2G45480, AT3G13810, AT3G21330, AT3G25710, AT3G27010, AT4G14410, AT4G23810, AT4G29100, AT4G30980, AT4G31920, AT4G35550, AT4G39160, AT5G07580, AT5G10030, AT5G11260, AT5G12840, AT5G25160, AT5G26930, AT5G38860, AT5G48150, AT5G65070, AT1G09770, AT1G22640, AT1G22985, AT1G29280, AT1G53910, AT1G54830, AT1G80840, AT2G22770, AT2G28450, AT2G37120, AT2G45050, AT3G09735, AT3G15210, AT3G54810, AT3G58120, AT3G60530, AT3G62420, AT5G41020, AT5G54680, AT5G63790, AT1G19350, AT1G20980, AT1G33240, AT1G58110, AT1G75540, AT1G76580, AT2G24650, AT2G25180, AT2G30470, AT3G10760, AT3G12977, AT3G14180, AT3G23690, AT4G11660, AT4G40060, AT5G06770, AT5G18830, AT5G20730, AT5G45050, AT5G46760, AT5G57660, AT5G60120, AT5G63260, AT1G74930, AT2G23320, AT2G30590, AT2G32930, AT2G46270, AT2G46400, AT3G18990, AT4G00238, AT4G16780, AT4G37180, AT5G40880, AT5G45580, AT5G49520, AT1G19210, AT1G19220, AT1G47870, AT1G65620, AT1G74840, AT1G80010, AT2G20110, AT3G19290, AT3G25790, AT3G46600, AT3G49940, AT3G50060, AT4G12750, AT5G09330, AT5G25830, AT5G47230, AT1G07520, AT1G19850, AT1G21200, AT1G22070, AT1G30650, AT1G31320, AT1G47655, AT1G52150, AT2G22540, AT2G23760, AT2G29660, AT2G33710, AT2G36270, AT2G37260, AT3G03450, AT3G10500, AT3G21270, AT4G12850, AT4G18450, AT4G26640, AT4G27950, AT4G29230, AT4G34590, AT5G06710, AT5G09410, AT5G25475, AT5G37800, AT5G42700, AT5G49620, AT5G52510, AT5G57150, AT5G60850, AT5G65130
2241	AT1G32050	140	AT1G09540, AT1G22640, AT1G44830, AT1G53910, AT1G68150, AT1G74500, AT1G74840, AT1G76890, AT2G24260, AT2G24790, AT2G30340, AT2G37120, AT2G45050, AT2G46410, AT3G07340, AT3G60530, AT4G13620, AT4G40060, AT5G05410, AT5G13910, AT5G26660, AT5G40330, AT5G42630, AT5G45420, AT5G45580, AT5G52830, AT5G63790, AT5G65210, AT1G25560, AT1G80840, AT2G23320, AT3G11020, AT3G15210, AT3G46600, AT3G62420, AT4G17460, AT4G34410, AT5G08790, AT5G59820, AT1G10120, AT1G19700, AT1G29280, AT2G22430, AT2G40620, AT3G01220, AT3G17609, AT3G29035, AT3G50260, AT3G54810, AT3G58120, AT4G27410, AT4G36780, AT5G04760, AT5G06839, AT5G13180, AT5G14000, AT5G15150, AT1G29160, AT1G33240, AT1G77080, AT2G18160, AT3G09735, AT4G36990, AT4G37540, AT5G08130, AT5G49450, AT5G52510, AT5G64810, AT5G67420, AT1G06040, AT1G32640, AT1G49480, AT3G20770, AT3G44750, AT4G16141, AT5G53290, AT1G03040, AT1G09770, AT1G22810, AT1G32150, AT1G64105, AT1G68840, AT2G27110, AT3G10470, AT3G25730, AT3G53370, AT3G54220, AT4G01550, AT4G06746, AT4G13640, AT4G13980, AT4G18880, AT5G02470, AT5G11260, AT5G23280, AT5G44260, AT5G59450, AT5G66730, AT1G01350, AT1G10170, AT1G19000, AT1G62300, AT1G68670, AT2G22770, AT2G30250, AT2G43000, AT3G01470, AT3G54620, AT4G17230, AT4G17490, AT4G37790, AT5G03510, AT5G04340, AT5G10030, AT5G18270, AT1G34370, AT1G36060, AT1G79580, AT2G28160, AT3G24050, AT3G24120, AT3G58710, AT5G43650, AT1G01720, AT1G50600, AT1G68810, AT1G78080, AT2G24570, AT2G26150, AT3G22830, AT3G49940, AT3G51910, AT3G53600, AT4G11660, AT4G17500, AT5G16600, AT5G37260, AT5G40880, AT5G62020, AT5G62430
2242	AT1G32060	345	AT1G02030, AT1G02230, AT1G03040, AT1G09770, AT1G14600, AT1G14920, AT1G17590, AT1G26870, AT1G28050, AT1G32360, AT1G44810, AT1G47870, AT1G59640, AT1G63650, AT1G66350, AT1G68550, AT1G69010, AT1G72210, AT1G72830, AT1G74500, AT1G79580, AT2G18160, AT2G22300, AT2G24260, AT2G24830, AT2G36340, AT2G41710, AT3G09230, AT3G09370, AT3G16280, AT3G20840, AT3G24050, AT3G26744, AT3G46600, AT3G62340, AT4G12750, AT4G15090, AT4G17570, AT4G21610, AT4G36620, AT4G37540, AT5G09410, AT5G10510, AT5G12840, AT5G18960, AT5G20730, AT5G37020, AT5G42520, AT5G45260, AT5G60120, AT5G63280, AT5G66870, AT1G01260, AT1G10320, AT1G14410, AT1G16060, AT1G19000, AT1G19220, AT1G19350, AT1G28420, AT1G44830, AT1G49475, AT1G51600, AT1G56170, AT1G65620, AT1G68120, AT1G73730, AT1G74840, AT1G76580, AT1G77080, AT2G20280, AT2G23290, AT2G29065, AT2G42280, AT2G42380, AT2G44430, AT2G45880, AT2G47070, AT3G01470, AT3G03450, AT3G06740, AT3G07340, AT3G19360, AT3G19510, AT3G21810, AT3G22780, AT3G28920, AT3G48160, AT3G54810, AT3G57980, AT3G59470, AT4G00150, AT4G00730, AT4G02560, AT4G13980, AT4G14770, AT4G16141, AT4G16750, AT4G17230, AT4G25490, AT4G32040, AT4G36930, AT4G37730, AT5G03740, AT5G04240, AT5G05410, AT5G06110, AT5G06770, AT5G11270, AT5G17810, AT5G24930, AT5G28040, AT5G47660, AT5G51990, AT5G52830, AT5G59820, AT5G61600, AT5G63260, AT5G67190, AT5G67300, AT1G13260, AT1G15790, AT1G17040, AT1G27370, AT1G30330, AT1G30650, AT1G68130, AT1G68920, AT1G74250, AT1G78700, AT2G02740, AT2G26150, AT2G31310, AT2G37120, AT2G41900, AT2G45050, AT3G09735, AT3G22170, AT3G27940, AT3G49850, AT3G52250, AT3G53340, AT3G58120, AT3G60390, AT3G60530, AT4G00480, AT4G04450, AT4G13640, AT4G17695, AT4G32730, AT4G35580, AT4G36730, AT4G36740, AT4G38910, AT5G06100, AT5G15130, AT5G16820, AT5G28530, AT5G43250, AT5G48150, AT5G62000, AT5G62610, AT5G65050, AT5G67450, AT1G01060, AT1G01520, AT1G15720, AT1G20980, AT1G25470, AT1G25580, AT1G26260, AT1G27360, AT1G49480, AT1G66470, AT1G75250, AT1G80590, AT2G21320, AT2G24570, AT2G25650, AT2G28160, AT2G31280, AT2G37260, AT2G39880, AT2G40970, AT2G42660, AT2G45660, AT3G01220, AT3G01600, AT3G04850, AT3G17609, AT3G20910, AT3G25790, AT3G25890, AT3G28910, AT3G50750, AT3G57390, AT4G14410, AT4G27240, AT4G30980, AT4G38620, AT5G14000, AT5G14750, AT5G15850, AT5G25475, AT5G26749, AT5G45710, AT5G53200, AT1G01720, AT1G10120, AT1G13450, AT1G18750, AT1G22640, AT1G26960, AT1G29160, AT1G32540, AT1G33240, AT1G33280, AT1G35460, AT1G50420, AT1G57560, AT1G68150, AT1G69780, AT1G74930, AT1G78080, AT2G01930, AT2G21240, AT2G22630, AT2G24680, AT2G27050, AT2G28200, AT2G30340, AT2G33710, AT2G36400, AT2G37650, AT2G38880, AT2G43500, AT2G47850, AT3G02830, AT3G02990, AT3G03660, AT3G04060, AT3G10030, AT3G10480, AT3G10800, AT3G11440, AT3G20770, AT3G23240, AT3G51910, AT3G54620, AT3G57800, AT3G60030, AT4G01550, AT4G02640, AT4G23980, AT4G31550, AT4G35040, AT4G36990, AT4G37260, AT4G37940, AT5G02840, AT5G03510, AT5G18550, AT5G23090, AT5G29000, AT5G43650, AT5G44080, AT5G47140, AT5G51780, AT5G51910, AT5G54680, AT5G57390, AT5G60690, AT5G64750, AT5G65210, AT1G04990, AT1G07530, AT1G08010, AT1G10170, AT1G17920, AT1G27730, AT1G30500, AT1G46768, AT1G52520, AT1G69310, AT1G69490, AT2G22850, AT2G28350, AT2G34140, AT2G38090, AT2G40140, AT2G42430, AT3G04070, AT3G14230, AT3G60580, AT4G17750, AT4G18880, AT4G29930, AT4G36710, AT4G37180, AT4G39070, AT5G06960, AT5G08130, AT5G15160, AT5G39760, AT5G44210, AT5G65310, AT5G65640, AT1G06040, AT1G12260, AT1G21910, AT1G29560, AT1G34190, AT1G42990, AT1G68810, AT1G68840, AT1G69580, AT1G71930, AT2G03340, AT2G18060, AT2G23340, AT2G29060, AT2G36080, AT2G46310, AT3G08500, AT3G08505, AT3G14020, AT3G19290, AT3G21270, AT3G46640, AT3G57480, AT4G00270, AT4G18450, AT4G25470, AT4G32010, AT4G32880, AT4G36160, AT5G05660, AT5G13180, AT5G15210, AT5G15480, AT5G46690, AT5G47390, AT5G62165, AT5G66320, AT5G67580
2243	AT1G32070	220	AT1G01030, AT1G02030, AT1G14600, AT1G17590, AT2G24260, AT2G36010, AT2G47210, AT3G10480, AT3G44750, AT3G52910, AT4G17570, AT4G37540, AT5G08790, AT5G22890, AT5G51980, AT5G60120, AT5G61600, AT5G66770, AT1G09770, AT1G25560, AT1G33280, AT1G36060, AT1G42990, AT1G50640, AT1G68920, AT1G71520, AT1G78700, AT2G28200, AT2G28350, AT2G43000, AT3G01220, AT3G14180, AT3G19580, AT3G23690, AT3G24860, AT3G49530, AT3G49930, AT3G62420, AT4G34000, AT4G36920, AT4G36990, AT5G29000, AT5G39660, AT5G51190, AT5G62610, AT1G05805, AT1G06040, AT1G62300, AT1G64105, AT1G68840, AT1G76350, AT1G79700, AT2G18160, AT2G23320, AT2G36080, AT3G12250, AT3G15210, AT3G25790, AT3G54620, AT4G02640, AT4G13620, AT5G08330, AT5G12850, AT5G48150, AT5G62020, AT1G14580, AT1G23380, AT1G51070, AT2G06200, AT2G26150, AT2G42400, AT2G44430, AT2G46770, AT3G17609, AT3G22780, AT3G47710, AT3G50060, AT3G54220, AT4G12850, AT4G14540, AT4G30980, AT5G03415, AT5G11260, AT5G20730, AT5G23280, AT5G24930, AT5G43270, AT5G44160, AT5G63280, AT5G65640, AT1G02340, AT1G21200, AT1G22590, AT1G34370, AT1G47870, AT1G69780, AT1G77200, AT1G77850, AT1G79180, AT2G22840, AT2G40260, AT2G40350, AT2G40750, AT3G11450, AT3G16870, AT3G23240, AT3G46090, AT4G18450, AT4G36730, AT5G06510, AT5G09330, AT5G12330, AT5G15130, AT5G15150, AT5G16560, AT5G28300, AT5G47390, AT5G62000, AT1G13960, AT1G21450, AT1G51600, AT1G61730, AT2G03710, AT2G21230, AT2G24830, AT3G01470, AT4G14410, AT4G25560, AT4G25610, AT4G29100, AT4G32040, AT4G33880, AT4G35040, AT5G06839, AT5G11270, AT5G13180, AT5G25810, AT5G48250, AT5G58010, AT5G62940, AT1G01350, AT1G03970, AT1G10480, AT1G14920, AT1G21910, AT1G34180, AT1G53170, AT1G75710, AT1G79580, AT1G80840, AT2G01060, AT2G33550, AT2G38250, AT2G44730, AT2G46130, AT3G19510, AT3G24120, AT3G58630, AT4G31920, AT5G12870, AT5G14340, AT5G22570, AT5G40330, AT5G47660, AT1G01060, AT1G06910, AT1G07520, AT1G22810, AT1G28370, AT1G32870, AT1G49480, AT1G68550, AT1G72650, AT2G27110, AT2G29065, AT2G33480, AT2G34830, AT2G36890, AT2G38470, AT2G42380, AT2G44840, AT2G44940, AT2G46400, AT3G18990, AT3G20840, AT3G24520, AT3G54810, AT4G01720, AT4G02560, AT4G13040, AT4G18020, AT4G23810, AT4G31550, AT4G39160, AT5G08520, AT5G24590, AT5G57150, AT5G58620, AT5G63790, AT1G08000, AT1G20640, AT1G30330, AT1G72740, AT2G18300, AT2G31280, AT2G34720, AT2G37120, AT2G47520, AT3G06740, AT3G11100, AT3G49850, AT3G56980, AT4G17460, AT4G24060, AT4G37650, AT5G06710, AT5G06770, AT5G14750, AT5G60690, AT5G63470
2244	AT1G32090	228	AT1G01720, AT1G13300, AT1G18330, AT1G26960, AT1G33240, AT1G42990, AT1G62300, AT1G69780, AT1G69810, AT1G74500, AT1G76880, AT1G76890, AT1G77450, AT1G78080, AT1G80840, AT2G27050, AT2G28160, AT2G30130, AT2G45050, AT3G07340, AT3G15210, AT3G16857, AT3G60530, AT4G25400, AT4G34410, AT4G38900, AT4G40060, AT5G05410, AT5G08130, AT5G08330, AT5G08790, AT5G13180, AT5G14000, AT5G15150, AT5G48560, AT5G63790, AT1G09530, AT1G19210, AT1G19220, AT1G28470, AT1G53170, AT1G64380, AT1G74650, AT1G74660, AT2G22540, AT2G24790, AT2G26150, AT2G40950, AT2G45160, AT2G47460, AT3G01220, AT3G10500, AT3G12480, AT3G18990, AT3G29035, AT3G49930, AT3G50260, AT3G54620, AT4G01680, AT4G10350, AT4G13040, AT4G13640, AT4G14410, AT4G23980, AT4G29940, AT5G07100, AT5G11050, AT5G18270, AT5G52510, AT5G60890, AT5G64810, AT5G67190, AT5G67300, AT1G02230, AT1G09540, AT1G29160, AT1G72210, AT2G31180, AT2G40970, AT2G43500, AT3G06490, AT3G27940, AT3G46640, AT3G51910, AT4G00150, AT4G36780, AT5G03510, AT5G45580, AT5G46760, AT5G51780, AT5G57150, AT5G66730, AT1G22640, AT1G43160, AT1G53910, AT1G69600, AT1G75080, AT1G75540, AT3G06590, AT3G23690, AT3G46600, AT3G58630, AT5G13910, AT5G23280, AT5G60200, AT1G14685, AT1G32150, AT1G46264, AT1G51600, AT1G63650, AT1G65330, AT2G04890, AT2G27470, AT2G28510, AT2G31370, AT2G33550, AT2G34830, AT2G40260, AT2G41835, AT3G01470, AT3G01600, AT3G06740, AT3G09735, AT3G54220, AT3G57230, AT3G58120, AT4G21610, AT4G32010, AT5G03150, AT5G10280, AT5G11260, AT5G12850, AT5G16540, AT5G42630, AT5G43250, AT5G62430, AT5G67450, AT1G21200, AT1G25550, AT1G28420, AT1G30650, AT1G32730, AT1G62975, AT1G66470, AT2G21240, AT2G22760, AT2G33835, AT3G09370, AT3G19290, AT3G24520, AT3G54810, AT3G60110, AT5G24590, AT5G26660, AT5G40880, AT5G47140, AT1G10170, AT1G10480, AT1G27730, AT1G32540, AT2G24570, AT2G29065, AT2G30340, AT2G34140, AT3G04060, AT3G19580, AT4G09460, AT4G17490, AT4G17500, AT5G06950, AT5G15130, AT5G64750, AT1G01260, AT1G08000, AT1G16060, AT1G19490, AT1G20980, AT1G22810, AT1G24625, AT1G27360, AT1G51070, AT1G68150, AT1G74080, AT2G19810, AT2G38250, AT2G43000, AT2G46270, AT3G12977, AT3G15500, AT3G15510, AT3G25730, AT3G49850, AT3G51080, AT3G55730, AT3G62420, AT4G01550, AT4G24470, AT4G31550, AT4G36990, AT4G37180, AT4G37260, AT4G37730, AT4G37850, AT5G03415, AT5G18090, AT5G22890, AT5G43650, AT5G46350, AT5G46590, AT5G47230, AT5G57660, AT5G61600, AT5G65210, AT1G08970, AT1G10120, AT1G21910, AT2G02820, AT2G40620, AT2G46830, AT3G10480, AT3G17609, AT3G24050, AT4G17460, AT4G36710, AT5G18550, AT5G51790, AT5G60140, AT5G65050
2245	AT1G32100	351	AT1G02220, AT1G04990, AT1G16490, AT1G18570, AT1G23380, AT1G26610, AT1G28520, AT1G29950, AT1G52150, AT1G64620, AT1G66230, AT1G68810, AT1G72010, AT1G74250, AT1G77920, AT2G01430, AT2G02820, AT2G16720, AT2G27110, AT2G31370, AT2G34710, AT2G41130, AT2G46310, AT2G47260, AT2G47850, AT3G06590, AT3G21430, AT3G47620, AT4G01550, AT4G13980, AT4G24060, AT4G32880, AT4G34990, AT4G35580, AT5G04240, AT5G04390, AT5G06770, AT5G10030, AT5G11260, AT5G17800, AT5G26660, AT5G48670, AT5G54680, AT5G60690, AT5G67450, AT1G02230, AT1G18835, AT1G20700, AT1G20980, AT1G25550, AT1G27740, AT1G28370, AT1G33240, AT1G35460, AT1G66470, AT1G66810, AT1G69170, AT1G77080, AT2G01930, AT2G22430, AT2G33710, AT2G34720, AT2G37060, AT2G44430, AT2G44730, AT2G44840, AT2G45680, AT2G45880, AT3G10490, AT3G11580, AT3G15210, AT3G15500, AT3G23230, AT3G46080, AT3G46090, AT3G51120, AT3G58120, AT4G01250, AT4G02590, AT4G10350, AT4G16430, AT4G20380, AT4G25610, AT4G28140, AT4G32040, AT5G01380, AT5G04150, AT5G13180, AT5G19790, AT5G24590, AT5G24930, AT5G29000, AT5G44180, AT5G48150, AT5G48250, AT5G52170, AT5G52830, AT5G59570, AT5G60200, AT5G62000, AT5G62020, AT5G63420, AT5G65210, AT1G05710, AT1G17520, AT1G22640, AT1G29280, AT1G50420, AT1G61660, AT1G62990, AT1G69490, AT1G74080, AT2G02080, AT2G20400, AT2G24690, AT2G28510, AT2G33835, AT2G36890, AT2G40950, AT3G04670, AT3G12130, AT3G18380, AT3G21175, AT3G49690, AT3G50410, AT3G54220, AT3G55730, AT3G57230, AT3G57920, AT4G00940, AT4G05100, AT4G05170, AT4G06634, AT4G25560, AT4G29100, AT4G34590, AT4G34610, AT4G36990, AT5G03740, AT5G05790, AT5G07580, AT5G40880, AT5G57620, AT5G58620, AT5G63260, AT5G65790, AT5G66730, AT1G01010, AT1G03040, AT1G25560, AT1G26960, AT1G51600, AT1G74840, AT1G79180, AT2G16400, AT2G24260, AT2G40140, AT2G40620, AT2G42440, AT3G13810, AT3G14230, AT3G20640, AT3G22830, AT3G24520, AT3G50060, AT3G62420, AT4G17500, AT4G30980, AT4G35550, AT4G38620, AT5G05410, AT5G15150, AT5G16600, AT5G25160, AT5G61600, AT1G28050, AT1G36060, AT1G47870, AT1G56170, AT1G62700, AT1G69810, AT1G77200, AT2G16485, AT2G22540, AT2G22840, AT2G27470, AT2G28200, AT2G30470, AT2G37630, AT2G38880, AT2G39880, AT2G40750, AT2G45160, AT2G45420, AT3G04060, AT3G04850, AT3G10760, AT3G12250, AT3G12480, AT3G20910, AT3G22780, AT3G24490, AT3G52250, AT3G57390, AT3G57480, AT3G59470, AT3G63350, AT4G09460, AT4G17570, AT4G25440, AT4G30935, AT4G31550, AT4G36160, AT4G37850, AT5G12870, AT5G15130, AT5G16560, AT5G19490, AT5G26880, AT5G28040, AT5G43250, AT5G45260, AT5G46760, AT5G47220, AT5G51990, AT5G57150, AT5G66870, AT1G02340, AT1G10320, AT1G18860, AT1G19700, AT1G64530, AT1G71260, AT1G71520, AT1G72830, AT1G75410, AT1G75540, AT1G78600, AT2G21230, AT2G23340, AT2G28450, AT2G40340, AT3G11100, AT3G16350, AT3G19360, AT3G51910, AT3G66656, AT4G16780, AT4G18890, AT4G29940, AT4G34000, AT4G38900, AT4G39160, AT4G40060, AT5G01310, AT5G18830, AT5G28770, AT5G49520, AT1G16060, AT1G17920, AT1G28310, AT1G31050, AT1G35560, AT1G66140, AT1G74660, AT1G77850, AT2G28810, AT2G29065, AT2G31310, AT2G35550, AT2G40970, AT2G42430, AT2G47520, AT3G10500, AT3G17609, AT3G18100, AT3G28857, AT3G28910, AT3G60490, AT3G61850, AT4G04890, AT4G09180, AT4G36620, AT5G14340, AT5G14750, AT5G25220, AT5G42700, AT5G43540, AT5G51780, AT5G60890, AT1G01350, AT1G01720, AT1G25580, AT1G32640, AT1G52890, AT1G58220, AT1G66560, AT1G69780, AT1G75080, AT1G76880, AT1G78080, AT2G22300, AT2G35530, AT2G40740, AT2G44910, AT3G01330, AT3G14180, AT3G19860, AT3G22170, AT3G25890, AT3G29035, AT3G48590, AT3G48920, AT3G49530, AT3G56400, AT3G56850, AT4G01680, AT4G22070, AT4G23810, AT4G27410, AT4G31800, AT4G32010, AT4G34400, AT4G37180, AT4G37790, AT5G04340, AT5G05090, AT5G13330, AT5G41315, AT5G43650, AT5G45300, AT5G59820, AT5G63790, AT5G64810, AT1G06040, AT1G17950, AT1G28470, AT1G71930, AT2G02540, AT2G24570, AT2G38340, AT3G08500, AT4G00220, AT4G12350, AT4G17460, AT4G36920, AT4G37650, AT5G03510, AT5G18270, AT5G47370, AT5G49450
2246	AT1G32127	193	AT1G01720, AT1G29280, AT1G69810, AT1G74840, AT3G01220, AT3G04670, AT3G10800, AT3G15210, AT3G29035, AT3G51910, AT4G09460, AT4G16430, AT4G17500, AT4G25400, AT4G36990, AT5G08130, AT5G08790, AT5G48560, AT5G63790, AT1G25560, AT1G34190, AT1G54060, AT1G55110, AT1G75340, AT2G27050, AT2G42300, AT3G09370, AT3G54390, AT3G60030, AT4G14410, AT5G05790, AT5G28040, AT5G60120, AT5G62430, AT1G06040, AT1G25550, AT1G50640, AT1G69600, AT2G47460, AT3G12480, AT3G46640, AT3G52250, AT5G03150, AT5G59450, AT1G01030, AT1G05710, AT1G08970, AT1G09770, AT1G10120, AT1G13300, AT1G22640, AT1G22810, AT1G76350, AT2G02080, AT2G16720, AT3G03450, AT3G19510, AT3G54220, AT4G05100, AT4G05170, AT4G18020, AT5G17810, AT5G57150, AT5G57620, AT5G65790, AT1G26945, AT1G33240, AT1G47870, AT1G66470, AT1G68150, AT1G69780, AT2G01060, AT2G18160, AT2G45050, AT3G09735, AT3G44750, AT3G49930, AT3G53370, AT3G56400, AT3G57480, AT3G58710, AT3G60530, AT4G00730, AT4G16141, AT4G30980, AT4G31550, AT5G03740, AT5G06110, AT5G15130, AT5G51190, AT1G07520, AT1G13260, AT1G32640, AT1G62990, AT1G71130, AT1G76880, AT1G80010, AT2G22760, AT2G25650, AT2G28160, AT2G28200, AT2G28550, AT2G33710, AT2G44730, AT2G45160, AT3G04060, AT3G11100, AT3G20770, AT3G22830, AT3G53600, AT3G55730, AT3G62420, AT4G36900, AT4G40060, AT5G62020, AT1G10170, AT2G01930, AT2G13960, AT2G23320, AT2G37120, AT2G41835, AT2G42280, AT3G06250, AT3G28910, AT4G10350, AT5G04410, AT5G05410, AT5G13180, AT5G59820, AT1G22190, AT1G68840, AT1G72050, AT1G73730, AT1G75710, AT1G77920, AT2G22630, AT2G26150, AT2G36400, AT2G37060, AT2G38250, AT2G43500, AT2G47520, AT3G06410, AT3G11450, AT4G01250, AT4G17230, AT4G24150, AT4G25490, AT5G24110, AT5G47230, AT5G51980, AT1G02340, AT1G18960, AT1G28310, AT1G30970, AT1G35560, AT1G45249, AT1G46264, AT1G54330, AT1G62300, AT1G66140, AT1G69570, AT1G69690, AT1G71692, AT1G74500, AT1G76890, AT2G22770, AT2G31280, AT2G33500, AT2G35530, AT2G38880, AT2G40340, AT2G44910, AT2G45880, AT3G02380, AT3G16857, AT3G23690, AT3G45610, AT3G57920, AT4G06634, AT4G17880, AT4G21610, AT4G30080, AT4G31920, AT4G37540, AT5G07310, AT5G16540, AT5G19490, AT5G25475, AT5G48150, AT5G60142, AT5G65210, AT5G65640
2247	AT1G32130	110	AT1G29280, AT1G49950, AT1G75540, AT2G37120, AT3G16770, AT4G17490, AT4G34410, AT5G64810, AT1G06040, AT1G19350, AT1G27730, AT1G54830, AT1G78080, AT2G30130, AT4G01250, AT1G35460, AT1G68920, AT1G76350, AT2G47850, AT3G22170, AT3G49940, AT4G16430, AT5G13330, AT5G67450, AT1G13450, AT1G33240, AT1G49480, AT1G58110, AT1G77080, AT2G18160, AT3G12130, AT3G15210, AT3G19580, AT3G24050, AT3G62420, AT4G25210, AT4G35040, AT4G36920, AT5G08790, AT5G15150, AT5G51780, AT5G59820, AT1G14350, AT1G74500, AT1G75390, AT2G47890, AT3G16870, AT3G44750, AT3G49530, AT4G16141, AT4G32890, AT5G63790, AT1G34370, AT1G51600, AT2G21230, AT3G49930, AT4G32040, AT4G34000, AT4G39160, AT5G11260, AT5G14000, AT5G19790, AT5G44080, AT1G10170, AT1G22985, AT1G53910, AT1G62300, AT1G80840, AT2G23320, AT2G30340, AT3G04670, AT3G25730, AT3G46640, AT4G25400, AT4G36990, AT5G01380, AT5G05410, AT5G10030, AT5G54680, AT5G64750, AT5G67580, AT1G22190, AT1G28420, AT1G33280, AT1G71520, AT2G38340, AT2G40340, AT3G07340, AT3G09735, AT3G10800, AT3G11450, AT3G51910, AT4G17230, AT4G29940, AT5G15210, AT5G59450, AT5G62610, AT5G66870, AT5G67300, AT1G19000, AT1G32330, AT2G20280, AT2G29660, AT2G31370, AT3G10480, AT3G19290, AT3G21270, AT3G61850, AT4G36160, AT4G36540
2248	AT1G32150	204	AT1G32730, AT1G70000, AT1G77450, AT2G03340, AT2G24260, AT2G26150, AT2G28510, AT2G38250, AT2G46270, AT3G14180, AT3G19184, AT3G53370, AT4G16430, AT4G30980, AT5G05410, AT5G08790, AT5G12850, AT5G17810, AT5G47220, AT5G48150, AT1G04990, AT1G22640, AT1G30970, AT1G54060, AT1G74660, AT2G24570, AT2G30340, AT2G36960, AT2G37120, AT3G06410, AT3G51910, AT3G60530, AT4G00730, AT4G36730, AT5G16560, AT5G48560, AT5G57150, AT5G61590, AT5G67300, AT1G10120, AT1G26260, AT1G27740, AT1G44830, AT1G54830, AT1G64530, AT1G69780, AT1G71260, AT1G72010, AT1G76350, AT2G21230, AT2G22630, AT2G44430, AT3G04930, AT3G49850, AT3G54220, AT3G54320, AT4G11660, AT4G31550, AT4G32010, AT4G36780, AT4G39070, AT5G15150, AT5G15210, AT5G40330, AT5G67420, AT1G01260, AT1G14920, AT1G44810, AT1G76890, AT2G18160, AT2G36010, AT2G47070, AT3G01470, AT3G06590, AT3G10490, AT3G11580, AT3G21330, AT3G48590, AT3G55730, AT3G56400, AT3G60580, AT3G60630, AT4G29100, AT4G36710, AT5G08520, AT5G23280, AT5G24800, AT5G44160, AT5G51780, AT5G65210, AT1G07900, AT1G19350, AT1G29280, AT1G29560, AT1G31320, AT1G32330, AT1G49480, AT1G50600, AT1G63650, AT1G69600, AT1G75410, AT2G01060, AT2G20110, AT2G34830, AT2G36890, AT2G40260, AT3G01600, AT3G09735, AT3G23690, AT3G26744, AT3G46640, AT4G00480, AT4G06634, AT4G27950, AT5G05660, AT5G42630, AT5G45420, AT5G53200, AT5G57620, AT5G63470, AT1G06070, AT1G09770, AT1G51070, AT1G64105, AT1G68840, AT1G74250, AT1G76320, AT2G25000, AT2G28710, AT2G37060, AT2G40620, AT2G41130, AT3G06740, AT3G12250, AT3G61630, AT4G03250, AT4G09460, AT4G13620, AT4G13980, AT4G37260, AT4G37940, AT5G19790, AT5G23000, AT5G48250, AT5G59570, AT5G65060, AT1G08010, AT2G22300, AT2G46410, AT3G15210, AT3G16350, AT3G50060, AT4G31800, AT5G13790, AT5G44210, AT1G14350, AT1G20640, AT1G33240, AT1G49130, AT1G59640, AT1G69810, AT1G75080, AT2G38340, AT2G42400, AT2G45160, AT2G47190, AT3G12680, AT3G20770, AT3G50700, AT3G52250, AT3G54810, AT4G25210, AT4G31270, AT4G35040, AT5G11510, AT5G26660, AT5G43650, AT5G49300, AT5G51910, AT5G58900, AT5G64220, AT1G10480, AT1G21910, AT1G25250, AT1G47870, AT1G52150, AT1G61730, AT1G78700, AT2G22850, AT2G37630, AT2G44730, AT2G46590, AT2G47460, AT3G07340, AT3G17609, AT4G17980, AT4G29230, AT4G32890, AT4G34400, AT5G03740, AT5G44180, AT5G51190, AT5G60142, AT5G62610
2249	AT1G32160	337	AT1G02340, AT1G13300, AT1G19220, AT1G26945, AT1G28360, AT1G34190, AT1G52520, AT1G54830, AT1G64105, AT1G66470, AT1G74250, AT1G78540, AT2G04880, AT2G04890, AT2G18160, AT2G25650, AT2G28200, AT2G31210, AT2G33550, AT2G42380, AT2G43500, AT2G45660, AT3G07340, AT3G19510, AT3G20840, AT3G21270, AT3G24050, AT3G24520, AT3G58120, AT3G60630, AT3G61850, AT4G00050, AT4G00540, AT4G01680, AT4G03250, AT4G13620, AT4G22070, AT4G25210, AT4G30980, AT4G40060, AT5G03415, AT5G04240, AT5G06770, AT5G06800, AT5G08130, AT5G09410, AT5G14000, AT5G18960, AT5G22890, AT5G28040, AT5G40880, AT5G41920, AT5G45050, AT5G56270, AT5G67450, AT1G02220, AT1G18570, AT1G21910, AT1G25560, AT1G32730, AT1G34370, AT1G56010, AT1G66350, AT1G69780, AT1G70000, AT1G73730, AT2G20180, AT2G21230, AT2G29060, AT2G34830, AT2G35640, AT2G41070, AT2G45880, AT3G04670, AT3G18380, AT3G21810, AT3G55980, AT3G56400, AT3G60580, AT4G17500, AT4G24470, AT4G27950, AT4G31920, AT5G07680, AT5G10510, AT5G11260, AT5G21960, AT5G44080, AT5G51980, AT5G53290, AT5G62610, AT1G06040, AT1G09770, AT1G12610, AT1G19850, AT1G51190, AT1G68920, AT1G69310, AT1G75710, AT1G79180, AT2G20400, AT2G24260, AT2G28450, AT2G29660, AT2G31280, AT2G34140, AT2G40740, AT2G46530, AT2G47260, AT3G02380, AT3G11260, AT3G11450, AT3G25730, AT3G49930, AT3G56850, AT3G57390, AT3G57800, AT3G61630, AT4G00730, AT4G16430, AT4G34590, AT4G36920, AT4G39160, AT5G04410, AT5G14280, AT5G25810, AT5G38140, AT5G42780, AT5G49300, AT5G52020, AT5G58340, AT1G04990, AT1G10610, AT1G22070, AT1G24625, AT1G58220, AT1G66140, AT1G67310, AT1G68640, AT1G69170, AT1G75390, AT1G77450, AT1G77850, AT1G79430, AT2G03710, AT2G16485, AT2G30470, AT2G36890, AT2G40950, AT2G45120, AT2G46270, AT2G46770, AT3G01470, AT3G10760, AT3G19860, AT3G22780, AT3G46070, AT3G51120, AT3G54810, AT3G57230, AT4G16750, AT4G27240, AT4G30935, AT4G31060, AT4G39070, AT5G13180, AT5G19790, AT5G24930, AT5G29000, AT5G46760, AT5G50820, AT5G51190, AT5G51780, AT5G51990, AT5G58900, AT5G60120, AT1G13260, AT1G43700, AT1G56170, AT1G79700, AT2G22540, AT2G35310, AT2G38300, AT2G38340, AT3G09230, AT3G11100, AT3G14180, AT3G18960, AT3G24490, AT3G51960, AT3G52250, AT3G53370, AT3G61890, AT4G02590, AT4G16141, AT4G24020, AT4G29000, AT4G39410, AT5G03740, AT5G04760, AT5G13790, AT5G15130, AT5G25475, AT5G41200, AT5G52830, AT5G67110, AT1G22640, AT1G25550, AT1G30650, AT1G45249, AT1G62300, AT1G71200, AT1G74840, AT2G22760, AT2G22800, AT2G31070, AT2G35940, AT2G47850, AT3G16350, AT4G02560, AT4G12750, AT4G13040, AT4G31800, AT5G08790, AT5G15150, AT5G18270, AT5G18550, AT5G22220, AT5G26660, AT5G45580, AT5G46350, AT5G47390, AT5G60200, AT5G62020, AT5G65310, AT1G09710, AT1G17460, AT1G49720, AT1G50600, AT1G52890, AT1G69600, AT1G71130, AT1G73360, AT1G76350, AT1G76880, AT1G77200, AT2G22630, AT2G24830, AT2G37000, AT2G38090, AT2G40970, AT2G41130, AT2G43280, AT2G46310, AT3G06490, AT3G09735, AT3G12130, AT3G12820, AT3G15500, AT3G23250, AT3G55370, AT4G01250, AT4G14410, AT4G19990, AT4G37540, AT5G06110, AT5G10030, AT5G22290, AT5G44260, AT5G47640, AT5G51910, AT5G66320, AT1G13450, AT1G13960, AT1G25580, AT2G28160, AT2G30250, AT2G37120, AT2G37260, AT2G40140, AT2G47190, AT3G10040, AT3G12250, AT3G12680, AT3G23240, AT3G46090, AT4G01120, AT4G01580, AT4G02640, AT4G34680, AT4G35550, AT4G36930, AT4G38910, AT5G03510, AT5G06100, AT5G13330, AT5G15210, AT5G37020, AT5G66870, AT5G67420, AT1G10120, AT1G20640, AT1G28310, AT1G30970, AT1G33240, AT1G51140, AT1G68810, AT1G69570, AT1G69690, AT1G76890, AT2G01570, AT2G02820, AT2G27470, AT2G35530, AT2G40750, AT2G41900, AT2G43000, AT3G16940, AT3G20640, AT3G53340, AT3G54620, AT3G56970, AT3G56980, AT3G57920, AT3G57980, AT3G60110, AT3G61150, AT4G06634, AT4G12850, AT4G23810, AT5G07580, AT5G15850, AT5G16540, AT5G16600, AT5G51790, AT5G59820, AT5G63470
2250	AT1G32170	273	AT1G10170, AT1G22190, AT1G22640, AT1G29280, AT1G43160, AT1G62300, AT1G69600, AT1G69810, AT1G76890, AT1G78080, AT2G22430, AT2G28710, AT2G30130, AT2G36890, AT2G45050, AT2G47890, AT3G04060, AT3G11580, AT3G16857, AT3G28910, AT3G29035, AT3G60530, AT4G00150, AT5G01380, AT5G03510, AT5G08130, AT5G08330, AT5G08790, AT5G13180, AT5G16560, AT5G18270, AT5G26660, AT5G48560, AT5G63790, AT5G64750, AT1G04445, AT1G13300, AT1G14920, AT1G17520, AT1G19700, AT1G26945, AT1G32360, AT1G32870, AT1G68120, AT1G68920, AT1G74500, AT1G75540, AT2G01760, AT2G18350, AT2G21320, AT2G28450, AT2G31280, AT2G33710, AT2G37000, AT2G45660, AT2G46270, AT2G47520, AT3G02830, AT3G02990, AT3G10000, AT3G10030, AT3G11440, AT3G13850, AT3G16940, AT3G18990, AT3G25890, AT3G48590, AT3G50650, AT3G59060, AT4G00250, AT4G00480, AT4G37850, AT5G03415, AT5G04410, AT5G14140, AT5G18960, AT5G43650, AT5G47370, AT5G49300, AT5G52170, AT5G58620, AT5G63260, AT5G65060, AT5G66700, AT1G02340, AT1G05710, AT1G18330, AT1G75410, AT2G22800, AT2G40620, AT3G24520, AT3G25790, AT4G31550, AT5G37260, AT5G51780, AT5G65210, AT5G66730, AT1G01720, AT1G13260, AT1G22810, AT1G77450, AT1G79700, AT2G16720, AT3G04670, AT3G22830, AT3G49940, AT3G52250, AT3G62420, AT4G05100, AT4G05170, AT4G09460, AT4G21340, AT4G29230, AT5G06839, AT5G16540, AT5G51990, AT5G52020, AT5G52510, AT5G57620, AT5G59450, AT5G59820, AT5G61600, AT5G65790, AT1G01030, AT1G06180, AT1G25580, AT1G26870, AT1G35560, AT1G51190, AT1G53910, AT1G71200, AT1G72050, AT1G75710, AT2G02060, AT2G03060, AT2G24690, AT2G24700, AT2G27110, AT2G36960, AT2G40970, AT2G41070, AT3G04930, AT3G06250, AT3G18400, AT3G20770, AT3G24120, AT3G26744, AT3G44290, AT3G54340, AT3G54430, AT3G56770, AT3G56850, AT3G57980, AT3G61850, AT4G01550, AT4G02640, AT4G15090, AT4G23980, AT4G32890, AT4G34590, AT4G36060, AT4G36930, AT4G37730, AT4G38180, AT5G09330, AT5G17430, AT5G41920, AT5G42780, AT5G47140, AT5G60890, AT1G25560, AT1G64380, AT2G01570, AT2G22760, AT2G29060, AT2G44430, AT3G09370, AT3G15210, AT4G17230, AT4G27410, AT4G37180, AT5G04760, AT5G06800, AT5G20730, AT5G61590, AT1G07980, AT1G09770, AT1G13960, AT1G14685, AT1G68840, AT1G72210, AT1G76350, AT2G20280, AT2G44730, AT3G01470, AT3G08505, AT3G21810, AT3G50260, AT4G01250, AT4G08250, AT4G12020, AT4G17500, AT4G18170, AT4G32880, AT5G06110, AT5G07680, AT5G09410, AT5G13330, AT5G37800, AT5G45710, AT5G46350, AT5G57390, AT5G57660, AT5G67580, AT1G02030, AT1G04990, AT1G10480, AT1G18570, AT1G20640, AT1G29160, AT1G31320, AT1G32240, AT1G33280, AT1G34370, AT1G54060, AT1G74650, AT1G77850, AT2G04880, AT2G27050, AT3G06410, AT3G11020, AT3G21430, AT3G28920, AT3G46640, AT3G48430, AT4G10350, AT4G11660, AT4G17880, AT4G23810, AT4G32040, AT5G05410, AT5G10140, AT5G22570, AT5G49450, AT5G57150, AT5G62020, AT1G12610, AT1G16490, AT1G19210, AT1G32640, AT1G61660, AT1G66230, AT1G74430, AT1G74930, AT1G80840, AT2G19810, AT2G25900, AT2G46510, AT2G46680, AT3G16350, AT3G19580, AT3G25710, AT4G02590, AT4G29190, AT4G34410, AT4G36740, AT4G36990, AT4G37790, AT5G17300, AT5G47640, AT5G60850, AT5G61890, AT5G62430
2251	AT1G32190	228	AT1G06040, AT1G19210, AT1G26945, AT1G26960, AT1G27730, AT1G36060, AT1G61730, AT1G68150, AT1G72050, AT1G74500, AT1G79580, AT2G22840, AT2G24570, AT2G30340, AT2G36400, AT2G45050, AT3G06740, AT3G09735, AT3G60530, AT4G00730, AT4G01250, AT4G16141, AT4G17460, AT4G17490, AT4G23750, AT4G24240, AT4G32890, AT5G42630, AT5G61600, AT1G22985, AT1G25550, AT1G26870, AT1G62300, AT1G74840, AT2G30130, AT3G14230, AT3G20840, AT3G25890, AT4G10350, AT4G16780, AT4G37940, AT4G40060, AT5G01380, AT5G08790, AT5G49450, AT1G06180, AT1G08010, AT1G10120, AT1G14685, AT1G19350, AT1G44810, AT1G69780, AT2G18350, AT2G22430, AT2G37120, AT3G06250, AT3G10480, AT3G12130, AT3G18990, AT3G44750, AT3G54810, AT3G57920, AT3G58120, AT3G60630, AT4G18020, AT4G36990, AT5G14000, AT5G18960, AT5G45420, AT5G47370, AT5G64220, AT1G07520, AT1G09770, AT1G14410, AT1G16060, AT1G27740, AT1G32330, AT1G46264, AT1G54830, AT1G58100, AT1G63100, AT1G71200, AT2G18550, AT2G24260, AT2G25180, AT2G47460, AT3G53370, AT3G54220, AT4G01540, AT4G12240, AT4G17880, AT4G25210, AT4G25410, AT4G38910, AT5G01900, AT5G03150, AT5G08190, AT5G08330, AT5G11270, AT5G15150, AT5G18090, AT5G21960, AT5G43540, AT5G61270, AT5G62610, AT5G63260, AT1G01060, AT1G19850, AT1G32360, AT1G32640, AT1G49475, AT1G51190, AT1G70000, AT1G75710, AT2G36080, AT2G46830, AT3G03450, AT3G16770, AT3G20880, AT3G24520, AT4G36930, AT5G10510, AT5G11260, AT5G48150, AT5G57660, AT1G28420, AT1G29160, AT1G44830, AT1G54060, AT1G68670, AT1G74250, AT1G74930, AT2G26150, AT2G40620, AT3G01220, AT3G12480, AT3G16857, AT3G28920, AT3G53600, AT3G58630, AT3G60030, AT4G09460, AT4G11660, AT4G13980, AT4G30980, AT4G32040, AT4G39160, AT5G03415, AT5G05660, AT5G15160, AT5G16560, AT5G21120, AT5G26880, AT5G40330, AT5G43170, AT5G44080, AT5G47140, AT5G51780, AT5G52020, AT5G65100, AT5G67190, AT5G67580, AT1G01720, AT1G10170, AT1G22190, AT1G25560, AT1G26260, AT1G49560, AT1G53170, AT1G80840, AT2G44840, AT2G46400, AT2G47260, AT3G15210, AT3G16870, AT3G51910, AT3G54620, AT4G31800, AT5G44210, AT5G62020, AT1G33280, AT1G34190, AT1G34370, AT1G58220, AT1G65620, AT1G68920, AT2G21230, AT3G11450, AT3G12680, AT3G20770, AT3G24120, AT3G46080, AT4G29940, AT4G36730, AT5G02840, AT5G06110, AT5G09410, AT5G66870, AT1G06070, AT1G10320, AT1G22810, AT1G29280, AT1G32730, AT1G42990, AT1G75340, AT1G75410, AT1G77450, AT2G21900, AT2G22770, AT2G30590, AT2G35430, AT2G38090, AT2G38300, AT2G41070, AT3G22780, AT3G25730, AT4G01280, AT4G35040, AT5G01200, AT5G14750, AT5G17490, AT5G25830, AT5G28040, AT5G38140, AT5G45580, AT5G54680, AT5G58340, AT5G65640
2252	AT1G32200	220	AT1G06040, AT1G30330, AT1G44830, AT1G54830, AT1G59640, AT2G03340, AT2G20400, AT2G21240, AT2G30470, AT2G40470, AT2G43140, AT2G46810, AT3G03450, AT3G12250, AT3G19360, AT3G57480, AT3G61150, AT4G17490, AT4G32890, AT5G28300, AT5G39660, AT5G45300, AT5G61600, AT5G63470, AT1G08010, AT1G49475, AT1G74930, AT2G31370, AT2G36010, AT2G42300, AT3G10490, AT3G14180, AT3G24050, AT3G51910, AT3G60630, AT4G09180, AT4G12850, AT5G03415, AT5G16560, AT5G24930, AT5G51980, AT1G10240, AT1G61730, AT1G65330, AT1G68150, AT1G74430, AT2G01930, AT2G27050, AT2G35700, AT2G42400, AT2G43500, AT3G04930, AT3G11020, AT3G16350, AT3G17609, AT3G21270, AT3G23240, AT3G26744, AT3G48430, AT3G54320, AT4G14770, AT5G10510, AT5G37020, AT5G41920, AT5G45710, AT5G62430, AT5G65640, AT1G13600, AT1G27730, AT1G32540, AT1G42990, AT1G61660, AT1G66550, AT1G69600, AT1G71260, AT2G16400, AT2G20880, AT2G34830, AT2G40140, AT2G42440, AT2G47070, AT2G47890, AT3G03260, AT3G04420, AT3G09230, AT3G18990, AT3G24860, AT3G28917, AT3G44750, AT4G00150, AT4G17460, AT4G30980, AT5G02470, AT5G24590, AT5G26930, AT5G43170, AT5G43270, AT5G44260, AT5G47230, AT5G49450, AT5G60690, AT5G61590, AT5G66300, AT5G67300, AT1G01720, AT1G51190, AT1G51700, AT1G58100, AT1G74660, AT1G78600, AT1G79580, AT2G30130, AT2G41070, AT3G09735, AT4G11140, AT5G03720, AT5G06100, AT5G48150, AT5G65050, AT1G06070, AT1G08320, AT1G08970, AT1G13960, AT1G32330, AT1G49480, AT1G53910, AT1G73730, AT1G77080, AT2G04880, AT2G31220, AT2G37650, AT2G47210, AT3G06590, AT3G10030, AT3G19860, AT3G21175, AT3G49530, AT3G58630, AT4G18890, AT4G25440, AT4G28610, AT4G37540, AT4G37940, AT4G39780, AT5G02320, AT5G03740, AT5G04410, AT5G05660, AT5G11260, AT5G19790, AT5G44190, AT5G45420, AT5G52660, AT5G54680, AT5G64220, AT5G67420, AT1G22985, AT1G49720, AT1G49950, AT1G53170, AT2G36340, AT3G14230, AT3G15210, AT3G62420, AT5G06950, AT5G08790, AT5G57150, AT5G64810, AT1G62300, AT1G73360, AT2G20280, AT2G22430, AT2G23320, AT2G26150, AT2G37060, AT2G38250, AT2G46410, AT2G46510, AT2G47260, AT3G49940, AT4G01250, AT4G13640, AT4G21610, AT4G25400, AT4G38910, AT5G10030, AT5G59820, AT5G62610, AT1G05805, AT1G06180, AT1G25470, AT1G28050, AT1G34370, AT1G56170, AT1G69580, AT1G71520, AT1G80590, AT2G01430, AT2G21230, AT2G21320, AT2G24680, AT2G25180, AT2G44840, AT2G47460, AT3G01220, AT3G21810, AT3G63350, AT4G11660, AT4G24470, AT4G26640, AT4G36900, AT5G02460, AT5G02840, AT5G13180, AT5G25160, AT5G52170, AT5G58900, AT5G59450, AT5G60890, AT5G66730
2253	AT1G32210	154	AT1G09540, AT1G10170, AT1G22190, AT1G34370, AT1G43160, AT1G76890, AT1G78080, AT2G22430, AT2G23320, AT2G30250, AT2G37120, AT2G40140, AT2G45160, AT3G09735, AT3G29035, AT3G50260, AT3G60530, AT3G62420, AT4G36900, AT4G40060, AT5G08790, AT5G13180, AT5G18270, AT5G26660, AT5G45420, AT5G49450, AT5G63790, AT5G64750, AT5G65210, AT1G01720, AT1G25560, AT1G31320, AT1G36060, AT1G53170, AT1G74840, AT1G80840, AT2G38250, AT2G38470, AT3G15210, AT3G16770, AT3G20770, AT3G46600, AT4G02590, AT4G17230, AT4G17490, AT4G17500, AT4G31800, AT4G34410, AT5G04340, AT5G10510, AT1G08320, AT1G10120, AT1G13260, AT1G62990, AT1G69780, AT1G74500, AT2G16720, AT2G40620, AT3G01220, AT3G15500, AT3G49530, AT3G53600, AT3G58120, AT4G17460, AT4G27410, AT4G36990, AT4G37790, AT5G04760, AT5G06839, AT5G14000, AT5G15150, AT5G47370, AT5G59820, AT5G67300, AT1G22985, AT1G26960, AT1G50600, AT1G66230, AT2G44840, AT2G46680, AT3G19580, AT3G54810, AT4G36710, AT5G01380, AT5G05790, AT5G49520, AT5G52510, AT5G62430, AT1G22640, AT1G27730, AT1G32640, AT1G75710, AT2G18160, AT2G45050, AT3G16870, AT3G44750, AT4G16141, AT4G23750, AT5G03740, AT5G05410, AT5G06110, AT5G17300, AT5G24590, AT5G25830, AT1G27740, AT1G42990, AT2G31370, AT2G34830, AT3G01470, AT3G20310, AT3G51910, AT4G25400, AT4G33880, AT5G03510, AT5G06800, AT5G23090, AT5G67580, AT1G06040, AT1G08010, AT1G19000, AT1G19850, AT1G21340, AT1G29160, AT1G53910, AT1G62300, AT1G71520, AT2G22770, AT2G26150, AT2G30130, AT3G25730, AT3G54620, AT5G14750, AT5G44210, AT1G07530, AT1G33280, AT1G51190, AT1G64530, AT1G69810, AT1G70000, AT2G13960, AT2G24570, AT2G24790, AT2G47890, AT3G07340, AT4G18880, AT5G47230, AT5G64810, AT1G68810, AT3G22830, AT5G08330, AT5G16600, AT5G37260, AT5G62020, AT5G67190
2254	AT1G32220	337	AT1G03970, AT1G04990, AT1G06040, AT1G07640, AT1G08970, AT1G09770, AT1G16490, AT1G25250, AT1G25550, AT1G26610, AT1G29950, AT1G32330, AT1G51140, AT1G52150, AT1G64620, AT1G66230, AT1G68120, AT1G68810, AT1G69570, AT1G70510, AT1G71692, AT1G74500, AT2G18550, AT2G21240, AT2G24790, AT2G28510, AT2G28810, AT2G32930, AT2G34710, AT2G34720, AT2G40470, AT2G41130, AT2G42400, AT2G44430, AT3G03450, AT3G06250, AT3G14230, AT3G16870, AT3G47620, AT3G48440, AT3G49760, AT3G55370, AT3G61150, AT3G61850, AT4G24060, AT4G31270, AT4G32880, AT4G36710, AT5G06770, AT5G09410, AT5G11510, AT5G12850, AT5G14340, AT5G17800, AT5G24800, AT5G60690, AT5G60890, AT1G01060, AT1G01520, AT1G01720, AT1G05805, AT1G06180, AT1G07520, AT1G07900, AT1G08010, AT1G18330, AT1G19700, AT1G26945, AT1G32360, AT1G32640, AT1G34180, AT1G58110, AT1G68920, AT1G69310, AT2G22800, AT2G30590, AT2G34820, AT2G36890, AT2G37590, AT2G42300, AT2G46510, AT2G46530, AT2G46680, AT2G46810, AT3G02830, AT3G10040, AT3G11440, AT3G15210, AT3G16350, AT3G16770, AT3G23240, AT3G24120, AT3G24490, AT3G25730, AT3G25890, AT3G44750, AT3G50650, AT3G57390, AT3G57600, AT3G60630, AT3G61630, AT4G00540, AT4G01120, AT4G12240, AT4G32010, AT5G01310, AT5G03740, AT5G16820, AT5G17300, AT5G39820, AT5G47140, AT5G48150, AT5G52170, AT5G54680, AT5G61600, AT5G66770, AT1G19220, AT1G22640, AT1G23380, AT1G54830, AT1G61730, AT1G63650, AT1G66810, AT1G71130, AT1G72210, AT1G72740, AT1G80010, AT2G02070, AT2G36400, AT2G37120, AT2G37630, AT2G40260, AT2G41835, AT2G43140, AT2G45050, AT2G46590, AT3G04930, AT3G06740, AT3G16857, AT3G18990, AT3G27010, AT3G52910, AT3G53370, AT3G54220, AT3G54320, AT3G55730, AT4G02560, AT4G30980, AT4G32730, AT4G34990, AT5G10280, AT5G18550, AT5G41920, AT5G42520, AT5G43250, AT5G45420, AT5G59450, AT5G64220, AT5G65790, AT1G14920, AT1G18570, AT1G18750, AT1G21450, AT1G26790, AT1G30490, AT1G49480, AT1G68880, AT2G24830, AT2G28160, AT2G31180, AT2G35530, AT2G40970, AT2G41070, AT2G46410, AT3G18380, AT3G21330, AT3G23690, AT3G57480, AT4G00250, AT4G00270, AT4G00940, AT4G12020, AT4G25410, AT4G29100, AT4G29930, AT4G34000, AT4G35270, AT4G36240, AT4G37650, AT5G07310, AT5G14140, AT5G22890, AT5G24930, AT5G25475, AT5G27910, AT5G44190, AT5G47370, AT5G60450, AT5G62000, AT5G65070, AT5G66320, AT5G67110, AT1G24260, AT1G26960, AT1G32540, AT1G46264, AT1G49130, AT1G54160, AT1G58100, AT1G69600, AT1G76350, AT1G77450, AT2G23290, AT2G29660, AT2G32250, AT2G35940, AT2G36010, AT3G02380, AT3G15030, AT3G19860, AT3G26744, AT3G59470, AT3G61890, AT4G00238, AT4G16141, AT4G25210, AT4G37540, AT5G06110, AT5G10970, AT5G14000, AT5G15060, AT5G23090, AT5G28040, AT5G28650, AT5G37020, AT5G46760, AT5G49300, AT5G57390, AT5G57620, AT5G65510, AT5G67190, AT5G67580, AT1G20640, AT1G25560, AT1G30970, AT1G32730, AT1G49950, AT1G66600, AT1G69490, AT1G77640, AT1G78700, AT2G01570, AT2G20180, AT2G24260, AT2G31730, AT2G33550, AT2G40620, AT2G43280, AT2G47520, AT3G09230, AT3G12730, AT3G17609, AT3G49940, AT4G33280, AT4G36990, AT4G38960, AT5G02840, AT5G18300, AT5G47640, AT5G47660, AT5G53290, AT1G01350, AT1G02230, AT1G13300, AT1G42990, AT1G73360, AT1G74660, AT2G18160, AT2G22770, AT2G27470, AT2G38340, AT2G40340, AT3G09600, AT3G11450, AT3G49530, AT3G50890, AT3G51910, AT3G53600, AT3G63350, AT4G01250, AT4G32890, AT5G04240, AT5G08790, AT5G29000, AT5G40330, AT5G43650, AT5G47220, AT5G53950, AT5G59820, AT5G64810, AT5G65130, AT1G10240, AT1G10320, AT1G26260, AT1G58220, AT1G72050, AT1G72360, AT1G74840, AT2G01940, AT2G16485, AT2G18380, AT2G31280, AT2G37060, AT2G38250, AT2G39880, AT2G46310, AT3G11280, AT3G14180, AT3G19184, AT3G47640, AT3G56660, AT3G60530, AT4G00730, AT4G12350, AT4G13640, AT4G19990, AT4G27240, AT4G29940, AT4G32040, AT5G04390, AT5G09330, AT5G10030, AT5G14280, AT5G18830, AT5G18960, AT5G26880, AT5G42780
2255	AT1G32230	138	AT1G01720, AT1G10170, AT1G22190, AT1G22985, AT1G42990, AT1G43160, AT1G50600, AT1G62300, AT1G62975, AT1G69810, AT1G71520, AT1G76890, AT1G80840, AT2G13960, AT2G22430, AT2G27050, AT2G30130, AT2G43500, AT3G04060, AT3G07340, AT3G15210, AT3G15500, AT3G16350, AT3G16857, AT3G29035, AT4G17230, AT4G25400, AT4G34410, AT4G40060, AT5G01380, AT5G04340, AT5G04760, AT5G05410, AT5G08790, AT5G13080, AT5G13180, AT5G63790, AT5G64750, AT5G67300, AT1G06040, AT1G13260, AT1G27730, AT1G32640, AT1G36060, AT1G68670, AT1G74500, AT1G79580, AT2G23320, AT2G40140, AT2G40470, AT3G46640, AT3G51910, AT4G10350, AT4G16141, AT4G23750, AT4G32890, AT5G04410, AT5G49450, AT5G53290, AT5G59820, AT1G34370, AT2G38300, AT2G40340, AT2G47890, AT4G06746, AT4G24020, AT4G36990, AT5G17300, AT5G47370, AT5G49520, AT5G65210, AT1G01350, AT1G50640, AT1G71130, AT2G38250, AT2G46680, AT3G04670, AT3G19580, AT3G25730, AT3G50410, AT4G02590, AT4G36900, AT4G37790, AT5G11260, AT5G51780, AT5G61890, AT5G64810, AT5G67190, AT1G74840, AT1G75540, AT2G22770, AT2G24570, AT2G38470, AT3G23690, AT3G44750, AT3G49530, AT3G62420, AT5G52510, AT5G57660, AT1G25550, AT2G20880, AT2G22760, AT3G53600, AT4G34000, AT5G18270, AT1G53910, AT1G77920, AT2G30250, AT2G30340, AT3G20770, AT3G50260, AT3G54620, AT4G17500, AT4G37850, AT5G47660, AT5G51980, AT2G38340, AT2G44430, AT4G17460, AT5G07100, AT5G67450, AT1G04990, AT1G58100, AT1G71930, AT2G18160, AT2G25180, AT3G08500, AT3G17609, AT3G19290, AT3G61890, AT4G36160, AT5G08330, AT5G12870, AT5G18830, AT5G51790, AT5G63470, AT5G65050, AT5G66320
2256	AT1G32240	213	AT1G01380, AT1G07980, AT1G18570, AT1G19490, AT1G27730, AT1G43700, AT1G51190, AT1G54830, AT1G61730, AT1G72050, AT1G77200, AT2G16485, AT2G19810, AT2G22630, AT2G28350, AT2G33550, AT2G35430, AT2G36340, AT2G36400, AT2G40470, AT2G41710, AT2G41835, AT2G44840, AT2G45050, AT3G02830, AT3G09735, AT3G12130, AT3G12480, AT3G14230, AT3G44750, AT3G49530, AT3G50700, AT3G57800, AT3G60110, AT3G60530, AT4G14410, AT4G16141, AT4G16610, AT4G17880, AT4G21610, AT4G25210, AT4G31800, AT4G32890, AT5G06110, AT5G10510, AT5G26880, AT5G29000, AT5G44210, AT5G47660, AT5G48670, AT5G52170, AT5G53290, AT5G61600, AT1G35460, AT1G36060, AT1G43160, AT1G62975, AT1G68920, AT1G74500, AT1G74840, AT1G74930, AT1G79580, AT2G33710, AT2G37260, AT3G52910, AT4G02560, AT4G12020, AT4G23750, AT4G38910, AT5G03740, AT5G41315, AT5G42630, AT5G51910, AT5G57150, AT1G07640, AT1G25250, AT1G29160, AT1G32640, AT1G44830, AT1G72830, AT1G76890, AT1G77080, AT2G18160, AT2G24570, AT2G28810, AT2G29065, AT2G34140, AT2G46590, AT3G01470, AT3G03450, AT3G10480, AT3G10760, AT3G15510, AT3G23690, AT3G49940, AT3G55370, AT3G55980, AT3G61850, AT4G01680, AT4G11660, AT4G23980, AT4G36710, AT5G05790, AT5G13910, AT5G14340, AT5G24800, AT5G44160, AT5G48560, AT5G50820, AT5G51190, AT5G56780, AT5G62430, AT1G01350, AT1G17040, AT1G71260, AT1G75340, AT2G02740, AT2G20280, AT2G24260, AT2G28450, AT3G11450, AT3G14020, AT3G16870, AT3G22780, AT3G25890, AT3G60030, AT3G61150, AT4G00730, AT4G27950, AT5G02030, AT5G14000, AT5G14750, AT5G16560, AT5G19490, AT5G26660, AT5G28530, AT5G38140, AT5G42520, AT5G43250, AT5G52830, AT5G53200, AT5G61590, AT1G03970, AT1G13260, AT1G13300, AT1G44810, AT1G58220, AT1G74250, AT2G02540, AT2G16770, AT2G33835, AT2G37120, AT2G40750, AT3G06590, AT3G06740, AT3G11020, AT3G12820, AT3G20910, AT3G57230, AT3G58710, AT4G00150, AT4G12850, AT4G13980, AT4G18890, AT4G23810, AT4G34590, AT4G38960, AT5G05660, AT5G11510, AT5G12850, AT5G14280, AT5G18550, AT5G23090, AT5G62320, AT5G65790, AT5G67000, AT1G20640, AT1G31320, AT1G34370, AT1G50420, AT1G51070, AT1G54060, AT1G74650, AT1G77450, AT1G77850, AT1G78700, AT2G22430, AT2G27050, AT2G28550, AT2G42280, AT2G45880, AT3G24520, AT3G28920, AT3G46080, AT3G46640, AT3G51080, AT3G61630, AT4G10350, AT4G16750, AT4G17570, AT5G04340, AT5G04760, AT5G05410, AT5G08330, AT5G13180, AT5G18270, AT5G22570, AT5G45420, AT5G45710, AT5G49450, AT5G59450, AT5G62020, AT5G67450
2257	AT1G32260	182	AT1G29280, AT1G34190, AT1G75540, AT1G78080, AT1G78600, AT2G01060, AT2G24790, AT2G38090, AT3G09735, AT3G19360, AT3G54810, AT4G25400, AT4G30980, AT5G42630, AT1G14410, AT1G19000, AT1G22640, AT1G80840, AT2G02740, AT2G17150, AT2G25900, AT2G30340, AT2G37120, AT2G42400, AT3G06590, AT3G09600, AT3G16770, AT3G24490, AT3G49940, AT3G50700, AT3G61890, AT4G17490, AT4G17500, AT4G34410, AT4G37180, AT5G02470, AT5G26880, AT5G49450, AT5G52830, AT1G01260, AT1G04990, AT1G14580, AT1G54060, AT1G56170, AT1G61730, AT1G68920, AT1G74840, AT1G75080, AT2G27470, AT2G28810, AT2G33860, AT2G36400, AT2G40950, AT2G45050, AT3G04930, AT3G06740, AT3G21270, AT3G27010, AT3G52910, AT3G54220, AT3G63350, AT4G37540, AT5G16540, AT5G20240, AT5G41920, AT5G43250, AT5G45420, AT5G47370, AT5G62610, AT5G64220, AT1G07520, AT1G26960, AT1G69780, AT2G20400, AT2G40970, AT2G41070, AT3G17609, AT3G22780, AT3G23690, AT3G53340, AT3G56850, AT4G13620, AT4G18020, AT4G37650, AT5G03150, AT5G08330, AT5G13910, AT5G54680, AT5G59820, AT5G61600, AT5G63280, AT5G65050, AT1G01720, AT1G47655, AT1G49950, AT1G53910, AT3G14230, AT4G13040, AT4G25210, AT4G25480, AT5G06110, AT5G06950, AT5G11260, AT5G45710, AT1G09770, AT1G26945, AT1G32150, AT1G32330, AT1G51070, AT1G54830, AT1G64105, AT2G03340, AT2G24830, AT2G40620, AT3G24120, AT3G46640, AT3G58710, AT4G13980, AT4G33880, AT5G08520, AT5G56200, AT1G24625, AT1G43700, AT1G74500, AT2G21240, AT2G31370, AT2G36960, AT3G12250, AT3G18990, AT3G59470, AT4G11070, AT4G16141, AT4G16610, AT5G02320, AT5G23090, AT5G23280, AT5G26660, AT5G49200, AT5G64810, AT1G02030, AT1G06850, AT1G13300, AT1G34370, AT1G65620, AT1G69010, AT2G38250, AT2G40470, AT2G41710, AT3G11450, AT3G16857, AT3G25730, AT3G55730, AT3G62420, AT4G00210, AT4G16430, AT4G17570, AT4G29940, AT4G32890, AT5G02030, AT5G08790, AT5G14140, AT5G22890, AT5G51190, AT5G62430, AT1G18330, AT1G18400, AT1G28310, AT1G58100, AT1G66140, AT1G66350, AT1G72050, AT2G01940, AT2G16485, AT2G28450, AT2G35940, AT3G47640, AT3G60530, AT4G25610, AT4G32880, AT4G36740, AT5G25475, AT5G49300
2258	AT1G32270	336	AT1G07900, AT1G18400, AT1G20640, AT1G27360, AT1G28420, AT1G29280, AT1G32330, AT1G34190, AT1G53170, AT1G71200, AT1G74840, AT1G75390, AT1G75710, AT2G16770, AT2G22850, AT2G27470, AT2G28450, AT2G28810, AT2G36080, AT2G40970, AT2G47210, AT2G47520, AT3G10800, AT3G11100, AT3G11450, AT3G15510, AT3G17609, AT3G18990, AT3G20770, AT3G50060, AT3G50650, AT3G52250, AT3G53340, AT3G53370, AT3G53600, AT3G55370, AT3G57480, AT3G60030, AT4G09180, AT4G24060, AT4G34410, AT4G35040, AT4G35270, AT4G37260, AT4G37650, AT5G04410, AT5G05090, AT5G20730, AT5G22570, AT5G24590, AT5G24800, AT5G25475, AT5G42520, AT5G44180, AT5G45420, AT5G58620, AT5G60200, AT5G62000, AT5G63280, AT5G63470, AT5G65100, AT1G01060, AT1G04445, AT1G06850, AT1G13260, AT1G19210, AT1G20980, AT1G21450, AT1G26680, AT1G27730, AT1G28370, AT1G30330, AT1G64530, AT1G66350, AT1G68150, AT2G24790, AT2G28200, AT2G30590, AT2G46830, AT3G03450, AT3G06590, AT3G12250, AT3G16770, AT3G21270, AT3G25730, AT3G44290, AT3G48160, AT3G48590, AT3G49850, AT3G54430, AT3G56850, AT3G58710, AT3G60530, AT4G00480, AT4G04450, AT4G17230, AT4G25210, AT4G29930, AT4G34000, AT4G37940, AT4G39160, AT5G02840, AT5G04240, AT5G04340, AT5G06800, AT5G07680, AT5G15160, AT5G17810, AT5G18090, AT5G19490, AT5G25830, AT5G26880, AT5G43250, AT5G46760, AT5G57150, AT5G59570, AT1G07980, AT1G09540, AT1G14580, AT1G22640, AT1G32510, AT1G32730, AT1G66600, AT1G69600, AT1G74660, AT2G03340, AT2G16720, AT2G20400, AT2G22300, AT2G22430, AT2G22540, AT2G22750, AT2G23290, AT2G23340, AT2G30130, AT2G31230, AT2G32930, AT2G37000, AT2G38090, AT2G45120, AT3G01220, AT3G10500, AT3G15030, AT3G16857, AT3G45260, AT3G46130, AT3G50700, AT3G53200, AT3G54220, AT3G54620, AT4G00150, AT4G05100, AT4G13620, AT4G34590, AT4G37850, AT4G39780, AT5G03415, AT5G13910, AT5G20240, AT5G25160, AT5G43270, AT5G46590, AT5G49300, AT5G52010, AT5G52020, AT5G52510, AT5G57620, AT5G57660, AT5G65080, AT5G65790, AT5G66730, AT1G01010, AT1G08000, AT1G21910, AT1G25560, AT1G26945, AT1G29160, AT1G57560, AT1G62975, AT1G66470, AT1G68550, AT1G76880, AT1G77200, AT1G79700, AT2G01760, AT2G18160, AT2G21230, AT2G24260, AT2G25000, AT2G26150, AT2G30470, AT2G35550, AT2G36400, AT2G37590, AT2G38470, AT2G44430, AT2G45680, AT3G06410, AT3G06740, AT3G09230, AT3G09735, AT3G10030, AT3G16940, AT3G18100, AT3G22760, AT3G24860, AT3G47640, AT3G51910, AT3G52910, AT3G54320, AT3G55210, AT3G59470, AT4G00940, AT4G16610, AT4G17750, AT4G18450, AT4G21610, AT4G27950, AT4G35580, AT4G37180, AT5G07580, AT5G16540, AT5G19790, AT5G40880, AT5G51990, AT5G53200, AT5G61600, AT1G01350, AT1G10170, AT1G15720, AT1G43160, AT1G54160, AT1G71520, AT2G04880, AT2G13960, AT2G20880, AT2G22800, AT2G28550, AT2G40340, AT2G46400, AT2G47070, AT3G15500, AT3G20910, AT3G29035, AT4G14410, AT4G16780, AT4G36990, AT4G37790, AT5G01380, AT5G09410, AT5G16560, AT5G18270, AT5G29000, AT5G47670, AT5G62020, AT5G65210, AT1G04990, AT1G13300, AT1G13960, AT1G14685, AT1G14920, AT1G19850, AT1G25580, AT1G34370, AT1G44830, AT1G48000, AT1G54060, AT1G65620, AT1G68670, AT1G68840, AT1G69780, AT1G70920, AT1G73360, AT1G77080, AT1G80010, AT1G80840, AT2G01930, AT2G20110, AT2G22760, AT2G35940, AT2G41835, AT2G43500, AT2G46510, AT2G46810, AT3G04670, AT3G10490, AT3G21430, AT3G23210, AT3G25790, AT3G50750, AT3G56980, AT3G62420, AT4G02560, AT4G17500, AT4G18170, AT4G36920, AT5G10030, AT5G10510, AT5G11260, AT5G12840, AT5G14000, AT5G17300, AT5G18960, AT5G22220, AT5G25790, AT5G51980, AT5G53950, AT5G54680, AT5G61590, AT5G62430, AT5G65060, AT1G26960, AT1G33240, AT1G47760, AT1G56170, AT1G76350, AT2G03060, AT2G27110, AT2G28350, AT2G39880, AT2G40620, AT2G47190, AT3G24120, AT3G47620, AT3G50870, AT3G61850, AT4G02590, AT4G25560, AT5G03740, AT5G11270, AT5G14010, AT5G23280, AT5G47640, AT5G51780, AT5G60890, AT5G65070
2259	AT1G32310	183	AT1G54830, AT1G63650, AT1G68150, AT1G74500, AT1G74840, AT2G30130, AT2G37120, AT2G46410, AT3G09735, AT3G20770, AT3G24860, AT3G25730, AT3G51910, AT3G54320, AT3G58630, AT4G12850, AT4G16780, AT4G31270, AT5G05410, AT5G65050, AT1G06910, AT1G12610, AT1G19210, AT1G21340, AT1G28050, AT1G32240, AT1G51600, AT1G68920, AT1G69600, AT2G02740, AT2G40340, AT2G40950, AT2G47210, AT3G11020, AT3G12480, AT4G16610, AT5G08520, AT5G10280, AT5G16560, AT5G40880, AT5G45420, AT5G51990, AT5G62020, AT5G62610, AT5G63280, AT1G01010, AT1G04990, AT1G14580, AT1G32730, AT2G45050, AT3G06410, AT3G06740, AT3G10800, AT3G49850, AT3G53370, AT3G55730, AT4G02590, AT4G14410, AT4G37740, AT5G22220, AT5G23090, AT5G40330, AT5G57660, AT1G42990, AT1G55580, AT2G13960, AT2G22850, AT2G31210, AT2G35700, AT2G42150, AT3G06590, AT3G54810, AT4G18170, AT5G01380, AT5G12840, AT5G26749, AT5G41020, AT5G46590, AT5G49520, AT5G61890, AT5G65640, AT1G06180, AT1G08970, AT1G25580, AT1G30330, AT1G32330, AT1G33240, AT1G44830, AT1G75390, AT2G18160, AT2G22430, AT2G27470, AT2G36080, AT3G11450, AT3G21175, AT3G51080, AT4G00150, AT4G16141, AT5G14140, AT5G25830, AT5G43250, AT1G01350, AT1G16060, AT1G17520, AT1G18710, AT1G58110, AT1G67310, AT1G80840, AT2G30340, AT3G09600, AT3G21430, AT3G22170, AT3G27010, AT3G61890, AT4G17230, AT4G17490, AT4G32730, AT1G09770, AT1G50640, AT2G34140, AT2G47890, AT3G16857, AT3G48430, AT3G57800, AT3G60030, AT4G12240, AT4G23750, AT4G25440, AT4G30935, AT5G08790, AT5G45710, AT5G52660, AT1G22810, AT1G49720, AT1G58220, AT1G68840, AT2G01060, AT2G24260, AT2G43280, AT2G44940, AT2G45880, AT3G02830, AT3G02990, AT3G11100, AT3G22760, AT3G23240, AT4G25210, AT4G31800, AT4G39070, AT5G02840, AT5G04410, AT5G06420, AT5G13080, AT5G14000, AT5G39760, AT5G57150, AT5G62000, AT5G67420, AT1G07520, AT1G26960, AT1G32150, AT1G71260, AT1G72010, AT1G72740, AT1G78700, AT1G80010, AT2G16770, AT2G24790, AT2G24830, AT2G31370, AT2G37060, AT3G03450, AT3G22780, AT3G56850, AT4G00270, AT5G06110, AT5G09410, AT5G11510, AT5G12850, AT5G44180, AT5G51780, AT5G54680, AT5G63470
2260	AT1G32330	200	AT1G75340, AT2G25180, AT2G27050, AT2G30130, AT2G33710, AT2G40620, AT3G11450, AT3G11580, AT3G12680, AT3G49940, AT3G54620, AT3G60530, AT3G61150, AT4G24060, AT4G37260, AT5G12840, AT5G61890, AT5G64530, AT1G26260, AT1G27730, AT1G58100, AT2G01060, AT2G22770, AT2G36960, AT2G45050, AT3G10490, AT3G53340, AT3G57230, AT4G25480, AT4G34000, AT4G36920, AT5G06110, AT5G48150, AT5G48560, AT5G53290, AT5G62020, AT1G03790, AT1G09770, AT1G14685, AT1G15720, AT1G20980, AT1G21200, AT1G22490, AT1G28050, AT1G31320, AT1G54830, AT1G72740, AT2G01930, AT2G16400, AT2G47850, AT3G04070, AT3G07650, AT3G09600, AT3G11100, AT3G21430, AT3G48160, AT3G54810, AT5G08130, AT5G13330, AT5G14000, AT5G26880, AT5G42520, AT5G47660, AT5G54680, AT5G65640, AT1G08010, AT1G09710, AT1G14410, AT1G26610, AT1G34190, AT1G72050, AT1G74250, AT1G77570, AT2G22300, AT2G24790, AT2G40750, AT2G42300, AT3G16857, AT3G21270, AT3G54340, AT4G16430, AT4G37540, AT4G38960, AT5G03740, AT5G06100, AT5G08520, AT5G22220, AT5G52510, AT1G20640, AT1G25550, AT1G74500, AT2G02820, AT2G36400, AT2G37060, AT2G43280, AT3G22760, AT4G15090, AT4G23750, AT4G30080, AT4G35270, AT5G42700, AT5G65070, AT5G67450, AT1G06070, AT1G13960, AT1G26960, AT1G73730, AT2G23320, AT2G24830, AT2G30250, AT2G38090, AT2G42400, AT3G06590, AT3G22830, AT3G53370, AT3G58710, AT4G09460, AT4G25210, AT4G37940, AT5G11270, AT5G24800, AT5G65060, AT1G03040, AT1G03970, AT1G05710, AT1G22190, AT1G45249, AT1G62300, AT1G65620, AT2G22750, AT2G22840, AT2G43000, AT3G23250, AT3G55730, AT4G02640, AT4G31920, AT4G35550, AT5G01380, AT5G08790, AT5G59820, AT5G63260, AT1G07980, AT1G10320, AT1G13450, AT1G14600, AT1G19000, AT1G47870, AT1G49560, AT1G61730, AT2G01430, AT2G17040, AT2G23290, AT2G28550, AT2G36080, AT2G42280, AT2G45120, AT2G45880, AT2G47890, AT3G15210, AT3G16280, AT3G25730, AT3G46070, AT3G50260, AT3G52250, AT4G13620, AT4G14410, AT4G16750, AT4G17490, AT4G24150, AT4G25490, AT4G34410, AT5G49300, AT5G56780, AT5G67420, AT1G12260, AT1G19850, AT1G22070, AT1G49950, AT1G58110, AT1G68200, AT2G37120, AT2G42380, AT2G47210, AT3G07340, AT3G24490, AT3G25790, AT3G27010, AT3G28920, AT3G48590, AT3G58120, AT4G00940, AT4G31270, AT4G32880, AT4G36160, AT4G36540, AT4G37650, AT5G17810, AT5G39660, AT5G62610, AT5G66300
2261	AT1G32340	290	AT1G10480, AT1G13450, AT1G19220, AT1G34190, AT1G49950, AT1G53910, AT1G66470, AT1G77080, AT1G79700, AT2G24260, AT2G27110, AT2G30340, AT3G06490, AT3G19360, AT4G01280, AT4G23810, AT4G24020, AT4G32040, AT4G32730, AT4G36730, AT4G36780, AT4G37260, AT4G40060, AT5G01200, AT5G08790, AT5G13910, AT5G14000, AT5G23090, AT5G24590, AT5G37020, AT5G39660, AT5G41090, AT1G03040, AT1G07530, AT1G14685, AT1G28050, AT1G51190, AT1G53170, AT1G71130, AT1G76350, AT1G78540, AT2G22770, AT2G25180, AT2G33720, AT2G36080, AT2G38340, AT2G40750, AT2G41710, AT2G44840, AT2G46310, AT3G07500, AT3G10800, AT3G11020, AT3G21175, AT3G44290, AT3G48590, AT4G00390, AT4G18890, AT4G29000, AT4G36240, AT5G05410, AT5G06950, AT5G08190, AT5G12840, AT5G14750, AT5G28300, AT5G37260, AT5G41920, AT5G45420, AT5G49300, AT5G64750, AT1G08970, AT1G19850, AT1G22070, AT1G26590, AT1G42990, AT1G58220, AT1G72010, AT1G74250, AT1G75540, AT2G02060, AT2G02740, AT2G27470, AT2G28450, AT2G29660, AT2G30590, AT2G34140, AT2G36890, AT2G40340, AT2G41070, AT2G45120, AT3G02380, AT3G03200, AT3G11280, AT3G20840, AT3G25730, AT3G44750, AT3G61630, AT4G00150, AT4G00730, AT4G37180, AT4G39410, AT5G02320, AT5G06420, AT5G09410, AT5G10140, AT5G18300, AT5G22220, AT5G28770, AT5G42520, AT5G46760, AT5G52660, AT5G62165, AT1G29560, AT1G31050, AT1G51700, AT2G16485, AT2G29060, AT2G34710, AT2G36960, AT3G04060, AT3G09370, AT3G14180, AT3G22170, AT3G46640, AT3G47620, AT3G49690, AT4G34000, AT4G34590, AT4G37730, AT5G08330, AT5G10280, AT5G13080, AT5G42630, AT5G44080, AT5G47670, AT5G51980, AT5G58900, AT5G60200, AT5G63280, AT5G63470, AT1G01260, AT1G07520, AT1G10610, AT1G29962, AT1G32150, AT1G56170, AT1G62990, AT1G64620, AT1G68670, AT1G76880, AT2G03340, AT2G20880, AT2G28550, AT2G35310, AT3G08505, AT3G16870, AT3G24490, AT3G53370, AT4G00220, AT4G11250, AT4G13040, AT4G37740, AT5G05090, AT5G11050, AT5G16820, AT5G18550, AT5G26880, AT5G47220, AT5G49620, AT5G59570, AT5G65640, AT5G66770, AT5G67110, AT5G67300, AT1G04990, AT1G09770, AT1G13300, AT1G20980, AT1G34370, AT1G51600, AT1G62975, AT2G40140, AT2G45660, AT2G46270, AT3G01470, AT3G10030, AT3G50260, AT4G01120, AT4G22070, AT4G35040, AT5G06839, AT5G11260, AT5G22890, AT5G54680, AT5G58010, AT5G62610, AT1G03800, AT1G10170, AT1G29280, AT1G55110, AT1G62300, AT2G17150, AT2G25900, AT2G28350, AT2G45680, AT3G04670, AT3G09735, AT3G10490, AT3G12250, AT3G13040, AT3G58630, AT4G32010, AT4G36920, AT4G36930, AT5G67580, AT1G21340, AT1G21450, AT1G27730, AT1G32870, AT1G50640, AT1G64530, AT1G69010, AT1G71520, AT1G72830, AT1G76320, AT1G80590, AT2G04880, AT2G23320, AT2G38250, AT2G40740, AT2G43280, AT2G43500, AT3G10760, AT3G19580, AT3G23230, AT4G01250, AT4G19990, AT4G31920, AT4G34990, AT5G10030, AT5G12850, AT5G18830, AT5G63420, AT1G01350, AT1G02220, AT1G19350, AT1G19700, AT1G23380, AT1G28520, AT1G33060, AT1G52150, AT1G54830, AT1G68130, AT1G69600, AT1G73730, AT1G73830, AT2G01940, AT2G02820, AT2G20400, AT2G22430, AT2G23340, AT2G36010, AT2G37650, AT2G40200, AT2G41900, AT2G47210, AT3G19290, AT3G20770, AT3G45610, AT3G49760, AT3G52440, AT3G57480, AT4G00540, AT4G05100, AT4G09180, AT4G14410, AT4G16780, AT4G29230, AT4G29940, AT4G35550, AT4G37650, AT5G01310, AT5G01380, AT5G07100, AT5G07310, AT5G47390, AT5G56620, AT5G65080, AT5G65210
2262	AT1G32360	197	AT1G01720, AT1G07520, AT1G09770, AT1G20980, AT1G22070, AT1G28420, AT1G29280, AT1G30970, AT1G62300, AT1G65330, AT2G18160, AT2G25650, AT3G12480, AT3G20840, AT3G20910, AT3G24050, AT3G27940, AT4G17500, AT4G36900, AT5G04760, AT5G06770, AT5G18830, AT5G28040, AT5G40880, AT5G60120, AT5G63790, AT1G06040, AT1G24625, AT1G56170, AT1G74840, AT1G78080, AT2G22430, AT3G04670, AT3G15210, AT3G16770, AT3G16940, AT4G36780, AT4G37260, AT4G37940, AT5G17810, AT5G52020, AT5G57660, AT5G64220, AT5G67300, AT1G04445, AT1G08970, AT1G19490, AT1G44830, AT1G69810, AT1G74660, AT1G75390, AT1G77920, AT2G02080, AT2G21240, AT3G10480, AT3G19860, AT3G50060, AT4G00150, AT4G11660, AT4G25210, AT4G36920, AT4G40060, AT5G15150, AT5G23280, AT5G63260, AT5G65790, AT1G03970, AT1G07530, AT1G27370, AT1G43160, AT1G50600, AT1G58220, AT1G62990, AT1G67970, AT1G68920, AT1G75080, AT2G18550, AT2G28350, AT2G46590, AT3G09600, AT3G15500, AT3G19580, AT3G54990, AT3G55210, AT3G60490, AT4G01120, AT4G01680, AT5G01200, AT5G08790, AT5G24590, AT5G47370, AT5G62000, AT5G64750, AT1G19850, AT1G22190, AT1G29560, AT1G32640, AT1G49475, AT1G50640, AT1G51140, AT1G51190, AT1G51220, AT1G54060, AT1G74930, AT2G01430, AT2G19810, AT3G14230, AT3G20880, AT3G21270, AT3G24520, AT3G57670, AT4G16780, AT4G17230, AT4G29230, AT4G37540, AT5G10510, AT5G14000, AT5G15850, AT5G41315, AT5G42700, AT1G01260, AT1G12610, AT1G51600, AT2G37060, AT2G44730, AT3G06250, AT3G21810, AT3G46640, AT3G56850, AT3G62420, AT4G36930, AT5G02840, AT5G10030, AT5G11260, AT5G17490, AT5G26880, AT5G52510, AT5G61590, AT5G62610, AT1G13260, AT1G34370, AT2G22770, AT2G30130, AT2G34140, AT2G44430, AT2G44840, AT3G15030, AT3G16350, AT3G50260, AT3G58710, AT5G49450, AT5G53290, AT1G05805, AT1G19210, AT1G21450, AT2G21230, AT2G47260, AT3G10760, AT3G14180, AT3G18990, AT3G44290, AT3G49530, AT3G53340, AT4G01550, AT4G30935, AT4G34000, AT4G37180, AT5G05410, AT5G15130, AT5G51190, AT5G59820, AT1G22810, AT1G27730, AT1G66230, AT1G80840, AT2G04880, AT2G26150, AT2G28510, AT2G37120, AT2G38090, AT2G45160, AT2G46400, AT2G46510, AT2G46680, AT3G23250, AT3G46600, AT4G02590, AT4G31800, AT4G36990, AT4G37730, AT5G43650, AT5G46590, AT5G47640, AT5G49520, AT5G59450, AT5G62020, AT5G62430
2263	AT1G32370	173	AT1G06040, AT1G13300, AT1G17590, AT1G19490, AT1G25550, AT1G25580, AT1G32730, AT1G80840, AT2G03060, AT2G45050, AT3G57230, AT3G60530, AT4G16780, AT4G25400, AT5G05660, AT5G09410, AT5G42630, AT5G52830, AT1G03970, AT1G13260, AT1G22190, AT1G29280, AT1G36060, AT1G66810, AT1G70000, AT1G77640, AT2G01060, AT2G03340, AT2G18160, AT2G33480, AT2G36010, AT2G38880, AT2G46830, AT2G47210, AT3G04420, AT4G36730, AT4G36780, AT5G04240, AT5G06770, AT5G11260, AT5G53290, AT1G08010, AT1G20640, AT1G28520, AT1G44810, AT1G52520, AT1G53910, AT1G72210, AT1G74500, AT1G75540, AT1G77080, AT2G25180, AT2G32250, AT2G34720, AT2G43280, AT3G01220, AT3G13810, AT3G53340, AT4G12020, AT4G14410, AT4G37940, AT4G38900, AT5G03415, AT5G10140, AT5G10280, AT5G11270, AT5G12850, AT5G13180, AT5G13330, AT5G14010, AT5G44180, AT1G06180, AT1G70510, AT1G72360, AT2G43500, AT3G19290, AT3G53370, AT3G61890, AT4G24020, AT4G37260, AT5G48150, AT5G49300, AT5G65050, AT5G65310, AT1G72050, AT1G76350, AT2G24260, AT2G45160, AT2G45880, AT3G16870, AT3G19360, AT3G24860, AT3G44750, AT4G16141, AT5G02470, AT5G16560, AT5G41315, AT1G20980, AT1G68150, AT1G73730, AT2G24790, AT2G30250, AT2G38470, AT3G10480, AT3G10800, AT3G12977, AT3G25790, AT4G20380, AT4G31550, AT5G01380, AT5G63260, AT5G66870, AT1G01030, AT1G16060, AT1G21200, AT2G22430, AT3G04670, AT3G15030, AT3G59470, AT4G17500, AT4G32010, AT5G08790, AT5G42520, AT1G02220, AT1G09770, AT1G14685, AT1G24625, AT1G25560, AT1G27370, AT1G44830, AT1G51070, AT1G54830, AT1G66350, AT1G74250, AT1G75340, AT1G77200, AT1G78540, AT2G02740, AT2G21230, AT2G22770, AT2G39880, AT3G13040, AT3G28910, AT3G62420, AT4G24470, AT4G27410, AT5G02030, AT5G18960, AT5G21960, AT5G28040, AT5G62320, AT1G10120, AT1G28420, AT1G28450, AT1G53170, AT2G22850, AT2G28510, AT2G33550, AT2G34710, AT2G41900, AT3G01470, AT3G06590, AT3G09735, AT3G44290, AT3G51960, AT3G54340, AT4G13620, AT4G18020, AT5G28770, AT5G48560, AT5G51780, AT5G52010, AT5G62380
2264	AT1G32380	287	AT1G10610, AT1G14600, AT1G14685, AT1G43700, AT1G64105, AT1G71260, AT2G02740, AT2G03340, AT2G04890, AT2G24260, AT2G27470, AT2G29660, AT2G34830, AT2G44730, AT3G06740, AT3G09230, AT3G11450, AT3G13040, AT3G18100, AT3G22780, AT3G47500, AT3G51080, AT4G01250, AT4G16141, AT4G17570, AT4G25610, AT4G27950, AT4G38180, AT5G05550, AT5G15160, AT5G17300, AT5G42700, AT5G47660, AT5G49200, AT5G53200, AT5G53290, AT5G62020, AT5G63470, AT5G65080, AT5G66770, AT1G13260, AT1G69010, AT1G69490, AT1G70000, AT1G72050, AT1G76350, AT1G77570, AT2G34140, AT2G44840, AT3G16770, AT3G16870, AT3G20840, AT3G48160, AT3G50410, AT3G56850, AT3G59470, AT4G01120, AT4G18880, AT4G25490, AT4G34590, AT4G37940, AT5G03740, AT5G24930, AT5G65310, AT1G03970, AT1G05805, AT1G10320, AT1G14920, AT1G19210, AT1G27730, AT1G30970, AT1G51600, AT1G52880, AT1G61660, AT1G66470, AT1G68840, AT1G69580, AT1G74930, AT1G75390, AT1G78080, AT2G01430, AT2G19810, AT2G22300, AT2G22760, AT2G23320, AT2G28510, AT2G29065, AT2G33550, AT2G46310, AT2G46400, AT2G47070, AT3G10480, AT3G11440, AT3G19860, AT3G22830, AT3G24050, AT3G53370, AT3G54990, AT3G55980, AT3G56400, AT3G56970, AT3G57390, AT3G58630, AT4G00940, AT4G17490, AT4G23810, AT4G32800, AT4G34410, AT5G01900, AT5G04410, AT5G07680, AT5G12840, AT5G15130, AT5G17810, AT5G22570, AT5G22890, AT5G24590, AT5G44080, AT5G47230, AT5G51980, AT5G51990, AT5G56860, AT5G59570, AT5G59820, AT5G65060, AT1G01060, AT1G01350, AT1G02220, AT1G07980, AT1G12610, AT1G13450, AT1G13600, AT1G29950, AT1G33280, AT1G34370, AT1G69310, AT1G77850, AT1G77920, AT2G16485, AT2G20110, AT2G25650, AT3G08505, AT3G10030, AT3G11100, AT3G12480, AT3G18380, AT3G19360, AT3G21330, AT3G24120, AT3G25710, AT3G27810, AT3G50650, AT3G51960, AT3G56770, AT3G57800, AT4G01550, AT4G20970, AT4G25210, AT4G25480, AT4G26640, AT4G32040, AT5G04240, AT5G18270, AT5G26930, AT5G37260, AT5G52510, AT5G63280, AT5G65130, AT1G15720, AT1G54060, AT1G66350, AT2G20280, AT2G26150, AT3G44750, AT3G51910, AT5G51910, AT5G65050, AT5G65070, AT1G02340, AT1G03040, AT1G06070, AT1G08010, AT1G18570, AT1G49480, AT1G51700, AT1G67970, AT1G74080, AT2G18160, AT2G25180, AT2G36890, AT3G10760, AT3G12680, AT3G14230, AT4G00150, AT4G12750, AT4G16430, AT4G35580, AT5G13330, AT5G13910, AT5G25830, AT5G45420, AT5G48150, AT5G58340, AT5G60850, AT5G65640, AT5G66730, AT1G18750, AT1G51140, AT1G64380, AT1G72740, AT1G74250, AT2G01570, AT3G11020, AT3G12130, AT4G00730, AT4G02560, AT4G36930, AT5G10510, AT5G22220, AT5G44260, AT5G62000, AT1G04445, AT1G21340, AT1G32640, AT1G34180, AT1G51190, AT1G64530, AT1G68120, AT1G72010, AT1G73360, AT1G75710, AT1G80590, AT2G14210, AT2G20400, AT2G23290, AT2G30340, AT2G34720, AT2G36270, AT2G38340, AT2G46410, AT3G12910, AT3G16940, AT3G46080, AT4G13980, AT4G15090, AT4G18170, AT4G22070, AT4G28140, AT4G29000, AT4G29940, AT5G05410, AT5G08790, AT5G09330, AT5G18830, AT5G39660, AT5G44210, AT5G51190, AT5G60120, AT5G67450, AT1G17520, AT1G34190, AT1G53910, AT1G68550, AT2G03500, AT2G36080, AT2G37430, AT2G41070, AT2G45050, AT3G24860, AT3G47710, AT3G53340, AT3G54340, AT4G00270, AT4G13640, AT4G20380, AT4G21610, AT4G23980, AT4G36540, AT4G38910, AT5G03415, AT5G05660, AT5G06950, AT5G43250, AT5G46690, AT5G47670, AT5G54680, AT5G63420
2265	AT1G32400	125	AT1G06040, AT1G68840, AT1G74500, AT2G18160, AT2G37430, AT2G38470, AT2G45050, AT3G09735, AT3G10800, AT3G11450, AT3G58120, AT3G60530, AT3G62420, AT5G13180, AT5G25830, AT5G42630, AT5G52510, AT5G67420, AT1G13260, AT1G33280, AT1G75710, AT2G20280, AT2G22770, AT2G24570, AT3G10480, AT3G12130, AT4G01250, AT4G14410, AT4G37260, AT5G08790, AT5G10140, AT5G62020, AT1G10120, AT1G22640, AT1G34370, AT1G62300, AT2G40140, AT2G47460, AT3G06410, AT3G18990, AT3G23690, AT4G36990, AT5G08330, AT5G47640, AT5G61600, AT1G13300, AT1G32640, AT1G75080, AT2G23290, AT2G45160, AT3G01470, AT3G06590, AT3G06740, AT3G45260, AT3G51910, AT3G54810, AT4G17230, AT4G34410, AT5G59820, AT5G63790, AT5G67300, AT1G09770, AT1G22190, AT1G49480, AT1G49950, AT1G51070, AT1G74840, AT2G24790, AT3G16870, AT3G44750, AT4G00270, AT4G16141, AT4G17460, AT4G25210, AT4G36780, AT5G15150, AT5G37260, AT5G54680, AT1G01720, AT1G19700, AT1G29280, AT1G57560, AT1G69810, AT2G21240, AT3G11020, AT3G19290, AT3G53600, AT4G25400, AT4G40060, AT5G19790, AT5G45580, AT5G65210, AT1G29160, AT1G78080, AT2G30130, AT2G30340, AT2G40620, AT2G44840, AT3G54620, AT3G58630, AT4G17500, AT5G05410, AT5G08130, AT1G65620, AT1G74930, AT1G76880, AT1G79580, AT2G46510, AT3G04930, AT3G14230, AT3G29035, AT3G46640, AT4G09460, AT5G04410, AT5G65050, AT1G21200, AT1G64530, AT1G71130, AT2G46410, AT3G19580, AT3G22830, AT4G32010, AT5G11260, AT5G49450, AT5G63470
2266	AT1G32410	160	AT1G01010, AT1G13450, AT1G42990, AT1G51070, AT1G74500, AT1G79840, AT1G80010, AT2G18160, AT2G37120, AT2G38340, AT2G44940, AT3G01220, AT3G01470, AT3G20310, AT3G46640, AT3G54810, AT4G39070, AT5G02840, AT5G25810, AT5G52660, AT5G66730, AT1G19000, AT1G26680, AT1G53170, AT1G54830, AT1G74930, AT2G25180, AT2G40470, AT2G40970, AT2G41900, AT2G47210, AT3G09600, AT3G16350, AT3G17609, AT3G20770, AT4G18020, AT4G31550, AT4G34990, AT5G45580, AT5G45710, AT1G01060, AT1G32640, AT1G61730, AT1G62300, AT1G77080, AT1G77450, AT2G46410, AT2G47070, AT3G54620, AT4G35040, AT5G08790, AT5G48150, AT5G59820, AT5G63790, AT1G01030, AT1G26960, AT1G33240, AT1G68840, AT1G69780, AT2G36890, AT2G45160, AT3G06590, AT3G16857, AT3G23690, AT4G01120, AT4G13620, AT4G34410, AT5G03510, AT5G08130, AT5G08330, AT5G13180, AT5G16540, AT5G18830, AT5G23280, AT5G52510, AT5G57620, AT1G09540, AT1G16060, AT1G21340, AT1G68130, AT2G16720, AT2G20180, AT2G27050, AT2G37060, AT2G37630, AT2G42400, AT3G09735, AT3G12680, AT3G14230, AT3G50870, AT4G00390, AT4G16430, AT4G30080, AT5G25830, AT1G29280, AT1G50640, AT1G54060, AT1G59750, AT1G70000, AT5G06800, AT5G11260, AT5G14000, AT5G51780, AT5G54680, AT1G22985, AT1G79580, AT4G10350, AT4G25400, AT4G36930, AT5G08190, AT5G17810, AT5G64810, AT5G67300, AT1G08010, AT1G17520, AT1G33280, AT1G36060, AT1G69810, AT2G19810, AT2G22630, AT2G22770, AT2G28200, AT2G33710, AT2G35940, AT3G11450, AT3G12250, AT3G24490, AT3G46080, AT3G49930, AT3G59470, AT4G17500, AT4G25470, AT4G29190, AT4G35580, AT4G36990, AT4G38900, AT5G05410, AT5G10140, AT5G42630, AT5G44180, AT5G52010, AT1G03040, AT1G06040, AT1G07980, AT1G08970, AT1G47655, AT1G53910, AT2G34710, AT2G46270, AT2G46830, AT3G03450, AT3G18380, AT3G53340, AT4G17460, AT4G18450, AT4G34590, AT5G06110, AT5G06710, AT5G07580, AT5G57150
2267	AT1G32415	235	AT1G04990, AT1G05805, AT1G10120, AT1G22070, AT1G22640, AT1G25550, AT1G28050, AT1G29160, AT1G32150, AT1G32330, AT1G53910, AT1G68550, AT1G70000, AT2G20280, AT2G22770, AT2G23320, AT2G24570, AT2G24830, AT2G27110, AT2G27470, AT2G30340, AT2G31370, AT2G36400, AT2G38250, AT2G41070, AT2G42300, AT2G45050, AT2G45160, AT2G46410, AT2G46830, AT3G02990, AT3G09230, AT3G09600, AT3G09735, AT3G10030, AT3G10490, AT3G12130, AT3G13040, AT3G16280, AT3G21430, AT3G47640, AT3G51120, AT3G52250, AT3G54220, AT3G54320, AT3G56850, AT3G57230, AT4G00730, AT4G02560, AT4G02640, AT4G06634, AT4G12240, AT4G17880, AT4G19990, AT4G24020, AT4G24240, AT4G25410, AT4G25440, AT4G25610, AT4G31550, AT4G32890, AT4G37540, AT4G38960, AT5G02470, AT5G02840, AT5G06110, AT5G08790, AT5G10510, AT5G11260, AT5G14750, AT5G37260, AT5G39660, AT5G41020, AT5G44180, AT5G45260, AT5G47370, AT5G47390, AT5G52170, AT5G52660, AT5G53290, AT5G65640, AT1G07530, AT1G09770, AT1G14920, AT1G19350, AT1G27730, AT1G32240, AT1G33280, AT1G36060, AT1G51190, AT1G51600, AT1G53170, AT1G59750, AT1G68670, AT1G71260, AT1G77080, AT1G78540, AT1G78700, AT2G36960, AT2G40750, AT2G41900, AT2G44430, AT3G20910, AT3G24860, AT3G28920, AT3G49530, AT3G50700, AT3G54810, AT3G57800, AT3G57980, AT3G58120, AT3G60460, AT4G00238, AT4G11140, AT4G12020, AT4G14410, AT4G25470, AT4G29940, AT4G34000, AT4G35590, AT5G06420, AT5G08520, AT5G09410, AT5G18960, AT5G28040, AT5G28770, AT5G42630, AT5G51910, AT5G51980, AT5G52510, AT5G58340, AT5G66320, AT5G67580, AT1G01720, AT1G10170, AT1G17040, AT1G18330, AT1G18570, AT1G19000, AT1G22985, AT1G25440, AT1G54060, AT1G56170, AT1G66350, AT1G67310, AT1G74500, AT1G75540, AT1G78600, AT1G80010, AT2G04880, AT2G25650, AT2G26150, AT2G27050, AT2G42430, AT2G42440, AT2G44840, AT2G46510, AT2G46590, AT2G47890, AT3G02830, AT3G10800, AT3G11280, AT3G11440, AT3G12250, AT3G14230, AT3G15210, AT3G16350, AT3G16940, AT3G19580, AT3G27010, AT3G46080, AT3G47620, AT3G49850, AT3G56980, AT3G62090, AT4G00940, AT4G01280, AT4G03250, AT4G16750, AT4G16780, AT4G27410, AT4G36730, AT4G37180, AT5G03415, AT5G09330, AT5G13330, AT5G16540, AT5G16820, AT5G17300, AT5G25220, AT5G25810, AT5G45580, AT5G47640, AT5G49450, AT5G50570, AT5G56270, AT5G60850, AT5G61590, AT5G62020, AT5G64810, AT1G02230, AT1G10320, AT1G13300, AT1G49950, AT1G66470, AT2G24790, AT2G28160, AT2G34720, AT2G35530, AT2G36340, AT2G45880, AT2G47260, AT3G12680, AT3G16870, AT3G19510, AT3G24120, AT3G44290, AT3G44750, AT3G48160, AT3G55730, AT4G01550, AT4G16610, AT4G25210, AT4G29100, AT4G31270, AT4G36240, AT4G38910, AT4G40060, AT5G06710, AT5G11050, AT5G14140, AT5G25830, AT5G26950, AT5G52830, AT5G66870
2268	AT1G32440	259	AT1G01720, AT1G32640, AT1G54060, AT1G68550, AT1G71260, AT1G72050, AT1G77200, AT2G40950, AT2G45050, AT3G12130, AT3G44750, AT3G51910, AT3G60110, AT3G60530, AT4G00480, AT4G00730, AT4G16141, AT4G23750, AT4G24470, AT4G30080, AT5G03740, AT5G06110, AT5G08790, AT5G25830, AT5G26880, AT5G52170, AT5G52830, AT5G54680, AT1G19210, AT1G20600, AT1G74930, AT1G76880, AT1G78080, AT2G01060, AT2G01760, AT2G31180, AT2G35530, AT2G37260, AT2G46310, AT3G03660, AT3G16280, AT3G21430, AT3G22760, AT3G60030, AT4G01280, AT4G17490, AT4G17500, AT4G36240, AT5G01200, AT5G24110, AT5G44260, AT5G47220, AT1G01010, AT1G02220, AT1G06040, AT1G08970, AT1G13960, AT1G34370, AT1G44810, AT1G51070, AT1G53910, AT1G56010, AT1G69310, AT1G77920, AT2G20880, AT2G25000, AT2G28710, AT2G33710, AT2G34720, AT2G37060, AT2G38880, AT3G02150, AT3G02830, AT3G13040, AT3G14230, AT3G15210, AT3G17609, AT3G23250, AT3G49530, AT4G00050, AT4G31920, AT4G35040, AT4G35580, AT4G36990, AT4G37940, AT5G11270, AT5G22890, AT5G25810, AT5G46760, AT5G48150, AT5G52660, AT5G57150, AT5G62320, AT5G62610, AT5G63790, AT5G67300, AT1G03840, AT1G07530, AT1G13450, AT1G17950, AT1G18330, AT1G19220, AT1G26960, AT1G27370, AT1G29280, AT1G49480, AT1G67710, AT1G70920, AT1G74080, AT1G80010, AT2G40140, AT2G40200, AT2G45420, AT2G46810, AT3G07500, AT3G18100, AT3G48920, AT3G56770, AT4G00238, AT4G02560, AT4G38180, AT4G38620, AT5G14750, AT5G15210, AT5G18830, AT5G35770, AT5G41030, AT5G45260, AT5G65050, AT5G65060, AT1G09770, AT1G63650, AT1G75080, AT2G20280, AT2G37120, AT3G11450, AT3G16870, AT3G54320, AT3G62420, AT5G02470, AT5G06800, AT5G14140, AT5G24930, AT5G29000, AT5G53290, AT1G05230, AT1G17590, AT1G19000, AT1G19490, AT1G21910, AT1G22190, AT1G25560, AT1G26870, AT1G30330, AT1G31140, AT1G50640, AT1G52890, AT1G67970, AT1G74840, AT1G78700, AT1G80840, AT2G13960, AT2G23320, AT2G34830, AT2G36080, AT3G02550, AT3G02990, AT3G09735, AT3G15510, AT3G16770, AT3G58710, AT4G06746, AT4G29190, AT4G34400, AT4G36730, AT5G01380, AT5G10030, AT5G19490, AT5G43270, AT5G52010, AT5G60200, AT5G62020, AT1G07980, AT1G22070, AT1G25470, AT1G62300, AT1G64105, AT1G69580, AT1G75340, AT1G78600, AT2G22630, AT2G23290, AT2G24790, AT2G30590, AT2G36960, AT2G39880, AT2G41900, AT3G04850, AT3G22780, AT3G24050, AT3G28910, AT3G48430, AT4G00150, AT4G01120, AT4G24150, AT4G25440, AT4G25610, AT4G29000, AT4G37540, AT4G37780, AT5G12840, AT5G14000, AT5G20730, AT5G21960, AT5G22220, AT5G62000, AT1G01260, AT1G16060, AT1G29560, AT1G32360, AT1G35560, AT1G49950, AT1G59640, AT1G66140, AT1G71130, AT1G71692, AT1G72010, AT2G24260, AT2G33500, AT2G33550, AT2G37630, AT2G38090, AT3G06740, AT3G09230, AT3G11100, AT3G18380, AT3G23690, AT3G27010, AT3G52910, AT3G53370, AT3G54340, AT4G01550, AT4G14770, AT4G39160, AT5G01310, AT5G06710, AT5G06950, AT5G15130, AT5G17490, AT5G22290, AT5G24800, AT5G25475, AT5G42630, AT5G42780, AT5G43250, AT5G44210, AT5G45580, AT5G51980, AT5G66730
