## Supplementary Table 4 for "ctsGRN: Inferring cell type-specific gene regulatory networks in *Arabidopsis*" (part 7 of 89)

### Sheet: Regulatory TFs per Target Gene (continued)
	targetGene	num_regulators	regulators
2269	AT1G32460	138	AT1G02230, AT1G10170, AT1G25550, AT1G29280, AT1G62300, AT1G69600, AT1G74500, AT1G76890, AT1G80840, AT2G13960, AT2G30130, AT3G04060, AT3G07340, AT3G15500, AT3G23690, AT3G28910, AT3G29035, AT4G09460, AT4G17230, AT4G17500, AT4G25400, AT4G40060, AT5G01380, AT5G04760, AT5G08790, AT5G13180, AT5G49450, AT5G54680, AT5G63790, AT5G64750, AT5G65210, AT1G22190, AT1G22985, AT1G27730, AT1G34370, AT1G36060, AT1G68670, AT1G71520, AT1G78080, AT1G79580, AT2G19810, AT2G40470, AT3G09735, AT3G19580, AT4G34410, AT1G06040, AT1G08320, AT1G26960, AT1G43160, AT1G62990, AT2G16720, AT2G20880, AT2G30250, AT2G36080, AT2G37120, AT2G38470, AT2G40620, AT3G01220, AT3G15210, AT3G17609, AT3G18990, AT3G49530, AT5G06839, AT5G11260, AT5G13330, AT5G15150, AT5G22570, AT1G07640, AT1G22640, AT1G29160, AT1G32640, AT1G33240, AT1G71692, AT2G28810, AT2G34140, AT2G35700, AT2G37060, AT2G47460, AT3G01470, AT4G36780, AT5G03510, AT5G05410, AT5G05790, AT5G08330, AT5G24800, AT5G49520, AT5G60200, AT2G18160, AT4G20380, AT4G21610, AT4G37850, AT5G03740, AT5G43650, AT5G59820, AT5G64810, AT1G01350, AT1G27740, AT1G53910, AT2G40140, AT2G45160, AT3G12480, AT4G25210, AT4G34000, AT5G14000, AT1G33280, AT1G53170, AT1G68840, AT1G77920, AT2G22430, AT2G26150, AT3G04670, AT3G10800, AT3G51910, AT3G54620, AT3G62420, AT4G31800, AT5G67190, AT1G22810, AT1G70000, AT1G74840, AT2G21240, AT2G47890, AT3G50260, AT3G56400, AT4G11070, AT4G24240, AT5G04340, AT5G42630, AT5G65050, AT5G66730, AT5G66870, AT5G67300, AT1G19000, AT1G54830, AT3G25730, AT4G32010, AT5G13910, AT5G47140
2270	AT1G32490	177	AT1G01010, AT1G09770, AT1G19350, AT1G32150, AT1G43160, AT1G49480, AT1G77450, AT1G78080, AT2G20180, AT2G24830, AT2G28550, AT3G01220, AT3G11100, AT3G18380, AT3G23210, AT3G54620, AT3G56400, AT3G56850, AT4G06746, AT4G16430, AT4G24470, AT4G36730, AT5G09330, AT5G39610, AT5G52170, AT5G65050, AT1G07980, AT1G08010, AT1G25560, AT1G32870, AT1G53910, AT2G20280, AT2G24790, AT3G47500, AT3G58710, AT4G36780, AT5G08790, AT5G59450, AT5G67190, AT1G20980, AT1G30330, AT1G49720, AT1G51700, AT1G68920, AT1G69010, AT1G78540, AT2G30130, AT2G37630, AT2G45160, AT3G07340, AT3G10030, AT3G16350, AT3G21270, AT3G21430, AT3G50870, AT3G60110, AT4G29940, AT4G36710, AT4G36870, AT5G05660, AT5G15830, AT5G44160, AT5G48560, AT5G51910, AT5G59780, AT5G65210, AT1G21910, AT1G47655, AT1G61660, AT1G69600, AT2G06200, AT2G22850, AT2G28450, AT2G33710, AT2G44840, AT3G09600, AT3G12977, AT3G14230, AT3G15210, AT3G20310, AT3G62420, AT4G00238, AT4G17230, AT4G17460, AT4G27950, AT5G06710, AT5G24590, AT5G42630, AT5G47230, AT5G49450, AT5G61590, AT5G63280, AT5G65310, AT5G67300, AT1G25470, AT1G63650, AT1G74250, AT1G74500, AT1G75340, AT1G76580, AT2G04880, AT2G36400, AT3G11450, AT3G22170, AT3G44750, AT3G61830, AT4G00480, AT4G00730, AT4G27240, AT5G03740, AT5G16560, AT1G10120, AT1G13960, AT1G18400, AT1G32330, AT1G66810, AT2G03340, AT2G16400, AT2G23320, AT2G38090, AT2G45660, AT4G01250, AT4G13620, AT4G14410, AT4G25480, AT4G25610, AT5G06800, AT5G08130, AT5G11270, AT5G17490, AT5G48250, AT5G65070, AT1G44810, AT1G62300, AT2G22300, AT3G10500, AT3G20770, AT4G01550, AT5G01380, AT1G06850, AT1G18570, AT1G21340, AT1G31320, AT1G51600, AT1G53170, AT1G54060, AT1G68670, AT1G69810, AT1G71130, AT1G72010, AT1G80840, AT2G35530, AT2G38470, AT2G42400, AT2G43000, AT3G02990, AT3G06590, AT3G09370, AT3G50260, AT3G55980, AT4G38960, AT5G38860, AT5G57150, AT5G66770, AT1G26960, AT1G69580, AT2G22760, AT2G32250, AT2G33550, AT2G43280, AT3G54340, AT4G32880, AT5G11260, AT5G44210, AT5G48670, AT5G51790, AT5G64530
2271	AT1G32500	249	AT1G14580, AT1G29950, AT1G62300, AT1G68670, AT1G69570, AT1G71692, AT2G25650, AT2G28550, AT2G32930, AT2G40950, AT2G43280, AT2G44430, AT2G44840, AT3G14180, AT3G24860, AT3G49760, AT3G54810, AT3G54990, AT3G55370, AT4G01550, AT4G16141, AT4G25470, AT4G31800, AT5G11270, AT5G12840, AT5G24800, AT5G43650, AT5G64810, AT5G66320, AT1G06040, AT1G19000, AT1G32360, AT1G54060, AT2G26150, AT2G35700, AT3G02990, AT3G19510, AT3G20770, AT3G20840, AT3G23250, AT3G24120, AT3G50260, AT3G51080, AT4G00238, AT4G11660, AT4G13040, AT4G13640, AT4G36240, AT4G37850, AT5G04340, AT5G08790, AT5G12330, AT5G23090, AT5G63420, AT5G65050, AT5G66700, AT5G66730, AT5G67300, AT1G03040, AT1G08000, AT1G19350, AT1G20700, AT1G25580, AT1G29160, AT1G32730, AT1G44810, AT1G49560, AT1G58110, AT1G71130, AT1G75390, AT2G30470, AT2G34830, AT2G42400, AT2G44730, AT2G45880, AT3G06410, AT3G10800, AT3G11580, AT3G12680, AT3G22780, AT3G24490, AT3G26744, AT4G00150, AT4G18020, AT4G30935, AT4G30980, AT4G31270, AT4G37940, AT5G05550, AT5G28040, AT5G28300, AT5G29000, AT5G45420, AT5G65060, AT5G65100, AT1G06070, AT1G42990, AT1G49720, AT1G74660, AT2G13960, AT2G46590, AT3G14230, AT3G15500, AT3G15510, AT3G19580, AT3G54390, AT3G60630, AT4G01680, AT4G23980, AT5G01380, AT5G05790, AT5G23280, AT5G24590, AT5G41020, AT5G43270, AT5G49450, AT5G60850, AT5G64750, AT1G01010, AT1G10170, AT1G28420, AT1G34370, AT1G46264, AT1G51600, AT1G75080, AT2G31370, AT3G20880, AT3G20910, AT3G44290, AT3G54220, AT4G17750, AT4G23750, AT4G32010, AT5G13790, AT5G47660, AT5G62430, AT5G62610, AT1G01720, AT1G04990, AT1G22640, AT1G28370, AT1G72830, AT1G73730, AT1G80010, AT2G30250, AT2G38470, AT3G20310, AT3G22100, AT3G25790, AT3G55730, AT3G57230, AT3G57800, AT3G62420, AT4G01280, AT4G01720, AT4G09180, AT4G17500, AT4G22070, AT4G31550, AT4G38900, AT4G40060, AT5G01200, AT5G04410, AT5G10030, AT5G16540, AT5G61890, AT1G03970, AT1G05805, AT1G14350, AT1G43160, AT1G69780, AT2G03340, AT3G03660, AT3G11450, AT3G13040, AT3G23690, AT3G51910, AT4G22680, AT4G29000, AT5G03415, AT5G63790, AT5G65210, AT5G65640, AT1G30650, AT1G32150, AT1G34190, AT1G49475, AT1G67310, AT1G68200, AT1G69490, AT1G72210, AT1G74250, AT2G01570, AT2G34140, AT2G37060, AT3G11440, AT3G16350, AT3G23240, AT3G29035, AT3G44750, AT3G46080, AT3G56660, AT3G59060, AT4G04450, AT4G18450, AT4G21610, AT4G25210, AT4G29100, AT4G36620, AT4G39410, AT5G11510, AT5G14140, AT5G26749, AT5G28530, AT5G37020, AT5G51190, AT5G51980, AT5G54230, AT5G58340, AT5G67420, AT1G01380, AT1G06170, AT1G19220, AT1G47655, AT1G52520, AT1G53910, AT1G55950, AT1G68920, AT1G75250, AT2G04890, AT2G06200, AT2G18550, AT2G20280, AT2G22800, AT2G24790, AT2G30340, AT2G32250, AT2G38090, AT2G39880, AT3G10030, AT3G18990, AT3G48440, AT3G57670, AT3G60030, AT4G32040, AT5G11260, AT5G42780, AT5G44260, AT5G60200
2272	AT1G32530	239	AT1G10320, AT1G14685, AT1G22985, AT1G25550, AT1G26260, AT1G29280, AT1G42990, AT1G49480, AT1G50600, AT1G53170, AT1G69490, AT1G69600, AT2G03340, AT2G13960, AT2G14760, AT2G20400, AT2G22430, AT2G25900, AT2G29660, AT2G30130, AT2G36890, AT2G44730, AT3G10500, AT3G28910, AT4G01550, AT4G28610, AT4G37180, AT4G37790, AT5G01380, AT5G04340, AT5G04760, AT5G13180, AT5G42700, AT5G52510, AT5G62610, AT5G63470, AT1G17920, AT1G22640, AT1G32540, AT1G32640, AT2G24790, AT2G29065, AT2G30340, AT2G36960, AT2G43000, AT2G47890, AT3G16350, AT3G22780, AT3G24490, AT3G49530, AT3G59470, AT3G60630, AT4G04450, AT4G32730, AT4G34000, AT4G36990, AT5G18550, AT5G59450, AT1G02220, AT1G06040, AT1G13960, AT1G21450, AT1G22490, AT1G29160, AT1G43160, AT1G43700, AT1G66810, AT1G71520, AT2G21230, AT2G36400, AT2G38340, AT2G40470, AT2G41835, AT3G04060, AT3G04070, AT3G07650, AT3G11260, AT3G11580, AT3G16870, AT3G24860, AT3G48590, AT3G52910, AT4G00150, AT4G01280, AT4G03250, AT4G09180, AT4G33880, AT5G02840, AT5G03150, AT5G04240, AT5G13330, AT5G16560, AT5G17300, AT5G18300, AT5G18960, AT5G39610, AT5G39660, AT5G41020, AT5G64810, AT1G31050, AT1G33060, AT1G52890, AT2G06200, AT2G46510, AT3G14180, AT3G29035, AT3G48920, AT4G37850, AT5G01200, AT5G02470, AT5G25160, AT5G57660, AT5G65070, AT1G09770, AT1G10170, AT1G59640, AT1G69580, AT2G16485, AT2G20280, AT2G30590, AT2G40140, AT3G18100, AT3G21430, AT3G44750, AT3G48430, AT3G57390, AT4G05100, AT4G20380, AT4G29100, AT5G06110, AT5G41315, AT5G60850, AT5G62000, AT5G67180, AT1G01720, AT1G07530, AT1G09540, AT1G21200, AT1G67310, AT1G77450, AT1G78700, AT2G37120, AT2G40750, AT3G01220, AT3G11020, AT3G11100, AT3G57230, AT3G60110, AT4G06746, AT5G04410, AT5G08330, AT5G61600, AT5G63790, AT5G64220, AT5G64750, AT1G68840, AT2G37650, AT2G38880, AT2G40340, AT3G12130, AT3G15210, AT3G16857, AT4G02590, AT4G10350, AT4G31550, AT5G05410, AT5G08130, AT5G12840, AT1G01030, AT1G12610, AT1G14410, AT1G14920, AT1G27730, AT1G36060, AT1G61730, AT1G71130, AT1G75540, AT1G80840, AT2G22750, AT2G22760, AT2G31370, AT2G38090, AT2G40950, AT2G45160, AT3G08505, AT3G25730, AT3G50260, AT3G53340, AT3G53820, AT3G57800, AT3G61890, AT4G01120, AT4G17490, AT4G17500, AT4G30935, AT4G31920, AT4G34410, AT4G36900, AT4G38910, AT5G06100, AT5G28770, AT5G39760, AT5G40880, AT5G52020, AT5G57620, AT5G65310, AT1G01260, AT1G03840, AT1G06910, AT1G46264, AT1G49475, AT1G51070, AT1G72010, AT1G76350, AT1G79700, AT2G01570, AT2G31280, AT2G45880, AT2G47850, AT3G03450, AT3G10760, AT3G17609, AT3G24050, AT3G51960, AT3G54320, AT4G21550, AT4G23980, AT5G06420, AT5G06770, AT5G08190, AT5G08520, AT5G11270, AT5G15150, AT5G24800, AT5G26660, AT5G47140, AT5G48150, AT5G59820, AT5G60142
2273	AT1G32550	283	AT1G06070, AT1G10610, AT1G18750, AT1G19210, AT1G27730, AT1G30650, AT1G44810, AT1G50420, AT1G54060, AT1G63650, AT1G68150, AT1G72740, AT2G03340, AT2G24690, AT2G26150, AT2G36080, AT2G37120, AT2G46830, AT3G09735, AT3G11440, AT3G12130, AT3G19860, AT3G51910, AT3G54810, AT4G00730, AT4G10350, AT4G32010, AT4G36240, AT5G03740, AT5G06110, AT5G06800, AT5G25830, AT5G26749, AT5G26880, AT5G37260, AT5G44210, AT5G54680, AT5G60200, AT5G60850, AT5G65050, AT1G10170, AT1G17520, AT1G17920, AT1G18400, AT1G22640, AT1G25470, AT1G25560, AT1G32640, AT1G32870, AT1G34370, AT1G35460, AT1G66470, AT1G73360, AT1G76580, AT1G77950, AT1G78080, AT2G30130, AT2G33710, AT2G36340, AT2G36890, AT2G38250, AT2G41900, AT2G43280, AT2G44910, AT2G46270, AT3G01470, AT3G06250, AT3G06410, AT3G15210, AT3G18100, AT3G24490, AT3G48430, AT3G49530, AT3G58710, AT3G60630, AT4G20380, AT4G21610, AT4G37260, AT4G39160, AT5G02320, AT5G07680, AT5G08330, AT5G10140, AT5G13080, AT5G17300, AT5G18830, AT5G28040, AT5G28770, AT5G29000, AT5G37020, AT5G38860, AT5G47140, AT5G52830, AT5G57390, AT5G58340, AT1G08970, AT1G10320, AT1G19490, AT1G23380, AT1G26960, AT1G30330, AT1G44830, AT1G71450, AT1G72050, AT1G72210, AT1G76350, AT2G22770, AT2G25650, AT2G43140, AT2G47890, AT3G13810, AT3G22100, AT3G27810, AT4G01550, AT4G12850, AT4G36780, AT4G37650, AT4G38960, AT4G39070, AT5G03510, AT5G11260, AT5G12850, AT5G15840, AT5G24110, AT5G24800, AT5G40330, AT5G44260, AT5G45710, AT5G50820, AT5G53290, AT5G58010, AT1G04990, AT1G10240, AT1G16490, AT1G25550, AT1G30490, AT1G49130, AT1G49950, AT1G68130, AT1G69780, AT1G76890, AT2G18160, AT2G31210, AT2G41070, AT2G42280, AT2G44940, AT3G01220, AT3G06590, AT3G15510, AT3G25990, AT3G49930, AT3G50870, AT3G55370, AT4G03250, AT4G09180, AT4G11140, AT4G24470, AT5G26660, AT5G41200, AT5G42520, AT5G60120, AT5G60890, AT5G62610, AT5G64810, AT5G65640, AT1G22985, AT1G52520, AT1G55600, AT1G62300, AT1G69810, AT1G77450, AT1G77570, AT2G31730, AT2G37630, AT2G45680, AT2G47520, AT3G06740, AT3G10030, AT3G10040, AT3G12820, AT3G20910, AT3G46070, AT4G04450, AT4G09460, AT4G19630, AT4G35590, AT4G36730, AT5G04410, AT5G05660, AT5G20730, AT5G23280, AT5G25790, AT5G37800, AT1G01010, AT1G01720, AT1G09770, AT1G21450, AT1G32540, AT1G56170, AT2G13960, AT2G27470, AT2G37060, AT2G44430, AT2G45160, AT3G09370, AT3G26744, AT3G28920, AT3G47640, AT4G00270, AT4G24020, AT4G30935, AT4G33280, AT4G38900, AT5G06770, AT5G49330, AT5G52020, AT1G02230, AT1G13300, AT1G42990, AT1G55110, AT1G61730, AT1G67970, AT1G71520, AT1G79180, AT2G46410, AT2G46510, AT3G02550, AT3G23690, AT3G24520, AT3G50890, AT4G15090, AT4G16780, AT4G17460, AT4G22070, AT4G25470, AT4G32890, AT4G38910, AT5G15210, AT5G22890, AT5G43650, AT5G47220, AT5G47390, AT1G05805, AT1G14350, AT1G19850, AT1G32330, AT1G34180, AT1G47870, AT1G51190, AT1G51600, AT1G62700, AT1G68810, AT1G74250, AT2G14210, AT2G28160, AT2G35550, AT2G42300, AT2G42660, AT2G43500, AT2G47260, AT3G01330, AT3G03660, AT3G04670, AT3G08505, AT3G10500, AT3G28910, AT3G50700, AT3G54340, AT4G13640, AT4G23750, AT4G23980, AT4G25210, AT4G25440, AT4G36160, AT5G14000, AT5G16820, AT5G17810, AT5G25470, AT5G43250, AT5G51910, AT5G57660, AT5G64060, AT5G67300
2274	AT1G32560	241	AT1G17520, AT1G22985, AT1G26260, AT1G43160, AT1G50640, AT1G52520, AT1G69600, AT1G69780, AT1G71130, AT1G71520, AT1G76890, AT2G13960, AT2G23340, AT2G28160, AT2G30130, AT2G40340, AT2G45880, AT3G16940, AT3G46640, AT3G54620, AT3G54810, AT3G60030, AT4G17230, AT4G23810, AT4G31920, AT5G01380, AT5G13330, AT5G15150, AT5G21960, AT5G24930, AT5G47230, AT5G52020, AT5G62610, AT1G06040, AT1G10170, AT1G10480, AT1G29160, AT1G32640, AT1G33280, AT1G62300, AT1G68670, AT1G79580, AT2G30340, AT2G37120, AT2G38470, AT3G04060, AT3G07340, AT3G16770, AT3G25730, AT3G28910, AT3G50260, AT3G53600, AT4G10350, AT4G32890, AT4G37740, AT4G37850, AT5G02320, AT5G07100, AT5G08790, AT5G12870, AT5G15160, AT5G43650, AT5G44210, AT5G52510, AT5G64810, AT1G03970, AT1G14580, AT1G23380, AT1G30330, AT1G59750, AT1G72740, AT1G76350, AT1G76880, AT1G77080, AT2G01930, AT2G20110, AT2G22630, AT2G40260, AT2G40620, AT2G43140, AT2G44730, AT3G13810, AT3G14180, AT4G23980, AT4G30080, AT5G11260, AT5G14960, AT5G15840, AT5G20730, AT5G23090, AT5G23280, AT5G24800, AT5G26880, AT5G28530, AT5G45710, AT5G48670, AT5G50820, AT5G53290, AT5G65640, AT1G06180, AT1G07520, AT1G09770, AT1G14685, AT1G19350, AT1G22070, AT1G28310, AT1G35515, AT1G51140, AT1G51600, AT1G52150, AT1G58100, AT1G70510, AT1G74430, AT1G77640, AT1G78700, AT2G02820, AT2G19810, AT2G20280, AT2G30470, AT2G46770, AT3G02830, AT3G06410, AT3G09735, AT3G10760, AT3G14230, AT3G18380, AT3G18990, AT3G44460, AT3G46090, AT3G54390, AT3G55980, AT3G57600, AT4G00150, AT4G02640, AT4G21610, AT4G32040, AT4G35040, AT4G36730, AT4G38910, AT5G02460, AT5G06770, AT5G06960, AT5G18090, AT5G26930, AT5G57620, AT5G65060, AT1G01720, AT1G06070, AT1G08010, AT1G28370, AT1G68150, AT1G69810, AT1G77200, AT1G77570, AT2G22300, AT2G24570, AT2G34830, AT2G43000, AT2G46410, AT3G01470, AT3G10470, AT3G23230, AT3G29035, AT3G47640, AT3G48920, AT3G54990, AT3G58630, AT4G17460, AT4G17490, AT4G25400, AT4G25470, AT4G40060, AT5G05410, AT5G11510, AT5G13080, AT5G13180, AT5G18270, AT5G24110, AT5G48560, AT5G49450, AT5G59450, AT5G62470, AT5G63790, AT1G19850, AT1G32540, AT2G26150, AT3G04930, AT3G62420, AT4G14410, AT4G17500, AT5G10510, AT5G54680, AT5G59820, AT1G13300, AT1G68840, AT2G37430, AT2G42380, AT3G11020, AT3G49850, AT4G34000, AT4G36780, AT4G36920, AT5G08330, AT5G10030, AT5G22890, AT5G24590, AT5G64750, AT5G65210, AT5G67300, AT1G09540, AT1G18330, AT1G18400, AT1G28050, AT1G29280, AT1G30970, AT1G64380, AT1G65620, AT1G66350, AT2G21240, AT2G22770, AT2G33710, AT2G35430, AT2G41710, AT2G46270, AT2G46590, AT3G46080, AT3G48430, AT3G54320, AT3G55730, AT4G01550, AT4G01720, AT4G02560, AT4G12750, AT5G07680, AT5G14750, AT5G16600, AT5G25160, AT5G26749, AT5G45300, AT5G45580, AT5G52830
2275	AT1G32580	209	AT1G01030, AT1G06180, AT1G14410, AT1G26960, AT1G46264, AT1G61730, AT1G71260, AT1G72050, AT1G74500, AT2G36400, AT2G44840, AT2G45050, AT2G46830, AT3G06740, AT3G11450, AT3G22780, AT3G44750, AT3G49850, AT3G52910, AT3G54320, AT3G56850, AT3G60110, AT3G60530, AT3G60630, AT4G16141, AT4G23750, AT4G25210, AT4G34990, AT5G03740, AT5G06110, AT5G13180, AT5G14750, AT5G53290, AT5G63790, AT1G26870, AT1G32640, AT1G33280, AT1G51190, AT1G78080, AT1G79580, AT2G46400, AT3G01470, AT3G16870, AT3G22760, AT4G10350, AT4G16780, AT5G08790, AT5G14000, AT5G40880, AT5G49450, AT5G60850, AT5G64810, AT1G01010, AT1G08970, AT1G18570, AT1G22640, AT1G27740, AT1G30500, AT1G44810, AT1G44830, AT1G51070, AT1G53910, AT1G64105, AT1G79700, AT2G22770, AT2G22850, AT2G24830, AT2G25000, AT2G30340, AT2G33835, AT2G34140, AT2G34720, AT2G36340, AT2G38880, AT2G46680, AT3G02830, AT3G13040, AT3G14230, AT3G15500, AT3G23250, AT3G51910, AT3G54390, AT4G00050, AT4G02640, AT4G17230, AT4G31550, AT4G35040, AT5G06100, AT5G25810, AT5G47670, AT5G48250, AT5G52660, AT1G09770, AT1G25580, AT1G31050, AT1G36060, AT1G66230, AT1G74840, AT1G76870, AT3G13810, AT3G16857, AT3G21175, AT3G27010, AT3G57480, AT4G12750, AT5G06950, AT5G16600, AT5G24800, AT5G65050, AT1G05805, AT1G06040, AT1G29280, AT1G62300, AT1G68150, AT1G80840, AT2G18160, AT2G47460, AT3G01220, AT3G09735, AT3G46600, AT3G54810, AT3G58120, AT3G62420, AT5G05410, AT5G15150, AT5G25830, AT1G20640, AT1G21340, AT1G27730, AT1G43700, AT1G51600, AT1G71130, AT1G77920, AT2G16770, AT2G22630, AT2G36960, AT2G45160, AT3G09230, AT3G12480, AT3G20310, AT3G53370, AT3G54620, AT4G08150, AT4G21610, AT4G30080, AT5G23090, AT5G65060, AT5G67580, AT1G10170, AT1G22810, AT1G32360, AT1G53170, AT1G79840, AT2G13960, AT2G20400, AT2G22760, AT2G28450, AT2G30130, AT2G36010, AT2G41070, AT3G11020, AT3G15210, AT3G16770, AT3G57800, AT4G24470, AT4G31800, AT5G37020, AT5G67190, AT1G01350, AT1G06850, AT1G34190, AT1G56170, AT1G80010, AT2G01930, AT2G24260, AT2G40740, AT3G58630, AT4G14410, AT5G49520, AT5G51980, AT5G57390, AT5G66320, AT1G01260, AT1G06910, AT1G29160, AT1G30650, AT1G49475, AT1G72010, AT1G72650, AT1G76350, AT2G01940, AT2G29660, AT2G34830, AT2G44730, AT3G03450, AT3G04930, AT3G24050, AT3G53340, AT4G00238, AT4G21550, AT4G34590, AT5G08520, AT5G14280, AT5G44160, AT5G45580, AT5G47140, AT5G54680, AT5G60440, AT5G66870
2276	AT1G32583	326	AT1G01030, AT1G06040, AT1G06180, AT1G14410, AT1G18750, AT1G26945, AT1G32240, AT1G33280, AT1G44810, AT1G46264, AT1G49560, AT1G51600, AT1G58220, AT1G77200, AT1G78540, AT2G02740, AT2G20280, AT2G21240, AT2G24260, AT2G27470, AT2G28550, AT2G40750, AT2G45050, AT3G06740, AT3G16870, AT3G18100, AT3G25890, AT3G26744, AT3G44750, AT3G47710, AT3G52250, AT3G52910, AT3G54320, AT3G60110, AT4G00270, AT4G02560, AT4G13640, AT4G16141, AT4G21610, AT4G25210, AT4G30980, AT4G31920, AT4G35040, AT4G37940, AT5G01310, AT5G06110, AT5G11050, AT5G25830, AT5G37260, AT5G41920, AT5G43250, AT5G53290, AT5G61600, AT5G65310, AT5G66870, AT1G01060, AT1G01720, AT1G13260, AT1G15720, AT1G19220, AT1G26680, AT1G28370, AT1G29280, AT1G30970, AT1G32330, AT1G49475, AT1G58110, AT1G72050, AT1G72650, AT1G74840, AT1G76870, AT2G01060, AT2G03340, AT2G30590, AT2G36340, AT2G44730, AT3G01530, AT3G02830, AT3G10040, AT3G19500, AT3G25790, AT3G49850, AT3G54390, AT4G01120, AT4G14540, AT5G03740, AT5G06800, AT5G10510, AT5G11260, AT5G17300, AT5G23280, AT5G24590, AT5G41020, AT5G48150, AT5G49300, AT5G53950, AT5G62430, AT1G01010, AT1G02220, AT1G03040, AT1G05805, AT1G07980, AT1G08010, AT1G13960, AT1G22810, AT1G30650, AT1G32730, AT1G50600, AT1G53910, AT1G78600, AT2G01930, AT2G22760, AT2G25180, AT2G25650, AT2G30130, AT2G34830, AT2G35700, AT2G45880, AT2G47850, AT3G06410, AT3G10500, AT3G16940, AT3G23690, AT3G24490, AT3G25730, AT3G61890, AT4G02590, AT4G30935, AT4G31270, AT4G36730, AT5G22220, AT5G28300, AT5G29000, AT5G40880, AT5G42520, AT5G51980, AT5G61890, AT5G62610, AT5G65210, AT5G65640, AT5G67450, AT1G02340, AT1G10170, AT1G14350, AT1G25550, AT1G25560, AT1G49720, AT1G55580, AT1G56170, AT1G64105, AT1G74660, AT1G75340, AT1G75490, AT2G04890, AT2G22770, AT2G22800, AT2G22850, AT2G28160, AT2G36960, AT2G41835, AT2G42430, AT2G47260, AT2G47460, AT3G06490, AT3G11450, AT3G12977, AT3G13040, AT3G15030, AT3G15210, AT3G58190, AT4G17570, AT4G28610, AT4G29940, AT4G37730, AT5G01380, AT5G04340, AT5G04760, AT5G09410, AT5G12330, AT5G26749, AT5G43270, AT5G49620, AT5G52660, AT5G60200, AT5G64810, AT5G67190, AT1G03840, AT1G17590, AT1G34180, AT1G49130, AT1G59640, AT1G69540, AT1G69580, AT1G77450, AT2G01760, AT2G24680, AT2G38880, AT2G42300, AT2G46680, AT3G12130, AT3G19184, AT3G49940, AT4G06598, AT4G06634, AT4G09180, AT4G11140, AT4G24540, AT4G25490, AT4G31800, AT5G02460, AT5G02470, AT5G11270, AT5G51910, AT5G58340, AT1G20640, AT1G71260, AT1G72360, AT2G28200, AT2G28510, AT2G33500, AT2G33710, AT2G39880, AT2G40620, AT3G11440, AT3G19360, AT3G46090, AT3G50410, AT3G51080, AT3G56400, AT4G01540, AT4G05100, AT4G12240, AT4G14410, AT4G15090, AT4G25400, AT4G25470, AT5G05090, AT5G09330, AT5G12840, AT5G22890, AT5G26880, AT5G47140, AT5G47220, AT5G47390, AT5G51190, AT5G57390, AT5G58010, AT5G58900, AT5G66770, AT1G19000, AT1G19850, AT1G25580, AT1G28470, AT1G29950, AT1G30330, AT1G68920, AT1G70000, AT1G75710, AT2G23320, AT2G29060, AT2G37260, AT2G37630, AT2G43500, AT3G01600, AT3G09600, AT3G12480, AT3G19510, AT3G44290, AT3G52440, AT3G54430, AT4G00480, AT4G00540, AT4G17880, AT4G25410, AT4G34680, AT4G35580, AT4G37540, AT4G37850, AT5G03510, AT5G06100, AT5G15210, AT5G18960, AT5G25470, AT5G38140, AT5G51780, AT5G53040, AT5G54680, AT1G01350, AT1G07530, AT1G10240, AT1G25250, AT1G26260, AT1G28520, AT1G54830, AT1G75390, AT2G01940, AT2G06200, AT2G16485, AT2G18380, AT2G22630, AT2G28810, AT2G31070, AT2G36010, AT2G36400, AT2G40340, AT2G40950, AT2G43280, AT3G10800, AT3G18380, AT3G21430, AT3G22780, AT3G24860, AT3G53370, AT3G57390, AT3G60530, AT4G00238, AT4G18020, AT4G23750, AT4G37650, AT4G39070, AT5G06960, AT5G14280, AT5G39660, AT5G40330, AT5G42780, AT5G65050
2277	AT1G32610	375	AT1G10240, AT1G13960, AT1G20640, AT1G21200, AT1G22640, AT1G25550, AT1G26960, AT1G29560, AT1G49480, AT1G61730, AT1G66470, AT1G76350, AT2G01430, AT2G01760, AT2G17180, AT2G22840, AT2G32250, AT2G36960, AT2G41900, AT3G04070, AT3G06590, AT3G09735, AT3G10040, AT3G10470, AT3G11440, AT3G19360, AT3G49930, AT4G00480, AT4G13620, AT4G24020, AT4G30980, AT4G36930, AT4G37940, AT5G04240, AT5G04390, AT5G08130, AT5G11050, AT5G14280, AT5G15210, AT5G25830, AT5G37800, AT5G46760, AT5G47140, AT5G51910, AT1G01720, AT1G05805, AT1G14685, AT1G17590, AT1G26260, AT1G28520, AT1G30970, AT1G44810, AT1G64105, AT1G67310, AT1G68640, AT1G71260, AT1G75490, AT2G02820, AT2G22430, AT2G24650, AT2G25650, AT2G31280, AT2G33550, AT2G33860, AT2G34710, AT2G37120, AT2G40470, AT2G40750, AT2G46310, AT3G01330, AT3G10490, AT3G11450, AT3G15210, AT3G15500, AT3G16280, AT3G16857, AT3G17010, AT3G22780, AT3G23230, AT3G52910, AT3G55210, AT3G56400, AT3G60530, AT4G01280, AT4G23750, AT4G25210, AT4G27410, AT4G30080, AT4G31060, AT4G35900, AT4G36620, AT5G02460, AT5G04150, AT5G16600, AT5G19490, AT5G24590, AT5G38140, AT5G47640, AT5G52010, AT5G57150, AT5G60850, AT1G09540, AT1G13300, AT1G32640, AT1G35460, AT1G56170, AT1G72050, AT1G76890, AT2G22770, AT2G29065, AT2G40620, AT2G44840, AT2G45050, AT2G45680, AT2G46270, AT2G47850, AT3G06250, AT3G20770, AT3G24120, AT3G27940, AT3G28910, AT3G46080, AT3G53370, AT4G01120, AT4G15090, AT4G33280, AT4G34000, AT4G34410, AT4G36730, AT4G36780, AT5G08190, AT5G08330, AT5G12330, AT5G15850, AT5G16540, AT5G23280, AT5G41920, AT5G45420, AT5G47220, AT5G48250, AT5G51780, AT5G63280, AT5G65310, AT5G67420, AT1G19850, AT1G22810, AT1G26680, AT1G33760, AT1G42990, AT1G46768, AT1G54060, AT1G66350, AT1G69310, AT1G77450, AT2G16485, AT2G16770, AT2G20110, AT2G24840, AT2G27470, AT2G28350, AT2G30340, AT2G41130, AT2G47520, AT3G09230, AT3G11020, AT3G12480, AT3G12977, AT3G24050, AT3G52440, AT3G57670, AT3G60030, AT4G06746, AT4G17980, AT4G37730, AT4G39780, AT5G03740, AT5G14960, AT5G15130, AT5G22290, AT5G22570, AT5G26749, AT5G40880, AT5G41200, AT5G44180, AT5G57390, AT5G64810, AT5G65050, AT1G01030, AT1G01060, AT1G01380, AT1G06180, AT1G15720, AT1G30650, AT1G55110, AT1G57560, AT1G64620, AT1G66230, AT1G66550, AT1G72740, AT1G76870, AT1G77200, AT1G78700, AT2G02060, AT2G20180, AT2G24790, AT2G35640, AT2G43500, AT3G04850, AT3G16870, AT3G21810, AT3G51120, AT3G54340, AT3G63350, AT4G13040, AT4G16750, AT4G24240, AT5G16560, AT5G28530, AT5G43170, AT5G51190, AT5G56780, AT1G03970, AT1G12610, AT1G13260, AT1G13450, AT1G28050, AT1G29160, AT1G50640, AT1G68670, AT1G74930, AT2G01570, AT2G03340, AT2G21240, AT2G23340, AT2G28200, AT2G36400, AT2G42380, AT2G45880, AT3G22830, AT3G53600, AT3G56770, AT4G36900, AT4G36990, AT5G05410, AT5G12840, AT5G18830, AT5G47390, AT5G49450, AT5G53290, AT5G58340, AT5G59820, AT5G67190, AT1G02220, AT1G06070, AT1G28360, AT1G29280, AT1G44830, AT1G51140, AT1G72010, AT1G74500, AT1G75340, AT1G75410, AT1G79580, AT2G13960, AT2G22300, AT2G30470, AT2G37650, AT2G38090, AT3G03660, AT3G12250, AT3G17609, AT3G18990, AT3G21430, AT3G46640, AT3G47500, AT3G47640, AT3G48590, AT3G56980, AT3G57390, AT4G01550, AT4G01720, AT4G04450, AT4G16430, AT4G22950, AT4G25440, AT4G28610, AT4G35550, AT5G04340, AT5G10280, AT5G13790, AT5G15160, AT5G17810, AT5G41020, AT5G42520, AT5G52510, AT5G52660, AT5G58010, AT5G65100, AT5G65210, AT1G07980, AT1G10120, AT1G10320, AT1G19000, AT1G26945, AT1G32330, AT1G34180, AT1G75710, AT2G17040, AT2G23290, AT2G25000, AT2G34720, AT2G37060, AT2G41070, AT2G44430, AT2G44940, AT2G45160, AT3G04670, AT3G16940, AT3G27010, AT3G51910, AT4G09460, AT4G11070, AT4G13980, AT4G14770, AT4G25410, AT4G28140, AT4G31270, AT4G35580, AT4G37260, AT5G02840, AT5G08520, AT5G14750, AT5G29000, AT5G60120, AT5G66320, AT5G67110, AT5G67450, AT1G16060, AT1G16490, AT1G19210, AT1G28370, AT1G43160, AT1G51700, AT1G52890, AT1G53170, AT1G74430, AT1G80840, AT2G18060, AT2G22760, AT2G25900, AT2G28510, AT2G31070, AT2G46770, AT3G06490, AT3G07500, AT3G13890, AT3G16350, AT3G20640, AT3G23210, AT3G24490, AT3G25710, AT3G58710, AT3G61630, AT3G61890, AT4G21550, AT4G29930, AT4G32890, AT4G37790, AT5G01200, AT5G17490, AT5G43650, AT5G61600, AT5G61890, AT5G63420, AT5G67300
2278	AT1G32630	224	AT1G10240, AT1G29160, AT1G29280, AT1G49950, AT1G55110, AT1G56010, AT1G72650, AT1G73730, AT2G21230, AT2G23340, AT2G30130, AT2G34140, AT2G38340, AT2G45680, AT2G46310, AT3G14180, AT3G20310, AT3G57230, AT3G60630, AT4G24240, AT4G35590, AT4G36900, AT4G39070, AT4G40060, AT5G04410, AT5G08330, AT5G39660, AT5G45420, AT5G47230, AT1G07900, AT1G08010, AT1G54060, AT1G68550, AT1G72050, AT1G79580, AT1G80840, AT2G01570, AT2G02820, AT2G41835, AT2G43500, AT3G10760, AT3G15210, AT3G18990, AT3G53370, AT4G10350, AT4G14410, AT4G20380, AT4G32890, AT4G37740, AT5G06110, AT5G44080, AT5G48150, AT5G48250, AT5G59450, AT1G18400, AT1G19210, AT1G21910, AT1G76880, AT2G28350, AT2G30340, AT3G01220, AT3G12250, AT3G49850, AT3G50650, AT3G51910, AT3G54810, AT3G59470, AT3G60530, AT4G02590, AT4G09180, AT4G17230, AT4G17460, AT4G17750, AT4G25410, AT4G31550, AT4G31920, AT5G08130, AT5G14000, AT5G47370, AT5G58900, AT1G05805, AT1G21340, AT1G43700, AT2G22630, AT2G35700, AT2G40620, AT3G07340, AT3G28910, AT3G57390, AT3G60030, AT4G01120, AT4G25400, AT4G34000, AT4G36920, AT4G37260, AT5G03740, AT5G05090, AT5G42700, AT5G43270, AT5G49450, AT5G56270, AT5G67300, AT1G01350, AT1G01720, AT1G06040, AT1G42990, AT1G62300, AT1G74660, AT1G77200, AT2G26150, AT2G37060, AT2G37120, AT3G05690, AT3G11450, AT3G19290, AT3G46600, AT3G57480, AT4G35550, AT4G36990, AT5G02320, AT5G08790, AT5G14960, AT5G40880, AT5G60120, AT1G22985, AT1G74840, AT1G75540, AT2G30250, AT2G37650, AT2G44840, AT3G04930, AT3G10800, AT3G16280, AT3G18100, AT3G24860, AT3G49760, AT3G50060, AT3G50260, AT4G00150, AT4G06746, AT4G25470, AT5G01380, AT5G04340, AT5G06420, AT5G16560, AT5G47640, AT5G51980, AT5G59570, AT5G63260, AT1G13260, AT1G30650, AT1G32540, AT1G72010, AT2G19810, AT2G47460, AT3G09735, AT3G29035, AT3G55730, AT4G00480, AT4G16610, AT4G17490, AT5G64750, AT5G66870, AT1G03040, AT1G06070, AT1G17040, AT1G26260, AT1G28520, AT1G32240, AT1G61730, AT1G66470, AT1G71200, AT2G03060, AT2G17150, AT2G20280, AT2G22200, AT2G29065, AT2G46410, AT2G47260, AT3G02550, AT3G04670, AT3G06250, AT3G22170, AT3G26744, AT3G27940, AT3G46090, AT3G51080, AT3G52440, AT3G54390, AT3G54620, AT3G58120, AT3G62420, AT4G01250, AT4G01280, AT4G16780, AT4G36780, AT4G37940, AT5G54680, AT5G67450, AT1G28310, AT1G30970, AT1G32150, AT1G32330, AT1G61660, AT1G69690, AT1G76890, AT1G77450, AT2G18160, AT2G35530, AT3G19860, AT3G47500, AT3G53600, AT3G57920, AT4G06634, AT4G29230, AT4G29930, AT4G29940, AT4G32730, AT4G38900, AT5G05410, AT5G16540, AT5G62020, AT5G65310, AT5G66730
2279	AT1G32640	138	AT1G01720, AT1G08010, AT1G13260, AT1G22190, AT1G25550, AT1G25560, AT1G26960, AT1G27730, AT1G44830, AT1G75390, AT1G78080, AT1G80840, AT2G22430, AT2G24570, AT2G26150, AT2G28160, AT2G30130, AT2G38470, AT3G01470, AT3G15210, AT3G16280, AT3G19580, AT3G51910, AT3G53600, AT3G55980, AT3G58120, AT3G58710, AT3G62420, AT4G01250, AT4G11660, AT4G17500, AT4G34410, AT4G40060, AT5G05410, AT5G08790, AT5G40880, AT5G49450, AT5G59820, AT5G63790, AT5G67300, AT1G06040, AT1G19210, AT1G22985, AT1G29160, AT1G33280, AT1G53170, AT1G53910, AT1G68150, AT1G68840, AT1G70000, AT1G72050, AT1G74840, AT1G74930, AT2G23320, AT2G30340, AT2G37120, AT2G40140, AT2G44840, AT3G16770, AT3G49940, AT4G10350, AT4G16141, AT4G16780, AT4G17490, AT4G23750, AT4G25490, AT5G24590, AT5G53290, AT1G62990, AT2G16720, AT2G46510, AT3G15500, AT4G17230, AT4G25470, AT4G25480, AT4G31800, AT4G36900, AT4G37260, AT5G37260, AT5G47370, AT5G47390, AT5G61600, AT1G77450, AT2G46410, AT3G01220, AT3G22830, AT3G46600, AT3G50060, AT3G63350, AT4G36710, AT4G36780, AT4G36990, AT5G04760, AT5G05790, AT5G47640, AT5G51990, AT5G62020, AT5G62430, AT1G12610, AT1G19000, AT1G26870, AT1G75710, AT3G14230, AT3G20770, AT3G20840, AT3G24520, AT4G37940, AT5G10510, AT5G48150, AT5G57660, AT5G60850, AT1G03970, AT1G43160, AT1G51070, AT2G22760, AT2G28200, AT2G44730, AT3G04060, AT3G16350, AT4G06746, AT4G34000, AT5G51780, AT1G29280, AT1G69600, AT2G22770, AT3G29035, AT3G54620, AT5G03740, AT5G13180, AT1G28370, AT1G79580, AT2G38340, AT2G46400, AT2G47210, AT4G30080, AT2G25900, AT2G46680, AT3G49530
2280	AT1G32690	209	AT1G02340, AT1G12260, AT1G32640, AT1G52520, AT1G62300, AT1G66470, AT1G76880, AT1G78700, AT2G01060, AT2G04880, AT2G18160, AT2G25650, AT2G34830, AT3G05690, AT3G10470, AT3G17609, AT3G26744, AT4G00480, AT4G11140, AT4G13620, AT4G17750, AT4G31550, AT5G08130, AT5G08330, AT5G23280, AT5G61590, AT5G66730, AT5G67420, AT1G06040, AT1G13260, AT1G19210, AT1G19850, AT1G26680, AT1G27730, AT1G34370, AT1G44830, AT1G74840, AT1G74930, AT1G77920, AT2G24830, AT2G37060, AT2G40140, AT2G44840, AT3G20840, AT3G44290, AT3G49940, AT3G52440, AT3G56850, AT4G01120, AT4G17490, AT4G25490, AT5G11260, AT5G41020, AT5G47230, AT5G59820, AT1G07530, AT1G43700, AT1G53170, AT1G64530, AT1G74660, AT1G78080, AT2G16720, AT2G26150, AT2G46400, AT2G46510, AT3G23240, AT3G49530, AT3G51910, AT3G54990, AT3G57230, AT3G62420, AT4G17500, AT4G25470, AT4G25480, AT4G37790, AT4G38620, AT5G05410, AT5G06770, AT5G07680, AT5G08790, AT5G14750, AT5G37260, AT5G42630, AT5G44160, AT5G47390, AT5G61600, AT5G62430, AT1G13300, AT1G19350, AT1G24625, AT1G66350, AT2G40620, AT2G45880, AT2G47460, AT3G06590, AT3G24520, AT3G53600, AT4G00150, AT5G12840, AT5G13910, AT5G14340, AT5G26930, AT5G51780, AT5G58340, AT1G01720, AT1G13960, AT1G14685, AT1G16640, AT1G19000, AT1G22190, AT1G26870, AT2G19810, AT2G22430, AT3G02830, AT3G10760, AT3G14230, AT3G24050, AT3G58710, AT4G00210, AT4G01460, AT4G17230, AT4G24240, AT4G27410, AT4G38900, AT5G25220, AT5G39820, AT5G60440, AT5G60850, AT5G63790, AT1G27740, AT1G32360, AT1G51600, AT1G74500, AT2G16770, AT2G22630, AT2G36960, AT2G43500, AT2G45050, AT3G01220, AT3G01470, AT3G09230, AT3G15210, AT3G16870, AT3G20310, AT3G21175, AT3G44750, AT3G53370, AT4G19990, AT4G21610, AT4G36930, AT5G01310, AT5G02840, AT5G26660, AT5G47370, AT5G47660, AT5G67580, AT1G08010, AT1G10170, AT1G32150, AT2G21240, AT2G46590, AT3G12480, AT3G29035, AT3G48590, AT4G38910, AT5G05660, AT5G08190, AT5G15150, AT5G22570, AT5G40330, AT5G49520, AT1G06850, AT1G21340, AT1G25550, AT1G29280, AT1G36060, AT2G25900, AT2G30130, AT2G37120, AT2G37430, AT2G38470, AT3G16770, AT3G55980, AT3G61630, AT4G01250, AT4G11070, AT4G18880, AT4G23810, AT4G34410, AT4G38960, AT5G04340, AT1G28370, AT1G50600, AT1G66230, AT1G80840, AT2G22850, AT3G19580, AT3G22830, AT3G46600, AT3G50060, AT4G31800, AT4G36710, AT4G36780, AT4G37180, AT5G24590, AT5G43650, AT5G46590, AT5G49450, AT5G53290
2281	AT1G32700	185	AT1G22190, AT1G22640, AT1G43160, AT1G62300, AT1G69600, AT1G76890, AT1G78080, AT2G22430, AT2G28160, AT2G36890, AT2G45160, AT3G10490, AT3G11580, AT3G16857, AT3G16940, AT3G28910, AT3G29035, AT3G48920, AT3G49940, AT4G17500, AT4G35040, AT4G36900, AT4G40060, AT5G01380, AT5G08790, AT5G13330, AT5G18270, AT5G22220, AT5G26660, AT5G48560, AT5G49450, AT5G59820, AT5G65210, AT5G66730, AT1G10170, AT1G13260, AT1G14685, AT1G21340, AT1G29280, AT1G32640, AT1G53170, AT1G75710, AT2G25900, AT3G04060, AT3G09735, AT3G15210, AT3G16350, AT3G16770, AT3G19580, AT3G20770, AT3G25730, AT3G51910, AT3G57480, AT4G17490, AT4G18880, AT4G36780, AT5G04340, AT5G05410, AT5G62020, AT5G63790, AT1G22985, AT1G25560, AT1G27730, AT1G56010, AT1G62990, AT1G74930, AT1G80840, AT2G16720, AT2G24570, AT2G38470, AT2G40140, AT3G01220, AT3G15500, AT3G53600, AT3G55980, AT4G01680, AT4G01720, AT4G17230, AT4G17460, AT4G36990, AT4G37260, AT4G37790, AT4G38620, AT5G04760, AT5G37260, AT5G61600, AT1G01720, AT1G29160, AT1G50600, AT1G74840, AT1G75540, AT2G22850, AT2G28810, AT2G38250, AT2G44840, AT2G46410, AT2G46510, AT2G46680, AT3G22830, AT3G60490, AT3G61850, AT4G02590, AT4G27410, AT4G31800, AT4G36710, AT4G37180, AT5G05790, AT5G47640, AT5G62430, AT5G64750, AT1G06040, AT1G12610, AT1G26680, AT1G49475, AT1G56170, AT1G79580, AT2G22770, AT2G23320, AT2G46830, AT2G47260, AT3G02990, AT3G11020, AT3G14230, AT3G21270, AT3G24520, AT3G57670, AT3G62420, AT4G34410, AT4G37940, AT5G17810, AT5G39820, AT5G57660, AT5G60850, AT1G13960, AT1G32360, AT1G75080, AT2G23290, AT2G33835, AT2G44730, AT3G24050, AT4G17880, AT4G22070, AT4G25560, AT5G05660, AT5G13180, AT5G24590, AT5G47660, AT5G52510, AT5G61590, AT1G32540, AT1G54830, AT1G68840, AT2G13960, AT2G26150, AT2G30130, AT2G30340, AT3G07340, AT4G25400, AT4G37850, AT1G08010, AT1G18835, AT2G34830, AT2G37430, AT3G10500, AT3G20310, AT4G06634, AT4G10350, AT4G36920, AT5G06110, AT5G39660, AT5G52020, AT5G59450, AT5G66870, AT1G19000, AT1G61660, AT1G66230, AT1G77450, AT2G42430, AT2G45680, AT2G46400, AT4G01120, AT4G25480, AT5G17300, AT5G47370, AT5G67190
2282	AT1G32730	220	AT1G10320, AT1G13300, AT1G13450, AT1G15790, AT1G18750, AT1G32150, AT1G62300, AT2G28510, AT2G45480, AT2G46810, AT3G11100, AT3G16280, AT3G46640, AT3G50650, AT3G53370, AT4G06746, AT4G16430, AT4G24020, AT4G34410, AT4G36240, AT4G37740, AT4G38910, AT4G40060, AT5G15480, AT5G39660, AT5G41090, AT5G45580, AT5G47220, AT5G57620, AT5G58900, AT5G65060, AT1G01720, AT1G08010, AT1G13260, AT1G73730, AT2G26150, AT2G30130, AT2G42150, AT2G46410, AT3G08505, AT3G58710, AT4G11660, AT4G25400, AT4G27950, AT4G30080, AT5G14750, AT5G57150, AT5G57390, AT5G59450, AT5G63790, AT5G67420, AT1G03040, AT1G05805, AT1G07980, AT1G09540, AT1G12610, AT1G14580, AT1G17310, AT1G18330, AT1G25440, AT1G44830, AT1G58110, AT1G64530, AT1G74660, AT1G76880, AT2G18550, AT2G25650, AT2G40620, AT2G43500, AT2G45880, AT2G47460, AT3G06410, AT3G10040, AT3G16940, AT3G20310, AT3G24490, AT3G49690, AT3G57980, AT3G58630, AT3G62420, AT4G25490, AT4G30935, AT4G31270, AT5G06770, AT5G20730, AT5G22220, AT5G23090, AT5G23280, AT5G28300, AT5G61890, AT5G62610, AT5G67450, AT1G32640, AT1G45249, AT1G50640, AT1G54830, AT1G68550, AT2G34720, AT2G35430, AT2G36340, AT3G11440, AT3G25710, AT3G61850, AT4G00270, AT4G15090, AT4G17230, AT4G25210, AT4G35590, AT5G03740, AT5G04410, AT5G05410, AT5G05790, AT5G12330, AT5G47370, AT5G67180, AT5G67300, AT1G22985, AT1G29160, AT1G49950, AT1G75340, AT2G01570, AT2G03340, AT2G20280, AT2G37260, AT3G15210, AT3G29035, AT3G50870, AT4G02590, AT5G08790, AT5G40880, AT5G44180, AT5G45420, AT5G49450, AT5G65050, AT1G10170, AT1G21200, AT1G22640, AT1G30650, AT1G51140, AT1G62975, AT1G69810, AT2G24260, AT2G31210, AT2G33835, AT2G40340, AT2G41900, AT2G46830, AT2G47070, AT3G07650, AT3G18380, AT3G49940, AT3G57230, AT4G17460, AT5G18270, AT5G18960, AT5G21120, AT5G26660, AT5G37260, AT5G41315, AT5G57660, AT5G62020, AT1G14685, AT1G19000, AT1G80840, AT2G13960, AT2G34830, AT2G40470, AT2G45050, AT3G24860, AT3G54620, AT3G60630, AT4G01120, AT4G14410, AT4G32040, AT4G34000, AT4G39410, AT5G40330, AT1G02230, AT1G70000, AT1G74500, AT2G37630, AT2G43280, AT2G44910, AT3G09735, AT3G19860, AT3G56400, AT4G32730, AT4G36930, AT4G37260, AT5G05660, AT5G43650, AT5G48560, AT5G52010, AT5G54680, AT1G07520, AT1G16060, AT1G30330, AT1G42990, AT1G46768, AT1G51070, AT1G62700, AT2G02540, AT2G19810, AT2G28200, AT2G32930, AT2G38340, AT2G41130, AT3G04060, AT3G06740, AT3G11020, AT3G53600, AT3G54430, AT3G61630, AT4G00220, AT4G20380, AT4G35550, AT5G03510, AT5G04340, AT5G06100, AT5G08520
2283	AT1G32740	364	AT1G01010, AT1G20700, AT1G22640, AT1G32330, AT1G50600, AT1G51070, AT1G68150, AT1G68670, AT1G75410, AT1G76870, AT1G79840, AT2G21230, AT2G23320, AT2G24570, AT2G31180, AT2G34830, AT2G36890, AT2G37060, AT2G40750, AT2G40970, AT3G01220, AT3G01470, AT3G04670, AT3G05690, AT3G06590, AT3G12680, AT3G16857, AT3G54620, AT3G57230, AT4G01120, AT4G14410, AT4G17500, AT4G25400, AT4G35900, AT4G36620, AT4G36730, AT5G01310, AT5G02840, AT5G16560, AT5G23280, AT5G52510, AT5G64530, AT5G65310, AT5G66730, AT1G03800, AT1G05230, AT1G05710, AT1G10170, AT1G18860, AT1G28050, AT1G32870, AT1G49950, AT1G61660, AT1G65620, AT1G68810, AT1G71520, AT1G75710, AT2G04880, AT2G04890, AT2G13960, AT2G20880, AT2G27050, AT2G29660, AT2G33480, AT2G33550, AT2G43280, AT3G20910, AT3G23210, AT3G28910, AT3G48440, AT3G49850, AT3G55730, AT3G55980, AT3G60110, AT4G18450, AT4G23810, AT4G28140, AT4G30935, AT4G32010, AT4G32880, AT4G36160, AT4G37650, AT5G06710, AT5G17430, AT5G25790, AT5G37020, AT5G44190, AT5G47230, AT5G58900, AT1G01030, AT1G02340, AT1G06180, AT1G24625, AT1G26960, AT1G29160, AT1G58110, AT1G80010, AT2G01060, AT2G28200, AT2G30470, AT2G37650, AT2G42660, AT2G43500, AT2G45160, AT2G46270, AT2G46810, AT3G09735, AT3G17609, AT3G20310, AT3G22780, AT3G28920, AT3G52250, AT3G60630, AT4G00150, AT4G09180, AT4G17460, AT4G25210, AT4G29940, AT4G31920, AT5G03510, AT5G07580, AT5G08520, AT5G09410, AT5G14000, AT5G14340, AT5G14750, AT5G24930, AT5G28040, AT5G29000, AT5G44160, AT5G52830, AT5G61600, AT5G64220, AT1G08320, AT1G14580, AT1G17310, AT1G19210, AT1G19220, AT1G28470, AT1G28520, AT1G49560, AT1G59640, AT1G74080, AT1G76350, AT1G77450, AT2G16720, AT2G18380, AT2G27300, AT2G31230, AT2G36400, AT2G40140, AT2G41835, AT3G01970, AT3G03200, AT3G07500, AT3G10490, AT3G21430, AT3G45610, AT3G51910, AT3G62420, AT4G05100, AT4G05170, AT4G09460, AT4G11140, AT4G21340, AT4G28500, AT4G31550, AT4G32890, AT4G34410, AT4G38620, AT4G39780, AT5G06839, AT5G10140, AT5G17260, AT5G18830, AT5G20240, AT5G43170, AT5G43540, AT5G45050, AT5G57620, AT5G67180, AT1G03040, AT1G13450, AT1G14920, AT1G29560, AT1G50420, AT1G51190, AT1G68640, AT1G69490, AT1G69580, AT1G72050, AT1G72650, AT2G02060, AT2G14210, AT2G24260, AT2G36340, AT2G46680, AT3G14230, AT3G44290, AT3G44750, AT3G49940, AT3G54220, AT3G54340, AT4G00940, AT4G23750, AT4G27950, AT4G36930, AT5G03720, AT5G06110, AT5G10970, AT5G11050, AT5G16820, AT5G22290, AT5G44260, AT5G47660, AT5G49300, AT5G60890, AT5G62165, AT5G65060, AT1G02230, AT1G05805, AT1G18570, AT1G27370, AT1G42990, AT1G43160, AT1G49480, AT1G54160, AT1G80590, AT2G14760, AT2G29065, AT2G37260, AT2G37430, AT2G38880, AT2G46830, AT2G47890, AT3G10480, AT3G11580, AT3G23240, AT3G49530, AT3G60030, AT4G12020, AT4G29930, AT4G35040, AT4G35550, AT4G37260, AT5G03740, AT5G04390, AT5G09330, AT5G39820, AT5G42520, AT5G45260, AT5G47220, AT5G52010, AT5G65210, AT1G06070, AT1G09540, AT1G14685, AT1G19350, AT1G21450, AT1G21910, AT1G25470, AT1G25580, AT1G30970, AT1G46264, AT1G62300, AT1G74660, AT1G79180, AT1G79700, AT2G20400, AT2G21240, AT2G22430, AT2G22630, AT2G35530, AT2G42300, AT2G43140, AT3G04060, AT3G06740, AT3G10470, AT3G11440, AT3G15510, AT4G00270, AT4G37180, AT4G37850, AT4G40060, AT5G06800, AT5G06950, AT5G10030, AT5G13180, AT5G18270, AT5G18550, AT5G20730, AT5G22220, AT5G51980, AT5G57660, AT5G63470, AT5G63790, AT1G20980, AT1G21200, AT1G21340, AT1G32730, AT1G56010, AT1G62975, AT1G67970, AT1G70000, AT1G75540, AT1G76890, AT1G77570, AT2G25650, AT2G45680, AT3G07650, AT3G10760, AT3G19500, AT3G20770, AT3G24490, AT3G47640, AT4G17750, AT4G18170, AT4G18890, AT4G25440, AT4G25480, AT4G31800, AT4G32040, AT4G32730, AT4G34590, AT4G39070, AT5G02320, AT5G18960, AT5G26660, AT5G49520, AT5G59570, AT5G60850, AT5G65100, AT5G65640, AT5G67580, AT1G06040, AT1G08810, AT1G12260, AT1G17950, AT1G25250, AT1G62700, AT1G62990, AT1G66810, AT1G71930, AT1G73410, AT2G37120, AT2G40950, AT2G43010, AT2G45420, AT3G08500, AT3G09230, AT3G51120, AT3G54810, AT4G12350, AT4G13980, AT4G16610, AT4G29230, AT4G34610, AT5G12870, AT5G18090, AT5G39760, AT5G43270, AT5G44180, AT5G56200, AT5G66300
2284	AT1G32750	226	AT1G01720, AT1G03970, AT1G10170, AT1G14685, AT1G20980, AT1G62300, AT1G74250, AT1G76890, AT1G80840, AT2G16485, AT2G33710, AT3G07340, AT3G16350, AT3G19580, AT3G20310, AT3G58710, AT3G60110, AT4G17500, AT4G22070, AT4G25400, AT4G34410, AT4G36900, AT5G05410, AT5G08790, AT5G16560, AT5G17490, AT5G40880, AT5G60120, AT5G63790, AT1G17040, AT1G29160, AT1G43700, AT1G44810, AT1G47760, AT1G51070, AT1G51600, AT1G68920, AT1G69170, AT1G76350, AT2G01060, AT2G36960, AT2G40470, AT2G42150, AT2G43500, AT3G10500, AT3G19860, AT3G22760, AT4G06634, AT4G16430, AT4G19630, AT4G37740, AT4G37850, AT5G24590, AT5G25475, AT5G37020, AT5G50570, AT5G62020, AT5G67300, AT1G13450, AT1G21200, AT1G66810, AT1G69600, AT1G72210, AT1G77640, AT2G18160, AT2G42380, AT3G16770, AT3G23690, AT3G60630, AT4G01540, AT4G30980, AT4G31270, AT4G31920, AT4G32010, AT5G45300, AT1G08010, AT1G10120, AT1G20640, AT1G25580, AT1G26870, AT1G32730, AT1G32870, AT1G50640, AT1G56170, AT1G59530, AT1G68150, AT1G78700, AT1G80010, AT2G20280, AT2G24650, AT2G24790, AT2G41900, AT2G44910, AT3G06410, AT3G49940, AT3G54810, AT3G60580, AT4G16610, AT4G25210, AT4G35580, AT4G36920, AT4G37650, AT5G04410, AT5G06770, AT5G15850, AT5G60890, AT5G62165, AT5G63470, AT1G09770, AT1G30650, AT1G74500, AT1G75390, AT2G24680, AT2G24681, AT2G28450, AT2G33500, AT2G40350, AT3G16940, AT3G24490, AT3G48430, AT4G02560, AT4G39160, AT5G03740, AT5G04240, AT5G18830, AT5G23090, AT5G45420, AT5G53290, AT5G60690, AT5G65050, AT1G22190, AT1G32640, AT1G74840, AT1G77450, AT2G22430, AT2G22760, AT2G22800, AT2G27050, AT2G38470, AT3G14230, AT3G24520, AT3G49530, AT3G53820, AT4G13040, AT4G40060, AT5G18270, AT5G45580, AT5G49450, AT5G59820, AT1G33280, AT2G01570, AT3G14180, AT3G18380, AT4G02590, AT4G24020, AT5G01380, AT5G03415, AT5G13180, AT1G21340, AT1G25470, AT1G30330, AT1G45249, AT1G49480, AT1G59750, AT1G71520, AT1G72740, AT2G02740, AT2G02820, AT2G14210, AT2G30590, AT2G32250, AT3G01330, AT3G04850, AT3G10800, AT3G21430, AT3G22830, AT3G23210, AT3G24050, AT3G53370, AT4G00238, AT4G14770, AT4G16780, AT4G20380, AT4G21610, AT4G27950, AT4G30080, AT4G32730, AT4G35040, AT4G37940, AT5G02320, AT5G22290, AT5G28300, AT5G63260, AT5G66320, AT1G02230, AT1G06180, AT1G08000, AT1G08810, AT1G10240, AT1G17950, AT1G19850, AT1G21910, AT1G28050, AT1G51700, AT1G52150, AT1G54830, AT1G68130, AT1G72010, AT1G72050, AT2G22840, AT2G37120, AT3G17609, AT3G19510, AT3G25990, AT3G48440, AT4G04450, AT4G12350, AT4G32880, AT4G35550, AT5G02470, AT5G26660, AT5G42520, AT5G43650, AT5G61590, AT5G62610, AT5G65070
2285	AT1G32760	215	AT1G10170, AT1G22985, AT1G53170, AT1G72210, AT1G79580, AT2G28510, AT2G42280, AT2G43280, AT2G45680, AT3G04930, AT3G24050, AT3G25730, AT4G11660, AT4G28610, AT4G30980, AT4G32040, AT4G36620, AT4G38900, AT5G48250, AT5G54680, AT1G03970, AT1G06040, AT1G27730, AT1G32640, AT1G62300, AT1G68840, AT2G18160, AT2G30130, AT2G37120, AT2G44840, AT2G47260, AT3G14230, AT3G47640, AT3G55980, AT4G40060, AT5G05410, AT5G48560, AT5G49520, AT5G63260, AT5G67300, AT1G04990, AT1G12610, AT1G19220, AT1G26960, AT1G30330, AT1G50640, AT1G69010, AT1G69600, AT1G74660, AT1G76880, AT1G76890, AT1G78540, AT2G13960, AT2G28340, AT2G44730, AT3G14180, AT3G21430, AT3G22830, AT3G26744, AT3G60490, AT4G19990, AT4G31920, AT5G03510, AT5G08520, AT5G18830, AT5G40330, AT5G65050, AT5G65100, AT1G09770, AT1G19000, AT1G20640, AT1G25580, AT1G26260, AT1G54830, AT1G77950, AT2G17150, AT2G20110, AT2G43500, AT3G24310, AT3G28920, AT3G57390, AT4G01540, AT4G02640, AT4G03250, AT4G24470, AT4G25210, AT4G37540, AT4G37650, AT4G37740, AT5G01200, AT5G07580, AT5G08130, AT5G44160, AT5G62610, AT5G65070, AT1G01720, AT1G22190, AT1G26870, AT1G33280, AT1G34370, AT1G69810, AT1G74840, AT1G77640, AT1G78080, AT2G24570, AT2G25900, AT2G26150, AT3G46640, AT3G53340, AT3G61850, AT4G01250, AT4G10350, AT4G16141, AT4G31550, AT5G08790, AT5G46590, AT5G49450, AT5G63790, AT1G08970, AT1G30970, AT1G44810, AT1G75540, AT2G27470, AT2G28350, AT2G37650, AT3G02830, AT3G10800, AT3G16280, AT3G16940, AT3G48160, AT3G48590, AT3G50260, AT4G06746, AT4G25470, AT5G01380, AT5G04340, AT5G05090, AT5G06110, AT5G06420, AT5G06710, AT5G09410, AT5G16560, AT5G17300, AT5G47640, AT5G51980, AT5G61890, AT1G19850, AT1G29160, AT2G30340, AT3G01470, AT3G15210, AT3G51910, AT3G54620, AT3G62420, AT4G17230, AT4G17500, AT4G36990, AT5G52510, AT5G59820, AT1G05805, AT1G14920, AT1G74500, AT2G16485, AT2G24790, AT2G41070, AT2G44430, AT2G45160, AT3G04670, AT3G06250, AT3G09600, AT3G22170, AT3G60630, AT4G13980, AT5G04760, AT5G14750, AT5G23090, AT5G24110, AT5G51190, AT5G63470, AT5G64220, AT5G65060, AT1G07520, AT1G08010, AT1G18570, AT1G27660, AT1G46768, AT1G54160, AT1G59750, AT1G71200, AT1G71930, AT2G19810, AT2G23760, AT2G28200, AT2G33480, AT2G38340, AT2G40470, AT3G02550, AT3G04060, AT3G19580, AT3G49930, AT4G00210, AT4G00220, AT4G09180, AT4G20380, AT4G35550, AT5G01900, AT5G02840, AT5G04390, AT5G04410, AT5G05790, AT5G07100, AT5G12870, AT5G18270, AT5G44210, AT5G62020
2286	AT1G32790	129	AT1G08010, AT1G19000, AT1G34370, AT1G58100, AT3G01220, AT3G01470, AT3G53370, AT3G58120, AT4G36730, AT4G36780, AT5G65310, AT1G29280, AT1G33280, AT1G77450, AT2G23320, AT2G24570, AT2G26150, AT2G31370, AT2G40470, AT2G44840, AT3G51910, AT3G54810, AT4G25400, AT5G05410, AT5G08790, AT5G14000, AT5G59820, AT1G06040, AT1G09540, AT1G28420, AT1G53910, AT1G78080, AT3G22830, AT3G46600, AT3G46640, AT4G31800, AT4G39070, AT5G24590, AT5G47640, AT5G52510, AT5G63790, AT1G14580, AT1G26960, AT1G33240, AT1G69600, AT1G71692, AT1G75080, AT2G40620, AT3G06590, AT4G00150, AT5G03150, AT5G13180, AT5G37260, AT5G54680, AT5G62020, AT5G65790, AT1G42990, AT1G54830, AT1G62300, AT1G68840, AT1G74840, AT1G75540, AT2G24790, AT2G30340, AT2G37120, AT2G45050, AT3G07340, AT3G44750, AT3G60530, AT3G62420, AT4G16141, AT5G03740, AT5G11260, AT5G25830, AT5G40330, AT5G57660, AT1G06850, AT1G19210, AT1G22190, AT1G34190, AT1G50600, AT1G51070, AT1G75390, AT2G16720, AT2G30130, AT3G20310, AT3G23690, AT4G13620, AT4G32040, AT5G60120, AT5G65050, AT1G10170, AT1G19850, AT1G22985, AT1G71130, AT2G13960, AT3G04060, AT3G09735, AT3G10500, AT3G25730, AT3G57800, AT4G10350, AT4G34410, AT4G36920, AT5G01380, AT5G08130, AT5G49450, AT1G09770, AT1G50640, AT1G68150, AT2G18160, AT2G40950, AT3G04930, AT3G11020, AT4G01250, AT5G04410, AT1G01720, AT1G08970, AT1G14410, AT1G80010, AT1G80840, AT2G19810, AT2G40970, AT3G10800, AT4G24060, AT4G37940, AT5G05790, AT5G06800, AT5G63470
2287	AT1G32810	219	AT1G02220, AT1G17590, AT1G27360, AT1G53170, AT1G72010, AT1G76890, AT2G16770, AT2G27050, AT2G28160, AT3G04670, AT3G12480, AT3G25790, AT3G50650, AT3G62420, AT4G01280, AT4G09180, AT4G12240, AT4G37540, AT4G37650, AT5G22220, AT5G22890, AT5G44260, AT5G51980, AT5G60200, AT1G32640, AT1G50640, AT1G68840, AT1G69540, AT2G30590, AT2G41710, AT2G44730, AT2G45660, AT2G47260, AT3G02550, AT3G06250, AT3G14230, AT3G16870, AT4G03250, AT4G17230, AT4G24240, AT4G25210, AT4G25470, AT4G31800, AT5G08790, AT5G62020, AT1G09770, AT1G14685, AT1G19350, AT1G28420, AT1G32330, AT1G68920, AT1G77850, AT2G25180, AT2G25650, AT2G30340, AT2G45160, AT2G47890, AT3G12250, AT3G14180, AT3G16350, AT3G49940, AT3G56850, AT3G60530, AT4G13620, AT4G15090, AT4G38910, AT5G04240, AT5G05660, AT5G08130, AT5G26660, AT5G42520, AT5G47660, AT5G51910, AT5G65060, AT1G01060, AT1G03840, AT1G10480, AT1G17040, AT1G22190, AT1G28310, AT1G30650, AT1G50600, AT1G66350, AT2G23290, AT2G30250, AT2G40620, AT2G42150, AT3G04930, AT3G06590, AT3G14020, AT3G52910, AT3G53340, AT3G55730, AT4G00270, AT4G00540, AT4G08250, AT4G18880, AT4G25560, AT4G39160, AT5G02470, AT5G11510, AT5G47230, AT5G61420, AT1G08000, AT1G15720, AT1G16060, AT1G19000, AT1G25580, AT1G31320, AT1G71520, AT1G74500, AT1G74930, AT1G79580, AT2G20280, AT2G40340, AT2G46830, AT3G24120, AT3G44750, AT3G47620, AT3G50260, AT3G53600, AT4G00238, AT4G34410, AT5G06960, AT5G16560, AT5G45420, AT5G57660, AT5G58280, AT5G67300, AT1G22070, AT1G26945, AT1G28370, AT1G34190, AT1G49950, AT1G54160, AT1G54830, AT1G72740, AT2G20880, AT2G22200, AT2G24830, AT2G37260, AT2G44840, AT3G09230, AT3G15500, AT3G16770, AT3G19860, AT3G20770, AT3G60580, AT4G06746, AT4G17500, AT4G25400, AT4G28140, AT5G04340, AT5G08520, AT5G24930, AT5G56200, AT5G59570, AT5G64220, AT5G66770, AT1G05805, AT1G43160, AT1G53910, AT2G03060, AT2G22770, AT3G12130, AT4G10350, AT4G24470, AT4G29000, AT4G30080, AT5G08190, AT5G67580, AT1G21450, AT1G71130, AT1G75080, AT2G22430, AT2G32930, AT2G40140, AT2G43500, AT2G47850, AT3G06410, AT3G22830, AT3G29035, AT3G46070, AT3G49530, AT4G23810, AT4G31550, AT4G38960, AT5G15160, AT5G49450, AT5G63790, AT5G65050, AT1G01380, AT1G02230, AT1G17950, AT1G28470, AT1G65300, AT1G73410, AT1G75250, AT1G78700, AT2G01760, AT2G06200, AT2G16720, AT2G18550, AT2G32250, AT2G36400, AT2G37120, AT2G43010, AT3G09735, AT3G11100, AT3G18960, AT3G22780, AT3G51120, AT3G57480, AT4G37180, AT4G38180, AT5G01200, AT5G17490, AT5G23280, AT5G64530
2288	AT1G32860	203	AT1G07530, AT1G10170, AT1G22810, AT1G22985, AT1G33280, AT1G50600, AT1G53170, AT1G62300, AT1G69810, AT1G72210, AT1G74840, AT1G79580, AT2G13960, AT2G30130, AT2G30340, AT2G31370, AT2G40140, AT3G10490, AT3G10800, AT3G12130, AT3G15210, AT3G28910, AT3G49530, AT3G60030, AT4G18170, AT5G01380, AT5G13330, AT5G64750, AT5G65640, AT5G66730, AT1G01720, AT1G06040, AT1G22190, AT1G27730, AT1G43160, AT1G80840, AT3G03450, AT3G09735, AT3G16350, AT4G17230, AT4G17500, AT4G31800, AT4G34410, AT5G05410, AT5G08790, AT5G44210, AT5G49450, AT5G49520, AT5G63790, AT5G67190, AT5G67300, AT1G01350, AT1G32870, AT1G48000, AT1G50640, AT1G62975, AT1G73730, AT1G78600, AT2G35700, AT2G38340, AT2G40340, AT2G45680, AT2G47890, AT3G07650, AT4G21440, AT4G39780, AT5G02320, AT5G10510, AT5G13180, AT5G22290, AT5G57660, AT1G07640, AT1G28520, AT1G29160, AT1G61730, AT1G66140, AT1G79430, AT2G01930, AT2G02820, AT2G03500, AT2G20880, AT2G23320, AT2G23340, AT2G28810, AT2G34140, AT2G34710, AT2G38250, AT2G39880, AT3G09370, AT3G12480, AT3G55370, AT4G29230, AT4G36710, AT4G37180, AT5G04410, AT5G24800, AT5G52660, AT1G19850, AT1G21340, AT1G34190, AT1G65620, AT1G78080, AT2G22770, AT2G24790, AT2G40470, AT2G47260, AT3G07340, AT3G16770, AT3G19580, AT3G21270, AT3G25730, AT3G46640, AT3G50410, AT4G17490, AT4G36900, AT4G40060, AT5G04340, AT1G22640, AT1G71200, AT1G78700, AT2G04880, AT2G22800, AT2G35940, AT3G02830, AT3G25790, AT3G57230, AT3G57800, AT3G58710, AT4G01720, AT4G06746, AT4G13040, AT4G23980, AT4G34590, AT4G37790, AT4G38900, AT5G06710, AT5G06950, AT5G09410, AT5G15150, AT5G16540, AT5G18270, AT5G22220, AT5G47390, AT5G61890, AT5G62020, AT5G65100, AT1G68150, AT3G01470, AT3G54620, AT4G09460, AT4G18880, AT5G03510, AT5G15160, AT5G17810, AT5G24590, AT5G47230, AT5G59820, AT1G02230, AT1G13260, AT1G21450, AT1G29280, AT1G51190, AT1G64530, AT1G67970, AT1G70000, AT1G71260, AT2G24570, AT2G32930, AT2G46270, AT3G02550, AT3G50260, AT4G31920, AT4G32040, AT5G07100, AT5G18830, AT5G54680, AT1G04990, AT1G06170, AT1G12260, AT1G14440, AT1G51140, AT1G62700, AT1G71930, AT2G16720, AT2G21230, AT2G28160, AT2G28200, AT2G42400, AT3G08500, AT3G10480, AT3G23210, AT3G54810, AT4G13620, AT4G16610, AT4G28610, AT4G36160, AT4G36540, AT4G36920, AT5G12870, AT5G39760, AT5G47370, AT5G60850, AT5G66320
2289	AT1G32870	246	AT1G01720, AT1G06180, AT1G16060, AT1G18750, AT1G27730, AT1G28370, AT1G50420, AT1G50600, AT1G51140, AT1G63650, AT1G66810, AT1G68150, AT1G70000, AT1G71520, AT1G72650, AT1G76580, AT1G80010, AT2G02820, AT2G37630, AT2G41835, AT2G47850, AT3G10800, AT3G12250, AT3G15030, AT3G23230, AT3G46600, AT3G50870, AT3G57480, AT3G60630, AT4G00238, AT4G18890, AT4G19990, AT4G20380, AT4G24240, AT4G36240, AT4G36740, AT4G38900, AT5G04760, AT5G09330, AT5G11510, AT5G37020, AT5G44210, AT5G48250, AT5G52010, AT5G52020, AT5G63260, AT1G10170, AT1G17460, AT1G29280, AT1G79580, AT2G13960, AT2G33710, AT3G02990, AT3G07340, AT3G11020, AT3G12480, AT3G46640, AT4G31800, AT4G36900, AT5G01380, AT5G02320, AT5G06960, AT5G40330, AT5G41020, AT5G43650, AT5G64750, AT5G64810, AT5G65210, AT1G01350, AT1G22985, AT1G43160, AT1G46768, AT1G55110, AT1G68670, AT1G77920, AT1G78600, AT2G30130, AT2G40340, AT2G42280, AT2G45680, AT3G20840, AT3G25730, AT3G44750, AT3G50260, AT3G61630, AT4G06746, AT4G35550, AT5G13330, AT5G22220, AT5G22290, AT5G47230, AT5G49450, AT5G57660, AT5G67300, AT1G07640, AT1G14685, AT1G28050, AT1G34370, AT1G75390, AT1G76880, AT1G77080, AT2G01570, AT2G18160, AT2G30590, AT2G34140, AT2G40470, AT2G46590, AT3G01330, AT3G10480, AT3G10760, AT3G27650, AT3G45610, AT3G46070, AT3G57390, AT4G01720, AT4G23750, AT4G30080, AT4G30935, AT4G31550, AT4G37180, AT5G02030, AT5G02470, AT5G13180, AT5G14000, AT5G14340, AT5G16560, AT5G17490, AT5G39610, AT5G44160, AT5G56780, AT5G66730, AT5G67580, AT1G12610, AT1G21340, AT1G26680, AT1G42990, AT1G47760, AT1G49475, AT1G49950, AT1G51700, AT1G65620, AT1G74840, AT1G75540, AT1G78080, AT2G22430, AT2G22770, AT2G23320, AT2G24790, AT2G32930, AT2G37430, AT2G38250, AT2G47260, AT3G04070, AT3G06410, AT3G11100, AT3G16770, AT3G19580, AT3G21270, AT3G24860, AT4G05100, AT4G11660, AT4G17230, AT4G30980, AT4G35580, AT4G37790, AT4G40060, AT5G08790, AT5G63790, AT5G67190, AT1G02230, AT1G25560, AT1G26960, AT1G52520, AT1G69600, AT1G80840, AT2G22760, AT2G42150, AT3G04060, AT3G06590, AT3G15500, AT3G55980, AT4G03250, AT5G01200, AT5G04410, AT5G06100, AT5G37260, AT5G45710, AT5G47390, AT5G51980, AT5G61890, AT1G25550, AT1G29160, AT1G50640, AT1G71130, AT2G37120, AT2G43000, AT2G47890, AT3G14180, AT3G49530, AT5G02840, AT5G03740, AT5G52660, AT5G59820, AT1G62300, AT2G29065, AT2G36890, AT2G42300, AT3G11580, AT3G24050, AT3G50650, AT3G53370, AT3G62420, AT4G31920, AT5G03415, AT5G05550, AT5G62610, AT1G06040, AT1G17950, AT1G19700, AT1G28470, AT1G35460, AT1G53170, AT1G62700, AT1G62990, AT1G63910, AT1G69310, AT1G69490, AT1G73410, AT2G02540, AT2G24570, AT2G28160, AT2G38340, AT2G45420, AT3G44290, AT3G51080, AT3G54620, AT3G61890, AT4G00220, AT4G12350, AT4G18880, AT4G22680, AT4G28500, AT5G03510, AT5G05790, AT5G12870, AT5G18270
2290	AT1G32920	158	AT1G01720, AT1G13260, AT1G22190, AT1G27730, AT1G32640, AT1G43160, AT1G44830, AT1G62300, AT1G71520, AT1G74930, AT1G78080, AT1G80840, AT2G22430, AT2G24570, AT2G26150, AT2G30130, AT2G37430, AT3G19580, AT3G51910, AT4G01250, AT4G17500, AT4G31800, AT4G34410, AT4G36990, AT5G04760, AT5G05410, AT5G08790, AT5G49450, AT5G59820, AT5G63790, AT5G67300, AT1G12610, AT1G19210, AT1G25560, AT1G36060, AT1G68840, AT2G13960, AT2G37120, AT2G38470, AT2G40140, AT3G01470, AT3G15210, AT3G16770, AT3G62420, AT4G17490, AT4G23810, AT4G25490, AT5G53290, AT5G61600, AT5G67450, AT2G16720, AT2G20880, AT2G23320, AT2G30250, AT2G44840, AT3G15500, AT3G49530, AT3G53600, AT3G55980, AT4G17230, AT4G25470, AT4G27410, AT4G36900, AT4G37260, AT4G37790, AT5G04340, AT5G24590, AT5G37260, AT5G47390, AT5G62020, AT1G10170, AT1G22985, AT1G50600, AT1G77450, AT2G38250, AT2G46510, AT3G22830, AT4G11660, AT4G36710, AT4G37180, AT4G37730, AT5G01380, AT5G40880, AT5G49520, AT5G62430, AT5G64750, AT5G67190, AT1G53170, AT2G46400, AT3G11020, AT3G25730, AT5G47220, AT1G01060, AT1G01350, AT1G22640, AT1G32730, AT1G49480, AT1G74840, AT1G75540, AT2G22770, AT2G24260, AT2G34720, AT2G38880, AT2G40340, AT2G47890, AT3G07650, AT3G10480, AT3G57230, AT4G02560, AT4G25400, AT4G35550, AT5G17300, AT5G18270, AT5G52010, AT5G61590, AT1G14685, AT1G29280, AT1G33280, AT1G34370, AT2G30340, AT2G45050, AT3G29035, AT3G46640, AT3G50260, AT3G54620, AT4G01680, AT4G37850, AT5G04410, AT5G16560, AT5G47230, AT5G52020, AT5G65210, AT1G07530, AT1G25550, AT2G41900, AT2G42400, AT3G15030, AT3G46600, AT3G49940, AT4G11070, AT4G18880, AT5G15130, AT1G06040, AT1G62700, AT1G62990, AT1G71930, AT2G02540, AT2G28200, AT2G38340, AT2G45420, AT3G10800, AT3G61630, AT4G00220, AT4G25480, AT4G28140, AT4G36920, AT5G03510, AT5G12870
2291	AT1G32928	153	AT1G01720, AT1G10170, AT1G21450, AT1G22190, AT1G27730, AT1G28420, AT1G32640, AT1G43160, AT1G50600, AT1G62300, AT1G71520, AT1G80840, AT2G13960, AT2G22430, AT2G23320, AT2G30130, AT2G40140, AT2G40340, AT3G15210, AT3G19580, AT3G46640, AT3G49530, AT3G51910, AT3G53600, AT3G55980, AT4G17230, AT4G17500, AT4G34410, AT5G01380, AT5G04340, AT5G04760, AT5G05410, AT5G08790, AT5G49450, AT5G59820, AT5G63790, AT5G64750, AT1G13260, AT1G25550, AT1G25560, AT1G53170, AT1G68840, AT2G19810, AT2G38470, AT2G45680, AT3G15500, AT3G16770, AT3G60530, AT3G62420, AT4G17490, AT4G18880, AT4G31800, AT5G47230, AT5G49520, AT1G14600, AT1G18570, AT1G22985, AT1G57560, AT1G75410, AT1G78080, AT2G16720, AT2G20880, AT2G30250, AT3G16350, AT3G22830, AT3G28910, AT3G29035, AT4G01720, AT4G36900, AT4G36990, AT4G37790, AT5G01200, AT5G13080, AT5G18270, AT5G22570, AT5G43650, AT5G62020, AT1G01350, AT1G52890, AT1G71130, AT1G77450, AT2G23340, AT2G35700, AT2G38250, AT2G38340, AT2G46510, AT2G46680, AT3G11020, AT3G23250, AT3G25730, AT4G06746, AT4G36710, AT4G37730, AT5G11260, AT5G51780, AT5G61890, AT5G67190, AT5G67300, AT1G74930, AT2G22760, AT2G44840, AT2G46400, AT2G47260, AT5G47220, AT1G07530, AT1G74840, AT1G78600, AT2G27050, AT2G37650, AT2G44430, AT3G14180, AT3G18100, AT3G50060, AT3G50260, AT3G54810, AT3G60110, AT4G17750, AT4G38900, AT5G04410, AT5G10030, AT5G16560, AT1G28370, AT2G34140, AT5G10510, AT1G02230, AT1G19000, AT1G29280, AT1G34370, AT1G74660, AT2G22770, AT2G40470, AT3G25790, AT4G31550, AT4G36730, AT4G37260, AT5G62610, AT5G66870, AT1G06040, AT1G08010, AT1G22810, AT1G32730, AT1G46768, AT1G51140, AT1G56170, AT3G04060, AT3G11580, AT4G00220, AT4G01250, AT4G09180, AT5G17300, AT5G48250, AT5G51980, AT5G52660
2292	AT1G32930	314	AT1G07520, AT1G13300, AT1G18860, AT1G19000, AT1G27740, AT1G30650, AT1G49130, AT1G49950, AT1G50600, AT1G57560, AT1G62300, AT1G62975, AT1G63650, AT1G74250, AT1G76890, AT2G22760, AT2G25180, AT2G27050, AT2G27110, AT2G28160, AT2G38090, AT3G02150, AT3G05860, AT3G06590, AT3G10470, AT3G16857, AT3G18990, AT3G19860, AT3G21430, AT3G49940, AT3G51120, AT3G53340, AT3G53600, AT3G55980, AT3G56850, AT3G61150, AT3G62420, AT4G13040, AT4G19990, AT4G24540, AT4G37180, AT4G39160, AT5G06950, AT5G08130, AT5G13910, AT5G15130, AT5G22570, AT5G22890, AT5G42780, AT5G44190, AT5G44210, AT5G48670, AT5G64060, AT5G67450, AT1G08970, AT1G16060, AT1G19850, AT1G24625, AT1G27360, AT1G27730, AT1G31140, AT1G51190, AT1G63030, AT1G78540, AT2G02080, AT2G20180, AT2G27470, AT2G28350, AT2G33500, AT2G37060, AT2G37650, AT2G38470, AT2G47460, AT3G01470, AT3G12130, AT3G16940, AT3G21175, AT3G22170, AT3G24490, AT3G27940, AT3G61890, AT4G09460, AT4G25480, AT4G31800, AT4G35900, AT4G38960, AT4G39070, AT5G08070, AT5G16540, AT5G41020, AT5G43270, AT5G49520, AT5G56960, AT5G62610, AT5G63420, AT1G02220, AT1G21340, AT1G59640, AT1G65330, AT2G01060, AT2G20280, AT2G21320, AT2G24790, AT2G28200, AT2G28450, AT2G34140, AT2G38300, AT2G46530, AT2G46810, AT2G46830, AT2G47260, AT3G01330, AT3G02380, AT3G25730, AT3G25790, AT3G44750, AT3G50650, AT3G61630, AT3G63350, AT4G00730, AT4G18890, AT4G23750, AT4G24470, AT4G28610, AT4G39780, AT5G05550, AT5G10510, AT5G13790, AT5G15850, AT5G22290, AT5G28770, AT5G45420, AT5G45710, AT5G51990, AT5G52020, AT1G07640, AT1G09530, AT1G09710, AT1G14350, AT1G21910, AT1G25250, AT1G35460, AT1G42990, AT1G44830, AT1G49480, AT1G52520, AT1G68130, AT1G75080, AT1G75340, AT1G79700, AT2G03500, AT2G18160, AT2G22300, AT2G28810, AT2G33835, AT2G41900, AT2G43280, AT3G10760, AT3G11440, AT3G28920, AT4G01680, AT4G02560, AT5G04410, AT5G06770, AT5G24800, AT5G50820, AT5G52510, AT5G59570, AT5G66300, AT1G03840, AT1G08000, AT1G43700, AT1G44810, AT1G53910, AT1G66140, AT1G72210, AT1G74500, AT2G01570, AT2G38880, AT2G40620, AT2G41835, AT2G47850, AT3G18100, AT3G22830, AT3G60530, AT4G00540, AT4G01580, AT4G08250, AT4G22070, AT5G17490, AT5G21960, AT5G24110, AT5G44180, AT5G47660, AT5G60200, AT5G62430, AT1G08320, AT1G12610, AT1G18570, AT1G22070, AT1G26945, AT1G32640, AT1G34190, AT1G54060, AT1G80590, AT2G24830, AT2G30470, AT2G37430, AT2G44730, AT3G04670, AT3G09230, AT3G46600, AT3G46640, AT3G48430, AT3G60030, AT4G00150, AT4G06634, AT4G09180, AT4G34410, AT4G37260, AT5G44260, AT5G56200, AT1G04445, AT1G21450, AT1G28360, AT1G51600, AT1G66470, AT1G69540, AT1G74660, AT1G77570, AT2G01430, AT2G16770, AT2G24650, AT2G39880, AT2G42280, AT2G46510, AT3G06250, AT3G20310, AT3G22760, AT3G24050, AT3G47500, AT3G48440, AT3G54810, AT3G60580, AT4G01250, AT4G16750, AT4G30935, AT4G31920, AT4G34590, AT4G35580, AT4G36900, AT4G37730, AT4G40060, AT5G02470, AT5G43170, AT5G56780, AT1G21200, AT1G68670, AT1G71130, AT1G71520, AT1G78080, AT2G20400, AT2G25650, AT2G36270, AT2G38250, AT2G40140, AT2G43000, AT2G43140, AT3G02550, AT3G12250, AT3G12910, AT3G14230, AT3G15210, AT3G26744, AT3G49930, AT3G54620, AT3G59470, AT4G11070, AT4G18170, AT4G24020, AT4G29190, AT4G29930, AT4G37780, AT4G38900, AT5G05410, AT5G10030, AT5G10570, AT5G12850, AT5G16820, AT5G20730, AT5G25190, AT5G39660, AT5G56270, AT5G63790, AT1G10120, AT1G12260, AT1G14685, AT1G68810, AT1G69580, AT1G71930, AT2G36080, AT2G40950, AT3G07340, AT3G10480, AT3G12480, AT3G19290, AT4G13620, AT4G32010, AT4G32880, AT4G36160, AT5G18090, AT5G23090, AT5G39760, AT5G66320
2293	AT1G32940	353	AT1G06850, AT1G07520, AT1G13300, AT1G27740, AT1G30650, AT1G52520, AT1G57560, AT1G62300, AT1G74250, AT2G22760, AT2G25180, AT2G28550, AT2G38090, AT2G40350, AT2G47460, AT3G07500, AT3G19860, AT3G21430, AT3G28910, AT3G49940, AT3G53340, AT4G19990, AT4G24540, AT4G32730, AT4G37180, AT5G04240, AT5G04390, AT5G07100, AT5G11050, AT5G13330, AT5G13910, AT5G24590, AT5G42780, AT5G44180, AT5G45420, AT5G46760, AT5G59570, AT5G60120, AT5G65070, AT5G65100, AT1G25560, AT1G27730, AT1G33240, AT1G50420, AT1G71450, AT1G77920, AT1G80840, AT2G02740, AT2G13960, AT2G16485, AT2G29065, AT2G40620, AT2G46310, AT3G01470, AT3G04060, AT3G04070, AT3G10040, AT3G11100, AT3G16940, AT3G19510, AT3G28470, AT3G46080, AT3G50870, AT3G52910, AT4G02590, AT4G18450, AT4G21610, AT4G28110, AT4G30980, AT4G31920, AT4G33880, AT4G34410, AT4G35900, AT4G39780, AT5G02470, AT5G03740, AT5G28530, AT5G39820, AT5G43170, AT5G43650, AT5G45580, AT5G47640, AT5G47660, AT5G48670, AT5G51780, AT5G52830, AT5G54680, AT5G61590, AT1G03790, AT1G04445, AT1G04990, AT1G19850, AT1G28050, AT1G32150, AT1G42990, AT1G72010, AT2G02060, AT2G27470, AT2G28810, AT2G35700, AT2G45120, AT3G02150, AT3G03200, AT4G00150, AT4G24020, AT5G06420, AT5G07580, AT5G09410, AT5G10140, AT5G14000, AT5G14140, AT5G15210, AT5G16560, AT5G18300, AT5G42520, AT5G43250, AT5G62165, AT1G01350, AT1G03970, AT1G07980, AT1G10320, AT1G13960, AT1G43160, AT1G43700, AT1G47760, AT1G50640, AT1G52890, AT1G64620, AT1G68840, AT1G69570, AT1G72650, AT1G72740, AT1G75490, AT2G23340, AT2G27110, AT2G29660, AT2G31180, AT2G36890, AT2G37590, AT2G38250, AT2G44840, AT2G47890, AT3G04850, AT3G06590, AT3G07650, AT3G18380, AT3G22100, AT3G44290, AT3G48440, AT3G50650, AT3G53820, AT3G61630, AT3G62420, AT4G06746, AT4G09460, AT4G12020, AT4G14410, AT4G29000, AT4G29930, AT4G32040, AT4G36540, AT5G01380, AT5G06100, AT5G07310, AT5G17300, AT5G22290, AT5G59820, AT5G65230, AT1G03040, AT1G13450, AT1G18860, AT1G19350, AT1G20980, AT1G21450, AT1G29560, AT1G33060, AT1G34190, AT1G47870, AT1G63100, AT1G66810, AT1G68240, AT2G16770, AT2G18060, AT2G22840, AT2G25650, AT2G37060, AT2G37260, AT2G38880, AT2G40970, AT2G46410, AT3G05690, AT3G09370, AT3G12480, AT3G17609, AT3G23240, AT3G24490, AT3G51060, AT3G54810, AT3G59060, AT3G60110, AT4G01720, AT4G17460, AT4G24060, AT4G28140, AT4G39160, AT5G06770, AT5G09330, AT5G16820, AT5G24930, AT5G38140, AT5G44160, AT5G45710, AT5G52170, AT5G61600, AT5G65060, AT5G67420, AT1G07900, AT1G24625, AT1G25550, AT1G58220, AT1G70000, AT1G71200, AT2G04880, AT2G20400, AT2G22800, AT2G24790, AT2G31070, AT2G45880, AT2G47850, AT3G02990, AT3G08500, AT3G14230, AT3G16350, AT3G19290, AT3G25790, AT3G58710, AT4G13040, AT4G24470, AT4G31800, AT4G34590, AT5G02460, AT5G06950, AT5G06960, AT5G08790, AT5G15150, AT5G16540, AT5G18270, AT5G18550, AT5G18960, AT5G22220, AT5G37260, AT5G46350, AT5G47390, AT5G60200, AT5G62020, AT5G65310, AT5G66870, AT1G01720, AT1G17520, AT1G22985, AT1G34370, AT1G72210, AT1G73730, AT1G75410, AT2G17040, AT2G30340, AT2G40340, AT2G41835, AT2G42280, AT2G44730, AT3G09735, AT3G10490, AT3G54620, AT4G17500, AT4G22070, AT4G32010, AT4G35040, AT4G36060, AT4G36920, AT4G36930, AT4G39070, AT5G06110, AT5G08130, AT5G08520, AT5G29000, AT5G39660, AT5G47140, AT5G52020, AT5G57660, AT5G67580, AT1G02220, AT1G09540, AT1G09770, AT1G18835, AT1G45249, AT1G75250, AT2G27050, AT2G34820, AT2G35550, AT2G40740, AT2G46680, AT2G47070, AT3G23230, AT3G51120, AT3G51960, AT3G55980, AT3G57230, AT4G00210, AT4G00270, AT4G01250, AT4G03250, AT4G11070, AT4G36900, AT5G11270, AT5G18830, AT5G44260, AT5G63420, AT1G10120, AT1G14410, AT1G18330, AT1G18400, AT1G44810, AT1G54830, AT1G58100, AT1G66350, AT1G66470, AT1G69600, AT1G71520, AT1G75390, AT1G78600, AT1G79180, AT2G03060, AT2G21230, AT2G28450, AT2G34720, AT2G35530, AT2G37430, AT2G41710, AT3G04670, AT3G06740, AT3G49760, AT3G60390, AT3G60530, AT4G16610, AT4G25210, AT4G25610, AT4G36730, AT4G37940, AT5G25830, AT5G26880, AT5G44210, AT5G64810, AT5G67190
2294	AT1G32950	268	AT1G01720, AT1G06180, AT1G07900, AT1G10240, AT1G12610, AT1G14685, AT1G15720, AT1G18570, AT1G26960, AT1G57560, AT1G62975, AT1G64530, AT1G66810, AT1G72360, AT1G76890, AT1G77850, AT2G01430, AT2G24260, AT2G34830, AT2G40140, AT2G42400, AT2G47520, AT3G02830, AT3G04070, AT3G10470, AT3G11020, AT3G11440, AT3G16350, AT3G52440, AT3G53370, AT3G60460, AT4G13620, AT4G16780, AT4G20380, AT4G23810, AT4G25400, AT4G38900, AT5G08330, AT5G09330, AT5G11510, AT5G18270, AT5G38860, AT5G44080, AT5G44210, AT5G48150, AT5G51780, AT1G14410, AT1G19000, AT1G19490, AT1G22190, AT1G28370, AT1G29280, AT1G33060, AT1G46768, AT1G49475, AT1G50600, AT1G50640, AT1G53170, AT1G69170, AT1G70000, AT1G74840, AT1G77450, AT2G04890, AT2G22300, AT2G28160, AT2G34140, AT2G36270, AT2G45680, AT2G46400, AT2G46510, AT2G47260, AT3G01330, AT3G02990, AT3G04930, AT3G19580, AT3G19860, AT3G22170, AT3G22760, AT3G24050, AT3G46080, AT3G58630, AT3G60110, AT4G02590, AT4G06746, AT4G17570, AT4G24470, AT4G25410, AT4G25440, AT4G26640, AT4G27950, AT4G29190, AT4G34990, AT4G35040, AT4G37540, AT4G37790, AT4G37940, AT5G01380, AT5G04240, AT5G05550, AT5G05660, AT5G10510, AT5G12840, AT5G16560, AT5G17490, AT5G18550, AT5G18830, AT5G22570, AT5G41020, AT5G44260, AT5G45710, AT5G49520, AT5G50570, AT5G52660, AT5G54680, AT5G67300, AT1G01030, AT1G02340, AT1G03790, AT1G22490, AT1G22640, AT1G50420, AT1G61660, AT1G69490, AT2G02080, AT2G33835, AT2G36890, AT2G40340, AT2G41690, AT2G42280, AT2G47890, AT3G02550, AT3G07650, AT3G12130, AT3G47640, AT3G49760, AT3G50410, AT3G54220, AT3G55730, AT4G05100, AT4G06634, AT4G29100, AT4G36990, AT4G37650, AT4G39070, AT4G39780, AT5G03740, AT5G05790, AT5G07580, AT5G13180, AT5G14140, AT5G26660, AT5G63260, AT5G65790, AT1G08320, AT1G25550, AT1G51600, AT2G30130, AT2G35940, AT2G37060, AT2G40620, AT3G04670, AT3G19510, AT3G20310, AT3G50260, AT3G60030, AT4G25470, AT4G36900, AT4G37260, AT5G05090, AT5G58010, AT5G59820, AT1G04990, AT1G05805, AT1G10320, AT1G13260, AT1G13450, AT1G20980, AT1G28520, AT1G33240, AT1G51070, AT1G58100, AT1G61730, AT1G62990, AT1G68920, AT1G72830, AT1G74500, AT1G76880, AT2G03060, AT2G13960, AT2G22770, AT2G25650, AT2G28450, AT2G28550, AT2G30340, AT2G35700, AT2G41900, AT2G44430, AT2G44840, AT2G45880, AT2G46410, AT3G06490, AT3G12680, AT3G13040, AT3G19290, AT3G22830, AT3G28910, AT3G44290, AT3G59470, AT3G60530, AT3G61150, AT4G16610, AT4G18020, AT4G30935, AT4G34590, AT4G38960, AT5G08190, AT5G16540, AT5G42520, AT5G42630, AT5G58340, AT5G62000, AT5G63280, AT5G63790, AT5G66730, AT1G08970, AT1G27740, AT1G32870, AT1G47870, AT1G49560, AT1G62300, AT1G68670, AT1G69580, AT2G01570, AT2G33710, AT2G42380, AT2G46310, AT2G47460, AT3G07340, AT3G17609, AT3G21430, AT3G27010, AT3G29035, AT3G46640, AT3G48590, AT3G60580, AT3G60630, AT4G00270, AT4G00940, AT4G03250, AT4G17880, AT4G24060, AT4G32040, AT4G32880, AT4G36730, AT5G02320, AT5G06510, AT5G06710, AT5G06770, AT5G06960, AT5G23280, AT5G28040, AT5G44180, AT5G47370, AT5G57660, AT5G60142, AT5G64220, AT5G65060, AT5G66300
2295	AT1G32970	312	AT1G01060, AT1G06070, AT1G08000, AT1G22810, AT1G34370, AT1G56170, AT1G59640, AT1G68670, AT1G74930, AT1G76320, AT1G76350, AT2G01060, AT2G04880, AT2G21240, AT2G22630, AT2G23320, AT2G34720, AT2G35940, AT2G36400, AT2G37430, AT2G37630, AT2G40340, AT2G42400, AT2G43280, AT2G45050, AT2G46680, AT2G47210, AT2G47260, AT3G10470, AT3G16770, AT3G21430, AT3G23250, AT3G46080, AT3G49530, AT3G51120, AT3G53340, AT3G57390, AT3G63350, AT4G00730, AT4G09460, AT4G13640, AT4G24240, AT4G36990, AT4G38960, AT5G03720, AT5G05660, AT5G18300, AT5G39660, AT5G43650, AT5G47390, AT5G51980, AT5G64060, AT5G64220, AT5G64810, AT5G66870, AT5G67420, AT1G13260, AT1G13450, AT1G17460, AT1G22070, AT1G27730, AT1G32360, AT1G32640, AT1G42990, AT1G67310, AT1G68840, AT1G74250, AT1G74500, AT1G75340, AT1G77080, AT1G77920, AT2G20280, AT2G22300, AT2G24790, AT2G27470, AT2G31380, AT2G34830, AT2G38340, AT2G44840, AT2G46510, AT2G47890, AT3G07650, AT3G09230, AT3G09370, AT3G10480, AT3G21810, AT3G22170, AT3G24860, AT3G52250, AT3G53370, AT3G53600, AT3G55730, AT3G56400, AT3G58710, AT3G61150, AT3G61890, AT4G25410, AT4G34000, AT4G37260, AT4G37740, AT4G37850, AT4G38910, AT5G02030, AT5G06100, AT5G08190, AT5G21960, AT5G24110, AT5G24930, AT5G28040, AT5G37260, AT5G40330, AT5G41020, AT5G44080, AT5G51190, AT5G62000, AT5G62610, AT5G67300, AT5G67450, AT1G03970, AT1G07640, AT1G10170, AT1G14920, AT1G18570, AT1G22985, AT1G25560, AT1G29160, AT1G31050, AT1G50600, AT1G62990, AT1G80840, AT2G18550, AT2G28810, AT2G38250, AT2G42430, AT3G11280, AT3G11580, AT3G12480, AT3G15210, AT3G15500, AT3G15510, AT3G16350, AT3G19580, AT3G25730, AT3G47500, AT3G49690, AT3G60490, AT3G61850, AT4G02590, AT4G17230, AT4G24060, AT4G31800, AT4G36710, AT5G01380, AT5G04340, AT5G04760, AT5G08790, AT5G24800, AT5G49450, AT5G49520, AT5G52660, AT5G60890, AT5G64750, AT5G67190, AT1G01720, AT1G28370, AT1G34190, AT1G72830, AT1G73730, AT1G80010, AT2G25650, AT2G28200, AT2G30250, AT2G37650, AT2G38470, AT3G04060, AT3G12977, AT3G18100, AT3G20310, AT3G20770, AT3G22100, AT3G22830, AT3G25790, AT3G54990, AT3G57230, AT3G57800, AT3G62420, AT4G01280, AT4G01720, AT4G09180, AT4G22070, AT4G38900, AT4G40060, AT5G10030, AT5G25220, AT5G56200, AT5G63470, AT5G65100, AT1G02220, AT1G05710, AT1G10320, AT1G14410, AT1G17310, AT1G21200, AT1G28360, AT1G31140, AT1G32330, AT1G32730, AT1G35460, AT1G50640, AT1G58110, AT1G71260, AT1G71520, AT2G22750, AT2G22760, AT2G33835, AT2G35530, AT2G40620, AT2G40750, AT2G43000, AT2G44940, AT2G45680, AT2G45880, AT3G09735, AT3G13540, AT3G19290, AT3G27810, AT3G46600, AT3G49940, AT3G57480, AT4G01550, AT4G05100, AT4G19990, AT4G27950, AT4G28610, AT4G31920, AT4G34410, AT4G36060, AT4G36730, AT4G36740, AT4G36780, AT4G39160, AT4G39410, AT5G13080, AT5G43170, AT5G47370, AT5G52020, AT5G57150, AT5G58900, AT5G62430, AT5G64530, AT5G65210, AT5G65310, AT1G02030, AT1G02230, AT1G13300, AT1G25550, AT1G32540, AT1G74650, AT1G76580, AT2G01570, AT2G03340, AT2G23290, AT2G43010, AT3G12910, AT3G23690, AT3G24520, AT3G50890, AT4G04450, AT4G17460, AT4G25470, AT4G29930, AT4G32890, AT4G37730, AT5G07100, AT5G15130, AT5G15210, AT5G22890, AT5G29000, AT5G47220, AT5G60120, AT5G65130, AT1G01010, AT1G07530, AT1G18835, AT1G19350, AT1G28520, AT1G34180, AT1G43700, AT1G46264, AT1G47870, AT1G66230, AT1G74660, AT1G75390, AT2G33860, AT2G46590, AT2G46830, AT3G16940, AT4G00150, AT4G01680, AT4G26640, AT4G35900, AT5G14340, AT5G16600, AT5G24590, AT5G44190, AT5G45710, AT5G46590, AT5G47230, AT5G48560, AT5G59450, AT5G59820, AT5G62020
2296	AT1G32990	315	AT1G01030, AT1G14920, AT1G30330, AT1G34370, AT1G74500, AT1G76320, AT1G79840, AT2G02820, AT2G21240, AT2G24570, AT2G28450, AT2G33550, AT2G35940, AT2G36400, AT2G37430, AT2G37630, AT2G41710, AT2G43280, AT2G45050, AT2G46680, AT3G14230, AT3G16770, AT3G20770, AT3G21430, AT3G23250, AT3G46090, AT3G48160, AT3G51120, AT3G57390, AT3G60030, AT3G60530, AT3G63350, AT4G00730, AT4G13640, AT4G24240, AT4G32890, AT5G03720, AT5G18300, AT5G37020, AT5G41920, AT5G60690, AT5G61600, AT5G64060, AT5G64810, AT5G66870, AT5G67180, AT1G12860, AT1G13260, AT1G18330, AT1G49560, AT1G51190, AT1G75080, AT1G75390, AT1G77640, AT2G25650, AT3G10490, AT3G19510, AT3G19580, AT3G22780, AT3G47500, AT3G47620, AT4G00238, AT4G02640, AT4G17230, AT4G23750, AT4G30080, AT4G40060, AT5G05410, AT5G22570, AT5G23280, AT5G44180, AT5G44260, AT5G49300, AT5G53200, AT5G63420, AT5G63470, AT5G66730, AT1G22810, AT1G56010, AT1G65330, AT1G68840, AT1G76890, AT2G01570, AT2G20880, AT2G21320, AT2G22850, AT2G24790, AT2G28200, AT2G28710, AT2G33710, AT2G38300, AT2G40750, AT2G40970, AT2G42660, AT2G44840, AT2G45680, AT2G46810, AT2G46830, AT3G02150, AT3G16870, AT3G25790, AT3G50650, AT3G54990, AT4G11070, AT4G13620, AT4G16610, AT4G24470, AT4G28610, AT4G31920, AT4G39070, AT4G39780, AT5G05550, AT5G15850, AT5G18550, AT5G18830, AT5G26880, AT5G40330, AT5G42700, AT5G45710, AT5G51990, AT5G59780, AT5G62320, AT5G62610, AT1G04445, AT1G26960, AT1G51070, AT1G64620, AT2G20280, AT2G26150, AT2G38090, AT2G42400, AT2G45160, AT2G46510, AT3G12250, AT3G18990, AT3G22830, AT3G26620, AT3G61890, AT4G15090, AT4G25490, AT4G26640, AT4G31270, AT4G31800, AT4G36620, AT4G37540, AT4G37940, AT5G08790, AT5G11050, AT5G11270, AT5G26660, AT5G38140, AT5G48560, AT5G65060, AT1G16640, AT1G29280, AT1G32640, AT1G43700, AT1G62300, AT1G71260, AT1G77200, AT2G38880, AT3G44750, AT3G62420, AT4G16141, AT5G03740, AT5G06110, AT1G17520, AT1G18835, AT1G21340, AT1G30970, AT1G33280, AT1G36060, AT1G44810, AT1G65620, AT1G72050, AT1G75710, AT1G77570, AT1G79580, AT2G28350, AT2G34710, AT2G40470, AT2G41070, AT2G43000, AT2G47260, AT3G09600, AT3G13040, AT3G16940, AT3G25730, AT4G00480, AT4G10350, AT4G18890, AT4G23980, AT4G25210, AT4G31550, AT4G36730, AT5G09410, AT5G17300, AT5G42630, AT5G66320, AT1G01350, AT1G03790, AT1G07530, AT1G14350, AT1G17590, AT1G25470, AT1G26260, AT1G31140, AT1G61730, AT1G77450, AT1G78080, AT2G03340, AT2G18350, AT2G30340, AT2G34830, AT2G45880, AT2G47190, AT3G10000, AT3G10040, AT3G19184, AT3G55980, AT4G01250, AT4G06746, AT4G11660, AT4G18020, AT4G35590, AT5G02030, AT5G06950, AT5G11260, AT5G13790, AT5G16820, AT5G24110, AT5G38860, AT5G41030, AT5G53290, AT5G65100, AT5G67190, AT5G67450, AT1G06850, AT1G08970, AT1G14580, AT1G19490, AT1G24625, AT1G46264, AT1G47760, AT1G56170, AT1G66470, AT1G68200, AT1G69490, AT1G69780, AT1G72210, AT2G23340, AT2G25180, AT2G39880, AT3G01220, AT3G07500, AT3G15510, AT3G24860, AT3G46600, AT3G50870, AT3G54220, AT3G54320, AT3G55370, AT3G59060, AT3G61830, AT3G61850, AT4G02590, AT4G24060, AT4G25560, AT4G27950, AT4G29100, AT4G39410, AT5G14010, AT5G25475, AT5G47230, AT5G47640, AT5G47660, AT5G60890, AT5G65070, AT5G66770, AT1G12630, AT1G18400, AT1G19000, AT1G28450, AT1G47655, AT1G58100, AT1G68130, AT2G01940, AT2G16485, AT2G17150, AT2G18160, AT2G28510, AT2G31380, AT2G36010, AT2G40200, AT2G41835, AT2G42380, AT2G47210, AT3G01470, AT3G11280, AT3G16280, AT3G16857, AT3G22170, AT3G23690, AT3G48590, AT3G51960, AT3G57670, AT3G58120, AT4G12240, AT4G16780, AT4G22070, AT4G25410, AT4G37650, AT5G01310, AT5G39660, AT5G42780
2297	AT1G33030	339	AT1G10120, AT1G16060, AT1G19350, AT1G53230, AT1G56170, AT1G76350, AT1G77200, AT1G77640, AT1G78540, AT2G17180, AT2G22840, AT2G22850, AT2G25650, AT2G32250, AT2G40470, AT2G41900, AT2G46410, AT3G03450, AT3G10030, AT3G12680, AT3G19500, AT3G19510, AT3G21810, AT3G25730, AT3G27010, AT3G46600, AT3G49930, AT3G59470, AT3G61150, AT4G12850, AT4G24240, AT4G33280, AT4G34400, AT4G35590, AT4G39070, AT5G03415, AT5G05550, AT5G06960, AT5G14750, AT5G20730, AT5G24110, AT5G28040, AT5G38140, AT5G42630, AT5G45580, AT5G56200, AT5G58340, AT5G65060, AT5G67420, AT1G01030, AT1G05710, AT1G07980, AT1G12610, AT1G13450, AT1G14685, AT1G19490, AT1G21200, AT1G22985, AT1G26260, AT1G27730, AT1G28050, AT1G28520, AT1G32330, AT1G52520, AT1G53170, AT1G54830, AT1G61730, AT1G72210, AT2G01060, AT2G24690, AT2G36400, AT2G44940, AT3G01220, AT3G06410, AT3G06590, AT3G11020, AT3G11100, AT3G16770, AT3G16857, AT3G22170, AT3G50060, AT3G54220, AT3G58630, AT3G60630, AT4G00270, AT4G17460, AT4G18450, AT4G24060, AT4G25210, AT4G25480, AT4G32730, AT4G36730, AT5G01310, AT5G06110, AT5G06770, AT5G12330, AT5G26880, AT5G45420, AT5G45710, AT5G49300, AT5G51990, AT5G53290, AT1G03800, AT1G06070, AT1G08000, AT1G17520, AT1G23380, AT1G25470, AT1G25550, AT1G29160, AT1G50420, AT1G52890, AT1G58110, AT1G64380, AT1G67970, AT1G69570, AT1G69810, AT1G71130, AT1G72010, AT1G74080, AT1G75340, AT1G75710, AT1G76880, AT2G03340, AT2G17040, AT2G18160, AT2G30250, AT2G33480, AT2G38340, AT2G40620, AT2G41130, AT2G42430, AT2G47890, AT3G01970, AT3G02550, AT3G04930, AT3G09230, AT3G10500, AT3G11280, AT3G14020, AT3G14180, AT3G15510, AT3G20910, AT3G23230, AT3G24050, AT3G25890, AT3G50260, AT3G56770, AT3G61890, AT4G00480, AT4G00940, AT4G01280, AT4G06634, AT4G06746, AT4G17980, AT4G20970, AT4G21440, AT4G35040, AT4G37850, AT4G38910, AT4G39160, AT4G39780, AT5G03720, AT5G04340, AT5G12840, AT5G13330, AT5G49520, AT5G62000, AT5G64810, AT5G66730, AT1G05805, AT1G07530, AT1G20980, AT1G21450, AT1G26945, AT1G28420, AT1G29950, AT1G42990, AT1G45249, AT1G62300, AT1G63650, AT1G66470, AT1G74250, AT1G78600, AT1G79180, AT2G04880, AT2G16485, AT2G24260, AT2G26150, AT2G35530, AT2G37060, AT2G37430, AT2G40340, AT2G43500, AT2G45160, AT2G45880, AT3G05690, AT3G11580, AT3G12480, AT3G14230, AT3G24490, AT3G29035, AT3G46080, AT3G46090, AT3G49530, AT3G53370, AT3G54620, AT3G55980, AT3G57230, AT3G58710, AT3G60490, AT4G02590, AT4G11660, AT4G12020, AT4G12750, AT4G13620, AT4G17230, AT4G21610, AT4G27410, AT4G32010, AT4G34000, AT5G05660, AT5G08520, AT5G16560, AT5G18270, AT5G18830, AT5G24590, AT5G37800, AT5G40330, AT5G40880, AT5G41315, AT5G47230, AT5G52510, AT5G52830, AT5G58900, AT5G59450, AT5G60120, AT5G61600, AT5G61890, AT5G62020, AT5G65050, AT1G08970, AT1G34370, AT1G69010, AT2G01930, AT2G03060, AT2G24830, AT2G37120, AT2G45660, AT2G45680, AT3G05860, AT3G12977, AT3G17609, AT3G18380, AT3G18990, AT3G19360, AT4G02560, AT4G24020, AT4G24470, AT4G38620, AT4G38960, AT5G06839, AT5G11270, AT5G17300, AT5G48560, AT5G52020, AT5G62610, AT5G63470, AT5G65210, AT1G13960, AT1G16640, AT1G50640, AT1G67310, AT1G69780, AT1G73360, AT2G22200, AT2G23320, AT2G24650, AT2G30340, AT2G34830, AT2G35430, AT2G36960, AT2G40140, AT2G46130, AT3G06490, AT3G13040, AT3G20770, AT3G56400, AT3G56660, AT3G58120, AT3G61630, AT4G11140, AT4G16430, AT4G16780, AT4G27950, AT5G08790, AT5G10140, AT5G11260, AT5G22290, AT5G22890, AT5G28530, AT5G47670, AT5G54680, AT1G01350, AT1G13300, AT1G14410, AT1G18330, AT1G18400, AT1G19850, AT1G27740, AT1G44810, AT1G58100, AT1G66350, AT1G69600, AT1G71520, AT1G74840, AT2G21230, AT2G27110, AT2G28450, AT2G34720, AT2G41710, AT3G04670, AT3G07340, AT3G09735, AT3G28910, AT3G49760, AT3G54810, AT3G60390, AT3G60530, AT4G09460, AT4G16610, AT4G25610, AT4G37940, AT5G02470, AT5G25830, AT5G44210, AT5G59570, AT5G62430, AT5G67190
2298	AT1G33040	220	AT1G06040, AT1G14410, AT1G22810, AT1G26960, AT1G61730, AT1G68840, AT1G69810, AT1G74500, AT1G74840, AT2G02820, AT2G22840, AT2G24570, AT2G28450, AT2G36400, AT2G40750, AT2G45050, AT2G46410, AT2G46830, AT3G03450, AT3G06740, AT3G09735, AT3G26744, AT3G44750, AT3G47710, AT3G54320, AT3G60530, AT4G00270, AT4G16141, AT4G32890, AT5G03740, AT5G06110, AT5G08130, AT5G08330, AT5G14750, AT5G26880, AT5G42630, AT5G52170, AT5G52830, AT5G61600, AT5G63790, AT1G13260, AT1G75080, AT1G75710, AT1G77200, AT2G22770, AT2G26150, AT2G37120, AT2G46510, AT3G11450, AT3G16870, AT3G24050, AT3G51910, AT4G10350, AT4G23750, AT4G25490, AT5G08790, AT5G11260, AT5G45420, AT5G52510, AT1G08010, AT1G10120, AT1G14685, AT1G19350, AT1G20700, AT1G22640, AT1G28520, AT1G44810, AT1G66810, AT1G78700, AT2G28810, AT3G01220, AT3G06590, AT3G27010, AT3G49930, AT3G52910, AT3G54220, AT3G54810, AT3G58120, AT4G17460, AT4G18020, AT4G32730, AT4G34990, AT4G36990, AT4G39070, AT5G41920, AT5G43250, AT5G47370, AT5G63470, AT5G64220, AT1G22985, AT1G43160, AT1G71692, AT2G18160, AT2G24260, AT2G40620, AT2G46270, AT3G10480, AT3G53340, AT3G53370, AT3G55370, AT4G02590, AT4G24060, AT4G37180, AT4G37540, AT4G37650, AT5G01380, AT5G51780, AT5G64750, AT5G67190, AT1G01720, AT1G08970, AT1G19000, AT1G25560, AT1G27730, AT1G59750, AT1G62300, AT1G78080, AT1G80840, AT2G24790, AT2G44840, AT3G19580, AT3G25730, AT3G62420, AT4G00238, AT4G17230, AT4G17490, AT4G17500, AT4G24470, AT4G34410, AT5G05410, AT5G49450, AT5G59820, AT1G18835, AT1G30970, AT1G33280, AT1G36060, AT1G43700, AT1G51070, AT1G65620, AT1G72050, AT1G77570, AT1G79580, AT2G20570, AT2G28350, AT2G34710, AT2G38880, AT2G40470, AT2G42280, AT2G43000, AT3G09600, AT3G13040, AT3G16940, AT3G51120, AT4G00480, AT4G23980, AT4G24240, AT4G25210, AT4G30080, AT4G31550, AT4G35040, AT4G36730, AT5G09410, AT5G17300, AT5G66320, AT1G50420, AT1G53170, AT1G74250, AT2G13960, AT2G33835, AT2G35550, AT2G35700, AT2G46400, AT3G19360, AT3G28920, AT3G48430, AT4G31800, AT4G36780, AT4G38960, AT5G15160, AT5G18300, AT5G44210, AT5G45710, AT5G47390, AT5G48250, AT5G49520, AT1G14350, AT1G22190, AT1G24625, AT1G28420, AT1G33060, AT1G49475, AT1G71130, AT1G75340, AT1G78600, AT2G23320, AT2G40950, AT2G45680, AT2G47460, AT3G03660, AT3G11580, AT3G12130, AT3G20770, AT3G47640, AT3G57800, AT4G30935, AT4G31270, AT5G04150, AT5G06770, AT5G22380, AT5G51910, AT5G56270, AT1G06180, AT1G09770, AT1G33240, AT1G72650, AT2G01940, AT3G18990, AT4G09180, AT5G25830, AT5G64530
2299	AT1G33050	227	AT1G01060, AT1G06040, AT1G14920, AT1G20640, AT1G22190, AT1G24625, AT1G25580, AT1G54830, AT2G16485, AT2G20180, AT2G24680, AT2G37120, AT2G41070, AT2G46270, AT2G46830, AT3G02380, AT3G04930, AT3G27940, AT3G54620, AT3G60390, AT4G13980, AT4G18890, AT4G19990, AT4G21610, AT4G23980, AT4G29190, AT4G30080, AT4G39160, AT5G05410, AT5G08790, AT5G13910, AT5G15310, AT5G37260, AT5G45300, AT5G48150, AT1G05230, AT1G13960, AT1G22985, AT1G32360, AT1G33280, AT1G36060, AT1G59640, AT1G64530, AT1G74660, AT1G74840, AT2G19810, AT2G36080, AT2G38250, AT2G40340, AT3G06490, AT3G10030, AT3G15210, AT3G16770, AT3G20770, AT4G01120, AT4G09460, AT4G20380, AT5G02840, AT5G15130, AT5G47230, AT5G49520, AT1G07530, AT1G08970, AT1G21200, AT1G52880, AT1G55110, AT1G78080, AT1G78600, AT2G01430, AT2G16720, AT2G31730, AT2G42150, AT3G10490, AT3G10500, AT3G10760, AT3G24120, AT3G24520, AT3G56400, AT4G01720, AT4G13040, AT4G17500, AT5G22890, AT5G25220, AT5G44080, AT5G59820, AT5G61590, AT1G20980, AT1G26870, AT1G26960, AT1G34370, AT1G49480, AT1G51070, AT1G53910, AT1G61660, AT1G66470, AT2G01570, AT2G14760, AT2G20280, AT2G27050, AT2G29660, AT2G44840, AT2G47460, AT3G11450, AT3G22760, AT3G22780, AT3G56850, AT3G57800, AT3G57920, AT3G62090, AT3G62420, AT4G00730, AT4G02590, AT4G36620, AT5G13080, AT5G59780, AT5G65210, AT5G67190, AT1G07520, AT1G28310, AT1G30330, AT1G50600, AT1G68550, AT1G69540, AT2G32930, AT2G37630, AT2G40350, AT2G47260, AT3G01330, AT3G10800, AT3G11580, AT3G24860, AT3G49530, AT4G24470, AT4G25610, AT4G32880, AT4G35580, AT4G36730, AT5G06710, AT5G41020, AT5G63470, AT1G13450, AT1G22070, AT1G34190, AT1G50640, AT1G58100, AT1G58110, AT1G71520, AT1G72740, AT2G18160, AT3G09735, AT3G19860, AT3G28910, AT3G53340, AT3G60580, AT4G33880, AT5G08520, AT5G51780, AT5G56200, AT1G10120, AT1G19220, AT1G19850, AT1G22640, AT1G75080, AT1G80010, AT2G22300, AT2G29065, AT2G47890, AT3G01470, AT3G04060, AT3G06740, AT3G12480, AT3G19290, AT3G58710, AT4G17230, AT4G36780, AT5G04410, AT5G06950, AT5G22220, AT5G56270, AT5G57150, AT5G62020, AT5G66730, AT5G67300, AT1G21450, AT1G42990, AT2G43000, AT3G12250, AT3G12910, AT3G16350, AT4G00270, AT4G11070, AT4G25210, AT4G31920, AT4G38900, AT5G01380, AT5G08190, AT5G16820, AT5G54680, AT5G63790, AT1G25470, AT1G30490, AT1G31320, AT1G49950, AT1G51140, AT1G52150, AT1G68130, AT1G68670, AT1G68810, AT1G68920, AT1G71130, AT2G20400, AT2G21320, AT2G27470, AT2G30470, AT2G36960, AT3G06410, AT3G24490, AT3G48590, AT3G60630, AT4G01250, AT5G05790, AT5G06960, AT5G08130, AT5G14280, AT5G43270, AT5G44210, AT5G47660
2300	AT1G33060	281	AT1G06040, AT1G09770, AT1G30970, AT1G33280, AT1G49480, AT1G67970, AT1G69010, AT1G78540, AT2G24790, AT2G25180, AT2G28350, AT2G30340, AT2G47070, AT3G04670, AT3G10760, AT3G15210, AT3G19510, AT3G22170, AT3G44750, AT3G47710, AT3G54620, AT3G57480, AT4G00730, AT4G13640, AT4G16780, AT4G18170, AT4G36710, AT4G36920, AT5G08520, AT5G09330, AT5G22890, AT5G28300, AT5G42520, AT5G43250, AT5G43270, AT5G45420, AT5G45710, AT5G58340, AT5G66870, AT1G01520, AT1G01720, AT1G07530, AT1G21910, AT1G52890, AT1G53170, AT1G55110, AT1G56170, AT1G75340, AT1G77450, AT1G78080, AT2G02740, AT2G23340, AT2G27050, AT2G27470, AT2G28160, AT2G28450, AT2G35640, AT2G37630, AT2G41070, AT3G10470, AT3G11450, AT3G22760, AT3G62420, AT4G00150, AT4G00390, AT4G17750, AT4G23810, AT4G27950, AT4G29190, AT4G30980, AT4G32730, AT4G34400, AT4G36740, AT4G37790, AT5G03415, AT5G48250, AT5G49450, AT5G49520, AT5G52660, AT5G54680, AT5G61600, AT5G63260, AT1G01260, AT1G03040, AT1G14920, AT1G16490, AT1G17590, AT1G18570, AT1G21450, AT1G26790, AT1G58110, AT1G61660, AT1G62990, AT1G64380, AT1G66600, AT1G69490, AT1G72010, AT1G75540, AT2G38090, AT2G46410, AT2G46510, AT3G03450, AT3G06410, AT3G09230, AT3G18380, AT3G19290, AT3G46080, AT3G47500, AT3G47620, AT3G48440, AT3G49690, AT3G60490, AT4G17570, AT4G25480, AT4G29100, AT4G34000, AT4G35270, AT4G37260, AT4G37650, AT4G39780, AT5G03720, AT5G05660, AT5G24800, AT5G25475, AT5G39660, AT5G52010, AT5G57660, AT5G60450, AT5G61590, AT5G62020, AT5G67420, AT1G27370, AT1G47870, AT1G76890, AT2G20180, AT2G20280, AT2G31370, AT2G34710, AT2G41710, AT3G09370, AT3G10490, AT3G49850, AT3G51080, AT3G59060, AT4G02560, AT4G23750, AT5G10140, AT5G20730, AT5G22290, AT5G37020, AT5G37800, AT5G60200, AT5G66730, AT1G07520, AT1G10170, AT1G22190, AT1G28470, AT1G29280, AT1G32360, AT1G50420, AT1G50640, AT1G51190, AT1G51700, AT1G75080, AT2G01430, AT2G13960, AT2G16720, AT2G32930, AT2G34720, AT2G35550, AT2G38470, AT2G40140, AT2G46400, AT3G04070, AT3G18100, AT3G24050, AT3G50410, AT3G61850, AT4G00220, AT4G34990, AT4G36930, AT4G36990, AT4G37180, AT4G37540, AT4G40060, AT5G15850, AT5G17300, AT5G17430, AT5G39610, AT5G41020, AT5G51910, AT5G53950, AT5G57620, AT5G59570, AT5G60850, AT5G64530, AT1G14350, AT1G28420, AT1G28520, AT1G31140, AT1G34370, AT1G50600, AT1G51070, AT1G65620, AT1G71130, AT2G28550, AT2G33835, AT2G43140, AT2G44910, AT2G47460, AT3G11580, AT3G19360, AT3G20770, AT3G22780, AT3G23250, AT3G24120, AT3G54220, AT4G00210, AT4G01280, AT4G01720, AT4G11660, AT4G17230, AT4G23980, AT4G31270, AT5G04150, AT5G05550, AT5G06770, AT5G13180, AT5G24110, AT5G43650, AT5G47660, AT5G48150, AT1G06070, AT1G10120, AT1G18330, AT1G23380, AT1G26590, AT1G28310, AT1G32330, AT1G44810, AT1G69600, AT1G72050, AT1G72210, AT1G72650, AT1G73730, AT1G74500, AT1G77850, AT1G80010, AT1G80730, AT2G01940, AT2G17150, AT2G28810, AT2G30590, AT2G37650, AT2G40200, AT2G41835, AT2G46270, AT2G47210, AT3G16280, AT3G20310, AT3G28910, AT3G46640, AT3G49760, AT3G55730, AT3G56850, AT3G57800, AT4G24240, AT4G29940, AT4G37940, AT5G01310, AT5G04760, AT5G07580, AT5G08130, AT5G08190, AT5G10030, AT5G18550, AT5G23090, AT5G25790, AT5G44190, AT5G62610, AT5G65080
2301	AT1G33080	169	AT1G04445, AT1G10170, AT1G34370, AT1G43160, AT1G75410, AT1G78080, AT2G16720, AT2G20880, AT2G30250, AT2G32250, AT2G35700, AT2G36890, AT2G38880, AT2G45160, AT2G46590, AT2G47890, AT3G01970, AT3G10480, AT3G12480, AT3G16870, AT3G20310, AT3G21175, AT3G50060, AT3G50260, AT3G50650, AT3G52250, AT3G55730, AT3G56400, AT3G57800, AT3G60110, AT4G02560, AT4G12020, AT4G16430, AT4G17750, AT4G29000, AT4G35580, AT4G36990, AT4G37790, AT4G39070, AT5G01380, AT5G02320, AT5G04410, AT5G06100, AT5G06839, AT5G10030, AT5G18270, AT5G25220, AT5G39610, AT5G42520, AT5G49520, AT5G52510, AT5G64750, AT5G67300, AT1G02230, AT1G07640, AT1G10610, AT1G19000, AT1G28520, AT1G29160, AT1G29560, AT1G32150, AT1G32240, AT1G44830, AT1G55950, AT1G61730, AT1G64530, AT1G66140, AT1G69580, AT1G75390, AT1G76880, AT1G76890, AT1G77850, AT1G79430, AT2G01570, AT2G21320, AT2G22840, AT2G28550, AT2G29065, AT2G29660, AT2G36960, AT3G01470, AT3G12130, AT3G12730, AT3G12820, AT3G22780, AT3G23210, AT3G47500, AT3G48590, AT3G49940, AT3G60490, AT4G01680, AT4G11140, AT4G24240, AT4G29230, AT4G32010, AT4G34590, AT4G37180, AT5G02030, AT5G08190, AT5G11260, AT5G13180, AT5G14000, AT5G16540, AT5G17490, AT5G18830, AT5G20730, AT5G25830, AT5G29000, AT5G44080, AT5G51780, AT5G56780, AT5G58900, AT5G60120, AT5G65310, AT1G03840, AT1G06180, AT1G08000, AT1G08970, AT1G16640, AT1G20700, AT1G22070, AT1G26680, AT1G26945, AT1G43700, AT1G44810, AT1G46264, AT1G49950, AT1G50420, AT1G71450, AT1G72740, AT1G76320, AT2G06200, AT2G18160, AT2G18380, AT2G24650, AT2G24690, AT2G24700, AT2G28810, AT2G36010, AT2G36400, AT2G40750, AT2G40950, AT2G41900, AT2G43280, AT2G44940, AT2G46970, AT3G47640, AT3G55370, AT3G57920, AT3G60030, AT3G61850, AT4G01120, AT4G11660, AT4G16610, AT4G18890, AT4G37540, AT4G37650, AT4G38910, AT5G02470, AT5G06420, AT5G41920, AT5G42700, AT5G42780, AT5G46760, AT5G57620, AT5G60200, AT5G62610, AT5G65790, AT5G66320
2302	AT1G33090	299	AT1G27740, AT1G36060, AT1G53910, AT1G66470, AT1G74500, AT2G24260, AT2G30130, AT2G30340, AT2G33710, AT2G37120, AT2G38090, AT2G46410, AT3G11020, AT3G16350, AT3G53370, AT3G60530, AT4G00480, AT4G13620, AT4G30980, AT4G39160, AT5G14000, AT5G47140, AT5G58010, AT1G01010, AT1G01260, AT1G19350, AT1G22640, AT1G26680, AT1G33060, AT1G44810, AT1G44830, AT1G51070, AT1G51140, AT1G61730, AT1G68670, AT2G21240, AT2G22850, AT2G23290, AT2G23340, AT2G24570, AT2G25180, AT2G28160, AT3G10500, AT3G19580, AT3G22100, AT3G24520, AT3G26620, AT3G60580, AT3G62420, AT4G03250, AT4G17460, AT4G19630, AT4G21610, AT4G30935, AT4G32040, AT4G36740, AT4G38180, AT5G03510, AT5G05660, AT5G06770, AT5G07680, AT5G10140, AT5G14280, AT5G47370, AT1G25580, AT1G35460, AT1G49480, AT1G52520, AT1G70000, AT1G72050, AT1G72650, AT1G75080, AT2G06200, AT2G20180, AT2G22770, AT2G29060, AT3G08505, AT3G09370, AT3G09735, AT3G10480, AT3G10800, AT3G11100, AT3G18990, AT3G19510, AT3G22170, AT3G27010, AT3G47640, AT3G47710, AT3G48430, AT3G63350, AT4G29000, AT4G32010, AT4G34990, AT4G37940, AT5G03720, AT5G06960, AT5G23090, AT5G60120, AT5G63470, AT1G03040, AT1G06850, AT1G08000, AT1G09770, AT1G21910, AT1G26260, AT1G26870, AT1G28050, AT1G29950, AT1G32870, AT1G69010, AT1G71030, AT1G72210, AT1G75390, AT1G76880, AT2G17150, AT2G20280, AT2G24790, AT2G40620, AT2G42400, AT3G06410, AT3G10760, AT3G22760, AT3G28920, AT3G46070, AT3G57980, AT4G00730, AT4G12850, AT4G23810, AT4G25470, AT4G36620, AT5G04240, AT5G05410, AT5G05790, AT5G08520, AT5G10030, AT5G15160, AT5G37800, AT5G40330, AT5G51780, AT5G63280, AT5G66730, AT5G67420, AT1G25250, AT1G29280, AT1G69490, AT1G71520, AT1G72740, AT1G73730, AT1G75540, AT1G76890, AT2G14210, AT2G28550, AT2G34830, AT2G36080, AT2G37060, AT2G37590, AT2G46680, AT3G51960, AT4G00270, AT4G17570, AT4G21440, AT4G29940, AT4G39410, AT5G01310, AT5G08130, AT5G15150, AT5G22570, AT5G26880, AT5G37020, AT5G46350, AT5G47640, AT5G52830, AT5G66870, AT1G14685, AT1G26960, AT1G57560, AT2G28200, AT3G01220, AT3G24050, AT3G54990, AT3G58710, AT5G11260, AT1G04445, AT1G20640, AT1G21450, AT1G58220, AT2G21230, AT2G22630, AT2G31280, AT2G37650, AT2G44940, AT2G45160, AT2G45660, AT2G47190, AT2G47890, AT3G01970, AT3G13040, AT3G46640, AT3G48440, AT3G57230, AT3G59470, AT4G11070, AT4G15090, AT4G27410, AT4G31650, AT4G33880, AT4G34410, AT4G36900, AT4G36990, AT5G01900, AT5G05550, AT5G06710, AT5G15130, AT5G15800, AT5G18550, AT5G20730, AT5G23280, AT5G25475, AT5G38140, AT5G57150, AT5G65070, AT1G06180, AT1G17040, AT1G17520, AT1G22070, AT1G27360, AT1G29160, AT1G32540, AT1G62975, AT1G79580, AT1G80840, AT2G01060, AT2G38470, AT2G44840, AT3G04070, AT3G11580, AT3G12130, AT3G12977, AT3G18100, AT3G21175, AT3G25730, AT3G50060, AT3G61890, AT4G17230, AT4G34400, AT4G36710, AT4G36780, AT4G37790, AT5G04340, AT5G22890, AT5G40880, AT5G44180, AT5G59450, AT5G61890, AT5G64810, AT5G65310, AT5G67300, AT1G15790, AT1G27730, AT1G34370, AT1G48000, AT1G53170, AT1G63910, AT1G74430, AT1G80590, AT2G23320, AT2G24680, AT2G35640, AT2G40140, AT2G46400, AT2G47070, AT2G47460, AT3G04670, AT3G16280, AT3G44290, AT3G61850, AT4G01250, AT4G01680, AT4G11660, AT4G26640, AT4G28500, AT4G28610, AT4G35900, AT4G38620, AT5G02840, AT5G07580, AT5G14340, AT5G15840, AT5G24590, AT5G26660, AT5G28770, AT5G43250, AT5G43650, AT5G45710, AT5G46590, AT5G47230, AT5G52170, AT5G58900, AT5G62380
2303	AT1G33100	269	AT1G07980, AT1G08000, AT1G15720, AT1G28050, AT1G49130, AT1G49480, AT1G49950, AT1G50600, AT1G53230, AT1G55110, AT1G66470, AT1G70000, AT1G72010, AT1G74250, AT1G75080, AT1G78540, AT2G22850, AT2G25180, AT2G27110, AT2G31310, AT2G37120, AT3G10030, AT3G12480, AT3G12680, AT3G19860, AT3G21810, AT3G25790, AT3G49940, AT3G53370, AT3G61150, AT3G62420, AT4G37180, AT4G39070, AT5G03415, AT5G05410, AT5G05550, AT5G12850, AT5G15130, AT5G20730, AT5G22220, AT5G24110, AT5G42780, AT5G45580, AT5G56200, AT5G61590, AT5G64060, AT5G65060, AT5G67450, AT1G01260, AT1G17520, AT1G22070, AT1G22810, AT1G28360, AT1G32330, AT1G42990, AT1G44810, AT1G45249, AT1G50640, AT1G51600, AT1G53170, AT1G56170, AT1G69810, AT1G71260, AT1G71520, AT1G75710, AT1G76890, AT1G80840, AT2G01570, AT2G21230, AT2G22760, AT2G22770, AT2G24830, AT2G36080, AT2G37630, AT2G38340, AT2G41070, AT2G42400, AT2G44730, AT2G46310, AT2G47070, AT2G47260, AT3G02990, AT3G03660, AT3G10480, AT3G11580, AT3G16857, AT3G19580, AT3G23210, AT3G23690, AT3G50260, AT3G54390, AT3G54810, AT3G55730, AT4G06746, AT4G25610, AT4G30935, AT4G30980, AT4G32040, AT4G34410, AT4G35040, AT5G04150, AT5G06110, AT5G13180, AT5G17490, AT5G17810, AT5G18830, AT5G23090, AT5G24590, AT5G28770, AT5G37260, AT5G41920, AT5G43170, AT5G44080, AT5G45710, AT5G49300, AT5G51780, AT5G60850, AT5G62430, AT5G63260, AT5G67420, AT1G01380, AT1G01720, AT1G03970, AT1G05805, AT1G08010, AT1G12610, AT1G12860, AT1G13260, AT1G19210, AT1G21450, AT1G26870, AT1G27730, AT1G51220, AT1G68640, AT1G68670, AT1G72050, AT1G72360, AT1G74930, AT1G76880, AT1G77080, AT2G01430, AT2G16485, AT2G21240, AT2G30130, AT2G35430, AT2G36400, AT2G42430, AT2G42660, AT2G47210, AT3G02550, AT3G04850, AT3G14230, AT3G16940, AT3G20880, AT3G44750, AT3G48160, AT3G49530, AT3G50060, AT3G52910, AT3G57480, AT3G57670, AT3G58120, AT4G01580, AT4G02560, AT4G13620, AT4G14410, AT4G16141, AT4G17490, AT4G17500, AT4G17570, AT4G25470, AT4G30080, AT4G31550, AT4G32010, AT4G34000, AT4G35550, AT4G35590, AT4G35900, AT4G36900, AT5G03740, AT5G08330, AT5G14000, AT5G21960, AT5G22290, AT5G26880, AT5G41315, AT5G44180, AT5G47220, AT5G47230, AT5G52010, AT5G59450, AT5G59820, AT5G60890, AT5G67300, AT5G67580, AT1G04445, AT1G08970, AT1G33280, AT1G44830, AT1G58110, AT1G78600, AT2G24260, AT2G28510, AT2G45050, AT3G11450, AT3G24490, AT3G48590, AT3G49930, AT5G02840, AT5G03510, AT5G08190, AT5G15150, AT5G17300, AT5G25810, AT5G28040, AT5G48150, AT5G58900, AT5G63470, AT1G03790, AT1G10170, AT1G20640, AT1G21200, AT1G22985, AT1G26960, AT1G29160, AT1G32540, AT1G33240, AT1G34190, AT1G35460, AT1G36060, AT1G54830, AT1G68150, AT1G74500, AT1G74650, AT1G74660, AT1G75390, AT1G79580, AT2G19810, AT2G23340, AT2G24570, AT2G26150, AT2G27050, AT2G30250, AT2G30340, AT2G33710, AT2G40470, AT3G01220, AT3G04060, AT3G06410, AT3G06590, AT3G12977, AT3G16350, AT3G21270, AT3G53600, AT3G54620, AT3G61890, AT4G00730, AT4G01680, AT4G10350, AT4G12020, AT4G24020, AT4G25400, AT4G25490, AT4G40060, AT5G04340, AT5G29000, AT5G47140, AT5G48560, AT5G62020
2304	AT1G33102	371	AT1G06040, AT1G07520, AT1G19490, AT1G24625, AT1G26945, AT1G33060, AT1G49560, AT1G68150, AT1G71200, AT1G78600, AT1G79700, AT2G01930, AT2G04890, AT2G21230, AT2G22300, AT2G24650, AT2G24681, AT2G33500, AT2G38250, AT2G38300, AT2G40620, AT2G47070, AT3G01220, AT3G04670, AT3G16870, AT3G23210, AT3G23230, AT3G25730, AT3G44750, AT3G57390, AT3G60530, AT3G60630, AT4G13640, AT4G13980, AT4G16610, AT4G18170, AT4G24020, AT4G25410, AT4G34590, AT4G37260, AT4G39070, AT5G13330, AT5G15310, AT5G24800, AT5G28300, AT5G28770, AT5G39610, AT5G43250, AT5G51780, AT5G51790, AT5G63260, AT1G01030, AT1G05805, AT1G25470, AT1G30970, AT1G31320, AT1G49480, AT1G61730, AT1G65620, AT1G68670, AT1G73360, AT1G74660, AT1G75080, AT1G75340, AT1G75710, AT1G76870, AT2G03340, AT2G14210, AT2G16770, AT2G30130, AT2G36400, AT2G36960, AT2G38470, AT2G38880, AT2G44430, AT2G45680, AT2G46270, AT2G46400, AT2G46830, AT2G47460, AT3G04420, AT3G09370, AT3G10040, AT3G10490, AT3G10500, AT3G21270, AT3G47640, AT3G50700, AT3G56400, AT3G58710, AT4G00480, AT4G01550, AT4G02590, AT4G12240, AT4G12750, AT4G29000, AT4G30980, AT4G35580, AT4G36620, AT4G40060, AT5G09410, AT5G10510, AT5G11260, AT5G18300, AT5G25190, AT5G25475, AT5G25810, AT5G26749, AT5G26880, AT5G39660, AT5G44210, AT5G44260, AT5G57150, AT5G58900, AT5G64750, AT5G65050, AT5G65210, AT5G67190, AT1G04990, AT1G10320, AT1G14685, AT1G26610, AT1G28420, AT1G52520, AT1G58100, AT1G58110, AT1G70000, AT1G74500, AT1G76880, AT2G27470, AT2G29060, AT2G36080, AT2G45050, AT3G01470, AT3G06740, AT3G09735, AT3G12130, AT3G18990, AT3G23690, AT3G47710, AT3G48430, AT3G48590, AT3G56850, AT4G24470, AT4G27950, AT4G32730, AT4G32890, AT4G37940, AT5G03415, AT5G05660, AT5G06800, AT5G16540, AT5G18830, AT5G20730, AT5G40330, AT5G47660, AT5G58340, AT5G67420, AT1G07980, AT1G30330, AT1G32360, AT1G44810, AT1G69690, AT1G80010, AT2G24690, AT2G34830, AT2G37630, AT2G39880, AT3G09600, AT3G10800, AT3G17010, AT3G28910, AT3G54340, AT3G55210, AT3G58120, AT3G60030, AT4G12850, AT4G17490, AT4G25440, AT4G32010, AT5G06770, AT5G08130, AT5G08330, AT5G10280, AT5G24590, AT5G45420, AT5G63470, AT5G65790, AT1G02220, AT1G03840, AT1G05710, AT1G06180, AT1G10120, AT1G28520, AT1G32730, AT1G46264, AT1G53230, AT1G54060, AT1G66140, AT1G72210, AT2G02070, AT2G06200, AT2G18160, AT2G21240, AT2G29660, AT2G42380, AT3G11450, AT3G18960, AT3G19360, AT3G21430, AT3G24120, AT3G54320, AT4G16141, AT5G03150, AT5G15150, AT5G17490, AT5G23090, AT5G35770, AT5G41920, AT5G44160, AT5G47670, AT5G54680, AT5G62000, AT1G29280, AT1G63650, AT1G64380, AT1G69780, AT1G71130, AT1G75390, AT1G76350, AT2G04880, AT2G18350, AT2G28200, AT2G35640, AT2G40970, AT2G41130, AT3G12480, AT3G22170, AT3G53370, AT3G54220, AT3G57800, AT3G59470, AT3G63350, AT4G00270, AT4G01280, AT4G11660, AT4G36730, AT5G02320, AT5G25830, AT5G37800, AT5G47370, AT5G48150, AT5G59450, AT1G06070, AT1G13300, AT1G21910, AT1G22640, AT1G28310, AT1G28360, AT1G28470, AT1G36060, AT1G64530, AT1G72650, AT1G77450, AT2G13960, AT2G22760, AT2G22770, AT2G28450, AT2G31180, AT2G32250, AT2G38090, AT2G43000, AT2G45120, AT3G01970, AT3G06490, AT3G11580, AT3G17609, AT3G19580, AT3G20310, AT3G20640, AT3G49850, AT3G52250, AT3G61850, AT4G01680, AT4G02560, AT4G06746, AT4G17570, AT4G18450, AT4G23750, AT4G24060, AT4G28610, AT4G29930, AT4G31270, AT4G32040, AT4G36990, AT4G37650, AT4G39780, AT5G01200, AT5G10030, AT5G12850, AT5G16560, AT5G18270, AT5G26660, AT5G40880, AT5G42700, AT5G48250, AT5G48670, AT5G52020, AT5G56780, AT5G60200, AT5G63790, AT5G67300, AT1G02030, AT1G13260, AT1G18570, AT1G19210, AT1G29950, AT1G32640, AT1G62990, AT1G74930, AT1G78080, AT2G19810, AT2G22540, AT2G27110, AT2G33710, AT2G34720, AT2G37430, AT2G40470, AT2G41070, AT3G03450, AT3G15210, AT3G28857, AT3G28920, AT3G54990, AT3G55980, AT4G09180, AT4G16430, AT4G18880, AT4G37540, AT5G13180, AT5G15160, AT5G38860, AT5G44190, AT5G51190, AT5G57390, AT5G59820, AT1G16060, AT1G27740, AT1G49130, AT1G66350, AT1G68130, AT2G01060, AT2G20400, AT2G31310, AT2G36010, AT2G41900, AT3G16857, AT3G24860, AT4G15090, AT4G18020, AT4G22070, AT4G25610, AT5G37020, AT5G42520, AT5G52010, AT5G58010, AT5G60440, AT5G61590, AT5G62165, AT5G62610, AT5G67450
2305	AT1G33110	270	AT1G06070, AT1G10170, AT1G26260, AT1G42990, AT1G69170, AT1G69490, AT2G04890, AT2G13960, AT2G14760, AT2G22300, AT2G24681, AT2G24690, AT2G30340, AT2G36890, AT2G36960, AT2G40140, AT2G40340, AT2G47210, AT3G04060, AT3G06490, AT3G10500, AT3G11450, AT3G12130, AT3G19510, AT3G29035, AT3G44750, AT3G49530, AT3G50260, AT3G57480, AT3G61630, AT4G00150, AT4G06634, AT4G13640, AT4G16141, AT4G18170, AT4G34590, AT5G01380, AT5G13080, AT5G14000, AT5G16540, AT5G39610, AT5G42700, AT5G43170, AT5G46350, AT5G49520, AT5G52510, AT5G57660, AT5G65640, AT5G67580, AT1G07530, AT1G22190, AT1G32150, AT1G32640, AT1G33060, AT1G35460, AT1G49475, AT1G72050, AT1G77450, AT1G77570, AT1G77950, AT2G34830, AT2G41900, AT2G42300, AT2G47850, AT3G03450, AT3G13040, AT3G16280, AT3G17609, AT3G19500, AT3G20840, AT3G23230, AT3G25890, AT3G27940, AT3G47500, AT3G48430, AT3G54430, AT4G24020, AT4G24470, AT4G25490, AT4G40060, AT5G03720, AT5G06110, AT5G22220, AT5G23280, AT5G24930, AT5G25790, AT5G39660, AT5G39820, AT5G45710, AT5G51910, AT5G61590, AT1G06040, AT1G13450, AT1G21200, AT1G72210, AT1G74840, AT1G78080, AT2G31370, AT2G36080, AT2G42400, AT2G47460, AT3G11260, AT3G16857, AT3G23690, AT3G53600, AT3G58120, AT5G05410, AT5G08130, AT5G08330, AT5G08790, AT5G49450, AT5G52020, AT5G59820, AT5G63790, AT1G17520, AT1G51070, AT1G66600, AT1G68880, AT1G69570, AT1G76580, AT2G23320, AT2G23340, AT2G38880, AT3G02150, AT3G11020, AT3G11100, AT3G25730, AT3G45260, AT3G48440, AT3G49690, AT3G57800, AT4G02590, AT4G06746, AT4G18890, AT4G24060, AT4G39780, AT5G07310, AT5G10510, AT5G37020, AT5G46590, AT5G60200, AT5G60850, AT5G65790, AT1G03840, AT1G05710, AT1G09770, AT1G14920, AT1G46264, AT1G50420, AT1G51190, AT1G74930, AT2G02070, AT2G30590, AT2G45050, AT2G46400, AT2G46680, AT3G50870, AT3G52910, AT3G54220, AT4G23750, AT4G27950, AT4G36620, AT5G03150, AT5G03740, AT5G17490, AT5G25475, AT5G44160, AT5G60890, AT5G61600, AT5G62165, AT1G17040, AT1G31320, AT1G46768, AT1G49720, AT1G56170, AT1G57560, AT1G68550, AT1G79840, AT2G01570, AT2G04880, AT2G22840, AT2G28500, AT2G44730, AT2G45160, AT3G03200, AT3G14230, AT3G47640, AT3G56770, AT4G00238, AT4G17570, AT4G17750, AT4G28140, AT5G06950, AT5G26660, AT5G42630, AT5G44210, AT5G58620, AT5G60450, AT5G64750, AT5G65310, AT5G67190, AT1G19490, AT1G34190, AT1G66470, AT1G68200, AT1G72650, AT2G22850, AT2G39880, AT3G06590, AT3G12480, AT3G12680, AT3G20770, AT3G59060, AT3G60530, AT3G61830, AT4G14410, AT4G29100, AT4G37740, AT4G37780, AT4G39410, AT5G14140, AT5G16820, AT5G18960, AT5G21960, AT5G22380, AT5G56270, AT5G57390, AT5G65070, AT1G10610, AT1G14350, AT1G19850, AT1G21450, AT1G25580, AT1G34180, AT1G50600, AT1G53230, AT1G63650, AT1G66550, AT1G74250, AT2G22770, AT2G35550, AT2G41130, AT2G43500, AT2G44430, AT2G45480, AT2G47260, AT3G02990, AT3G03660, AT3G06250, AT3G14180, AT3G16770, AT3G16870, AT3G22170, AT3G25790, AT3G50410, AT3G50700, AT3G57230, AT4G35590, AT4G36240, AT4G36710, AT5G01200, AT5G08070, AT5G10140, AT5G15060, AT5G17810, AT5G18560, AT5G22290, AT5G25470, AT5G59450, AT5G59780
2306	AT1G33120	186	AT1G06040, AT1G10170, AT1G26960, AT1G43160, AT1G62300, AT1G62975, AT1G71260, AT1G74500, AT1G76890, AT2G30130, AT2G37120, AT2G45050, AT3G01470, AT3G06740, AT3G07340, AT3G09735, AT3G11450, AT3G15210, AT3G29035, AT3G44750, AT3G54320, AT3G54810, AT3G60530, AT4G16141, AT4G17230, AT4G21610, AT4G23750, AT4G30980, AT4G40060, AT5G01380, AT5G06110, AT5G08130, AT5G08330, AT5G08790, AT5G13180, AT5G15150, AT5G25830, AT5G26880, AT5G42630, AT5G48560, AT5G63790, AT5G64750, AT1G10480, AT1G22985, AT1G26870, AT1G32640, AT1G33280, AT1G71520, AT1G75710, AT1G77200, AT1G79580, AT1G80840, AT2G30250, AT2G30340, AT2G43000, AT3G04060, AT3G46640, AT4G10350, AT4G17490, AT4G18880, AT4G23810, AT4G36900, AT4G36990, AT5G04340, AT5G14000, AT5G15130, AT5G49450, AT5G52510, AT5G53290, AT5G59820, AT5G64810, AT1G01060, AT1G63650, AT1G77080, AT2G25180, AT2G40260, AT2G43140, AT2G47850, AT3G24860, AT4G23980, AT4G31270, AT4G31920, AT4G36730, AT5G10280, AT5G11260, AT5G17810, AT1G01720, AT1G13260, AT1G14580, AT1G19000, AT1G22640, AT2G16720, AT2G18160, AT2G22430, AT2G23290, AT2G45160, AT2G46510, AT3G19580, AT3G53370, AT3G53600, AT3G54220, AT3G61850, AT4G05100, AT4G13620, AT4G17500, AT4G31800, AT4G34410, AT4G36710, AT4G36780, AT5G03150, AT5G05410, AT5G57620, AT5G59450, AT5G60890, AT5G65790, AT1G22190, AT1G34370, AT1G74840, AT1G75540, AT1G78080, AT2G22770, AT2G23320, AT2G40470, AT2G47260, AT3G14230, AT3G16770, AT3G16870, AT3G20770, AT3G25730, AT3G49530, AT3G62420, AT4G31550, AT5G57660, AT5G62020, AT1G18835, AT1G36060, AT1G44810, AT1G65620, AT1G72050, AT1G75080, AT1G77570, AT2G24570, AT2G28350, AT3G09600, AT3G16940, AT3G49930, AT3G53340, AT4G25210, AT4G32890, AT5G03510, AT5G09410, AT5G48250, AT5G66320, AT1G29160, AT1G53170, AT1G68150, AT2G34140, AT3G16857, AT3G54620, AT5G10510, AT5G18270, AT5G67190, AT1G66470, AT2G24790, AT2G33710, AT2G38250, AT2G46270, AT2G47890, AT3G11020, AT3G15500, AT3G51910, AT5G47640, AT5G65210, AT1G09770, AT1G33240, AT1G45249, AT1G68840, AT1G77450, AT2G24260, AT2G28200, AT2G36400, AT3G06590, AT3G22830, AT4G37650, AT5G12870, AT5G28040
2307	AT1G33140	184	AT1G06040, AT1G10170, AT1G26960, AT1G42990, AT1G43160, AT1G62300, AT1G62975, AT1G71260, AT1G74500, AT1G76890, AT2G23340, AT2G30130, AT2G36400, AT2G37120, AT2G43500, AT2G45050, AT3G01470, AT3G07340, AT3G09735, AT3G10800, AT3G15210, AT3G28910, AT3G29035, AT3G44750, AT3G54320, AT3G60530, AT4G16141, AT4G17230, AT4G21610, AT4G40060, AT5G01380, AT5G08130, AT5G08330, AT5G08790, AT5G13180, AT5G15150, AT5G25830, AT5G26660, AT5G26880, AT5G42630, AT5G63790, AT5G64750, AT1G10480, AT1G22190, AT1G22985, AT1G26870, AT1G33280, AT1G79580, AT1G80840, AT2G22430, AT3G04060, AT4G10350, AT4G17490, AT4G18880, AT4G23750, AT4G23810, AT4G34410, AT4G36990, AT5G04340, AT5G06110, AT5G14000, AT5G14750, AT5G15130, AT5G49450, AT5G52510, AT5G53290, AT5G64810, AT5G67300, AT1G04990, AT1G32640, AT1G51070, AT1G74660, AT2G47070, AT3G11580, AT3G58710, AT3G62420, AT4G32890, AT5G05410, AT5G11260, AT5G59570, AT5G59820, AT1G01720, AT1G13260, AT1G13300, AT1G14580, AT1G19000, AT1G22640, AT1G50600, AT1G51140, AT1G75540, AT2G16720, AT2G23290, AT2G46510, AT3G19580, AT3G53370, AT3G53600, AT3G54220, AT3G61850, AT4G02590, AT4G05100, AT4G09460, AT4G17500, AT4G27410, AT4G34590, AT5G03150, AT5G04760, AT5G57620, AT5G59450, AT5G65790, AT1G25550, AT1G26680, AT1G34370, AT1G74840, AT1G78080, AT2G22770, AT2G23320, AT2G40470, AT2G40620, AT2G47260, AT3G14230, AT3G16770, AT3G20770, AT3G25730, AT3G49530, AT3G54810, AT3G57670, AT4G36900, AT5G24590, AT5G57660, AT5G62020, AT2G47460, AT3G04930, AT3G12480, AT3G46640, AT4G01250, AT4G24020, AT4G33880, AT5G06800, AT5G65210, AT1G08010, AT1G29160, AT1G53170, AT1G68150, AT1G69600, AT1G75710, AT1G77920, AT2G30340, AT2G34140, AT3G46600, AT3G50260, AT4G36780, AT5G03510, AT5G03740, AT5G10030, AT5G10510, AT5G18270, AT1G68840, AT1G74250, AT2G24790, AT2G33710, AT2G38250, AT3G06590, AT4G09180, AT4G22070, AT5G21960, AT5G22380, AT5G48150, AT1G62990, AT1G71930, AT1G74930, AT2G02540, AT2G18160, AT2G24570, AT2G26150, AT2G28200, AT2G37630, AT3G22830, AT3G23690, AT3G49940, AT3G51910, AT4G25480, AT4G36920, AT4G37650, AT5G12870
2308	AT1G33230	147	AT1G20980, AT1G29280, AT2G18160, AT2G37120, AT2G40620, AT3G09735, AT3G11450, AT3G28910, AT3G46640, AT4G34410, AT5G04760, AT5G08130, AT5G15150, AT1G01720, AT1G10120, AT1G22190, AT1G29160, AT1G32640, AT1G62300, AT1G74840, AT2G24790, AT2G30340, AT2G47070, AT3G15210, AT3G16770, AT3G58120, AT4G10350, AT4G17490, AT4G17500, AT4G25400, AT5G05410, AT5G45420, AT5G57660, AT5G59820, AT5G62020, AT5G63790, AT1G04990, AT1G08010, AT1G19220, AT1G19350, AT1G20640, AT1G69780, AT1G74500, AT1G78700, AT2G01060, AT2G22430, AT3G14180, AT3G20770, AT3G60030, AT4G00150, AT4G13640, AT5G11260, AT5G12850, AT1G13300, AT1G26960, AT1G33240, AT1G66230, AT1G68130, AT2G42430, AT2G46680, AT3G01220, AT3G01470, AT3G06590, AT3G06740, AT3G19580, AT3G23690, AT3G53600, AT4G02590, AT4G13620, AT4G36990, AT4G37540, AT4G37650, AT4G37790, AT4G40060, AT5G08790, AT5G13910, AT5G49450, AT5G51780, AT1G22640, AT1G33280, AT1G34370, AT1G68150, AT1G79840, AT2G24570, AT2G40470, AT2G40750, AT3G01330, AT3G04930, AT3G16870, AT3G44750, AT3G54810, AT3G61150, AT4G16141, AT5G03740, AT5G48560, AT1G08000, AT1G27740, AT1G30650, AT1G68670, AT1G68840, AT1G70000, AT2G26150, AT2G34830, AT2G36080, AT3G10800, AT4G13980, AT4G24020, AT5G04410, AT5G08330, AT5G14000, AT5G26880, AT5G52020, AT5G62000, AT1G32540, AT1G78080, AT3G12480, AT3G62420, AT5G13180, AT1G13260, AT1G22810, AT1G75080, AT2G19810, AT2G23320, AT2G25180, AT2G29065, AT2G37430, AT2G42400, AT4G25210, AT4G25470, AT4G31920, AT4G38960, AT5G03510, AT5G42630, AT5G43650, AT5G46760, AT5G58900, AT5G67450, AT1G06040, AT1G10170, AT1G69570, AT1G72650, AT2G16720, AT3G17609, AT3G47620, AT4G17460, AT4G35550, AT5G47370
2309	AT1G33240	178	AT1G09540, AT1G10170, AT1G13300, AT1G26960, AT1G29280, AT1G34370, AT1G62300, AT1G69780, AT1G69810, AT1G74500, AT2G27050, AT2G33710, AT3G01220, AT3G06410, AT3G16857, AT3G54810, AT3G57230, AT3G58710, AT4G00480, AT4G13620, AT4G25400, AT4G40060, AT5G08130, AT5G08330, AT5G09410, AT5G14000, AT5G15150, AT5G18270, AT1G04990, AT1G16060, AT1G25550, AT1G27730, AT1G29160, AT1G32640, AT1G36060, AT1G68840, AT1G77200, AT2G21240, AT2G30340, AT2G40470, AT2G40620, AT2G47460, AT3G49930, AT3G58120, AT4G10350, AT4G16430, AT4G31550, AT4G31920, AT5G48560, AT5G59820, AT1G03040, AT1G08010, AT1G10120, AT1G44830, AT1G51070, AT1G75080, AT1G76880, AT1G78700, AT2G18160, AT2G36080, AT2G37120, AT4G17230, AT4G17460, AT4G36990, AT5G47230, AT5G47370, AT5G49450, AT1G06040, AT1G21910, AT1G22985, AT1G43160, AT1G68130, AT2G31370, AT3G06590, AT3G15500, AT3G23690, AT3G62420, AT4G36780, AT4G37540, AT4G37790, AT5G01380, AT5G04340, AT5G04760, AT5G08790, AT5G13910, AT5G14340, AT5G49520, AT5G51780, AT5G61890, AT5G64750, AT5G64810, AT5G67420, AT1G05805, AT1G10320, AT1G22640, AT1G64530, AT1G68150, AT2G40750, AT2G45050, AT3G01470, AT3G09735, AT3G44750, AT3G60530, AT4G09460, AT4G16141, AT4G39070, AT5G03740, AT5G06110, AT5G51790, AT1G20980, AT1G21200, AT1G27740, AT1G74250, AT1G75540, AT1G77920, AT2G24790, AT2G44840, AT3G10800, AT3G12480, AT3G54220, AT4G00150, AT4G39780, AT5G05090, AT5G08520, AT5G58010, AT1G01720, AT1G10480, AT1G32540, AT1G54830, AT2G24570, AT2G30130, AT3G04060, AT3G11580, AT3G20770, AT3G29035, AT4G00730, AT5G03510, AT5G11260, AT5G52510, AT1G32150, AT1G33060, AT1G49130, AT1G66470, AT1G74660, AT1G74930, AT2G03060, AT2G14210, AT2G20880, AT2G29065, AT2G37430, AT2G38340, AT2G42400, AT2G44430, AT2G44910, AT2G47190, AT3G04420, AT3G24120, AT3G27940, AT3G60110, AT4G17500, AT4G18880, AT4G28610, AT4G36730, AT5G24110, AT5G40330, AT5G42630, AT5G43650, AT5G47640, AT5G58340, AT1G58110, AT1G61730, AT1G69570, AT2G01570, AT2G28510, AT2G36340, AT3G61850, AT4G24060, AT5G63260
2310	AT1G33250	157	AT1G13300, AT1G45249, AT1G74840, AT2G24260, AT2G27050, AT2G28550, AT2G40620, AT2G47850, AT3G49940, AT3G53370, AT4G25610, AT4G34000, AT4G38910, AT5G04760, AT5G47390, AT1G09770, AT1G25560, AT1G47870, AT1G53910, AT1G58220, AT2G16770, AT2G40950, AT3G19860, AT3G51910, AT3G54220, AT3G60630, AT4G17460, AT4G17490, AT4G31550, AT5G04340, AT5G05090, AT5G48560, AT1G19220, AT1G19350, AT1G74080, AT2G16485, AT2G18550, AT2G45160, AT3G10490, AT3G12250, AT3G24120, AT3G52250, AT3G57230, AT4G05170, AT4G25560, AT5G40880, AT5G54680, AT5G66730, AT1G21910, AT1G26960, AT1G33240, AT1G68120, AT1G68130, AT2G18160, AT2G25180, AT2G30470, AT2G41900, AT4G37650, AT5G06960, AT5G08130, AT5G08330, AT5G10510, AT5G13910, AT5G51780, AT1G06850, AT1G20640, AT1G28420, AT1G34370, AT1G46264, AT1G78600, AT2G01760, AT2G30340, AT3G12480, AT3G16350, AT3G19510, AT3G29035, AT3G54810, AT4G00150, AT4G29000, AT4G30080, AT4G38180, AT5G05660, AT5G10030, AT5G62000, AT1G14685, AT1G26945, AT1G54060, AT2G26150, AT2G44430, AT3G60110, AT4G31920, AT5G15150, AT1G19000, AT1G22070, AT1G22985, AT1G25470, AT1G62300, AT2G42280, AT3G20310, AT4G01250, AT4G10350, AT4G30935, AT5G03720, AT5G49450, AT1G01720, AT1G08000, AT1G19490, AT1G32870, AT1G49130, AT1G69780, AT1G73730, AT1G74660, AT1G75080, AT1G78080, AT2G01570, AT2G20880, AT2G23320, AT2G36890, AT2G38340, AT2G42400, AT2G43000, AT3G04420, AT3G49530, AT3G54320, AT4G36730, AT5G02320, AT5G03415, AT5G08790, AT5G19490, AT5G40330, AT5G43170, AT5G58620, AT5G63790, AT5G64810, AT1G03840, AT1G06070, AT1G25250, AT1G51070, AT1G62975, AT1G76880, AT2G31370, AT2G33550, AT2G37120, AT2G42380, AT3G11100, AT3G22780, AT3G24050, AT3G48160, AT3G48590, AT3G54340, AT4G16141, AT5G41020, AT5G60690, AT5G62610, AT5G63260, AT5G63280, AT5G63470
2311	AT1G33260	416	AT1G04990, AT1G06850, AT1G19490, AT1G19510, AT1G20980, AT1G21910, AT1G22190, AT1G22810, AT1G27730, AT1G51070, AT1G75390, AT1G76350, AT1G77450, AT1G78080, AT2G23340, AT2G24790, AT2G26150, AT2G31370, AT2G35530, AT2G40340, AT2G40620, AT2G42280, AT2G42380, AT2G46410, AT3G01470, AT3G06740, AT3G09735, AT3G11100, AT3G13040, AT3G14230, AT3G20310, AT3G20770, AT3G21430, AT3G24520, AT3G47640, AT3G48590, AT3G57480, AT3G58120, AT3G58710, AT3G60030, AT3G60110, AT3G62420, AT3G63350, AT4G01120, AT4G02560, AT4G09180, AT4G18880, AT4G28610, AT4G31060, AT4G36730, AT4G36990, AT4G37850, AT5G01900, AT5G15130, AT5G17300, AT5G22570, AT5G37260, AT5G39660, AT5G41020, AT5G42630, AT5G43270, AT5G45710, AT5G47660, AT5G50570, AT5G52830, AT5G59570, AT5G61600, AT5G63470, AT5G64810, AT1G06180, AT1G14920, AT1G18330, AT1G18960, AT1G19220, AT1G21200, AT1G32240, AT1G32870, AT1G46264, AT1G68120, AT1G68550, AT1G68920, AT1G69600, AT1G72010, AT1G72050, AT1G77570, AT2G01760, AT2G20400, AT2G21240, AT2G24830, AT2G33710, AT2G37000, AT2G47890, AT3G02990, AT3G10000, AT3G12820, AT3G13850, AT3G16857, AT3G50870, AT3G57390, AT3G59060, AT3G61150, AT4G00480, AT4G00730, AT4G32800, AT4G39160, AT5G04410, AT5G06950, AT5G15150, AT5G26749, AT5G39820, AT5G43250, AT5G43650, AT5G58620, AT5G64220, AT5G65640, AT5G66770, AT1G01010, AT1G07530, AT1G07980, AT1G08970, AT1G43700, AT1G44810, AT1G51190, AT1G51700, AT1G53170, AT1G53910, AT1G69310, AT1G74250, AT2G24570, AT2G25000, AT2G28450, AT2G34720, AT2G35940, AT2G37060, AT2G38880, AT2G47260, AT3G02830, AT3G23250, AT3G46600, AT3G47500, AT3G47620, AT3G54990, AT3G61630, AT4G00050, AT4G01680, AT4G25480, AT4G29930, AT4G34000, AT4G35040, AT4G36870, AT4G38620, AT5G01200, AT5G05410, AT5G06800, AT5G08790, AT5G11270, AT5G17490, AT5G44190, AT5G47390, AT5G52020, AT5G57150, AT5G62430, AT1G04445, AT1G10480, AT1G14410, AT1G23380, AT1G30490, AT1G58220, AT1G66350, AT1G68880, AT1G69690, AT1G71450, AT1G74430, AT1G78540, AT2G01940, AT2G03340, AT2G18160, AT2G31280, AT3G01970, AT3G04450, AT3G21810, AT3G22170, AT3G24490, AT3G48440, AT3G49760, AT3G51120, AT4G20380, AT4G21610, AT4G27410, AT4G29000, AT4G29230, AT4G34610, AT4G40060, AT5G12840, AT5G13080, AT5G15830, AT5G17810, AT5G18550, AT5G39760, AT5G50820, AT5G61420, AT5G62020, AT5G63420, AT5G66870, AT1G14350, AT1G18835, AT1G32150, AT1G36060, AT1G59640, AT1G63650, AT1G64380, AT1G68150, AT1G68840, AT1G69540, AT1G72650, AT1G75080, AT1G76880, AT1G78700, AT2G02740, AT2G02820, AT2G20110, AT2G20180, AT2G20280, AT2G20880, AT2G28160, AT2G30340, AT2G37430, AT3G01330, AT3G10480, AT3G10500, AT3G23240, AT3G46080, AT3G46090, AT3G48430, AT3G49530, AT3G54810, AT3G55730, AT3G55980, AT3G60530, AT3G60580, AT3G61890, AT4G10350, AT4G11070, AT4G12240, AT4G17230, AT4G17490, AT4G23810, AT4G25400, AT4G30080, AT4G31550, AT4G31920, AT4G36920, AT5G05090, AT5G07100, AT5G16540, AT5G16560, AT5G45580, AT5G47230, AT5G53950, AT5G62320, AT1G03970, AT1G12610, AT1G13450, AT1G18860, AT1G32640, AT1G34180, AT1G64100, AT1G64530, AT1G68670, AT1G74930, AT2G01430, AT2G22770, AT2G27470, AT2G28200, AT2G28710, AT2G36400, AT2G45880, AT2G47520, AT3G11020, AT3G16870, AT3G53600, AT3G56770, AT4G03250, AT4G25440, AT4G34410, AT4G36900, AT5G04760, AT5G06710, AT5G18830, AT5G47640, AT5G49450, AT5G51910, AT5G53290, AT5G58340, AT5G59820, AT5G61890, AT5G67190, AT1G01720, AT1G06070, AT1G07520, AT1G10240, AT1G21340, AT1G25550, AT1G26260, AT1G32540, AT1G33280, AT1G49560, AT1G50640, AT1G69810, AT1G72830, AT1G75340, AT1G77920, AT1G80840, AT2G01570, AT2G16770, AT2G23290, AT2G35700, AT2G43280, AT2G44730, AT2G45050, AT2G47070, AT2G47460, AT3G09600, AT3G24860, AT3G29035, AT3G49930, AT3G50650, AT3G53340, AT3G58630, AT4G01280, AT4G23750, AT4G26640, AT4G27950, AT4G30980, AT4G36620, AT4G37940, AT5G03720, AT5G14750, AT5G16820, AT5G24590, AT5G28770, AT5G40880, AT5G44210, AT5G48560, AT5G49520, AT5G51980, AT5G52510, AT5G65050, AT1G06910, AT1G14580, AT1G26960, AT1G28420, AT1G28520, AT1G31140, AT1G33060, AT1G33240, AT1G47760, AT1G50600, AT1G56170, AT1G69780, AT2G23320, AT2G33835, AT2G35550, AT2G43140, AT2G44910, AT2G47190, AT3G01220, AT3G11580, AT3G24120, AT3G54220, AT3G54320, AT3G55370, AT3G61850, AT4G01720, AT4G02590, AT4G24060, AT4G25560, AT4G31270, AT5G04150, AT5G05550, AT5G06770, AT5G11260, AT5G14010, AT5G23280, AT5G24800, AT5G48150, AT5G51780, AT5G60890, AT1G22985, AT1G25580, AT1G26590, AT1G42990, AT1G47870, AT1G61730, AT1G64620, AT1G71130, AT1G76890, AT1G77080, AT1G79180, AT2G29065, AT2G37630, AT2G44940, AT3G12480, AT3G12680, AT3G17609, AT3G21175, AT3G27010, AT3G56850, AT4G13980, AT5G03740, AT5G09330, AT5G24930, AT5G26880, AT5G44180, AT5G66300, AT5G67420
2312	AT1G33265	255	AT1G06040, AT1G14410, AT1G71260, AT1G74500, AT2G28450, AT2G36400, AT2G45050, AT3G03450, AT3G09735, AT3G54320, AT3G54810, AT3G60530, AT4G16141, AT4G21610, AT4G23750, AT4G30080, AT4G40060, AT5G03740, AT5G06110, AT5G08330, AT5G08790, AT5G25475, AT5G25830, AT5G42630, AT5G53290, AT1G01720, AT1G06910, AT1G22190, AT1G75710, AT1G78080, AT1G79580, AT2G23320, AT2G24790, AT2G37060, AT2G44430, AT3G01470, AT3G19580, AT3G22780, AT3G58630, AT4G11140, AT4G24470, AT4G34410, AT4G37540, AT5G05410, AT5G67420, AT1G06850, AT1G08010, AT1G10120, AT1G19350, AT1G20700, AT1G20980, AT1G26960, AT1G28050, AT1G33240, AT1G44810, AT1G47870, AT1G69570, AT1G78700, AT2G01060, AT2G24830, AT2G25650, AT2G27050, AT2G27470, AT2G28200, AT2G31370, AT2G32930, AT2G37120, AT2G40260, AT3G49930, AT3G57920, AT3G62420, AT4G00540, AT4G09460, AT4G17460, AT4G18020, AT4G25210, AT4G25410, AT4G25440, AT4G31920, AT4G32730, AT4G36780, AT4G39070, AT5G15150, AT5G17810, AT5G44080, AT5G45420, AT5G47370, AT5G64220, AT1G05805, AT1G09770, AT1G10240, AT1G10320, AT1G14685, AT1G18400, AT1G19490, AT1G26945, AT1G32330, AT1G46264, AT1G49475, AT1G72050, AT1G73730, AT1G74650, AT2G40950, AT2G40970, AT2G41690, AT2G42400, AT2G46510, AT3G12680, AT3G12730, AT3G54430, AT3G57980, AT3G61890, AT4G17880, AT4G31800, AT5G01900, AT5G03415, AT5G06420, AT5G23280, AT5G28040, AT5G29000, AT5G42780, AT5G43540, AT5G47140, AT5G62610, AT1G32640, AT1G53170, AT1G54830, AT1G56170, AT1G66350, AT1G74840, AT1G75540, AT1G77200, AT1G80840, AT2G24570, AT2G26150, AT3G15210, AT3G51910, AT4G17230, AT4G37940, AT5G62020, AT5G63790, AT1G28420, AT1G49950, AT1G52520, AT1G69810, AT1G74250, AT1G76880, AT1G76890, AT1G77080, AT2G22300, AT2G29060, AT2G33710, AT2G38090, AT2G43280, AT2G44840, AT2G45880, AT2G47260, AT3G02990, AT3G04930, AT3G09370, AT3G14230, AT3G24520, AT3G54220, AT3G59470, AT4G01120, AT4G18880, AT4G18890, AT5G06800, AT5G24110, AT5G52020, AT5G56200, AT5G59570, AT5G65050, AT5G65310, AT1G01030, AT1G07520, AT1G17520, AT1G22070, AT1G29160, AT1G64105, AT1G79840, AT2G36890, AT2G40620, AT2G45160, AT3G01330, AT3G04100, AT3G11440, AT3G16940, AT3G21430, AT3G58710, AT3G61150, AT4G14410, AT4G25490, AT5G03150, AT5G05550, AT5G06950, AT5G10510, AT5G28650, AT5G44210, AT5G61270, AT5G62000, AT5G64750, AT5G67190, AT1G03040, AT1G16640, AT1G18330, AT1G30970, AT1G66470, AT1G66600, AT1G68670, AT2G01930, AT2G04890, AT2G16485, AT2G41070, AT3G18990, AT3G20310, AT3G22170, AT3G26744, AT3G47500, AT3G49530, AT4G00730, AT4G02640, AT4G12240, AT4G13620, AT4G34000, AT5G14750, AT5G47660, AT5G51980, AT5G54680, AT1G14350, AT1G29560, AT1G35560, AT1G59640, AT1G66140, AT1G71130, AT2G22540, AT2G24260, AT2G28700, AT2G33500, AT2G37430, AT2G40750, AT3G18380, AT3G44750, AT3G47710, AT3G52910, AT3G53370, AT4G14770, AT4G32800, AT4G37650, AT5G09410, AT5G15130, AT5G45580, AT5G63420, AT5G65130, AT5G66770
2313	AT1G33270	234	AT1G06850, AT1G07980, AT1G26870, AT1G27730, AT1G51070, AT1G52520, AT1G64530, AT1G75710, AT2G21240, AT2G38090, AT2G43140, AT2G43280, AT2G44840, AT2G45160, AT2G46400, AT2G46680, AT3G01220, AT3G22100, AT3G24860, AT3G26744, AT3G57480, AT3G63350, AT4G13980, AT4G17490, AT4G17750, AT4G25480, AT4G40060, AT5G08190, AT5G18300, AT5G20730, AT5G21960, AT5G28300, AT5G47390, AT5G51990, AT5G64810, AT5G65070, AT5G65100, AT5G66870, AT5G67000, AT1G14685, AT1G19210, AT1G33280, AT1G78080, AT2G22770, AT2G31370, AT2G40470, AT2G40620, AT2G47190, AT3G10030, AT3G16857, AT3G54390, AT4G18890, AT5G05410, AT1G05710, AT1G30650, AT1G46768, AT1G55110, AT1G74080, AT1G76890, AT2G01570, AT2G20280, AT2G31380, AT2G37060, AT2G37650, AT2G38300, AT2G42430, AT2G44730, AT3G10800, AT3G12480, AT3G16350, AT3G17609, AT3G47500, AT3G48920, AT3G55730, AT3G57230, AT4G00730, AT4G06746, AT4G25560, AT4G28610, AT4G33880, AT4G34610, AT4G35550, AT4G35580, AT5G14960, AT5G17490, AT5G28530, AT5G37260, AT5G47140, AT5G48670, AT5G52260, AT5G60890, AT1G09770, AT1G25250, AT1G32360, AT1G32770, AT1G44810, AT1G49480, AT1G52890, AT1G59750, AT1G68880, AT1G70000, AT1G71520, AT1G76880, AT1G80590, AT2G04880, AT2G24570, AT2G24680, AT2G24690, AT2G28810, AT2G38880, AT3G07340, AT3G14020, AT3G18100, AT3G18990, AT3G57920, AT3G58710, AT4G01680, AT4G02640, AT4G08250, AT4G12850, AT4G24240, AT4G32010, AT5G05790, AT5G06510, AT5G13910, AT1G05805, AT1G19350, AT1G22490, AT1G23380, AT1G34190, AT1G43160, AT1G68150, AT1G74840, AT1G78700, AT2G16770, AT2G18160, AT2G24681, AT2G29060, AT2G30130, AT2G31180, AT2G31210, AT2G36890, AT2G38340, AT2G42380, AT2G43010, AT3G04100, AT3G08505, AT3G10500, AT3G12680, AT3G44750, AT3G50750, AT3G59580, AT4G17460, AT4G21750, AT5G03415, AT5G14750, AT5G41315, AT5G42630, AT5G52830, AT5G54680, AT1G17520, AT2G17150, AT2G21230, AT2G30340, AT2G33480, AT2G47890, AT3G01470, AT3G04670, AT3G06410, AT3G13040, AT3G22170, AT3G23210, AT3G51120, AT4G02590, AT4G06634, AT4G27410, AT5G06100, AT5G10030, AT5G52010, AT5G58900, AT1G10170, AT2G22430, AT2G26150, AT2G36080, AT4G10350, AT4G30080, AT5G08790, AT5G10510, AT5G66730, AT1G01060, AT1G13960, AT1G75390, AT1G76350, AT1G77200, AT2G40950, AT2G42280, AT3G10490, AT3G20840, AT3G21270, AT3G44290, AT3G46080, AT3G46090, AT5G04410, AT5G22890, AT5G49450, AT5G65210, AT1G21450, AT1G22190, AT1G26610, AT1G30490, AT1G55950, AT2G18060, AT2G23320, AT2G28350, AT2G35530, AT2G46410, AT3G15210, AT3G46640, AT3G54810, AT4G25610, AT4G28140, AT4G32880, AT4G39160, AT5G01380, AT5G02320, AT5G06960, AT5G19790, AT5G26660, AT5G41090, AT5G47230, AT5G57390, AT5G65050, AT5G65060, AT5G66300
2314	AT1G33280	275	AT1G09770, AT1G13260, AT1G14410, AT1G17460, AT1G17520, AT1G25560, AT1G33060, AT1G47870, AT1G50640, AT1G53170, AT1G69010, AT1G79580, AT2G22630, AT2G23290, AT2G23320, AT2G24570, AT2G28350, AT2G31230, AT2G31280, AT2G31370, AT2G34140, AT2G36270, AT2G40470, AT2G47260, AT3G03660, AT3G10490, AT3G12130, AT3G12680, AT3G14230, AT3G26744, AT3G50700, AT3G52250, AT3G56400, AT4G10350, AT4G17490, AT4G17880, AT4G24470, AT4G25210, AT4G30080, AT4G33880, AT4G37850, AT5G08790, AT5G10510, AT5G23090, AT5G39820, AT5G42520, AT5G43250, AT5G44210, AT5G53290, AT5G59450, AT1G01720, AT1G18835, AT1G21340, AT1G26870, AT1G32640, AT1G36060, AT1G62300, AT1G72050, AT1G74500, AT2G30340, AT2G38470, AT2G44840, AT2G45050, AT3G44750, AT3G51910, AT4G16141, AT4G23750, AT4G25400, AT4G25490, AT4G31550, AT5G14000, AT5G15130, AT5G15160, AT5G60850, AT5G63790, AT5G64810, AT1G08010, AT1G23380, AT1G24625, AT1G42990, AT1G58110, AT1G59750, AT1G64530, AT1G75080, AT1G76880, AT2G22770, AT2G24790, AT2G25180, AT2G28160, AT2G30470, AT2G34830, AT2G40620, AT2G45160, AT2G46270, AT2G46410, AT2G47210, AT3G01220, AT3G04930, AT3G06250, AT3G12480, AT3G14180, AT3G16857, AT3G16940, AT3G23690, AT3G49930, AT3G54620, AT4G15090, AT5G02840, AT5G04760, AT5G08520, AT5G24930, AT5G44160, AT5G51980, AT5G62610, AT5G63470, AT5G67580, AT1G01350, AT1G07640, AT1G10320, AT1G18330, AT1G29160, AT1G29280, AT1G34370, AT1G43160, AT1G43700, AT1G49560, AT1G50600, AT1G54330, AT1G56170, AT1G66230, AT1G66600, AT1G67710, AT1G69570, AT2G01570, AT2G24830, AT2G28710, AT2G30590, AT2G38250, AT3G07650, AT3G11100, AT3G11450, AT3G18380, AT3G19290, AT3G21175, AT3G21810, AT3G50650, AT3G53370, AT3G57800, AT3G60390, AT4G06746, AT4G18170, AT4G21080, AT4G24060, AT4G28610, AT4G30935, AT4G39780, AT5G01380, AT5G06960, AT5G12330, AT5G17300, AT5G18270, AT5G18300, AT5G35770, AT5G65130, AT5G67110, AT5G67450, AT1G10480, AT1G19000, AT1G22985, AT1G69810, AT1G77200, AT2G30130, AT2G33710, AT3G01470, AT3G07340, AT3G16280, AT3G29035, AT4G01250, AT4G11660, AT4G25470, AT5G11510, AT5G14750, AT5G24110, AT5G47230, AT5G48560, AT5G49450, AT5G51190, AT5G66870, AT1G30970, AT1G44810, AT1G65620, AT1G75710, AT1G77570, AT2G02820, AT2G34710, AT2G34720, AT2G38880, AT2G43000, AT3G09600, AT3G13040, AT3G25730, AT4G00480, AT4G23980, AT4G24240, AT4G32890, AT4G36730, AT5G06110, AT5G09410, AT5G21960, AT5G42630, AT5G66320, AT1G27730, AT1G80840, AT2G22760, AT3G04060, AT3G20770, AT3G50410, AT3G58710, AT3G62420, AT4G17500, AT4G23810, AT4G37790, AT5G03510, AT5G03740, AT5G05410, AT5G48150, AT5G52510, AT5G57660, AT5G59820, AT1G06040, AT1G25550, AT1G53910, AT1G68150, AT2G22750, AT2G26150, AT2G30250, AT2G40140, AT3G10800, AT4G13640, AT5G04410, AT1G06070, AT1G13300, AT1G71200, AT1G72830, AT1G77850, AT2G02740, AT2G03060, AT2G13960, AT2G27110, AT2G37430, AT2G40340, AT3G04670, AT3G10470, AT3G10480, AT3G10500, AT3G11020, AT3G48430, AT3G50260, AT3G58120, AT3G58630, AT4G01720, AT4G02640, AT4G24020, AT4G25440, AT4G32010, AT4G36920, AT5G06770, AT5G08190, AT5G15210, AT5G18090, AT5G29000, AT5G45420, AT5G52830, AT5G65050, AT5G66300
2315	AT1G33290	288	AT1G01720, AT1G06180, AT1G09770, AT1G12610, AT1G13450, AT1G19210, AT1G22590, AT1G28050, AT1G49950, AT1G66810, AT1G77450, AT1G80840, AT2G22200, AT2G30470, AT2G36890, AT2G40620, AT2G43500, AT3G04070, AT3G06410, AT3G10500, AT3G11020, AT3G11440, AT3G15030, AT3G19360, AT3G20310, AT3G25990, AT3G61630, AT4G13040, AT4G20380, AT4G38900, AT5G01380, AT5G09330, AT5G11510, AT5G39660, AT5G44210, AT5G58280, AT5G66730, AT1G27730, AT1G62300, AT1G76350, AT1G78700, AT2G02080, AT2G13960, AT2G21240, AT2G24700, AT2G26150, AT2G30130, AT2G36080, AT2G36960, AT2G38470, AT3G19290, AT3G47500, AT3G51120, AT3G52440, AT3G61150, AT4G01120, AT4G16430, AT4G17230, AT4G17500, AT4G17880, AT4G25400, AT4G30080, AT4G36240, AT4G36990, AT4G37730, AT4G38180, AT5G01900, AT5G05410, AT5G06800, AT5G10030, AT5G10510, AT5G11270, AT5G20730, AT5G43250, AT5G47390, AT5G49450, AT5G59820, AT1G19850, AT1G21340, AT1G26945, AT1G51190, AT1G63100, AT1G66470, AT1G71200, AT1G74250, AT1G77200, AT1G77570, AT2G28450, AT2G34140, AT2G34710, AT2G40340, AT2G46530, AT2G46590, AT2G47260, AT3G01330, AT3G02380, AT3G10490, AT3G12480, AT3G16350, AT3G25730, AT3G44750, AT4G00730, AT4G06746, AT4G18890, AT4G33880, AT5G02030, AT5G08190, AT5G13790, AT5G22290, AT5G28770, AT5G52020, AT5G65100, AT1G22070, AT1G22490, AT1G61730, AT1G64530, AT1G64620, AT1G66140, AT1G68840, AT1G72650, AT1G72740, AT1G77850, AT2G01060, AT2G18350, AT2G25650, AT2G27110, AT2G28350, AT2G29660, AT2G38340, AT2G44840, AT2G45480, AT3G01470, AT3G12130, AT3G16940, AT3G17609, AT3G22780, AT3G24490, AT3G45260, AT3G62420, AT4G12240, AT4G25480, AT4G31920, AT4G32730, AT4G34590, AT5G12840, AT5G18550, AT5G24930, AT5G26930, AT5G29000, AT5G42520, AT5G44080, AT5G46590, AT5G52010, AT5G58900, AT5G65310, AT1G26870, AT1G32360, AT1G74930, AT2G33500, AT2G35530, AT2G38880, AT2G44430, AT2G46310, AT3G04930, AT3G20910, AT3G53340, AT4G01250, AT4G12020, AT4G28140, AT5G03740, AT5G06110, AT5G19490, AT5G35770, AT5G42630, AT5G51190, AT5G62940, AT5G65050, AT1G04990, AT1G10170, AT1G10320, AT1G24625, AT1G29280, AT1G32540, AT1G51140, AT1G64105, AT1G66350, AT1G69780, AT1G75340, AT2G03710, AT2G28510, AT2G30340, AT2G34720, AT2G42150, AT2G46680, AT2G47210, AT3G59470, AT4G01680, AT4G02640, AT4G24020, AT4G29100, AT4G32890, AT5G04760, AT5G13080, AT5G13910, AT5G37260, AT5G37800, AT5G40880, AT5G63470, AT5G64750, AT1G22640, AT1G22985, AT1G33280, AT1G58110, AT1G74840, AT2G38250, AT3G04060, AT3G46080, AT3G54430, AT3G58120, AT4G05100, AT4G09460, AT4G18450, AT4G32040, AT5G13330, AT5G22220, AT5G25190, AT5G42780, AT1G07520, AT1G18330, AT1G20640, AT1G30650, AT1G59640, AT1G63030, AT1G68670, AT2G02740, AT2G20180, AT2G21230, AT2G42300, AT2G47190, AT3G06740, AT3G10030, AT3G47640, AT3G51910, AT3G57480, AT3G63350, AT4G27240, AT5G05090, AT5G14750, AT5G23090, AT5G28040, AT5G39760, AT5G39820, AT5G60200, AT1G08970, AT1G17310, AT1G19000, AT1G33240, AT1G52890, AT1G69010, AT1G71260, AT1G71930, AT1G72830, AT2G16770, AT2G22850, AT2G23340, AT2G37060, AT2G42400, AT3G07340, AT3G09600, AT3G10760, AT3G20640, AT3G24050, AT3G29035, AT3G49530, AT3G49850, AT3G55980, AT3G57230, AT4G00270, AT4G14540, AT4G32880, AT4G34000, AT5G02840, AT5G07680, AT5G46760, AT5G64220, AT5G65060, AT5G66300, AT5G67580
2316	AT1G33330	215	AT1G01030, AT1G46264, AT1G59640, AT1G63650, AT1G68550, AT1G74250, AT2G20280, AT2G21240, AT2G24650, AT2G29060, AT2G37120, AT2G40620, AT2G42300, AT3G06740, AT3G11100, AT3G27010, AT3G53370, AT3G55980, AT3G59470, AT4G06746, AT4G30980, AT4G32890, AT5G06800, AT5G12850, AT5G15480, AT5G20730, AT5G28530, AT5G41920, AT5G45260, AT5G63470, AT1G01350, AT1G25580, AT1G49475, AT1G66470, AT3G01470, AT3G09735, AT3G11020, AT3G24050, AT3G52910, AT5G05410, AT5G06950, AT5G08790, AT5G14750, AT5G25830, AT5G64810, AT1G07980, AT1G24625, AT1G30330, AT1G69780, AT1G74430, AT1G77570, AT1G79180, AT2G01570, AT2G18160, AT2G28550, AT2G41900, AT3G06590, AT3G18960, AT3G18990, AT3G53340, AT3G58120, AT4G02560, AT4G12750, AT4G16750, AT4G25410, AT4G31650, AT4G35270, AT4G38960, AT5G04240, AT5G04410, AT5G08330, AT5G21960, AT5G44180, AT5G46760, AT5G51190, AT5G65050, AT5G65070, AT5G66940, AT1G06040, AT1G08290, AT1G10240, AT1G10320, AT1G17040, AT1G28050, AT1G71260, AT1G71520, AT1G76880, AT2G42440, AT2G47520, AT3G06490, AT3G21430, AT3G47710, AT3G54220, AT4G08250, AT4G24060, AT4G30080, AT4G37730, AT5G24930, AT5G42780, AT5G48150, AT1G01720, AT1G09770, AT1G44810, AT1G49480, AT1G54060, AT1G73410, AT1G76320, AT2G01060, AT2G24830, AT2G25180, AT2G33500, AT2G37260, AT2G40260, AT3G16870, AT3G46600, AT3G48590, AT3G60390, AT3G62420, AT4G00210, AT4G00390, AT4G00730, AT4G16141, AT4G27410, AT4G36620, AT4G37180, AT4G38180, AT5G14000, AT5G44190, AT5G58010, AT5G61600, AT5G62020, AT1G04990, AT1G13960, AT1G20980, AT1G32330, AT1G68840, AT1G76580, AT1G80840, AT2G45660, AT3G11580, AT3G16350, AT3G16857, AT3G23690, AT3G58710, AT4G01250, AT4G14410, AT4G25610, AT4G33880, AT4G40060, AT5G07580, AT5G08190, AT5G11270, AT5G19790, AT5G48250, AT5G60120, AT1G02030, AT1G74500, AT1G79580, AT2G20880, AT2G23320, AT2G24570, AT2G46410, AT3G02990, AT3G10800, AT3G11440, AT3G23250, AT3G61150, AT4G01550, AT4G16430, AT4G31270, AT5G25790, AT5G62610, AT1G18570, AT1G19700, AT1G51600, AT1G58110, AT1G72010, AT1G75410, AT1G78600, AT2G25900, AT2G35530, AT2G37630, AT2G44910, AT3G04060, AT3G12977, AT3G19580, AT3G21270, AT4G00270, AT4G26640, AT4G29190, AT4G31800, AT4G37790, AT5G45420, AT5G58620, AT5G66870, AT1G08970, AT1G29280, AT1G30970, AT1G34190, AT1G62300, AT2G02820, AT3G07340, AT3G12680, AT3G20770, AT3G22780, AT4G01120, AT4G02640, AT4G36160, AT5G06960, AT5G26749, AT5G28040, AT5G45580, AT5G47660, AT5G60142, AT5G65060
2317	AT1G33340	349	AT1G01060, AT1G06040, AT1G08010, AT1G13260, AT1G14920, AT1G28050, AT1G49480, AT1G72210, AT1G75080, AT1G75410, AT1G78700, AT1G79840, AT2G01060, AT2G23290, AT2G24570, AT2G27050, AT2G28450, AT2G30470, AT2G33550, AT2G37260, AT2G37430, AT2G41710, AT2G46400, AT2G46410, AT3G04930, AT3G06590, AT3G09370, AT3G14230, AT3G19580, AT3G20770, AT3G23230, AT3G49940, AT3G54810, AT3G58120, AT3G60030, AT3G60530, AT3G62420, AT4G13640, AT4G25470, AT4G26640, AT4G30080, AT4G37260, AT4G38900, AT5G15210, AT5G18270, AT5G18960, AT5G22570, AT5G40330, AT5G42520, AT5G47390, AT5G47640, AT5G61600, AT5G67450, AT1G03040, AT1G04445, AT1G06070, AT1G06910, AT1G10120, AT1G14410, AT1G18330, AT1G20700, AT1G22070, AT1G22810, AT1G25550, AT1G29160, AT1G49560, AT1G56170, AT1G66470, AT1G68670, AT1G71130, AT1G71520, AT1G74250, AT1G74930, AT1G77080, AT2G01570, AT2G01930, AT2G04880, AT2G22300, AT2G23340, AT2G26150, AT2G35550, AT2G37120, AT2G40470, AT3G04850, AT3G08505, AT3G09735, AT3G10490, AT3G10800, AT3G11580, AT3G12680, AT3G18100, AT3G47640, AT3G51910, AT3G53370, AT3G57230, AT4G06746, AT4G09180, AT4G11660, AT4G17460, AT4G25400, AT4G25480, AT4G27950, AT4G30935, AT4G32890, AT4G36730, AT4G39410, AT5G01310, AT5G03740, AT5G04340, AT5G05410, AT5G06950, AT5G08330, AT5G13910, AT5G14750, AT5G16560, AT5G22290, AT5G25830, AT5G41920, AT5G45260, AT5G45710, AT5G47230, AT5G48250, AT5G48560, AT5G53290, AT5G59450, AT5G63260, AT5G63470, AT5G66770, AT5G67420, AT1G07640, AT1G21910, AT1G23380, AT1G28520, AT1G32640, AT1G44830, AT1G55950, AT1G59750, AT1G70000, AT1G70510, AT1G79430, AT2G03500, AT2G22840, AT2G25180, AT2G28810, AT2G33835, AT2G34720, AT2G36340, AT2G39880, AT2G44840, AT2G46530, AT3G04670, AT3G12820, AT3G23210, AT3G45610, AT3G47500, AT3G56980, AT3G60490, AT3G63350, AT4G01250, AT4G01680, AT4G11140, AT4G15090, AT4G18020, AT4G24240, AT4G36740, AT4G37180, AT5G05790, AT5G10030, AT5G13180, AT5G14340, AT5G51780, AT5G62430, AT5G66300, AT1G01520, AT1G03840, AT1G07980, AT1G09540, AT1G09770, AT1G13960, AT1G19220, AT1G19350, AT1G19850, AT1G21450, AT1G26945, AT1G27660, AT1G30970, AT1G45249, AT1G46768, AT1G49475, AT1G51190, AT1G58110, AT1G64105, AT1G68550, AT1G75710, AT2G28510, AT2G31280, AT2G36010, AT2G40950, AT2G40970, AT2G45660, AT2G46310, AT2G47070, AT3G10030, AT3G20880, AT3G21330, AT3G24050, AT3G25990, AT3G46080, AT3G53340, AT3G54620, AT3G56850, AT3G57390, AT3G57670, AT4G00270, AT4G00540, AT4G13980, AT4G14410, AT4G16430, AT4G16610, AT4G23750, AT4G25440, AT4G29190, AT4G32010, AT4G32730, AT4G32880, AT5G03415, AT5G06100, AT5G09410, AT5G17490, AT5G17810, AT5G24930, AT5G25475, AT5G35770, AT5G39820, AT5G44080, AT5G45300, AT5G47660, AT5G63280, AT1G20980, AT1G25580, AT1G33240, AT1G42990, AT1G75540, AT1G76580, AT2G03060, AT2G24650, AT2G24790, AT3G10760, AT3G12977, AT3G14180, AT3G16857, AT3G23690, AT3G25790, AT5G06770, AT5G06800, AT5G07580, AT5G11260, AT5G18830, AT5G20730, AT5G28040, AT5G45050, AT5G45420, AT5G46760, AT5G57660, AT5G60120, AT1G20640, AT1G22190, AT1G29280, AT1G31320, AT1G32150, AT1G43160, AT1G74500, AT2G17150, AT2G18350, AT2G22630, AT2G22770, AT2G32930, AT2G34140, AT2G35940, AT2G36960, AT2G42400, AT2G45050, AT2G45880, AT2G47260, AT3G11020, AT3G19860, AT3G20310, AT3G21270, AT3G21430, AT3G26744, AT3G28910, AT3G28920, AT3G46600, AT3G53600, AT3G55980, AT3G56400, AT3G61150, AT4G00730, AT4G06634, AT4G12850, AT4G35040, AT4G36920, AT4G38910, AT5G15150, AT5G15160, AT5G19790, AT5G40880, AT5G44180, AT5G44210, AT5G45580, AT5G50570, AT5G64810, AT5G65050, AT5G65060, AT5G65100, AT1G01720, AT1G06850, AT1G07530, AT1G19490, AT1G25250, AT1G43700, AT1G61660, AT1G68840, AT1G71450, AT1G78540, AT1G78600, AT2G02820, AT2G18160, AT2G21240, AT2G30590, AT2G34710, AT2G46590, AT3G01470, AT3G10500, AT3G19510, AT3G50060, AT3G57800, AT3G61850, AT4G01120, AT4G18880, AT4G29940, AT4G31270, AT4G32800, AT4G34000, AT4G38960, AT4G40060, AT5G04240, AT5G16600, AT5G60690
2318	AT1G33350	349	AT1G01030, AT1G01260, AT1G05805, AT1G06040, AT1G07980, AT1G08010, AT1G13450, AT1G14685, AT1G19220, AT1G20980, AT1G21200, AT1G30490, AT1G59750, AT1G69780, AT1G72050, AT1G74500, AT1G76880, AT2G18160, AT2G22840, AT2G24690, AT2G24830, AT2G30340, AT2G36080, AT2G37120, AT2G44910, AT2G45050, AT2G45680, AT3G01220, AT3G06740, AT3G09735, AT3G17609, AT3G22170, AT3G49850, AT3G49930, AT4G00270, AT4G01720, AT4G16610, AT4G17880, AT4G32730, AT4G37260, AT5G01900, AT5G04390, AT5G08790, AT5G10140, AT5G18830, AT5G22890, AT5G25830, AT5G37800, AT5G44260, AT5G48150, AT5G52020, AT5G57660, AT5G67420, AT1G06070, AT1G20640, AT1G21450, AT1G24625, AT1G27370, AT1G30500, AT1G31140, AT1G32640, AT1G49480, AT1G51070, AT1G63030, AT1G66350, AT1G71200, AT1G76580, AT2G02540, AT2G20180, AT2G21230, AT2G24790, AT2G36400, AT2G37060, AT2G40750, AT3G01470, AT3G01600, AT3G10480, AT3G10760, AT3G11450, AT3G16940, AT3G24120, AT3G24490, AT3G25990, AT3G46080, AT3G46090, AT3G51080, AT3G57230, AT4G09460, AT4G16430, AT4G25410, AT4G25440, AT4G29100, AT4G36990, AT4G39160, AT5G03510, AT5G15150, AT5G16600, AT5G24110, AT5G25475, AT5G38860, AT5G40330, AT5G47140, AT5G49450, AT5G58340, AT5G58900, AT5G66730, AT1G03040, AT1G03840, AT1G03970, AT1G06850, AT1G28520, AT1G44810, AT1G58110, AT1G66810, AT2G25180, AT2G25900, AT2G29060, AT2G36960, AT2G40260, AT2G42280, AT2G45880, AT2G47460, AT3G01970, AT3G10030, AT3G12480, AT3G27010, AT3G58630, AT3G63350, AT4G01540, AT4G11660, AT4G16141, AT4G32010, AT4G34000, AT4G39070, AT5G04410, AT5G06110, AT5G06950, AT5G08130, AT5G08190, AT5G12850, AT5G14000, AT5G15850, AT5G23280, AT5G26749, AT5G49300, AT5G56270, AT5G61600, AT1G07520, AT1G09770, AT1G32330, AT1G49560, AT1G49720, AT1G50420, AT1G50640, AT1G53910, AT1G56170, AT1G59530, AT1G69010, AT1G72210, AT1G77640, AT2G01940, AT2G27110, AT2G31370, AT2G33710, AT2G35530, AT2G40950, AT2G41070, AT2G41900, AT2G46770, AT3G03450, AT3G07500, AT3G18960, AT3G45260, AT3G49760, AT3G53340, AT3G54340, AT3G58120, AT4G12020, AT4G17460, AT4G27240, AT4G35580, AT4G37940, AT5G03150, AT5G08520, AT5G09330, AT5G18270, AT5G42700, AT5G43170, AT5G45260, AT5G45420, AT5G45580, AT5G50820, AT5G51190, AT5G62165, AT5G63260, AT5G64220, AT1G01350, AT1G01380, AT1G13960, AT1G16640, AT1G27730, AT1G43700, AT1G58220, AT1G61730, AT1G67970, AT1G68120, AT1G68150, AT1G68240, AT1G76350, AT1G77080, AT1G79840, AT2G01930, AT2G16485, AT2G28350, AT2G30130, AT2G36340, AT2G38340, AT3G01530, AT3G09370, AT3G16870, AT3G20310, AT3G50060, AT3G53600, AT3G57800, AT3G59470, AT4G00480, AT4G01280, AT4G13040, AT4G21750, AT4G31060, AT4G37540, AT4G37730, AT5G03720, AT5G14010, AT5G14340, AT5G15130, AT5G16560, AT5G25470, AT5G41315, AT5G51980, AT5G53290, AT5G66770, AT5G67110, AT5G67300, AT1G01010, AT1G01720, AT1G07530, AT1G10480, AT1G18835, AT1G22640, AT1G26960, AT1G32540, AT1G51700, AT1G66470, AT1G68130, AT1G74930, AT1G78700, AT2G18350, AT2G19810, AT2G23290, AT2G24260, AT2G27050, AT2G31180, AT2G40470, AT2G40970, AT2G43000, AT2G44840, AT3G04060, AT3G06590, AT3G10490, AT3G16280, AT3G16350, AT3G18380, AT3G18990, AT3G19510, AT3G60030, AT3G61890, AT4G00730, AT4G10350, AT4G24020, AT4G30080, AT4G37850, AT5G05410, AT5G06100, AT5G06770, AT5G13330, AT5G14140, AT5G17430, AT5G23090, AT5G47370, AT5G57390, AT5G62430, AT1G05230, AT1G14410, AT1G32360, AT1G65620, AT1G73360, AT1G75390, AT1G77200, AT2G27470, AT2G30470, AT2G41835, AT2G46830, AT3G03660, AT3G09230, AT3G19360, AT3G25730, AT4G00210, AT4G17570, AT4G24470, AT4G30935, AT5G16540, AT5G25790, AT5G47390, AT5G53950, AT5G59820, AT5G67190, AT1G14440, AT1G34190, AT1G36060, AT1G62700, AT1G69170, AT1G70510, AT2G02820, AT2G17770, AT2G22630, AT2G25650, AT2G28710, AT2G42300, AT2G47520, AT3G07340, AT3G10040, AT3G11100, AT3G15030, AT3G19290, AT3G20770, AT4G01120, AT4G09180, AT4G14770, AT4G36160, AT4G36540, AT4G39410, AT5G18550, AT5G25190, AT5G44210, AT5G56620, AT5G59570, AT5G60690, AT5G66870
2319	AT1G33360	174	AT1G08010, AT1G20980, AT1G63650, AT1G74250, AT1G74840, AT2G18160, AT2G20280, AT2G34830, AT2G40620, AT2G47460, AT3G01220, AT3G01470, AT3G54810, AT3G58120, AT4G31920, AT5G01310, AT5G15150, AT5G22890, AT5G42630, AT5G47370, AT5G67450, AT1G01350, AT1G06070, AT1G10170, AT1G13300, AT1G29160, AT1G65620, AT1G68670, AT2G30130, AT2G42400, AT3G16770, AT3G23690, AT3G57230, AT4G11660, AT4G23750, AT4G36990, AT4G37740, AT5G11260, AT5G45580, AT1G10120, AT1G26960, AT1G58110, AT1G66350, AT1G69780, AT1G74500, AT1G75390, AT2G01060, AT2G22430, AT2G24790, AT2G25650, AT2G36080, AT2G37120, AT3G06590, AT4G17460, AT4G18020, AT4G24470, AT4G32730, AT5G51990, AT1G03040, AT1G22640, AT1G28420, AT1G53910, AT1G75080, AT2G02820, AT2G23290, AT2G31370, AT2G45160, AT2G46810, AT3G54220, AT3G61850, AT4G09460, AT4G12850, AT4G39070, AT5G02840, AT5G03150, AT5G28040, AT5G41030, AT5G41920, AT5G65640, AT5G65790, AT1G06850, AT1G14685, AT1G32150, AT1G33240, AT1G44830, AT1G46768, AT1G68150, AT1G69600, AT1G79840, AT2G22840, AT2G28550, AT2G30340, AT2G45050, AT2G46410, AT3G16857, AT3G28910, AT3G44750, AT3G49930, AT3G50870, AT3G60530, AT4G01720, AT4G24060, AT4G27950, AT4G31550, AT5G08130, AT5G13910, AT1G04990, AT1G07530, AT1G18570, AT1G34370, AT2G25180, AT2G40140, AT3G20310, AT3G22170, AT3G50260, AT3G53820, AT3G56850, AT4G13980, AT4G33880, AT4G35580, AT5G06839, AT5G13330, AT5G25810, AT5G58010, AT5G62000, AT1G19000, AT1G25550, AT1G35460, AT1G36060, AT1G62300, AT2G34140, AT2G36400, AT3G54620, AT3G62420, AT4G10350, AT4G37260, AT5G01380, AT5G03510, AT5G52510, AT5G64750, AT5G65210, AT1G22810, AT1G32640, AT1G71200, AT2G16485, AT3G06410, AT3G19510, AT3G19580, AT3G46090, AT3G46640, AT4G01680, AT4G36780, AT5G47230, AT5G63790, AT1G12260, AT1G28520, AT1G42990, AT1G51070, AT1G71930, AT2G16720, AT2G22300, AT2G28200, AT2G40950, AT3G07340, AT3G10480, AT3G19290, AT3G28920, AT3G48430, AT4G24020, AT4G36160, AT4G36920, AT5G12870, AT5G18830, AT5G65050
2320	AT1G33390	330	AT1G03970, AT1G07980, AT1G14685, AT1G18570, AT1G20980, AT1G30650, AT1G49480, AT1G63650, AT1G70000, AT1G75340, AT1G77200, AT2G01060, AT2G22200, AT2G22630, AT2G22850, AT2G25900, AT2G30130, AT2G31310, AT2G36340, AT2G36960, AT2G37650, AT2G40970, AT2G43280, AT2G45160, AT3G09735, AT3G10030, AT3G19360, AT3G22780, AT3G23690, AT3G27940, AT3G44750, AT3G47640, AT3G49930, AT3G49940, AT3G53370, AT3G60460, AT4G14410, AT4G17570, AT4G30980, AT5G06110, AT5G08520, AT5G14000, AT5G15210, AT5G21960, AT5G25830, AT5G37800, AT5G41020, AT5G42630, AT5G45050, AT5G52010, AT5G53290, AT5G62610, AT5G63470, AT5G65100, AT5G67450, AT1G01060, AT1G02340, AT1G17590, AT1G27730, AT1G35515, AT1G43160, AT1G49560, AT1G54060, AT1G66350, AT1G76320, AT2G01930, AT2G02540, AT2G27300, AT2G41835, AT2G44940, AT2G46310, AT3G25710, AT3G46080, AT3G53340, AT3G53600, AT3G61890, AT4G06634, AT4G11140, AT4G16141, AT4G17460, AT4G17490, AT4G23750, AT4G25480, AT4G25490, AT4G28110, AT4G31800, AT4G32800, AT4G32890, AT4G36900, AT4G37540, AT4G39160, AT5G14750, AT5G37020, AT5G40220, AT5G45300, AT5G51190, AT5G59820, AT5G61600, AT5G62000, AT5G62165, AT1G02230, AT1G03040, AT1G04445, AT1G14580, AT1G19490, AT1G28420, AT1G32150, AT1G32360, AT1G34190, AT1G49950, AT1G50420, AT1G58100, AT1G61730, AT1G62990, AT1G68920, AT1G72830, AT1G74080, AT1G74840, AT1G75080, AT1G79580, AT2G16485, AT2G21240, AT2G23290, AT2G44430, AT3G04670, AT3G05690, AT3G07340, AT3G18100, AT3G18380, AT3G19860, AT3G21270, AT3G24050, AT3G49530, AT3G49850, AT3G50870, AT3G54220, AT3G58190, AT3G60030, AT3G60110, AT4G13640, AT4G21340, AT4G25440, AT4G29940, AT4G35270, AT4G37790, AT5G05790, AT5G08790, AT5G10030, AT5G15830, AT5G16540, AT5G18270, AT5G28040, AT5G40330, AT5G40880, AT5G43270, AT5G43650, AT5G47370, AT5G52510, AT5G58620, AT5G63790, AT5G66320, AT5G66730, AT1G06850, AT1G13960, AT1G14600, AT1G21910, AT1G26960, AT1G31320, AT1G44830, AT1G45249, AT1G66470, AT1G66810, AT1G67310, AT1G67970, AT1G68130, AT1G72650, AT1G79700, AT2G18160, AT2G20110, AT2G36080, AT2G46810, AT2G47210, AT3G01220, AT3G06250, AT3G10490, AT3G14180, AT3G16857, AT3G21330, AT3G24310, AT3G24490, AT3G48590, AT3G55730, AT3G56400, AT3G57480, AT3G60580, AT3G60630, AT4G00390, AT4G09460, AT4G31060, AT4G31920, AT4G36930, AT5G29000, AT5G47660, AT5G51790, AT5G65060, AT5G65790, AT5G66700, AT1G01720, AT1G10240, AT1G26260, AT1G63100, AT1G80010, AT2G20280, AT2G37000, AT2G39880, AT2G41710, AT3G01970, AT3G28920, AT3G51080, AT3G51960, AT3G56980, AT4G01550, AT4G13980, AT4G27240, AT4G29000, AT4G31650, AT4G36740, AT4G39410, AT5G03740, AT5G05660, AT5G14960, AT5G65050, AT1G08970, AT1G18860, AT1G28050, AT1G34180, AT1G64100, AT1G64530, AT1G71260, AT1G71520, AT1G77920, AT2G01430, AT2G27470, AT2G28710, AT2G40140, AT2G42400, AT2G47520, AT3G02830, AT3G11020, AT3G28910, AT3G48160, AT3G51910, AT3G66656, AT4G03250, AT4G16780, AT5G04240, AT5G04760, AT5G06710, AT5G58340, AT5G59570, AT5G61890, AT5G64750, AT1G10120, AT1G17520, AT1G18750, AT1G21450, AT1G30330, AT1G71200, AT1G76870, AT2G25650, AT2G27050, AT2G30340, AT2G40470, AT2G40950, AT3G01470, AT3G10500, AT3G21175, AT3G49760, AT3G50410, AT3G50700, AT4G12750, AT4G13040, AT4G23980, AT4G25610, AT4G32010, AT4G38180, AT5G10140, AT5G10510, AT5G11270, AT5G15150, AT5G45710, AT5G59780, AT5G63280, AT5G65310, AT1G16530, AT1G18330, AT1G25250, AT1G28520, AT1G30490, AT1G71450, AT1G72360, AT1G76880, AT1G77570, AT1G79180, AT2G01940, AT2G04880, AT2G18380, AT2G30470, AT2G36010, AT2G44840, AT3G11440, AT3G19184, AT3G24120, AT3G48440, AT4G00238, AT4G25400, AT4G25470, AT5G03150, AT5G04410, AT5G08330, AT5G09330, AT5G14280, AT5G14340, AT5G16600, AT5G23280, AT5G28530, AT5G41920, AT5G52020, AT5G54680, AT5G60890
2321	AT1G33400	316	AT1G05805, AT1G07530, AT1G32150, AT1G50600, AT1G51600, AT1G55110, AT1G64105, AT1G66810, AT1G69010, AT1G75710, AT1G77080, AT2G01060, AT2G20880, AT2G21240, AT2G22770, AT2G22840, AT2G24790, AT2G24830, AT2G27110, AT2G33835, AT2G41070, AT2G41835, AT2G45050, AT2G46410, AT2G46830, AT3G03450, AT3G12250, AT3G19360, AT3G19510, AT3G20310, AT3G24520, AT3G24860, AT3G51120, AT3G54320, AT3G56850, AT3G57230, AT3G60530, AT4G01280, AT4G02560, AT4G12850, AT4G16610, AT4G21610, AT4G31270, AT4G32040, AT4G37260, AT4G37940, AT5G02840, AT5G03740, AT5G06950, AT5G10510, AT5G16540, AT5G26880, AT5G28300, AT5G29000, AT5G37260, AT5G38140, AT5G44080, AT5G45710, AT5G51990, AT5G52170, AT5G52830, AT5G53200, AT5G53290, AT5G63470, AT5G65050, AT5G66770, AT5G66870, AT1G09770, AT1G31320, AT1G61730, AT1G71200, AT1G72050, AT1G72650, AT2G02740, AT2G22430, AT2G22630, AT2G36890, AT2G38340, AT2G42400, AT2G46810, AT2G47890, AT3G11280, AT3G23240, AT3G44750, AT3G48440, AT3G56400, AT3G60630, AT4G12240, AT4G14540, AT4G17460, AT4G21550, AT4G22680, AT4G39070, AT5G01200, AT5G03510, AT5G18300, AT5G47660, AT5G58900, AT5G62610, AT5G65640, AT5G67190, AT5G67420, AT1G19850, AT1G21340, AT1G28370, AT1G51190, AT1G74250, AT1G77200, AT1G77570, AT1G79580, AT2G28450, AT2G29660, AT2G34140, AT2G40340, AT2G42300, AT2G46530, AT2G47260, AT3G01330, AT3G02380, AT3G12480, AT3G20840, AT3G25730, AT3G61630, AT4G00730, AT4G14770, AT4G18880, AT4G18890, AT4G23750, AT4G23980, AT4G37180, AT5G05550, AT5G13790, AT5G18960, AT5G22290, AT5G28770, AT5G52020, AT1G16490, AT1G17520, AT1G18710, AT1G26945, AT1G30490, AT1G31050, AT1G49010, AT1G62990, AT1G66140, AT1G69170, AT1G71260, AT1G76870, AT1G79180, AT2G24260, AT2G29060, AT2G37650, AT2G42440, AT2G43010, AT3G10030, AT3G10800, AT3G11440, AT3G24050, AT3G27010, AT3G28920, AT4G00220, AT4G23810, AT4G34400, AT5G06110, AT5G25160, AT5G46760, AT5G47220, AT5G51190, AT5G57390, AT5G60450, AT1G05710, AT1G12610, AT1G14350, AT1G18400, AT1G49950, AT1G51700, AT1G63650, AT2G21320, AT2G22300, AT2G26150, AT2G35530, AT2G36340, AT2G45120, AT3G06410, AT3G18380, AT3G22170, AT3G52910, AT3G53370, AT3G54620, AT3G55980, AT3G61150, AT4G01680, AT4G11660, AT4G12020, AT4G17570, AT4G17880, AT4G30080, AT5G09410, AT5G15480, AT5G26749, AT5G42520, AT5G45050, AT5G60120, AT5G65230, AT5G65310, AT1G01720, AT1G10120, AT1G13260, AT1G19000, AT1G22190, AT1G32640, AT1G51070, AT1G68550, AT1G72740, AT1G75080, AT1G78700, AT1G79700, AT2G02820, AT2G25180, AT2G34720, AT2G36080, AT2G37060, AT2G37120, AT2G38470, AT2G44840, AT3G03660, AT3G09735, AT3G15210, AT3G16940, AT3G18100, AT3G21430, AT3G24490, AT3G50700, AT3G57390, AT4G20380, AT4G40060, AT5G03415, AT5G04410, AT5G06770, AT5G09330, AT5G17430, AT5G25830, AT5G39660, AT5G41020, AT5G41920, AT5G47140, AT5G62020, AT1G03970, AT1G22070, AT1G56170, AT1G64530, AT1G77920, AT1G80590, AT2G14210, AT2G42280, AT3G10470, AT3G10500, AT3G16770, AT3G16870, AT3G21270, AT4G00270, AT4G08250, AT4G25490, AT4G28140, AT4G29000, AT4G29940, AT4G36900, AT5G04240, AT5G17490, AT5G18830, AT5G19490, AT5G40330, AT5G47390, AT5G48250, AT5G60850, AT5G62470, AT5G64220, AT5G65060, AT1G01010, AT1G06040, AT1G09710, AT1G14580, AT1G14920, AT1G49480, AT1G59750, AT1G62300, AT1G69810, AT1G71692, AT2G04880, AT2G31310, AT2G33500, AT2G38300, AT2G38880, AT2G45160, AT3G53600, AT3G53820, AT3G60030, AT3G60390, AT4G15090, AT4G32800, AT4G33280, AT4G35040, AT5G01310, AT5G05090, AT5G08790, AT5G10970, AT5G11260, AT5G14340, AT5G14490, AT5G14750, AT5G22220, AT5G23090, AT5G26930, AT5G58280, AT5G63280, AT5G64060
2322	AT1G33410	314	AT1G05805, AT1G06910, AT1G19210, AT1G43700, AT1G47870, AT1G53230, AT1G61730, AT1G71260, AT1G72050, AT1G72740, AT1G75710, AT1G78540, AT2G19810, AT2G37060, AT2G46830, AT3G08505, AT3G09600, AT3G14180, AT3G14230, AT3G49940, AT3G51120, AT3G52910, AT3G54320, AT3G56850, AT4G12240, AT4G23980, AT4G25610, AT4G30080, AT4G35580, AT4G36730, AT4G37180, AT5G03415, AT5G05550, AT5G14140, AT5G15130, AT5G17300, AT5G41020, AT5G42780, AT5G45300, AT5G56200, AT5G61600, AT5G65060, AT1G01060, AT1G04445, AT1G09770, AT1G17040, AT1G21340, AT1G28370, AT1G28520, AT1G32150, AT1G49010, AT1G69810, AT1G77450, AT2G03340, AT2G16485, AT2G18160, AT2G20180, AT2G40140, AT2G47210, AT3G19510, AT3G19580, AT3G49760, AT3G54990, AT4G00480, AT4G09180, AT4G14410, AT4G17230, AT4G24240, AT4G34000, AT4G34590, AT5G04340, AT5G24590, AT5G25220, AT5G40880, AT5G43170, AT5G49300, AT5G52510, AT5G59570, AT5G60850, AT5G62430, AT5G66870, AT1G04990, AT1G06040, AT1G06070, AT1G07520, AT1G08000, AT1G17520, AT1G19220, AT1G21910, AT1G22640, AT1G23380, AT1G32360, AT1G58110, AT1G66350, AT1G69310, AT1G69600, AT1G72210, AT1G74250, AT1G74660, AT1G75540, AT1G76890, AT1G79180, AT2G01060, AT2G01930, AT2G18550, AT2G25180, AT2G27050, AT2G27110, AT2G31180, AT2G32930, AT2G33710, AT2G36080, AT2G38090, AT2G40620, AT2G41070, AT2G44730, AT2G44940, AT3G06590, AT3G16857, AT3G23210, AT3G27940, AT3G46600, AT3G48590, AT3G55980, AT4G13620, AT4G35040, AT5G03510, AT5G04240, AT5G05660, AT5G06800, AT5G14340, AT5G14750, AT5G16540, AT5G20730, AT5G21960, AT5G42520, AT5G47390, AT5G62165, AT5G67300, AT1G10120, AT1G13600, AT1G14580, AT1G26680, AT1G30490, AT1G33240, AT1G33760, AT1G54060, AT1G68130, AT1G69780, AT1G77640, AT1G77920, AT2G20400, AT2G22200, AT2G28200, AT2G28350, AT2G29065, AT2G31230, AT2G40470, AT3G10030, AT3G26744, AT3G50700, AT3G52440, AT3G53370, AT3G54220, AT3G57670, AT3G60030, AT4G03250, AT4G04450, AT4G05100, AT4G16141, AT4G24470, AT4G37650, AT5G04150, AT5G08330, AT5G12850, AT5G20240, AT5G29000, AT5G45580, AT5G52010, AT5G57390, AT5G57620, AT5G57660, AT5G62610, AT5G65100, AT5G65790, AT1G01030, AT1G29950, AT1G32730, AT1G49480, AT2G20280, AT2G28450, AT2G28550, AT2G36340, AT2G38880, AT3G24490, AT3G25710, AT3G44750, AT3G52250, AT3G62420, AT4G17880, AT4G25210, AT4G27240, AT4G31920, AT5G06110, AT5G06710, AT5G08790, AT5G14000, AT5G15850, AT5G38140, AT1G06850, AT1G14410, AT1G18330, AT1G19000, AT1G22985, AT1G31320, AT1G32870, AT1G46768, AT1G59640, AT2G46400, AT3G04450, AT3G10490, AT3G11020, AT3G16350, AT3G19500, AT3G22760, AT3G54430, AT4G16780, AT4G17570, AT4G21610, AT4G25470, AT4G28140, AT4G29230, AT4G36240, AT4G36990, AT5G02840, AT5G24930, AT5G38860, AT5G49520, AT5G53980, AT5G63260, AT5G65210, AT5G67000, AT5G67110, AT1G08970, AT1G24625, AT1G30970, AT1G34370, AT1G51070, AT1G58220, AT1G80010, AT2G33480, AT2G41900, AT2G44840, AT2G45050, AT3G02830, AT3G03450, AT3G12680, AT3G15510, AT3G25790, AT3G44290, AT3G50060, AT3G50750, AT3G58630, AT4G02560, AT4G12750, AT4G12850, AT4G18020, AT4G23750, AT4G39160, AT5G06950, AT5G16560, AT5G47230, AT5G47640, AT5G47660, AT5G57150, AT5G62000, AT5G63280, AT1G01350, AT1G21200, AT1G22070, AT1G22190, AT1G26610, AT1G32330, AT1G43160, AT1G49950, AT1G51700, AT1G54830, AT1G55110, AT1G57560, AT2G02080, AT2G22770, AT2G23290, AT2G24830, AT2G30250, AT2G39880, AT2G40950, AT2G45680, AT3G06740, AT3G21175, AT3G22780, AT3G24050, AT3G27010, AT3G50870, AT3G57390, AT4G14540, AT4G15090, AT4G16430, AT4G36540, AT5G13080, AT5G42630, AT5G44160, AT5G44260, AT5G45420, AT5G60440
2323	AT1G33420	238	AT1G10240, AT1G10320, AT1G15790, AT1G17460, AT1G25560, AT1G33280, AT1G58100, AT1G59750, AT1G79580, AT2G22630, AT2G23320, AT2G25650, AT2G31280, AT2G34140, AT2G36270, AT2G37260, AT2G38880, AT2G46810, AT2G47260, AT3G09370, AT3G10490, AT3G13810, AT3G50650, AT3G53340, AT3G54220, AT3G55210, AT4G01550, AT4G03250, AT4G06634, AT4G14410, AT4G16610, AT4G17490, AT4G25470, AT4G38910, AT5G10510, AT5G13080, AT5G14000, AT5G39820, AT5G43250, AT5G44210, AT5G49300, AT5G54680, AT5G66870, AT5G67580, AT1G01350, AT1G17920, AT1G51190, AT1G72360, AT1G74500, AT2G24790, AT2G45160, AT3G07340, AT3G12480, AT3G19510, AT3G46600, AT3G49530, AT3G54320, AT4G23980, AT4G31920, AT4G36930, AT5G53290, AT1G10170, AT1G22985, AT1G28370, AT1G34370, AT1G62300, AT1G74250, AT1G76580, AT1G77450, AT2G20880, AT2G23340, AT2G28710, AT2G33860, AT2G44840, AT2G45680, AT3G11100, AT3G20310, AT3G48590, AT3G50060, AT3G50260, AT3G53820, AT4G21610, AT4G23750, AT4G29000, AT4G34400, AT4G37540, AT5G01200, AT5G20240, AT5G22290, AT5G62020, AT5G64750, AT5G67190, AT5G67300, AT1G07530, AT1G13960, AT1G17040, AT1G28420, AT1G50600, AT1G55580, AT1G62990, AT1G69810, AT1G71130, AT1G74840, AT2G02740, AT2G16400, AT2G46590, AT2G46680, AT3G10500, AT3G15500, AT3G50410, AT4G06746, AT4G17750, AT4G19990, AT4G27410, AT4G35550, AT4G36240, AT4G36990, AT4G39160, AT4G39780, AT5G01380, AT5G02320, AT5G06110, AT5G07310, AT5G08790, AT5G24590, AT5G39660, AT5G41020, AT5G43650, AT5G47140, AT5G49450, AT5G51980, AT5G63790, AT5G66730, AT1G01720, AT1G19350, AT1G32640, AT1G49480, AT1G53170, AT1G63100, AT1G67970, AT1G68840, AT1G69580, AT2G30250, AT3G03660, AT3G04670, AT3G06740, AT3G10800, AT3G16770, AT3G55980, AT3G57390, AT4G16141, AT4G25490, AT4G40060, AT5G57660, AT1G06850, AT1G09770, AT1G12610, AT1G13450, AT1G29160, AT1G47870, AT1G62975, AT1G68670, AT1G74930, AT1G80840, AT2G13960, AT2G30130, AT2G36400, AT2G40140, AT2G40750, AT3G11020, AT3G46640, AT3G47640, AT3G48430, AT3G60390, AT4G01720, AT4G32730, AT4G34000, AT4G34410, AT5G04760, AT5G08190, AT5G51910, AT5G58340, AT5G59570, AT1G06040, AT1G22190, AT1G32870, AT2G45120, AT3G09600, AT3G15510, AT3G24860, AT3G25890, AT3G44460, AT3G46080, AT4G17500, AT5G05410, AT5G26660, AT5G59450, AT1G22810, AT1G49950, AT1G78080, AT1G78700, AT2G02820, AT2G47070, AT2G47850, AT3G02990, AT3G14180, AT3G14230, AT3G22830, AT4G37260, AT5G15160, AT5G57390, AT5G65050, AT1G01260, AT1G02230, AT1G21450, AT1G27730, AT1G66470, AT2G22850, AT2G38470, AT2G45480, AT2G46410, AT3G02830, AT3G07650, AT3G56400, AT3G58710, AT3G60490, AT4G01680, AT4G11660, AT4G17230, AT4G31800, AT4G37790, AT5G04340, AT5G17300, AT5G46760, AT5G47230, AT5G59820, AT5G61890, AT5G62000
2324	AT1G33470	260	AT1G13300, AT1G29280, AT1G47760, AT2G18160, AT2G24690, AT2G28160, AT2G33710, AT2G40970, AT2G45880, AT3G01470, AT3G27940, AT3G49760, AT4G04450, AT4G29940, AT4G34000, AT4G36620, AT5G04240, AT5G05410, AT5G06770, AT5G08330, AT5G28040, AT5G43270, AT1G08000, AT1G12610, AT1G22640, AT1G28370, AT1G32330, AT1G49720, AT1G75410, AT2G03340, AT2G27470, AT2G30130, AT2G43500, AT3G12820, AT3G19500, AT3G24490, AT3G48440, AT3G55980, AT4G10350, AT4G25410, AT4G32010, AT4G32730, AT4G37260, AT5G09410, AT5G10280, AT5G51990, AT5G59450, AT5G60120, AT5G63470, AT5G66870, AT1G05805, AT1G21200, AT1G24625, AT1G33240, AT1G44830, AT1G69780, AT1G74500, AT1G75390, AT2G23290, AT2G25180, AT2G37120, AT2G40620, AT2G43280, AT2G44730, AT3G01220, AT3G04930, AT3G10480, AT3G22780, AT3G23690, AT4G11660, AT4G37940, AT5G08130, AT5G08790, AT5G14000, AT5G15150, AT5G40330, AT5G45420, AT5G48150, AT5G51790, AT5G59820, AT5G65060, AT1G07520, AT1G08970, AT1G10170, AT1G22985, AT1G27660, AT1G43160, AT1G51070, AT2G03500, AT2G29660, AT3G17609, AT3G24520, AT3G61850, AT4G30980, AT4G35040, AT4G37540, AT5G01380, AT5G04340, AT5G07580, AT5G14340, AT5G16600, AT5G26880, AT5G49520, AT5G51780, AT5G60200, AT5G61890, AT5G64750, AT1G01380, AT1G06180, AT1G29950, AT1G30650, AT1G52150, AT1G64620, AT1G68130, AT1G68810, AT2G01940, AT2G06200, AT2G21230, AT2G22840, AT2G28450, AT2G33500, AT2G34710, AT2G36400, AT2G41130, AT2G46410, AT2G46770, AT3G06740, AT3G18960, AT3G25710, AT3G47620, AT3G48160, AT3G50870, AT3G60390, AT4G16780, AT4G24060, AT4G29230, AT4G32880, AT4G36160, AT4G37650, AT5G01310, AT5G06510, AT5G06710, AT5G65790, AT5G66300, AT1G03040, AT1G06070, AT1G10480, AT1G15790, AT1G46768, AT1G54060, AT1G67970, AT1G74080, AT1G76320, AT2G24830, AT2G28510, AT2G34830, AT2G46270, AT2G47210, AT3G09735, AT3G11440, AT3G23250, AT3G53370, AT3G61630, AT4G12750, AT4G13620, AT4G16430, AT4G23810, AT4G32040, AT5G13330, AT5G13910, AT5G15130, AT5G25830, AT5G28770, AT5G60850, AT1G13960, AT1G14685, AT1G18330, AT1G45249, AT1G50600, AT1G53910, AT1G59640, AT1G64380, AT1G68120, AT1G78080, AT2G27050, AT2G28550, AT2G45160, AT3G09370, AT3G09600, AT3G10030, AT3G21330, AT3G24050, AT3G24120, AT3G27010, AT3G46080, AT3G48430, AT3G54990, AT4G23980, AT4G25490, AT4G27410, AT4G34410, AT4G36730, AT5G03740, AT5G06950, AT5G10510, AT5G15210, AT5G45260, AT5G65310, AT5G66770, AT1G01350, AT1G08010, AT1G09540, AT1G26960, AT1G49480, AT1G72830, AT1G73360, AT1G74660, AT1G77920, AT2G03060, AT2G23340, AT2G35940, AT2G39880, AT2G40750, AT2G47190, AT3G10470, AT3G23220, AT3G24860, AT3G57390, AT3G63350, AT4G02590, AT4G08250, AT4G17460, AT4G25560, AT4G36930, AT5G11270, AT5G42630, AT5G47370, AT5G47390, AT5G64810, AT1G01060, AT1G01720, AT1G06040, AT1G17950, AT1G28470, AT1G32640, AT1G35460, AT1G64530, AT2G38340, AT2G45420, AT2G45680, AT3G19580, AT3G53600, AT3G58120, AT4G00220, AT4G35550, AT5G08190, AT5G11260, AT5G37260, AT5G49450, AT5G62380
2325	AT1G33475	288	AT1G01720, AT1G02230, AT1G06180, AT1G08000, AT1G09540, AT1G13300, AT1G18330, AT1G19000, AT1G20980, AT1G34370, AT1G51140, AT1G68670, AT1G75080, AT1G76890, AT1G77080, AT2G16485, AT2G22760, AT2G24260, AT2G24650, AT2G24830, AT2G27050, AT2G28550, AT2G30250, AT2G36080, AT2G40750, AT2G43280, AT2G44430, AT2G45160, AT2G47460, AT3G05690, AT3G07340, AT3G10500, AT3G11100, AT3G12130, AT3G14180, AT3G16350, AT3G21270, AT3G24490, AT3G49930, AT3G53600, AT3G54810, AT3G60110, AT4G12020, AT4G24020, AT4G25400, AT4G28610, AT4G29000, AT4G34000, AT4G34410, AT5G01310, AT5G04760, AT5G05410, AT5G06800, AT5G11270, AT5G13180, AT5G14750, AT5G16540, AT5G20730, AT5G40880, AT5G41315, AT5G43650, AT5G47660, AT5G56270, AT5G57150, AT5G57660, AT5G64750, AT5G65210, AT1G01260, AT1G05230, AT1G07520, AT1G13260, AT1G22070, AT1G22190, AT1G32640, AT1G32730, AT1G49950, AT1G66350, AT1G68550, AT1G72650, AT1G77570, AT1G78540, AT1G79580, AT2G02540, AT2G04880, AT2G22630, AT2G23290, AT2G25900, AT2G27470, AT2G28450, AT2G28510, AT2G30590, AT2G31230, AT2G31730, AT2G33835, AT2G40950, AT2G41710, AT2G46400, AT3G04670, AT3G09600, AT3G09735, AT3G10480, AT3G12977, AT3G19360, AT3G22780, AT3G50750, AT3G53340, AT3G54390, AT3G57230, AT3G57800, AT4G01120, AT4G16141, AT4G16430, AT4G17980, AT4G18020, AT4G24240, AT5G10510, AT5G17300, AT5G18550, AT5G24930, AT5G43170, AT5G45260, AT5G45420, AT5G48150, AT5G52170, AT5G52830, AT5G63280, AT1G17590, AT1G26945, AT1G28470, AT1G28520, AT1G49560, AT1G54330, AT1G59640, AT1G65910, AT1G69580, AT1G74500, AT1G76580, AT1G79430, AT2G18380, AT2G26150, AT2G27300, AT2G28200, AT2G36400, AT2G37260, AT2G37590, AT2G44730, AT2G44910, AT2G46830, AT3G01970, AT3G02550, AT3G03200, AT3G10490, AT3G10800, AT3G12250, AT3G17730, AT3G45610, AT4G00150, AT4G09460, AT4G11140, AT4G13980, AT4G21550, AT4G25610, AT4G28500, AT4G29230, AT4G31550, AT4G32890, AT4G37180, AT4G37730, AT4G39780, AT5G03510, AT5G05090, AT5G17260, AT5G28040, AT5G67180, AT5G67300, AT1G03840, AT1G06850, AT1G14410, AT1G21910, AT1G26260, AT1G29160, AT1G30490, AT1G32240, AT1G49475, AT1G63650, AT1G64620, AT1G69600, AT1G71260, AT1G71450, AT1G74930, AT1G76320, AT1G76870, AT1G77450, AT1G77640, AT2G22840, AT2G28810, AT2G30130, AT2G33710, AT2G38090, AT2G42300, AT2G43140, AT2G44840, AT2G46410, AT2G46590, AT3G16280, AT3G24050, AT3G25730, AT3G28910, AT3G44290, AT3G44750, AT3G53370, AT3G54220, AT3G55370, AT3G57920, AT3G58120, AT3G58710, AT3G60630, AT3G61150, AT4G12850, AT4G21610, AT4G23810, AT4G24470, AT4G25470, AT4G25480, AT4G30980, AT4G36620, AT4G39160, AT5G02460, AT5G12850, AT5G14000, AT5G16560, AT5G16820, AT5G42630, AT5G43250, AT5G47390, AT5G49300, AT5G53200, AT5G58280, AT5G58620, AT5G60200, AT5G61600, AT5G62940, AT5G65640, AT1G10170, AT1G10480, AT1G14685, AT1G19700, AT1G32150, AT1G32870, AT1G35460, AT1G53170, AT1G54160, AT1G63910, AT1G69810, AT1G71930, AT1G72050, AT1G73410, AT1G79180, AT2G16720, AT2G22850, AT2G23760, AT2G24570, AT2G33480, AT2G38340, AT2G40470, AT2G45420, AT3G49850, AT3G51080, AT3G51910, AT3G57480, AT3G61630, AT3G62420, AT4G12350, AT4G13620, AT4G20380, AT4G22680, AT4G34610, AT4G38620, AT5G03415, AT5G04340, AT5G05790, AT5G22290, AT5G28770, AT5G37260, AT5G43270, AT5G62380, AT5G67420, AT5G67580
2326	AT1G33480	247	AT1G01260, AT1G09770, AT1G19210, AT1G33240, AT1G34190, AT1G77200, AT2G03340, AT2G20280, AT2G28160, AT2G38470, AT4G16780, AT4G31920, AT5G18830, AT5G42630, AT5G44080, AT5G45420, AT5G53290, AT5G62610, AT1G32730, AT1G35460, AT1G72050, AT1G74500, AT1G75540, AT1G77080, AT1G79580, AT2G23290, AT2G34720, AT2G37060, AT2G37120, AT3G03450, AT3G10490, AT3G24050, AT3G24520, AT3G24860, AT4G37260, AT5G16560, AT5G25830, AT5G28040, AT5G47390, AT5G57150, AT5G60200, AT5G66320, AT5G66870, AT1G04990, AT1G10120, AT1G61730, AT1G69780, AT2G01060, AT2G18160, AT2G31370, AT2G37630, AT2G40620, AT3G01220, AT3G12680, AT3G26744, AT3G58120, AT3G60530, AT4G01120, AT4G17460, AT4G30980, AT4G34000, AT4G37540, AT5G03150, AT5G08130, AT5G08520, AT5G12850, AT5G14340, AT5G15150, AT1G01030, AT1G13300, AT1G46264, AT1G66810, AT2G18380, AT2G22630, AT2G36400, AT3G03200, AT3G09735, AT3G12480, AT3G24490, AT3G25790, AT3G51960, AT3G54220, AT3G54320, AT4G03250, AT4G16610, AT4G34590, AT4G36620, AT5G01900, AT5G03510, AT5G06770, AT5G08790, AT5G14000, AT5G17260, AT5G45300, AT1G09710, AT1G20640, AT1G22640, AT1G66140, AT1G80010, AT2G06200, AT2G24790, AT2G26150, AT2G45160, AT3G18100, AT4G00150, AT4G39780, AT5G03740, AT5G04410, AT5G14750, AT5G40330, AT5G43250, AT5G51910, AT5G57390, AT1G07520, AT1G21200, AT1G24625, AT1G25550, AT1G26960, AT1G32870, AT1G47760, AT1G52520, AT1G57560, AT1G58220, AT1G62300, AT1G66470, AT1G68150, AT1G69170, AT1G71200, AT1G74660, AT2G04880, AT2G22760, AT2G22800, AT2G23320, AT2G31070, AT2G38300, AT2G46400, AT2G46410, AT2G47850, AT3G07340, AT3G16350, AT3G49530, AT3G58630, AT4G02560, AT4G02640, AT4G04450, AT4G13040, AT4G29940, AT4G38620, AT4G40060, AT5G06100, AT5G06950, AT5G10140, AT5G18550, AT5G22220, AT5G37260, AT5G41920, AT5G46350, AT5G51780, AT5G62020, AT5G65310, AT1G19350, AT1G27360, AT1G32360, AT1G53170, AT1G67970, AT1G75710, AT1G79180, AT2G13960, AT2G21400, AT2G28450, AT2G33710, AT2G40140, AT2G44430, AT2G47190, AT3G06410, AT3G16770, AT3G21270, AT3G23210, AT4G24470, AT4G25410, AT4G34400, AT4G37850, AT5G10030, AT5G18300, AT5G20730, AT5G22890, AT5G52020, AT5G52830, AT5G59450, AT5G63280, AT5G64220, AT1G07980, AT1G18835, AT1G22190, AT1G25470, AT1G71520, AT1G72740, AT1G74930, AT2G02740, AT2G25650, AT2G30590, AT2G38250, AT2G43140, AT3G04850, AT3G10760, AT3G10800, AT3G18380, AT3G49930, AT3G56850, AT4G00238, AT4G01250, AT4G19990, AT4G27950, AT4G32730, AT4G35040, AT4G37780, AT5G02320, AT5G10570, AT5G22290, AT5G22570, AT5G25190, AT5G43170, AT5G50570, AT5G62430, AT5G65050, AT1G02220, AT1G19490, AT1G30330, AT1G44810, AT1G59640, AT1G68810, AT1G76880, AT2G21240, AT2G40750, AT2G46310, AT3G06740, AT3G08505, AT3G12130, AT3G14180, AT3G44750, AT3G54430, AT4G14410, AT4G25210, AT4G38960, AT5G26880, AT5G45710, AT5G58900
2327	AT1G33490	230	AT1G14685, AT1G16060, AT1G49480, AT1G59640, AT1G73730, AT2G01930, AT2G03340, AT2G24260, AT2G29660, AT2G44730, AT2G46410, AT3G09230, AT3G54320, AT3G61630, AT4G38180, AT5G05090, AT5G25830, AT5G42630, AT5G45260, AT5G45420, AT5G59450, AT1G03040, AT1G07530, AT1G29160, AT1G32540, AT1G36060, AT1G53170, AT1G69540, AT1G70000, AT2G22770, AT2G38880, AT3G07650, AT3G16870, AT3G21430, AT3G27010, AT4G02590, AT4G35580, AT4G36990, AT4G39780, AT5G16560, AT5G22890, AT5G24930, AT5G41020, AT5G53950, AT1G06040, AT1G58100, AT1G69600, AT1G76350, AT2G02080, AT2G22630, AT2G43140, AT2G43280, AT3G11580, AT3G24860, AT4G06634, AT4G24020, AT4G38960, AT4G39070, AT5G02840, AT5G03415, AT5G05410, AT5G06770, AT5G09410, AT5G13180, AT5G13330, AT5G16600, AT5G18960, AT5G42520, AT1G02340, AT1G14580, AT1G26960, AT1G51140, AT1G74500, AT2G14760, AT2G20280, AT2G28160, AT2G47850, AT2G47890, AT3G02830, AT3G06740, AT3G44750, AT3G62420, AT4G00730, AT4G20970, AT4G30980, AT4G32040, AT4G35040, AT4G36620, AT5G08790, AT5G11050, AT5G11260, AT5G18090, AT5G26749, AT5G26880, AT5G49620, AT5G54680, AT1G74840, AT1G75710, AT2G21240, AT2G26150, AT2G27470, AT2G28450, AT2G31310, AT2G34830, AT3G10500, AT3G22830, AT4G08250, AT4G13640, AT4G14410, AT4G23810, AT4G26640, AT4G31270, AT4G38900, AT5G06950, AT5G14750, AT5G18830, AT5G47370, AT5G49300, AT1G02230, AT1G07520, AT1G10120, AT1G26945, AT1G51600, AT1G58110, AT1G63650, AT1G64380, AT1G71130, AT1G75390, AT2G18160, AT2G18350, AT2G27050, AT2G28200, AT2G35530, AT2G35640, AT2G40970, AT2G41130, AT3G01220, AT3G02990, AT3G04670, AT3G10760, AT3G22170, AT3G53370, AT3G54220, AT3G56850, AT3G57390, AT3G57800, AT3G59470, AT3G63350, AT4G00270, AT4G01280, AT4G17460, AT4G36730, AT5G02320, AT5G03510, AT5G05660, AT5G08330, AT5G13910, AT5G37800, AT5G65060, AT5G67450, AT1G10170, AT1G22985, AT1G53910, AT1G77920, AT2G23320, AT2G24790, AT2G30130, AT3G25790, AT3G28910, AT3G54620, AT3G60630, AT4G28610, AT4G32890, AT4G36930, AT5G23280, AT5G49450, AT5G57390, AT5G63790, AT5G67580, AT1G33280, AT1G34370, AT1G49560, AT1G50600, AT1G74930, AT1G80840, AT2G36960, AT3G12480, AT3G22780, AT3G24520, AT3G48430, AT3G60110, AT4G11660, AT4G25470, AT4G31060, AT5G51990, AT5G66870, AT5G67300, AT1G05805, AT1G06850, AT1G20640, AT1G21450, AT1G25250, AT1G29950, AT1G30650, AT1G43700, AT1G58220, AT1G72650, AT1G80730, AT2G31370, AT2G37120, AT2G40620, AT3G02380, AT3G06410, AT3G09735, AT3G10030, AT3G16770, AT3G21175, AT3G24490, AT3G48440, AT4G00050, AT4G17570, AT4G25210, AT5G02470, AT5G12850, AT5G28770, AT5G45050, AT5G48670, AT5G51780, AT5G63470, AT5G67420
2328	AT1G33500	344	AT1G07520, AT1G08970, AT1G14920, AT1G19210, AT1G21450, AT1G22810, AT1G34180, AT1G52520, AT1G56170, AT1G58100, AT1G61730, AT1G68550, AT1G71130, AT1G74840, AT2G01760, AT2G03340, AT2G16770, AT2G20880, AT2G29065, AT2G31370, AT2G37260, AT2G40950, AT2G42280, AT2G43140, AT2G44730, AT2G44840, AT2G45160, AT2G45680, AT3G10800, AT3G15210, AT3G16350, AT3G25790, AT3G25990, AT3G46640, AT3G57800, AT3G62340, AT4G02560, AT4G16430, AT4G16780, AT4G18890, AT4G30935, AT4G30980, AT5G04410, AT5G15130, AT5G16560, AT5G17300, AT5G18300, AT5G18960, AT5G44080, AT5G57390, AT5G63260, AT5G63280, AT1G06180, AT1G13300, AT1G19700, AT1G25550, AT1G26870, AT1G44830, AT1G46768, AT1G49720, AT1G51700, AT1G54830, AT1G59750, AT1G72210, AT1G73730, AT1G75340, AT2G20400, AT2G24570, AT2G25180, AT2G33710, AT2G45050, AT2G47070, AT2G47210, AT3G14180, AT3G15500, AT3G28920, AT3G46600, AT3G49530, AT3G50750, AT3G56980, AT4G11070, AT4G11660, AT4G12020, AT4G17230, AT4G18020, AT4G34990, AT5G04240, AT5G06770, AT5G06950, AT5G28530, AT5G45580, AT5G47670, AT5G49520, AT5G51990, AT5G58900, AT5G62020, AT5G64750, AT5G65310, AT1G01060, AT1G02220, AT1G06850, AT1G12610, AT1G19350, AT1G21910, AT1G22070, AT1G24625, AT1G26960, AT1G27730, AT1G28420, AT1G30970, AT1G33240, AT1G49560, AT1G50420, AT1G59640, AT1G71260, AT1G76320, AT1G77640, AT2G01060, AT2G20280, AT2G34720, AT2G37060, AT2G37630, AT2G38300, AT3G01220, AT3G06740, AT3G11450, AT3G22780, AT3G29035, AT3G50650, AT3G51910, AT3G53370, AT3G58710, AT3G60110, AT3G63350, AT4G01250, AT4G25210, AT4G32730, AT4G35580, AT5G03415, AT5G04760, AT5G08130, AT5G15150, AT5G23090, AT5G45420, AT5G52020, AT5G62000, AT5G65050, AT1G01350, AT1G17520, AT1G31050, AT1G33280, AT1G34370, AT1G43160, AT1G51600, AT1G55110, AT1G55950, AT1G56010, AT1G68640, AT1G69570, AT1G69580, AT2G03710, AT2G22840, AT2G28200, AT2G30470, AT2G40200, AT2G42300, AT2G46270, AT3G10030, AT3G11100, AT3G12820, AT3G16940, AT3G18380, AT3G21430, AT3G44350, AT3G48160, AT3G50060, AT4G06746, AT4G32890, AT4G35040, AT5G01310, AT5G13180, AT5G16820, AT5G18270, AT5G25810, AT5G26880, AT5G47220, AT5G51780, AT5G60850, AT5G60890, AT5G61590, AT5G65130, AT5G66770, AT1G06910, AT1G10240, AT1G18330, AT1G19000, AT1G21200, AT1G49480, AT1G63100, AT1G69170, AT1G73360, AT1G76580, AT1G79580, AT2G04880, AT2G46970, AT3G01330, AT3G01470, AT3G09370, AT3G09735, AT3G12480, AT3G15510, AT3G28910, AT3G48430, AT3G49930, AT4G01720, AT4G09180, AT4G13040, AT5G02320, AT5G06960, AT5G18830, AT5G26749, AT5G45050, AT5G48560, AT5G49200, AT5G52830, AT5G53290, AT5G57660, AT5G58280, AT5G65790, AT1G27740, AT1G72050, AT1G77080, AT2G25650, AT2G29060, AT2G36010, AT2G38090, AT2G43280, AT2G47260, AT3G02990, AT3G04670, AT3G14230, AT3G19510, AT3G24520, AT3G49760, AT3G52250, AT4G01120, AT4G18880, AT4G37540, AT4G39070, AT5G05090, AT5G06800, AT5G07100, AT5G21120, AT5G22570, AT5G24110, AT5G39660, AT5G52660, AT5G58620, AT1G13260, AT1G28360, AT1G32730, AT1G64620, AT1G74500, AT1G74650, AT2G02820, AT2G19810, AT2G28450, AT2G28510, AT2G46410, AT3G18100, AT3G44460, AT3G53820, AT3G54990, AT3G57980, AT4G00730, AT4G31920, AT4G36740, AT4G36900, AT4G38900, AT5G10510, AT5G17430, AT5G24800, AT5G38140, AT5G41020, AT5G46590, AT5G51190, AT5G51790, AT5G52170, AT5G61890, AT5G66730, AT1G13450, AT1G30650, AT1G62300, AT1G68840, AT1G75710, AT1G78700, AT2G17040, AT2G17150, AT2G23290, AT2G25000, AT2G30250, AT2G40140, AT2G41070, AT2G44430, AT2G44940, AT3G10500, AT3G60530, AT4G13980, AT4G25410, AT4G28140, AT4G35550, AT5G02840, AT5G04340, AT5G13330, AT5G28040, AT5G45710, AT5G57150, AT5G60120, AT5G62430, AT5G66320, AT5G67110, AT5G67420, AT5G67450, AT1G18750, AT1G21340, AT1G22985, AT1G27370, AT1G70000, AT1G80580, AT2G01430, AT2G30340, AT3G11580, AT3G22170, AT3G49690, AT3G57670, AT4G10350, AT4G21440, AT5G06710, AT5G25220, AT5G38860, AT5G40880, AT5G44190, AT5G49620, AT5G51980
2329	AT1G33520	161	AT1G18330, AT1G32330, AT1G74250, AT2G37120, AT2G41835, AT3G10800, AT3G49940, AT3G58710, AT3G60530, AT4G30980, AT4G34990, AT4G36730, AT5G45420, AT1G26680, AT1G58110, AT1G74500, AT1G79580, AT2G22770, AT2G24690, AT2G38090, AT2G46410, AT2G46830, AT3G19360, AT3G20770, AT3G24520, AT3G56850, AT4G16430, AT4G25400, AT4G34000, AT4G37940, AT5G04760, AT5G52020, AT5G60120, AT1G05805, AT1G10320, AT1G14920, AT1G21910, AT1G33240, AT1G56170, AT1G66470, AT1G75390, AT1G75710, AT2G25650, AT2G28200, AT2G31280, AT3G06590, AT3G49930, AT4G13620, AT5G04410, AT5G14000, AT5G15150, AT5G17810, AT5G40330, AT5G56860, AT5G62610, AT5G67420, AT1G26960, AT1G30650, AT2G04890, AT2G36400, AT2G47460, AT3G11100, AT3G12250, AT3G19290, AT3G53370, AT3G58120, AT4G35580, AT5G03510, AT5G03740, AT5G48560, AT1G09770, AT1G17040, AT1G30330, AT1G72050, AT2G16485, AT2G20280, AT2G24830, AT2G42280, AT3G04670, AT3G09600, AT3G11450, AT3G62420, AT4G25210, AT5G17430, AT5G41020, AT5G53290, AT1G01060, AT1G49950, AT1G68840, AT2G03340, AT3G46600, AT4G06746, AT4G33880, AT5G08330, AT5G25220, AT5G51780, AT5G59570, AT5G62000, AT5G65210, AT1G13260, AT1G14685, AT1G29280, AT1G29950, AT1G71130, AT1G75340, AT1G77450, AT2G21230, AT2G22430, AT2G24790, AT4G00730, AT5G09410, AT5G63790, AT5G66730, AT1G01720, AT1G32640, AT1G71520, AT1G78700, AT2G23320, AT2G24650, AT2G28450, AT2G36080, AT2G47890, AT3G03450, AT3G10500, AT3G11020, AT3G16770, AT3G18100, AT3G18990, AT3G25730, AT3G49530, AT3G61630, AT4G00270, AT4G09180, AT4G25490, AT5G05660, AT5G19490, AT5G26880, AT5G48250, AT5G52830, AT5G62470, AT5G65060, AT1G30490, AT1G54830, AT1G72650, AT1G78080, AT2G30470, AT2G40620, AT2G45160, AT3G16870, AT3G24490, AT3G51910, AT3G60630, AT5G05410, AT5G08130, AT5G08790, AT5G11260, AT5G18960, AT5G47370, AT5G48150, AT5G52010, AT5G59820
2330	AT1G33540	238	AT1G10320, AT1G32240, AT1G36060, AT1G68550, AT1G72050, AT1G74500, AT1G77200, AT2G19810, AT2G22840, AT2G40470, AT2G45050, AT2G46810, AT3G09230, AT3G14230, AT3G48160, AT3G49530, AT3G50700, AT3G60530, AT4G00730, AT4G16141, AT4G17880, AT4G25470, AT4G30080, AT4G35590, AT4G37940, AT5G03740, AT5G06960, AT5G10510, AT5G15160, AT5G24930, AT5G26880, AT5G37020, AT5G42630, AT5G52830, AT5G61600, AT1G09710, AT1G10170, AT1G19000, AT1G33280, AT1G44830, AT1G78080, AT2G24570, AT2G25180, AT2G28450, AT2G30130, AT2G30340, AT2G37120, AT3G11440, AT3G16770, AT3G61150, AT4G31920, AT4G39160, AT5G09410, AT5G15130, AT5G22570, AT1G06850, AT1G09770, AT1G14685, AT1G21200, AT1G22640, AT1G27730, AT1G32330, AT1G34190, AT1G49560, AT1G51600, AT1G68920, AT1G71520, AT2G21240, AT2G36080, AT2G37060, AT2G37650, AT2G42380, AT2G45160, AT3G11100, AT3G11260, AT3G14180, AT3G16350, AT3G20840, AT3G23690, AT3G50060, AT3G51120, AT3G56850, AT3G60030, AT4G00270, AT4G02590, AT4G25410, AT4G35580, AT4G36920, AT4G38910, AT5G04240, AT5G05660, AT5G08130, AT5G09330, AT5G18960, AT5G20240, AT5G28300, AT5G42520, AT5G47660, AT5G49200, AT5G51910, AT5G54680, AT5G56860, AT5G65060, AT1G01060, AT1G07640, AT1G10240, AT1G17520, AT1G22190, AT1G27740, AT1G50600, AT1G51070, AT1G54830, AT1G66230, AT1G66810, AT1G68670, AT1G71130, AT1G71260, AT1G73730, AT1G76320, AT1G76880, AT1G79430, AT2G18380, AT2G22850, AT2G26150, AT2G28710, AT2G28810, AT2G44940, AT2G46830, AT3G09735, AT3G10490, AT3G12680, AT3G12730, AT3G15510, AT3G18380, AT3G20770, AT3G23210, AT3G24050, AT3G45610, AT3G48430, AT3G50870, AT3G60110, AT3G60490, AT4G11140, AT4G21080, AT4G21550, AT4G26640, AT4G37180, AT5G05550, AT5G06800, AT5G18550, AT5G42780, AT5G48670, AT5G56780, AT5G59450, AT5G63470, AT5G67110, AT5G67450, AT1G01350, AT1G17590, AT1G18330, AT1G68150, AT1G79180, AT2G37430, AT3G28910, AT3G53370, AT3G55980, AT4G01250, AT4G12750, AT4G25560, AT4G30935, AT4G34000, AT4G39410, AT5G07100, AT5G13910, AT5G22380, AT5G28530, AT5G40330, AT5G66870, AT1G18835, AT1G30970, AT1G43700, AT1G44810, AT1G65620, AT1G75710, AT1G77570, AT1G77640, AT1G79580, AT2G02820, AT2G28350, AT2G34710, AT2G38880, AT2G41070, AT2G43000, AT3G09600, AT3G13040, AT3G16940, AT3G25730, AT4G00480, AT4G10350, AT4G18890, AT4G23980, AT4G24240, AT4G25210, AT4G31550, AT4G32890, AT4G36730, AT5G06110, AT5G11270, AT5G17300, AT5G66320, AT1G26870, AT1G30330, AT1G53170, AT1G74840, AT2G42150, AT3G02550, AT3G23230, AT5G05410, AT5G15150, AT5G53290, AT5G64810, AT1G01010, AT1G06040, AT1G07530, AT1G17920, AT1G28520, AT2G28200, AT2G40140, AT3G26744, AT3G54620, AT3G62420, AT4G27410, AT4G29190, AT4G38900, AT5G01380, AT5G28040, AT5G58900, AT5G66730
2331	AT1G33560	280	AT1G07520, AT1G22810, AT1G36060, AT1G44830, AT1G58100, AT1G68150, AT1G74840, AT1G77200, AT2G22770, AT2G22840, AT2G24790, AT2G31370, AT2G37120, AT2G44840, AT3G10800, AT3G15210, AT3G20770, AT3G21810, AT3G47710, AT3G60530, AT4G01250, AT4G16430, AT4G17750, AT4G31550, AT4G35590, AT5G15130, AT5G52830, AT5G62610, AT5G64810, AT5G65790, AT1G01350, AT1G09530, AT1G18570, AT1G21450, AT1G29280, AT1G67970, AT2G33710, AT2G40950, AT2G41070, AT2G43140, AT3G02990, AT3G04930, AT3G06250, AT3G10000, AT3G18380, AT3G49930, AT3G50060, AT4G16780, AT4G17230, AT4G21610, AT4G29940, AT4G32730, AT4G37260, AT5G04240, AT5G10140, AT5G43650, AT5G62020, AT5G63790, AT5G65050, AT1G06180, AT1G10240, AT1G12610, AT1G22640, AT1G64530, AT1G74500, AT2G04890, AT2G25180, AT2G36080, AT2G47460, AT3G06410, AT3G26744, AT3G57480, AT3G60030, AT4G13620, AT4G13640, AT4G32890, AT4G40060, AT5G11260, AT5G16820, AT5G23280, AT5G44180, AT5G51780, AT1G01060, AT1G68130, AT1G69170, AT1G76890, AT1G79180, AT2G16720, AT2G24260, AT2G31180, AT2G31730, AT2G37430, AT2G37650, AT2G40140, AT2G46400, AT2G47070, AT3G06590, AT3G11580, AT3G19860, AT3G49690, AT3G55980, AT3G58710, AT3G59060, AT3G63350, AT4G05170, AT4G09460, AT4G25560, AT4G30980, AT4G31800, AT5G03510, AT5G14140, AT5G44160, AT5G45710, AT5G47220, AT5G51190, AT5G57150, AT5G57620, AT5G59450, AT1G06040, AT1G14350, AT1G20980, AT1G26680, AT1G34370, AT1G51070, AT1G62975, AT1G65620, AT1G75540, AT1G77850, AT2G33500, AT2G36960, AT2G40470, AT2G40750, AT2G44910, AT2G44940, AT2G45050, AT3G01220, AT3G11440, AT3G12480, AT3G22780, AT3G54390, AT3G54810, AT3G62420, AT4G31920, AT4G35040, AT4G37940, AT4G38960, AT5G03790, AT5G13330, AT5G15160, AT5G17810, AT5G22890, AT5G40330, AT5G52510, AT1G10170, AT1G15720, AT1G43160, AT1G54160, AT1G61730, AT1G67310, AT1G71520, AT1G77640, AT2G04880, AT2G13960, AT2G20880, AT2G22800, AT2G28550, AT2G30130, AT2G40340, AT3G15500, AT3G15510, AT3G20910, AT3G29035, AT3G57980, AT4G05100, AT4G06746, AT4G14410, AT4G36990, AT4G37790, AT5G01380, AT5G04410, AT5G09410, AT5G16560, AT5G18270, AT5G47670, AT5G64750, AT5G65210, AT1G02250, AT1G18400, AT1G19350, AT1G22190, AT1G26870, AT1G29560, AT1G32640, AT1G32870, AT1G59750, AT1G68670, AT1G77450, AT1G78080, AT1G78600, AT2G23320, AT2G24680, AT2G36270, AT2G36340, AT3G24490, AT4G18020, AT4G18880, AT4G25490, AT4G38180, AT4G38910, AT5G05410, AT5G14750, AT5G39760, AT5G47370, AT5G49450, AT5G58280, AT1G19210, AT1G21340, AT1G31320, AT1G49010, AT1G50420, AT1G50640, AT1G53910, AT1G55110, AT1G64380, AT1G71260, AT1G80590, AT1G80840, AT2G14210, AT2G45880, AT2G46410, AT3G16770, AT3G23210, AT3G52440, AT3G61630, AT4G37740, AT5G04340, AT5G04760, AT5G18830, AT5G25830, AT5G28300, AT5G60850, AT5G61600, AT1G01010, AT1G27730, AT1G32360, AT1G48000, AT1G66230, AT1G68920, AT1G74930, AT1G75710, AT1G77920, AT2G18550, AT2G20280, AT2G35700, AT3G16280, AT3G47500, AT4G01720, AT4G02590, AT4G08250, AT4G20380, AT4G23810, AT4G25480, AT4G36900, AT4G37730, AT4G38900, AT5G08790, AT5G23090, AT5G24800, AT5G25810, AT5G26660, AT5G40880, AT5G41315, AT5G44080, AT5G46590, AT5G48250, AT5G49520, AT5G52020, AT5G52660, AT5G59570, AT5G59820
2332	AT1G33590	198	AT1G27730, AT1G34370, AT1G58100, AT1G62300, AT1G68840, AT1G71520, AT1G78080, AT2G22430, AT2G23320, AT2G24260, AT2G29065, AT2G30130, AT2G30250, AT2G47890, AT3G15210, AT3G24490, AT3G29035, AT3G49530, AT3G53370, AT3G57800, AT4G00150, AT4G17490, AT4G31650, AT4G34410, AT5G01200, AT5G04340, AT5G49450, AT5G49520, AT5G59820, AT1G13260, AT1G19000, AT1G25560, AT1G33280, AT1G56170, AT2G21240, AT2G26150, AT2G30340, AT2G33710, AT2G38470, AT2G43000, AT3G07340, AT3G12480, AT3G50260, AT3G51910, AT4G10350, AT4G17230, AT4G18880, AT4G23810, AT4G25470, AT4G37940, AT5G08790, AT5G14000, AT5G47230, AT5G63790, AT1G14600, AT1G18570, AT1G62975, AT2G20880, AT2G40750, AT2G44840, AT3G19580, AT3G46080, AT3G53600, AT3G55980, AT4G17500, AT4G36900, AT4G37260, AT5G01380, AT5G11260, AT5G18270, AT5G24110, AT5G43650, AT5G58900, AT1G02220, AT1G08290, AT1G21340, AT1G22810, AT1G31050, AT1G35460, AT1G44810, AT1G46768, AT1G52520, AT1G53910, AT1G80010, AT2G13960, AT2G22770, AT2G22850, AT2G34140, AT2G37120, AT2G37630, AT2G40340, AT2G44910, AT3G02550, AT3G10500, AT3G11020, AT3G16770, AT3G16940, AT3G21810, AT3G23220, AT3G23230, AT3G46130, AT3G47620, AT3G61830, AT4G12240, AT4G24060, AT4G28110, AT4G37730, AT5G04240, AT5G05550, AT5G06710, AT5G13080, AT5G42630, AT5G46590, AT5G49200, AT5G63280, AT5G67580, AT1G32640, AT1G36060, AT1G53170, AT1G54830, AT1G65620, AT1G74840, AT1G79580, AT1G80840, AT2G24790, AT2G40470, AT2G47070, AT2G47260, AT3G25730, AT3G46600, AT4G01250, AT4G25400, AT5G05410, AT5G66870, AT1G05805, AT1G08320, AT1G19210, AT1G27370, AT1G42990, AT1G43160, AT1G49480, AT1G80590, AT2G27050, AT2G31220, AT2G37430, AT2G46830, AT3G10480, AT3G21430, AT3G23240, AT3G48430, AT3G60030, AT4G09180, AT4G12020, AT4G29930, AT4G32010, AT4G35040, AT4G35550, AT5G03740, AT5G04390, AT5G08190, AT5G09330, AT5G39660, AT5G39820, AT5G42520, AT5G44190, AT5G45260, AT5G47220, AT5G52010, AT5G65210, AT5G66730, AT3G14180, AT3G54620, AT3G62420, AT4G01680, AT5G17810, AT1G06040, AT1G75540, AT2G18160, AT2G46270, AT3G09370, AT3G12130, AT4G11070, AT1G22985, AT1G32870, AT1G51700, AT1G54060, AT2G28160, AT2G34830, AT3G11580, AT3G24120, AT4G01720, AT4G20380, AT4G23980, AT4G30080, AT4G39160, AT5G48560, AT5G52660, AT5G52830
2333	AT1G33600	282	AT1G01060, AT1G02220, AT1G14920, AT1G17590, AT1G24625, AT1G29160, AT1G54830, AT1G73730, AT2G18160, AT2G23320, AT2G24680, AT2G28160, AT2G41070, AT2G44940, AT2G45680, AT2G47890, AT3G02380, AT3G04930, AT3G10480, AT3G11260, AT3G27940, AT3G50260, AT3G54430, AT3G60390, AT4G00150, AT4G04450, AT4G18890, AT4G25610, AT4G28140, AT4G31650, AT4G37540, AT5G10280, AT5G13180, AT5G15310, AT5G19490, AT5G22890, AT5G24110, AT5G44180, AT5G51980, AT5G59570, AT5G62430, AT1G18710, AT1G19210, AT1G25560, AT1G34180, AT1G43160, AT1G50600, AT1G53170, AT1G62300, AT1G68670, AT1G68840, AT1G71520, AT2G30130, AT2G30340, AT2G37430, AT2G38470, AT2G38880, AT2G43000, AT2G43140, AT2G45120, AT2G47190, AT3G05860, AT3G14230, AT3G15500, AT3G16857, AT3G28910, AT3G49940, AT3G53600, AT4G17490, AT4G18880, AT4G23810, AT4G24060, AT5G04340, AT5G23090, AT5G24590, AT5G38140, AT5G39660, AT5G47220, AT5G47230, AT5G52660, AT5G58080, AT5G58900, AT5G59820, AT5G61600, AT5G66320, AT1G01350, AT1G10170, AT1G19220, AT1G22985, AT1G42990, AT1G66470, AT1G75410, AT2G02060, AT2G13960, AT2G23340, AT2G33835, AT2G40340, AT2G43500, AT3G04060, AT3G10490, AT3G12480, AT3G29035, AT3G46640, AT3G58630, AT3G60110, AT4G06746, AT4G12020, AT4G25400, AT4G33880, AT5G02320, AT5G04410, AT5G04760, AT5G06110, AT5G26749, AT5G45580, AT5G57150, AT5G62000, AT5G66730, AT1G10240, AT1G12610, AT1G17460, AT1G19490, AT1G21340, AT1G27740, AT1G28050, AT1G30650, AT1G34190, AT1G44830, AT1G74660, AT1G75710, AT1G79580, AT2G21400, AT2G25650, AT2G27470, AT2G31310, AT2G36270, AT2G37060, AT2G37260, AT2G40470, AT2G42300, AT3G04420, AT3G14180, AT3G18380, AT3G20910, AT3G52910, AT3G57920, AT4G00730, AT4G10350, AT4G12750, AT4G13620, AT4G16610, AT4G17460, AT4G18450, AT4G21610, AT4G22070, AT4G29190, AT4G36920, AT5G13910, AT5G14280, AT5G15160, AT5G40330, AT5G42630, AT5G44210, AT5G45420, AT5G63280, AT5G63470, AT5G65210, AT5G67110, AT5G67450, AT1G19350, AT1G21910, AT1G22640, AT1G22810, AT1G29280, AT1G33060, AT1G33240, AT1G36060, AT1G49480, AT1G50420, AT1G53910, AT1G68150, AT1G68550, AT1G72740, AT1G76350, AT1G77450, AT1G77640, AT1G79840, AT2G01570, AT2G03340, AT2G20280, AT2G22630, AT2G24790, AT2G24830, AT2G25900, AT2G29065, AT2G35530, AT2G36010, AT2G37120, AT2G40750, AT2G44730, AT2G45050, AT2G46400, AT2G46410, AT3G01220, AT3G03450, AT3G04070, AT3G06590, AT3G11440, AT3G11450, AT3G16350, AT3G25730, AT3G48590, AT3G49850, AT3G50870, AT3G52250, AT3G54320, AT3G54810, AT3G55980, AT3G58120, AT4G01460, AT4G28610, AT4G31550, AT4G37180, AT5G05090, AT5G06960, AT5G08790, AT5G09330, AT5G09410, AT5G15130, AT5G15150, AT5G20730, AT5G51990, AT5G61890, AT5G67300, AT1G04990, AT1G25550, AT1G49950, AT1G54060, AT1G59640, AT1G72360, AT1G74840, AT1G80590, AT2G24570, AT2G33710, AT2G40970, AT3G21270, AT3G50750, AT4G14410, AT4G17500, AT4G31800, AT5G08190, AT5G18300, AT5G22570, AT5G28770, AT5G43650, AT5G63790, AT1G02030, AT1G21200, AT1G27730, AT1G31320, AT1G32640, AT1G62990, AT1G64530, AT1G74650, AT2G40140, AT2G43280, AT2G46510, AT2G47520, AT3G01970, AT3G07340, AT3G09735, AT3G12910, AT3G15210, AT3G20310, AT3G23230, AT3G28857, AT3G54990, AT5G01380, AT5G08130, AT5G44190, AT5G45710, AT5G58010
2334	AT1G33610	232	AT1G01720, AT1G25550, AT1G27730, AT1G32640, AT1G36060, AT1G68840, AT1G74500, AT1G74840, AT1G76880, AT1G78080, AT2G22770, AT2G24570, AT2G26150, AT2G28160, AT2G29065, AT2G37260, AT2G46410, AT3G10800, AT3G15210, AT3G19580, AT3G53370, AT3G55980, AT4G01250, AT4G31550, AT4G34410, AT5G05410, AT5G40330, AT5G42630, AT5G52830, AT5G59450, AT5G63790, AT1G01060, AT1G06040, AT1G66810, AT2G30130, AT2G30340, AT2G44840, AT3G16770, AT3G51910, AT3G58120, AT3G60530, AT4G10350, AT4G36990, AT5G15130, AT5G49450, AT5G52510, AT1G14600, AT1G18570, AT1G19210, AT1G28370, AT1G34370, AT1G62300, AT2G22760, AT2G23320, AT2G23760, AT2G30250, AT2G32250, AT2G33710, AT2G38470, AT2G40140, AT2G46510, AT3G16857, AT3G50260, AT3G53600, AT4G11070, AT4G17490, AT4G23550, AT4G36900, AT4G37260, AT4G37850, AT5G04340, AT5G11270, AT5G13080, AT5G18270, AT5G22570, AT5G39610, AT5G43650, AT5G44080, AT1G02230, AT1G03040, AT1G03840, AT1G04445, AT1G07520, AT1G19700, AT1G22190, AT1G56170, AT1G66350, AT1G71450, AT1G71520, AT1G72210, AT1G74430, AT2G24790, AT2G34720, AT2G40340, AT2G45680, AT3G11020, AT3G13810, AT3G44350, AT3G46130, AT3G47620, AT3G47640, AT3G48440, AT3G53200, AT4G13040, AT4G28110, AT4G29000, AT4G29100, AT4G37730, AT4G38620, AT5G03740, AT5G07580, AT5G10970, AT5G15830, AT5G24110, AT5G38860, AT5G43170, AT5G49200, AT5G53950, AT5G53980, AT5G64060, AT1G18835, AT1G28420, AT1G29280, AT1G33240, AT1G68920, AT1G69810, AT1G77200, AT1G79840, AT2G22840, AT2G40470, AT3G01470, AT3G06740, AT3G44750, AT3G54810, AT3G58710, AT4G31920, AT5G16560, AT5G45420, AT1G13960, AT1G32330, AT1G44830, AT1G78600, AT2G24260, AT2G38090, AT2G45660, AT3G11450, AT3G24490, AT3G49930, AT4G13620, AT4G14410, AT4G17570, AT4G25610, AT4G31800, AT5G08190, AT5G15150, AT5G20730, AT5G24590, AT5G28040, AT5G44180, AT5G48150, AT5G48250, AT5G52660, AT5G65070, AT5G67420, AT1G08010, AT1G49480, AT1G69600, AT1G75080, AT2G27110, AT2G45050, AT5G04760, AT5G14750, AT5G64810, AT1G06070, AT1G13260, AT1G32540, AT1G51140, AT1G74930, AT2G22430, AT2G37120, AT3G56850, AT4G17500, AT4G23810, AT4G25490, AT5G23090, AT5G47370, AT1G02220, AT1G18960, AT1G25560, AT1G32150, AT1G34190, AT1G62990, AT1G63650, AT1G66470, AT1G68120, AT1G68150, AT1G68200, AT1G73830, AT1G75490, AT1G76350, AT1G77570, AT2G03500, AT2G18550, AT2G41835, AT2G45120, AT2G45480, AT3G02990, AT3G05690, AT3G07650, AT3G09370, AT3G10480, AT3G10500, AT3G19510, AT3G22100, AT3G22780, AT3G23230, AT3G23240, AT3G24860, AT3G26744, AT3G27010, AT4G16430, AT4G24240, AT4G29230, AT4G34000, AT5G02460, AT5G08520, AT5G18550, AT5G50570, AT5G56840, AT5G61890, AT5G62000, AT5G65640
2335	AT1G33612	302	AT1G18330, AT1G74840, AT1G78080, AT2G29065, AT2G30340, AT2G37120, AT3G15210, AT3G28910, AT3G60530, AT4G28610, AT5G18550, AT5G38860, AT5G45420, AT5G45710, AT5G52830, AT5G53200, AT1G10480, AT1G26260, AT1G32640, AT1G33280, AT1G36060, AT1G42990, AT1G51700, AT1G65620, AT1G68150, AT1G68670, AT1G76870, AT2G24570, AT2G24690, AT2G28200, AT2G45880, AT3G07340, AT3G14180, AT3G23690, AT3G25990, AT3G26620, AT3G59470, AT4G10350, AT4G25400, AT5G06770, AT5G07100, AT5G42630, AT5G43650, AT5G49450, AT1G10240, AT1G14600, AT1G18860, AT1G20980, AT1G57560, AT1G66350, AT1G68640, AT1G68840, AT1G73730, AT1G74250, AT1G75410, AT2G13960, AT2G27300, AT2G37430, AT2G38470, AT2G40750, AT2G43500, AT2G44430, AT3G10490, AT3G21810, AT3G27650, AT3G28920, AT3G46080, AT3G50650, AT3G52250, AT3G53600, AT3G56980, AT3G57480, AT4G16141, AT4G22070, AT4G24060, AT4G29940, AT4G30980, AT4G34400, AT4G36620, AT5G05660, AT5G06420, AT5G06960, AT5G15210, AT5G15850, AT5G24110, AT5G26660, AT5G41020, AT5G48150, AT5G48560, AT5G49200, AT5G51980, AT5G61270, AT1G08290, AT1G13960, AT1G15790, AT1G21200, AT1G29160, AT1G30490, AT1G31050, AT1G34370, AT1G47870, AT1G51070, AT1G51600, AT1G68130, AT1G69570, AT1G69690, AT1G69780, AT1G71692, AT1G76880, AT2G01060, AT2G01940, AT2G21230, AT2G22770, AT2G28510, AT2G29660, AT2G30470, AT2G31370, AT2G38880, AT2G41710, AT2G41900, AT3G01220, AT3G02380, AT3G10480, AT3G13810, AT3G16857, AT3G27010, AT3G46640, AT3G62420, AT4G00270, AT4G02560, AT4G06598, AT4G14410, AT4G17460, AT4G26640, AT4G31920, AT4G32010, AT4G35580, AT4G37650, AT4G38900, AT4G39070, AT5G03510, AT5G06110, AT5G11270, AT5G14340, AT5G22220, AT5G23280, AT5G26749, AT5G29000, AT5G37020, AT5G44160, AT5G47390, AT5G52510, AT5G63790, AT5G67580, AT1G07980, AT1G22985, AT1G27730, AT1G66810, AT1G77640, AT1G77950, AT1G79180, AT1G79840, AT2G20280, AT2G20350, AT2G27110, AT2G33880, AT2G37650, AT2G47210, AT2G47520, AT2G47890, AT3G10760, AT3G19580, AT3G22780, AT3G23230, AT3G49850, AT3G51960, AT3G53370, AT4G04450, AT4G11660, AT4G31550, AT4G36590, AT4G36780, AT4G39410, AT5G06510, AT5G06950, AT5G07310, AT5G08790, AT5G12330, AT5G15130, AT5G18300, AT5G28300, AT5G41200, AT5G45260, AT5G45580, AT5G52010, AT5G52170, AT1G01260, AT1G01350, AT1G05805, AT1G06040, AT1G06070, AT1G08000, AT1G28420, AT1G29280, AT1G30970, AT1G69600, AT1G72740, AT1G74500, AT1G75080, AT1G75540, AT2G14210, AT3G12680, AT3G49930, AT3G50260, AT3G57800, AT3G58710, AT4G00238, AT4G02640, AT4G09460, AT4G21610, AT4G25470, AT4G38960, AT5G02470, AT5G02840, AT5G03415, AT5G23090, AT5G63260, AT5G65050, AT1G10170, AT1G14350, AT1G18570, AT1G56170, AT2G35700, AT2G40470, AT3G09600, AT3G20310, AT4G00730, AT4G01720, AT4G02590, AT4G23810, AT4G27410, AT4G32040, AT4G34000, AT5G05410, AT5G42520, AT5G53290, AT1G06910, AT1G50600, AT1G58110, AT1G62300, AT1G80840, AT2G26150, AT2G34830, AT2G42400, AT2G46400, AT3G02830, AT3G06590, AT3G19290, AT5G05550, AT5G16560, AT5G57150, AT1G06180, AT1G15720, AT1G17040, AT1G22810, AT1G23380, AT1G59640, AT1G64380, AT1G71520, AT1G75490, AT1G80590, AT2G16770, AT2G23290, AT2G24680, AT2G25180, AT2G33710, AT2G36960, AT2G40340, AT2G47460, AT3G08505, AT3G09230, AT3G09370, AT3G10800, AT3G12820, AT3G19510, AT3G20770, AT3G24050, AT3G54430, AT3G55370, AT3G55980, AT3G61850, AT3G63350, AT4G01250, AT4G17750, AT4G24020, AT5G02460, AT5G07680, AT5G17490, AT5G44210, AT5G58900, AT5G60890, AT5G63420
2336	AT1G33670	202	AT1G08810, AT1G22810, AT1G26945, AT1G30330, AT1G36060, AT1G74500, AT2G02820, AT2G29065, AT2G30340, AT2G30470, AT2G36080, AT2G40970, AT2G44840, AT2G46410, AT2G46830, AT3G01470, AT3G06740, AT3G18380, AT3G47640, AT3G49930, AT3G56400, AT3G58120, AT3G60530, AT4G17880, AT4G32890, AT4G37740, AT5G01900, AT5G24110, AT5G28300, AT5G52260, AT5G59570, AT5G63470, AT1G12860, AT1G14350, AT1G19350, AT1G22070, AT1G26960, AT1G31320, AT1G53910, AT1G61730, AT1G62990, AT1G69540, AT1G75710, AT2G16770, AT2G41130, AT2G46310, AT3G09735, AT3G10800, AT3G16870, AT3G23230, AT3G53370, AT3G57230, AT4G00238, AT4G01280, AT4G04450, AT4G09180, AT4G16141, AT4G19990, AT4G31270, AT4G31920, AT4G38180, AT5G03720, AT5G08790, AT5G14750, AT5G18960, AT5G45420, AT5G67420, AT1G05805, AT1G14685, AT1G18835, AT1G19000, AT1G32150, AT1G54060, AT1G65330, AT1G73360, AT1G79580, AT2G01060, AT2G01570, AT2G14210, AT2G22840, AT2G24570, AT2G24681, AT2G24840, AT2G25180, AT2G31370, AT2G34830, AT2G37060, AT2G40470, AT2G40750, AT2G41835, AT2G42380, AT2G45050, AT2G45160, AT3G04930, AT3G12250, AT3G18100, AT3G22780, AT3G23690, AT3G29035, AT3G48590, AT3G54810, AT3G58630, AT4G08250, AT4G10240, AT4G17570, AT4G36920, AT4G37540, AT5G04410, AT5G06800, AT5G06960, AT5G11260, AT5G20730, AT5G22890, AT5G28040, AT5G37020, AT5G40330, AT5G42630, AT5G44260, AT5G53950, AT5G57660, AT5G58280, AT5G67450, AT1G01030, AT1G06040, AT1G08010, AT1G28520, AT1G34180, AT1G51140, AT1G53170, AT1G71260, AT1G79180, AT2G26150, AT2G28450, AT2G40620, AT2G46510, AT2G47210, AT2G47460, AT3G02990, AT3G11020, AT3G11440, AT3G21270, AT3G27940, AT3G46080, AT3G46600, AT4G00050, AT4G01540, AT4G14410, AT4G14540, AT4G29940, AT4G32010, AT5G16540, AT5G18300, AT5G24590, AT5G26880, AT5G44210, AT5G47660, AT5G62000, AT5G65080, AT5G66870, AT1G03040, AT1G06070, AT1G10120, AT1G17040, AT1G26260, AT1G55110, AT1G66470, AT1G67970, AT1G71200, AT2G03060, AT2G16485, AT2G17040, AT2G17150, AT2G20280, AT2G23290, AT2G25000, AT2G34720, AT2G38340, AT2G38470, AT2G41070, AT2G44430, AT2G47260, AT3G04670, AT3G06250, AT3G16940, AT3G22170, AT3G26744, AT3G51910, AT3G54390, AT3G62420, AT4G13980, AT4G16780, AT4G25410, AT4G28140, AT4G36780, AT5G02840, AT5G10510, AT5G11050, AT5G17490, AT5G42520, AT5G52660, AT5G60120, AT5G62430
2337	AT1G33680	219	AT1G07520, AT1G21200, AT1G28420, AT1G49480, AT1G74840, AT2G30130, AT2G43280, AT2G45050, AT3G02990, AT3G09370, AT3G23250, AT4G25610, AT4G30980, AT4G38960, AT5G03720, AT5G03740, AT5G25830, AT5G37800, AT5G39660, AT5G59450, AT5G64060, AT5G64810, AT5G66870, AT1G12610, AT1G53170, AT1G80840, AT2G23320, AT2G30340, AT2G44730, AT2G44840, AT3G50700, AT4G31800, AT4G34410, AT5G08520, AT5G10140, AT5G10510, AT5G50570, AT5G59570, AT1G01030, AT1G06850, AT1G14580, AT1G24625, AT1G26590, AT1G33240, AT1G42990, AT1G59750, AT1G69780, AT1G77570, AT2G01060, AT2G28550, AT2G41900, AT2G44430, AT3G27010, AT3G49850, AT4G11660, AT4G13640, AT4G18170, AT4G25410, AT4G31650, AT4G36730, AT4G39410, AT5G08330, AT5G12850, AT5G15150, AT5G40330, AT5G45260, AT5G51910, AT5G52010, AT5G63470, AT5G66320, AT1G08970, AT1G27730, AT1G30330, AT2G02820, AT2G16485, AT2G31370, AT2G34830, AT2G36080, AT2G40750, AT2G42380, AT2G44940, AT3G06740, AT3G10800, AT3G11450, AT3G16770, AT3G17609, AT3G19360, AT3G28910, AT3G49530, AT3G58120, AT3G60030, AT4G17490, AT4G23810, AT4G25440, AT4G37540, AT5G06950, AT5G44210, AT5G45300, AT5G58340, AT5G64750, AT1G09770, AT1G20640, AT1G32240, AT1G54060, AT1G59640, AT2G20280, AT2G24260, AT2G28450, AT2G36400, AT2G47070, AT3G44750, AT4G00480, AT4G16141, AT4G27950, AT5G04240, AT5G06110, AT5G14000, AT5G38860, AT5G41315, AT5G53290, AT1G01010, AT1G01260, AT1G21450, AT1G22810, AT1G25550, AT1G25560, AT1G32870, AT1G64380, AT1G69600, AT2G22760, AT2G22850, AT2G29060, AT3G04060, AT3G06590, AT3G11020, AT3G14230, AT3G16870, AT3G19580, AT3G20770, AT3G24860, AT3G55730, AT3G61150, AT4G16430, AT4G26640, AT4G37940, AT5G10570, AT5G11510, AT5G13910, AT5G48250, AT1G05805, AT1G50640, AT1G67310, AT1G75080, AT2G24830, AT2G40470, AT2G47850, AT3G46080, AT3G54620, AT4G01540, AT5G09330, AT5G18300, AT5G18550, AT5G26880, AT5G47220, AT5G52170, AT5G64220, AT5G67190, AT1G06040, AT1G17590, AT1G19210, AT1G28370, AT1G58220, AT1G74250, AT1G75710, AT1G77640, AT2G16720, AT2G20110, AT2G21240, AT2G38250, AT2G46400, AT3G10490, AT3G11440, AT3G19290, AT3G20840, AT3G44290, AT3G53600, AT3G61630, AT4G01680, AT4G19990, AT4G37780, AT4G39160, AT5G62430, AT1G10480, AT1G19220, AT1G23380, AT1G25580, AT1G43700, AT1G47870, AT1G52520, AT1G53910, AT1G68670, AT1G68920, AT1G78700, AT2G34710, AT2G37630, AT2G47460, AT3G14180, AT3G53340, AT3G60110, AT4G13980, AT5G06420, AT5G08130, AT5G08790, AT5G11260, AT5G23280, AT5G24930, AT5G44180, AT5G49450, AT5G66770
2338	AT1G33700	349	AT1G01720, AT1G04990, AT1G10170, AT1G19000, AT1G22070, AT1G22190, AT1G22985, AT1G26960, AT1G29280, AT1G34370, AT1G57560, AT1G62975, AT1G74250, AT1G78080, AT2G01570, AT2G18160, AT2G20280, AT2G24260, AT2G25650, AT2G26150, AT2G28550, AT2G30130, AT2G37120, AT2G38090, AT2G44840, AT2G47460, AT3G09735, AT3G12480, AT3G14230, AT3G17609, AT3G20770, AT3G22170, AT3G28910, AT3G49760, AT3G53340, AT3G53370, AT3G56400, AT3G62420, AT4G00150, AT4G13620, AT4G25470, AT4G28610, AT4G30980, AT4G36900, AT4G40060, AT5G03740, AT5G05410, AT5G08520, AT5G12850, AT5G57660, AT5G58010, AT5G59820, AT5G63790, AT5G64750, AT5G65210, AT5G67580, AT1G07640, AT1G10610, AT1G14410, AT1G19210, AT1G21450, AT1G23380, AT1G27730, AT1G32870, AT1G49475, AT1G51700, AT1G62300, AT1G67710, AT1G70920, AT1G74430, AT1G80840, AT2G01430, AT2G02080, AT2G22770, AT2G23320, AT2G31730, AT2G33500, AT2G45680, AT2G46400, AT3G04930, AT3G06490, AT3G09600, AT3G10490, AT3G11100, AT3G12680, AT3G15030, AT3G16870, AT3G18960, AT3G23240, AT3G23250, AT3G47600, AT3G55370, AT3G61630, AT4G00210, AT4G03250, AT4G06634, AT4G08150, AT4G11070, AT4G17230, AT4G29100, AT4G29190, AT4G30080, AT4G32730, AT4G35580, AT4G36730, AT4G36920, AT5G01380, AT5G09330, AT5G12330, AT5G13910, AT5G16600, AT5G22290, AT5G35770, AT5G46760, AT5G49300, AT5G52020, AT5G58900, AT5G59340, AT5G62470, AT5G66350, AT5G66700, AT5G66730, AT1G42990, AT1G43160, AT1G50600, AT1G66470, AT1G69310, AT1G76320, AT1G77450, AT1G80010, AT2G23340, AT2G28160, AT2G33480, AT2G40140, AT2G46310, AT3G06410, AT3G15210, AT3G20910, AT3G24860, AT3G50260, AT4G12020, AT4G12240, AT4G17750, AT4G18890, AT4G23550, AT4G37180, AT4G37940, AT5G06110, AT5G07680, AT5G45580, AT5G46350, AT5G49450, AT5G49520, AT5G51910, AT5G66870, AT5G67190, AT1G01010, AT1G03040, AT1G06040, AT1G18400, AT1G20700, AT1G25580, AT1G26590, AT1G26610, AT1G28450, AT1G29950, AT1G43700, AT1G45249, AT1G47655, AT1G51070, AT1G53910, AT1G61660, AT1G79180, AT2G20880, AT2G29660, AT2G31070, AT2G41130, AT2G47850, AT3G13040, AT3G25710, AT3G54390, AT4G27410, AT4G27950, AT4G32880, AT4G35550, AT4G36160, AT5G06710, AT5G07580, AT5G10970, AT5G24930, AT5G47640, AT5G60690, AT5G65070, AT1G05710, AT1G17520, AT1G20980, AT1G29160, AT1G31310, AT1G34190, AT1G36060, AT1G65910, AT1G68150, AT1G69010, AT1G69810, AT1G71130, AT1G72210, AT1G75340, AT1G76880, AT1G77920, AT1G79430, AT2G02070, AT2G06200, AT2G22630, AT2G27050, AT2G27110, AT2G30470, AT2G36400, AT2G37590, AT2G41900, AT3G01470, AT3G04450, AT3G06740, AT3G11280, AT3G19510, AT3G21430, AT3G22780, AT3G28920, AT3G48160, AT3G52250, AT3G60630, AT4G00730, AT4G10350, AT4G14540, AT4G16141, AT4G17460, AT4G21610, AT4G23980, AT4G25610, AT4G29230, AT4G34610, AT5G05660, AT5G06100, AT5G06800, AT5G17490, AT5G26660, AT5G44160, AT5G62000, AT1G13960, AT1G18860, AT1G73730, AT2G16720, AT2G21230, AT2G22800, AT2G24790, AT2G30250, AT3G10500, AT3G18990, AT3G25790, AT3G46080, AT4G22070, AT4G32040, AT4G33880, AT4G35040, AT5G48150, AT5G52510, AT5G54680, AT1G01260, AT1G10480, AT1G13450, AT1G17310, AT1G19850, AT1G22640, AT1G28470, AT1G32540, AT1G35460, AT1G75390, AT1G75540, AT2G01060, AT2G22750, AT2G22850, AT2G31370, AT2G34830, AT2G38340, AT2G44730, AT2G46270, AT2G46510, AT2G46680, AT2G47520, AT3G04060, AT3G08505, AT3G10470, AT3G10760, AT3G15500, AT3G16350, AT3G16940, AT3G21175, AT3G27940, AT3G29035, AT3G44750, AT3G47640, AT3G53820, AT3G54620, AT3G58120, AT3G59470, AT4G00220, AT4G17500, AT4G18450, AT4G30935, AT4G36620, AT4G37260, AT4G39160, AT5G01310, AT5G03510, AT5G10030, AT5G16540, AT5G18270, AT5G37260, AT5G39610, AT5G40330, AT5G42520, AT5G48250, AT5G48560, AT5G51980, AT5G52830, AT5G57150, AT5G61590, AT5G63260, AT5G65050, AT1G13260, AT1G16490, AT1G19350, AT1G30490, AT1G52150, AT1G64530, AT1G66230, AT1G68670, AT1G74930, AT3G03450, AT4G34590, AT4G35270, AT4G36990, AT5G08330, AT5G13180, AT5G14340, AT5G23280, AT5G25160, AT5G47370, AT5G53290, AT5G60200
2339	AT1G33750	237	AT1G06040, AT1G29280, AT1G33280, AT1G36060, AT1G62300, AT1G69780, AT1G72050, AT1G74500, AT1G75710, AT1G77200, AT1G79580, AT2G22630, AT2G22770, AT2G22840, AT2G28350, AT2G30340, AT2G36400, AT2G40470, AT2G45050, AT2G46410, AT3G06740, AT3G16770, AT3G46600, AT3G60530, AT4G00730, AT4G16141, AT4G30080, AT4G32890, AT5G06960, AT5G08130, AT5G14750, AT5G42630, AT5G52830, AT5G53290, AT1G10170, AT1G13260, AT1G22985, AT1G43160, AT1G80840, AT2G23320, AT2G24790, AT2G30130, AT3G07340, AT3G09735, AT3G15210, AT3G19580, AT3G25730, AT4G34410, AT4G36990, AT4G40060, AT5G01380, AT5G04340, AT5G08790, AT5G49450, AT5G49520, AT5G63790, AT5G64750, AT5G65210, AT5G67190, AT1G01010, AT1G01060, AT1G05710, AT1G14600, AT1G18860, AT1G19000, AT1G35560, AT1G51070, AT1G52520, AT1G54060, AT1G54830, AT1G57560, AT1G63650, AT1G68640, AT1G70000, AT1G72830, AT1G75410, AT2G22300, AT2G29060, AT2G31230, AT2G31380, AT2G37430, AT2G40750, AT2G42300, AT3G01470, AT3G09370, AT3G18990, AT3G21175, AT3G27650, AT3G28920, AT3G47710, AT3G48430, AT4G01280, AT4G21610, AT4G23750, AT4G24240, AT4G25210, AT4G34400, AT4G37940, AT5G02840, AT5G03740, AT5G06420, AT5G10280, AT5G24110, AT5G52010, AT1G09770, AT1G19210, AT1G22070, AT1G26870, AT1G28470, AT1G32360, AT1G54330, AT1G78540, AT1G79430, AT2G04890, AT2G18380, AT2G20280, AT2G27300, AT2G28710, AT2G31370, AT3G03200, AT3G22760, AT3G45610, AT3G51120, AT3G54320, AT4G01540, AT4G21080, AT4G28500, AT4G36620, AT4G38960, AT5G03510, AT5G10510, AT5G16560, AT5G17260, AT5G24590, AT5G37020, AT5G63260, AT5G67450, AT1G32640, AT1G34370, AT1G46264, AT1G72210, AT2G24570, AT3G50870, AT4G31920, AT4G37650, AT5G03150, AT5G39820, AT5G41315, AT5G66870, AT1G18835, AT1G22810, AT1G27730, AT1G30970, AT1G43700, AT1G44810, AT1G65620, AT1G77570, AT2G02820, AT2G27110, AT2G34710, AT2G37120, AT2G38880, AT2G43000, AT2G47260, AT3G09600, AT3G10470, AT3G16940, AT3G53370, AT3G54220, AT4G00480, AT4G01550, AT4G10350, AT4G13640, AT4G18880, AT4G23980, AT5G02470, AT5G06110, AT5G09410, AT5G17300, AT5G23280, AT5G40330, AT5G44260, AT5G59450, AT5G66320, AT1G22190, AT1G25560, AT1G53170, AT1G74840, AT2G34140, AT2G41070, AT3G16870, AT3G51910, AT3G54620, AT5G05410, AT5G13180, AT5G44210, AT5G45420, AT1G01260, AT1G68840, AT2G30250, AT3G15500, AT3G50260, AT3G53600, AT4G17460, AT4G18890, AT4G31800, AT4G36900, AT1G14350, AT1G19850, AT1G34180, AT1G42990, AT1G49560, AT1G51190, AT1G74250, AT1G77080, AT1G77950, AT2G28450, AT2G35550, AT2G43500, AT2G44430, AT3G01330, AT3G03660, AT3G14180, AT3G22170, AT3G25790, AT3G50700, AT3G61830, AT4G36240, AT5G10140, AT5G14000, AT5G17810, AT5G25470, AT5G45300, AT5G51910, AT5G57150, AT5G57660, AT5G65640
2340	AT1G33770	134	AT1G01350, AT1G13960, AT1G17520, AT1G19000, AT1G22985, AT1G23380, AT1G28520, AT1G29160, AT1G43160, AT1G69600, AT1G71030, AT1G74650, AT1G74840, AT1G77570, AT2G13960, AT2G18350, AT2G30130, AT2G31180, AT2G35700, AT2G36890, AT2G42150, AT2G45160, AT3G02150, AT3G13040, AT3G21330, AT3G25730, AT3G28910, AT3G50260, AT3G55370, AT3G56850, AT4G01280, AT4G27950, AT4G36900, AT4G36990, AT5G06839, AT5G07680, AT5G08190, AT5G13080, AT5G13180, AT5G13330, AT5G22890, AT5G49450, AT5G57660, AT5G59780, AT5G59820, AT5G66320, AT1G02230, AT1G04990, AT1G06070, AT1G06850, AT1G10170, AT1G13450, AT1G21450, AT1G22070, AT1G22640, AT1G22810, AT1G27740, AT1G28420, AT1G29280, AT1G30650, AT1G33240, AT1G36060, AT1G56010, AT1G62300, AT1G68840, AT1G71130, AT1G71200, AT1G75540, AT1G76880, AT2G03060, AT2G18160, AT2G23340, AT2G28160, AT2G30340, AT2G31280, AT2G33710, AT2G34720, AT2G35530, AT2G36270, AT2G37060, AT2G40340, AT2G42280, AT2G44430, AT2G44940, AT2G46830, AT2G47520, AT3G02830, AT3G04060, AT3G04670, AT3G06590, AT3G06740, AT3G09370, AT3G10490, AT3G10500, AT3G11100, AT3G11450, AT3G16870, AT3G18100, AT3G22760, AT3G24520, AT3G46600, AT3G48590, AT3G52250, AT3G54220, AT4G00730, AT4G02590, AT4G10350, AT4G13040, AT4G15090, AT4G16430, AT4G17460, AT4G17490, AT4G17500, AT4G21610, AT4G29930, AT4G31270, AT4G32010, AT4G36060, AT4G36780, AT4G37850, AT5G04760, AT5G06770, AT5G06960, AT5G08330, AT5G19490, AT5G28040, AT5G42630, AT5G47370, AT5G52020, AT5G52510, AT5G54680, AT5G63280, AT5G65210, AT5G67580
2341	AT1G33780	190	AT1G07900, AT1G25580, AT1G28420, AT1G64530, AT1G74840, AT1G75250, AT1G76880, AT2G01060, AT2G21230, AT2G45680, AT2G47890, AT3G09735, AT3G11580, AT3G24050, AT4G10350, AT4G21440, AT4G28140, AT4G29940, AT5G02840, AT5G13910, AT5G16560, AT5G18830, AT5G19490, AT5G25190, AT5G28530, AT5G38860, AT1G09770, AT1G10120, AT1G32730, AT1G34190, AT1G59750, AT2G27470, AT2G29065, AT2G40950, AT2G42300, AT2G45160, AT3G04060, AT3G49530, AT4G17460, AT4G17490, AT4G24470, AT5G14000, AT5G51990, AT5G59820, AT1G09540, AT1G13260, AT1G50640, AT1G74250, AT1G76350, AT2G17150, AT2G18550, AT2G22630, AT2G25650, AT2G35530, AT2G46770, AT3G04070, AT3G21810, AT3G28920, AT3G52250, AT4G24060, AT5G03415, AT5G06770, AT5G10510, AT5G52020, AT5G67420, AT1G04990, AT1G18570, AT1G19700, AT1G52890, AT1G68920, AT1G78080, AT2G38090, AT3G04670, AT3G06590, AT3G11280, AT3G26744, AT4G02590, AT4G34000, AT4G36990, AT5G01200, AT5G24930, AT5G59780, AT5G60850, AT1G06040, AT1G19000, AT1G78600, AT1G80840, AT2G22430, AT2G24790, AT2G25900, AT2G33480, AT3G14230, AT3G57390, AT4G25490, AT5G08790, AT5G47220, AT5G47390, AT5G48670, AT5G49450, AT5G59570, AT5G63790, AT1G07520, AT1G14685, AT1G16060, AT1G18330, AT1G21200, AT1G29280, AT1G30650, AT1G47760, AT1G52520, AT1G56010, AT1G57560, AT1G66470, AT1G68150, AT1G74500, AT2G23320, AT2G28160, AT2G33710, AT2G38300, AT2G40970, AT2G46400, AT2G46410, AT3G18380, AT3G23690, AT3G24520, AT3G50650, AT3G55980, AT4G00730, AT4G04450, AT4G17880, AT4G31920, AT4G36920, AT4G40060, AT5G08130, AT5G10140, AT5G12850, AT5G41920, AT5G44080, AT5G49300, AT5G51980, AT1G51140, AT2G22770, AT3G10500, AT3G12130, AT3G12480, AT3G54620, AT4G17500, AT5G01380, AT5G04410, AT5G64750, AT1G03970, AT1G21450, AT1G34370, AT1G53910, AT1G71130, AT1G71520, AT1G72050, AT2G37430, AT3G19580, AT3G48440, AT4G32890, AT5G02030, AT5G10030, AT5G22220, AT5G22570, AT5G28040, AT5G65050, AT5G65130, AT5G67450, AT1G12260, AT1G19220, AT1G19350, AT2G02820, AT2G27110, AT2G41130, AT2G41900, AT2G42400, AT2G44430, AT3G11450, AT3G14180, AT3G18990, AT3G19290, AT3G20770, AT3G49930, AT3G57230, AT3G61850, AT4G01120, AT4G32880, AT4G36730, AT5G62610
2342	AT1G33790	272	AT1G01030, AT1G02230, AT1G06180, AT1G12610, AT1G26945, AT1G29160, AT1G33280, AT1G46264, AT1G51600, AT1G53170, AT1G58220, AT1G64530, AT1G66470, AT1G68840, AT1G70000, AT1G71260, AT2G20280, AT2G21240, AT2G22770, AT2G22840, AT2G25650, AT2G37120, AT2G38090, AT2G40750, AT2G40970, AT2G47890, AT3G04930, AT3G06740, AT3G09735, AT3G15500, AT3G26744, AT3G44750, AT3G49940, AT3G50260, AT3G52250, AT3G52910, AT3G53370, AT3G54320, AT3G56400, AT3G58630, AT3G60110, AT3G62420, AT4G02560, AT4G13640, AT4G16141, AT4G23750, AT4G30980, AT4G31920, AT4G34000, AT5G03740, AT5G05090, AT5G06800, AT5G43250, AT5G45710, AT5G47230, AT5G51780, AT5G53290, AT5G59570, AT5G61600, AT5G62610, AT5G63260, AT5G66870, AT5G67190, AT1G01380, AT1G13260, AT1G28360, AT1G30330, AT1G32640, AT1G43700, AT1G46768, AT1G52520, AT1G69490, AT1G72740, AT1G74500, AT2G03500, AT2G04890, AT2G34710, AT2G35940, AT2G36080, AT2G36270, AT2G45680, AT2G46830, AT3G03450, AT3G09230, AT3G11450, AT3G16280, AT3G16770, AT3G17609, AT3G20910, AT3G22830, AT3G23210, AT3G24520, AT3G50410, AT3G53340, AT3G54430, AT4G25470, AT5G06110, AT5G10140, AT5G14000, AT5G23280, AT5G26950, AT5G39660, AT5G52170, AT5G53950, AT5G65310, AT1G05805, AT1G16640, AT1G19850, AT1G21200, AT1G21340, AT1G22190, AT1G22810, AT1G26590, AT1G28370, AT1G56170, AT1G62975, AT1G65620, AT1G68810, AT1G69690, AT1G69810, AT1G75710, AT1G80010, AT2G14210, AT2G19810, AT2G20880, AT2G23320, AT2G31070, AT2G37630, AT2G39880, AT2G43140, AT2G44910, AT2G46310, AT3G01970, AT3G10480, AT3G10500, AT3G12820, AT3G18400, AT3G23220, AT3G23230, AT4G00270, AT4G12240, AT4G26640, AT4G35590, AT4G36730, AT4G36900, AT5G04340, AT5G06710, AT5G06770, AT5G07100, AT5G18550, AT5G39820, AT5G43650, AT5G45260, AT5G57390, AT5G63790, AT1G01720, AT1G06040, AT1G26870, AT1G50640, AT1G51190, AT1G74840, AT1G75490, AT1G75540, AT2G21230, AT2G25900, AT2G37650, AT2G45660, AT3G09600, AT3G14230, AT3G19290, AT3G20770, AT3G20840, AT3G21270, AT4G02640, AT4G16780, AT4G36920, AT4G37940, AT5G05410, AT5G17300, AT5G17810, AT5G48150, AT5G57660, AT5G62020, AT5G67420, AT1G02340, AT1G03800, AT1G12860, AT1G34190, AT1G43160, AT1G50420, AT1G50600, AT1G51140, AT1G51700, AT1G55580, AT1G63100, AT1G64380, AT1G68130, AT1G68640, AT1G69310, AT1G80590, AT2G16720, AT2G23340, AT2G24830, AT2G29060, AT2G47260, AT3G01600, AT3G10760, AT3G11020, AT3G46600, AT3G49850, AT3G51120, AT3G61830, AT3G61850, AT4G01120, AT4G05100, AT4G11140, AT4G13980, AT4G30080, AT4G31800, AT4G34990, AT5G06950, AT5G10280, AT5G11510, AT5G24930, AT5G25830, AT5G39610, AT5G44210, AT5G61270, AT5G61890, AT5G63420, AT1G10120, AT1G13960, AT1G14685, AT1G18330, AT1G19210, AT1G20980, AT1G21910, AT1G24625, AT1G71130, AT1G72650, AT1G75080, AT1G76350, AT1G78540, AT1G79700, AT2G01930, AT2G28450, AT2G31370, AT2G40950, AT3G14180, AT3G18380, AT3G21430, AT3G27010, AT3G28910, AT3G46090, AT4G00730, AT4G01580, AT4G16750, AT4G17500, AT4G19990, AT4G38910, AT4G38960, AT5G06100, AT5G08190, AT5G08790, AT5G12850, AT5G21960, AT5G22290, AT5G22380, AT5G37020, AT5G40880, AT5G44080, AT5G45420
2343	AT1G33800	200	AT1G09540, AT1G27740, AT1G36060, AT1G57560, AT1G66470, AT1G69600, AT1G74500, AT2G22760, AT2G24260, AT2G28200, AT2G30130, AT2G30340, AT2G45050, AT2G46410, AT3G10470, AT3G28910, AT3G29035, AT3G53370, AT3G58710, AT3G60530, AT4G13620, AT4G30980, AT4G39160, AT5G08330, AT5G13180, AT5G13910, AT5G14000, AT5G19790, AT5G20730, AT5G26660, AT5G40330, AT5G47140, AT5G58010, AT5G65210, AT1G14685, AT1G22985, AT1G25560, AT1G33240, AT1G68840, AT1G74840, AT1G80840, AT2G23320, AT2G24570, AT2G24790, AT2G31370, AT3G01470, AT3G19580, AT3G20770, AT3G58120, AT4G18880, AT4G37850, AT5G08790, AT5G64750, AT5G66870, AT1G10120, AT1G10170, AT1G13960, AT1G21910, AT1G26960, AT1G43160, AT1G44830, AT1G78600, AT2G18160, AT2G22430, AT2G38090, AT2G40140, AT3G01220, AT3G09735, AT3G17609, AT3G18990, AT3G54810, AT4G17460, AT4G36780, AT4G36990, AT5G01380, AT5G49450, AT1G13300, AT1G14580, AT1G22640, AT1G29160, AT1G71692, AT1G75390, AT2G16720, AT2G22850, AT2G23290, AT2G29660, AT2G34140, AT2G36890, AT2G45120, AT3G45260, AT3G54220, AT3G55370, AT3G61850, AT4G05100, AT4G09460, AT4G29100, AT4G36710, AT4G37730, AT5G03150, AT5G05790, AT5G10280, AT5G15150, AT5G16600, AT5G41920, AT5G44160, AT5G57620, AT5G59450, AT5G65790, AT1G29280, AT1G69780, AT1G71260, AT1G77450, AT3G10760, AT3G44750, AT3G49930, AT4G16141, AT4G30080, AT4G31550, AT4G36620, AT5G08130, AT5G15130, AT5G25830, AT5G45420, AT5G58900, AT5G62020, AT1G01720, AT1G22190, AT1G32640, AT1G51070, AT1G53910, AT2G45160, AT3G16857, AT3G62420, AT4G34000, AT5G05410, AT5G25810, AT5G51780, AT5G54680, AT5G59820, AT5G63790, AT5G65050, AT5G65310, AT1G06040, AT1G15720, AT1G30970, AT1G33280, AT2G37120, AT3G60630, AT4G11660, AT5G04760, AT5G07100, AT5G43650, AT5G52510, AT5G59570, AT1G10240, AT1G16060, AT1G68150, AT1G69810, AT1G75710, AT1G78080, AT2G22770, AT2G40470, AT2G46830, AT3G04670, AT3G16280, AT4G02590, AT4G25410, AT5G12840, AT5G18270, AT5G47370, AT1G04990, AT1G12260, AT1G17950, AT1G19700, AT1G28470, AT1G35460, AT1G62700, AT1G62990, AT1G66810, AT1G68810, AT1G71930, AT1G73410, AT1G75410, AT2G02540, AT2G45420, AT3G08500, AT3G10480, AT3G19290, AT3G21270, AT4G00220, AT4G32010, AT4G32880, AT4G34610, AT4G35550, AT4G36160, AT5G03510, AT5G12870, AT5G18830, AT5G62380, AT5G66320
2344	AT1G33810	210	AT1G01030, AT1G14410, AT1G28360, AT1G29280, AT1G44810, AT1G66470, AT1G73730, AT1G77200, AT2G21230, AT2G27470, AT2G31280, AT2G43500, AT2G44840, AT2G45660, AT2G46310, AT2G47210, AT3G06740, AT3G11450, AT3G16870, AT3G20840, AT3G22780, AT3G48160, AT3G53340, AT3G54320, AT3G60530, AT4G00540, AT4G16141, AT4G18450, AT4G25440, AT4G26640, AT5G06100, AT5G06770, AT5G25790, AT5G40880, AT5G45420, AT5G47370, AT1G07900, AT1G22070, AT1G72050, AT2G22770, AT2G24570, AT2G36340, AT3G10030, AT4G04450, AT4G06746, AT4G11660, AT4G25400, AT4G25470, AT4G32890, AT5G01200, AT5G05410, AT5G10510, AT5G16560, AT5G18830, AT5G24590, AT5G26880, AT5G37020, AT5G37260, AT5G49300, AT5G67420, AT5G67580, AT1G01010, AT1G05805, AT1G21200, AT1G51190, AT1G53910, AT1G69780, AT1G75710, AT2G17150, AT2G23290, AT2G25000, AT2G34720, AT2G37060, AT2G38880, AT3G02830, AT3G06410, AT3G12250, AT3G14230, AT3G23250, AT3G23690, AT3G25990, AT3G45260, AT3G54620, AT4G00050, AT4G31920, AT5G08330, AT5G08790, AT5G11270, AT5G13790, AT5G28770, AT5G45300, AT5G46760, AT5G48150, AT5G54680, AT5G59570, AT5G59820, AT1G28420, AT1G47870, AT1G54830, AT1G71260, AT2G02820, AT2G28200, AT2G31370, AT2G38090, AT3G13810, AT3G44750, AT4G00238, AT4G32040, AT1G24625, AT1G31320, AT2G30130, AT2G30590, AT3G09735, AT3G46600, AT3G50870, AT4G17460, AT4G29190, AT4G36620, AT5G03415, AT5G06110, AT5G06800, AT1G07980, AT1G13450, AT1G19350, AT1G26960, AT1G32150, AT1G44830, AT1G51070, AT1G51700, AT1G59750, AT1G70000, AT1G72740, AT2G03060, AT2G16485, AT2G24830, AT3G01220, AT3G10760, AT3G18990, AT3G22170, AT3G57480, AT4G09460, AT4G28610, AT4G30980, AT4G35580, AT4G37940, AT5G04240, AT5G08520, AT5G09330, AT5G17300, AT5G52660, AT5G63280, AT5G65640, AT1G50640, AT2G19810, AT2G46510, AT3G11580, AT3G22100, AT3G48440, AT3G56400, AT3G57390, AT4G36900, AT4G38900, AT5G04760, AT5G06960, AT5G16820, AT5G49520, AT5G58620, AT1G04990, AT1G10170, AT1G19000, AT1G19850, AT1G46768, AT1G49560, AT1G52520, AT1G65620, AT1G69310, AT1G74840, AT1G77080, AT2G28350, AT2G36080, AT2G36890, AT2G38470, AT2G47890, AT3G10800, AT3G53600, AT3G61150, AT4G39070, AT5G08130, AT5G09410, AT5G24110, AT5G25470, AT5G39820, AT5G65060, AT5G67450, AT1G08970, AT1G28520, AT1G30210, AT1G52150, AT1G59640, AT1G69010, AT2G34710, AT2G45050, AT3G10500, AT3G21175, AT3G54340, AT4G19990, AT4G36930, AT5G44260, AT5G45580, AT5G63470
2345	AT1G33840	53	AT1G01010, AT1G04990, AT1G06850, AT1G06910, AT1G22490, AT1G26960, AT1G34370, AT1G54830, AT1G68920, AT2G16485, AT2G22630, AT2G22850, AT2G34830, AT2G37060, AT2G37260, AT2G38470, AT3G01220, AT3G06590, AT3G09735, AT3G10760, AT3G12250, AT3G17609, AT3G23690, AT3G28920, AT3G56400, AT3G58120, AT4G12850, AT4G13640, AT4G17460, AT4G23810, AT4G24470, AT4G25210, AT4G27410, AT4G28610, AT4G31550, AT4G31920, AT4G32040, AT4G35040, AT4G36730, AT4G37730, AT5G12850, AT5G13910, AT5G14750, AT5G15130, AT5G15150, AT5G22570, AT5G26660, AT5G45580, AT5G48560, AT5G51780, AT5G62000, AT5G63260, AT5G65640
2346	AT1G33970	335	AT1G01350, AT1G01720, AT1G02220, AT1G10120, AT1G12610, AT1G13260, AT1G13450, AT1G19210, AT1G23380, AT1G25560, AT1G26960, AT1G49560, AT1G53170, AT1G54060, AT1G68150, AT1G68840, AT1G68920, AT1G79180, AT2G13960, AT2G18350, AT2G22630, AT2G22760, AT2G26150, AT2G29060, AT2G30340, AT2G37260, AT2G38340, AT2G40140, AT2G40620, AT2G40750, AT2G45680, AT2G46270, AT3G18990, AT3G19580, AT3G22780, AT3G46640, AT3G47640, AT3G49850, AT3G55730, AT3G56400, AT3G57980, AT3G58120, AT3G60110, AT4G00270, AT4G00730, AT4G01250, AT4G16780, AT4G23810, AT4G25490, AT4G25610, AT4G31920, AT4G34410, AT5G06110, AT5G08330, AT5G15130, AT5G23090, AT5G40330, AT5G45710, AT5G47370, AT5G47660, AT5G49520, AT5G52020, AT5G57150, AT5G61600, AT5G62320, AT5G64810, AT5G65050, AT5G65310, AT5G67420, AT1G06070, AT1G10170, AT1G14685, AT1G20980, AT1G27730, AT1G32870, AT1G51140, AT1G71520, AT1G78080, AT1G79700, AT2G01930, AT2G31730, AT2G35700, AT2G42400, AT2G46510, AT3G12250, AT3G14230, AT3G16770, AT3G22830, AT3G25730, AT3G28910, AT3G54620, AT3G58710, AT4G01120, AT4G17230, AT4G36730, AT5G17810, AT5G22290, AT5G58620, AT1G01060, AT1G03040, AT1G06040, AT1G06180, AT1G13960, AT1G14920, AT1G17520, AT1G21450, AT1G26945, AT1G43700, AT1G77080, AT1G78700, AT2G04880, AT2G21230, AT2G22300, AT2G22430, AT2G31370, AT2G34720, AT2G40470, AT2G44430, AT2G46410, AT2G47260, AT3G01470, AT3G07340, AT3G09600, AT3G10760, AT3G11580, AT3G13040, AT3G17609, AT3G19860, AT3G24860, AT4G00150, AT4G01280, AT4G01680, AT4G03250, AT4G09180, AT4G09460, AT4G13980, AT4G17460, AT4G37940, AT4G39160, AT5G02840, AT5G03150, AT5G04240, AT5G08130, AT5G10510, AT5G18960, AT5G41020, AT5G51780, AT1G28470, AT1G32730, AT1G35460, AT1G51700, AT1G52880, AT1G59640, AT1G65910, AT1G69580, AT1G71450, AT1G74500, AT1G79430, AT1G80840, AT2G18380, AT2G20400, AT2G27300, AT2G31280, AT2G36400, AT2G44910, AT2G47850, AT3G02550, AT3G02990, AT3G03200, AT3G10490, AT3G17730, AT3G21810, AT3G22170, AT3G23220, AT3G46130, AT3G49530, AT3G53600, AT3G61830, AT4G20380, AT4G28500, AT4G30935, AT4G32890, AT4G37730, AT4G37850, AT5G03510, AT5G04340, AT5G13080, AT5G17260, AT5G60200, AT5G63420, AT5G67180, AT1G07520, AT1G17040, AT1G22810, AT1G24625, AT1G49475, AT1G51220, AT1G53910, AT1G56170, AT1G74930, AT1G75410, AT1G76890, AT1G79580, AT2G01430, AT2G14210, AT2G16720, AT2G17150, AT2G19810, AT2G20110, AT2G34140, AT2G38880, AT3G06740, AT3G10480, AT3G10800, AT3G11020, AT3G12130, AT3G16350, AT3G20840, AT3G24490, AT3G50700, AT3G50750, AT3G57670, AT3G59580, AT3G60580, AT4G00210, AT4G00220, AT4G11250, AT4G26640, AT4G36930, AT4G38900, AT5G02470, AT5G06950, AT5G11510, AT5G24590, AT5G39820, AT5G45580, AT5G47220, AT5G49620, AT5G52510, AT5G57390, AT5G59570, AT5G65210, AT1G05710, AT1G10320, AT1G18330, AT1G18710, AT1G19850, AT1G22190, AT1G33280, AT1G34180, AT1G42990, AT1G66810, AT1G75540, AT1G76870, AT1G76880, AT2G04890, AT2G23320, AT2G25180, AT2G47890, AT3G09230, AT3G15030, AT3G15510, AT3G25890, AT3G44750, AT3G46600, AT3G48590, AT4G18890, AT4G27950, AT4G32730, AT5G04410, AT5G09330, AT5G22220, AT5G37020, AT5G54680, AT5G59450, AT5G65590, AT1G15720, AT1G21200, AT1G67310, AT2G01570, AT2G27470, AT2G28200, AT2G36080, AT2G42280, AT2G47070, AT3G04070, AT3G10500, AT3G23230, AT3G59470, AT3G61630, AT4G29190, AT4G34400, AT4G37790, AT5G20730, AT5G42520, AT5G63790, AT1G18835, AT1G19700, AT1G22070, AT1G22985, AT1G34190, AT1G49480, AT1G58100, AT1G62990, AT1G63650, AT1G66470, AT1G68200, AT1G72650, AT1G73410, AT1G73830, AT1G77920, AT2G02540, AT2G23340, AT2G24260, AT2G45120, AT3G06490, AT3G19510, AT3G58630, AT4G13640, AT4G24470, AT4G29100, AT4G31270, AT4G34610, AT4G36540, AT4G37540, AT4G39070, AT4G39780, AT5G06800, AT5G08520, AT5G13910, AT5G14340, AT5G18550, AT5G42780, AT5G56620, AT5G65640
2347	AT1G33980	162	AT1G07520, AT1G17520, AT1G22640, AT1G22985, AT1G29160, AT1G29280, AT1G32150, AT1G75710, AT1G78600, AT1G80840, AT2G13960, AT2G30130, AT3G11580, AT3G16857, AT3G24490, AT5G08790, AT5G13180, AT5G14750, AT5G29000, AT5G40330, AT1G01720, AT1G06040, AT1G22190, AT1G25560, AT1G49475, AT1G54830, AT1G72050, AT2G16485, AT3G16770, AT3G24050, AT3G27010, AT3G62420, AT4G16780, AT4G17490, AT4G21610, AT4G31800, AT5G48150, AT5G49450, AT1G19700, AT1G22810, AT1G34370, AT1G43160, AT1G53910, AT1G71520, AT1G76890, AT2G22430, AT3G02150, AT3G53820, AT4G02590, AT4G06746, AT4G14410, AT4G30935, AT4G36900, AT5G01380, AT5G13330, AT5G16560, AT5G41020, AT5G61890, AT5G64750, AT1G50640, AT1G72010, AT1G72740, AT1G76580, AT2G40620, AT3G16940, AT3G21810, AT3G26744, AT4G24060, AT5G07580, AT5G24590, AT5G56780, AT1G69010, AT2G23320, AT2G46510, AT3G03450, AT3G09600, AT3G12480, AT3G15210, AT3G24520, AT3G25890, AT3G51910, AT3G53340, AT4G16141, AT4G19990, AT4G23750, AT4G36930, AT4G37940, AT5G06110, AT5G10510, AT5G49300, AT1G27740, AT1G33240, AT1G34190, AT1G64530, AT1G75390, AT2G24790, AT2G40970, AT2G42400, AT2G47460, AT3G09735, AT3G17609, AT3G19290, AT3G24120, AT3G57230, AT4G20380, AT4G24470, AT4G39070, AT1G14685, AT1G27730, AT1G62300, AT1G74840, AT2G30340, AT2G43500, AT3G29035, AT3G48440, AT4G17500, AT5G04340, AT5G59820, AT2G22770, AT2G27050, AT2G47070, AT2G47890, AT3G12250, AT3G12680, AT3G19580, AT3G53600, AT3G58710, AT4G17880, AT4G27410, AT4G29930, AT4G34410, AT4G36990, AT5G05410, AT5G15210, AT5G43650, AT5G59570, AT5G66730, AT1G08010, AT1G09540, AT1G53170, AT1G62990, AT1G75410, AT2G02540, AT2G26150, AT2G31070, AT2G37120, AT3G09370, AT3G16350, AT3G20770, AT4G01280, AT4G28140, AT4G35550, AT4G37790, AT5G03510, AT5G12870, AT5G40880, AT5G51780, AT5G62020, AT5G62380, AT5G63790, AT5G66320, AT5G67300
2348	AT1G33990	184	AT1G06040, AT1G10120, AT1G19000, AT1G32640, AT1G51070, AT1G74500, AT2G24570, AT2G37630, AT3G09735, AT3G16857, AT3G58120, AT4G00730, AT4G16430, AT5G15150, AT5G40330, AT5G65210, AT5G67420, AT1G13260, AT1G22985, AT1G34370, AT1G79580, AT1G80840, AT2G22770, AT2G24790, AT2G40470, AT3G11450, AT3G15210, AT4G17230, AT4G25410, AT5G08790, AT5G14750, AT5G59820, AT1G10170, AT1G26960, AT1G43160, AT1G68670, AT1G69780, AT1G78080, AT2G22430, AT2G23340, AT2G47890, AT3G01220, AT3G18990, AT4G17460, AT4G32040, AT4G36990, AT5G02840, AT5G49450, AT5G52510, AT5G67300, AT1G13300, AT1G14580, AT1G21200, AT1G22640, AT1G29160, AT1G50420, AT1G74840, AT1G75390, AT2G23290, AT2G28200, AT2G36080, AT2G36890, AT3G45260, AT3G54220, AT3G55370, AT3G61850, AT4G29100, AT4G36710, AT5G03150, AT5G05790, AT5G10280, AT5G57620, AT5G65640, AT5G65790, AT1G01720, AT1G25550, AT1G54830, AT1G76350, AT1G76880, AT2G37120, AT2G45050, AT3G12130, AT3G44750, AT3G54810, AT3G60530, AT4G09460, AT1G21450, AT1G44830, AT1G54060, AT1G70000, AT1G72740, AT2G01930, AT2G14760, AT2G24260, AT2G26150, AT2G32250, AT2G46270, AT2G47210, AT3G07650, AT3G10030, AT3G11100, AT3G24490, AT3G48440, AT3G49930, AT3G52250, AT3G60630, AT5G14280, AT5G19490, AT5G20730, AT5G22890, AT5G28040, AT5G43170, AT5G45420, AT5G48150, AT5G51780, AT5G64220, AT1G32540, AT1G53170, AT1G59640, AT1G62300, AT2G46410, AT3G11580, AT3G25730, AT3G47640, AT4G34410, AT5G05410, AT5G40880, AT5G66730, AT1G32150, AT1G50600, AT1G65620, AT1G75080, AT1G75710, AT2G21240, AT2G38250, AT2G42400, AT2G44910, AT3G09600, AT3G16770, AT4G01120, AT4G10350, AT4G18880, AT5G05660, AT5G47220, AT1G06910, AT1G26870, AT1G58110, AT1G69490, AT1G69570, AT1G69810, AT1G71200, AT1G75340, AT1G77080, AT2G20110, AT2G23320, AT2G24830, AT2G27050, AT2G28160, AT2G28550, AT2G30130, AT2G31370, AT2G33710, AT2G34830, AT2G36270, AT2G38470, AT3G24120, AT3G24860, AT3G29035, AT3G46080, AT3G50260, AT3G58780, AT4G01720, AT4G14410, AT4G15090, AT4G31550, AT4G35040, AT4G39160, AT5G08330, AT5G10510, AT5G16560, AT5G26660, AT5G52660, AT5G57390, AT5G62000
2349	AT1G34000	198	AT1G06040, AT1G21200, AT1G51070, AT1G68150, AT1G68840, AT1G69780, AT2G37120, AT2G43140, AT2G46410, AT3G01220, AT3G01470, AT3G47640, AT3G54620, AT3G54810, AT3G54990, AT3G58120, AT4G00940, AT4G13040, AT4G23810, AT5G11260, AT5G47370, AT5G57150, AT1G01720, AT1G33060, AT1G54830, AT1G58100, AT1G59750, AT2G16720, AT2G24570, AT2G25900, AT2G26150, AT2G36080, AT3G49940, AT3G55980, AT3G57480, AT3G62420, AT3G63350, AT4G09460, AT4G37650, AT5G15130, AT5G15210, AT5G25220, AT5G26749, AT5G37260, AT5G60440, AT5G60850, AT5G62020, AT5G64810, AT5G65070, AT1G06850, AT1G10170, AT1G22985, AT1G29280, AT1G42990, AT1G43160, AT1G50600, AT1G77450, AT1G78080, AT1G80840, AT2G22430, AT3G06590, AT3G15210, AT3G15500, AT3G17609, AT3G50260, AT4G17230, AT4G36990, AT4G39070, AT5G01380, AT5G08330, AT5G08790, AT5G18270, AT5G49450, AT5G64750, AT5G65210, AT1G01350, AT1G13300, AT1G53910, AT2G36890, AT2G38250, AT2G40620, AT2G46680, AT3G19580, AT3G23690, AT4G37790, AT5G04760, AT5G12850, AT5G13910, AT5G45420, AT5G49520, AT5G51780, AT5G54680, AT1G21340, AT1G26870, AT1G32640, AT1G49475, AT1G49560, AT1G50640, AT1G72740, AT2G37650, AT2G47260, AT3G09735, AT3G14230, AT3G16770, AT3G22830, AT3G24520, AT4G37940, AT5G14000, AT5G18550, AT5G39660, AT1G22070, AT1G26945, AT1G34190, AT1G43700, AT1G49480, AT1G54060, AT1G67970, AT1G69600, AT1G74080, AT2G25180, AT3G09230, AT3G11440, AT3G19860, AT3G24120, AT3G53340, AT3G60580, AT4G12750, AT4G16430, AT5G03740, AT5G05410, AT5G08520, AT5G25830, AT5G56200, AT1G18400, AT1G22640, AT1G32870, AT1G45249, AT1G47870, AT1G76880, AT2G25650, AT2G41070, AT3G03450, AT3G04670, AT3G12480, AT3G16350, AT3G51120, AT3G51910, AT3G58630, AT4G00730, AT4G20380, AT4G25400, AT4G27950, AT4G36730, AT5G02840, AT5G24110, AT5G66730, AT1G18330, AT1G22190, AT1G51140, AT1G56170, AT2G22770, AT2G23340, AT2G24790, AT2G33710, AT2G40470, AT2G41900, AT2G42380, AT3G06740, AT3G11450, AT3G18990, AT3G24860, AT3G54320, AT3G56400, AT4G35580, AT4G37540, AT5G51990, AT5G53950, AT1G08970, AT1G26960, AT1G29160, AT1G30490, AT1G33240, AT1G68130, AT1G69570, AT1G69690, AT2G18160, AT2G28510, AT2G29660, AT2G46270, AT2G47210, AT3G21270, AT3G61850, AT4G01120, AT4G17460, AT5G08130, AT5G51790, AT5G60690, AT5G67190
2350	AT1G34010	201	AT1G06040, AT1G10120, AT1G10170, AT1G49480, AT1G62300, AT1G68150, AT1G74500, AT2G24790, AT2G40620, AT2G45050, AT2G46410, AT3G09735, AT3G15210, AT3G54810, AT3G58120, AT3G60530, AT4G17460, AT4G24470, AT4G25410, AT5G04760, AT5G08330, AT5G08790, AT5G14750, AT5G42630, AT5G63790, AT5G64750, AT1G01720, AT1G15720, AT1G34370, AT1G36060, AT1G63100, AT1G68550, AT1G70000, AT1G72050, AT1G74660, AT1G76880, AT1G80840, AT2G02740, AT2G30590, AT2G40470, AT3G49930, AT3G49940, AT3G56850, AT4G01280, AT4G32890, AT5G03740, AT5G22570, AT5G45580, AT5G59570, AT5G62610, AT1G06180, AT1G06850, AT1G08010, AT1G20640, AT1G26960, AT1G33240, AT1G69780, AT2G22430, AT2G36080, AT2G37120, AT2G41900, AT3G01220, AT4G17230, AT4G37540, AT4G39070, AT5G15150, AT5G26880, AT5G47370, AT1G28420, AT1G50600, AT1G53910, AT1G58100, AT1G68130, AT2G33710, AT2G40950, AT2G46680, AT2G47460, AT3G06590, AT3G06740, AT3G51120, AT3G53370, AT4G02590, AT4G36990, AT4G37940, AT5G49450, AT1G27730, AT1G34190, AT2G18160, AT2G25180, AT2G27470, AT3G19510, AT3G48590, AT5G06800, AT5G14000, AT1G19350, AT1G22590, AT1G25580, AT1G27740, AT1G31140, AT1G52520, AT1G59750, AT1G63650, AT1G71200, AT1G75540, AT2G16485, AT2G31370, AT2G38090, AT2G47210, AT3G07650, AT3G10760, AT3G12680, AT3G19360, AT3G21175, AT3G25730, AT3G46600, AT3G54620, AT4G00480, AT4G06634, AT4G12850, AT4G16430, AT4G25210, AT5G02840, AT5G05660, AT5G06770, AT5G06960, AT5G41315, AT5G47230, AT5G51980, AT1G01260, AT1G05230, AT1G06070, AT1G17590, AT1G18750, AT1G21450, AT1G33060, AT1G68200, AT1G69600, AT1G72740, AT1G76320, AT1G78540, AT2G03340, AT2G36010, AT2G40140, AT2G40970, AT2G46810, AT3G04930, AT3G10000, AT3G20840, AT3G48440, AT3G49850, AT3G57800, AT4G06746, AT4G13980, AT4G16750, AT4G31550, AT4G34590, AT4G36900, AT5G18300, AT5G20730, AT5G28040, AT5G49330, AT5G53950, AT5G63420, AT1G19210, AT1G19220, AT1G67310, AT1G71520, AT1G73360, AT2G25900, AT2G38880, AT2G44940, AT3G02830, AT3G22760, AT3G23240, AT3G23690, AT3G24520, AT3G25790, AT3G50060, AT3G50700, AT3G55730, AT3G56660, AT3G63350, AT4G04450, AT4G23750, AT5G24590, AT5G65130, AT1G30490, AT1G44810, AT1G69690, AT2G16720, AT2G35530, AT2G37630, AT3G12130, AT3G17609, AT3G18380, AT3G24490, AT4G16780, AT4G37650, AT5G18830, AT5G25830, AT5G51780
2351	AT1G34020	172	AT1G01260, AT1G08970, AT1G14685, AT1G26945, AT1G49480, AT1G63650, AT2G22770, AT2G28450, AT3G09735, AT3G54810, AT4G00480, AT4G11660, AT4G17460, AT4G30980, AT5G14280, AT5G41315, AT1G13260, AT1G19000, AT1G34370, AT2G23320, AT2G26150, AT3G15210, AT3G25730, AT5G08790, AT5G42630, AT5G63790, AT1G18330, AT1G21910, AT1G44830, AT1G54060, AT1G68920, AT1G69010, AT1G74500, AT1G77640, AT2G18160, AT2G24790, AT2G38300, AT3G63350, AT4G00270, AT4G13620, AT4G16430, AT5G08130, AT5G21960, AT5G40330, AT5G47370, AT5G62610, AT1G08010, AT1G10120, AT1G12610, AT1G22640, AT1G33240, AT1G78700, AT2G28200, AT2G36400, AT3G01220, AT3G16857, AT3G17609, AT3G19360, AT3G54220, AT3G58120, AT4G02590, AT4G16780, AT4G25210, AT4G36990, AT5G03150, AT5G10280, AT5G11260, AT5G15150, AT5G41030, AT5G65790, AT1G36060, AT2G30130, AT2G37120, AT2G45050, AT3G06740, AT3G11450, AT3G14180, AT3G53370, AT3G54320, AT3G60630, AT4G06634, AT1G15790, AT1G21200, AT1G29280, AT1G32150, AT1G43700, AT1G51070, AT1G51600, AT1G64105, AT1G74660, AT1G77080, AT2G03710, AT2G20570, AT2G28510, AT2G42280, AT2G45880, AT3G10480, AT3G49850, AT3G51120, AT4G17490, AT4G18020, AT4G20380, AT4G29100, AT4G32040, AT4G32890, AT4G35040, AT4G37850, AT5G02840, AT5G08520, AT5G11270, AT5G25810, AT5G52660, AT5G56200, AT5G58010, AT5G62940, AT5G65060, AT5G66870, AT1G62300, AT1G68150, AT1G70000, AT1G72050, AT3G06410, AT3G10800, AT3G50260, AT4G10350, AT5G43650, AT5G45420, AT5G47660, AT1G03970, AT1G16640, AT1G32330, AT1G61730, AT1G68670, AT1G80840, AT2G01430, AT2G28550, AT2G38090, AT2G38470, AT2G40470, AT2G47890, AT3G46080, AT3G46090, AT3G60580, AT4G17570, AT4G25410, AT4G34410, AT4G36900, AT5G02470, AT5G14750, AT5G16560, AT5G26749, AT5G28040, AT5G48560, AT5G51190, AT5G56960, AT1G04990, AT1G23380, AT1G26610, AT1G68810, AT2G20280, AT2G31370, AT2G40620, AT2G41900, AT3G18990, AT3G21270, AT3G48590, AT4G32010, AT4G32880, AT4G37650, AT5G16600, AT5G63470, AT5G66300
2352	AT1G34030	184	AT1G06040, AT1G10170, AT1G26960, AT1G29280, AT1G62300, AT1G71260, AT1G72050, AT1G74500, AT1G76890, AT2G01060, AT2G23340, AT2G28160, AT2G30130, AT2G37120, AT2G45050, AT3G01470, AT3G07340, AT3G09735, AT3G10800, AT3G11450, AT3G15210, AT3G16857, AT3G29035, AT3G44750, AT3G53600, AT3G60530, AT4G16141, AT4G21610, AT4G23750, AT4G40060, AT5G03740, AT5G06110, AT5G08130, AT5G08330, AT5G08790, AT5G13180, AT5G15150, AT5G25830, AT5G26660, AT5G26880, AT5G42630, AT5G48560, AT5G63790, AT5G64750, AT1G10480, AT1G22985, AT1G26870, AT1G32640, AT1G33280, AT1G71520, AT1G75710, AT1G80840, AT2G28200, AT2G40620, AT2G43000, AT3G04060, AT3G16870, AT3G46640, AT3G50260, AT4G01250, AT4G10350, AT4G32890, AT4G36780, AT4G36990, AT5G04340, AT5G14000, AT5G14750, AT5G15130, AT5G41020, AT5G43650, AT5G49450, AT5G52510, AT5G64810, AT1G04990, AT1G54830, AT1G72210, AT2G38300, AT2G44730, AT3G58710, AT4G17460, AT4G36730, AT5G03150, AT5G04240, AT5G18270, AT5G54680, AT1G01720, AT1G13260, AT1G13300, AT1G22640, AT1G25580, AT1G43160, AT1G50600, AT1G71692, AT1G74840, AT1G77450, AT2G01570, AT2G22430, AT2G40970, AT2G41130, AT3G19580, AT3G21330, AT3G23690, AT3G46600, AT3G54220, AT3G61850, AT3G62420, AT4G05100, AT4G17230, AT4G36710, AT4G37540, AT5G04760, AT5G05410, AT5G11260, AT5G44160, AT5G57620, AT5G59820, AT5G65790, AT5G67300, AT1G12610, AT1G22190, AT1G25550, AT1G34370, AT1G75540, AT1G78080, AT1G79580, AT2G22770, AT2G23320, AT2G40470, AT2G47260, AT3G14230, AT3G16770, AT3G20770, AT3G25730, AT3G49530, AT3G54810, AT3G57670, AT4G17490, AT4G34410, AT5G57660, AT5G62020, AT5G67420, AT1G30970, AT1G42990, AT1G44810, AT1G51070, AT1G54060, AT2G24570, AT2G25180, AT2G41900, AT4G00730, AT4G14410, AT4G31920, AT5G51780, AT1G08010, AT1G25560, AT1G29160, AT1G53170, AT1G53910, AT2G30340, AT2G34140, AT3G51910, AT4G17500, AT4G31800, AT5G10030, AT1G27730, AT1G68840, AT1G70000, AT2G18160, AT3G15500, AT4G18880, AT4G23810, AT1G71930, AT2G16720, AT2G26150, AT2G37630, AT3G20310, AT3G22830, AT3G49940, AT3G57230, AT4G25470, AT4G37650, AT5G03510, AT5G37260, AT5G47370
2353	AT1G34040	329	AT1G09540, AT1G12610, AT1G19000, AT1G20640, AT1G27740, AT1G34190, AT1G74500, AT2G22760, AT2G24260, AT2G28200, AT2G30340, AT2G31210, AT2G43500, AT3G06590, AT3G10470, AT3G16350, AT3G21270, AT3G53370, AT3G54810, AT3G62420, AT4G13620, AT4G24060, AT4G34000, AT4G37260, AT5G04390, AT5G08330, AT5G08790, AT5G11260, AT5G13910, AT5G14000, AT5G24590, AT5G44190, AT5G47140, AT5G48670, AT5G51780, AT5G58010, AT1G06180, AT1G09710, AT1G14350, AT1G43160, AT1G44810, AT1G44830, AT1G49950, AT1G68550, AT1G69780, AT1G76350, AT1G77450, AT2G04880, AT2G21240, AT2G27470, AT2G34720, AT2G36080, AT2G36960, AT2G40970, AT3G10030, AT3G10500, AT3G10760, AT3G10800, AT3G23690, AT3G48440, AT3G57230, AT3G60030, AT3G61150, AT4G00270, AT4G02560, AT4G11660, AT4G12750, AT4G17880, AT4G31550, AT4G32880, AT4G36240, AT4G38180, AT5G06950, AT5G08130, AT5G13080, AT5G14750, AT5G25470, AT5G25830, AT5G37415, AT5G37800, AT5G42520, AT5G47390, AT5G62610, AT5G66320, AT1G01720, AT1G08970, AT1G09770, AT1G26945, AT1G51070, AT1G77200, AT1G77570, AT1G77920, AT1G79180, AT2G25000, AT2G40260, AT2G46410, AT3G14230, AT3G24120, AT3G46640, AT4G31650, AT4G35040, AT4G36730, AT5G08190, AT5G42780, AT5G49300, AT5G52010, AT5G56270, AT5G59450, AT5G63470, AT5G63790, AT1G05710, AT1G10480, AT1G17310, AT1G19220, AT1G19700, AT1G20980, AT1G32770, AT1G49480, AT1G50600, AT1G62990, AT1G66470, AT1G74080, AT1G77950, AT2G16720, AT2G20280, AT2G27050, AT2G30130, AT2G30250, AT2G33480, AT2G38470, AT2G40140, AT2G40950, AT2G41070, AT2G41835, AT2G44430, AT2G47190, AT3G07500, AT3G14020, AT3G15210, AT3G16870, AT3G21430, AT3G22100, AT3G22780, AT3G51910, AT3G52250, AT3G55980, AT3G60630, AT4G02640, AT4G13040, AT4G18880, AT4G21340, AT4G27410, AT4G27950, AT4G34410, AT4G34610, AT4G38620, AT5G06510, AT5G10140, AT5G18830, AT5G25810, AT5G39760, AT5G43170, AT5G45050, AT5G57150, AT5G59340, AT5G64220, AT1G03970, AT1G08000, AT1G18570, AT1G22640, AT1G25560, AT1G26680, AT1G26960, AT1G49720, AT1G64530, AT1G66140, AT1G74660, AT1G78540, AT1G80840, AT2G01930, AT2G02740, AT2G02820, AT2G20350, AT2G22300, AT2G22840, AT2G24790, AT2G28450, AT2G33500, AT2G36340, AT2G37060, AT2G38090, AT3G01220, AT3G04850, AT3G06250, AT3G12130, AT3G25890, AT3G46080, AT3G49850, AT3G55370, AT4G08250, AT4G14770, AT4G23750, AT4G29940, AT4G30980, AT4G34400, AT5G06420, AT5G29000, AT5G43270, AT5G60200, AT5G61270, AT5G61590, AT5G62020, AT1G19210, AT1G22985, AT1G42990, AT1G51600, AT1G74840, AT2G37430, AT2G46830, AT3G04930, AT3G11450, AT3G24490, AT3G50260, AT5G15150, AT5G17300, AT5G62000, AT5G63260, AT5G65210, AT1G18400, AT1G33240, AT1G54830, AT1G58220, AT1G66600, AT1G68840, AT1G69690, AT1G75340, AT2G21230, AT2G23340, AT2G37120, AT2G37650, AT2G40620, AT2G42280, AT2G42380, AT2G47890, AT3G08505, AT3G10480, AT3G12250, AT3G25790, AT3G44290, AT3G50060, AT3G54220, AT3G60580, AT4G01250, AT4G09460, AT4G13980, AT4G18870, AT4G36060, AT5G07100, AT5G14140, AT5G20730, AT5G47370, AT5G52510, AT1G01350, AT1G08010, AT1G22190, AT1G26260, AT1G67310, AT1G68120, AT1G73360, AT1G75390, AT1G76880, AT2G18160, AT2G22770, AT2G38340, AT2G40340, AT2G45050, AT3G09230, AT3G09600, AT3G23230, AT3G50700, AT3G53600, AT3G63350, AT4G01120, AT4G13640, AT5G03740, AT5G04240, AT5G06960, AT5G40330, AT5G44180, AT5G53950, AT5G59820, AT5G63420, AT5G65060, AT1G10120, AT1G14685, AT1G21200, AT1G21910, AT1G22070, AT1G26610, AT1G32330, AT1G35460, AT1G51700, AT1G55110, AT1G57560, AT1G69570, AT1G69580, AT1G69600, AT1G71930, AT1G74250, AT2G24830, AT2G39880, AT3G11020, AT3G12680, AT3G21175, AT3G27010, AT3G48590, AT3G49530, AT3G57390, AT4G12850, AT4G14540, AT4G16430, AT4G29230, AT4G32010, AT4G36540, AT5G42630, AT5G48560, AT5G51190, AT5G51980, AT5G67190
2354	AT1G34050	282	AT1G01060, AT1G03970, AT1G07980, AT1G09770, AT1G19700, AT1G21450, AT1G27360, AT1G27740, AT1G28420, AT1G49480, AT1G49950, AT1G54830, AT1G58220, AT1G69810, AT1G80840, AT2G03060, AT2G18160, AT2G22430, AT2G22840, AT2G28160, AT2G28200, AT2G36270, AT2G40950, AT2G42380, AT2G43500, AT2G46270, AT2G47190, AT3G04420, AT3G04670, AT3G06410, AT3G07340, AT3G09370, AT3G11020, AT3G16350, AT3G16857, AT3G19860, AT3G20770, AT3G22170, AT3G24490, AT3G24520, AT3G48430, AT3G53370, AT3G54810, AT3G57230, AT4G00540, AT4G13040, AT4G13620, AT4G17570, AT4G17750, AT4G19990, AT4G24470, AT4G27410, AT4G32010, AT4G34000, AT4G37180, AT4G38900, AT5G01380, AT5G06110, AT5G09330, AT5G18270, AT5G18960, AT5G20730, AT5G37260, AT5G44080, AT5G45420, AT5G51980, AT5G64810, AT5G66730, AT1G01010, AT1G02230, AT1G13300, AT1G19210, AT1G26960, AT1G32640, AT1G51700, AT1G53170, AT1G62975, AT1G68840, AT1G69490, AT1G72360, AT1G74500, AT1G76350, AT1G77640, AT2G20880, AT2G23320, AT2G31370, AT2G36400, AT2G36890, AT2G37430, AT2G38470, AT2G40140, AT2G47070, AT3G01220, AT3G02550, AT3G06250, AT3G10030, AT3G15500, AT3G17609, AT3G18100, AT3G21270, AT3G21430, AT3G28910, AT3G28920, AT3G47640, AT3G50260, AT4G01250, AT4G02590, AT4G05100, AT4G12850, AT4G15090, AT4G17500, AT4G23810, AT4G36780, AT4G36920, AT4G37540, AT4G37790, AT5G03720, AT5G04340, AT5G05410, AT5G07680, AT5G18090, AT5G25190, AT5G28530, AT5G39660, AT5G45260, AT5G47230, AT5G47670, AT5G49200, AT5G49450, AT5G49520, AT5G52830, AT5G53290, AT5G58620, AT5G66770, AT5G67450, AT1G04445, AT1G18860, AT1G29280, AT1G32360, AT1G35460, AT1G62300, AT1G72010, AT2G02820, AT2G20280, AT2G22760, AT2G23760, AT2G33480, AT2G38250, AT2G47520, AT3G10480, AT3G10500, AT3G12977, AT3G19290, AT3G19580, AT3G22830, AT3G53600, AT3G55980, AT4G17490, AT4G18880, AT4G23980, AT4G25470, AT4G33880, AT5G07100, AT5G08790, AT5G13080, AT5G15130, AT5G21960, AT5G22570, AT5G39610, AT5G43650, AT5G48250, AT5G54230, AT5G59820, AT5G63470, AT5G63790, AT1G01030, AT1G32730, AT1G32870, AT1G33280, AT1G68670, AT1G69010, AT1G71260, AT1G71520, AT1G76580, AT1G78080, AT2G02740, AT2G16720, AT2G29065, AT2G33710, AT2G40620, AT2G45160, AT2G47460, AT3G03450, AT3G04060, AT3G11440, AT3G24120, AT3G26660, AT3G60460, AT3G61150, AT4G14410, AT4G14540, AT4G17460, AT4G25400, AT4G31550, AT4G32890, AT4G34400, AT5G10030, AT5G22890, AT5G24110, AT5G24590, AT5G43540, AT5G59340, AT5G67190, AT1G05710, AT1G13450, AT1G19350, AT1G27730, AT1G49720, AT1G50640, AT1G64530, AT1G69600, AT1G72830, AT1G76320, AT1G76880, AT2G24260, AT2G32930, AT2G34710, AT2G40740, AT3G01970, AT3G06490, AT3G07500, AT3G09735, AT3G11100, AT3G12910, AT3G56980, AT4G32730, AT4G34990, AT4G35550, AT4G36060, AT4G37260, AT4G39780, AT4G40060, AT5G06420, AT5G14000, AT5G22220, AT5G54680, AT5G58010, AT5G61890, AT1G10320, AT1G22810, AT1G30490, AT1G30970, AT1G42990, AT1G68130, AT1G74840, AT1G75390, AT1G76890, AT1G77450, AT2G21900, AT2G30590, AT2G34140, AT2G38090, AT2G42400, AT2G46400, AT3G12480, AT3G20310, AT3G25730, AT3G46080, AT3G50060, AT3G56400, AT4G35580, AT4G36900, AT4G37850, AT5G03510, AT5G13910, AT5G25160, AT5G28040, AT5G38140, AT5G57660, AT5G58900, AT5G61590, AT5G61600
2355	AT1G34060	292	AT1G03970, AT1G07980, AT1G08970, AT1G14685, AT1G20640, AT1G20980, AT1G21200, AT1G34190, AT1G44810, AT1G53170, AT1G63650, AT1G77200, AT2G01060, AT2G22630, AT2G23340, AT2G33710, AT2G36960, AT2G37430, AT2G42380, AT2G45160, AT3G04930, AT3G09735, AT3G10030, AT3G10760, AT3G14230, AT3G19360, AT3G22780, AT3G22830, AT3G23690, AT3G44750, AT3G47640, AT3G48430, AT3G49930, AT3G49940, AT3G53370, AT4G17490, AT4G21610, AT4G25210, AT4G30980, AT5G04240, AT5G08520, AT5G15210, AT5G25830, AT5G37800, AT5G41020, AT5G41315, AT5G42630, AT5G45260, AT5G45580, AT5G52010, AT5G57660, AT5G60120, AT5G63470, AT5G65050, AT5G65100, AT5G67420, AT1G01720, AT1G08000, AT1G09530, AT1G13960, AT1G18750, AT1G20700, AT1G28420, AT1G29560, AT1G34180, AT1G36060, AT1G55110, AT1G72650, AT1G75080, AT1G78600, AT2G28350, AT2G34140, AT2G38340, AT2G40750, AT2G46270, AT2G46410, AT2G46830, AT3G08505, AT3G11440, AT3G18990, AT3G19290, AT3G23220, AT3G46080, AT3G46600, AT3G52250, AT3G58120, AT3G60030, AT4G01720, AT4G11660, AT4G13640, AT4G14410, AT4G17500, AT4G19990, AT4G29000, AT4G29190, AT4G37180, AT4G37790, AT5G07680, AT5G22220, AT5G25810, AT5G26749, AT5G49450, AT5G66870, AT1G05805, AT1G06910, AT1G10120, AT1G16640, AT1G17920, AT1G18835, AT1G28360, AT1G29160, AT1G29950, AT1G30490, AT1G32240, AT1G33240, AT1G52150, AT1G68810, AT1G76350, AT2G25180, AT2G26150, AT2G28200, AT2G28450, AT2G29065, AT2G30130, AT2G32250, AT2G34710, AT2G40470, AT2G46770, AT3G01470, AT3G04060, AT3G12130, AT3G15030, AT3G19860, AT3G25710, AT3G51910, AT4G09460, AT4G10350, AT4G15090, AT4G18020, AT4G32800, AT4G32880, AT4G36160, AT4G39410, AT5G03740, AT5G05090, AT5G05410, AT5G06110, AT5G06710, AT5G20730, AT5G40330, AT5G42520, AT5G45050, AT5G48560, AT5G52510, AT5G64220, AT1G09710, AT1G17460, AT1G19850, AT1G21340, AT1G22640, AT1G26960, AT1G33280, AT1G43160, AT1G50600, AT1G69600, AT1G75710, AT1G79580, AT2G20280, AT2G20400, AT2G28550, AT2G31210, AT2G33835, AT2G36010, AT2G44910, AT2G45680, AT2G46310, AT2G46400, AT3G01330, AT3G10490, AT3G12480, AT3G15500, AT3G21175, AT3G23230, AT3G53340, AT3G57800, AT3G62420, AT4G01280, AT4G02640, AT4G17570, AT4G17750, AT4G18450, AT4G23750, AT4G25440, AT4G30080, AT4G31270, AT4G32890, AT4G36780, AT4G37540, AT4G38900, AT4G39070, AT4G39160, AT5G03720, AT5G04340, AT5G06950, AT5G08790, AT5G15130, AT5G22890, AT5G24590, AT5G47220, AT5G52170, AT5G54680, AT5G61590, AT5G67300, AT1G07520, AT1G19210, AT1G19220, AT1G28370, AT1G30970, AT1G34370, AT1G58220, AT1G67310, AT1G74250, AT1G80010, AT2G27110, AT2G33480, AT2G38880, AT2G41900, AT2G44840, AT2G44940, AT3G02830, AT3G06590, AT3G12680, AT3G14180, AT3G20840, AT3G22760, AT3G25790, AT3G44290, AT3G50060, AT3G50750, AT3G58630, AT4G02560, AT4G12750, AT4G12850, AT4G34000, AT5G14000, AT5G16560, AT5G57150, AT5G62000, AT5G63280, AT1G04445, AT1G16490, AT1G31320, AT1G32360, AT1G61660, AT1G72010, AT1G73730, AT1G74430, AT1G74930, AT1G75540, AT1G77450, AT2G22760, AT2G22770, AT2G22800, AT2G25900, AT2G31070, AT2G41130, AT2G46510, AT3G06490, AT3G07500, AT3G13890, AT3G16350, AT3G20640, AT3G23210, AT3G58710, AT3G60630, AT3G61890, AT4G02590, AT4G16141, AT4G21550, AT4G29930, AT4G34400, AT4G34410, AT4G36900, AT4G37260, AT5G14960, AT5G17490, AT5G47390, AT5G48670, AT5G60850, AT5G61600, AT5G66320, AT5G66730
2356	AT1G34065	324	AT1G16060, AT1G19510, AT1G22810, AT1G26590, AT1G27730, AT1G28370, AT1G32360, AT1G32870, AT1G51140, AT1G59640, AT1G63650, AT1G68150, AT1G68550, AT1G71260, AT1G72050, AT1G76580, AT1G80010, AT2G16485, AT2G35430, AT2G36010, AT2G36400, AT2G41710, AT2G41835, AT2G46410, AT2G47850, AT3G09735, AT3G12250, AT3G19184, AT3G20770, AT3G23230, AT3G24050, AT3G46070, AT3G46090, AT3G54320, AT4G00238, AT4G01280, AT4G12240, AT4G16141, AT4G21610, AT4G24240, AT4G31060, AT4G32890, AT4G36740, AT4G36930, AT4G37850, AT5G01900, AT5G14010, AT5G23090, AT5G37020, AT5G48250, AT5G61600, AT5G62000, AT5G67180, AT1G02250, AT1G19850, AT1G26870, AT1G68840, AT1G71520, AT1G74840, AT1G75390, AT1G77640, AT2G24790, AT2G36890, AT2G45160, AT2G47190, AT3G02990, AT3G11580, AT3G12480, AT3G23690, AT3G25790, AT3G50060, AT3G54810, AT3G56850, AT3G60630, AT4G00480, AT4G34000, AT4G35550, AT4G38960, AT5G09330, AT5G17300, AT5G22570, AT5G51190, AT5G51980, AT1G14600, AT1G18570, AT1G18860, AT1G21340, AT1G28050, AT1G36060, AT1G51190, AT1G57560, AT1G68640, AT1G74250, AT1G75410, AT2G23320, AT2G24570, AT2G28450, AT2G33710, AT2G34140, AT2G37430, AT2G38470, AT2G40750, AT2G41070, AT2G46530, AT2G47260, AT3G01330, AT3G02380, AT3G25730, AT3G27650, AT3G28920, AT3G44750, AT3G46080, AT3G52250, AT3G53600, AT3G61630, AT4G00730, AT4G18890, AT4G22070, AT4G30980, AT4G34400, AT5G06420, AT5G06960, AT5G10510, AT5G13790, AT5G22290, AT5G24110, AT5G28770, AT5G52020, AT1G02340, AT1G10480, AT1G13600, AT1G22190, AT1G29950, AT1G50600, AT1G52520, AT1G58220, AT1G66350, AT1G69570, AT1G74430, AT1G74500, AT1G75340, AT1G76890, AT2G22200, AT2G31310, AT2G40950, AT2G40970, AT2G47070, AT3G21330, AT3G23240, AT3G26744, AT3G48440, AT3G49930, AT3G57390, AT3G57920, AT3G60580, AT4G01120, AT4G16610, AT4G29000, AT4G37650, AT4G39070, AT5G06770, AT5G06950, AT5G08330, AT5G10140, AT5G15830, AT5G38860, AT5G45420, AT5G51780, AT5G51790, AT5G54680, AT5G58010, AT5G60120, AT1G06180, AT1G17520, AT1G55110, AT1G72740, AT1G79580, AT2G18160, AT2G20280, AT3G11450, AT3G53340, AT3G61850, AT3G62420, AT5G24930, AT5G26880, AT5G41920, AT5G60890, AT1G06070, AT1G07980, AT1G08320, AT1G08970, AT1G13960, AT1G32330, AT1G58100, AT1G73730, AT1G77080, AT2G30250, AT2G31220, AT2G37650, AT2G47210, AT3G02830, AT3G06410, AT3G06590, AT3G11100, AT3G21175, AT3G48430, AT3G58630, AT4G25440, AT4G28610, AT4G37540, AT4G37940, AT4G39780, AT5G02320, AT5G03740, AT5G04410, AT5G39660, AT5G44190, AT5G49300, AT5G52660, AT5G64220, AT5G67420, AT1G01010, AT1G01030, AT1G08010, AT1G15720, AT1G17460, AT1G19000, AT1G25580, AT1G69810, AT1G75710, AT2G22430, AT2G23290, AT2G33835, AT2G40140, AT2G40470, AT2G44730, AT2G45050, AT3G04060, AT3G15030, AT3G16857, AT3G47640, AT3G56400, AT3G60030, AT4G08250, AT4G13980, AT4G15090, AT4G18880, AT4G23750, AT4G29940, AT5G01200, AT5G01380, AT5G04760, AT5G05660, AT5G12870, AT5G14750, AT5G16560, AT5G16820, AT5G44160, AT5G44210, AT5G45300, AT5G45710, AT5G49450, AT5G65790, AT5G67190, AT1G06850, AT1G18330, AT1G24625, AT1G33240, AT1G49130, AT1G51070, AT1G71130, AT1G74660, AT1G75080, AT1G76350, AT1G78540, AT2G20880, AT2G25180, AT2G31370, AT2G37120, AT2G38340, AT2G40620, AT2G42400, AT3G04420, AT3G15510, AT3G18380, AT3G46600, AT4G01580, AT4G02640, AT4G17500, AT4G24470, AT4G36730, AT4G38910, AT5G06100, AT5G08190, AT5G40330, AT5G44080, AT5G47230, AT5G47660, AT1G01380, AT1G30650, AT1G44810, AT1G49950, AT2G18060, AT2G27110, AT2G34720, AT2G41900, AT2G47520, AT3G06740, AT3G20910, AT3G22780, AT4G09460, AT4G12020, AT4G16430, AT4G24060, AT4G27410, AT4G32010, AT5G08790, AT5G29000, AT5G37800, AT5G60200, AT5G60450, AT5G62610, AT5G63260, AT5G63790
2357	AT1G34110	248	AT1G07980, AT1G08010, AT1G17520, AT1G32240, AT1G49720, AT1G50640, AT1G51190, AT1G53170, AT1G54830, AT1G63650, AT1G68920, AT1G69810, AT1G72050, AT1G72210, AT2G01060, AT2G19810, AT2G28350, AT2G28550, AT2G40470, AT2G41070, AT2G42380, AT2G47070, AT3G06410, AT3G09735, AT3G10030, AT3G10500, AT3G14230, AT3G19360, AT3G20910, AT3G23690, AT3G44750, AT3G47640, AT3G49530, AT3G49930, AT3G50700, AT3G54430, AT3G57800, AT4G01120, AT4G15090, AT4G17880, AT5G03415, AT5G08190, AT5G10510, AT5G15210, AT5G18550, AT5G25830, AT5G29000, AT5G37800, AT5G41315, AT5G42630, AT5G60120, AT5G61600, AT5G63470, AT5G65100, AT5G65640, AT5G67420, AT1G12610, AT1G32640, AT1G34190, AT1G34370, AT1G49950, AT1G74500, AT1G75710, AT2G21230, AT2G22300, AT2G36080, AT2G43280, AT3G46600, AT3G52250, AT3G60030, AT4G11660, AT4G17490, AT4G32730, AT5G09410, AT5G14140, AT5G24590, AT5G26660, AT5G39660, AT1G19850, AT1G21450, AT1G24260, AT1G26680, AT1G28050, AT1G32870, AT1G33760, AT1G52150, AT1G54060, AT1G54160, AT1G66600, AT1G68810, AT1G74650, AT1G75390, AT2G03500, AT2G17040, AT2G22430, AT2G22750, AT2G29065, AT2G31180, AT2G46590, AT3G03260, AT3G04670, AT3G04930, AT3G08500, AT3G10760, AT3G12730, AT3G28917, AT3G46070, AT3G46130, AT3G52440, AT3G57670, AT3G58630, AT4G01720, AT4G23750, AT4G30080, AT4G30935, AT4G35610, AT4G37850, AT5G04150, AT5G06950, AT5G11590, AT5G23090, AT5G46590, AT5G47140, AT5G49300, AT5G57390, AT5G57660, AT5G62940, AT5G66730, AT1G09770, AT1G10240, AT1G19490, AT2G16485, AT2G22630, AT2G30470, AT3G10490, AT3G16870, AT3G19510, AT3G22780, AT3G22830, AT3G50750, AT3G51080, AT3G60530, AT3G60630, AT4G00238, AT4G00730, AT4G27240, AT4G29000, AT5G03740, AT5G14000, AT5G44180, AT5G53290, AT5G62165, AT1G10170, AT1G21200, AT1G26870, AT1G30330, AT1G48000, AT1G69310, AT1G74840, AT1G77200, AT2G06200, AT2G20110, AT2G20280, AT2G21400, AT2G25180, AT2G25650, AT2G40620, AT2G45160, AT4G24470, AT4G25490, AT4G30980, AT4G34000, AT5G05410, AT5G14280, AT5G44210, AT5G53950, AT5G62020, AT5G65310, AT5G67190, AT1G14350, AT1G22640, AT1G65620, AT2G21240, AT2G36270, AT2G38880, AT2G42400, AT3G01220, AT3G02830, AT3G02990, AT3G06590, AT3G12480, AT3G18990, AT3G19290, AT3G23220, AT3G27010, AT3G56400, AT4G02590, AT4G29930, AT5G22890, AT5G43650, AT5G51780, AT1G02220, AT1G12260, AT1G13960, AT1G14440, AT1G19700, AT1G22070, AT1G35460, AT1G55110, AT1G62990, AT1G69170, AT1G73830, AT1G74250, AT1G75410, AT2G02540, AT2G02820, AT2G23340, AT2G24570, AT2G28200, AT2G30250, AT2G38250, AT2G38340, AT2G39880, AT2G42300, AT2G45120, AT3G07340, AT3G10480, AT3G14180, AT3G20770, AT3G23230, AT3G56660, AT4G09180, AT4G12350, AT4G14540, AT4G29230, AT4G32010, AT4G34610, AT4G35550, AT4G36160, AT4G36540, AT5G03510, AT5G10030, AT5G12870, AT5G13080, AT5G18300, AT5G18830, AT5G52510, AT5G56620
2358	AT1G34120	291	AT1G01030, AT1G04990, AT1G19220, AT1G28360, AT1G32360, AT1G46264, AT1G58220, AT1G66470, AT2G20280, AT2G21240, AT2G24260, AT2G25650, AT2G27110, AT2G33710, AT2G41900, AT2G43500, AT3G24520, AT3G44750, AT3G54620, AT4G00940, AT4G02560, AT4G17460, AT4G30980, AT4G36060, AT4G36730, AT4G37540, AT4G40060, AT5G04240, AT5G04390, AT5G06770, AT5G13910, AT5G14000, AT5G23280, AT5G24590, AT5G40880, AT5G41920, AT5G61600, AT1G01720, AT1G02220, AT1G10240, AT1G13260, AT1G18750, AT1G26870, AT1G34190, AT1G43160, AT1G47760, AT1G51190, AT1G68920, AT1G72740, AT1G75710, AT1G77200, AT2G22300, AT2G40340, AT2G47070, AT3G01530, AT3G10800, AT3G11020, AT3G20310, AT3G22170, AT3G46070, AT3G46080, AT3G46600, AT3G53340, AT3G60630, AT4G17490, AT4G18450, AT4G37260, AT5G04760, AT5G06110, AT5G48150, AT5G48250, AT5G66870, AT1G06180, AT1G10120, AT1G32870, AT1G44810, AT1G44830, AT1G69600, AT1G75340, AT1G77920, AT2G18160, AT2G22770, AT2G22840, AT2G22850, AT2G24830, AT2G33835, AT2G37260, AT2G45050, AT3G10480, AT3G16280, AT3G23210, AT3G45260, AT3G51120, AT3G54390, AT4G13980, AT4G15090, AT4G16610, AT4G35040, AT4G35550, AT5G02470, AT5G11260, AT5G11270, AT5G15210, AT5G25190, AT5G29000, AT5G66770, AT1G08970, AT1G21340, AT1G24625, AT1G28450, AT1G30490, AT1G49475, AT1G50420, AT1G62300, AT1G69570, AT1G69810, AT1G79580, AT2G03710, AT2G28160, AT2G30470, AT2G36270, AT2G37120, AT2G40200, AT2G40470, AT2G42380, AT2G46770, AT3G01970, AT3G04450, AT3G20910, AT3G24050, AT3G44350, AT3G49760, AT3G50260, AT3G58630, AT4G10350, AT4G27950, AT4G37940, AT5G06960, AT5G09410, AT5G15160, AT5G23090, AT5G28530, AT5G28650, AT5G38140, AT5G42630, AT5G45580, AT5G50820, AT5G63280, AT5G63790, AT5G67110, AT1G19000, AT1G34370, AT1G73360, AT1G74500, AT1G76580, AT2G01930, AT2G04890, AT2G33480, AT2G45160, AT2G47210, AT3G04930, AT3G16770, AT3G16940, AT3G18380, AT3G19290, AT3G21430, AT3G21810, AT3G48430, AT3G54430, AT3G61150, AT3G61830, AT4G02640, AT4G06598, AT4G09180, AT4G25400, AT5G07100, AT5G11050, AT5G25470, AT5G52830, AT5G57660, AT5G58280, AT5G65790, AT1G01350, AT1G16060, AT1G19700, AT1G20640, AT1G21450, AT1G22070, AT1G35460, AT1G71130, AT1G71520, AT1G80840, AT2G01430, AT2G22430, AT2G40620, AT3G10490, AT3G10500, AT3G11450, AT3G18990, AT3G53820, AT3G56980, AT4G08150, AT4G12020, AT4G17230, AT4G17570, AT4G24020, AT4G25210, AT4G27410, AT4G30080, AT5G39660, AT5G51910, AT5G57150, AT5G60120, AT5G62000, AT1G08000, AT1G20700, AT1G21910, AT1G27370, AT1G32730, AT1G49480, AT1G49950, AT1G51600, AT1G69780, AT2G21400, AT2G37060, AT3G09735, AT3G11100, AT3G12820, AT4G16141, AT4G25610, AT4G34000, AT4G37180, AT5G04340, AT5G08790, AT5G64530, AT1G15720, AT2G01060, AT2G20400, AT2G22630, AT2G22750, AT2G23320, AT2G24570, AT2G25180, AT2G26150, AT2G47520, AT3G19510, AT3G23230, AT3G56400, AT3G57230, AT4G01250, AT4G18890, AT4G25410, AT4G25490, AT4G31550, AT4G34410, AT4G35270, AT4G36900, AT5G43650, AT5G59450, AT1G07980, AT1G13450, AT1G14685, AT1G14920, AT1G20980, AT1G25550, AT1G26610, AT1G50640, AT1G66810, AT2G03060, AT2G21230, AT2G30130, AT2G46830, AT3G01330, AT3G03660, AT3G04670, AT3G08500, AT3G09370, AT3G15510, AT3G23690, AT3G26744, AT3G47620, AT3G62090, AT4G17500, AT4G37850, AT5G08130, AT5G18960, AT5G39760, AT5G43270, AT5G50570, AT5G63470, AT5G65640
2359	AT1G34130	193	AT1G09770, AT1G26945, AT1G27730, AT1G32150, AT1G68150, AT1G68550, AT2G26150, AT2G37120, AT3G09735, AT3G29035, AT3G54810, AT3G60530, AT3G62420, AT4G01250, AT4G34000, AT5G03740, AT5G13180, AT5G25830, AT5G45420, AT1G25550, AT1G73730, AT1G74500, AT1G75080, AT1G80840, AT2G16770, AT2G34140, AT3G04670, AT3G12250, AT3G22830, AT3G57230, AT4G16610, AT4G34410, AT5G12850, AT5G14750, AT5G16560, AT5G62020, AT5G66870, AT1G08010, AT1G24625, AT1G29160, AT1G35460, AT1G75390, AT2G21240, AT2G30470, AT2G34830, AT2G44730, AT3G06250, AT3G16857, AT3G49940, AT3G58120, AT4G13620, AT4G15090, AT4G37540, AT5G03415, AT5G04240, AT5G08520, AT5G44160, AT5G56860, AT5G59820, AT5G62610, AT5G63260, AT5G67580, AT1G10120, AT1G26260, AT1G33240, AT1G44810, AT1G58100, AT1G68840, AT1G69780, AT1G71200, AT2G03060, AT2G24690, AT2G28510, AT2G40620, AT2G44840, AT2G47460, AT3G01220, AT3G06740, AT3G12130, AT3G50870, AT3G53340, AT3G54320, AT4G32730, AT4G36990, AT5G08790, AT5G23280, AT5G45260, AT5G63790, AT1G01720, AT1G10320, AT1G20980, AT1G78080, AT2G18160, AT2G22840, AT2G30130, AT2G45050, AT3G11450, AT3G56850, AT5G05410, AT5G09410, AT5G65050, AT1G02340, AT1G03040, AT1G18570, AT1G20640, AT1G22810, AT1G54060, AT1G67970, AT1G74080, AT2G25180, AT2G27110, AT3G10470, AT3G11440, AT3G14230, AT3G49760, AT3G53370, AT3G54220, AT4G01550, AT4G12750, AT4G13640, AT4G16430, AT4G18880, AT4G21610, AT4G23810, AT4G38960, AT5G02470, AT5G05090, AT5G13330, AT5G40330, AT5G44260, AT5G59450, AT5G60850, AT5G66730, AT1G19000, AT1G19350, AT1G19490, AT1G25250, AT1G43160, AT1G53170, AT1G74840, AT1G76320, AT2G31370, AT2G37060, AT2G41070, AT2G46270, AT3G20910, AT3G24120, AT3G25730, AT3G56400, AT5G49330, AT5G67420, AT1G07520, AT1G19210, AT1G34370, AT1G36060, AT1G44830, AT1G49560, AT2G01060, AT2G40470, AT2G44910, AT2G46400, AT3G03450, AT3G12680, AT3G14180, AT3G49930, AT3G55730, AT4G00270, AT4G16141, AT4G18020, AT4G25490, AT4G32890, AT5G04410, AT5G05660, AT5G06950, AT5G12840, AT5G42520, AT1G08000, AT1G22640, AT1G70510, AT2G21230, AT2G24650, AT2G25650, AT2G29660, AT2G41835, AT3G11100, AT3G27010, AT4G00480, AT4G14770, AT4G17460, AT4G20380, AT4G38910, AT5G15130, AT5G54680
2360	AT1G34150	266	AT1G08970, AT1G10480, AT1G19350, AT1G28420, AT1G29560, AT1G42990, AT1G43700, AT2G03060, AT2G23290, AT2G28450, AT2G40140, AT2G40340, AT2G42380, AT2G47460, AT3G06740, AT3G12130, AT3G15510, AT3G21175, AT4G16780, AT4G21610, AT4G25410, AT4G30935, AT4G31270, AT4G37940, AT4G38180, AT5G03740, AT5G10140, AT5G14140, AT5G14750, AT5G17300, AT5G26880, AT5G37260, AT5G38140, AT5G42630, AT5G51910, AT5G63280, AT1G06040, AT1G14350, AT1G22070, AT1G49720, AT1G58100, AT1G69780, AT1G74840, AT1G78080, AT2G24790, AT2G34140, AT3G14230, AT3G22780, AT3G54620, AT4G13640, AT4G16141, AT4G25400, AT4G38900, AT5G28770, AT5G45710, AT5G57390, AT5G67420, AT1G09770, AT1G12610, AT1G14600, AT1G14685, AT1G18860, AT1G21450, AT1G31320, AT1G49480, AT1G57560, AT1G68640, AT1G68920, AT1G75410, AT2G16770, AT2G21320, AT2G25650, AT2G31280, AT2G37430, AT2G38470, AT3G21430, AT3G24520, AT3G28920, AT3G49930, AT3G49940, AT3G53600, AT3G54810, AT3G54990, AT3G55980, AT4G13620, AT4G22070, AT4G25470, AT4G34400, AT5G04410, AT5G06420, AT5G06960, AT5G08130, AT5G14000, AT5G21960, AT5G24110, AT5G58340, AT5G60120, AT5G60850, AT5G62610, AT1G02230, AT1G06070, AT1G07640, AT1G13960, AT1G17040, AT1G32730, AT1G62990, AT1G69580, AT1G71260, AT1G72050, AT2G01570, AT2G02740, AT2G18550, AT2G21240, AT2G35530, AT3G12250, AT3G48430, AT3G57390, AT3G60110, AT3G61850, AT4G00250, AT4G16430, AT4G28610, AT4G32800, AT4G39160, AT5G01380, AT5G07580, AT5G11270, AT5G13180, AT5G22290, AT5G22890, AT5G47140, AT5G47660, AT5G51780, AT5G60440, AT5G66320, AT5G67300, AT1G10320, AT1G14920, AT1G26260, AT1G30490, AT1G51600, AT1G54060, AT1G54830, AT1G78540, AT2G24830, AT2G27470, AT2G31230, AT2G42280, AT3G04850, AT3G18990, AT3G55210, AT4G00730, AT4G02560, AT4G08250, AT4G24470, AT4G25210, AT5G15850, AT5G20730, AT5G37800, AT5G45050, AT5G46590, AT5G54680, AT5G61890, AT1G04445, AT1G58110, AT2G14210, AT2G25180, AT2G28510, AT2G31220, AT2G37060, AT2G38090, AT2G44730, AT2G45160, AT3G04670, AT3G04930, AT3G51960, AT4G01250, AT4G37540, AT4G38960, AT5G17490, AT5G39660, AT5G44190, AT5G52660, AT1G22190, AT1G27360, AT1G30650, AT1G44810, AT1G49475, AT1G53170, AT1G79700, AT2G25900, AT2G41070, AT2G45680, AT2G46590, AT3G20770, AT3G22760, AT3G57800, AT4G01120, AT4G10350, AT5G05410, AT5G10510, AT5G44180, AT5G44210, AT5G67450, AT1G01720, AT1G16640, AT1G22810, AT1G74500, AT1G76880, AT2G22630, AT2G23320, AT2G43280, AT2G43500, AT2G45050, AT2G47850, AT3G10500, AT3G19510, AT3G19860, AT3G56400, AT3G60580, AT3G62420, AT4G24240, AT4G34410, AT4G34680, AT4G35270, AT5G03720, AT5G15160, AT5G48560, AT5G49300, AT5G52830, AT1G03040, AT1G06850, AT1G07530, AT1G13260, AT1G13450, AT1G22985, AT1G25250, AT1G27660, AT1G68120, AT1G70510, AT1G71130, AT2G18160, AT2G22840, AT2G30590, AT2G33835, AT2G34710, AT2G38340, AT2G40950, AT3G15210, AT3G19580, AT3G28910, AT3G47620, AT3G60630, AT4G09180, AT4G32730, AT4G32880, AT4G39410, AT5G05790, AT5G15480, AT5G18960, AT5G29000, AT5G43270, AT5G44260, AT5G52510, AT5G64810, AT5G66770
2361	AT1G34160	233	AT1G06850, AT1G06910, AT1G14920, AT1G30330, AT1G34190, AT1G56010, AT1G58110, AT1G66810, AT1G68920, AT1G69780, AT1G70000, AT1G75540, AT1G75710, AT2G21230, AT2G21240, AT2G24260, AT2G31180, AT2G32250, AT2G40340, AT2G42280, AT3G01330, AT3G04420, AT3G04670, AT3G04930, AT3G05690, AT3G06740, AT3G09735, AT3G10500, AT3G14180, AT3G21175, AT3G48590, AT3G48920, AT3G54320, AT3G54620, AT3G57230, AT4G00480, AT4G16780, AT4G24470, AT4G25400, AT4G26640, AT4G29000, AT4G30980, AT4G35040, AT4G38180, AT5G02470, AT5G04760, AT5G06770, AT5G08130, AT5G11270, AT5G16560, AT5G22220, AT5G25830, AT5G26880, AT5G28040, AT5G37800, AT5G61600, AT5G64220, AT5G65060, AT1G02030, AT1G03800, AT1G21340, AT1G25550, AT1G32150, AT1G33280, AT1G47870, AT1G51070, AT1G62300, AT1G62975, AT1G66350, AT1G75080, AT2G02540, AT2G22540, AT2G22760, AT2G24650, AT2G24690, AT2G28200, AT2G29065, AT2G33720, AT2G39880, AT2G40750, AT2G42300, AT2G44430, AT2G47070, AT3G11020, AT3G19360, AT3G19510, AT3G23250, AT3G47640, AT3G50260, AT3G53340, AT4G06746, AT4G22950, AT4G29230, AT5G06110, AT5G07100, AT5G07680, AT5G18550, AT5G23090, AT5G43650, AT5G50570, AT5G51990, AT5G62430, AT5G64750, AT5G66770, AT5G66870, AT1G09770, AT1G10120, AT1G29560, AT1G30490, AT1G32540, AT1G54160, AT1G55110, AT1G61730, AT1G63650, AT1G71260, AT1G75340, AT1G79700, AT2G01060, AT2G35310, AT2G35530, AT2G35940, AT2G37630, AT3G08505, AT3G10040, AT3G11450, AT3G18380, AT3G20840, AT3G28920, AT3G44750, AT3G49760, AT3G60630, AT4G12020, AT4G17460, AT4G25210, AT4G34610, AT4G37650, AT4G39160, AT5G03415, AT5G06100, AT5G15060, AT5G16820, AT5G19490, AT5G44160, AT5G46590, AT5G47220, AT5G62000, AT1G01010, AT1G02230, AT1G03970, AT1G04990, AT1G06070, AT1G18570, AT1G19700, AT1G43160, AT1G50640, AT1G53910, AT1G65620, AT1G69600, AT1G69810, AT2G16485, AT2G24830, AT2G33500, AT2G36960, AT2G43000, AT2G43140, AT2G45120, AT2G45160, AT2G46410, AT3G01470, AT3G10490, AT3G10800, AT3G12480, AT3G19290, AT3G24120, AT3G25890, AT3G46600, AT3G50410, AT3G56850, AT3G57390, AT3G58630, AT4G00150, AT4G01720, AT4G17750, AT4G21550, AT4G24020, AT4G29930, AT4G31920, AT4G32730, AT4G36240, AT4G38900, AT5G01380, AT5G02030, AT5G05550, AT5G06960, AT5G13910, AT5G39610, AT5G51980, AT5G52660, AT5G58010, AT5G62610, AT1G05230, AT1G22070, AT1G22810, AT1G31320, AT1G50600, AT1G64530, AT1G76320, AT2G23320, AT2G28160, AT2G29060, AT2G36340, AT2G37260, AT2G43500, AT3G01600, AT3G06410, AT3G09600, AT3G22780, AT3G23220, AT3G29035, AT3G49940, AT3G50650, AT4G00238, AT4G24240, AT4G25410, AT4G34680, AT5G09410, AT5G12840, AT5G14750, AT5G15210, AT5G18960, AT5G39660, AT5G43250, AT5G52830
2362	AT1G34180	358	AT1G08970, AT1G21450, AT1G62300, AT1G68150, AT1G68550, AT1G71130, AT1G76350, AT1G76880, AT2G01760, AT2G03340, AT2G16770, AT2G29065, AT2G34830, AT2G37260, AT2G40950, AT2G42280, AT2G43140, AT2G43280, AT2G45160, AT2G47460, AT2G47890, AT3G02830, AT3G10500, AT3G25790, AT3G25990, AT3G47640, AT3G53370, AT3G57800, AT3G62340, AT4G01280, AT4G02560, AT4G18880, AT4G29190, AT4G30080, AT4G30935, AT4G30980, AT4G32040, AT5G04240, AT5G04410, AT5G15130, AT5G16560, AT5G41315, AT5G44080, AT5G44180, AT5G45260, AT5G47230, AT5G50570, AT5G52010, AT5G53290, AT5G57390, AT5G61890, AT1G07980, AT1G09530, AT1G22190, AT1G28370, AT1G29280, AT1G29560, AT1G43700, AT1G53170, AT1G69490, AT1G72740, AT2G01570, AT2G19810, AT2G21240, AT2G36270, AT2G38880, AT2G40140, AT2G44840, AT2G46410, AT2G46510, AT2G46810, AT3G08505, AT3G10760, AT3G14230, AT3G15210, AT3G16350, AT3G16770, AT3G19290, AT3G23240, AT3G25730, AT3G26744, AT3G51080, AT3G55980, AT3G60030, AT4G05100, AT4G36240, AT5G03720, AT5G04340, AT5G17300, AT5G22220, AT5G26950, AT5G51910, AT5G58080, AT5G60120, AT5G61590, AT5G65100, AT1G03840, AT1G09710, AT1G14920, AT1G18750, AT1G19490, AT1G19700, AT1G22070, AT1G35560, AT1G50600, AT1G69600, AT2G02060, AT2G18160, AT2G25000, AT2G31230, AT2G31730, AT2G34720, AT2G46830, AT2G47850, AT3G09600, AT3G16857, AT3G17609, AT3G24120, AT3G27650, AT3G56400, AT3G56770, AT4G17570, AT4G35040, AT5G01380, AT5G02840, AT5G04760, AT5G08790, AT5G13180, AT5G16820, AT5G25790, AT5G39660, AT5G42780, AT5G47640, AT5G56270, AT5G59450, AT5G63790, AT5G65060, AT5G67580, AT1G01060, AT1G06180, AT1G20700, AT1G22810, AT1G64620, AT1G67310, AT1G77640, AT1G79180, AT2G16400, AT2G17040, AT2G24840, AT2G25900, AT2G28550, AT2G46400, AT3G04070, AT3G07340, AT3G12480, AT3G12977, AT3G20770, AT3G24520, AT3G25710, AT3G25890, AT3G46080, AT3G46600, AT3G46640, AT3G53820, AT3G56980, AT3G58190, AT3G58710, AT4G00150, AT4G00540, AT4G18890, AT4G34680, AT4G36780, AT5G03415, AT5G17430, AT5G40880, AT5G41200, AT5G44190, AT5G47220, AT5G58620, AT5G64810, AT1G18710, AT1G26680, AT1G26870, AT1G32360, AT1G32640, AT1G56170, AT1G71200, AT1G74930, AT1G80840, AT2G23320, AT2G41070, AT2G44910, AT2G47260, AT3G03660, AT3G11020, AT3G18400, AT3G19580, AT3G21270, AT3G23250, AT3G24050, AT3G49530, AT3G49940, AT3G52440, AT4G02640, AT4G25470, AT4G27950, AT4G32890, AT4G36060, AT4G36900, AT4G37730, AT4G37940, AT5G02460, AT5G05410, AT5G08330, AT5G14140, AT5G24590, AT5G39820, AT5G44210, AT5G47140, AT5G58010, AT5G59570, AT5G60850, AT1G01720, AT1G07520, AT1G13450, AT1G18860, AT1G56010, AT1G59750, AT1G64100, AT1G77920, AT2G01060, AT2G01430, AT2G02740, AT2G22800, AT2G28710, AT2G37120, AT2G47520, AT3G15500, AT3G16870, AT3G28910, AT3G51120, AT3G61150, AT4G09460, AT4G25440, AT4G38620, AT4G38910, AT5G26749, AT5G37800, AT5G46760, AT1G01030, AT1G03970, AT1G07530, AT1G17040, AT1G25470, AT1G25560, AT1G42990, AT1G50640, AT1G66350, AT1G67970, AT1G74660, AT1G78080, AT2G28350, AT2G36080, AT2G36340, AT2G40340, AT2G40620, AT2G45680, AT3G06410, AT3G06740, AT3G47500, AT3G57480, AT4G00270, AT4G01120, AT4G14410, AT4G14540, AT4G27240, AT4G31800, AT4G36920, AT5G06960, AT5G17810, AT5G18300, AT5G22570, AT5G28300, AT5G42630, AT5G49450, AT5G49520, AT1G10320, AT1G21910, AT1G22985, AT1G35515, AT1G74250, AT1G75710, AT1G76580, AT2G16720, AT2G23290, AT2G34140, AT2G37060, AT2G44430, AT2G44940, AT3G04670, AT3G11440, AT3G16940, AT4G13980, AT4G14770, AT4G21610, AT4G25410, AT4G28140, AT4G31270, AT4G37260, AT5G06110, AT5G18550, AT5G43270, AT5G51980, AT5G52020, AT5G57150, AT5G66320, AT5G67110, AT5G67450, AT1G07640, AT1G14350, AT1G18835, AT1G19350, AT1G19850, AT1G28470, AT1G44830, AT1G46264, AT1G51190, AT1G66230, AT1G77080, AT1G77950, AT1G79580, AT2G22770, AT2G33860, AT2G35550, AT2G37590, AT2G43500, AT2G45420, AT3G01330, AT3G22170, AT3G50700, AT3G61850, AT4G17980, AT4G23750, AT4G26640, AT4G35900, AT5G08190, AT5G10140, AT5G10510, AT5G14000, AT5G14340, AT5G18560, AT5G25470, AT5G45710, AT5G46590, AT5G48560, AT5G57660, AT5G62430, AT5G65640
2363	AT1G34190	141	AT1G29280, AT1G30650, AT1G32360, AT1G33240, AT1G66470, AT1G69780, AT4G34000, AT4G36780, AT4G37260, AT5G06770, AT5G24590, AT5G28040, AT5G62000, AT1G06040, AT1G19000, AT1G34370, AT1G74840, AT1G80840, AT2G24790, AT2G40340, AT3G03450, AT3G09370, AT3G10760, AT3G11020, AT3G16857, AT3G25890, AT3G44750, AT3G62420, AT4G23750, AT4G37850, AT5G16820, AT5G60850, AT5G66870, AT1G32150, AT1G51140, AT1G62300, AT1G78700, AT2G38470, AT2G41835, AT2G44430, AT3G28910, AT3G55980, AT4G17570, AT4G18880, AT5G14340, AT5G15150, AT5G24110, AT5G65060, AT1G01350, AT1G13960, AT1G53910, AT1G69600, AT2G47260, AT3G20770, AT3G58630, AT4G18890, AT4G25400, AT5G06110, AT5G49620, AT1G21450, AT1G75340, AT2G16770, AT2G22770, AT2G23320, AT2G32930, AT2G37120, AT2G46830, AT3G21270, AT3G57670, AT4G17230, AT4G34410, AT4G36990, AT4G37940, AT5G13080, AT1G32330, AT1G54830, AT1G58100, AT1G68150, AT1G77450, AT2G01060, AT2G38090, AT2G47460, AT3G23690, AT4G25440, AT5G56200, AT1G10170, AT1G13260, AT1G19850, AT1G22985, AT1G79580, AT2G22430, AT2G34140, AT2G47890, AT3G09735, AT3G10500, AT3G46640, AT5G04760, AT5G05410, AT5G08790, AT5G49450, AT5G57660, AT5G63790, AT5G64750, AT1G22070, AT1G22810, AT1G25560, AT1G30330, AT1G65620, AT1G66350, AT1G71520, AT2G36400, AT3G15210, AT3G19510, AT3G51910, AT4G02640, AT4G11660, AT4G14410, AT4G28140, AT5G04340, AT5G09410, AT5G14750, AT5G46760, AT5G54680, AT1G08970, AT1G09770, AT1G25250, AT2G24570, AT2G25650, AT2G29660, AT2G37060, AT3G19290, AT3G22780, AT4G00270, AT4G16610, AT4G36160, AT5G05550, AT5G18550, AT5G18830, AT5G45420, AT5G65210, AT5G66300
2364	AT1G34200	234	AT1G08000, AT1G10320, AT1G14685, AT1G19210, AT1G20980, AT1G28520, AT1G29160, AT1G32730, AT1G49720, AT1G68670, AT1G73730, AT2G03340, AT2G22200, AT2G24650, AT2G28550, AT2G29660, AT2G37650, AT3G01330, AT3G24860, AT3G53370, AT4G01550, AT4G29940, AT4G31650, AT5G02320, AT5G11270, AT5G22290, AT5G25830, AT1G22190, AT1G29280, AT1G49480, AT1G54830, AT1G75390, AT1G78700, AT2G01930, AT2G26150, AT2G30130, AT2G38470, AT2G44840, AT3G10500, AT3G11450, AT4G11660, AT4G36780, AT4G36920, AT4G36990, AT4G40060, AT5G44210, AT5G53200, AT5G66730, AT1G03840, AT1G10120, AT1G19000, AT1G46768, AT1G69540, AT1G71200, AT1G71520, AT2G38250, AT2G47890, AT3G03200, AT3G04070, AT3G14180, AT3G50650, AT3G54810, AT3G60630, AT4G09460, AT4G14770, AT4G30080, AT4G32890, AT4G37650, AT5G14140, AT5G18300, AT5G42520, AT5G44160, AT5G45420, AT5G62020, AT1G01350, AT1G26870, AT1G30970, AT1G34370, AT1G47760, AT1G51070, AT1G77640, AT2G01060, AT2G18160, AT2G20280, AT2G30590, AT2G33710, AT2G36890, AT2G37000, AT2G42280, AT2G44730, AT2G47460, AT3G06590, AT3G21175, AT3G22760, AT3G49760, AT3G55370, AT3G57800, AT3G58120, AT4G00730, AT4G24020, AT4G28610, AT4G36540, AT4G36620, AT4G39070, AT5G09330, AT5G13910, AT5G25810, AT5G39760, AT5G45580, AT5G65230, AT5G66870, AT1G06040, AT1G08970, AT1G14920, AT1G32640, AT1G34190, AT1G42990, AT1G69490, AT1G70000, AT1G74500, AT1G74930, AT1G76880, AT2G03060, AT2G24830, AT2G44430, AT2G46310, AT3G17609, AT3G19580, AT3G22170, AT3G62420, AT4G25210, AT5G08790, AT5G11260, AT5G47660, AT5G67190, AT1G03040, AT1G22810, AT1G24625, AT1G25550, AT1G27730, AT1G62300, AT1G66350, AT1G69780, AT2G22800, AT2G27110, AT2G30340, AT2G37120, AT3G07650, AT3G10470, AT3G48590, AT3G54220, AT3G60530, AT4G13040, AT4G13640, AT4G18880, AT4G21610, AT4G38960, AT5G02470, AT5G18270, AT5G23280, AT5G37260, AT5G37800, AT5G40330, AT5G40880, AT5G42630, AT5G44260, AT5G47390, AT5G58010, AT5G59450, AT5G65310, AT1G17920, AT1G43160, AT1G65620, AT2G19810, AT2G23320, AT3G12130, AT5G02840, AT5G48250, AT1G53170, AT1G59640, AT3G06740, AT3G12250, AT3G49940, AT3G54320, AT3G57480, AT4G17490, AT4G23810, AT4G31550, AT5G04760, AT5G05660, AT5G14750, AT5G15160, AT5G24110, AT5G41020, AT5G48560, AT5G51780, AT5G51980, AT5G52830, AT5G53290, AT1G08010, AT1G19850, AT1G52150, AT1G69600, AT1G72050, AT1G74840, AT2G18380, AT2G28700, AT2G31730, AT2G37630, AT2G40750, AT2G41070, AT2G41900, AT2G47260, AT3G01530, AT3G12480, AT3G47600, AT3G47640, AT3G47710, AT3G48440, AT3G60030, AT4G00238, AT4G16780, AT4G36240, AT4G36740, AT4G38900, AT5G05090, AT5G12840, AT5G13180, AT5G24800, AT5G28770, AT5G60142, AT5G61590, AT5G65080, AT5G65640
2365	AT1G34210	292	AT1G07640, AT1G08970, AT1G25250, AT1G68120, AT1G69570, AT1G70510, AT1G71692, AT1G72650, AT2G18550, AT2G22850, AT2G28510, AT2G28810, AT2G32930, AT2G44430, AT3G04670, AT3G06740, AT3G10470, AT3G12250, AT3G14230, AT3G17609, AT3G18990, AT3G28470, AT3G48440, AT3G49760, AT3G55370, AT3G61850, AT4G00238, AT4G16141, AT4G24060, AT4G35580, AT4G36710, AT4G37650, AT5G03740, AT5G04410, AT5G06420, AT5G12850, AT5G14340, AT5G24800, AT5G46760, AT5G49300, AT5G51780, AT5G51790, AT5G60890, AT5G65100, AT1G06040, AT1G06910, AT1G09770, AT1G21910, AT1G22190, AT1G28050, AT1G32150, AT1G58110, AT1G59750, AT1G69490, AT1G71260, AT1G74500, AT1G76880, AT2G19810, AT2G24830, AT2G25900, AT2G42280, AT2G47850, AT3G02990, AT3G04850, AT3G09735, AT3G20770, AT3G23250, AT3G27940, AT3G52910, AT3G55730, AT3G55980, AT3G58120, AT3G60530, AT4G17500, AT4G27950, AT4G31800, AT4G35590, AT4G36620, AT4G36730, AT4G36780, AT5G04760, AT5G08330, AT5G14000, AT5G14750, AT5G16600, AT5G25790, AT5G51980, AT5G58010, AT5G62000, AT5G65640, AT1G19850, AT1G21340, AT1G28370, AT1G30330, AT1G32870, AT1G51190, AT1G74250, AT1G75710, AT1G77200, AT1G77570, AT1G79580, AT2G13960, AT2G28450, AT2G34140, AT2G40340, AT2G41070, AT2G41835, AT2G42300, AT2G46530, AT2G47260, AT3G01330, AT3G02380, AT3G02830, AT3G12480, AT3G20840, AT3G25730, AT3G44750, AT3G61630, AT3G62420, AT4G00730, AT4G14770, AT4G18880, AT4G18890, AT4G20380, AT4G23750, AT4G23980, AT4G37180, AT5G05550, AT5G10510, AT5G13790, AT5G22290, AT5G28770, AT5G52020, AT5G52660, AT1G10610, AT1G18960, AT1G28520, AT1G29560, AT1G32240, AT1G32640, AT1G49480, AT1G49560, AT1G61730, AT1G64530, AT1G66140, AT1G75390, AT1G76890, AT1G77850, AT1G79430, AT2G02820, AT2G04880, AT2G24570, AT2G24681, AT2G24790, AT2G28350, AT2G34710, AT2G46830, AT3G01470, AT3G12730, AT3G16857, AT3G20640, AT3G22780, AT3G23210, AT3G45610, AT3G49940, AT3G60490, AT4G02560, AT4G11140, AT4G28610, AT4G29230, AT4G34590, AT4G36930, AT5G05410, AT5G05790, AT5G13180, AT5G20730, AT5G29000, AT5G42520, AT5G44080, AT5G56780, AT5G58900, AT5G62430, AT5G65310, AT1G12890, AT1G34180, AT1G52520, AT1G53910, AT1G58100, AT2G24680, AT2G27470, AT2G30470, AT2G37060, AT2G42400, AT3G19360, AT3G24050, AT3G49530, AT3G49690, AT4G24240, AT4G25210, AT4G32890, AT4G38180, AT4G39070, AT4G39160, AT5G10280, AT5G14140, AT5G16560, AT5G37020, AT5G43250, AT5G47670, AT5G57390, AT5G65510, AT5G67580, AT1G02340, AT1G05230, AT1G08010, AT1G12610, AT1G12860, AT1G14410, AT1G23380, AT1G33060, AT1G55580, AT1G63100, AT1G68150, AT1G72050, AT1G75080, AT1G76580, AT2G22770, AT2G23340, AT2G27050, AT2G31370, AT2G38470, AT2G40140, AT2G41710, AT3G03660, AT3G04420, AT3G06250, AT3G09600, AT3G11580, AT3G22170, AT3G23220, AT3G24520, AT3G26744, AT3G28910, AT3G50700, AT3G57800, AT4G29190, AT4G35040, AT5G04240, AT5G25830, AT5G39820, AT5G44190, AT5G59570, AT5G61270, AT5G63790, AT5G66730, AT5G67190, AT1G05805, AT1G13260, AT1G44830, AT1G67710, AT1G69170, AT1G70000, AT1G72010, AT1G78540, AT1G78600, AT2G21400, AT2G22430, AT2G22800, AT2G35940, AT2G36080, AT2G47520, AT3G10490, AT3G13040, AT3G16940, AT3G24310, AT3G46080, AT3G46600, AT3G48920, AT3G57980, AT3G63350, AT4G17230, AT4G23810, AT5G08790, AT5G11050, AT5G17300, AT5G26880, AT5G39660, AT5G52010, AT5G58620, AT5G60200, AT5G60450, AT5G66770
2366	AT1G34220	171	AT1G19000, AT1G32730, AT1G52520, AT1G69600, AT1G76890, AT1G78080, AT2G18350, AT2G22430, AT3G06410, AT3G12250, AT3G53370, AT4G38910, AT4G40060, AT5G01380, AT5G04390, AT5G04760, AT5G13080, AT5G13180, AT5G49450, AT5G50570, AT5G64750, AT5G65210, AT5G67300, AT1G21340, AT1G21450, AT1G33280, AT1G46264, AT1G62300, AT1G68670, AT1G69810, AT2G13960, AT2G22850, AT2G28200, AT2G36080, AT2G40340, AT2G40950, AT3G16350, AT3G50870, AT3G53600, AT4G01120, AT4G10350, AT4G11070, AT4G17460, AT4G22070, AT4G31920, AT4G35580, AT5G04340, AT5G05660, AT5G52510, AT5G59820, AT5G64810, AT1G01010, AT1G29280, AT1G49720, AT1G58100, AT1G62990, AT1G75540, AT2G02080, AT2G24830, AT2G44940, AT2G46680, AT3G07650, AT3G52250, AT3G58710, AT5G05790, AT5G08190, AT5G13330, AT5G26660, AT5G52660, AT5G58620, AT5G61890, AT5G66730, AT1G01350, AT1G10240, AT1G13300, AT1G16530, AT1G34190, AT1G43160, AT1G66600, AT2G30130, AT2G33710, AT3G01470, AT3G02550, AT3G11280, AT4G02590, AT4G24060, AT4G34590, AT4G36990, AT5G02460, AT5G06100, AT5G11260, AT5G22290, AT5G43170, AT5G46590, AT5G49520, AT1G01260, AT1G27740, AT1G62700, AT1G71200, AT2G03340, AT2G16485, AT2G37430, AT2G37590, AT3G16280, AT3G16870, AT3G20770, AT3G62420, AT4G25560, AT4G37850, AT5G08520, AT5G12850, AT5G43650, AT5G58010, AT1G32870, AT1G42990, AT1G75410, AT1G80840, AT3G46640, AT4G02640, AT4G09180, AT4G33880, AT4G34000, AT4G35040, AT4G35550, AT4G37180, AT4G38900, AT5G01200, AT5G45710, AT1G10170, AT1G14685, AT3G14180, AT4G17500, AT4G29940, AT4G36780, AT5G25790, AT1G26945, AT1G30650, AT1G32150, AT1G71130, AT1G72740, AT2G02820, AT2G16770, AT2G20880, AT2G30250, AT2G40140, AT2G42400, AT2G43010, AT3G04060, AT3G14230, AT3G18380, AT3G19580, AT3G24050, AT3G54620, AT3G56850, AT4G14770, AT4G29190, AT5G02840, AT1G06040, AT1G32640, AT1G49475, AT1G50640, AT1G69690, AT2G20280, AT2G21230, AT2G29660, AT2G38880, AT2G44730, AT3G03450, AT3G47640, AT3G54340, AT5G08790
2367	AT1G34245	316	AT1G01030, AT1G02230, AT1G18570, AT1G18860, AT1G19210, AT1G19490, AT1G50600, AT1G52520, AT1G53170, AT1G69810, AT1G72050, AT1G74930, AT2G23340, AT2G33710, AT2G38090, AT2G44430, AT2G47460, AT3G01970, AT3G02990, AT3G03200, AT3G09735, AT3G10500, AT3G12480, AT3G15210, AT3G15500, AT3G15510, AT3G21270, AT3G27010, AT3G46080, AT3G51910, AT3G54620, AT3G55370, AT3G60030, AT3G62420, AT4G00270, AT4G06746, AT4G17500, AT4G29190, AT4G29930, AT4G31800, AT4G34410, AT4G38960, AT5G03150, AT5G10140, AT5G18270, AT5G18550, AT5G22570, AT5G25830, AT5G26880, AT5G43650, AT5G45420, AT5G46350, AT5G46760, AT5G52510, AT5G56270, AT5G58900, AT5G62000, AT5G65310, AT5G67190, AT1G01350, AT1G05230, AT1G05710, AT1G10170, AT1G21200, AT1G21340, AT1G28470, AT1G49950, AT1G51700, AT1G55110, AT1G58100, AT1G62300, AT1G69540, AT1G71520, AT2G04880, AT2G28160, AT2G30130, AT2G30340, AT2G32930, AT2G33550, AT2G36270, AT2G47890, AT3G10800, AT3G11020, AT3G12130, AT3G12250, AT3G16350, AT3G19290, AT3G21810, AT3G46070, AT3G49850, AT3G50260, AT3G54990, AT3G55730, AT3G55980, AT4G16610, AT5G05090, AT5G05410, AT5G07100, AT5G08190, AT5G10030, AT5G17430, AT5G45050, AT5G45580, AT5G47230, AT5G63790, AT5G64220, AT1G04990, AT1G06180, AT1G12610, AT1G19850, AT1G21450, AT1G22985, AT1G51140, AT1G52150, AT1G62975, AT1G68810, AT1G72210, AT1G74430, AT1G77080, AT1G78600, AT1G80840, AT2G01430, AT2G03340, AT2G14210, AT2G19810, AT2G20880, AT2G25900, AT2G31070, AT2G36890, AT2G38470, AT2G43000, AT2G43140, AT2G46310, AT2G46410, AT3G08505, AT3G10480, AT3G14230, AT3G23210, AT3G23240, AT3G24520, AT3G28920, AT3G46600, AT3G51120, AT4G05100, AT4G12850, AT4G17230, AT4G25440, AT4G25470, AT4G26640, AT4G28140, AT4G32880, AT4G34000, AT4G36740, AT4G36900, AT4G39780, AT5G02320, AT5G04340, AT5G06710, AT5G08790, AT5G10510, AT5G11270, AT5G17490, AT5G18830, AT5G45260, AT5G47640, AT5G48250, AT5G57660, AT5G59820, AT5G60690, AT5G61890, AT1G09770, AT1G22810, AT1G29280, AT1G34190, AT1G43160, AT1G46768, AT1G49720, AT1G54060, AT1G69600, AT1G74250, AT1G77570, AT2G16770, AT2G22760, AT2G25650, AT2G30470, AT2G31370, AT2G33835, AT2G37430, AT2G38250, AT2G44840, AT2G45050, AT2G45160, AT2G45680, AT2G47210, AT3G01330, AT3G22100, AT3G23230, AT3G25730, AT3G49940, AT3G53370, AT3G53600, AT3G56400, AT3G56980, AT3G57480, AT3G58710, AT4G03250, AT4G11660, AT4G19990, AT4G20380, AT4G30935, AT4G32800, AT4G37260, AT4G37850, AT5G01380, AT5G04760, AT5G06770, AT5G13330, AT5G15130, AT5G17300, AT5G23090, AT5G25190, AT5G44180, AT5G47220, AT5G49200, AT5G51910, AT5G52020, AT5G64750, AT5G67580, AT1G01720, AT1G03800, AT1G13450, AT1G25550, AT1G28050, AT1G28360, AT1G28420, AT1G32360, AT1G49480, AT1G56170, AT2G01930, AT2G02820, AT2G20110, AT2G22850, AT2G26150, AT2G27110, AT2G31280, AT2G39880, AT2G43010, AT2G46830, AT3G04420, AT3G04850, AT3G11580, AT3G19360, AT3G20310, AT3G21175, AT3G24120, AT3G53340, AT4G00210, AT4G01280, AT4G02560, AT4G11140, AT4G14410, AT4G17460, AT4G25400, AT4G28610, AT4G31920, AT4G32010, AT4G34400, AT4G35900, AT4G38180, AT4G38900, AT5G04390, AT5G14750, AT5G15210, AT5G39760, AT5G43540, AT5G49300, AT5G52830, AT5G60200, AT5G62020, AT5G66770, AT5G67180, AT1G13960, AT1G33280, AT1G43700, AT1G71130, AT1G72830, AT1G76350, AT1G78540, AT2G33500, AT2G37120, AT2G40750, AT2G40950, AT3G03450, AT3G14180, AT3G18100, AT3G18990, AT3G20770, AT3G28910, AT3G46090, AT3G49530, AT3G50060, AT4G00730, AT4G01120, AT4G01580, AT4G02640, AT4G38910, AT5G06100, AT5G13080, AT5G22380, AT5G37020, AT5G40880, AT5G44080, AT5G44260, AT5G51990, AT5G59570, AT5G64810
2368	AT1G34260	193	AT1G01720, AT1G10170, AT1G22190, AT1G22985, AT1G25550, AT1G42990, AT1G43160, AT1G50600, AT1G62300, AT1G71520, AT1G77450, AT1G80840, AT2G13960, AT2G23340, AT2G30130, AT2G36890, AT2G43500, AT3G04060, AT3G04670, AT3G07340, AT3G10500, AT3G15210, AT3G15500, AT3G16350, AT3G29035, AT4G06746, AT4G17230, AT4G22070, AT4G34410, AT4G36900, AT4G36920, AT5G01380, AT5G04340, AT5G04760, AT5G05410, AT5G08790, AT5G13180, AT5G63790, AT5G64750, AT5G67300, AT1G18570, AT1G67970, AT2G22300, AT2G22770, AT2G23320, AT2G38470, AT2G40140, AT3G02550, AT3G19580, AT3G23230, AT3G46080, AT3G53600, AT4G17460, AT4G17490, AT4G17500, AT4G18880, AT5G02840, AT5G15130, AT5G49450, AT5G49520, AT5G62020, AT5G66320, AT1G01350, AT1G34370, AT2G24690, AT2G31180, AT2G45680, AT2G47890, AT3G07650, AT3G53820, AT3G58630, AT4G24020, AT4G40060, AT5G06839, AT5G17300, AT5G18270, AT5G52510, AT5G57150, AT5G65210, AT5G67190, AT1G08010, AT1G19000, AT1G25470, AT1G53910, AT1G54830, AT1G73730, AT1G78600, AT2G20880, AT2G30590, AT2G35700, AT2G40340, AT2G42150, AT2G46400, AT3G04070, AT3G14180, AT3G16770, AT3G47640, AT4G00238, AT4G25210, AT4G37730, AT5G12840, AT5G25220, AT5G39610, AT5G57660, AT1G10320, AT1G19210, AT1G27730, AT1G32640, AT1G49950, AT1G50420, AT1G53170, AT1G78080, AT2G18350, AT2G21240, AT2G37120, AT2G44840, AT3G24860, AT3G25730, AT3G49530, AT4G29100, AT5G16820, AT5G48560, AT5G58280, AT5G66870, AT1G19700, AT1G69810, AT1G74840, AT1G75410, AT2G22430, AT3G11580, AT3G22830, AT3G51910, AT4G29930, AT4G35550, AT4G37260, AT5G13080, AT1G68670, AT2G24260, AT2G30340, AT2G36270, AT2G38880, AT3G20910, AT4G18890, AT5G06420, AT5G59820, AT1G68840, AT1G80010, AT2G01930, AT2G28450, AT2G40740, AT4G01120, AT4G09180, AT4G10350, AT4G14410, AT4G36780, AT4G38960, AT5G06110, AT5G22380, AT5G57390, AT1G07520, AT1G18750, AT1G46768, AT1G49130, AT1G56170, AT1G68130, AT1G71130, AT1G80580, AT2G01430, AT2G20400, AT2G23760, AT2G24570, AT2G28200, AT2G32930, AT2G33480, AT2G36010, AT2G40470, AT2G41900, AT2G45160, AT3G16857, AT3G48590, AT4G00210, AT4G21440, AT4G31550, AT4G36160, AT4G36240, AT5G01900, AT5G04390, AT5G04410, AT5G06710, AT5G37020, AT5G44210, AT5G62610, AT5G66730
2369	AT1G34270	246	AT1G07520, AT1G19210, AT1G58100, AT1G62300, AT2G28350, AT2G31370, AT2G37120, AT3G09735, AT3G15210, AT3G54990, AT4G02560, AT4G31650, AT4G37740, AT5G03740, AT5G18300, AT5G59450, AT5G60200, AT1G44830, AT1G64380, AT1G69780, AT1G75080, AT1G80840, AT2G31380, AT2G33550, AT2G38090, AT2G40470, AT3G46090, AT3G47500, AT3G57230, AT3G57800, AT3G61150, AT4G00238, AT4G01680, AT4G17880, AT4G38180, AT5G41020, AT5G44180, AT5G45050, AT5G47390, AT5G62020, AT5G63420, AT5G64810, AT5G66730, AT5G67190, AT1G02220, AT1G12610, AT1G18330, AT1G20980, AT1G32360, AT1G66350, AT1G69010, AT1G74500, AT1G74660, AT1G75390, AT1G78540, AT2G01570, AT2G02080, AT2G13960, AT2G22840, AT2G25650, AT2G37630, AT2G43500, AT2G46770, AT3G10030, AT3G10480, AT3G10490, AT3G16940, AT3G21430, AT3G22780, AT3G45260, AT3G49930, AT3G50650, AT3G51120, AT3G54810, AT3G57480, AT3G58120, AT3G63350, AT4G11660, AT4G19990, AT4G24060, AT4G25210, AT4G40060, AT5G02470, AT5G04410, AT5G05090, AT5G14000, AT5G15850, AT5G23280, AT5G29000, AT5G45420, AT5G48560, AT5G51790, AT5G60850, AT5G66770, AT1G09530, AT1G09710, AT1G10120, AT1G19490, AT1G30490, AT1G59640, AT2G02070, AT2G22300, AT2G23290, AT2G36080, AT2G40200, AT2G40620, AT2G43280, AT2G44910, AT3G11440, AT3G28920, AT4G01120, AT4G09460, AT4G32890, AT4G36990, AT4G39070, AT5G06770, AT5G10280, AT5G52510, AT5G59570, AT5G60890, AT5G65790, AT1G10320, AT1G49480, AT1G49950, AT1G51140, AT1G66470, AT1G74250, AT1G76890, AT1G77080, AT2G20280, AT2G35530, AT2G36340, AT3G11100, AT3G55210, AT4G00210, AT4G00480, AT4G12240, AT4G19630, AT4G31550, AT4G36730, AT4G37730, AT5G06950, AT5G15150, AT5G47140, AT5G52830, AT5G62000, AT5G63260, AT1G01260, AT1G02230, AT1G05805, AT1G06070, AT1G08000, AT1G17040, AT1G51070, AT1G54160, AT1G68150, AT1G72740, AT2G14210, AT2G22200, AT2G37260, AT2G44840, AT3G12680, AT3G27010, AT3G59060, AT4G02640, AT4G06746, AT4G28140, AT4G38960, AT5G03415, AT5G47230, AT5G65050, AT1G01010, AT1G09770, AT1G10240, AT1G32640, AT1G47870, AT1G52150, AT1G54830, AT1G67310, AT1G72650, AT2G16485, AT2G17150, AT2G24650, AT2G26150, AT2G44430, AT2G45050, AT2G45660, AT3G01220, AT3G06410, AT3G16280, AT4G16430, AT4G17490, AT4G23980, AT5G05410, AT5G21960, AT5G22570, AT5G22890, AT5G43170, AT5G52020, AT1G03970, AT1G07530, AT1G14685, AT1G49475, AT1G55110, AT1G56170, AT1G67970, AT1G72050, AT1G77200, AT2G24790, AT2G47190, AT3G17609, AT3G19860, AT3G22170, AT3G26744, AT3G47640, AT3G54320, AT4G30935, AT4G34400, AT5G10510, AT5G17490, AT5G41315, AT5G54680, AT5G63280, AT1G28520, AT1G29950, AT1G30330, AT1G52520, AT1G57560, AT1G59750, AT1G62975, AT1G68810, AT2G02820, AT2G25180, AT2G29660, AT2G32930, AT2G34720, AT2G42300, AT2G43140, AT2G47890, AT3G07340, AT3G15030, AT3G19290, AT3G24050, AT4G27240, AT5G08520, AT5G14750
2370	AT1G34300	189	AT1G06040, AT1G10170, AT1G22985, AT1G34370, AT1G43160, AT1G71520, AT1G76880, AT1G78080, AT2G13960, AT2G22430, AT2G30130, AT2G36890, AT2G43500, AT2G47890, AT3G10800, AT3G15210, AT3G16857, AT3G25730, AT3G28910, AT3G29035, AT4G00150, AT4G17230, AT4G36900, AT4G40060, AT5G01380, AT5G02320, AT5G04340, AT5G05410, AT5G08790, AT5G13180, AT5G13330, AT5G16560, AT5G44180, AT5G49450, AT5G61890, AT5G64750, AT1G12610, AT1G54830, AT1G58100, AT1G79580, AT1G80840, AT2G23320, AT2G26150, AT2G40140, AT3G14180, AT3G15500, AT3G19580, AT3G55980, AT3G58710, AT4G31800, AT4G37180, AT5G47220, AT5G59570, AT5G63790, AT1G01010, AT1G50600, AT1G50640, AT1G53910, AT1G69600, AT1G76890, AT1G77450, AT2G22760, AT2G35700, AT2G45680, AT3G13040, AT3G50410, AT3G53820, AT4G02590, AT4G06746, AT4G36990, AT5G39660, AT5G40880, AT5G52510, AT2G38470, AT2G42150, AT2G42280, AT2G44940, AT2G46680, AT3G02990, AT3G23250, AT3G47500, AT4G16780, AT4G36710, AT4G37790, AT5G04760, AT5G08190, AT5G13080, AT5G49520, AT1G09530, AT1G25550, AT1G32360, AT1G51700, AT2G22770, AT2G23340, AT2G38250, AT3G07340, AT3G07650, AT3G16350, AT3G16770, AT4G20380, AT4G25410, AT4G34410, AT5G48560, AT5G65210, AT1G06850, AT1G19210, AT1G44830, AT2G24260, AT2G30340, AT2G46830, AT3G24490, AT3G48430, AT3G50260, AT4G12020, AT4G17490, AT4G32730, AT4G37260, AT5G17300, AT5G20730, AT5G48150, AT5G58010, AT5G58900, AT1G01350, AT1G68670, AT2G41070, AT2G43000, AT3G46640, AT3G49530, AT3G54620, AT3G60110, AT4G18880, AT5G09330, AT5G62020, AT1G01260, AT1G33240, AT1G75540, AT2G37430, AT2G42400, AT2G47070, AT3G23240, AT3G51120, AT3G53600, AT3G57800, AT3G60030, AT4G00238, AT4G31550, AT4G31920, AT4G39070, AT5G24590, AT5G44260, AT5G63420, AT1G17950, AT1G30210, AT1G35460, AT1G42990, AT1G51140, AT1G56170, AT1G65620, AT1G69780, AT1G80580, AT2G22630, AT2G33710, AT2G40340, AT2G40620, AT2G45120, AT2G45160, AT3G04060, AT3G10490, AT3G11020, AT3G12130, AT3G45610, AT3G52250, AT3G52440, AT3G60530, AT4G00210, AT4G05100, AT4G10350, AT4G12350, AT4G35550, AT4G38620, AT5G04410, AT5G06250, AT5G07100, AT5G18090, AT5G52830, AT5G59340, AT5G65050, AT5G66730, AT5G67450
2371	AT1G34315	292	AT1G06910, AT1G08010, AT1G10480, AT1G25560, AT1G43700, AT1G49720, AT1G53170, AT1G54830, AT1G68920, AT1G69010, AT1G69170, AT1G69780, AT2G04890, AT2G23320, AT2G28550, AT2G42380, AT2G47070, AT3G51910, AT3G53340, AT4G01120, AT4G06634, AT4G10350, AT4G15090, AT4G17490, AT4G25610, AT4G29000, AT4G37850, AT5G04240, AT5G08190, AT5G13080, AT5G14000, AT5G14280, AT5G15150, AT5G16540, AT5G17300, AT5G22290, AT5G23090, AT5G37020, AT5G47660, AT5G49200, AT5G65080, AT5G67580, AT1G07530, AT1G08970, AT1G19700, AT1G21910, AT1G22190, AT1G26945, AT1G28370, AT1G29950, AT1G30500, AT1G32640, AT1G33240, AT1G62300, AT2G03340, AT2G19810, AT2G22430, AT2G25000, AT2G30340, AT2G35640, AT2G38090, AT2G46510, AT2G47460, AT3G02830, AT3G03450, AT3G06590, AT3G11450, AT3G15510, AT3G25890, AT3G50060, AT3G50650, AT3G54990, AT4G11070, AT4G17570, AT4G23980, AT4G24470, AT4G32730, AT4G37260, AT4G39780, AT4G40060, AT5G03415, AT5G04760, AT5G06420, AT5G17490, AT5G29000, AT5G44210, AT1G06850, AT1G27370, AT1G34370, AT1G43160, AT1G49480, AT1G63650, AT1G68200, AT1G68550, AT1G68670, AT1G72010, AT1G74250, AT2G22800, AT2G30250, AT2G46590, AT3G04060, AT3G16870, AT3G20310, AT3G24490, AT3G29035, AT3G58120, AT3G59470, AT4G17460, AT4G20380, AT4G22070, AT4G24240, AT4G25440, AT5G01200, AT5G04410, AT5G06839, AT5G07100, AT5G16560, AT5G18270, AT5G25830, AT5G42520, AT5G45710, AT5G51990, AT5G52510, AT5G52830, AT5G64750, AT5G65210, AT5G67190, AT1G01010, AT1G16490, AT1G18860, AT1G25550, AT1G29160, AT1G31050, AT1G35560, AT1G53910, AT1G66810, AT1G78080, AT1G78600, AT2G18550, AT2G22760, AT2G24650, AT2G30130, AT2G30470, AT2G32250, AT2G35940, AT2G40620, AT2G43140, AT2G44940, AT3G03200, AT3G04070, AT3G06410, AT3G07650, AT3G11280, AT3G16940, AT3G24050, AT3G26744, AT3G47500, AT3G49690, AT3G54220, AT3G60490, AT4G00150, AT4G01250, AT4G01540, AT4G02590, AT4G04450, AT4G16430, AT4G18020, AT4G24060, AT4G32800, AT5G14750, AT5G16820, AT5G18960, AT5G37260, AT5G46760, AT5G49620, AT5G58010, AT5G59780, AT5G60120, AT5G60890, AT5G62610, AT5G65060, AT1G06070, AT1G09710, AT1G15720, AT1G17590, AT1G24625, AT1G27730, AT1G46768, AT1G51220, AT1G64105, AT1G69540, AT1G74500, AT1G76880, AT2G17150, AT2G20880, AT2G45050, AT3G02990, AT3G04850, AT3G09370, AT3G10490, AT3G12480, AT3G16280, AT3G19360, AT3G20840, AT3G22830, AT3G28857, AT3G50700, AT3G53820, AT3G57670, AT3G60530, AT4G00220, AT4G12750, AT4G13040, AT4G37940, AT5G40330, AT5G47670, AT5G65330, AT1G07980, AT1G08000, AT1G48000, AT1G51140, AT1G58100, AT1G75390, AT1G77080, AT1G77200, AT1G77570, AT1G80840, AT2G21320, AT2G25900, AT2G28160, AT2G34820, AT2G35430, AT2G44840, AT2G45880, AT3G17010, AT3G21270, AT3G22780, AT3G57480, AT3G58710, AT3G60460, AT3G61150, AT4G13640, AT4G16780, AT4G25400, AT4G31800, AT4G32040, AT4G35590, AT4G36730, AT5G08790, AT5G24110, AT5G40880, AT5G42630, AT5G51190, AT5G52010, AT5G59450, AT5G65050, AT5G67450, AT1G03970, AT1G12610, AT1G13960, AT1G19000, AT1G22640, AT1G63030, AT2G02740, AT2G21230, AT2G34830, AT2G41835, AT2G42300, AT2G45680, AT2G46410, AT3G01470, AT3G04930, AT3G10030, AT3G11100, AT3G21175, AT3G49940, AT3G50260, AT3G51120, AT3G54810, AT4G01550, AT4G27240, AT4G28610, AT4G30080, AT5G02030, AT5G05090, AT5G06960, AT5G22220, AT5G28040, AT5G39820, AT5G59820, AT5G60200, AT5G60850
2372	AT1G34320	225	AT1G49480, AT1G62975, AT2G37060, AT2G37650, AT2G40620, AT3G10760, AT3G54620, AT4G15090, AT4G24470, AT4G26640, AT4G36780, AT5G04240, AT5G08520, AT5G43270, AT1G03040, AT1G17520, AT1G26945, AT1G32240, AT1G49475, AT1G53170, AT1G74840, AT1G77080, AT2G01930, AT2G22770, AT2G28450, AT2G46270, AT3G02830, AT3G02990, AT3G15210, AT3G16870, AT3G20310, AT3G23210, AT3G24520, AT3G50650, AT4G00730, AT4G17490, AT4G34000, AT5G05410, AT5G10510, AT5G17490, AT5G48150, AT5G51980, AT5G52010, AT5G52170, AT1G20980, AT1G54830, AT1G71520, AT1G72210, AT1G75390, AT1G76880, AT2G22300, AT2G23760, AT2G31180, AT2G35700, AT2G36400, AT2G37120, AT2G43500, AT3G11100, AT3G12480, AT3G21810, AT3G22170, AT3G48430, AT3G54810, AT4G11660, AT4G25210, AT4G25490, AT5G41920, AT5G45260, AT5G45420, AT5G49200, AT5G64220, AT1G10120, AT1G21200, AT1G27370, AT1G30970, AT1G32150, AT1G69490, AT1G72050, AT1G75710, AT2G02070, AT2G36080, AT2G36270, AT2G40470, AT3G16857, AT3G45260, AT3G54220, AT3G58120, AT3G60580, AT4G09460, AT4G35580, AT4G39070, AT5G06770, AT5G21960, AT5G47660, AT5G63790, AT1G03970, AT1G06040, AT1G19850, AT1G32640, AT1G49560, AT1G50640, AT1G56170, AT1G79580, AT2G22200, AT3G10480, AT3G14230, AT3G54320, AT4G02640, AT4G14410, AT4G16780, AT4G32010, AT4G32890, AT4G37940, AT5G39820, AT5G57660, AT5G62020, AT1G01260, AT1G10480, AT1G15790, AT1G18330, AT1G26960, AT1G46768, AT1G62990, AT1G68150, AT1G74500, AT2G17150, AT2G21230, AT2G33480, AT2G35530, AT2G41070, AT2G45120, AT2G46410, AT3G01470, AT3G06250, AT3G13040, AT3G23250, AT3G24860, AT3G49850, AT3G51120, AT3G54990, AT3G60530, AT4G02590, AT4G23750, AT4G28610, AT4G30980, AT4G31920, AT4G39780, AT4G40060, AT5G02320, AT5G10030, AT5G12850, AT5G13910, AT5G26880, AT5G28770, AT1G05710, AT1G08010, AT1G66350, AT1G77200, AT1G77450, AT1G80840, AT2G24680, AT2G36340, AT2G37430, AT2G40340, AT2G46830, AT3G02150, AT3G12250, AT3G18100, AT3G20770, AT3G21175, AT4G10350, AT4G16430, AT5G01310, AT5G04150, AT5G07680, AT5G26660, AT5G51910, AT5G52660, AT5G60450, AT5G63280, AT1G01720, AT1G04990, AT1G14920, AT1G22190, AT1G50600, AT1G53910, AT1G69010, AT1G74930, AT2G16720, AT2G25180, AT2G26150, AT2G45050, AT3G10500, AT3G50700, AT3G56400, AT3G60630, AT3G63350, AT4G00270, AT4G35040, AT4G35270, AT5G03720, AT5G04760, AT5G49300, AT5G61600, AT5G63420, AT1G09770, AT1G34190, AT1G54060, AT1G63650, AT1G65300, AT1G75250, AT2G06200, AT2G16485, AT2G18060, AT2G21240, AT2G24830, AT2G41900, AT3G18380, AT3G18990, AT3G46640, AT4G00238, AT4G18890, AT5G25830, AT5G44080, AT5G64530
2373	AT1G34340	308	AT1G01260, AT1G03040, AT1G06040, AT1G08010, AT1G14685, AT1G14920, AT1G18330, AT1G21200, AT1G36060, AT1G44830, AT1G66810, AT1G71260, AT1G75710, AT1G76350, AT2G01930, AT2G22840, AT2G23290, AT2G24790, AT2G31370, AT2G34720, AT2G35530, AT2G46410, AT3G01330, AT3G09735, AT3G15210, AT3G24860, AT3G25730, AT3G26660, AT3G47710, AT3G54320, AT3G60530, AT4G01250, AT4G16610, AT4G16780, AT4G24240, AT4G25410, AT4G38180, AT5G04240, AT5G14750, AT5G26880, AT5G42630, AT5G45420, AT5G63790, AT5G64220, AT5G65640, AT1G01720, AT1G05805, AT1G07530, AT1G10320, AT1G19700, AT1G26260, AT1G33240, AT1G34370, AT1G42990, AT1G53170, AT1G67970, AT1G68840, AT1G75340, AT2G21240, AT2G22430, AT2G24830, AT2G26150, AT2G27050, AT2G34830, AT2G38880, AT2G40750, AT2G44940, AT2G47260, AT3G06590, AT3G06740, AT3G07500, AT3G07650, AT3G11100, AT3G12480, AT3G15030, AT3G16857, AT3G22760, AT3G24120, AT3G25790, AT3G44290, AT3G48590, AT3G50410, AT3G54620, AT3G63350, AT4G00270, AT4G00730, AT4G11070, AT4G18890, AT4G26640, AT4G29000, AT4G30935, AT4G31920, AT4G36710, AT4G36730, AT4G36990, AT4G39160, AT5G03415, AT5G08190, AT5G11510, AT5G23090, AT5G26749, AT5G28300, AT5G42700, AT5G43650, AT5G45710, AT5G46760, AT5G47640, AT5G52660, AT5G60850, AT5G65050, AT5G65210, AT5G67110, AT1G02340, AT1G10170, AT1G15720, AT1G20640, AT1G32330, AT1G51600, AT1G59750, AT1G72740, AT1G77920, AT2G20110, AT2G40340, AT2G41690, AT2G42280, AT2G42300, AT2G47460, AT2G47890, AT3G06250, AT3G16350, AT3G18380, AT3G20310, AT3G48160, AT3G48430, AT3G57390, AT4G18020, AT4G24470, AT5G05660, AT5G13330, AT5G23280, AT5G26660, AT5G40880, AT5G41920, AT5G42520, AT5G49300, AT1G14580, AT1G20980, AT1G22640, AT1G28050, AT1G50420, AT1G54830, AT1G68120, AT1G68640, AT1G74500, AT1G77450, AT2G01430, AT2G03710, AT2G17150, AT2G25900, AT2G30340, AT2G30470, AT2G40200, AT2G43140, AT2G46400, AT2G47070, AT3G06410, AT3G12730, AT3G44350, AT3G54220, AT3G61850, AT4G01120, AT4G01280, AT4G05100, AT4G12850, AT4G17230, AT4G17460, AT4G21610, AT4G37540, AT4G37740, AT5G08130, AT5G09410, AT5G10280, AT5G15150, AT5G21960, AT5G44160, AT5G48150, AT5G50820, AT5G51780, AT5G58010, AT5G60890, AT5G65790, AT1G01030, AT1G04445, AT1G10120, AT1G10240, AT1G13300, AT1G15790, AT1G22590, AT1G23380, AT1G26945, AT1G30650, AT1G69170, AT1G71692, AT1G71930, AT2G02080, AT2G04880, AT2G23320, AT2G28160, AT2G35430, AT2G46590, AT2G46810, AT2G47210, AT3G10760, AT3G58120, AT4G13040, AT4G25470, AT4G39070, AT5G05790, AT5G06510, AT5G24800, AT5G41200, AT5G45050, AT5G60130, AT5G67300, AT1G06180, AT1G14410, AT1G19850, AT1G25550, AT1G32540, AT1G35460, AT1G62990, AT1G68150, AT1G69540, AT1G69810, AT1G76890, AT1G77200, AT2G03340, AT2G20280, AT2G34140, AT2G36960, AT2G37430, AT2G37630, AT2G42400, AT3G04070, AT3G08505, AT3G12680, AT3G16940, AT3G19860, AT3G21430, AT3G23690, AT3G28920, AT3G47500, AT3G48440, AT3G49850, AT3G50260, AT3G58630, AT3G61150, AT4G05170, AT4G06746, AT4G18880, AT4G34590, AT4G35040, AT4G36780, AT4G36920, AT4G38960, AT4G39780, AT5G01200, AT5G03720, AT5G11270, AT5G16540, AT5G22290, AT5G37260, AT5G44180, AT5G45300, AT5G48670, AT5G49520, AT5G52020, AT5G57390, AT5G59820, AT1G06070, AT1G18400, AT1G29280, AT1G58100, AT1G68550, AT1G72650, AT1G74840, AT2G28450, AT2G32250, AT2G41710, AT3G04670, AT3G21270, AT3G24050, AT3G46640, AT3G53370, AT3G54430, AT3G56970, AT3G57230, AT4G12020, AT4G16430, AT4G23980, AT4G25210, AT4G36540, AT5G06110, AT5G19790, AT5G25830, AT5G47670, AT5G54680, AT5G66870
2374	AT1G34350	162	AT1G26945, AT1G29280, AT1G42990, AT1G44830, AT1G49480, AT1G59640, AT1G69780, AT1G74840, AT2G27050, AT3G10800, AT3G15210, AT3G51910, AT3G58120, AT3G62420, AT5G03740, AT5G45420, AT1G33060, AT1G54830, AT1G68840, AT1G75710, AT1G79580, AT2G35530, AT2G41900, AT3G09735, AT4G36620, AT5G54680, AT5G63790, AT5G65050, AT1G04990, AT1G10120, AT1G12610, AT1G13450, AT1G14685, AT1G21910, AT1G74500, AT2G02070, AT2G04880, AT2G25180, AT2G30590, AT2G37120, AT2G45050, AT2G46410, AT2G46590, AT2G47460, AT3G11100, AT3G18990, AT3G48440, AT3G54810, AT3G60530, AT4G01120, AT4G13980, AT4G38910, AT5G25830, AT5G47370, AT5G63470, AT5G67420, AT1G06040, AT1G19220, AT1G26960, AT1G27730, AT1G29160, AT1G33240, AT1G68130, AT2G18160, AT2G24790, AT2G40620, AT2G46270, AT3G01220, AT3G06740, AT3G24050, AT4G02590, AT4G13640, AT4G17460, AT4G31270, AT4G34410, AT4G36990, AT5G08130, AT5G08190, AT5G08790, AT5G16600, AT1G25560, AT1G32640, AT3G19290, AT3G44750, AT3G54320, AT4G39070, AT5G06110, AT5G09330, AT1G18835, AT1G21970, AT1G27740, AT1G33280, AT1G36060, AT1G43700, AT1G44810, AT1G65620, AT1G72050, AT1G77570, AT2G02820, AT2G24570, AT2G28350, AT2G29660, AT2G31220, AT2G34140, AT2G34710, AT2G38880, AT2G40470, AT3G09600, AT3G25730, AT4G00480, AT4G10350, AT4G18890, AT4G23980, AT4G25210, AT4G32890, AT4G36730, AT4G37540, AT4G40060, AT5G09410, AT5G19790, AT5G39660, AT5G42630, AT5G44190, AT5G65210, AT5G66320, AT1G08010, AT1G18330, AT1G19000, AT4G35580, AT5G01380, AT5G10510, AT5G14750, AT5G52660, AT1G32330, AT1G68670, AT1G76350, AT1G80840, AT2G39880, AT2G40750, AT3G07650, AT3G10500, AT3G16940, AT3G17609, AT3G19860, AT3G63350, AT4G00730, AT5G04240, AT5G42520, AT5G47230, AT5G48560, AT5G67450, AT1G25550, AT3G27010, AT3G46640, AT3G61850, AT4G24060, AT4G36920, AT5G05410, AT5G11260, AT5G14340, AT5G49450, AT5G62020
2375	AT1G34355	246	AT1G03970, AT1G13300, AT1G18860, AT1G21910, AT1G22640, AT1G24625, AT1G27740, AT1G29280, AT1G32330, AT1G57560, AT1G58110, AT1G58220, AT1G64530, AT1G72740, AT1G74930, AT1G75410, AT1G77450, AT1G77920, AT1G80010, AT2G18160, AT2G27050, AT2G28200, AT2G28550, AT2G36010, AT2G38090, AT2G40750, AT2G40970, AT2G47210, AT3G05860, AT3G06590, AT3G10470, AT3G10760, AT3G12250, AT3G12680, AT3G19500, AT3G48160, AT3G49760, AT3G49930, AT3G49940, AT3G56400, AT4G00238, AT4G01680, AT4G13040, AT4G13620, AT4G17880, AT4G25560, AT4G31550, AT4G35040, AT4G38960, AT4G39780, AT5G12840, AT5G16540, AT5G22570, AT5G47140, AT5G51910, AT5G52020, AT5G67300, AT5G67450, AT1G01720, AT1G09530, AT1G16060, AT1G17520, AT1G18835, AT1G19850, AT1G22190, AT1G29160, AT1G32640, AT1G36060, AT1G51190, AT1G66810, AT1G68150, AT1G72830, AT1G74840, AT1G75080, AT1G75710, AT1G76880, AT1G77080, AT1G77200, AT1G78540, AT2G20280, AT2G23340, AT2G31370, AT2G36400, AT2G40470, AT2G40620, AT2G47460, AT3G04930, AT3G09735, AT3G14180, AT3G16870, AT3G18990, AT3G22100, AT3G25790, AT3G25890, AT3G27010, AT3G52910, AT4G12850, AT4G16141, AT4G23750, AT4G25610, AT4G36730, AT4G36920, AT5G05410, AT5G08790, AT5G16560, AT5G18830, AT5G29000, AT5G42630, AT5G44210, AT5G48560, AT5G53290, AT5G57390, AT5G59820, AT5G62020, AT5G63260, AT5G64220, AT5G65050, AT1G07520, AT1G14920, AT1G26945, AT1G27660, AT1G28050, AT1G32150, AT1G32870, AT1G44810, AT1G52150, AT1G54160, AT1G54330, AT1G65910, AT1G70000, AT1G74650, AT1G75390, AT1G79700, AT2G03500, AT2G14210, AT2G22770, AT2G29065, AT2G30250, AT2G31180, AT2G37120, AT2G46590, AT3G04670, AT3G12730, AT3G14230, AT3G23210, AT3G29035, AT3G46070, AT3G46080, AT3G46600, AT3G46640, AT3G57980, AT4G01720, AT4G02640, AT4G11660, AT4G17570, AT4G25400, AT4G29100, AT4G30935, AT4G31920, AT5G01310, AT5G23090, AT5G61590, AT5G62940, AT5G66730, AT5G67190, AT1G06070, AT1G09770, AT1G28310, AT1G32240, AT1G32540, AT1G63100, AT1G74500, AT1G75340, AT1G76350, AT2G01930, AT2G28450, AT2G30130, AT2G32250, AT2G37630, AT3G01330, AT3G09370, AT3G10040, AT3G15030, AT3G19860, AT3G44750, AT3G59470, AT3G60630, AT4G10350, AT4G28610, AT4G29000, AT4G39160, AT5G06110, AT5G11510, AT5G14140, AT5G26880, AT5G41020, AT5G42520, AT5G42700, AT5G56780, AT5G65210, AT1G08010, AT1G28470, AT1G30330, AT2G01060, AT2G21230, AT2G22630, AT2G22840, AT2G25900, AT2G34830, AT2G38300, AT3G04060, AT3G06740, AT3G19580, AT3G20310, AT3G20640, AT3G25730, AT3G52250, AT3G54220, AT3G54320, AT3G58120, AT3G60530, AT3G61850, AT4G00270, AT4G00730, AT4G02560, AT4G18450, AT4G24020, AT4G24060, AT4G31270, AT4G37260, AT4G37650, AT4G39070, AT5G02470, AT5G06800, AT5G07100, AT5G10030, AT5G12850, AT5G13330, AT5G18270, AT5G26660, AT5G40880, AT5G44160, AT5G48670, AT5G60200, AT5G60890, AT5G66770
2376	AT1G34360	273	AT1G01060, AT1G01260, AT1G19700, AT1G28520, AT1G55950, AT1G67310, AT1G69010, AT1G69780, AT1G75710, AT2G01430, AT2G20180, AT2G23320, AT2G27050, AT3G06410, AT3G09735, AT3G18380, AT3G19360, AT3G21430, AT3G22170, AT3G51120, AT4G00480, AT4G01680, AT5G23090, AT5G48670, AT5G52020, AT5G60450, AT1G08000, AT1G09710, AT1G32240, AT1G32730, AT1G44830, AT1G68550, AT1G73360, AT1G74840, AT1G76350, AT3G08505, AT3G11440, AT3G24860, AT3G49530, AT3G50650, AT3G52910, AT3G60530, AT4G11660, AT4G13980, AT4G14410, AT4G27950, AT4G36920, AT5G08520, AT5G37800, AT5G41020, AT5G45420, AT5G59450, AT5G64060, AT5G64810, AT5G65130, AT1G02340, AT1G21200, AT1G29160, AT1G32330, AT1G51700, AT1G52890, AT1G64105, AT1G72740, AT1G79700, AT2G01930, AT2G20110, AT2G24830, AT2G34720, AT2G38300, AT2G41070, AT2G43280, AT3G01220, AT3G02830, AT3G10760, AT3G12250, AT3G15510, AT3G16350, AT3G22780, AT3G23210, AT3G23690, AT3G48160, AT4G02640, AT4G23980, AT4G32010, AT4G36870, AT5G06800, AT5G12850, AT5G24930, AT5G45300, AT5G60690, AT5G62430, AT5G63280, AT1G07520, AT1G14580, AT1G18750, AT1G28420, AT1G30490, AT1G49480, AT1G51070, AT1G51140, AT1G54830, AT1G63100, AT1G69600, AT1G70510, AT2G20280, AT2G22540, AT2G40970, AT2G46400, AT3G03450, AT3G12130, AT3G18960, AT3G18990, AT3G24120, AT4G01120, AT4G17230, AT4G31060, AT4G32040, AT4G35040, AT5G06110, AT5G13180, AT5G13910, AT5G14340, AT5G15210, AT5G44160, AT5G48560, AT5G51980, AT1G25470, AT1G26945, AT1G44810, AT1G63650, AT1G79840, AT2G28450, AT2G30340, AT2G30470, AT2G46270, AT3G54320, AT4G00730, AT4G17460, AT4G21610, AT4G23750, AT5G03740, AT5G14750, AT5G15130, AT5G29000, AT5G44180, AT5G45260, AT5G47660, AT5G53290, AT5G58900, AT5G63420, AT1G06850, AT1G13450, AT1G20640, AT1G25580, AT1G26960, AT1G34190, AT1G47870, AT1G62975, AT1G66350, AT1G68150, AT1G68840, AT1G80840, AT2G13960, AT2G16770, AT2G30130, AT2G31070, AT2G40750, AT2G42400, AT2G46410, AT2G46810, AT3G10490, AT3G21175, AT3G47640, AT3G48430, AT3G57390, AT3G60390, AT4G01720, AT4G17490, AT4G22070, AT4G25210, AT4G32730, AT4G34000, AT4G36730, AT5G07580, AT5G08190, AT5G26880, AT5G39660, AT5G64750, AT1G14920, AT1G19850, AT1G22190, AT1G24625, AT1G27370, AT1G53170, AT1G72650, AT1G74250, AT1G76880, AT1G77850, AT2G01060, AT2G22750, AT2G24790, AT3G14230, AT3G15210, AT4G01250, AT4G16610, AT4G36060, AT5G08130, AT5G47140, AT5G49300, AT5G49450, AT5G53200, AT5G62020, AT5G65640, AT1G01720, AT1G46264, AT1G61730, AT1G68200, AT1G69490, AT1G72210, AT2G22300, AT2G22840, AT2G22850, AT2G39880, AT3G28910, AT3G44750, AT3G48920, AT3G53820, AT3G57230, AT3G59060, AT3G61830, AT4G17880, AT4G27410, AT4G29100, AT4G29930, AT4G31800, AT4G31920, AT4G36620, AT4G39410, AT5G08790, AT5G13080, AT5G14140, AT5G18960, AT5G22380, AT5G25475, AT5G47640, AT5G56270, AT5G63790, AT5G65070, AT1G30330, AT1G50640, AT1G58110, AT1G74500, AT1G75340, AT2G28550, AT2G37430, AT2G47460, AT3G06740, AT3G49850, AT3G58120, AT4G00270, AT4G09460, AT4G13640, AT4G24470, AT4G26640, AT4G31550, AT4G37650, AT4G38910, AT5G06770, AT5G06950, AT5G37020, AT5G44210, AT5G52010, AT5G66770
2377	AT1G34370	167	AT1G01720, AT1G22190, AT1G22640, AT1G29280, AT1G43160, AT1G69600, AT1G78080, AT2G23320, AT2G24260, AT2G26150, AT2G30130, AT2G30340, AT2G36890, AT2G45160, AT2G47890, AT3G01470, AT3G11580, AT3G28910, AT3G29035, AT3G53370, AT4G00150, AT4G31550, AT5G08790, AT5G13180, AT5G48560, AT5G49450, AT5G52510, AT5G63790, AT1G07980, AT1G53170, AT1G54830, AT1G68840, AT2G20280, AT2G24790, AT2G41070, AT3G12480, AT4G17460, AT5G05410, AT5G45420, AT5G47370, AT1G06040, AT1G10170, AT1G25550, AT1G50600, AT1G50640, AT1G62300, AT2G01570, AT2G22430, AT2G28160, AT2G28710, AT2G30250, AT2G40140, AT3G15500, AT3G48920, AT5G01380, AT5G04760, AT5G06839, AT5G16560, AT5G17300, AT5G18270, AT5G24590, AT5G43650, AT5G64750, AT5G65210, AT1G19850, AT1G25560, AT1G61660, AT1G66230, AT2G30590, AT2G37120, AT2G46680, AT3G07650, AT3G15210, AT3G57800, AT4G02590, AT4G14410, AT4G24060, AT4G36990, AT4G37790, AT4G40060, AT5G13330, AT5G49520, AT5G51780, AT5G57660, AT5G61890, AT5G66730, AT1G12610, AT1G19000, AT1G32640, AT1G36060, AT1G71260, AT1G74840, AT1G75540, AT1G75710, AT1G79580, AT2G22770, AT2G24570, AT2G40470, AT2G47260, AT3G12130, AT3G16770, AT3G20770, AT3G25730, AT3G44750, AT3G54620, AT3G54810, AT3G55980, AT3G62420, AT4G01250, AT5G26880, AT1G13300, AT1G30650, AT1G51070, AT1G51600, AT1G68670, AT1G69810, AT2G21230, AT2G38090, AT2G47460, AT3G10030, AT3G11100, AT3G58710, AT5G11260, AT5G19790, AT5G58010, AT1G13960, AT2G13960, AT2G40340, AT2G43500, AT3G24050, AT3G49530, AT4G10350, AT4G17500, AT4G36780, AT5G03510, AT5G06110, AT1G14685, AT1G32240, AT2G38470, AT2G47070, AT3G23230, AT3G28920, AT5G10510, AT5G46760, AT5G59820, AT5G62610, AT1G13260, AT1G27730, AT1G69570, AT1G80840, AT2G41130, AT2G46400, AT2G46510, AT3G09735, AT3G47500, AT3G50650, AT3G61850, AT4G17230, AT4G17490, AT4G29100, AT4G31800, AT4G36710, AT4G37850, AT5G16600, AT5G47640, AT5G52660, AT5G62430
2378	AT1G34380	363	AT1G07520, AT1G32240, AT1G34180, AT1G34370, AT1G49480, AT1G61730, AT1G68150, AT1G70000, AT1G71260, AT1G74500, AT1G76350, AT2G01760, AT2G03340, AT2G16770, AT2G20280, AT2G30340, AT2G35430, AT2G35530, AT2G36400, AT2G37630, AT2G40950, AT2G41710, AT2G41835, AT2G42300, AT2G43280, AT2G45050, AT2G45160, AT3G02830, AT3G08505, AT3G09735, AT3G21175, AT3G25790, AT3G25990, AT3G44750, AT3G47640, AT3G53370, AT3G54430, AT3G62340, AT4G01280, AT4G16141, AT4G17570, AT4G21610, AT4G24240, AT4G24470, AT4G28610, AT4G29190, AT4G30980, AT4G31800, AT4G32890, AT4G35040, AT4G35580, AT5G04240, AT5G11260, AT5G15130, AT5G37260, AT5G44080, AT5G52010, AT1G12860, AT1G17040, AT1G18750, AT1G19350, AT1G45249, AT1G49720, AT1G50600, AT1G73360, AT1G75540, AT1G77200, AT2G04890, AT2G25180, AT2G25900, AT2G35700, AT2G36890, AT2G37650, AT2G38340, AT2G38880, AT2G41070, AT2G45680, AT2G45880, AT2G46400, AT2G47260, AT3G10800, AT3G11450, AT3G12480, AT3G17010, AT3G18100, AT3G27010, AT3G51910, AT3G60030, AT3G60630, AT4G04450, AT4G12240, AT4G13980, AT4G14410, AT4G18170, AT4G18880, AT4G25210, AT4G29930, AT4G35590, AT4G36710, AT4G36900, AT5G06110, AT5G10140, AT5G18300, AT5G28530, AT5G39660, AT5G44210, AT5G49300, AT5G65210, AT5G67190, AT5G67420, AT1G01720, AT1G18330, AT1G18400, AT1G19000, AT1G21910, AT1G22810, AT1G23380, AT1G54060, AT1G69810, AT1G77450, AT2G24790, AT2G28350, AT2G29065, AT2G34720, AT2G38300, AT3G01220, AT3G12680, AT3G16770, AT3G16940, AT3G23690, AT3G24520, AT3G46080, AT3G49850, AT3G49940, AT3G56980, AT3G59470, AT4G02590, AT4G06634, AT4G12850, AT4G13040, AT4G17750, AT4G31920, AT4G36920, AT4G37740, AT5G05090, AT5G06770, AT5G23090, AT5G24590, AT5G25810, AT5G40330, AT5G43270, AT5G44190, AT5G45580, AT5G47370, AT5G47640, AT5G51990, AT5G59570, AT5G62610, AT5G67300, AT1G02340, AT1G06910, AT1G07640, AT1G08010, AT1G22590, AT1G25250, AT1G26960, AT1G28310, AT1G49950, AT1G51070, AT1G58110, AT1G68130, AT1G71692, AT1G75340, AT1G77080, AT1G78700, AT1G80010, AT2G01930, AT2G18160, AT2G18550, AT2G25650, AT2G28810, AT2G31280, AT2G31370, AT2G39880, AT2G40620, AT2G44730, AT3G06740, AT3G07500, AT3G09230, AT3G10500, AT3G25730, AT3G48160, AT3G49530, AT3G51120, AT3G60110, AT4G09460, AT4G14770, AT4G15090, AT4G26640, AT4G36730, AT4G36740, AT4G37540, AT4G37940, AT4G38960, AT5G06960, AT5G14140, AT5G18550, AT5G22220, AT5G25830, AT5G43250, AT5G47230, AT5G50820, AT5G57150, AT5G58620, AT5G65640, AT5G66770, AT1G03970, AT1G07980, AT1G10610, AT1G14685, AT1G18570, AT1G22490, AT1G33060, AT1G44830, AT1G47870, AT1G67970, AT1G74660, AT1G76880, AT2G01430, AT2G02820, AT2G20400, AT2G28450, AT2G28550, AT2G33500, AT2G47190, AT3G12130, AT3G19360, AT3G19500, AT3G20770, AT3G46090, AT3G46600, AT3G48590, AT3G49760, AT3G50750, AT4G00480, AT4G18020, AT4G30935, AT4G32730, AT5G02470, AT5G03150, AT5G17300, AT5G25190, AT5G29000, AT5G42630, AT1G04990, AT1G09530, AT1G14410, AT1G17920, AT1G29160, AT1G29280, AT1G34190, AT1G58100, AT1G62300, AT1G68920, AT1G73730, AT1G75390, AT1G77570, AT2G27470, AT2G37060, AT2G40470, AT3G02990, AT3G04060, AT3G04670, AT3G04930, AT3G07650, AT3G12250, AT3G15210, AT3G16870, AT3G19860, AT3G20910, AT3G21430, AT3G24120, AT3G28920, AT3G57230, AT3G58630, AT3G61830, AT4G25610, AT4G31550, AT4G32010, AT4G33880, AT4G34410, AT4G36620, AT5G05550, AT5G08190, AT5G08330, AT5G10510, AT5G12840, AT5G14750, AT5G19790, AT5G40880, AT5G45260, AT5G47140, AT5G47660, AT5G52510, AT5G60690, AT1G02030, AT1G06040, AT1G10120, AT1G10240, AT1G12610, AT1G22190, AT1G25580, AT1G27360, AT1G74930, AT1G79580, AT1G80840, AT2G40970, AT2G42380, AT2G44910, AT3G01470, AT3G06250, AT3G22780, AT3G48440, AT3G55730, AT3G62420, AT4G25410, AT4G36990, AT5G11050, AT5G16560, AT5G42520, AT5G45420, AT5G52020, AT5G53950, AT5G62000, AT5G65050, AT1G01260, AT1G06180, AT1G29560, AT1G35460, AT1G35560, AT1G59640, AT1G66140, AT1G66470, AT1G71130, AT1G72010, AT2G22770, AT2G24260, AT2G36080, AT2G38090, AT3G14180, AT3G16857, AT3G18380, AT3G52910, AT4G39160, AT5G03740, AT5G06950, AT5G17490, AT5G20730, AT5G24800, AT5G25475, AT5G42780, AT5G53290, AT5G64530
2379	AT1G34420	248	AT1G09770, AT1G18860, AT1G21450, AT1G22070, AT1G27360, AT1G33240, AT1G34190, AT1G34370, AT1G49720, AT1G64530, AT1G72650, AT1G72830, AT1G75080, AT1G76580, AT2G17150, AT2G28160, AT2G28200, AT2G30340, AT2G31180, AT2G36270, AT2G36890, AT2G36960, AT2G37630, AT2G40470, AT3G04420, AT3G04670, AT3G06410, AT3G06490, AT3G09230, AT3G11580, AT3G16857, AT3G24520, AT3G28910, AT3G47640, AT3G48920, AT3G49850, AT3G51120, AT3G57230, AT4G00540, AT4G09180, AT4G13040, AT4G13980, AT4G24020, AT4G32010, AT4G32040, AT4G32730, AT4G36780, AT5G13180, AT5G16560, AT5G29000, AT5G45260, AT5G50570, AT5G57660, AT5G61600, AT5G63260, AT5G63790, AT5G64810, AT5G66730, AT5G67580, AT1G01350, AT1G03840, AT1G04445, AT1G07520, AT1G10480, AT1G14685, AT1G16530, AT1G19700, AT1G22190, AT1G54060, AT1G56170, AT1G62990, AT1G66350, AT1G68880, AT1G69570, AT1G71450, AT1G74430, AT1G74500, AT2G22300, AT2G22770, AT2G24570, AT2G26150, AT2G27110, AT2G29060, AT2G30250, AT2G33480, AT2G34140, AT2G34720, AT3G11020, AT3G16280, AT3G20770, AT3G21270, AT3G23230, AT3G46130, AT3G48440, AT3G49760, AT3G53600, AT3G53820, AT3G54390, AT3G54620, AT3G54990, AT3G61630, AT4G05100, AT4G17490, AT4G24240, AT4G25470, AT4G29000, AT5G07680, AT5G10970, AT5G13080, AT5G14750, AT5G14960, AT5G15830, AT5G18270, AT5G54680, AT5G59340, AT5G61420, AT5G62020, AT5G67450, AT1G01030, AT1G01260, AT1G02340, AT1G03800, AT1G15790, AT1G18750, AT1G21910, AT1G22590, AT1G24625, AT1G25580, AT1G29160, AT1G36060, AT1G49480, AT1G49560, AT1G58110, AT1G63650, AT1G65910, AT1G68670, AT1G72010, AT1G73730, AT1G76870, AT1G79840, AT2G02080, AT2G06200, AT2G22840, AT2G25650, AT2G29660, AT2G36080, AT2G36340, AT2G40200, AT2G40260, AT2G45050, AT2G46810, AT2G47190, AT2G47460, AT3G04930, AT3G09735, AT3G16870, AT3G21430, AT3G22830, AT3G23690, AT3G25990, AT3G27940, AT3G54320, AT3G55730, AT3G59060, AT3G60530, AT4G01120, AT4G02560, AT4G16610, AT4G18020, AT4G21610, AT4G23810, AT4G30980, AT4G36710, AT4G37260, AT5G03150, AT5G08130, AT5G12850, AT5G13330, AT5G15130, AT5G21960, AT5G24110, AT5G25830, AT5G40330, AT5G47220, AT5G47230, AT5G51790, AT5G52010, AT5G58340, AT5G65790, AT1G07530, AT1G08010, AT1G10120, AT1G13300, AT1G18835, AT1G19220, AT1G26870, AT1G26945, AT1G44810, AT1G44830, AT1G51600, AT1G59640, AT1G69010, AT1G69780, AT1G71260, AT1G78540, AT2G01060, AT2G02740, AT2G20180, AT2G24260, AT2G31730, AT2G38470, AT2G40620, AT2G43500, AT2G46830, AT3G01330, AT3G06740, AT3G11450, AT3G12730, AT3G15210, AT3G19580, AT3G19860, AT3G44290, AT3G50650, AT3G51910, AT3G57800, AT3G61890, AT4G16141, AT4G31270, AT4G31800, AT4G34410, AT4G35040, AT5G02030, AT5G02840, AT5G10140, AT5G11260, AT5G14140, AT5G18960, AT5G26880, AT5G28770, AT5G43170, AT5G47660, AT5G48250, AT5G49520, AT5G51780, AT5G57150, AT5G63280, AT5G65060, AT5G65130
2380	AT1G34430	196	AT1G06040, AT1G10170, AT1G26960, AT1G36060, AT1G43160, AT1G62300, AT1G68840, AT1G74500, AT2G30130, AT2G30340, AT2G36400, AT2G45050, AT3G09735, AT3G15210, AT3G16857, AT3G54320, AT3G54810, AT3G60530, AT4G00730, AT5G08330, AT5G08790, AT5G13180, AT5G26660, AT5G42630, AT5G49450, AT5G63790, AT5G64750, AT5G65210, AT1G08970, AT1G09770, AT1G13260, AT1G22190, AT1G75540, AT1G77200, AT1G80840, AT2G24790, AT2G41070, AT3G04930, AT3G19360, AT3G44750, AT3G50650, AT4G01250, AT4G14410, AT4G14770, AT5G14750, AT5G26880, AT5G39820, AT5G53290, AT5G57660, AT1G10120, AT1G19350, AT1G23380, AT1G72740, AT2G22430, AT2G37120, AT2G40620, AT2G47070, AT2G47460, AT3G01220, AT3G06250, AT3G06590, AT3G12130, AT3G54620, AT3G58120, AT4G17460, AT4G18020, AT4G24470, AT4G25210, AT4G36730, AT4G36780, AT5G12850, AT5G15150, AT5G45420, AT5G64220, AT2G18160, AT2G36080, AT2G46680, AT3G19580, AT3G51910, AT4G02590, AT4G17230, AT4G27410, AT4G34410, AT4G36990, AT4G37790, AT5G01380, AT5G04760, AT5G49520, AT5G51780, AT5G62020, AT1G01720, AT1G06180, AT1G27730, AT1G49480, AT1G56170, AT1G72210, AT1G75710, AT1G78080, AT2G06200, AT2G23320, AT2G26150, AT2G34140, AT2G40260, AT3G04670, AT3G54220, AT3G62420, AT5G05410, AT5G59820, AT5G66730, AT1G02230, AT1G07520, AT1G18330, AT1G21200, AT1G32870, AT1G47760, AT1G52520, AT1G56010, AT1G57560, AT1G62990, AT1G66470, AT1G68150, AT1G69170, AT1G73730, AT1G74660, AT1G80010, AT2G30250, AT2G38300, AT2G38470, AT2G46400, AT2G46410, AT3G18100, AT3G22100, AT3G49530, AT3G55980, AT3G57800, AT3G58630, AT4G01720, AT4G04450, AT4G29940, AT4G31920, AT4G38620, AT4G38900, AT4G40060, AT5G06100, AT5G06950, AT5G08130, AT5G10030, AT5G10140, AT5G41020, AT5G41920, AT5G65100, AT1G08010, AT1G53170, AT1G54830, AT1G74250, AT1G74840, AT2G13960, AT2G22770, AT2G25900, AT3G01470, AT3G28910, AT5G02030, AT5G44210, AT5G47660, AT1G19000, AT1G78600, AT2G23290, AT2G37430, AT2G38880, AT3G10480, AT3G10490, AT3G11440, AT3G19290, AT3G23690, AT3G55730, AT4G12850, AT5G02840, AT5G18960, AT5G25830, AT5G47220, AT5G57150, AT1G06850, AT1G12260, AT1G30650, AT1G32640, AT1G71930, AT2G16720, AT2G28510, AT3G06410, AT3G06740, AT3G60390, AT4G37940, AT5G12870, AT5G47370, AT5G52510, AT5G67420
2381	AT1G34470	248	AT1G20640, AT1G23380, AT1G68150, AT1G74500, AT2G22840, AT2G30340, AT2G42300, AT2G44430, AT2G44840, AT2G45050, AT3G01470, AT3G02990, AT3G04070, AT3G09735, AT3G24490, AT3G49850, AT3G55980, AT3G60530, AT4G18890, AT4G28610, AT4G31550, AT4G31920, AT5G08520, AT5G15210, AT5G24800, AT5G45260, AT5G64810, AT1G01010, AT1G02230, AT1G06040, AT1G17460, AT1G24625, AT1G32330, AT1G33240, AT1G69810, AT2G24790, AT2G28550, AT2G31380, AT2G32250, AT2G36400, AT3G50060, AT3G51120, AT3G57480, AT4G22070, AT4G39070, AT4G39160, AT5G05090, AT5G06960, AT5G16540, AT5G47660, AT5G51190, AT5G53290, AT5G62020, AT5G63790, AT1G04990, AT1G10120, AT1G20700, AT1G21910, AT1G26945, AT1G26960, AT1G44810, AT1G49950, AT1G69780, AT1G76880, AT2G27470, AT2G33860, AT2G34710, AT3G06740, AT3G50650, AT3G54810, AT3G56850, AT3G57920, AT3G60630, AT4G14770, AT4G17460, AT4G18020, AT4G23750, AT4G32890, AT4G37540, AT5G08190, AT5G18830, AT5G20240, AT5G40330, AT5G45420, AT5G47370, AT5G51790, AT1G06910, AT1G21200, AT1G26870, AT1G27370, AT1G30490, AT1G30970, AT1G32510, AT1G58100, AT1G63030, AT1G64530, AT1G66350, AT1G67710, AT1G68920, AT1G72050, AT1G77080, AT1G79700, AT2G20280, AT2G35530, AT2G36960, AT3G02380, AT3G08505, AT3G12680, AT3G18100, AT3G22760, AT3G54320, AT4G00730, AT4G09460, AT4G13980, AT4G36620, AT4G38900, AT5G10280, AT5G14750, AT5G19490, AT5G37020, AT5G63470, AT1G13450, AT1G51070, AT1G59530, AT1G61730, AT1G72650, AT2G19810, AT2G22770, AT2G25900, AT2G37590, AT2G39880, AT3G03450, AT3G11020, AT3G19500, AT3G25890, AT3G47500, AT3G60490, AT4G08250, AT4G12020, AT4G25480, AT4G37260, AT5G05410, AT5G15850, AT5G19790, AT5G49300, AT5G49520, AT5G58280, AT5G60200, AT1G02340, AT1G03970, AT1G10170, AT1G10610, AT1G12860, AT1G22810, AT1G25470, AT1G25550, AT1G25560, AT1G55580, AT1G68670, AT1G76580, AT2G23340, AT2G29065, AT2G33710, AT3G02830, AT3G19580, AT3G23220, AT3G23230, AT3G49530, AT4G01280, AT4G02640, AT4G16430, AT4G35550, AT5G07100, AT5G09330, AT5G10030, AT5G13790, AT5G13910, AT5G17300, AT5G39820, AT5G41030, AT5G44080, AT5G49450, AT5G61270, AT5G65060, AT5G66730, AT5G67190, AT1G22640, AT1G28050, AT1G43700, AT1G49560, AT1G53910, AT1G62300, AT1G63100, AT1G67310, AT1G74250, AT1G75490, AT1G80010, AT2G01060, AT2G36010, AT2G47210, AT3G11440, AT3G15210, AT3G49930, AT4G00150, AT4G06634, AT4G24150, AT4G38960, AT5G06950, AT5G08790, AT5G12840, AT5G16560, AT5G17810, AT5G28040, AT5G42520, AT5G42630, AT1G09540, AT1G10480, AT1G14920, AT1G22070, AT1G29280, AT1G71200, AT2G02740, AT2G30250, AT2G45880, AT2G46830, AT3G06590, AT3G07340, AT3G19290, AT3G21270, AT3G27010, AT3G28920, AT3G48440, AT4G14540, AT4G24060, AT4G25210, AT4G29230, AT4G32010, AT4G32880, AT4G36160, AT4G36540, AT5G02470, AT5G08130, AT5G20730, AT5G43270, AT5G47640, AT5G48150, AT5G51780, AT5G67300
2382	AT1G34550	177	AT1G12610, AT1G20640, AT1G32330, AT1G34190, AT1G74840, AT1G75390, AT2G20280, AT2G25180, AT2G25650, AT3G10800, AT3G15210, AT3G49940, AT3G62420, AT4G34000, AT4G34410, AT5G05660, AT5G09410, AT5G14000, AT5G25830, AT5G28040, AT5G37260, AT5G63470, AT5G63790, AT1G08970, AT1G27730, AT1G32640, AT1G74930, AT2G21240, AT2G47890, AT3G04670, AT3G10500, AT3G12130, AT3G12480, AT3G48590, AT4G25490, AT4G37850, AT4G39160, AT5G53290, AT5G61600, AT5G62020, AT1G06070, AT1G14685, AT1G26960, AT1G42990, AT2G37120, AT2G40620, AT2G40970, AT3G09735, AT3G16857, AT5G02320, AT5G15150, AT5G45420, AT5G65640, AT1G01030, AT1G01260, AT1G09770, AT1G10120, AT1G33240, AT1G35460, AT1G47870, AT2G24790, AT2G36080, AT2G36890, AT2G47460, AT3G21330, AT3G54220, AT3G58120, AT4G24020, AT5G03150, AT5G64220, AT5G65790, AT1G06850, AT1G09540, AT1G20980, AT1G22640, AT1G28420, AT1G53910, AT1G58220, AT1G61730, AT1G64380, AT1G68150, AT1G68840, AT1G75710, AT1G79840, AT2G22840, AT2G30340, AT2G33710, AT3G01220, AT3G54810, AT3G56850, AT3G61150, AT4G13040, AT4G31920, AT4G35580, AT4G36730, AT5G24930, AT1G32730, AT1G51140, AT1G67310, AT1G69810, AT2G40340, AT2G45680, AT3G10470, AT3G53370, AT3G57980, AT4G26640, AT5G11260, AT5G13910, AT5G44260, AT5G47140, AT5G48150, AT5G59450, AT5G64810, AT5G67450, AT1G10610, AT1G19000, AT1G22985, AT1G25580, AT1G53170, AT2G44840, AT3G02550, AT3G19580, AT3G25730, AT4G11140, AT4G17460, AT4G31800, AT5G05410, AT5G08790, AT5G48560, AT5G49450, AT5G65310, AT5G66730, AT5G67190, AT1G22190, AT1G36060, AT1G74660, AT2G21230, AT2G42300, AT3G09600, AT3G10030, AT3G11450, AT3G24860, AT3G46080, AT3G50700, AT3G51120, AT3G57480, AT3G60630, AT4G18880, AT4G27240, AT4G36990, AT5G05090, AT5G06100, AT5G06420, AT5G27580, AT5G37020, AT5G51780, AT5G59780, AT5G59820, AT1G07980, AT1G12260, AT1G26590, AT1G32150, AT1G69570, AT1G77080, AT2G18060, AT3G04930, AT3G07340, AT3G17609, AT3G54620, AT4G13980, AT5G06510, AT5G06950, AT5G11270, AT5G12850, AT5G28770, AT5G51790, AT5G65060
2383	AT1G34570	255	AT1G01030, AT1G02230, AT1G06180, AT1G12610, AT1G13260, AT1G30650, AT1G33280, AT1G34370, AT1G46264, AT1G51600, AT1G53170, AT1G58220, AT1G64530, AT1G68840, AT1G70000, AT1G71260, AT1G77080, AT2G01570, AT2G18160, AT2G21240, AT2G22770, AT2G22840, AT2G25650, AT2G37120, AT2G38090, AT2G40750, AT2G45050, AT2G47890, AT3G04930, AT3G06740, AT3G26744, AT3G44750, AT3G49930, AT3G50260, AT3G52250, AT3G52910, AT3G53370, AT3G54320, AT3G56400, AT3G58630, AT3G60110, AT4G02560, AT4G13640, AT4G16141, AT4G17500, AT4G23750, AT4G30980, AT4G31920, AT4G34000, AT4G36900, AT5G05090, AT5G06800, AT5G24590, AT5G43250, AT5G45710, AT5G47230, AT5G53290, AT5G59570, AT5G61600, AT5G62610, AT5G63260, AT5G66870, AT5G67190, AT1G01720, AT1G14410, AT1G14920, AT1G21910, AT1G22190, AT1G33060, AT1G64105, AT1G79580, AT2G22300, AT2G22760, AT2G23340, AT2G28160, AT2G28510, AT2G31230, AT2G33500, AT2G40620, AT3G09600, AT3G14180, AT3G15030, AT3G16870, AT3G23240, AT3G55980, AT3G60580, AT4G00210, AT4G16750, AT4G17750, AT4G24240, AT4G24470, AT4G25470, AT4G36740, AT5G02030, AT5G07680, AT5G14000, AT5G14750, AT5G17300, AT5G28770, AT5G49300, AT5G51980, AT5G52020, AT5G52170, AT5G61590, AT5G65210, AT1G01060, AT1G03040, AT1G05805, AT1G20980, AT1G42990, AT1G49480, AT1G50640, AT1G51070, AT1G55580, AT1G66470, AT1G71450, AT1G72050, AT2G03340, AT2G16400, AT2G20280, AT2G20400, AT2G22850, AT2G24260, AT2G27050, AT2G31280, AT2G41690, AT3G22170, AT3G22780, AT3G24860, AT3G47640, AT3G54390, AT3G62090, AT4G14410, AT4G17490, AT4G20380, AT5G01380, AT5G02840, AT5G13080, AT5G18550, AT5G22220, AT5G24930, AT5G41200, AT5G42780, AT5G44260, AT5G49450, AT5G57150, AT5G59780, AT5G64810, AT1G26260, AT1G56170, AT1G57560, AT1G77200, AT1G79700, AT2G01760, AT2G30340, AT2G36400, AT2G46510, AT3G09230, AT3G16857, AT3G24490, AT3G60630, AT3G63350, AT4G00480, AT4G13040, AT4G22070, AT4G26640, AT4G30935, AT4G31615, AT4G38180, AT5G10140, AT5G13910, AT5G15210, AT5G39660, AT5G56780, AT5G65050, AT5G67180, AT1G03970, AT1G06040, AT1G18570, AT1G21340, AT1G21450, AT1G26945, AT1G68670, AT2G17150, AT2G19810, AT2G22430, AT2G24830, AT2G27300, AT2G30590, AT2G32250, AT2G38470, AT2G43500, AT2G46400, AT3G01470, AT3G10500, AT3G15510, AT3G16280, AT3G21270, AT3G44290, AT3G48440, AT3G49940, AT3G50650, AT3G52440, AT3G59580, AT3G60490, AT3G61150, AT3G62420, AT4G12850, AT4G18020, AT4G18880, AT4G18890, AT4G19990, AT4G25480, AT4G31550, AT4G32010, AT4G34590, AT4G36990, AT4G37180, AT4G37540, AT4G39160, AT5G05550, AT5G05660, AT5G28300, AT5G65130, AT1G01350, AT1G08010, AT1G09710, AT1G19700, AT1G66560, AT1G68120, AT1G69010, AT1G71520, AT1G72650, AT1G73360, AT1G74660, AT1G74840, AT2G27470, AT2G35530, AT2G35940, AT2G40340, AT2G46830, AT3G06250, AT3G13040, AT3G17609, AT3G19580, AT3G53600, AT4G36730, AT5G01310, AT5G08790, AT5G40330, AT5G53950, AT5G56960, AT5G59820, AT5G63470, AT5G66730
2384	AT1G34630	231	AT1G01520, AT1G06850, AT1G32330, AT1G75340, AT2G24260, AT2G25900, AT3G09735, AT3G27940, AT3G47640, AT3G53370, AT3G57980, AT4G01120, AT4G17570, AT5G04390, AT5G05660, AT5G09410, AT5G11260, AT5G13910, AT5G21960, AT5G24590, AT5G25830, AT5G46760, AT5G47140, AT5G47370, AT5G52020, AT5G57150, AT5G57660, AT5G63280, AT5G63470, AT1G28420, AT1G44810, AT1G68150, AT1G75390, AT2G34710, AT2G35430, AT2G36340, AT2G37120, AT2G40470, AT2G45160, AT3G06740, AT3G14230, AT3G48160, AT3G60530, AT4G17230, AT4G17500, AT4G39160, AT5G02470, AT5G08790, AT5G14750, AT5G22890, AT5G39820, AT5G43170, AT5G48150, AT5G52830, AT5G59820, AT1G12610, AT1G17310, AT1G33240, AT1G34370, AT1G71450, AT1G72010, AT1G74250, AT2G22770, AT2G24830, AT2G32250, AT2G40950, AT2G44730, AT3G10040, AT3G20310, AT3G22100, AT3G29035, AT3G45260, AT4G01550, AT4G12850, AT4G17490, AT4G20380, AT4G36780, AT4G37650, AT5G03510, AT5G04240, AT5G16820, AT5G18270, AT5G40330, AT5G44260, AT5G45260, AT5G60850, AT5G65210, AT1G25250, AT1G26960, AT1G28520, AT1G44830, AT2G31310, AT2G47210, AT3G16857, AT3G23690, AT3G49940, AT3G54430, AT3G57480, AT4G13980, AT4G31920, AT4G34590, AT4G37940, AT5G12330, AT5G13180, AT5G14280, AT5G14340, AT5G65790, AT1G10120, AT1G18835, AT1G69780, AT1G72050, AT1G72650, AT1G75540, AT2G22300, AT2G24690, AT2G28450, AT2G31180, AT2G36960, AT2G38880, AT3G10030, AT3G21175, AT3G47500, AT3G53340, AT3G56850, AT4G21610, AT4G38180, AT1G03970, AT1G09770, AT1G29280, AT1G32150, AT1G32360, AT1G32540, AT1G45249, AT1G54060, AT1G54830, AT1G64105, AT1G68840, AT2G01570, AT2G18160, AT2G24790, AT2G40620, AT2G40970, AT2G41835, AT2G42400, AT2G44430, AT2G47460, AT3G07340, AT3G12680, AT3G19290, AT3G21810, AT3G25730, AT3G25990, AT3G46640, AT3G57230, AT3G59470, AT4G35270, AT5G08130, AT5G28040, AT5G39760, AT5G52510, AT1G01350, AT1G07980, AT1G08000, AT1G14580, AT1G17040, AT1G25580, AT1G57560, AT1G69170, AT1G76880, AT1G78600, AT2G03340, AT2G24680, AT2G46270, AT3G02550, AT3G04930, AT3G10760, AT3G11450, AT3G25890, AT3G48430, AT4G24020, AT5G17810, AT5G25790, AT5G52660, AT5G53290, AT5G61890, AT1G01720, AT1G06180, AT1G08010, AT1G18330, AT1G31140, AT1G32640, AT1G51140, AT1G59640, AT1G63030, AT1G68670, AT2G20180, AT2G21230, AT2G27050, AT2G27470, AT2G36890, AT2G40340, AT2G42300, AT3G19860, AT3G22780, AT3G24860, AT3G50700, AT3G51120, AT3G63350, AT4G00730, AT4G27240, AT4G31550, AT5G02030, AT5G05090, AT5G10510, AT5G13330, AT5G18830, AT5G63420, AT5G66870, AT1G50640, AT1G69580, AT1G74660, AT3G01470, AT3G06590, AT3G18380, AT3G24050, AT3G51960, AT3G54620, AT4G17460, AT5G10030, AT5G15210, AT5G51780
2385	AT1G34640	185	AT1G04990, AT1G06070, AT1G22070, AT1G22640, AT1G25550, AT1G28050, AT1G29160, AT1G32150, AT1G32330, AT1G36060, AT1G68550, AT1G70000, AT2G20280, AT2G22770, AT2G24570, AT2G24830, AT2G27110, AT2G29065, AT2G32250, AT2G36400, AT2G38250, AT2G41070, AT2G42300, AT2G46410, AT3G02990, AT3G09230, AT3G09600, AT3G09735, AT3G10490, AT3G13040, AT3G16280, AT3G16870, AT3G19360, AT3G21430, AT3G47640, AT3G51120, AT3G52250, AT3G54220, AT3G54320, AT3G56850, AT4G02560, AT4G02640, AT4G06634, AT4G09460, AT4G12240, AT4G13040, AT4G16430, AT4G17880, AT4G19990, AT4G24020, AT4G25440, AT4G25610, AT4G31550, AT4G32890, AT4G38960, AT5G02470, AT5G06110, AT5G08790, AT5G10510, AT5G11260, AT5G14750, AT5G16560, AT5G26880, AT5G37260, AT5G40330, AT5G41020, AT5G47370, AT5G47390, AT5G52170, AT5G52660, AT5G64220, AT5G65640, AT1G06180, AT1G14580, AT1G21200, AT1G31320, AT1G46264, AT1G49480, AT1G50420, AT1G66470, AT1G70510, AT1G72210, AT1G77920, AT2G04890, AT2G19810, AT2G25650, AT2G28450, AT2G36080, AT2G40950, AT2G43140, AT2G46270, AT2G47210, AT3G06740, AT3G10480, AT3G12480, AT3G17609, AT3G18960, AT3G24490, AT3G29035, AT3G49850, AT3G54810, AT3G60530, AT4G15090, AT4G25210, AT4G37540, AT4G37940, AT4G38910, AT4G39070, AT5G03150, AT5G03415, AT5G03510, AT5G04240, AT5G09410, AT5G10140, AT5G14000, AT5G17300, AT5G25830, AT5G42630, AT5G43250, AT5G48150, AT5G51190, AT5G53980, AT5G58340, AT5G60120, AT5G61590, AT5G64810, AT5G65060, AT5G65790, AT1G07640, AT1G17040, AT1G17520, AT1G28310, AT1G32240, AT1G33060, AT1G54330, AT1G63030, AT1G65910, AT1G68150, AT1G76880, AT1G78700, AT1G79430, AT2G03500, AT2G16485, AT2G18380, AT2G21240, AT2G26150, AT2G28810, AT2G30590, AT2G31370, AT2G33480, AT2G33500, AT2G36270, AT2G37430, AT2G37590, AT2G44730, AT2G46310, AT3G11450, AT3G15030, AT3G20910, AT3G21175, AT3G45610, AT3G48430, AT3G51910, AT3G52910, AT3G53340, AT3G55370, AT3G55730, AT3G55980, AT3G58120, AT3G60030, AT4G18020, AT4G24470, AT4G29000, AT4G36620, AT4G37850, AT5G02460, AT5G07100, AT5G08330, AT5G16540, AT5G18960, AT5G48250, AT5G53200, AT5G60200, AT5G62940, AT5G66320
2386	AT1G34750	236	AT1G06070, AT1G09540, AT1G10170, AT1G13300, AT1G19000, AT1G22985, AT1G27740, AT1G42990, AT1G51070, AT1G69600, AT1G77080, AT2G03340, AT2G30250, AT2G36890, AT2G45160, AT3G23690, AT3G24490, AT3G50260, AT3G53820, AT3G58710, AT4G18170, AT4G22070, AT4G37790, AT4G40060, AT5G01380, AT5G13910, AT5G26660, AT5G52510, AT1G25550, AT1G25560, AT1G29280, AT1G33280, AT1G71520, AT2G27050, AT2G30130, AT2G40140, AT3G06490, AT3G57800, AT3G58120, AT4G02640, AT4G10350, AT4G17230, AT4G23810, AT5G13180, AT5G15130, AT5G22570, AT5G25475, AT5G40880, AT5G49520, AT5G64810, AT5G65210, AT1G02340, AT1G14600, AT1G19700, AT1G34370, AT1G56010, AT1G57560, AT1G75410, AT2G02070, AT2G04880, AT2G22430, AT2G22800, AT2G28160, AT2G28710, AT2G33710, AT2G37430, AT2G40750, AT2G46410, AT3G18380, AT3G24120, AT3G60030, AT4G13640, AT4G17490, AT4G17880, AT4G25400, AT5G10030, AT5G14750, AT5G46760, AT5G51780, AT5G52830, AT1G01060, AT1G08320, AT1G17310, AT1G34180, AT1G44830, AT1G55950, AT1G58110, AT1G62300, AT1G77640, AT2G21230, AT3G04070, AT3G11580, AT3G12820, AT3G16770, AT3G57920, AT4G00540, AT4G01680, AT4G02590, AT4G12020, AT4G18880, AT4G24020, AT4G25610, AT4G31550, AT4G36730, AT4G36780, AT5G02840, AT5G08130, AT5G12850, AT5G16820, AT5G17430, AT5G20730, AT5G23280, AT5G48250, AT5G49620, AT5G52020, AT5G57620, AT5G59450, AT5G62430, AT5G63280, AT1G01260, AT1G03040, AT1G17040, AT1G19210, AT1G29560, AT1G54830, AT1G62990, AT1G63650, AT1G67310, AT1G68150, AT1G74840, AT1G77570, AT2G24570, AT2G25900, AT2G45050, AT2G47260, AT3G02990, AT3G09600, AT3G11440, AT3G12480, AT3G16280, AT3G19290, AT3G23250, AT3G47640, AT3G49530, AT4G01250, AT4G24240, AT5G08190, AT5G08790, AT5G49450, AT5G63790, AT1G34190, AT1G68670, AT1G70000, AT2G38090, AT3G09735, AT3G46640, AT4G32040, AT4G35040, AT5G14000, AT5G19790, AT5G58010, AT5G67190, AT1G29160, AT3G04060, AT3G19580, AT3G20770, AT3G54620, AT4G17500, AT4G36990, AT4G37260, AT5G03510, AT5G07100, AT5G10510, AT5G18270, AT5G43650, AT5G67300, AT1G13260, AT1G21450, AT1G22810, AT1G50600, AT1G51700, AT2G23320, AT2G29065, AT2G36080, AT2G44840, AT3G01470, AT3G55980, AT4G20380, AT4G34410, AT4G38960, AT5G24590, AT5G65050, AT1G01010, AT1G06040, AT1G28370, AT1G61660, AT1G78080, AT1G79180, AT1G80840, AT2G20110, AT2G20880, AT2G22300, AT2G33500, AT2G36270, AT2G38300, AT2G38470, AT2G40970, AT2G42430, AT2G44430, AT2G46680, AT3G22830, AT3G24520, AT3G24860, AT3G49940, AT3G50060, AT3G56400, AT3G58190, AT3G60490, AT4G00730, AT4G01280, AT4G11660, AT4G14410, AT4G15090, AT4G30980, AT4G36710, AT5G04760, AT5G05090, AT5G16560, AT5G17300, AT5G52660, AT5G53290, AT5G57390, AT5G60850, AT5G60890, AT5G61600, AT5G65590
2387	AT1G34760	359	AT1G09770, AT1G10170, AT1G22190, AT1G27740, AT1G32150, AT1G34180, AT1G43700, AT1G51070, AT1G53910, AT1G59750, AT1G66810, AT1G68670, AT1G69810, AT1G71130, AT1G71520, AT1G72830, AT1G77080, AT1G77450, AT2G01930, AT2G03060, AT2G03340, AT2G20880, AT2G21230, AT2G22300, AT2G22630, AT2G30250, AT2G38250, AT2G47460, AT3G02830, AT3G11580, AT3G14230, AT3G15500, AT3G46640, AT3G53370, AT3G57800, AT3G61890, AT4G01250, AT4G12850, AT4G13980, AT4G17490, AT4G17750, AT4G25210, AT4G27950, AT4G32040, AT4G39780, AT5G01380, AT5G03740, AT5G04410, AT5G05550, AT5G13080, AT5G13910, AT5G15160, AT5G18550, AT5G25220, AT5G28040, AT5G39610, AT5G44260, AT5G58010, AT5G63470, AT5G64810, AT1G01350, AT1G14350, AT1G18570, AT1G19700, AT1G20640, AT1G22070, AT1G22985, AT1G29280, AT1G31320, AT1G32360, AT1G36060, AT1G47870, AT1G49130, AT1G54830, AT1G62990, AT1G72740, AT1G75340, AT1G77920, AT1G79580, AT2G16485, AT2G16720, AT2G27050, AT2G28510, AT2G29065, AT2G30590, AT2G31230, AT2G31730, AT2G36010, AT2G37430, AT2G40340, AT2G40750, AT3G15210, AT3G16280, AT3G26744, AT3G29035, AT3G50700, AT3G53820, AT3G54390, AT3G55730, AT3G56400, AT3G56850, AT3G61830, AT4G03250, AT4G11660, AT4G13040, AT4G13640, AT4G17980, AT4G18020, AT4G24240, AT4G25410, AT4G29100, AT4G29930, AT4G32880, AT4G36990, AT4G38960, AT5G02030, AT5G03510, AT5G05090, AT5G08520, AT5G11510, AT5G17300, AT5G22570, AT5G48560, AT5G62020, AT5G64750, AT5G65050, AT5G65060, AT5G67300, AT1G06040, AT1G13450, AT1G13960, AT1G14920, AT1G17520, AT1G21450, AT1G35560, AT1G74660, AT2G25000, AT2G40470, AT2G46830, AT2G47260, AT2G47850, AT3G09600, AT3G13040, AT3G17609, AT3G19860, AT3G24120, AT3G24860, AT3G56770, AT4G01280, AT4G01680, AT4G09180, AT4G35040, AT4G39160, AT5G02840, AT5G03150, AT5G04240, AT5G10030, AT5G16820, AT5G18960, AT5G41020, AT5G42780, AT5G56270, AT1G02230, AT1G03840, AT1G10480, AT1G10610, AT1G18710, AT1G49010, AT1G54160, AT1G66140, AT1G68880, AT1G69170, AT1G75410, AT1G75540, AT1G76580, AT2G24260, AT2G28350, AT2G29060, AT2G34830, AT2G40140, AT2G43010, AT2G44940, AT2G46590, AT2G47070, AT3G11100, AT3G11440, AT3G16770, AT3G21430, AT3G23220, AT3G46080, AT3G47640, AT3G48430, AT3G54990, AT3G60490, AT4G00150, AT4G00220, AT4G18890, AT4G23980, AT4G34000, AT4G36780, AT4G37940, AT5G01200, AT5G05790, AT5G06100, AT5G18300, AT5G24930, AT5G25830, AT5G44190, AT5G47220, AT5G47230, AT5G60850, AT5G65790, AT1G03040, AT1G13260, AT1G14410, AT1G18960, AT1G26945, AT1G27660, AT1G27730, AT1G47655, AT1G50420, AT1G54060, AT1G68640, AT1G69490, AT1G69580, AT1G71260, AT1G71450, AT1G72210, AT1G74430, AT1G74930, AT2G01760, AT2G16400, AT2G24700, AT2G28450, AT2G40950, AT2G41900, AT2G46400, AT3G11260, AT3G20310, AT3G20880, AT3G24050, AT3G46090, AT3G46600, AT3G50060, AT3G51910, AT3G53340, AT3G54220, AT3G56980, AT4G00940, AT4G18170, AT4G29190, AT4G33280, AT5G10510, AT5G14000, AT5G14140, AT5G17430, AT5G17800, AT5G20240, AT5G52170, AT5G57620, AT5G60450, AT5G65070, AT1G51600, AT2G17150, AT2G24570, AT2G37060, AT3G01470, AT3G10500, AT3G19290, AT3G22170, AT3G23210, AT3G51120, AT4G02590, AT4G20380, AT4G24470, AT4G25440, AT5G11260, AT5G19790, AT5G29000, AT5G52510, AT5G66870, AT1G08000, AT1G08320, AT1G08970, AT1G09540, AT1G12260, AT1G18860, AT1G23380, AT1G26870, AT1G30330, AT1G52520, AT1G63650, AT1G69780, AT1G78600, AT2G20110, AT2G30130, AT2G34140, AT2G38880, AT2G42280, AT2G45880, AT3G01220, AT3G04060, AT3G04420, AT3G11450, AT3G12730, AT3G18380, AT3G27940, AT3G52440, AT3G62420, AT4G08250, AT4G09460, AT4G12020, AT4G17230, AT4G35270, AT4G35900, AT4G36060, AT4G37730, AT5G04340, AT5G09410, AT5G54680, AT5G62000, AT5G63260, AT5G67450, AT1G16060, AT1G16490, AT1G19210, AT1G28370, AT1G32640, AT1G43160, AT1G52890, AT1G67310, AT1G80840, AT2G19810, AT2G22760, AT2G22770, AT2G25900, AT2G28500, AT2G31070, AT2G46770, AT3G06490, AT3G07500, AT3G13890, AT3G16350, AT3G20640, AT3G25710, AT3G58710, AT3G60390, AT4G17500, AT4G21550, AT4G32890, AT4G34410, AT4G37260, AT4G37790, AT5G17490, AT5G43650, AT5G47390, AT5G52660, AT5G61600, AT5G61890
2388	AT1G34770	276	AT1G06040, AT1G10610, AT1G16060, AT1G25560, AT1G27730, AT1G28370, AT1G34180, AT1G51140, AT1G63650, AT1G68150, AT1G68840, AT1G69010, AT1G71260, AT1G72740, AT1G74500, AT1G76580, AT1G77200, AT1G80010, AT2G01760, AT2G02740, AT2G03340, AT2G16770, AT2G38300, AT2G40950, AT2G41835, AT2G45050, AT2G47850, AT3G06740, AT3G12250, AT3G18100, AT3G25990, AT3G46600, AT3G52910, AT3G61150, AT3G62340, AT4G00238, AT4G16141, AT4G24240, AT4G30080, AT4G30980, AT4G35590, AT4G36740, AT4G36930, AT4G37940, AT5G03740, AT5G06960, AT5G44080, AT5G48250, AT5G52830, AT5G53290, AT1G30650, AT1G36060, AT1G50640, AT1G66810, AT1G80840, AT2G18160, AT2G22770, AT2G45680, AT3G21810, AT3G48590, AT4G00270, AT4G39160, AT5G40330, AT5G56270, AT5G57150, AT5G67190, AT1G01010, AT1G01350, AT1G01720, AT1G08320, AT1G15720, AT1G19000, AT1G28520, AT1G32870, AT1G46768, AT1G48000, AT1G55110, AT1G57560, AT1G59750, AT1G68670, AT1G71200, AT1G74080, AT1G74840, AT1G77080, AT2G16400, AT2G17150, AT2G23340, AT2G35700, AT2G44430, AT3G15210, AT3G18990, AT3G21175, AT3G50060, AT3G58190, AT3G61630, AT4G05100, AT4G16430, AT4G16750, AT4G21440, AT4G26640, AT4G29000, AT4G31800, AT4G34610, AT5G06950, AT5G18300, AT5G22220, AT5G22290, AT5G24590, AT5G24930, AT5G47640, AT5G49520, AT5G54230, AT5G62020, AT5G67300, AT1G03800, AT1G17590, AT1G19220, AT1G30970, AT1G49475, AT1G69690, AT2G24690, AT2G37120, AT2G39880, AT2G42280, AT3G01330, AT3G09735, AT3G12480, AT3G17010, AT3G24490, AT3G49940, AT3G51960, AT3G52250, AT3G54220, AT3G54340, AT3G60530, AT4G02590, AT4G12850, AT4G13980, AT4G25210, AT4G25610, AT4G31270, AT4G32010, AT4G34590, AT4G36730, AT5G03150, AT5G05660, AT5G06770, AT5G07100, AT5G14000, AT5G47140, AT5G65230, AT1G03840, AT1G24625, AT1G53910, AT1G78080, AT1G79580, AT2G24570, AT2G46830, AT3G54430, AT3G60390, AT4G27950, AT5G05410, AT5G10510, AT5G17810, AT5G44260, AT5G48560, AT5G60890, AT1G02230, AT1G08970, AT1G14685, AT1G17040, AT1G49950, AT1G51700, AT1G52520, AT1G54160, AT1G78700, AT2G03060, AT2G16485, AT2G22200, AT2G27470, AT2G37260, AT2G42400, AT2G44840, AT3G02830, AT3G10760, AT3G11020, AT3G48160, AT3G59060, AT4G03250, AT4G06746, AT4G28140, AT4G35580, AT5G04410, AT5G06710, AT5G16540, AT5G21120, AT5G47230, AT5G59570, AT5G61890, AT5G65100, AT5G65640, AT1G30500, AT2G34140, AT3G12130, AT4G06634, AT4G18890, AT5G44210, AT5G48150, AT5G65050, AT1G28420, AT1G43700, AT1G50600, AT2G01570, AT2G23290, AT2G41070, AT2G43140, AT2G46270, AT2G47260, AT2G47460, AT3G11580, AT3G20770, AT3G49530, AT3G50700, AT3G53370, AT4G13640, AT4G17230, AT4G37790, AT5G02840, AT5G04150, AT5G11260, AT5G47220, AT5G47660, AT5G59820, AT1G02340, AT1G03970, AT1G25580, AT1G30210, AT1G62700, AT1G69310, AT1G69490, AT1G73410, AT1G76320, AT1G76350, AT1G77920, AT2G22630, AT2G24650, AT2G33500, AT2G36270, AT2G40340, AT2G41710, AT2G43500, AT3G10040, AT3G10490, AT3G10800, AT3G11440, AT3G12820, AT3G14020, AT3G16870, AT3G23250, AT3G47640, AT3G48430, AT3G54620, AT3G60110, AT4G00220, AT4G01120, AT4G12350, AT4G37540, AT4G38620, AT5G03415, AT5G06250, AT5G15480, AT5G18090, AT5G18960, AT5G43170, AT5G59340, AT5G65210
2389	AT1G34780	198	AT1G13300, AT1G19490, AT1G27730, AT1G29280, AT1G62300, AT1G64105, AT1G72010, AT2G02740, AT2G27470, AT2G30130, AT2G36890, AT2G41835, AT2G43500, AT3G06740, AT3G11580, AT3G12480, AT3G15510, AT3G25890, AT3G48920, AT3G49850, AT3G53340, AT4G16141, AT4G17500, AT4G29190, AT4G31800, AT5G17490, AT5G61590, AT5G67580, AT1G06040, AT1G30490, AT1G68150, AT1G77080, AT1G79580, AT2G35430, AT2G45160, AT3G15500, AT3G25730, AT5G08790, AT5G37020, AT1G07530, AT1G74660, AT1G74930, AT1G78080, AT2G28550, AT2G31180, AT2G35700, AT3G11020, AT3G54990, AT3G57230, AT4G01550, AT4G17880, AT4G38900, AT5G07680, AT5G48560, AT5G59820, AT5G62430, AT1G12630, AT1G20980, AT1G26960, AT1G28520, AT1G71450, AT1G74430, AT1G80840, AT2G35940, AT2G36010, AT2G42400, AT2G47460, AT3G21270, AT3G60630, AT3G62090, AT4G17490, AT5G06770, AT5G08130, AT5G15130, AT5G21960, AT5G44180, AT5G65050, AT1G16060, AT1G29950, AT1G45249, AT1G49560, AT1G59640, AT1G64620, AT1G68130, AT1G68920, AT1G75080, AT2G18060, AT2G21230, AT2G25180, AT2G40260, AT2G40970, AT3G11450, AT3G27940, AT4G13640, AT4G24060, AT4G25210, AT4G31270, AT5G04760, AT5G10510, AT5G14280, AT5G24930, AT5G44160, AT5G47370, AT5G63260, AT5G67180, AT1G25560, AT1G32360, AT1G62975, AT1G66350, AT2G33835, AT3G06250, AT3G15210, AT3G24490, AT3G48160, AT4G01720, AT4G02640, AT4G06746, AT5G01200, AT5G01310, AT5G02840, AT5G04410, AT5G16560, AT5G20730, AT5G37800, AT5G47660, AT5G61890, AT5G63470, AT5G63790, AT5G64750, AT5G67300, AT1G01720, AT1G22190, AT1G50640, AT1G56170, AT1G75710, AT2G27110, AT2G37120, AT3G06410, AT3G18100, AT3G18990, AT3G58710, AT4G31550, AT4G36900, AT5G17430, AT5G41020, AT5G62610, AT1G10320, AT1G14920, AT1G32330, AT1G58110, AT2G01430, AT2G31370, AT2G34830, AT2G40950, AT3G02990, AT3G61890, AT4G34410, AT4G37790, AT4G39070, AT5G08190, AT5G37260, AT5G44080, AT5G45580, AT5G46760, AT5G51980, AT5G57660, AT5G62470, AT5G65310, AT1G03970, AT1G09770, AT1G16490, AT1G18400, AT1G20640, AT1G20700, AT1G53170, AT1G69010, AT1G77200, AT2G19810, AT2G23340, AT2G25900, AT2G26150, AT2G38250, AT3G04670, AT3G22830, AT3G23210, AT3G24050, AT3G25710, AT3G26744, AT3G54320, AT3G54620, AT3G61830, AT4G01250, AT4G34990, AT4G40060, AT5G57620, AT5G58340, AT5G65070, AT5G67190
2390	AT1G35140	245	AT1G04990, AT1G05805, AT1G14350, AT1G26870, AT1G27740, AT1G44830, AT1G49480, AT1G53230, AT1G54060, AT1G69600, AT1G74840, AT1G74930, AT1G78540, AT2G20280, AT2G22850, AT2G31370, AT2G34720, AT2G37120, AT2G44840, AT2G46400, AT2G46510, AT2G47890, AT3G10030, AT3G10800, AT3G12680, AT3G20770, AT3G22100, AT3G61890, AT4G01120, AT4G14410, AT4G25480, AT4G37260, AT4G39070, AT5G03415, AT5G05550, AT5G08190, AT5G12850, AT5G20730, AT5G24110, AT5G25830, AT5G45580, AT5G51780, AT5G56200, AT5G60850, AT5G65060, AT5G66320, AT1G01010, AT1G12610, AT1G21910, AT1G22190, AT1G25560, AT1G27730, AT1G36060, AT1G51700, AT1G68840, AT1G69490, AT2G16720, AT2G31730, AT2G38470, AT2G40140, AT2G47190, AT3G02830, AT3G10490, AT3G14230, AT3G16770, AT3G19580, AT3G25890, AT3G49940, AT3G55980, AT4G17460, AT4G17490, AT4G36780, AT5G04340, AT5G10510, AT5G49520, AT5G51190, AT5G58620, AT5G59820, AT5G61600, AT5G65310, AT5G67450, AT1G02340, AT1G09540, AT1G25440, AT1G30330, AT1G68920, AT1G72210, AT1G76350, AT1G77640, AT2G25650, AT2G31280, AT2G40340, AT2G41690, AT2G42280, AT2G43140, AT2G46770, AT2G47460, AT3G07650, AT3G11260, AT3G20310, AT3G45260, AT3G53340, AT4G02560, AT4G30980, AT4G38960, AT5G06770, AT5G11260, AT5G14000, AT5G15840, AT5G16600, AT5G24800, AT5G26660, AT5G26880, AT5G44180, AT5G45710, AT5G50820, AT5G52020, AT5G62610, AT1G08320, AT1G13300, AT1G14580, AT1G22640, AT1G28310, AT1G35515, AT1G46264, AT1G50420, AT1G62300, AT1G75410, AT2G02070, AT2G17150, AT2G23290, AT2G36890, AT3G01220, AT3G27940, AT3G54220, AT3G54810, AT4G00480, AT4G00540, AT4G05170, AT4G09460, AT4G21610, AT4G31550, AT4G34590, AT4G36730, AT4G38910, AT5G03150, AT5G03510, AT5G06839, AT5G11510, AT5G15150, AT5G28530, AT5G57620, AT5G59450, AT5G62000, AT5G65790, AT1G04445, AT1G05710, AT1G07530, AT1G32150, AT1G34190, AT1G55110, AT1G59640, AT1G73730, AT1G79580, AT2G20180, AT2G25000, AT2G38340, AT2G40260, AT2G42400, AT2G47210, AT3G01600, AT3G03450, AT3G06740, AT3G11450, AT3G14180, AT3G44750, AT4G16141, AT4G27950, AT4G29940, AT5G14750, AT5G24930, AT5G25475, AT5G43250, AT5G49300, AT5G56270, AT1G06910, AT1G18835, AT1G32730, AT1G46768, AT1G47760, AT1G68880, AT1G77450, AT2G01570, AT2G01930, AT2G17040, AT2G33710, AT2G36270, AT2G36400, AT2G46830, AT3G07340, AT3G29035, AT3G50260, AT3G57800, AT3G58630, AT4G02590, AT4G18880, AT4G23750, AT4G24060, AT4G28610, AT5G01900, AT5G03720, AT5G13080, AT5G13910, AT5G14960, AT5G15210, AT5G16560, AT5G17300, AT5G19790, AT5G43650, AT5G48560, AT5G49450, AT5G60690, AT5G63260, AT1G07520, AT1G13260, AT1G19210, AT1G28370, AT1G32640, AT1G34370, AT1G80010, AT2G18160, AT2G22760, AT2G27110, AT2G28350, AT2G41900, AT3G06590, AT3G50060, AT4G12750, AT4G16780, AT4G39160, AT5G06110, AT5G18550, AT5G24590, AT5G39660, AT5G47370
2391	AT1G35160	142	AT1G01720, AT1G04990, AT1G19000, AT1G42990, AT1G51070, AT1G58110, AT1G74840, AT1G78080, AT2G37120, AT2G40620, AT3G01470, AT3G09735, AT3G15210, AT3G16857, AT3G23690, AT4G31920, AT5G08790, AT5G15150, AT5G40330, AT5G54680, AT5G61890, AT5G63790, AT1G06040, AT1G07530, AT1G22190, AT1G27730, AT1G32640, AT1G68840, AT2G18160, AT2G26150, AT2G30130, AT2G30340, AT2G44840, AT3G04060, AT3G14230, AT3G16770, AT3G24520, AT3G62420, AT4G10350, AT5G03740, AT5G05410, AT5G59820, AT1G08320, AT1G25560, AT1G62990, AT1G68670, AT1G80840, AT2G16720, AT2G20880, AT2G23320, AT2G30250, AT2G38470, AT2G40140, AT3G01220, AT3G15500, AT3G19580, AT3G22830, AT3G49530, AT3G55980, AT4G17230, AT4G17500, AT4G27410, AT4G36900, AT4G37180, AT4G37260, AT4G37790, AT5G04340, AT5G04760, AT5G17300, AT5G49450, AT5G67300, AT1G13300, AT1G22985, AT1G26960, AT1G43160, AT1G50600, AT1G66230, AT2G42430, AT2G46510, AT2G46680, AT3G06590, AT3G16350, AT3G58120, AT4G02590, AT4G31800, AT4G34410, AT4G36990, AT4G40060, AT5G01380, AT5G05790, AT5G59780, AT5G62020, AT5G64750, AT1G25580, AT1G30970, AT1G54830, AT1G66470, AT1G68150, AT1G74500, AT2G24790, AT3G12480, AT3G44750, AT3G54810, AT3G60530, AT4G16141, AT4G21610, AT5G06110, AT5G26880, AT1G10170, AT2G23340, AT3G53600, AT4G06746, AT4G34000, AT5G19790, AT5G51780, AT5G52510, AT1G01350, AT1G19850, AT1G29160, AT1G32540, AT1G62300, AT1G73730, AT1G75540, AT3G10490, AT3G25730, AT3G29035, AT3G50260, AT3G54620, AT5G04410, AT5G65210, AT1G09770, AT1G36060, AT2G22760, AT2G33710, AT4G11660, AT1G68810, AT3G51910, AT3G55730, AT4G36160, AT5G37260, AT5G60850, AT5G67190
2392	AT1G35180	210	AT1G01380, AT1G04445, AT1G06040, AT1G08000, AT1G18330, AT1G24625, AT1G26945, AT1G27740, AT1G32150, AT1G33240, AT1G34190, AT1G58100, AT1G74840, AT1G75080, AT2G20280, AT2G28710, AT2G29065, AT2G33835, AT2G36960, AT2G40970, AT2G41070, AT2G42380, AT2G44730, AT2G44840, AT3G01220, AT3G01470, AT3G08500, AT3G10040, AT3G16857, AT3G19360, AT3G20310, AT3G44750, AT3G48430, AT3G53370, AT4G00480, AT4G01120, AT4G25410, AT5G05410, AT5G06420, AT5G08330, AT5G08790, AT5G12850, AT5G24110, AT5G63790, AT5G65310, AT1G04990, AT1G06850, AT1G22590, AT1G22640, AT1G26960, AT1G32330, AT1G44810, AT1G58110, AT1G61730, AT1G62975, AT1G63650, AT1G66470, AT1G68150, AT1G69780, AT1G76880, AT1G76890, AT1G78700, AT2G18160, AT2G24260, AT2G24650, AT2G25180, AT2G28550, AT2G38090, AT2G40620, AT2G47520, AT3G04670, AT3G06590, AT3G07340, AT3G09370, AT3G11100, AT3G12250, AT3G18380, AT3G49850, AT3G49930, AT3G51120, AT3G54810, AT3G57230, AT3G57480, AT3G58710, AT4G00270, AT4G13040, AT4G13620, AT4G17570, AT4G25610, AT4G28610, AT4G30980, AT4G35040, AT5G02470, AT5G04410, AT5G08130, AT5G14140, AT5G15150, AT5G16820, AT5G18270, AT5G18830, AT5G20730, AT5G23090, AT5G25830, AT5G29000, AT5G44260, AT5G45580, AT5G46350, AT5G47390, AT5G48150, AT5G51780, AT5G58900, AT5G59570, AT5G60120, AT5G63260, AT5G67450, AT5G67580, AT1G07530, AT1G08010, AT1G09540, AT1G09770, AT1G14410, AT1G18710, AT1G19220, AT1G21200, AT1G28420, AT1G44830, AT1G53170, AT1G67310, AT1G77640, AT1G78600, AT2G14760, AT2G26150, AT2G43500, AT3G04420, AT3G46090, AT3G60110, AT3G61890, AT4G17230, AT4G25560, AT4G37940, AT5G11510, AT5G14280, AT5G19490, AT5G23280, AT5G24590, AT5G47370, AT1G01030, AT1G17460, AT1G18860, AT1G19490, AT1G19850, AT1G30330, AT1G34370, AT1G42990, AT1G43700, AT1G47870, AT1G49475, AT1G49560, AT1G68640, AT1G68920, AT1G71520, AT1G77080, AT1G78080, AT2G13960, AT2G28160, AT2G30340, AT2G33550, AT2G37430, AT2G38250, AT2G40340, AT2G41835, AT2G42300, AT2G43000, AT2G44430, AT3G02550, AT3G04060, AT3G06250, AT3G23690, AT3G28910, AT3G50260, AT3G53340, AT3G62420, AT4G01680, AT4G06746, AT4G10350, AT4G17500, AT4G21610, AT4G24020, AT4G25400, AT4G30935, AT4G34410, AT4G37180, AT4G37260, AT5G02320, AT5G04340, AT5G06960, AT5G07100, AT5G13180, AT5G18550, AT5G25220, AT5G26880, AT5G39660, AT5G48250, AT5G51980, AT5G52020, AT5G52510, AT5G53290, AT5G59450, AT5G59820, AT5G65790
2393	AT1G35183	63	AT1G07900, AT1G12610, AT1G13260, AT1G19700, AT1G29280, AT1G32360, AT1G42990, AT1G51070, AT1G51140, AT1G57560, AT1G62975, AT1G64530, AT1G68920, AT1G71130, AT1G73730, AT1G77640, AT1G77850, AT1G77920, AT2G22760, AT2G27050, AT2G34830, AT2G40340, AT2G42400, AT2G47520, AT3G02830, AT3G02990, AT3G10470, AT3G11020, AT3G11440, AT3G14180, AT3G19290, AT3G19580, AT3G48430, AT3G50060, AT3G53340, AT3G53370, AT3G53600, AT4G13040, AT4G13620, AT4G23810, AT4G27410, AT4G30980, AT5G03510, AT5G03740, AT5G06100, AT5G06110, AT5G08330, AT5G18270, AT5G18960, AT5G19490, AT5G19790, AT5G38860, AT5G40880, AT5G47390, AT5G48150, AT5G51780, AT5G58010, AT5G58620, AT5G60850, AT5G62020, AT5G63280, AT5G65310, AT5G67300
2394	AT1G35190	302	AT1G01260, AT1G02250, AT1G03040, AT1G06070, AT1G13260, AT1G14580, AT1G17520, AT1G18330, AT1G21910, AT1G45249, AT1G68550, AT1G68670, AT1G70000, AT1G77450, AT2G16485, AT2G20280, AT2G25180, AT2G29660, AT2G40620, AT2G44430, AT2G46410, AT3G20310, AT3G28920, AT4G00238, AT4G13040, AT4G15090, AT4G23750, AT4G24020, AT4G24240, AT4G25610, AT4G31920, AT4G34410, AT4G36990, AT4G39070, AT5G02470, AT5G04340, AT5G06800, AT5G15150, AT5G18300, AT5G24800, AT5G37800, AT5G39660, AT5G45260, AT5G49300, AT5G52020, AT5G52510, AT5G58620, AT5G59820, AT5G63470, AT1G01030, AT1G06180, AT1G09540, AT1G32360, AT1G68150, AT1G69600, AT1G77080, AT2G23320, AT2G40340, AT3G11020, AT3G12130, AT3G16770, AT3G46640, AT3G54220, AT4G12240, AT4G17460, AT4G31800, AT4G37940, AT4G38910, AT5G05410, AT5G09330, AT5G15160, AT5G17810, AT5G18550, AT5G29000, AT5G65210, AT1G09770, AT1G29160, AT1G50600, AT1G50640, AT1G79180, AT3G07650, AT3G11260, AT3G58710, AT4G02640, AT4G39160, AT4G39780, AT5G01380, AT5G08790, AT5G12840, AT5G41020, AT5G42520, AT5G44180, AT5G45300, AT5G59450, AT1G04990, AT1G07980, AT1G13300, AT1G22640, AT1G24625, AT1G69170, AT1G76350, AT2G22800, AT2G36960, AT2G45120, AT3G01220, AT3G06590, AT3G19860, AT3G25730, AT3G45260, AT3G50700, AT3G54810, AT4G05100, AT4G09460, AT4G12020, AT4G14770, AT4G16141, AT4G17500, AT4G25400, AT4G34990, AT4G36060, AT5G02840, AT5G03150, AT5G10280, AT5G41920, AT5G51990, AT5G52660, AT5G56840, AT5G57620, AT5G65790, AT1G01380, AT1G07530, AT1G09710, AT1G13450, AT1G25560, AT1G49560, AT1G50420, AT1G68640, AT1G79580, AT1G79700, AT2G25900, AT2G34140, AT2G37650, AT2G38090, AT2G41070, AT2G42400, AT3G02830, AT3G03450, AT3G04930, AT3G17609, AT3G23690, AT3G24120, AT3G24490, AT3G47620, AT3G61890, AT4G21550, AT4G38180, AT5G01310, AT5G14000, AT5G14750, AT5G24930, AT5G43170, AT5G48150, AT5G56270, AT5G61600, AT1G03970, AT1G06040, AT1G12610, AT1G19350, AT1G21970, AT1G26960, AT1G32640, AT1G34180, AT1G51070, AT1G74930, AT2G03340, AT2G20570, AT2G22770, AT2G23340, AT2G28200, AT2G28710, AT2G36400, AT2G40140, AT2G42280, AT2G42380, AT3G16857, AT3G16870, AT3G18990, AT3G22830, AT3G28910, AT3G46080, AT3G53600, AT3G56770, AT4G25440, AT4G35040, AT4G36900, AT5G18830, AT5G49450, AT5G58340, AT5G67190, AT1G01720, AT1G02220, AT1G21340, AT1G29280, AT1G32330, AT1G32870, AT1G34370, AT1G69310, AT1G72010, AT2G21240, AT2G47890, AT3G01470, AT3G11580, AT3G12977, AT3G14230, AT3G18380, AT3G29035, AT3G47640, AT4G35550, AT4G36920, AT5G07680, AT5G10510, AT5G57390, AT5G67580, AT1G20640, AT1G31320, AT1G32150, AT1G32240, AT1G54060, AT1G59640, AT1G67310, AT1G69810, AT1G74650, AT1G77850, AT2G01570, AT2G22430, AT2G47190, AT3G06410, AT3G12680, AT3G23240, AT3G56660, AT4G00730, AT4G10350, AT4G11660, AT4G17880, AT4G18450, AT4G23810, AT4G25210, AT4G25470, AT5G08330, AT5G11510, AT5G12850, AT5G18270, AT5G22570, AT5G28530, AT5G45710, AT5G54230, AT5G57150, AT5G67420, AT1G06850, AT1G10320, AT1G22810, AT1G25550, AT1G30210, AT1G32730, AT1G42990, AT1G43700, AT1G68130, AT1G75390, AT1G77920, AT2G17150, AT2G21900, AT2G30590, AT2G40200, AT2G46830, AT3G02380, AT3G20770, AT3G21175, AT3G52250, AT3G54620, AT4G00050, AT4G12850, AT4G18020, AT4G26930, AT4G35580, AT4G36730, AT4G37180, AT4G37850, AT4G38620, AT5G03510, AT5G08130, AT5G09410, AT5G13080, AT5G15210, AT5G15480, AT5G18090, AT5G21960, AT5G28040, AT5G38140, AT5G51790, AT5G59340, AT5G60690, AT5G65100
2395	AT1G35220	213	AT1G14685, AT1G27740, AT1G33240, AT1G49480, AT1G75540, AT1G76890, AT2G18160, AT2G20280, AT2G24260, AT2G27050, AT2G33835, AT2G40970, AT3G11020, AT4G13620, AT5G20730, AT5G47140, AT1G13260, AT1G32730, AT1G78080, AT2G22430, AT2G37120, AT2G45880, AT3G09735, AT3G24520, AT3G59470, AT3G60580, AT4G13640, AT4G31270, AT5G51780, AT5G52830, AT5G59820, AT5G63790, AT1G06180, AT1G09770, AT1G26945, AT1G28420, AT1G58100, AT1G69780, AT1G74500, AT1G77200, AT2G36400, AT2G40620, AT2G45160, AT3G06250, AT3G14230, AT3G47710, AT3G49930, AT5G04410, AT5G05660, AT5G14000, AT5G40330, AT5G44190, AT5G47660, AT5G52260, AT5G58340, AT5G65060, AT5G67420, AT1G10120, AT1G30970, AT1G44810, AT1G59750, AT1G76880, AT1G78700, AT1G80010, AT2G23290, AT2G25180, AT2G37630, AT2G44910, AT3G10480, AT3G25790, AT3G54220, AT3G54810, AT3G60530, AT3G60630, AT4G00480, AT4G01280, AT4G25210, AT4G32730, AT4G35590, AT4G36730, AT5G01200, AT5G02470, AT5G11050, AT5G45580, AT5G56780, AT5G60890, AT5G62165, AT1G24625, AT1G30330, AT1G30650, AT1G46264, AT1G47870, AT1G63650, AT1G73730, AT2G04890, AT2G24790, AT2G28450, AT2G47850, AT3G14180, AT4G12850, AT5G02030, AT5G12850, AT5G51790, AT5G61600, AT5G63260, AT1G69810, AT2G03340, AT2G14760, AT2G43500, AT2G46830, AT2G47210, AT3G07650, AT3G19290, AT3G49940, AT3G52250, AT4G01120, AT5G26660, AT5G58900, AT1G15720, AT1G22070, AT1G29160, AT1G34370, AT1G53170, AT1G68670, AT1G75340, AT2G21240, AT2G23320, AT2G30130, AT2G36890, AT2G37650, AT2G40470, AT3G01470, AT3G18990, AT3G23230, AT3G49530, AT4G37180, AT4G39160, AT5G08190, AT5G37020, AT5G45710, AT5G49450, AT5G51910, AT1G07980, AT1G32150, AT1G34190, AT1G67310, AT1G68200, AT1G69490, AT1G69580, AT1G72210, AT1G78600, AT2G01570, AT2G01930, AT2G22630, AT2G39880, AT3G12130, AT3G12680, AT3G20770, AT3G23240, AT3G29035, AT3G44750, AT3G56660, AT3G59060, AT4G18450, AT4G23750, AT4G24150, AT4G24470, AT4G29000, AT4G29100, AT4G36620, AT4G37540, AT4G38180, AT4G39410, AT5G11510, AT5G14140, AT5G21960, AT5G25475, AT5G28530, AT5G42520, AT5G54230, AT1G04990, AT1G05805, AT1G06040, AT1G10480, AT1G17520, AT1G25250, AT1G26610, AT1G52150, AT1G64620, AT1G66470, AT1G68810, AT2G24690, AT2G31370, AT2G34720, AT2G36080, AT2G41900, AT3G03450, AT3G09600, AT3G22780, AT3G27010, AT3G28910, AT3G46640, AT3G54340, AT3G57800, AT4G16610, AT4G17570, AT4G18890, AT4G24020, AT4G37650, AT5G02320, AT5G05550, AT5G08790, AT5G60850
2396	AT1G35255	193	AT1G06850, AT1G07530, AT1G08010, AT1G12610, AT1G22985, AT1G26260, AT1G30650, AT1G32150, AT1G43160, AT1G50640, AT1G51600, AT1G58100, AT1G63650, AT1G68150, AT1G69010, AT1G69600, AT1G72050, AT1G75390, AT1G77080, AT2G01930, AT2G06200, AT2G20880, AT2G24790, AT2G25180, AT2G38090, AT2G38880, AT2G41130, AT2G44730, AT2G46270, AT2G46410, AT3G16870, AT3G20310, AT3G21175, AT3G24520, AT3G51910, AT3G55980, AT3G56850, AT3G60030, AT3G60630, AT3G61850, AT4G01120, AT4G10350, AT4G17500, AT4G30980, AT4G34410, AT5G02470, AT5G26660, AT5G29000, AT5G40330, AT5G41315, AT5G45580, AT5G47230, AT5G62610, AT5G63260, AT5G63470, AT5G64810, AT5G67300, AT1G13300, AT1G19850, AT1G21340, AT1G27370, AT1G28370, AT1G51190, AT1G74250, AT1G75710, AT1G78600, AT1G79580, AT2G28450, AT2G33480, AT2G33710, AT2G34140, AT2G35530, AT2G40470, AT2G41070, AT2G46530, AT2G47260, AT3G01330, AT3G02380, AT3G10500, AT3G12977, AT3G25730, AT3G25790, AT3G44750, AT3G47640, AT3G49940, AT3G54620, AT3G61630, AT4G00730, AT4G13040, AT4G17490, AT4G17980, AT4G18890, AT4G36920, AT4G37850, AT5G01310, AT5G10510, AT5G13790, AT5G22290, AT5G25220, AT5G28770, AT5G41410, AT5G52020, AT5G56960, AT5G67450, AT1G03840, AT1G06180, AT1G10120, AT1G14410, AT1G14685, AT1G18330, AT1G22640, AT1G28310, AT1G46264, AT1G69780, AT2G02070, AT2G17150, AT2G31310, AT2G36890, AT2G45160, AT3G01220, AT3G04930, AT3G06590, AT3G12130, AT3G54220, AT3G54430, AT3G54810, AT4G09460, AT4G13620, AT4G17880, AT4G25440, AT4G32890, AT4G37540, AT5G01900, AT5G03150, AT5G03415, AT5G10280, AT5G12850, AT5G14280, AT5G15210, AT5G28040, AT5G41920, AT5G43540, AT5G51790, AT5G65640, AT1G06040, AT1G27660, AT1G28420, AT1G28520, AT1G32730, AT1G43700, AT1G64620, AT1G68130, AT1G68670, AT1G71260, AT1G72010, AT1G74500, AT1G76880, AT2G22300, AT2G24260, AT2G24830, AT2G34830, AT2G37630, AT2G40950, AT2G41835, AT2G42400, AT2G47460, AT3G06740, AT3G09735, AT3G19290, AT3G21430, AT3G48430, AT3G53370, AT3G55730, AT3G57480, AT3G57800, AT4G14410, AT4G25210, AT4G35550, AT4G35580, AT4G37260, AT4G39070, AT5G05660, AT5G06960, AT5G08130, AT5G08330, AT5G08520, AT5G19790, AT5G20730, AT5G44160, AT5G45710, AT5G57660, AT5G65210, AT5G66870
2397	AT1G35320	214	AT1G06040, AT1G10170, AT1G36060, AT1G43160, AT1G68150, AT1G74500, AT1G80840, AT2G22840, AT2G24570, AT2G30130, AT2G36080, AT2G37120, AT2G45050, AT2G46410, AT3G06740, AT3G09735, AT3G15210, AT3G54810, AT3G60530, AT4G00730, AT4G17460, AT4G36900, AT4G40060, AT5G08790, AT5G12850, AT5G13180, AT5G25830, AT5G42630, AT5G63790, AT5G64750, AT1G01720, AT1G32640, AT1G72050, AT1G77200, AT1G79580, AT2G22770, AT2G40470, AT3G16870, AT4G16141, AT4G17490, AT4G32890, AT5G10510, AT5G44260, AT5G49450, AT5G53290, AT5G61600, AT1G01030, AT1G12610, AT1G59640, AT1G69780, AT1G70000, AT1G71260, AT1G75710, AT2G20280, AT2G23320, AT2G29060, AT2G47260, AT3G04930, AT3G09370, AT3G18990, AT3G44750, AT3G47710, AT3G48430, AT4G13620, AT4G17500, AT4G29190, AT4G37940, AT5G22570, AT5G28770, AT5G45420, AT5G51790, AT1G10240, AT1G33240, AT1G66470, AT1G72650, AT2G27470, AT2G28510, AT2G31310, AT2G36400, AT3G21330, AT3G24490, AT3G51960, AT3G53340, AT3G53370, AT3G60580, AT4G23750, AT4G25210, AT4G34400, AT4G37540, AT4G37650, AT5G02470, AT5G08190, AT5G11270, AT5G49520, AT5G63280, AT1G19000, AT1G22190, AT1G53170, AT1G54830, AT1G77450, AT1G78080, AT2G22430, AT2G30590, AT2G40140, AT2G46830, AT3G14230, AT3G20840, AT3G24520, AT3G62420, AT4G17230, AT4G30980, AT4G34410, AT4G36930, AT4G37260, AT5G05410, AT5G06110, AT5G57660, AT5G62020, AT1G18330, AT1G19350, AT1G20980, AT1G21200, AT1G25580, AT1G26960, AT1G33280, AT1G47760, AT1G52520, AT1G57560, AT1G58110, AT1G69600, AT1G74250, AT1G74660, AT1G76580, AT1G77570, AT2G02820, AT2G03060, AT2G24650, AT2G28350, AT2G34710, AT2G46400, AT3G10800, AT3G49530, AT3G55980, AT4G04450, AT4G31920, AT5G06100, AT5G06950, AT5G07580, AT5G11260, AT5G14000, AT5G41920, AT5G45050, AT5G46760, AT5G51780, AT5G66320, AT1G10610, AT1G14350, AT1G17460, AT1G22985, AT1G26945, AT1G27740, AT1G42990, AT1G71130, AT1G74930, AT2G36010, AT2G37260, AT2G44910, AT3G07340, AT3G24050, AT3G46600, AT3G58120, AT4G13980, AT4G20380, AT5G04240, AT5G04410, AT5G05660, AT5G17300, AT1G13260, AT1G19210, AT1G61730, AT1G74840, AT1G77920, AT2G01570, AT2G25900, AT2G26150, AT2G35940, AT2G47890, AT3G23240, AT3G29035, AT3G60110, AT4G08250, AT4G30080, AT5G03740, AT5G06770, AT5G14140, AT5G42520, AT5G52830, AT5G62470, AT5G67420, AT1G09770, AT1G10120, AT1G69580, AT2G16720, AT3G01470, AT3G19290, AT3G22780, AT3G25710, AT3G53600, AT4G24470, AT4G32880, AT4G36730, AT5G02840, AT5G51980, AT5G59820
2398	AT1G35330	96	AT1G08010, AT1G19220, AT1G22985, AT1G24625, AT1G28050, AT1G45249, AT1G49950, AT1G50640, AT1G51140, AT1G67310, AT1G72360, AT1G74250, AT1G76890, AT2G28510, AT2G28550, AT2G29660, AT2G33710, AT2G37650, AT2G40340, AT2G45160, AT3G10800, AT3G11100, AT3G12250, AT3G15210, AT3G15500, AT3G16350, AT3G16857, AT3G19290, AT3G22170, AT3G24490, AT3G46640, AT3G50060, AT3G54810, AT3G57230, AT3G59470, AT3G62420, AT4G02640, AT4G11660, AT4G13980, AT4G22070, AT4G37180, AT4G39410, AT5G01380, AT5G04760, AT5G06770, AT5G11270, AT5G17490, AT5G19790, AT5G24930, AT5G25830, AT5G37260, AT5G42520, AT5G43270, AT5G47230, AT5G48150, AT5G51780, AT5G52510, AT5G64060, AT5G65100, AT1G07520, AT1G10120, AT1G54060, AT1G63650, AT1G64380, AT1G71130, AT1G75390, AT1G76350, AT2G04880, AT2G18350, AT2G22630, AT2G24790, AT2G28200, AT2G35530, AT2G35640, AT2G40970, AT2G41130, AT3G04670, AT3G10760, AT3G51910, AT3G53370, AT3G54220, AT3G56400, AT3G57390, AT3G63350, AT4G00270, AT4G01280, AT4G17460, AT4G24470, AT4G36730, AT4G38960, AT5G05660, AT5G37800, AT5G40330, AT5G47370, AT5G62000, AT5G65060
2399	AT1G35340	276	AT1G02340, AT1G12260, AT1G21200, AT1G33060, AT1G49480, AT1G53170, AT1G54830, AT2G04890, AT2G20180, AT2G28550, AT2G37120, AT2G47070, AT3G09735, AT3G15210, AT3G57980, AT4G00480, AT4G00730, AT4G01550, AT4G11140, AT4G12020, AT4G18880, AT4G18890, AT4G21610, AT4G29100, AT4G31270, AT4G36240, AT5G11260, AT5G15210, AT5G24930, AT5G45710, AT5G61590, AT5G62610, AT5G65050, AT1G44810, AT1G74840, AT1G76870, AT2G20280, AT2G21240, AT2G24570, AT2G27470, AT2G28350, AT2G30340, AT2G37630, AT2G40470, AT2G40620, AT2G42380, AT3G03660, AT3G04930, AT3G10800, AT3G11580, AT3G22170, AT3G60530, AT4G25480, AT4G38900, AT5G03740, AT5G06110, AT5G20730, AT5G39820, AT5G42630, AT5G49200, AT5G63260, AT5G67420, AT1G07520, AT1G10480, AT1G13300, AT1G14600, AT1G19700, AT1G27370, AT1G28370, AT1G36060, AT1G51700, AT1G56010, AT1G64380, AT1G68840, AT1G69310, AT1G78600, AT2G16720, AT2G24650, AT2G24830, AT2G28160, AT2G33710, AT2G37430, AT2G40750, AT3G01470, AT3G12977, AT3G24120, AT3G24520, AT3G25790, AT3G46080, AT3G49940, AT3G51910, AT3G54620, AT4G02640, AT4G11070, AT4G13040, AT4G17980, AT4G23810, AT4G25490, AT4G36870, AT4G37850, AT5G06800, AT5G17490, AT5G45580, AT5G47220, AT5G47390, AT5G48560, AT5G52830, AT5G53290, AT5G56960, AT5G60690, AT5G62430, AT5G65310, AT5G67450, AT1G14580, AT1G25580, AT1G27360, AT1G32870, AT1G58110, AT1G75080, AT1G75390, AT2G35530, AT2G40970, AT2G46590, AT3G06410, AT3G10760, AT3G12130, AT3G12730, AT3G17609, AT3G18960, AT3G26620, AT3G46070, AT3G57230, AT4G00238, AT4G30980, AT4G35550, AT5G01310, AT5G09330, AT5G11050, AT5G11270, AT5G43250, AT5G51980, AT5G53980, AT5G66730, AT1G06910, AT1G14410, AT1G15720, AT1G29160, AT1G49130, AT1G63100, AT1G71260, AT2G26150, AT2G28510, AT2G35940, AT2G37060, AT2G39880, AT3G12480, AT3G16280, AT3G19360, AT3G48430, AT3G51960, AT3G53340, AT3G60630, AT4G01250, AT4G18170, AT4G39410, AT5G14000, AT5G28040, AT5G42700, AT5G53200, AT5G66770, AT1G22070, AT1G26945, AT1G34190, AT1G43700, AT1G50640, AT1G51070, AT1G54060, AT1G58100, AT1G72740, AT2G30470, AT3G09230, AT3G16770, AT3G16857, AT3G19860, AT3G49850, AT3G60580, AT4G39070, AT5G02470, AT5G08520, AT5G56200, AT5G63470, AT1G01010, AT1G14685, AT1G19000, AT1G25470, AT1G25550, AT1G31320, AT1G33280, AT1G46768, AT1G49950, AT1G67970, AT1G69010, AT1G77640, AT1G80840, AT2G13960, AT2G27110, AT2G28500, AT2G36080, AT2G44430, AT2G46510, AT3G04060, AT3G18100, AT3G19580, AT3G60030, AT4G02590, AT4G05100, AT4G31550, AT4G34400, AT5G02840, AT5G05410, AT5G05660, AT5G18300, AT5G29000, AT5G41020, AT5G49520, AT5G52020, AT1G13960, AT1G22985, AT1G62300, AT1G67310, AT1G68670, AT1G68920, AT2G18160, AT2G23320, AT2G30250, AT2G37260, AT2G38340, AT3G02830, AT3G06590, AT3G10490, AT3G23690, AT3G24050, AT3G56850, AT4G09180, AT4G16141, AT4G20380, AT4G35040, AT4G36730, AT5G24110, AT5G66320, AT1G22640, AT1G27740, AT1G30490, AT1G42990, AT1G49560, AT1G69600, AT1G69780, AT1G77080, AT1G79580, AT2G01060, AT2G40340, AT2G42280, AT3G07500, AT3G15500, AT3G16870, AT3G47600, AT4G37740, AT4G37940, AT5G06510, AT5G19790, AT5G28770, AT5G41090, AT5G42520, AT5G51990, AT5G58010, AT5G64060
2400	AT1G35350	360	AT1G04445, AT1G09540, AT1G10170, AT1G13450, AT1G15720, AT1G22070, AT1G22985, AT1G51070, AT1G76890, AT2G16720, AT2G20880, AT2G28160, AT2G33710, AT2G35700, AT2G40340, AT2G40950, AT2G45160, AT2G46590, AT2G47890, AT3G01970, AT3G10030, AT3G16870, AT3G20310, AT3G21175, AT3G49530, AT3G50060, AT3G50260, AT3G55730, AT3G60110, AT4G12020, AT4G16430, AT4G17230, AT4G17750, AT4G22070, AT4G28610, AT4G29000, AT4G32040, AT4G37790, AT4G40060, AT5G04410, AT5G06839, AT5G08520, AT5G10030, AT5G15150, AT5G25220, AT5G39610, AT5G41090, AT5G42520, AT5G49450, AT5G62020, AT5G64750, AT1G06850, AT1G09770, AT1G14600, AT1G14685, AT1G17520, AT1G25580, AT1G28050, AT1G43700, AT1G49720, AT1G57560, AT1G62990, AT1G64105, AT1G64380, AT1G67310, AT1G73360, AT1G77850, AT2G01930, AT2G04880, AT2G16485, AT2G22430, AT2G28450, AT2G30340, AT2G30470, AT2G32930, AT2G38340, AT2G40750, AT3G07650, AT3G10800, AT3G12977, AT3G19360, AT3G23210, AT3G24490, AT3G48430, AT3G49760, AT3G53600, AT3G53820, AT3G54430, AT3G55980, AT3G61150, AT4G00238, AT4G02560, AT4G09180, AT4G24470, AT4G30980, AT4G32730, AT4G34590, AT5G04760, AT5G06800, AT5G08130, AT5G10280, AT5G24110, AT5G26880, AT5G37020, AT5G42630, AT5G43270, AT5G44190, AT5G45260, AT5G45420, AT5G45580, AT5G47370, AT5G48150, AT5G49520, AT5G51780, AT5G53950, AT5G58340, AT5G63280, AT5G65100, AT1G07520, AT1G18570, AT1G19210, AT1G19700, AT1G30650, AT1G36060, AT1G56010, AT1G62300, AT1G68840, AT1G75410, AT2G22300, AT2G22760, AT2G23320, AT2G23760, AT2G24570, AT2G30250, AT2G37430, AT2G38470, AT3G04060, AT3G10500, AT3G28910, AT3G46080, AT4G01720, AT4G17490, AT4G17500, AT4G23810, AT5G01200, AT5G15130, AT5G18270, AT5G22570, AT5G47230, AT5G65310, AT5G67450, AT1G01030, AT1G01060, AT1G04990, AT1G13300, AT1G14580, AT1G17310, AT1G22810, AT1G26960, AT1G28310, AT1G58110, AT1G68640, AT1G71200, AT1G79700, AT2G29065, AT2G31730, AT2G43140, AT2G47810, AT3G04930, AT3G22170, AT3G50890, AT3G54220, AT3G54620, AT3G58710, AT3G61890, AT4G00150, AT4G01120, AT4G05100, AT4G16610, AT4G29940, AT4G34410, AT4G36730, AT4G36780, AT4G38180, AT5G02840, AT5G03150, AT5G03510, AT5G07100, AT5G13910, AT5G47140, AT5G51990, AT5G52020, AT5G57620, AT5G59570, AT5G62470, AT5G65790, AT1G03040, AT1G06040, AT1G12860, AT1G19490, AT1G23380, AT1G25550, AT1G26260, AT1G32330, AT1G32730, AT1G46264, AT1G47655, AT1G49130, AT1G49480, AT1G51140, AT1G51190, AT1G51220, AT1G53910, AT1G68240, AT1G69490, AT1G71260, AT1G74500, AT1G77450, AT1G78080, AT2G01430, AT2G20400, AT2G24260, AT2G24700, AT2G27110, AT2G28710, AT2G34710, AT2G34720, AT2G42400, AT2G43280, AT2G46680, AT2G47070, AT2G47210, AT2G47260, AT3G04670, AT3G11260, AT3G11440, AT3G20770, AT3G20840, AT3G20880, AT3G24120, AT3G24520, AT3G46600, AT3G56770, AT3G60030, AT3G62420, AT4G13640, AT4G17570, AT4G18880, AT4G20380, AT4G31800, AT4G35040, AT4G35900, AT4G39160, AT5G10510, AT5G11270, AT5G17430, AT5G20240, AT5G21960, AT5G25790, AT5G26749, AT5G28650, AT5G39660, AT5G43650, AT5G44160, AT5G47220, AT5G60890, AT5G63790, AT5G65640, AT1G08970, AT1G10120, AT1G28420, AT1G32360, AT1G51600, AT1G69010, AT1G75080, AT2G03060, AT2G24830, AT2G45660, AT2G45680, AT3G05860, AT3G16857, AT3G17609, AT3G27010, AT4G24020, AT4G38620, AT4G38960, AT5G06960, AT5G62610, AT5G63470, AT5G65210, AT1G16060, AT1G18330, AT1G18400, AT1G18835, AT1G20980, AT1G22640, AT1G27740, AT1G29160, AT1G45249, AT1G56170, AT1G69540, AT2G02820, AT2G06200, AT2G18350, AT2G25180, AT2G26150, AT2G28200, AT2G36960, AT2G41070, AT2G42300, AT2G45120, AT3G01220, AT3G23240, AT3G47640, AT3G48440, AT3G63350, AT4G00540, AT4G09460, AT4G11660, AT4G33880, AT5G05660, AT5G09330, AT5G15800, AT5G16600, AT5G17810, AT5G18550, AT5G18830, AT5G19790, AT5G28040, AT5G28300, AT5G40330, AT5G51980, AT5G53290, AT1G18860, AT1G19000, AT1G21200, AT1G50600, AT1G55110, AT1G68670, AT1G69600, AT1G76320, AT1G77640, AT2G21240, AT2G35530, AT2G46830, AT3G10490, AT3G18990, AT3G51960, AT3G57230, AT4G03250, AT4G11070, AT4G18170, AT4G26640, AT4G38900, AT5G02320, AT5G06770, AT5G37260, AT5G51910, AT5G64810, AT5G65130
2401	AT1G35430	153	AT1G06040, AT1G08010, AT1G21910, AT1G26960, AT1G29280, AT1G32640, AT1G34190, AT1G69600, AT1G74840, AT2G24790, AT2G26150, AT2G37120, AT2G37430, AT2G38470, AT2G40620, AT3G01220, AT3G09735, AT3G10760, AT3G18990, AT4G34000, AT5G39660, AT5G42630, AT5G45420, AT5G47370, AT5G63790, AT5G67420, AT1G22190, AT1G56170, AT1G62300, AT2G22770, AT3G10800, AT3G20770, AT3G25730, AT4G17460, AT4G36990, AT4G37180, AT5G05090, AT5G10510, AT5G62020, AT5G64810, AT5G66320, AT1G03840, AT1G06850, AT1G19350, AT1G33240, AT1G44830, AT1G74500, AT1G78700, AT2G18160, AT2G36080, AT3G15500, AT3G58120, AT3G60630, AT4G31920, AT4G36900, AT4G39070, AT5G08130, AT5G08330, AT5G11260, AT5G12850, AT5G15150, AT1G20980, AT1G68130, AT1G68920, AT1G77450, AT2G03500, AT2G31370, AT2G36890, AT2G41070, AT2G44430, AT2G45120, AT3G01470, AT3G06590, AT3G17609, AT3G24050, AT3G57980, AT5G65790, AT1G68150, AT2G27050, AT2G38250, AT2G45050, AT3G44750, AT3G54810, AT3G56400, AT4G16141, AT4G38910, AT5G06110, AT5G06770, AT5G45710, AT1G22640, AT1G30970, AT1G76880, AT2G24570, AT2G30250, AT2G45680, AT3G04420, AT3G24860, AT3G61150, AT4G00150, AT4G16430, AT4G31550, AT5G11270, AT5G13910, AT5G15130, AT5G67450, AT1G22985, AT1G53910, AT1G74930, AT2G22630, AT2G33710, AT2G44730, AT3G02990, AT3G19580, AT3G51910, AT3G53600, AT5G08790, AT5G49450, AT5G59820, AT5G64750, AT1G10170, AT1G21340, AT1G21450, AT1G22070, AT1G50640, AT1G64530, AT1G80590, AT2G13960, AT2G14210, AT3G12130, AT4G28140, AT4G29000, AT4G29940, AT5G07100, AT5G18830, AT5G22570, AT5G23090, AT5G51980, AT1G04990, AT1G12260, AT1G34370, AT1G44810, AT1G46768, AT1G62700, AT1G71930, AT2G42300, AT3G20910, AT4G00220, AT4G09180, AT4G13980, AT4G20380, AT5G12870, AT5G18270, AT5G39760
2402	AT1G35460	302	AT1G07980, AT1G21910, AT1G22640, AT1G25550, AT1G43160, AT1G59750, AT1G68840, AT1G75390, AT2G18160, AT2G22850, AT2G30250, AT2G36080, AT2G37260, AT2G37650, AT3G01330, AT3G04060, AT3G07650, AT3G10480, AT3G11580, AT3G12977, AT3G16940, AT3G17609, AT3G18100, AT3G29035, AT3G57230, AT4G00150, AT4G01680, AT4G01720, AT4G04450, AT4G18450, AT4G25610, AT4G29940, AT4G31550, AT4G31650, AT4G31800, AT4G35590, AT4G36900, AT4G36990, AT5G01380, AT5G04340, AT5G11270, AT5G13180, AT5G17490, AT5G26660, AT5G28040, AT5G41315, AT5G48250, AT5G49450, AT5G52010, AT5G59820, AT5G61890, AT5G63280, AT5G65210, AT5G67190, AT1G29962, AT1G77950, AT2G02820, AT2G30130, AT2G33710, AT2G35640, AT2G41900, AT2G44940, AT3G09600, AT3G10490, AT3G28920, AT3G48430, AT3G63350, AT4G08250, AT4G37260, AT4G37850, AT5G09410, AT5G22570, AT5G59450, AT5G61600, AT5G65640, AT1G27730, AT1G34190, AT1G49480, AT1G49560, AT1G51070, AT1G58110, AT1G58220, AT1G68920, AT1G77080, AT2G02070, AT2G04880, AT2G30590, AT2G41835, AT2G46410, AT3G11020, AT3G19580, AT3G24120, AT3G27010, AT3G48440, AT3G49930, AT4G01120, AT4G16141, AT4G18880, AT5G08190, AT5G10280, AT5G25830, AT5G42630, AT5G44160, AT5G62610, AT1G08970, AT1G29280, AT1G52520, AT1G67310, AT1G69170, AT1G69570, AT1G74660, AT1G79700, AT2G40140, AT2G42150, AT2G42400, AT2G43280, AT3G10760, AT3G21810, AT3G53600, AT3G54430, AT3G55980, AT3G61830, AT4G17230, AT4G30980, AT4G37730, AT5G07580, AT5G25160, AT5G43650, AT5G60850, AT5G65130, AT1G01350, AT1G06070, AT1G06180, AT1G07640, AT1G13450, AT1G19000, AT1G20700, AT1G29160, AT1G46264, AT1G53170, AT1G54060, AT1G68150, AT1G76350, AT1G77920, AT1G79580, AT2G16720, AT2G22770, AT2G32250, AT2G45160, AT2G46270, AT2G46970, AT3G02380, AT3G09735, AT3G19500, AT3G19860, AT3G44750, AT3G54810, AT3G57480, AT3G62420, AT4G11660, AT4G25480, AT4G37540, AT5G05660, AT5G14960, AT5G28300, AT5G38860, AT5G43270, AT5G48150, AT5G49520, AT5G51190, AT5G51780, AT5G51910, AT5G60890, AT5G64750, AT5G65790, AT1G16060, AT1G19700, AT1G28370, AT1G62300, AT1G62990, AT1G64380, AT1G74650, AT1G80840, AT2G20280, AT2G20880, AT2G22430, AT2G34140, AT3G02990, AT3G05860, AT3G10500, AT3G18990, AT3G20770, AT3G20910, AT3G53820, AT3G56400, AT4G17500, AT4G25400, AT4G27410, AT4G29930, AT4G36920, AT4G37180, AT5G01200, AT5G11510, AT5G23090, AT5G24930, AT5G57150, AT5G60120, AT5G66770, AT5G67300, AT1G01520, AT1G10120, AT1G15720, AT1G18860, AT1G32540, AT1G33240, AT1G71520, AT2G26150, AT3G01220, AT3G03200, AT3G10470, AT4G00220, AT4G10350, AT4G17490, AT5G03510, AT5G10030, AT5G18270, AT5G47220, AT5G48560, AT5G51980, AT5G57620, AT5G58010, AT5G64530, AT5G64810, AT1G10320, AT1G18330, AT1G18570, AT1G22070, AT1G33280, AT1G51140, AT1G51600, AT1G58100, AT1G59640, AT1G68670, AT1G72010, AT1G75410, AT2G20180, AT2G24260, AT2G29065, AT2G34830, AT2G36270, AT2G37060, AT3G06740, AT3G11100, AT3G21270, AT3G49940, AT3G51910, AT4G00730, AT4G01550, AT4G15090, AT4G17460, AT4G25440, AT4G36780, AT4G37790, AT5G08330, AT5G10510, AT5G14750, AT5G47370, AT1G08010, AT1G10170, AT1G17950, AT1G28470, AT1G46768, AT1G54160, AT1G54830, AT1G62700, AT1G66810, AT1G71930, AT2G02540, AT2G23340, AT2G24570, AT2G28200, AT2G32930, AT2G38340, AT2G40470, AT2G43010, AT2G45420, AT3G10800, AT3G44290, AT3G51080, AT3G54620, AT4G00210, AT4G09180, AT4G12350, AT4G22680, AT4G28140, AT4G28500, AT4G35550, AT4G38620, AT5G05790, AT5G07100, AT5G12870, AT5G62380
2403	AT1G35470	236	AT1G01720, AT1G14685, AT1G15790, AT1G30970, AT1G32730, AT1G33280, AT1G73730, AT2G24260, AT2G29660, AT2G34830, AT2G40200, AT2G40470, AT2G45480, AT2G45880, AT3G09600, AT3G12250, AT3G53370, AT3G56980, AT3G57800, AT4G14410, AT4G17570, AT4G25210, AT4G25440, AT4G37940, AT5G06100, AT5G10510, AT5G45420, AT1G06040, AT1G13260, AT1G16060, AT1G21910, AT1G29160, AT1G51140, AT1G78540, AT1G79700, AT1G80010, AT2G01060, AT2G41070, AT2G42400, AT3G09370, AT3G16770, AT3G24520, AT3G54810, AT4G00238, AT4G13640, AT4G17490, AT4G31920, AT4G34410, AT5G02840, AT5G16820, AT5G24590, AT5G25830, AT5G51780, AT5G53290, AT1G02220, AT1G04990, AT1G23380, AT1G24625, AT1G28420, AT1G66810, AT1G73360, AT1G74500, AT2G22840, AT2G25180, AT2G28810, AT2G30470, AT2G36400, AT2G37120, AT2G43140, AT2G45050, AT2G46270, AT2G47210, AT3G04930, AT3G06250, AT3G07650, AT3G11260, AT3G25710, AT3G27010, AT3G45260, AT3G48590, AT3G51120, AT3G52910, AT4G15090, AT4G31270, AT4G38340, AT5G02470, AT5G10280, AT5G11260, AT5G18550, AT5G29000, AT5G39660, AT5G41920, AT5G43250, AT5G45260, AT5G63470, AT5G64220, AT5G66770, AT5G67580, AT1G09540, AT1G10240, AT1G13300, AT1G26870, AT1G32640, AT1G51070, AT2G20280, AT2G21320, AT2G24650, AT3G01470, AT3G09735, AT3G17609, AT3G20310, AT3G22760, AT3G22830, AT3G54320, AT3G56970, AT4G00730, AT4G01680, AT4G11140, AT4G13620, AT4G16610, AT4G28610, AT4G32890, AT4G34990, AT4G36620, AT4G39070, AT5G05790, AT5G08330, AT5G14340, AT5G42630, AT5G42780, AT1G06180, AT1G58110, AT2G18060, AT2G18160, AT2G30340, AT3G12130, AT3G24120, AT3G60530, AT4G09460, AT4G21750, AT5G65210, AT1G07520, AT1G13450, AT1G18860, AT1G30330, AT1G34180, AT1G59750, AT1G64100, AT1G75390, AT2G01430, AT2G28710, AT2G40140, AT2G40970, AT2G41900, AT2G47520, AT3G04420, AT3G10500, AT3G14180, AT3G15500, AT3G16870, AT3G28910, AT3G46080, AT3G53820, AT4G38910, AT5G03415, AT5G04760, AT5G05660, AT5G19790, AT5G37800, AT5G41315, AT5G59450, AT5G67450, AT1G06070, AT1G50420, AT1G68550, AT2G16485, AT2G22300, AT2G23290, AT2G28160, AT3G03660, AT3G06410, AT3G18100, AT3G18990, AT3G22170, AT3G46640, AT4G06746, AT4G31800, AT5G08790, AT5G14000, AT5G17430, AT5G28040, AT5G41020, AT5G54680, AT1G06850, AT1G10120, AT1G19000, AT1G19210, AT1G22190, AT1G26960, AT1G27360, AT1G69780, AT1G74930, AT1G76350, AT2G17040, AT2G25000, AT2G34720, AT2G44840, AT2G46400, AT3G06740, AT3G23220, AT4G16430, AT4G35580, AT4G36930, AT5G25470, AT5G39760, AT5G39820, AT5G51990, AT5G61600, AT5G62430, AT1G26610, AT1G27740, AT1G51600, AT1G69010, AT1G71260, AT2G04890, AT2G30250, AT2G36080, AT2G41835, AT2G45160, AT3G06590, AT3G57390, AT4G12240, AT4G35040, AT5G01310, AT5G06960, AT5G11270
2404	AT1G35510	231	AT1G08970, AT1G21450, AT1G36060, AT1G68150, AT1G72210, AT1G74500, AT2G30340, AT3G19510, AT3G24520, AT3G49930, AT4G02640, AT4G16780, AT4G24240, AT4G32890, AT4G34000, AT4G37260, AT5G40330, AT5G41920, AT5G42630, AT5G58340, AT1G06850, AT1G08010, AT1G25550, AT2G23320, AT2G24570, AT2G28160, AT2G34720, AT2G34830, AT2G36010, AT2G36890, AT2G38470, AT2G41070, AT3G11100, AT3G12250, AT3G56400, AT3G60630, AT4G10350, AT4G17460, AT4G17880, AT4G25470, AT4G38180, AT4G40060, AT5G05660, AT5G17300, AT5G37020, AT5G47370, AT5G62020, AT1G06070, AT1G07520, AT1G26960, AT1G29160, AT1G44830, AT1G69780, AT1G74660, AT2G18160, AT2G27110, AT2G35530, AT3G01470, AT3G09735, AT3G17609, AT3G27940, AT3G48430, AT3G58120, AT4G00150, AT4G33280, AT4G36730, AT4G37940, AT5G03415, AT5G03510, AT5G14000, AT5G14340, AT5G14750, AT5G15150, AT5G23280, AT5G24930, AT5G51790, AT1G05805, AT1G08290, AT1G14410, AT1G16490, AT1G28310, AT1G30970, AT1G46264, AT1G49480, AT1G76350, AT1G76870, AT1G76880, AT2G04890, AT2G23290, AT2G27050, AT2G37120, AT2G37630, AT2G44940, AT3G06590, AT3G09230, AT3G18990, AT3G22780, AT3G62090, AT4G00480, AT4G02590, AT4G12240, AT4G24060, AT4G32730, AT4G38910, AT5G11270, AT5G12330, AT5G39820, AT5G42700, AT5G43540, AT5G52010, AT5G60890, AT5G62000, AT5G67580, AT1G09770, AT1G18400, AT1G32730, AT1G52520, AT1G58220, AT1G77570, AT2G24650, AT2G36340, AT2G37000, AT2G41900, AT3G18100, AT3G52250, AT4G11660, AT4G37730, AT5G05410, AT5G12840, AT5G25470, AT5G37260, AT5G44080, AT5G47140, AT5G59570, AT5G65050, AT1G22190, AT1G30650, AT1G32360, AT1G67970, AT1G71520, AT1G76320, AT2G22300, AT2G22770, AT2G46830, AT2G47190, AT2G47520, AT3G03660, AT3G06250, AT3G15210, AT3G48440, AT3G57800, AT3G62420, AT4G13620, AT4G14770, AT4G17500, AT4G25410, AT4G31800, AT4G34400, AT4G34410, AT5G13180, AT5G17430, AT5G44180, AT5G64220, AT1G09540, AT1G17590, AT1G21910, AT1G34190, AT1G64105, AT1G68200, AT1G69490, AT1G74840, AT1G75710, AT1G77640, AT1G80840, AT2G16720, AT2G18380, AT2G22840, AT3G09600, AT3G19290, AT3G23250, AT3G44750, AT3G51960, AT3G59060, AT3G61830, AT4G03250, AT4G09460, AT4G29100, AT4G30080, AT4G31920, AT4G36620, AT4G37740, AT4G39410, AT5G06110, AT5G14140, AT5G25475, AT5G43650, AT5G47640, AT5G52020, AT5G54680, AT5G63260, AT5G65070, AT1G01060, AT1G01720, AT1G18960, AT1G19850, AT1G24625, AT1G25250, AT1G30490, AT1G66350, AT1G68810, AT2G17150, AT2G18060, AT2G28700, AT2G33835, AT2G34710, AT2G40750, AT3G01220, AT3G02990, AT3G07500, AT3G18380, AT3G47710, AT4G27240, AT4G29230, AT4G32800, AT4G32880, AT4G38960, AT5G06510, AT5G06710, AT5G12850, AT5G25830, AT5G51780
2405	AT1G35516	172	AT1G06040, AT1G26945, AT1G29160, AT1G34370, AT1G74500, AT2G23320, AT2G30130, AT2G30340, AT2G37630, AT3G09735, AT3G28910, AT3G60530, AT5G06800, AT5G42630, AT1G01720, AT1G12610, AT1G13260, AT1G22190, AT1G32640, AT1G33280, AT1G44810, AT1G74840, AT1G78080, AT2G40140, AT2G41070, AT3G03450, AT3G10490, AT3G16770, AT3G24520, AT3G44290, AT3G51910, AT4G17490, AT4G18880, AT4G37940, AT5G05410, AT5G14000, AT5G59820, AT5G60850, AT1G02220, AT1G43700, AT1G54060, AT1G77080, AT2G21230, AT2G37120, AT2G47460, AT3G09600, AT3G24860, AT4G00150, AT4G01280, AT4G09180, AT4G23980, AT5G02840, AT5G03150, AT5G04240, AT5G18960, AT5G41020, AT5G45420, AT5G51980, AT5G52020, AT5G65050, AT1G05710, AT1G76880, AT1G77920, AT2G21240, AT2G23290, AT3G14180, AT3G54810, AT3G58120, AT4G00270, AT4G09460, AT4G24060, AT4G36540, AT4G36730, AT4G39070, AT5G12330, AT1G09770, AT1G27730, AT1G46264, AT1G72050, AT1G74930, AT1G77450, AT1G80840, AT3G04670, AT3G15210, AT3G17609, AT3G24050, AT4G16141, AT4G17500, AT4G23750, AT4G25490, AT4G27950, AT4G34410, AT5G03740, AT5G06110, AT5G51990, AT5G53290, AT5G54680, AT5G61600, AT1G19210, AT1G20640, AT1G21340, AT1G22070, AT1G36060, AT1G44830, AT2G24260, AT2G45160, AT3G11450, AT3G16940, AT3G24490, AT3G49930, AT4G08150, AT4G25610, AT4G30080, AT5G08190, AT5G17300, AT5G20730, AT5G28040, AT5G44180, AT5G48150, AT5G62000, AT1G25560, AT1G53910, AT3G62420, AT4G00730, AT4G01250, AT4G14410, AT5G08790, AT5G43270, AT5G47390, AT5G49450, AT5G63790, AT1G25550, AT1G28370, AT1G68840, AT1G70000, AT1G75080, AT1G79580, AT2G24790, AT2G34720, AT2G43000, AT2G44840, AT2G45050, AT2G47890, AT3G61150, AT4G32890, AT5G01380, AT5G52830, AT5G64750, AT5G66870, AT1G06070, AT1G07980, AT1G25250, AT1G29280, AT1G30970, AT1G51070, AT1G68130, AT1G68670, AT1G75340, AT1G76890, AT2G24830, AT2G30590, AT2G31070, AT2G38090, AT2G47210, AT3G12680, AT3G53370, AT3G55730, AT3G57480, AT4G00238, AT4G17570, AT5G16540, AT5G45580
2406	AT1G35530	334	AT1G07520, AT1G19350, AT1G32240, AT1G43700, AT1G49480, AT1G49950, AT1G54830, AT1G56170, AT1G61730, AT1G68840, AT1G74500, AT1G76320, AT1G77200, AT1G79700, AT1G79840, AT1G80010, AT2G04880, AT2G16485, AT2G22630, AT2G22840, AT2G23290, AT2G25650, AT2G27050, AT2G27470, AT2G33550, AT2G35530, AT2G36400, AT2G37430, AT2G42380, AT2G45050, AT2G46830, AT2G47260, AT2G47460, AT3G04670, AT3G09230, AT3G09735, AT3G14230, AT3G19360, AT3G24120, AT3G53340, AT3G54810, AT3G60530, AT3G61150, AT4G09180, AT4G16141, AT4G24470, AT4G26640, AT4G32890, AT4G37540, AT5G06110, AT5G08790, AT5G10510, AT5G14000, AT5G14750, AT5G24930, AT5G29000, AT5G42520, AT5G42630, AT5G43270, AT5G48670, AT5G52830, AT5G65640, AT1G06910, AT1G25550, AT1G35460, AT1G51700, AT1G53170, AT1G66350, AT1G69780, AT1G72010, AT1G79430, AT2G03500, AT2G23320, AT2G28450, AT2G28810, AT2G29060, AT2G30130, AT2G38250, AT2G38340, AT2G38470, AT2G39880, AT2G40620, AT2G40970, AT2G42400, AT2G43000, AT2G45160, AT3G02830, AT3G11580, AT3G21810, AT3G22170, AT3G23690, AT3G50260, AT3G54320, AT3G63350, AT4G00210, AT4G05100, AT4G06746, AT4G20380, AT4G22070, AT4G25440, AT4G31800, AT4G35580, AT4G36240, AT4G36900, AT4G36930, AT4G37790, AT4G39780, AT4G40060, AT5G01310, AT5G01380, AT5G06100, AT5G07100, AT5G08190, AT5G13180, AT5G13910, AT5G22890, AT5G23280, AT5G24800, AT5G37020, AT5G43650, AT5G49520, AT5G51780, AT5G53290, AT5G58900, AT5G63790, AT5G65050, AT5G67580, AT1G06070, AT1G10240, AT1G20980, AT1G73730, AT2G13960, AT2G27300, AT2G35700, AT2G36890, AT2G37630, AT2G42660, AT2G43500, AT2G44430, AT3G10030, AT3G10490, AT3G28920, AT3G50650, AT3G56980, AT3G57480, AT4G24060, AT4G29940, AT4G36620, AT4G36710, AT5G05660, AT5G09330, AT5G15210, AT5G15850, AT5G41020, AT5G48150, AT5G48560, AT5G49200, AT5G51980, AT5G61270, AT5G61890, AT5G64220, AT1G01060, AT1G10120, AT1G19490, AT1G28420, AT1G31320, AT1G58110, AT1G66550, AT1G70000, AT1G78540, AT1G79180, AT2G22200, AT2G24260, AT2G28160, AT2G31730, AT2G32250, AT2G33480, AT2G40950, AT2G43140, AT2G47070, AT3G04930, AT3G15500, AT3G19860, AT3G52910, AT3G53600, AT3G61890, AT4G00250, AT4G05170, AT4G17880, AT4G25490, AT4G25560, AT4G28610, AT4G34990, AT5G03510, AT5G11260, AT5G12840, AT5G14140, AT5G16540, AT5G18960, AT5G22570, AT5G26930, AT5G39610, AT5G52020, AT5G52510, AT5G58620, AT5G59450, AT5G66320, AT1G05230, AT1G18835, AT1G26610, AT1G26945, AT1G30500, AT1G32330, AT1G42990, AT1G53910, AT1G66810, AT1G73360, AT2G01570, AT2G24570, AT2G29065, AT2G36080, AT2G42280, AT2G44840, AT3G01470, AT3G02380, AT3G09370, AT3G10800, AT3G12977, AT3G44750, AT3G52250, AT3G53820, AT4G00150, AT4G00390, AT4G00480, AT4G03250, AT4G27410, AT4G30980, AT4G32040, AT4G37740, AT4G37850, AT4G38900, AT5G03740, AT5G06960, AT5G14340, AT5G15130, AT5G25790, AT5G53950, AT5G60690, AT5G62020, AT1G17040, AT1G22190, AT1G25580, AT1G26260, AT1G26870, AT1G30650, AT1G32640, AT1G44830, AT1G51070, AT1G51190, AT1G67310, AT1G76890, AT2G02740, AT2G23340, AT2G24680, AT2G36010, AT2G36340, AT2G44940, AT2G46410, AT2G47210, AT3G09600, AT3G19510, AT3G22780, AT3G46090, AT3G51120, AT3G54990, AT3G58710, AT3G62420, AT4G00238, AT4G18880, AT4G23750, AT4G30080, AT4G38910, AT5G01200, AT5G02470, AT5G03415, AT5G03720, AT5G04150, AT5G06950, AT5G12850, AT5G44080, AT5G51990, AT5G52010, AT5G58280, AT5G58340, AT5G59820, AT5G60450, AT5G62610, AT5G63260, AT1G01720, AT1G13450, AT1G14600, AT1G16640, AT1G19000, AT1G47870, AT1G49560, AT1G72740, AT1G75080, AT1G76880, AT2G01060, AT2G01430, AT2G01930, AT2G02820, AT2G28550, AT2G37120, AT2G40750, AT2G45120, AT3G23230, AT3G46070, AT3G49530, AT3G60630, AT4G01120, AT4G13620, AT4G14410, AT4G16750, AT4G34410, AT4G35270, AT4G36060, AT4G38960, AT5G08130, AT5G26660, AT5G46760, AT5G49300, AT5G56780, AT5G56960
2407	AT1G35580	123	AT1G22640, AT1G74840, AT1G80840, AT2G01060, AT2G24260, AT2G37120, AT2G40620, AT3G09735, AT4G06746, AT4G34000, AT4G36780, AT5G05090, AT5G14000, AT5G47140, AT1G01720, AT1G13260, AT1G32640, AT2G24570, AT2G30340, AT3G54320, AT4G36730, AT5G05410, AT5G10140, AT5G57660, AT5G62020, AT5G63470, AT1G26960, AT1G51070, AT1G69780, AT1G74500, AT1G75540, AT1G76880, AT3G01220, AT3G20770, AT3G51910, AT3G54810, AT3G58120, AT3G62420, AT4G17460, AT4G31920, AT4G36920, AT4G39070, AT5G03150, AT5G08130, AT5G08330, AT5G15150, AT5G23280, AT5G40330, AT5G47370, AT5G51780, AT5G51980, AT1G25560, AT1G29160, AT1G34370, AT1G68840, AT1G75390, AT2G22430, AT2G22850, AT3G49940, AT3G61850, AT4G29100, AT4G36990, AT5G04760, AT5G05790, AT5G13910, AT5G59820, AT5G62430, AT5G63790, AT1G06040, AT1G09770, AT2G28450, AT2G47070, AT3G44750, AT4G16141, AT5G02840, AT5G03740, AT5G11260, AT5G16560, AT1G06070, AT1G27740, AT2G22760, AT3G01470, AT3G19290, AT5G28040, AT5G58010, AT1G10170, AT1G22190, AT1G22985, AT1G29280, AT1G62300, AT1G68670, AT1G69600, AT1G77450, AT1G78080, AT2G22770, AT2G23320, AT2G30130, AT3G25730, AT4G01680, AT4G17230, AT5G03510, AT5G04340, AT5G08790, AT5G10510, AT5G28770, AT1G34190, AT1G74250, AT2G01570, AT3G02990, AT3G48440, AT3G55980, AT4G23750, AT4G30080, AT4G37940, AT5G06110, AT5G51190, AT5G59450, AT1G04990, AT1G10120, AT1G69580, AT2G18160, AT4G36160, AT5G52510
2408	AT1G35620	160	AT1G19210, AT1G22985, AT1G29280, AT1G43160, AT1G44810, AT1G44830, AT1G49480, AT1G69600, AT1G74500, AT2G26150, AT2G30130, AT2G37120, AT2G47890, AT3G09735, AT3G10800, AT3G15210, AT3G28910, AT3G29035, AT3G62420, AT4G00270, AT5G13180, AT5G42630, AT5G45420, AT5G63790, AT1G53170, AT1G70000, AT1G78080, AT1G79580, AT1G80840, AT2G38090, AT2G40470, AT2G41835, AT4G37940, AT5G08790, AT5G11260, AT5G67300, AT1G10120, AT1G26960, AT1G62300, AT1G69780, AT1G78700, AT2G01060, AT2G22770, AT2G36080, AT2G38880, AT2G40620, AT3G01220, AT3G01470, AT3G04930, AT3G60030, AT4G13620, AT4G17460, AT4G32730, AT4G39070, AT5G15150, AT5G24930, AT5G49300, AT5G52010, AT1G13300, AT1G33240, AT1G68670, AT2G18160, AT2G24260, AT2G24790, AT2G33710, AT3G06740, AT3G19580, AT3G54810, AT3G55370, AT3G58120, AT4G02590, AT4G31800, AT4G36990, AT4G37540, AT5G04760, AT5G05790, AT5G08130, AT5G49450, AT5G51780, AT5G62020, AT1G22640, AT1G28310, AT1G66470, AT1G68150, AT2G23320, AT2G40140, AT2G45050, AT3G44750, AT3G49930, AT5G13330, AT5G63470, AT1G19350, AT1G27730, AT1G27740, AT1G76880, AT2G16770, AT2G22630, AT2G28350, AT2G34830, AT2G36960, AT2G41130, AT3G04670, AT3G20310, AT3G21175, AT3G53370, AT4G18890, AT4G21610, AT5G02320, AT5G03510, AT5G06800, AT5G09330, AT5G15130, AT5G65050, AT5G67450, AT5G67580, AT1G08970, AT1G19000, AT1G31320, AT1G42990, AT1G67310, AT1G75080, AT1G76350, AT2G23290, AT2G43280, AT2G46410, AT2G47070, AT3G06410, AT3G24120, AT3G46600, AT3G58710, AT3G60110, AT4G01540, AT5G54680, AT1G25470, AT1G54830, AT1G72740, AT1G74660, AT2G19810, AT2G22300, AT2G38250, AT2G42400, AT3G04060, AT3G23240, AT3G56850, AT4G26640, AT4G29940, AT4G36730, AT5G03740, AT1G01720, AT1G32640, AT1G77450, AT2G37060, AT3G11020, AT3G16857, AT4G40060, AT5G05410, AT5G06770, AT5G59820, AT5G62610, AT5G64530
2409	AT1G35625	281	AT1G03970, AT1G04990, AT1G07530, AT1G13300, AT1G13450, AT1G20640, AT1G21200, AT1G22190, AT1G29280, AT1G30210, AT1G49480, AT1G58110, AT1G62975, AT1G63030, AT1G72360, AT2G23340, AT2G32250, AT2G34140, AT2G36010, AT2G36960, AT2G37120, AT2G40750, AT2G40970, AT2G47210, AT2G47850, AT3G02990, AT3G08500, AT3G10030, AT3G15210, AT3G56400, AT3G57980, AT3G60630, AT4G29100, AT4G34410, AT4G37790, AT5G01200, AT5G04410, AT5G05090, AT5G11260, AT5G14750, AT5G43170, AT5G52510, AT5G60850, AT5G62610, AT1G01260, AT1G01350, AT1G02230, AT1G03040, AT1G05805, AT1G06070, AT1G14920, AT1G18835, AT1G19850, AT1G20980, AT1G21450, AT1G22640, AT1G25550, AT1G28370, AT1G33240, AT1G43160, AT1G49950, AT1G50420, AT1G51700, AT1G52520, AT1G55110, AT1G59750, AT1G66810, AT1G71260, AT1G71520, AT1G75080, AT1G78080, AT1G78700, AT2G01060, AT2G01930, AT2G22430, AT2G22770, AT2G24790, AT2G32930, AT2G38340, AT2G40340, AT2G42400, AT2G44840, AT2G45680, AT2G45880, AT3G04060, AT3G09600, AT3G10490, AT3G11100, AT3G15500, AT3G19360, AT3G19580, AT3G22170, AT3G23230, AT3G26744, AT3G46080, AT3G48590, AT3G49940, AT3G50410, AT3G51120, AT3G58120, AT4G13980, AT4G22070, AT4G24240, AT4G27410, AT4G28140, AT4G30080, AT4G31800, AT4G35580, AT4G37180, AT5G04150, AT5G06770, AT5G06960, AT5G10140, AT5G10280, AT5G13180, AT5G15160, AT5G24590, AT5G25475, AT5G29000, AT5G47230, AT5G48150, AT5G52020, AT5G52170, AT5G63420, AT5G64220, AT5G65640, AT5G67450, AT1G01010, AT1G03840, AT1G10320, AT1G22810, AT1G26260, AT1G27730, AT1G34190, AT1G56170, AT1G61730, AT1G66470, AT1G68150, AT1G72210, AT2G26150, AT2G35940, AT2G37430, AT2G38250, AT2G40950, AT2G46400, AT2G47890, AT3G04070, AT3G11260, AT3G16770, AT3G22100, AT3G27810, AT3G47500, AT4G01550, AT4G12240, AT4G13040, AT4G18170, AT4G25560, AT4G31270, AT4G36710, AT4G37650, AT5G02840, AT5G04240, AT5G15150, AT5G18830, AT5G24110, AT5G28300, AT5G44160, AT5G44180, AT5G52010, AT5G63260, AT5G63280, AT5G64810, AT1G08010, AT1G10170, AT1G14685, AT1G17590, AT1G28420, AT1G29160, AT1G47760, AT1G50600, AT1G54830, AT1G68670, AT2G13960, AT2G18350, AT2G19810, AT2G28710, AT2G30130, AT2G30340, AT2G37260, AT2G37650, AT2G44730, AT2G47190, AT2G47260, AT3G06250, AT3G10470, AT3G12977, AT3G23220, AT3G24860, AT3G54390, AT4G06746, AT4G23810, AT4G24470, AT4G25610, AT4G33280, AT5G01900, AT5G09410, AT5G12840, AT5G18270, AT5G18960, AT5G21960, AT5G45260, AT5G46760, AT5G48670, AT5G49450, AT5G59570, AT5G63470, AT1G06040, AT1G17520, AT1G28520, AT1G53910, AT1G68840, AT1G72050, AT1G77570, AT1G79180, AT1G79840, AT2G01760, AT2G33500, AT3G07650, AT3G13040, AT3G13540, AT3G20910, AT3G23240, AT3G55210, AT3G58710, AT3G62420, AT4G01250, AT4G25400, AT4G30935, AT4G36740, AT4G37850, AT5G02030, AT5G04340, AT5G08790, AT5G10030, AT5G10510, AT5G15210, AT5G17810, AT5G41920, AT5G65080, AT5G65310, AT1G02220, AT1G33280, AT1G44830, AT2G21230, AT2G22750, AT2G25650, AT2G28160, AT2G35700, AT2G43500, AT2G46530, AT2G47070, AT3G01600, AT3G10500, AT3G11020, AT3G19510, AT3G50650, AT3G55980, AT3G60110, AT4G31060, AT4G34590, AT4G34680, AT4G39780, AT5G05660, AT5G15130, AT5G44260, AT5G47140, AT5G52830, AT5G62320, AT5G66730, AT5G67300, AT5G67420
2410	AT1G35660	316	AT1G26960, AT1G42990, AT1G51140, AT2G36080, AT2G40950, AT2G42300, AT2G43500, AT2G44430, AT2G46830, AT3G02990, AT3G12130, AT3G24490, AT3G47640, AT3G53820, AT4G00270, AT4G18170, AT4G25400, AT4G30935, AT4G32010, AT4G32890, AT4G34000, AT4G40060, AT5G20730, AT5G28300, AT5G37260, AT5G52260, AT5G65060, AT5G65210, AT5G66730, AT1G07980, AT1G10320, AT1G13260, AT1G17520, AT1G22640, AT1G32870, AT1G47870, AT1G66470, AT1G72830, AT1G76580, AT1G76880, AT1G79700, AT2G04890, AT2G13960, AT2G21400, AT2G24830, AT2G28160, AT2G30130, AT2G31210, AT2G33710, AT2G34140, AT2G34710, AT2G42380, AT2G45880, AT2G46270, AT3G01470, AT3G10500, AT3G10800, AT3G16350, AT3G17010, AT3G52250, AT3G60630, AT4G13640, AT4G15090, AT4G31800, AT4G35550, AT4G36900, AT4G38910, AT5G04760, AT5G09330, AT5G28040, AT5G29000, AT5G37020, AT5G38860, AT5G45260, AT5G51790, AT5G58340, AT1G01350, AT1G19220, AT1G19350, AT1G29160, AT1G30330, AT1G46768, AT1G48000, AT2G01930, AT2G22750, AT2G23340, AT2G31180, AT2G33835, AT2G35530, AT3G04060, AT3G16857, AT3G19510, AT3G22170, AT3G29035, AT3G53340, AT3G58630, AT4G02560, AT4G12240, AT4G34590, AT5G04410, AT5G18300, AT5G26749, AT5G45580, AT5G47230, AT5G57150, AT5G60850, AT5G62000, AT5G62020, AT1G02220, AT1G08290, AT1G19000, AT1G22490, AT1G23380, AT1G25440, AT1G26945, AT1G32640, AT1G49560, AT1G59750, AT1G70000, AT1G70510, AT1G72210, AT1G78600, AT2G04880, AT2G23320, AT2G24570, AT2G28810, AT2G41900, AT2G46530, AT3G04670, AT3G16940, AT3G19290, AT3G23210, AT3G46080, AT3G47500, AT3G56980, AT3G62090, AT3G63350, AT4G01250, AT4G01280, AT4G01680, AT4G02590, AT4G09180, AT4G18020, AT4G24060, AT4G24240, AT4G30080, AT4G37180, AT5G01200, AT5G05090, AT5G05790, AT5G25220, AT5G46590, AT5G48250, AT5G51990, AT5G56270, AT5G56840, AT5G62430, AT5G64060, AT5G67580, AT1G66810, AT1G72650, AT1G74250, AT1G76890, AT2G02070, AT2G16485, AT2G22200, AT2G38340, AT2G46970, AT2G47070, AT2G47520, AT3G10480, AT3G19500, AT3G21430, AT3G48430, AT3G51120, AT3G52910, AT3G55980, AT3G59580, AT4G11660, AT4G16430, AT4G25560, AT4G37850, AT5G04240, AT5G07100, AT5G08330, AT5G16600, AT5G16820, AT5G24590, AT5G38140, AT5G51980, AT5G53290, AT5G63260, AT5G64750, AT5G65790, AT5G66770, AT5G67110, AT1G05805, AT1G08320, AT1G18570, AT1G19210, AT1G27370, AT1G43160, AT1G49480, AT1G75410, AT1G80590, AT2G14760, AT2G29065, AT2G37430, AT2G40340, AT2G47890, AT3G15510, AT3G23240, AT3G48590, AT3G49530, AT3G60030, AT4G12020, AT4G25440, AT4G29930, AT4G35040, AT4G37790, AT5G03740, AT5G04390, AT5G08190, AT5G39820, AT5G42520, AT5G47220, AT5G47670, AT5G49520, AT5G52010, AT1G07520, AT1G09770, AT1G51600, AT2G20400, AT2G24790, AT3G02550, AT3G18100, AT3G25730, AT3G54320, AT3G54810, AT3G56850, AT3G57800, AT4G14770, AT4G36780, AT5G22220, AT5G51190, AT5G52830, AT5G57390, AT5G63790, AT5G64220, AT1G13300, AT1G17590, AT1G32730, AT1G56170, AT1G64105, AT1G69780, AT2G01060, AT2G18380, AT2G25900, AT2G44910, AT2G47460, AT3G01220, AT3G09600, AT3G17609, AT3G18990, AT3G23690, AT3G54220, AT4G09460, AT4G25490, AT5G05660, AT5G06770, AT5G19490, AT5G24800, AT5G43650, AT5G62470, AT1G08970, AT1G15790, AT1G27740, AT1G31310, AT1G49950, AT1G62300, AT1G62700, AT1G68670, AT1G69580, AT1G77850, AT1G79430, AT2G01430, AT2G02740, AT2G32930, AT2G35430, AT2G38250, AT2G46310, AT3G13040, AT3G14180, AT3G46640, AT3G56660, AT3G57980, AT4G03250, AT4G12350, AT4G16141, AT4G17880, AT4G32880, AT4G36730, AT4G37650, AT5G02320, AT5G06510, AT5G06710, AT5G06960, AT5G08130, AT5G10030, AT5G18830, AT5G44180, AT5G44210, AT5G48150, AT5G57660, AT5G60142, AT5G66300
2411	AT1G35670	157	AT1G01720, AT1G09540, AT1G27740, AT1G30650, AT1G45249, AT1G53910, AT1G69810, AT1G74500, AT1G77920, AT2G24260, AT2G28550, AT2G46270, AT4G39160, AT5G01380, AT5G08790, AT5G13910, AT5G26660, AT5G46760, AT5G47140, AT5G58010, AT5G63790, AT1G07980, AT1G22985, AT1G62300, AT1G68840, AT2G13960, AT2G30130, AT2G46830, AT3G04060, AT3G29035, AT3G53600, AT4G10350, AT5G40330, AT5G43650, AT5G49450, AT1G01350, AT1G10170, AT1G21200, AT1G42990, AT2G22300, AT2G23340, AT2G40340, AT2G47210, AT3G09370, AT3G10030, AT3G24520, AT3G46640, AT3G53370, AT5G03415, AT5G05090, AT5G09330, AT5G45420, AT1G07640, AT1G26680, AT1G26960, AT1G69010, AT2G25180, AT2G42300, AT2G46510, AT3G15500, AT4G01120, AT4G14770, AT4G15090, AT4G30080, AT5G06960, AT1G14685, AT1G46264, AT1G51600, AT1G79180, AT2G04890, AT2G18160, AT2G27470, AT2G36400, AT2G37120, AT2G45050, AT3G06590, AT3G09735, AT3G19360, AT3G48590, AT3G54320, AT4G00480, AT4G13620, AT4G30935, AT5G15150, AT5G43250, AT5G44210, AT5G48560, AT1G06040, AT1G19210, AT1G29280, AT1G51070, AT1G76880, AT2G16485, AT2G38090, AT2G40620, AT3G58710, AT4G25400, AT5G03740, AT5G05410, AT5G24590, AT5G28040, AT5G51780, AT1G12610, AT1G13960, AT1G19000, AT1G22190, AT1G25560, AT1G27730, AT1G34370, AT1G53170, AT1G68150, AT1G69600, AT2G23320, AT2G26150, AT2G30250, AT2G30340, AT2G44840, AT3G15210, AT3G16857, AT3G19580, AT3G50260, AT3G51910, AT3G54620, AT4G01250, AT4G17230, AT4G17500, AT4G31800, AT5G08130, AT5G13180, AT5G49520, AT5G63470, AT5G67190, AT5G67580, AT1G25550, AT1G32640, AT1G68670, AT2G24790, AT2G31370, AT2G40740, AT3G24860, AT4G18890, AT4G37850, AT4G38900, AT5G42630, AT5G61600, AT5G64750, AT1G04990, AT1G08010, AT1G28470, AT1G29950, AT1G74840, AT3G54810, AT4G17460, AT4G36920, AT5G03510, AT5G11260, AT5G65210
2412	AT1G35680	222	AT1G23380, AT1G27730, AT1G49480, AT1G62300, AT1G71260, AT1G75340, AT1G79580, AT2G21240, AT2G35430, AT2G36400, AT2G41070, AT2G41710, AT2G43280, AT2G45050, AT3G09735, AT3G12680, AT4G00480, AT4G01550, AT4G16141, AT4G16610, AT4G17570, AT4G21610, AT4G23750, AT4G24470, AT5G06110, AT5G10510, AT5G21960, AT5G25830, AT5G43250, AT5G52170, AT5G62610, AT1G26870, AT1G50640, AT1G74500, AT2G01060, AT2G22770, AT3G03660, AT3G18380, AT3G18990, AT3G20840, AT3G24050, AT4G10350, AT4G36930, AT5G04340, AT5G14750, AT5G16560, AT5G44260, AT1G02220, AT1G22810, AT1G44830, AT1G51070, AT1G59750, AT1G65330, AT1G68840, AT1G79180, AT2G18160, AT2G21320, AT2G22850, AT2G24790, AT2G28200, AT2G33710, AT2G38300, AT2G44840, AT2G45680, AT2G46830, AT3G02380, AT3G17609, AT3G24520, AT3G25790, AT3G49940, AT3G54990, AT4G12750, AT4G13620, AT4G17490, AT4G28610, AT4G30980, AT4G39070, AT4G39780, AT5G05550, AT5G08130, AT5G15210, AT5G15850, AT5G18550, AT5G20730, AT5G45050, AT5G45710, AT5G48150, AT5G51190, AT5G59780, AT5G65070, AT5G66940, AT1G06850, AT1G09770, AT1G25580, AT1G26960, AT1G27660, AT1G30970, AT1G32730, AT1G33240, AT1G68130, AT2G20110, AT2G25180, AT2G31310, AT2G36340, AT2G40970, AT2G42400, AT2G47210, AT3G06740, AT3G14230, AT3G44750, AT3G55730, AT3G60580, AT4G25210, AT4G25410, AT4G37540, AT4G37650, AT4G40060, AT5G03740, AT5G06950, AT5G08330, AT5G13910, AT5G23280, AT5G26930, AT5G44160, AT5G51790, AT5G63790, AT1G08970, AT1G53910, AT2G37120, AT3G11450, AT3G22780, AT3G24120, AT3G24490, AT3G46600, AT3G62420, AT4G00238, AT4G36990, AT5G05410, AT5G14000, AT5G60890, AT1G01060, AT1G07530, AT1G18570, AT1G22985, AT1G66350, AT1G74840, AT2G13960, AT2G24260, AT2G32250, AT3G01330, AT3G01600, AT3G16770, AT3G49530, AT3G51080, AT4G17460, AT4G20380, AT4G21550, AT4G26640, AT4G31800, AT4G36710, AT4G38900, AT5G15160, AT5G24930, AT5G44210, AT5G65100, AT1G28370, AT1G32870, AT1G54830, AT1G74930, AT1G75710, AT2G23320, AT2G29060, AT2G38250, AT2G43140, AT3G10760, AT3G13040, AT3G23240, AT3G46090, AT3G49930, AT4G01250, AT4G19990, AT4G23810, AT4G24240, AT4G25490, AT4G31270, AT4G34680, AT4G37260, AT4G37780, AT5G10030, AT5G10570, AT5G12850, AT5G22570, AT5G25190, AT5G43170, AT5G59820, AT5G62430, AT1G14410, AT1G18330, AT1G18400, AT1G31310, AT1G32640, AT1G50420, AT1G58100, AT1G68810, AT1G69490, AT2G02820, AT2G27470, AT2G28160, AT2G34720, AT2G37630, AT2G38880, AT2G40750, AT2G44910, AT3G53370, AT3G56850, AT3G58120, AT3G60530, AT4G06634, AT4G12850, AT5G05660, AT5G09410, AT5G60690
2413	AT1G35710	300	AT1G04990, AT1G05805, AT1G13260, AT1G27740, AT1G44830, AT1G49480, AT1G53230, AT1G54060, AT1G74250, AT1G74840, AT1G74930, AT1G78540, AT1G79700, AT2G18160, AT2G20280, AT2G22850, AT2G24260, AT2G34720, AT2G37120, AT2G44840, AT2G46510, AT3G10030, AT3G10760, AT3G12680, AT3G20770, AT3G20910, AT3G53370, AT3G61890, AT4G03250, AT4G14410, AT4G36060, AT4G39070, AT5G03415, AT5G05550, AT5G08190, AT5G12850, AT5G20730, AT5G24110, AT5G25830, AT5G37260, AT5G40330, AT5G45580, AT5G56200, AT5G58900, AT5G59570, AT5G60850, AT5G65060, AT1G03840, AT1G06040, AT1G09540, AT1G12610, AT1G18330, AT1G25440, AT1G32150, AT1G32730, AT1G49560, AT1G51070, AT1G64530, AT1G69310, AT1G70000, AT1G74660, AT1G76350, AT1G77450, AT1G78080, AT2G16720, AT2G18550, AT2G21230, AT2G22630, AT2G31230, AT2G36890, AT2G45160, AT2G46770, AT2G47460, AT3G06590, AT3G09600, AT3G20310, AT3G22830, AT3G25790, AT3G29035, AT3G45260, AT3G49940, AT3G51910, AT3G62420, AT4G13620, AT4G13980, AT4G16780, AT4G17460, AT4G24060, AT4G30980, AT4G36780, AT5G02840, AT5G06770, AT5G16600, AT5G44160, AT5G48560, AT5G51990, AT5G52020, AT5G67420, AT1G01010, AT1G01030, AT1G06070, AT1G08970, AT1G10240, AT1G18750, AT1G19000, AT1G19210, AT1G21910, AT1G27730, AT1G33240, AT1G44810, AT1G51700, AT1G55110, AT1G68840, AT1G69010, AT1G69170, AT1G69780, AT1G75080, AT2G04880, AT2G26150, AT2G35530, AT2G36010, AT2G40340, AT2G41710, AT2G46680, AT2G47190, AT2G47520, AT3G10480, AT3G13960, AT3G16870, AT3G19580, AT3G46080, AT3G48590, AT3G51080, AT3G63350, AT4G01060, AT4G15090, AT4G16141, AT4G18450, AT4G21610, AT4G24240, AT4G25410, AT4G25490, AT4G27240, AT4G32730, AT4G34410, AT4G34680, AT4G37260, AT4G38900, AT4G39780, AT5G02470, AT5G04410, AT5G13790, AT5G16540, AT5G18830, AT5G25475, AT5G26749, AT5G28770, AT5G39660, AT5G42630, AT5G44210, AT5G47220, AT5G51910, AT5G52010, AT5G67180, AT1G02230, AT1G07520, AT1G10120, AT1G21200, AT1G26960, AT1G32870, AT1G47760, AT1G52520, AT1G56010, AT1G57560, AT1G58110, AT1G66470, AT1G68150, AT1G68670, AT2G03060, AT2G23320, AT2G24830, AT3G05860, AT3G16857, AT3G19360, AT3G27010, AT3G55980, AT3G58630, AT4G02640, AT4G04450, AT4G24470, AT4G31920, AT4G38620, AT5G06100, AT5G06950, AT5G06960, AT5G08130, AT5G10140, AT5G24930, AT5G41315, AT5G51780, AT5G63470, AT5G65210, AT1G01260, AT1G14920, AT1G19850, AT1G21450, AT1G24625, AT1G25470, AT1G25550, AT1G28050, AT1G28360, AT1G33280, AT1G43160, AT1G56170, AT1G62300, AT1G69600, AT1G72010, AT1G80840, AT2G18350, AT2G28350, AT2G31280, AT2G36080, AT2G36340, AT2G37650, AT2G39880, AT2G40950, AT2G41900, AT2G43280, AT3G01220, AT3G04850, AT3G04930, AT3G09735, AT3G11580, AT3G15210, AT3G17609, AT3G23230, AT3G50750, AT3G53340, AT3G53820, AT3G54620, AT3G58120, AT4G00480, AT4G01250, AT4G06746, AT4G10350, AT4G17750, AT4G25440, AT4G34000, AT4G35900, AT4G36920, AT4G37180, AT5G04340, AT5G14140, AT5G15210, AT5G22890, AT5G52660, AT5G54680, AT5G61590, AT5G63790, AT5G65070, AT1G06850, AT1G29280, AT1G30970, AT1G46264, AT1G47870, AT1G54830, AT1G58100, AT1G59640, AT1G68550, AT1G71260, AT1G78700, AT2G01060, AT2G04890, AT2G06200, AT2G21240, AT2G24570, AT2G35430, AT2G36400, AT2G38880, AT3G18990, AT3G21810, AT3G44750, AT3G54320, AT3G55370, AT3G55730, AT3G57390, AT3G60390, AT3G60530, AT4G00238, AT4G02560, AT4G12750, AT4G36930, AT4G37940, AT5G22220, AT5G23090, AT5G45300, AT5G48150, AT5G60890, AT5G62610, AT5G64220
2414	AT1G35720	179	AT1G26960, AT1G27740, AT1G29280, AT1G51070, AT1G66470, AT1G69780, AT1G71260, AT1G74500, AT1G75710, AT2G24260, AT2G30130, AT2G30340, AT2G37120, AT2G45050, AT2G46410, AT3G15210, AT3G28910, AT3G44750, AT3G53370, AT3G58710, AT3G60530, AT4G13620, AT4G16141, AT4G30980, AT4G34410, AT5G05410, AT5G08330, AT5G08790, AT5G14000, AT5G14750, AT5G42630, AT5G47140, AT5G48150, AT5G63790, AT1G01720, AT1G26870, AT1G29160, AT1G32640, AT1G33280, AT1G53170, AT1G68150, AT1G68840, AT1G79580, AT2G23320, AT2G40140, AT2G44840, AT2G45680, AT3G16770, AT3G46640, AT3G62420, AT4G10350, AT4G23750, AT4G25490, AT5G06110, AT5G15130, AT5G15160, AT5G49520, AT5G53290, AT5G59820, AT1G06040, AT1G13260, AT1G22190, AT1G27730, AT1G43160, AT1G74840, AT1G78080, AT1G80840, AT2G16720, AT2G22430, AT2G38470, AT3G15500, AT3G19580, AT3G51910, AT3G53600, AT4G17230, AT4G31800, AT4G36900, AT4G37260, AT5G49450, AT5G62020, AT5G67190, AT5G67300, AT1G22985, AT1G25560, AT1G50600, AT1G61660, AT1G71130, AT1G71692, AT2G34140, AT2G40970, AT2G44940, AT2G46400, AT2G46680, AT3G06590, AT3G58120, AT4G24060, AT4G36990, AT4G37180, AT4G37650, AT4G37790, AT5G01380, AT5G04760, AT5G60200, AT1G06850, AT1G22640, AT1G26945, AT1G30650, AT1G33240, AT1G62300, AT2G18160, AT2G24570, AT2G40470, AT2G40620, AT3G01220, AT3G01470, AT3G09735, AT3G11450, AT3G23690, AT3G49930, AT3G54810, AT4G18890, AT4G31550, AT5G03740, AT5G08130, AT5G15150, AT5G25830, AT5G40330, AT5G45420, AT1G10170, AT1G34370, AT1G77450, AT2G23340, AT2G30470, AT2G44430, AT3G04060, AT3G16350, AT3G50260, AT4G06746, AT4G34000, AT4G40060, AT5G19790, AT5G51780, AT1G32540, AT1G69600, AT1G71520, AT2G47260, AT3G14180, AT3G20770, AT3G50410, AT4G18880, AT5G24930, AT5G52510, AT2G28160, AT2G28350, AT2G47070, AT2G47890, AT3G04930, AT3G06410, AT3G07340, AT3G14230, AT3G24050, AT3G25730, AT3G46600, AT4G36780, AT5G13080, AT5G66870, AT1G04990, AT1G08010, AT1G74660, AT1G77850, AT2G01570, AT2G01940, AT3G54320, AT3G63350, AT4G00238, AT4G17460, AT4G34590, AT5G08190, AT5G47370
2415	AT1G35730	215	AT1G01720, AT1G07900, AT1G12610, AT1G19700, AT1G27360, AT1G27740, AT1G28420, AT1G30970, AT1G42990, AT1G51140, AT1G57560, AT1G64530, AT1G77850, AT1G77920, AT2G27050, AT2G28200, AT2G30470, AT2G36270, AT2G40340, AT2G40970, AT2G42400, AT2G47520, AT3G02830, AT3G02990, AT3G06410, AT3G10470, AT3G11020, AT3G11440, AT3G14230, AT3G19290, AT3G25790, AT3G48430, AT3G53370, AT4G13040, AT4G13620, AT4G27410, AT4G30980, AT4G32010, AT5G06100, AT5G08330, AT5G18270, AT5G18960, AT5G19490, AT5G19790, AT5G38860, AT5G40880, AT5G48150, AT5G58620, AT5G60850, AT5G62020, AT5G65310, AT5G67300, AT1G01260, AT1G10480, AT1G13300, AT1G14920, AT1G18835, AT1G19350, AT1G20640, AT1G22810, AT1G27730, AT1G33280, AT1G34370, AT1G50600, AT1G56170, AT1G72650, AT1G72740, AT1G75340, AT1G76880, AT1G77570, AT1G78600, AT2G22630, AT2G24570, AT2G26150, AT2G29060, AT2G30340, AT2G36400, AT2G37430, AT2G38340, AT2G42300, AT2G46270, AT2G46410, AT2G47070, AT3G08500, AT3G09735, AT3G15210, AT3G17609, AT3G27010, AT3G49930, AT3G51910, AT3G58120, AT3G58630, AT4G01550, AT4G02560, AT4G03250, AT4G10350, AT4G11660, AT4G16430, AT4G17460, AT4G23810, AT4G25440, AT4G31550, AT4G36990, AT5G02840, AT5G08520, AT5G12840, AT5G15130, AT5G15160, AT5G16560, AT5G40330, AT5G44080, AT5G47390, AT5G47640, AT5G47660, AT5G48560, AT5G63790, AT1G01010, AT1G01030, AT1G05805, AT1G06180, AT1G08010, AT1G22190, AT1G22985, AT1G25580, AT1G30490, AT1G49475, AT1G62975, AT1G74500, AT1G74930, AT1G80010, AT2G01760, AT2G16485, AT2G24680, AT2G28160, AT2G37000, AT2G37060, AT2G41070, AT2G42280, AT2G43500, AT3G04850, AT3G11450, AT3G18100, AT3G18380, AT3G21330, AT3G25890, AT3G52910, AT3G54320, AT3G54620, AT3G57390, AT3G59470, AT3G60630, AT3G63350, AT3G66656, AT4G00730, AT4G01540, AT4G17750, AT4G25560, AT4G26640, AT4G28610, AT4G32040, AT4G32890, AT4G37740, AT4G38070, AT5G05090, AT5G06420, AT5G14750, AT5G15210, AT5G21960, AT5G25475, AT5G27050, AT5G37800, AT5G43170, AT5G43250, AT5G43650, AT5G48250, AT5G52510, AT5G53200, AT5G65070, AT5G65640, AT5G67190, AT1G04990, AT1G07530, AT1G10170, AT1G17920, AT1G30500, AT1G46768, AT1G52520, AT1G62990, AT1G68920, AT1G69310, AT1G69490, AT1G70000, AT1G78080, AT1G78700, AT2G18160, AT2G22850, AT2G28350, AT2G34140, AT2G38880, AT2G42430, AT2G45880, AT2G47850, AT3G14180, AT3G23250, AT3G60580, AT4G29930, AT4G36710, AT4G39070, AT5G06960, AT5G08130, AT5G09410, AT5G28040, AT5G57390, AT5G62000, AT5G67580
2416	AT1G35780	207	AT1G01380, AT1G07980, AT1G26945, AT1G33280, AT1G68840, AT1G79580, AT2G23320, AT2G24790, AT2G34140, AT3G24490, AT3G54320, AT3G60030, AT4G01250, AT4G13040, AT4G17460, AT4G17490, AT4G25470, AT4G27950, AT4G37260, AT4G37850, AT4G37940, AT5G10510, AT5G53290, AT5G61600, AT5G67420, AT1G06040, AT1G22985, AT1G32640, AT1G53910, AT1G62300, AT1G68150, AT1G70000, AT1G74500, AT1G74840, AT2G26150, AT2G30130, AT2G30340, AT2G40140, AT2G44840, AT3G01330, AT3G04060, AT3G11450, AT3G16770, AT3G51910, AT4G10350, AT4G16141, AT4G31920, AT4G32890, AT4G36990, AT5G05410, AT5G08790, AT5G11510, AT5G40330, AT5G48560, AT5G52510, AT1G05805, AT1G12610, AT1G17310, AT1G20980, AT1G44830, AT1G59750, AT1G75080, AT1G76880, AT2G30470, AT2G37120, AT2G40260, AT2G40620, AT2G46270, AT3G26744, AT4G00270, AT5G08130, AT5G14000, AT5G23280, AT5G49520, AT5G62610, AT1G07640, AT1G54330, AT1G69690, AT1G79430, AT2G03500, AT2G24260, AT2G40970, AT3G01220, AT3G45610, AT3G58120, AT3G60530, AT4G34590, AT5G67300, AT1G18835, AT1G36060, AT1G63100, AT2G24570, AT2G40470, AT3G01470, AT3G07340, AT3G29035, AT4G01120, AT4G31550, AT1G18570, AT1G19210, AT1G27370, AT1G42990, AT1G43160, AT1G49480, AT1G52520, AT1G56010, AT1G75410, AT1G80590, AT2G21240, AT2G29065, AT2G37430, AT2G46830, AT2G47890, AT3G10480, AT3G21430, AT3G23240, AT3G49530, AT4G04450, AT4G09180, AT4G12020, AT4G29930, AT4G29940, AT4G32010, AT4G35040, AT4G35550, AT4G37180, AT5G03740, AT5G06100, AT5G09330, AT5G13180, AT5G39820, AT5G41920, AT5G42520, AT5G45260, AT5G47220, AT5G51780, AT5G52010, AT5G65210, AT5G66730, AT1G01720, AT1G07530, AT1G10170, AT1G29160, AT1G50640, AT1G77920, AT1G78080, AT2G30590, AT2G45680, AT2G47260, AT3G15210, AT3G15500, AT3G50410, AT3G54620, AT4G17500, AT4G18880, AT4G31800, AT4G34410, AT5G01380, AT5G03510, AT5G04340, AT5G18270, AT1G08010, AT1G20640, AT2G33710, AT2G45050, AT3G04930, AT3G12130, AT3G46080, AT4G11660, AT4G36780, AT4G36920, AT5G42630, AT5G49450, AT5G51190, AT5G67450, AT1G04990, AT1G12260, AT1G17950, AT1G19700, AT1G28470, AT1G35460, AT1G46768, AT1G51140, AT1G62700, AT1G62990, AT1G66810, AT1G71930, AT2G02540, AT2G16720, AT2G23340, AT2G28200, AT2G32930, AT2G38340, AT2G40950, AT2G45420, AT3G08500, AT3G17609, AT3G19290, AT3G21270, AT3G54810, AT3G60580, AT4G00220, AT4G22680, AT4G28140, AT4G36160, AT5G12870, AT5G66320
2417	AT1G36050	141	AT1G06040, AT1G68840, AT1G69810, AT1G75540, AT1G78080, AT2G24260, AT2G30340, AT2G40620, AT3G29035, AT3G53370, AT5G11260, AT5G45420, AT1G08970, AT1G10120, AT1G27730, AT1G33280, AT1G36060, AT1G74840, AT1G79580, AT1G80840, AT2G23320, AT2G31370, AT2G37120, AT2G40470, AT2G45050, AT3G08505, AT3G51910, AT3G57980, AT3G58120, AT3G60530, AT4G20380, AT4G24240, AT4G34410, AT5G05410, AT5G08790, AT5G54680, AT5G63790, AT1G10170, AT1G13260, AT1G26960, AT1G43160, AT1G44830, AT1G68670, AT2G01570, AT2G22430, AT3G01220, AT3G23690, AT3G54620, AT4G17460, AT4G31800, AT5G04760, AT5G08330, AT5G13330, AT5G15150, AT5G47640, AT5G49450, AT1G01350, AT1G09770, AT1G13300, AT1G14580, AT1G49480, AT2G30130, AT2G40970, AT3G04670, AT3G09735, AT3G16350, AT3G54220, AT3G54810, AT3G62420, AT4G02590, AT4G36730, AT4G36990, AT4G37540, AT5G05790, AT5G62610, AT1G14685, AT1G18835, AT1G22640, AT1G47870, AT1G72650, AT2G24570, AT2G42380, AT3G01470, AT3G22780, AT3G44750, AT4G10350, AT5G05090, AT5G08130, AT5G28040, AT5G52830, AT1G30650, AT1G42990, AT1G62975, AT1G77920, AT2G18160, AT3G17609, AT3G49930, AT4G17570, AT4G31920, AT5G23090, AT5G51780, AT2G40950, AT3G28910, AT3G50260, AT4G17750, AT5G51980, AT5G65050, AT1G49950, AT1G74500, AT1G75710, AT2G23290, AT2G26150, AT2G41070, AT2G46830, AT3G10760, AT3G24490, AT3G49530, AT3G63350, AT4G13980, AT4G23810, AT4G37260, AT4G37780, AT5G10030, AT5G17300, AT5G44180, AT5G53950, AT5G67450, AT1G01720, AT1G04990, AT1G32640, AT1G53910, AT1G61730, AT1G68810, AT2G46410, AT3G06590, AT4G17500, AT4G25210, AT4G32010, AT4G32880, AT4G36160, AT5G05660
2418	AT1G36060	264	AT1G06040, AT1G08010, AT1G10170, AT1G44830, AT1G68150, AT1G68840, AT1G74500, AT1G75710, AT1G77200, AT1G79840, AT2G22770, AT2G22840, AT2G24260, AT2G24570, AT2G24790, AT2G26150, AT2G30340, AT2G36080, AT2G40470, AT2G41900, AT2G45050, AT2G46410, AT3G01470, AT3G06740, AT3G53370, AT3G54810, AT3G60530, AT4G00730, AT4G01250, AT4G17460, AT4G17490, AT4G17880, AT4G30080, AT4G31550, AT4G31920, AT4G32890, AT5G14750, AT5G40330, AT5G42630, AT5G52830, AT5G64750, AT1G13260, AT1G22985, AT1G27730, AT1G33280, AT1G43160, AT1G50600, AT1G68670, AT1G71520, AT1G79580, AT1G80840, AT2G13960, AT2G30130, AT3G09735, AT3G16350, AT3G19580, AT3G49940, AT4G16141, AT4G31800, AT4G36900, AT4G40060, AT5G01380, AT5G04760, AT5G05410, AT5G08790, AT5G53290, AT5G59820, AT5G61600, AT5G63790, AT5G67190, AT5G67300, AT1G07520, AT1G10480, AT1G14600, AT1G18860, AT1G19210, AT1G19700, AT1G28050, AT1G28370, AT1G57560, AT1G62300, AT1G64380, AT1G72650, AT1G75410, AT2G22760, AT2G23760, AT2G24650, AT2G28160, AT2G32250, AT2G33710, AT2G37430, AT2G40750, AT2G44840, AT3G27650, AT3G28920, AT3G46080, AT3G55980, AT4G11070, AT4G22070, AT4G23810, AT4G25490, AT4G30980, AT4G37260, AT5G06420, AT5G06960, AT5G15130, AT5G22570, AT5G24110, AT5G28770, AT5G45580, AT5G47220, AT5G47390, AT5G65310, AT5G67450, AT1G09770, AT1G17310, AT1G18960, AT1G20640, AT1G24625, AT1G25580, AT1G26590, AT1G27660, AT1G33760, AT1G49475, AT1G49950, AT1G54060, AT1G58100, AT1G69690, AT1G74250, AT1G75080, AT2G04890, AT2G24681, AT2G29065, AT2G35430, AT2G41710, AT3G06250, AT3G11100, AT3G11260, AT3G16770, AT3G16857, AT3G49850, AT3G52440, AT3G61150, AT4G19990, AT4G37650, AT5G04150, AT5G04240, AT5G15850, AT5G28530, AT5G38140, AT5G39820, AT5G63280, AT1G18835, AT1G32240, AT1G34370, AT1G69810, AT2G22630, AT3G44750, AT4G10350, AT5G03740, AT5G66870, AT5G67420, AT1G04990, AT1G21340, AT1G22070, AT1G30970, AT1G43700, AT1G44810, AT1G65620, AT1G77570, AT2G02820, AT2G28350, AT2G34710, AT2G38880, AT2G40620, AT2G43000, AT3G09600, AT3G16940, AT3G25730, AT3G51120, AT4G00480, AT4G23980, AT4G24240, AT4G25210, AT4G36730, AT5G06110, AT5G09410, AT5G17300, AT5G66320, AT1G34190, AT2G27050, AT2G28200, AT2G38470, AT2G42380, AT3G06590, AT3G10470, AT3G12977, AT3G51910, AT4G02640, AT4G11660, AT4G17230, AT4G25470, AT5G06770, AT5G17490, AT5G37260, AT5G44190, AT5G47370, AT5G48560, AT5G58340, AT1G19000, AT1G22190, AT1G32640, AT1G74840, AT1G74930, AT2G19810, AT2G47890, AT3G49530, AT3G50260, AT3G55730, AT4G17500, AT5G52510, AT5G57660, AT5G59450, AT1G06850, AT1G07530, AT1G13450, AT1G18750, AT1G49480, AT1G56170, AT1G64620, AT1G68200, AT1G69170, AT1G70510, AT1G76350, AT1G80580, AT2G01430, AT2G16485, AT2G17770, AT2G24690, AT2G41835, AT2G45160, AT3G10040, AT3G11580, AT3G15030, AT3G20310, AT3G21430, AT3G60630, AT4G09180, AT4G21440, AT4G25410, AT4G27240, AT4G38900, AT4G39410, AT5G01310, AT5G04410, AT5G06710, AT5G08520, AT5G16820, AT5G25220, AT5G45260, AT5G51790, AT5G54680, AT5G65790, AT5G66730
2419	AT1G36070	283	AT1G02220, AT1G05805, AT1G14685, AT1G15720, AT1G22070, AT1G22490, AT1G25560, AT1G32360, AT1G33240, AT1G49480, AT1G59640, AT1G68550, AT1G74840, AT1G79580, AT2G03060, AT2G03340, AT2G04890, AT2G23320, AT2G24690, AT2G27470, AT2G28160, AT2G29660, AT2G33710, AT2G42300, AT2G44730, AT3G12250, AT3G15030, AT3G24050, AT3G27940, AT3G49530, AT3G58120, AT4G28610, AT4G31920, AT4G36620, AT4G37730, AT4G37850, AT5G15150, AT5G26749, AT5G42700, AT5G43270, AT5G47660, AT5G49200, AT5G63470, AT5G65050, AT5G65080, AT1G26680, AT1G29160, AT1G30970, AT1G34370, AT2G01570, AT2G04880, AT2G21240, AT2G27050, AT2G38880, AT2G43500, AT2G45160, AT3G10500, AT3G10760, AT3G49850, AT4G36920, AT5G04760, AT5G53200, AT5G62020, AT1G19490, AT1G25580, AT1G28420, AT1G32870, AT1G55110, AT1G58220, AT1G72740, AT1G73730, AT1G77920, AT2G01060, AT2G40970, AT2G41070, AT2G42150, AT3G02990, AT3G20840, AT3G20910, AT3G25790, AT3G45260, AT3G49940, AT4G02560, AT4G15090, AT4G25210, AT4G34000, AT4G35550, AT4G37540, AT5G01380, AT5G04240, AT5G16600, AT5G22220, AT5G39760, AT5G49300, AT5G56860, AT5G64810, AT1G01720, AT1G09710, AT1G13300, AT1G13600, AT1G14600, AT1G20700, AT1G20980, AT1G45249, AT1G49720, AT1G50420, AT1G51070, AT1G51190, AT1G59530, AT2G01930, AT2G16400, AT2G17150, AT2G40200, AT2G45480, AT2G46410, AT2G47460, AT3G01470, AT3G21175, AT3G22830, AT3G26620, AT3G55730, AT3G57230, AT4G17460, AT4G25440, AT4G25560, AT4G36780, AT5G05790, AT5G10030, AT5G11050, AT5G11270, AT5G28770, AT5G38140, AT5G52510, AT5G66770, AT1G03040, AT1G06070, AT1G09770, AT1G13260, AT1G13450, AT1G19350, AT1G21450, AT1G46264, AT1G51600, AT1G52520, AT1G58100, AT1G77950, AT1G78600, AT2G30130, AT2G34720, AT2G41835, AT3G17010, AT3G18100, AT3G19500, AT3G50870, AT3G61630, AT4G00238, AT4G16141, AT4G23750, AT5G14000, AT5G43250, AT5G48250, AT5G53290, AT5G62165, AT5G67420, AT1G03970, AT1G07530, AT1G08320, AT1G17520, AT1G71200, AT2G16770, AT2G21230, AT2G24570, AT2G30340, AT2G31370, AT2G33480, AT2G42400, AT2G45120, AT2G47890, AT3G04670, AT3G13040, AT3G22170, AT3G23210, AT3G29035, AT3G50260, AT3G51120, AT3G57480, AT3G60110, AT4G02590, AT4G22070, AT4G24470, AT4G33880, AT4G35040, AT5G11260, AT5G19790, AT5G22890, AT5G25810, AT5G45420, AT5G58010, AT5G58900, AT5G62610, AT1G04990, AT1G08000, AT1G43700, AT1G68840, AT1G74250, AT2G40140, AT2G47210, AT3G06410, AT3G16857, AT3G23250, AT3G56850, AT4G01550, AT4G01680, AT4G22680, AT5G10510, AT5G18550, AT5G64750, AT5G66320, AT1G01060, AT1G06040, AT1G17590, AT1G43160, AT1G49950, AT1G53910, AT1G69010, AT1G73360, AT1G74500, AT1G74930, AT2G22770, AT2G24790, AT2G43140, AT2G44840, AT3G09600, AT3G16350, AT4G01250, AT4G01280, AT4G16430, AT4G17230, AT4G30080, AT4G37780, AT5G06770, AT5G12850, AT5G39820, AT5G62430, AT5G63420, AT1G01260, AT1G22190, AT1G28050, AT1G30490, AT1G44810, AT1G53170, AT1G57560, AT1G64620, AT1G69580, AT1G77080, AT2G02080, AT2G02740, AT2G21320, AT2G22430, AT2G23290, AT2G25900, AT2G28350, AT2G31730, AT2G34710, AT2G45680, AT3G07500, AT3G17609, AT3G48440, AT3G54990, AT4G25490, AT4G27410, AT4G29190, AT4G34410, AT4G37180, AT4G37260, AT5G02470, AT5G03740, AT5G05410, AT5G06510, AT5G26660, AT5G47640, AT5G60890, AT5G67300
2420	AT1G36160	227	AT1G25550, AT1G29160, AT1G33240, AT1G34370, AT1G50600, AT2G37650, AT2G41900, AT2G43500, AT2G44430, AT3G04060, AT3G10500, AT3G57230, AT4G09460, AT4G24020, AT4G36780, AT5G08130, AT5G14000, AT1G05805, AT1G20640, AT1G22190, AT1G26945, AT1G27370, AT1G32150, AT1G32640, AT1G53170, AT1G74840, AT1G78080, AT1G79700, AT2G01570, AT2G22770, AT2G27470, AT2G29065, AT2G31280, AT2G36960, AT2G44910, AT3G01470, AT3G10030, AT3G19500, AT3G50060, AT3G50650, AT4G01250, AT4G24240, AT4G31920, AT5G05410, AT5G39660, AT5G40330, AT1G01720, AT1G13260, AT1G26960, AT1G69780, AT1G76880, AT2G16720, AT2G27050, AT3G01220, AT3G09735, AT3G15210, AT3G23690, AT3G58120, AT4G00150, AT4G17460, AT4G17500, AT5G05660, AT5G08330, AT5G08790, AT5G11260, AT5G12850, AT5G15150, AT5G45420, AT5G47370, AT5G49450, AT5G59820, AT5G62020, AT5G63790, AT1G03040, AT1G08320, AT1G10120, AT1G14580, AT1G22640, AT2G23290, AT2G24260, AT2G37120, AT2G40140, AT2G45120, AT2G47460, AT3G06590, AT3G45260, AT3G54220, AT3G61850, AT4G21340, AT4G31550, AT4G36710, AT4G39070, AT5G03150, AT5G10280, AT5G22570, AT5G28530, AT5G57620, AT5G65640, AT5G65790, AT5G67420, AT1G02220, AT1G08010, AT1G09770, AT1G49480, AT1G68150, AT1G69600, AT1G79840, AT1G80010, AT1G80840, AT2G30340, AT2G31370, AT2G33550, AT2G36400, AT3G18960, AT3G18990, AT3G24050, AT3G44750, AT3G52250, AT4G00480, AT4G00730, AT4G34410, AT5G09410, AT5G16560, AT5G52170, AT5G67580, AT1G01010, AT1G13450, AT1G21340, AT1G21450, AT1G43700, AT1G50640, AT1G51600, AT1G75540, AT2G45160, AT2G46830, AT2G47210, AT3G05690, AT3G11100, AT3G11450, AT3G24490, AT3G56850, AT4G01120, AT4G08150, AT4G25560, AT4G30080, AT4G33880, AT4G35580, AT5G07680, AT5G13180, AT5G20730, AT5G25220, AT5G45710, AT5G51990, AT5G58010, AT5G58900, AT5G62000, AT5G62610, AT5G63280, AT1G13300, AT1G28470, AT1G32540, AT1G35460, AT1G53910, AT1G71520, AT2G30130, AT3G54620, AT3G62420, AT4G01680, AT4G37260, AT4G40060, AT5G03510, AT5G07100, AT5G18090, AT5G18270, AT5G52510, AT1G07530, AT1G22810, AT1G51140, AT1G52520, AT1G67970, AT1G71200, AT1G74080, AT1G77080, AT2G19810, AT2G24570, AT2G28350, AT2G34140, AT3G13040, AT3G16940, AT3G22170, AT4G01550, AT4G25210, AT4G36990, AT5G10510, AT5G15160, AT5G26880, AT5G44210, AT1G03840, AT1G08970, AT1G16060, AT1G26260, AT1G72210, AT2G01060, AT2G06200, AT2G16485, AT2G23340, AT2G29060, AT2G31310, AT3G12130, AT3G14020, AT3G14230, AT3G15500, AT3G16870, AT3G19360, AT3G48430, AT3G60530, AT4G27950, AT4G37540, AT5G05550, AT5G06100, AT5G11270, AT5G15480, AT5G25830, AT5G51980, AT5G52010, AT5G62165, AT5G67450
2421	AT1G36180	372	AT1G06040, AT1G07980, AT1G14685, AT1G25550, AT1G28050, AT1G36060, AT1G49480, AT1G54830, AT1G65620, AT1G66350, AT1G68840, AT1G71260, AT1G75710, AT1G77200, AT1G78080, AT1G78700, AT1G79580, AT2G02740, AT2G24570, AT2G24650, AT2G24790, AT2G28450, AT2G29065, AT2G37430, AT2G38880, AT2G41070, AT2G43140, AT2G46830, AT3G06740, AT3G12680, AT3G21810, AT3G22170, AT3G24520, AT3G46600, AT3G47640, AT3G48160, AT3G48430, AT3G55980, AT4G00238, AT4G00730, AT4G01250, AT4G14770, AT4G16141, AT4G17230, AT4G21610, AT4G22070, AT4G23750, AT4G24020, AT4G24470, AT4G25210, AT4G25480, AT4G30080, AT4G32890, AT4G37260, AT5G02840, AT5G06960, AT5G12840, AT5G15160, AT5G17300, AT5G24930, AT5G52170, AT5G52830, AT5G58620, AT5G59820, AT5G60850, AT5G66770, AT1G01060, AT1G06070, AT1G16640, AT1G20980, AT1G24625, AT1G29160, AT1G32870, AT1G44810, AT1G47870, AT1G51190, AT1G63650, AT1G68150, AT1G69310, AT1G71130, AT1G74930, AT1G80840, AT2G01060, AT2G02820, AT2G21240, AT2G22300, AT2G22840, AT2G23290, AT2G26150, AT2G30340, AT2G32250, AT2G35700, AT2G37120, AT2G40470, AT2G44840, AT2G46680, AT3G01220, AT3G03660, AT3G16940, AT3G20840, AT3G46640, AT3G51910, AT3G52910, AT3G54220, AT3G55730, AT3G56850, AT3G60530, AT4G17880, AT4G27950, AT4G36780, AT4G39160, AT5G08790, AT5G14140, AT5G15150, AT5G16600, AT5G17810, AT5G18270, AT5G18960, AT5G25830, AT5G42780, AT5G44180, AT5G47640, AT5G62000, AT5G65050, AT1G03840, AT1G10120, AT1G10320, AT1G20640, AT1G34190, AT1G35460, AT1G35560, AT1G58110, AT1G59750, AT1G68920, AT1G71520, AT1G72010, AT1G75080, AT2G16720, AT2G24260, AT2G28550, AT2G31230, AT2G41835, AT2G42280, AT2G47850, AT3G04070, AT3G06250, AT3G10030, AT3G10490, AT3G10500, AT3G24050, AT3G27010, AT3G27940, AT3G45260, AT3G52250, AT3G57980, AT3G63350, AT4G00270, AT4G01280, AT4G13040, AT4G17460, AT4G32010, AT4G34990, AT5G06770, AT5G08130, AT5G09330, AT5G16540, AT5G42630, AT5G47140, AT5G63260, AT1G02340, AT1G06180, AT1G07530, AT1G07640, AT1G09770, AT1G14580, AT1G21910, AT1G22640, AT1G22810, AT1G26260, AT1G32150, AT1G33280, AT1G43700, AT1G49560, AT1G50600, AT1G66230, AT1G69780, AT1G72740, AT1G76320, AT1G76880, AT1G79430, AT2G16770, AT2G22200, AT2G22630, AT2G28710, AT2G41900, AT3G01330, AT3G02990, AT3G09230, AT3G09600, AT3G09735, AT3G18380, AT3G19510, AT3G23210, AT3G45610, AT3G50260, AT3G53370, AT3G60630, AT4G01120, AT4G12020, AT4G15090, AT4G18170, AT4G21080, AT4G27410, AT4G28610, AT4G36920, AT4G37180, AT5G14750, AT5G15130, AT5G23280, AT5G38140, AT5G41920, AT5G42520, AT5G45050, AT5G45260, AT5G50570, AT5G52010, AT5G52020, AT5G65100, AT5G65790, AT5G67110, AT5G67450, AT1G08970, AT1G19350, AT1G19850, AT1G21450, AT1G22070, AT1G27660, AT1G28520, AT1G32240, AT1G52520, AT1G62975, AT1G64105, AT1G70000, AT1G75340, AT1G77920, AT2G01570, AT2G04880, AT2G20400, AT2G29660, AT2G30470, AT2G31280, AT2G33860, AT2G37000, AT2G40140, AT2G40260, AT2G45480, AT3G19290, AT3G24120, AT3G26744, AT3G57390, AT3G59060, AT4G19990, AT4G25440, AT4G32730, AT4G35040, AT5G02030, AT5G04410, AT5G06100, AT5G09410, AT5G12850, AT5G16560, AT5G19490, AT5G25475, AT5G44080, AT5G45300, AT5G57660, AT5G58010, AT5G67420, AT1G01010, AT1G01720, AT1G04990, AT1G10480, AT1G15720, AT1G15790, AT1G16060, AT1G17040, AT1G18570, AT1G19490, AT1G22985, AT1G29950, AT1G32730, AT1G69010, AT1G69170, AT1G73360, AT1G77450, AT1G80590, AT2G04890, AT2G16485, AT2G20280, AT2G24681, AT2G28160, AT2G37060, AT2G40340, AT2G41710, AT3G03450, AT3G10113, AT3G10760, AT3G11580, AT3G19360, AT3G25730, AT3G48440, AT3G49530, AT3G50410, AT3G54430, AT3G58710, AT3G60110, AT3G61830, AT4G00540, AT4G13980, AT4G17750, AT4G30980, AT4G34000, AT4G35270, AT4G36900, AT4G37940, AT4G38180, AT5G05410, AT5G11270, AT5G18830, AT5G28770, AT5G37260, AT5G40880, AT5G43650, AT5G44210, AT5G45710, AT5G53290, AT5G60450, AT5G62430, AT5G62610, AT5G66320, AT5G66870, AT1G09540, AT1G10170, AT1G10240, AT1G18860, AT1G28420, AT1G68670, AT1G69600, AT1G77080, AT1G78600, AT2G33880, AT2G34720, AT2G43010, AT3G04060, AT3G07340, AT3G16870, AT3G19580, AT3G28910, AT3G51960, AT3G57800, AT4G02590, AT4G03250, AT4G09180, AT4G26640, AT4G29190, AT4G29940, AT5G04150, AT5G22380, AT5G45420, AT5G64810, AT5G65640, AT5G67180
2422	AT1G36280	221	AT1G16490, AT1G17460, AT1G33280, AT1G49480, AT1G57560, AT1G61730, AT1G67970, AT2G01760, AT2G18160, AT2G28350, AT2G31280, AT2G31370, AT2G33480, AT2G34140, AT2G36270, AT2G40950, AT2G40970, AT2G46400, AT2G47260, AT3G09735, AT3G10490, AT3G19580, AT3G47620, AT3G56850, AT3G62420, AT4G00480, AT4G09460, AT4G13620, AT4G17460, AT4G17490, AT4G23980, AT4G24470, AT4G25210, AT4G30980, AT4G34990, AT4G39410, AT5G02470, AT5G08790, AT5G09330, AT5G11050, AT5G14280, AT5G22890, AT5G23280, AT5G27910, AT5G28040, AT5G39820, AT5G41020, AT5G43250, AT5G49300, AT5G60440, AT5G60690, AT5G62320, AT1G03800, AT1G08010, AT1G21200, AT1G32330, AT1G75390, AT1G78080, AT2G01060, AT2G16485, AT2G21320, AT2G22300, AT2G23320, AT2G32930, AT2G33860, AT2G35430, AT2G44940, AT2G45660, AT3G11020, AT3G19290, AT3G46070, AT3G49930, AT3G52910, AT4G29940, AT4G30080, AT4G40060, AT5G02460, AT5G05410, AT5G24930, AT5G25790, AT5G25830, AT5G37020, AT5G37800, AT5G47370, AT1G03040, AT1G08970, AT1G09770, AT1G25250, AT1G28420, AT1G29950, AT1G44810, AT1G54830, AT1G67710, AT1G71260, AT1G74840, AT2G24790, AT2G30590, AT2G40750, AT2G42440, AT3G17609, AT3G27010, AT3G53340, AT3G57800, AT4G01540, AT4G02560, AT4G17880, AT4G23810, AT4G28610, AT4G29100, AT4G32010, AT4G37540, AT5G06110, AT5G06950, AT5G13910, AT5G14340, AT5G16820, AT5G25160, AT5G26880, AT5G47670, AT5G62610, AT5G63260, AT5G65210, AT5G67420, AT1G13450, AT1G49560, AT1G49950, AT1G63650, AT1G72650, AT1G75710, AT2G28450, AT2G29060, AT2G47850, AT3G53370, AT4G13640, AT5G04240, AT5G10510, AT5G11260, AT5G42520, AT5G53290, AT5G63790, AT1G01720, AT1G22810, AT1G25470, AT1G28310, AT1G49720, AT1G51070, AT1G66350, AT2G18350, AT2G32250, AT2G44840, AT2G45160, AT2G46410, AT3G10040, AT3G16870, AT3G18380, AT3G20640, AT3G24520, AT3G48430, AT3G55730, AT3G61850, AT4G18020, AT4G25490, AT4G26640, AT4G31270, AT4G36900, AT5G02030, AT5G13790, AT5G15130, AT5G17490, AT5G18550, AT5G22570, AT5G24110, AT5G24800, AT5G41030, AT5G42700, AT5G44210, AT5G44260, AT5G47660, AT5G52170, AT5G57150, AT5G66870, AT5G67190, AT1G06170, AT1G29560, AT1G32360, AT1G32540, AT1G35560, AT1G50600, AT1G58100, AT1G59640, AT1G66140, AT1G66230, AT1G66470, AT1G77920, AT2G18550, AT2G21400, AT2G24260, AT2G33500, AT2G37120, AT2G38090, AT2G39880, AT2G45050, AT3G09370, AT3G46080, AT3G51120, AT3G60030, AT4G01280, AT4G14770, AT4G25400, AT4G25480, AT4G32730, AT4G34000, AT4G37730, AT4G39070, AT5G03740, AT5G25475, AT5G41315, AT5G45260, AT5G48250, AT5G59570, AT5G60850
2423	AT1G36310	206	AT1G01260, AT1G75080, AT1G75710, AT1G76320, AT2G02820, AT2G20180, AT2G28450, AT2G30130, AT2G37430, AT2G45050, AT3G09735, AT3G11450, AT3G14230, AT3G15210, AT3G60530, AT4G00480, AT4G16141, AT4G21610, AT4G29930, AT5G03740, AT5G06110, AT5G08130, AT5G10510, AT5G52170, AT5G61600, AT5G64810, AT5G66320, AT1G01720, AT1G13260, AT1G19850, AT1G27730, AT1G44810, AT1G62300, AT1G72050, AT1G74500, AT2G18160, AT2G20280, AT2G34140, AT2G41070, AT3G03450, AT3G04060, AT3G16870, AT3G44750, AT3G61630, AT4G25210, AT5G04410, AT1G04990, AT1G08970, AT1G12610, AT1G17310, AT1G21340, AT1G74250, AT1G75540, AT2G29660, AT2G40970, AT2G44730, AT2G46530, AT3G10040, AT3G10490, AT3G11280, AT3G45260, AT3G49940, AT3G57980, AT4G02640, AT4G15090, AT4G18890, AT4G29190, AT4G34000, AT4G37540, AT5G02320, AT5G04240, AT5G16600, AT5G28770, AT5G42520, AT5G52020, AT5G56860, AT5G64750, AT5G67190, AT1G27660, AT1G72360, AT2G28510, AT2G33500, AT2G37120, AT2G40340, AT2G42280, AT3G02380, AT3G19290, AT3G23690, AT3G62420, AT4G13620, AT4G37650, AT5G11270, AT5G15210, AT5G46590, AT5G63260, AT5G67580, AT1G14410, AT1G51190, AT1G71260, AT2G02740, AT2G30340, AT2G41900, AT3G21175, AT3G25790, AT4G00238, AT4G35040, AT5G14000, AT5G41020, AT5G47660, AT5G54680, AT1G13960, AT1G22190, AT1G25580, AT1G32360, AT1G32640, AT1G44830, AT1G76890, AT1G77450, AT1G77640, AT1G78080, AT1G79700, AT2G22300, AT2G23290, AT2G24681, AT2G33550, AT3G02550, AT3G28920, AT3G29035, AT4G17750, AT4G19990, AT4G20380, AT4G31800, AT4G34410, AT4G36930, AT4G37260, AT4G37790, AT4G38960, AT5G01310, AT5G02840, AT5G24590, AT5G38140, AT5G44180, AT5G45580, AT5G47230, AT5G52660, AT5G58280, AT5G61590, AT5G63790, AT1G19350, AT1G34190, AT1G42990, AT1G70000, AT1G74840, AT2G22770, AT2G24680, AT2G30590, AT2G37630, AT3G24490, AT4G17500, AT4G37940, AT5G02470, AT5G04340, AT5G08790, AT5G47370, AT5G47640, AT1G07520, AT2G38340, AT2G42400, AT2G44940, AT3G22780, AT3G55730, AT4G17460, AT4G24240, AT4G28610, AT4G31550, AT4G36990, AT5G06950, AT5G16560, AT5G29000, AT5G43650, AT5G47220, AT5G57150, AT5G60120, AT1G05805, AT1G10120, AT1G14685, AT1G15720, AT1G25250, AT1G58220, AT1G80730, AT2G24690, AT2G24790, AT2G31370, AT2G47460, AT3G06740, AT3G12130, AT3G16857, AT4G23750, AT4G32890, AT4G37740, AT5G05410, AT5G05550, AT5G12850, AT5G45260, AT5G51780, AT5G66770
2424	AT1G36320	291	AT1G03970, AT1G17520, AT1G27730, AT1G32240, AT1G32330, AT1G36060, AT1G44830, AT1G51190, AT1G54830, AT1G58220, AT1G68920, AT1G72050, AT1G74660, AT1G75340, AT1G75710, AT2G19810, AT2G20110, AT2G22770, AT2G25180, AT2G27470, AT2G28350, AT2G40470, AT2G41070, AT2G41835, AT2G42280, AT3G09600, AT3G11450, AT3G12130, AT3G14230, AT3G16280, AT3G22780, AT3G48160, AT3G49530, AT3G50260, AT3G50700, AT3G57800, AT4G16141, AT4G17490, AT4G17880, AT4G25440, AT4G31800, AT4G32890, AT4G34410, AT4G38960, AT5G10510, AT5G14750, AT5G29000, AT5G47640, AT5G47670, AT5G61600, AT1G06040, AT1G07520, AT1G07980, AT1G12610, AT1G13960, AT1G16640, AT1G31320, AT1G34190, AT1G70000, AT2G16485, AT2G23320, AT2G45880, AT2G47260, AT3G22760, AT3G44750, AT3G54430, AT3G54620, AT4G06634, AT4G24470, AT5G17490, AT5G41020, AT5G44260, AT5G46760, AT5G47660, AT5G57390, AT5G60850, AT5G66320, AT1G01060, AT1G05710, AT1G06070, AT1G09770, AT1G10320, AT1G30970, AT1G35560, AT1G51070, AT1G51600, AT1G61660, AT1G61730, AT1G62990, AT1G63650, AT1G69580, AT1G72360, AT1G75410, AT1G77080, AT2G22300, AT2G24690, AT2G28510, AT2G29660, AT2G31230, AT2G31380, AT2G36960, AT2G40260, AT2G42300, AT2G42430, AT2G47210, AT3G09230, AT3G10490, AT3G12480, AT3G21175, AT3G49690, AT3G57390, AT3G58630, AT4G00940, AT4G01280, AT4G06746, AT4G21610, AT4G23750, AT4G24240, AT4G25210, AT4G34590, AT5G03740, AT5G06839, AT5G10280, AT5G14140, AT5G25810, AT1G03040, AT1G17590, AT1G19490, AT1G26960, AT1G44810, AT1G49480, AT1G54060, AT1G64620, AT1G68840, AT1G68880, AT1G72010, AT1G72650, AT1G72740, AT1G73730, AT2G24840, AT2G27110, AT2G35530, AT2G37060, AT2G44840, AT3G18990, AT3G22170, AT3G50650, AT3G62420, AT4G13980, AT4G14410, AT4G25610, AT4G29100, AT4G31920, AT5G16600, AT5G23280, AT5G41200, AT5G42700, AT5G48670, AT5G64810, AT1G18400, AT1G28310, AT1G49475, AT2G22200, AT2G25900, AT2G27050, AT2G28810, AT2G38340, AT2G40970, AT2G41710, AT2G47850, AT2G47890, AT3G03450, AT3G24120, AT3G48440, AT3G60490, AT4G00220, AT4G17570, AT4G28610, AT4G36590, AT5G02840, AT5G03720, AT5G16560, AT5G37260, AT5G42520, AT5G51910, AT5G65060, AT5G65310, AT1G17460, AT1G24625, AT1G28520, AT1G49560, AT1G78080, AT1G79580, AT2G01430, AT2G30250, AT2G30590, AT2G34140, AT2G46310, AT2G46680, AT3G06250, AT3G10500, AT3G12820, AT3G26744, AT3G60030, AT3G60630, AT4G00270, AT4G01120, AT4G01250, AT4G27950, AT4G34680, AT4G34990, AT4G36730, AT4G37540, AT5G06960, AT5G17810, AT5G18300, AT5G38860, AT5G39820, AT5G65080, AT1G10120, AT1G19000, AT1G34180, AT1G64530, AT1G74500, AT2G17040, AT2G23290, AT2G23340, AT2G25000, AT2G34720, AT2G36400, AT2G38090, AT2G44430, AT2G44940, AT3G02830, AT3G04670, AT3G10800, AT3G16940, AT3G27010, AT3G51910, AT3G60530, AT4G14770, AT4G25410, AT4G25480, AT4G28140, AT4G31270, AT4G35580, AT4G37260, AT5G45710, AT5G47220, AT5G57150, AT5G60120, AT5G67110, AT5G67420, AT5G67450, AT1G08970, AT1G33240, AT1G69570, AT1G69690, AT1G71260, AT1G76880, AT1G76890, AT2G16770, AT2G18160, AT2G22540, AT2G30470, AT2G33710, AT2G37260, AT2G38300, AT2G45160, AT3G18100, AT3G57920, AT4G02640, AT4G25470, AT4G27240, AT4G30980, AT4G35040, AT4G36990, AT4G37850, AT4G38900, AT5G03150, AT5G05090, AT5G08330, AT5G09330, AT5G11510, AT5G12840, AT5G16540, AT5G23090, AT5G28530, AT5G48560, AT5G54680, AT5G65210
2425	AT1G36370	198	AT1G06040, AT1G10170, AT1G22640, AT1G22985, AT1G29280, AT1G43160, AT1G62300, AT1G69600, AT1G69810, AT2G13960, AT2G22430, AT2G30130, AT2G36890, AT2G43500, AT2G47890, AT3G04060, AT3G10500, AT3G11580, AT3G28910, AT3G29035, AT3G48920, AT4G00150, AT4G02640, AT5G01380, AT5G03510, AT5G04340, AT5G04760, AT5G08130, AT5G08790, AT5G13180, AT5G13330, AT5G16560, AT5G48560, AT5G52510, AT5G64750, AT5G65210, AT1G08010, AT1G22190, AT1G53170, AT1G74500, AT2G23320, AT2G28160, AT2G33710, AT3G09735, AT3G53600, AT4G00730, AT4G31800, AT4G34410, AT5G04410, AT5G48250, AT5G49450, AT5G63790, AT5G66870, AT1G03970, AT1G08320, AT1G32640, AT1G52880, AT1G62975, AT1G62990, AT1G74840, AT1G78080, AT1G80840, AT2G16720, AT2G40140, AT2G46680, AT2G47460, AT3G15210, AT3G15500, AT3G19580, AT3G58710, AT3G61890, AT4G01720, AT4G17230, AT4G17500, AT4G27410, AT4G36900, AT4G36990, AT4G37180, AT4G37790, AT5G06839, AT5G26660, AT5G43650, AT5G57660, AT5G59820, AT5G62430, AT1G34370, AT1G53910, AT2G28500, AT2G34140, AT2G35700, AT2G42430, AT2G44940, AT3G16870, AT3G20310, AT3G25730, AT4G06746, AT4G14410, AT4G24060, AT4G34590, AT5G08190, AT5G46590, AT5G49520, AT5G56840, AT5G60200, AT5G61890, AT1G01720, AT1G49950, AT1G72050, AT2G19810, AT2G23340, AT2G28510, AT2G46510, AT2G47260, AT3G19500, AT3G20770, AT3G62420, AT4G25210, AT4G36780, AT5G02840, AT5G05410, AT5G12840, AT5G18830, AT5G51990, AT5G62020, AT5G66730, AT5G67580, AT1G01350, AT1G10320, AT1G13450, AT1G50600, AT1G66350, AT1G72650, AT2G47210, AT3G06410, AT3G10030, AT3G12130, AT4G34000, AT4G36920, AT5G37260, AT5G58900, AT1G12610, AT1G25560, AT1G68670, AT1G68840, AT3G12480, AT3G50260, AT3G54620, AT4G37260, AT4G40060, AT5G64810, AT1G02030, AT1G06180, AT1G18570, AT1G20640, AT1G29160, AT1G31320, AT1G32240, AT1G35460, AT1G58100, AT1G58110, AT1G72010, AT2G26150, AT2G27050, AT2G40470, AT3G02990, AT3G11020, AT3G11100, AT3G21270, AT3G21430, AT3G27010, AT3G49930, AT4G10350, AT4G11660, AT4G25440, AT4G25480, AT4G38960, AT5G08330, AT5G12850, AT5G22570, AT5G45710, AT5G63420, AT1G09710, AT1G13260, AT1G24625, AT1G28420, AT1G69570, AT1G75540, AT2G18160, AT2G28550, AT2G41130, AT3G06250, AT3G06590, AT3G16350, AT3G58120, AT3G60630, AT4G16430, AT4G17460, AT5G10510
2426	AT1G36380	202	AT1G08010, AT1G10120, AT1G14920, AT1G24625, AT1G32330, AT1G45249, AT1G66470, AT1G74840, AT2G24570, AT2G24790, AT2G25180, AT2G28350, AT2G42300, AT2G43000, AT2G47520, AT3G01220, AT3G18990, AT3G20770, AT3G54810, AT3G58120, AT3G60530, AT4G25410, AT5G23090, AT5G67450, AT1G02030, AT1G06040, AT1G07900, AT1G22640, AT1G71200, AT1G72050, AT2G22770, AT2G29065, AT2G30130, AT2G35530, AT2G40470, AT2G41900, AT3G09735, AT3G16857, AT3G24490, AT3G25790, AT3G57230, AT4G31800, AT4G32040, AT4G36620, AT4G38900, AT5G03510, AT5G04760, AT5G25830, AT5G37260, AT5G43270, AT5G51990, AT5G62020, AT5G67420, AT1G10320, AT1G14685, AT1G21450, AT1G62300, AT2G25000, AT2G34720, AT3G01470, AT3G02830, AT3G09600, AT3G51910, AT3G53340, AT4G01550, AT4G09180, AT4G13620, AT4G32890, AT5G02840, AT5G03150, AT5G04240, AT5G08790, AT5G41020, AT5G60850, AT5G63470, AT5G65050, AT1G05710, AT1G09770, AT1G14410, AT1G19220, AT1G21200, AT1G26960, AT1G68130, AT2G23290, AT2G37120, AT2G40620, AT3G11450, AT3G19510, AT3G24120, AT3G60630, AT4G00270, AT4G02590, AT4G17500, AT4G25440, AT4G31270, AT4G36990, AT5G03415, AT5G45420, AT5G52010, AT5G54680, AT5G63790, AT1G50640, AT1G68150, AT2G24260, AT2G30340, AT2G45050, AT3G06740, AT3G07500, AT3G12130, AT3G17609, AT3G44750, AT4G02640, AT4G09460, AT4G13040, AT5G15150, AT5G51780, AT1G08000, AT1G13300, AT1G34370, AT2G01930, AT2G14760, AT2G32250, AT2G33710, AT2G45160, AT2G46270, AT2G47210, AT3G07650, AT3G11100, AT3G48440, AT3G52250, AT4G01120, AT5G05660, AT5G17490, AT5G22890, AT5G62000, AT1G54830, AT1G75080, AT1G76580, AT1G77570, AT2G16485, AT2G28710, AT2G36080, AT2G38300, AT3G04670, AT3G12480, AT3G24050, AT4G31650, AT4G34410, AT4G36730, AT4G40060, AT5G03740, AT5G05550, AT5G10510, AT5G51790, AT5G56270, AT1G19850, AT1G25550, AT1G26260, AT1G28050, AT1G53910, AT1G77450, AT1G79580, AT1G80840, AT2G20110, AT2G34830, AT2G38470, AT2G40140, AT3G10490, AT3G15210, AT3G46600, AT3G57480, AT3G61630, AT4G06634, AT4G13980, AT4G17230, AT4G26640, AT4G30980, AT5G16560, AT5G52660, AT5G58620, AT5G60200, AT1G33240, AT1G42990, AT1G51600, AT1G55110, AT1G79430, AT2G20180, AT2G21240, AT2G28550, AT2G29660, AT2G30250, AT2G31380, AT3G06590, AT3G27010, AT3G53370, AT3G57390, AT4G11140, AT4G36540, AT4G37540, AT5G48560, AT5G48670, AT5G60690
2427	AT1G36390	319	AT1G10120, AT1G10320, AT1G13300, AT1G13960, AT1G18860, AT1G26590, AT1G36060, AT1G61730, AT1G74250, AT1G76320, AT1G77200, AT1G79700, AT1G80010, AT2G16485, AT2G42300, AT2G42380, AT2G45050, AT2G45660, AT3G04060, AT3G10030, AT3G19184, AT3G22780, AT3G47710, AT3G48590, AT3G55980, AT3G58120, AT4G01280, AT4G01680, AT4G12240, AT4G14770, AT4G18890, AT4G29930, AT4G32730, AT4G36730, AT4G36920, AT5G08520, AT5G14010, AT5G15210, AT5G23090, AT5G40330, AT5G45260, AT5G48670, AT1G05805, AT1G08970, AT1G14350, AT1G26960, AT1G28420, AT1G30650, AT1G35460, AT1G43700, AT1G49720, AT1G51190, AT1G72650, AT1G75710, AT1G78540, AT2G01060, AT2G02740, AT2G16770, AT2G33500, AT2G36960, AT2G40950, AT2G41130, AT2G43500, AT3G06250, AT3G19860, AT3G21175, AT3G44350, AT3G49930, AT3G51080, AT3G53370, AT3G56770, AT3G63350, AT4G01540, AT4G02640, AT4G09180, AT4G26640, AT4G27240, AT4G29940, AT4G31270, AT4G35900, AT4G37260, AT4G38960, AT5G04240, AT5G05090, AT5G13330, AT5G42700, AT5G60450, AT1G06070, AT1G19490, AT1G30330, AT1G32330, AT1G53170, AT1G69310, AT1G69600, AT1G74660, AT1G75390, AT1G76580, AT2G22760, AT2G23320, AT2G23340, AT2G25180, AT2G27050, AT2G30470, AT2G30590, AT2G36270, AT2G40970, AT2G44430, AT2G45160, AT2G45880, AT2G47460, AT3G09370, AT3G10490, AT3G11100, AT3G14180, AT3G16770, AT3G19510, AT3G21270, AT3G26744, AT3G46640, AT3G59470, AT4G00150, AT4G02560, AT4G21610, AT4G29000, AT4G31800, AT4G34000, AT5G03720, AT5G08330, AT5G11260, AT5G23280, AT5G24110, AT5G46760, AT5G51980, AT5G52660, AT5G62020, AT5G63260, AT5G63790, AT5G65640, AT5G67190, AT1G08000, AT1G09770, AT1G22590, AT1G30490, AT1G44810, AT1G54830, AT1G66470, AT1G71260, AT1G79180, AT2G02070, AT2G06200, AT2G37120, AT2G40620, AT2G41835, AT2G42440, AT2G45120, AT3G01470, AT3G06410, AT3G12130, AT3G18960, AT3G20770, AT3G44750, AT3G45260, AT3G50870, AT3G54320, AT4G00270, AT4G03250, AT4G16610, AT4G17230, AT4G17750, AT4G23810, AT4G24470, AT4G32890, AT4G39070, AT5G12850, AT5G25160, AT5G37800, AT5G44160, AT5G53980, AT5G62610, AT5G63470, AT1G06040, AT1G10240, AT1G69170, AT1G72740, AT1G79580, AT2G29660, AT2G47210, AT3G06740, AT3G09230, AT3G51960, AT3G56400, AT4G01060, AT4G16141, AT4G39410, AT5G06950, AT5G14750, AT5G16600, AT5G24930, AT5G25475, AT5G49300, AT1G06850, AT1G07520, AT1G17520, AT1G25550, AT1G26260, AT1G42990, AT1G67970, AT1G77640, AT2G24570, AT2G29065, AT2G40140, AT2G46510, AT2G47070, AT3G02990, AT3G04450, AT3G06490, AT3G10590, AT3G10800, AT3G11020, AT3G21430, AT3G28920, AT3G44460, AT3G47640, AT3G50060, AT3G50700, AT3G57390, AT4G19990, AT4G25470, AT4G32010, AT4G34400, AT4G35580, AT4G35590, AT4G37650, AT5G18960, AT5G48250, AT5G53200, AT5G53290, AT5G59570, AT5G63280, AT5G64220, AT5G65790, AT5G67180, AT1G01350, AT1G08010, AT1G19000, AT1G19350, AT1G22810, AT1G34180, AT1G49950, AT1G68120, AT1G73360, AT1G80840, AT2G17040, AT2G19810, AT2G23290, AT2G24260, AT2G25000, AT2G27470, AT2G34720, AT2G38250, AT2G43140, AT3G10760, AT3G11450, AT3G16940, AT3G51910, AT3G55730, AT4G01250, AT4G01550, AT4G13980, AT4G28140, AT4G30980, AT4G36710, AT4G36990, AT4G37780, AT5G08790, AT5G10030, AT5G10570, AT5G17300, AT5G25190, AT5G42630, AT5G44180, AT5G52010, AT5G53950, AT5G59820, AT5G60120, AT5G62430, AT5G63420, AT5G67450, AT1G01030, AT1G25250, AT1G27730, AT1G29560, AT1G35560, AT1G47870, AT1G48000, AT1G52150, AT1G59640, AT1G66140, AT1G71130, AT1G72050, AT1G74840, AT1G78700, AT2G20280, AT2G24830, AT2G31370, AT2G44940, AT3G52910, AT3G60530, AT4G12020, AT4G16430, AT4G23750, AT4G36740, AT5G03740, AT5G24800, AT5G42520, AT5G42780, AT5G47660, AT5G61590, AT5G66770
2428	AT1G36622	299	AT1G07980, AT1G08970, AT1G21450, AT1G25580, AT1G34180, AT1G35460, AT1G54060, AT1G75390, AT2G01430, AT2G04890, AT2G24681, AT2G26150, AT2G29065, AT2G37260, AT2G37650, AT2G42280, AT2G43140, AT2G44840, AT3G01330, AT3G10480, AT3G12977, AT3G16870, AT3G16940, AT3G18100, AT3G23210, AT3G44750, AT3G60110, AT4G00150, AT4G01550, AT4G01720, AT4G04450, AT4G11660, AT4G13640, AT4G16141, AT4G18170, AT4G29940, AT4G31650, AT4G31800, AT4G34590, AT5G04410, AT5G11270, AT5G16560, AT5G17490, AT5G41315, AT5G46350, AT5G48250, AT5G49520, AT5G52010, AT5G57390, AT5G63280, AT5G67190, AT1G03800, AT1G10480, AT1G13300, AT1G18570, AT1G25560, AT1G27730, AT1G32540, AT1G49130, AT1G62300, AT2G30130, AT2G33835, AT2G36270, AT2G37430, AT2G38470, AT2G40140, AT2G40620, AT2G40750, AT2G43000, AT3G04670, AT3G07340, AT3G10040, AT3G15210, AT3G28910, AT3G50260, AT3G50870, AT3G61150, AT4G06746, AT4G17880, AT4G18880, AT4G23810, AT4G28110, AT4G34410, AT4G36920, AT4G38180, AT5G01380, AT5G03415, AT5G06770, AT5G07100, AT5G24110, AT5G29000, AT5G43650, AT5G44080, AT5G44210, AT5G47390, AT5G49450, AT5G67580, AT1G04990, AT1G10120, AT1G19220, AT1G22640, AT1G23380, AT1G54830, AT1G61730, AT1G63650, AT1G66810, AT1G71130, AT1G72740, AT1G80010, AT2G02070, AT2G28510, AT2G28810, AT2G36400, AT2G37120, AT2G37630, AT2G40260, AT2G45050, AT2G46590, AT3G04930, AT3G06590, AT3G06740, AT3G09600, AT3G16770, AT3G18990, AT3G23690, AT3G27010, AT3G52910, AT3G53340, AT3G53370, AT3G54220, AT3G54320, AT3G55730, AT4G02560, AT4G16430, AT4G31270, AT4G34990, AT5G03740, AT5G10280, AT5G18550, AT5G41920, AT5G42520, AT5G43250, AT5G45420, AT5G64220, AT1G02230, AT1G07520, AT1G27740, AT1G29950, AT1G30970, AT1G58110, AT1G66230, AT1G68130, AT1G69010, AT1G72210, AT1G75080, AT1G75410, AT2G02540, AT2G02820, AT2G20280, AT2G20400, AT2G22770, AT2G25180, AT2G28160, AT2G30340, AT2G36340, AT2G36890, AT2G41900, AT2G46270, AT3G09230, AT3G10760, AT3G11020, AT3G13040, AT3G16857, AT3G19510, AT3G24490, AT3G28920, AT3G48160, AT3G49850, AT3G49930, AT3G50650, AT3G54430, AT3G56400, AT3G58630, AT4G13620, AT4G23750, AT4G24470, AT4G25400, AT4G25610, AT4G28500, AT5G05410, AT5G07680, AT5G09410, AT5G11260, AT5G13910, AT5G14340, AT5G15150, AT5G15210, AT5G17300, AT5G23280, AT5G25160, AT5G39820, AT5G40330, AT5G47230, AT5G48560, AT5G51780, AT5G65060, AT1G24625, AT1G43160, AT1G44830, AT1G52890, AT1G55600, AT1G64105, AT1G68150, AT1G69810, AT1G71520, AT1G74500, AT1G77570, AT2G22760, AT2G27470, AT2G31730, AT2G32250, AT2G33710, AT2G37000, AT2G38090, AT2G42150, AT3G15500, AT3G19290, AT3G26660, AT3G48430, AT3G48590, AT3G48920, AT3G51910, AT3G53600, AT3G58120, AT4G01580, AT4G10350, AT4G24240, AT4G25470, AT4G30935, AT4G31550, AT5G02320, AT5G05090, AT5G06800, AT5G13080, AT5G19490, AT5G26749, AT5G45300, AT5G59570, AT5G62470, AT5G65130, AT5G67300, AT1G12610, AT1G14580, AT1G51600, AT1G69310, AT1G79430, AT2G16720, AT2G18160, AT2G47890, AT3G01470, AT3G12680, AT3G21270, AT3G24120, AT4G22070, AT4G23550, AT4G37180, AT5G04340, AT5G10140, AT5G14280, AT5G20730, AT5G53950, AT5G53980, AT5G57660, AT5G59450, AT5G62320, AT5G63790, AT5G65210, AT5G65640, AT5G66770, AT1G32640, AT1G68840, AT1G74930, AT1G80840, AT2G22430, AT2G22750, AT2G24570, AT2G38250, AT3G19580, AT4G17460, AT4G17500, AT4G37260, AT5G08790, AT5G15130, AT5G22570, AT5G39760, AT5G47140, AT5G52020, AT5G59820, AT5G64810
2429	AT1G36730	128	AT1G01720, AT1G10170, AT1G62300, AT1G72050, AT1G80840, AT2G18160, AT2G37120, AT4G23750, AT4G40060, AT5G06110, AT5G08790, AT5G26880, AT5G52830, AT5G59820, AT5G63470, AT5G63790, AT1G22190, AT1G25560, AT1G74840, AT1G78080, AT2G23320, AT2G30130, AT2G30340, AT2G33710, AT2G35530, AT3G15210, AT3G60530, AT3G62420, AT5G05410, AT5G42630, AT5G53290, AT1G34370, AT1G43160, AT2G22430, AT2G45160, AT2G45680, AT3G04060, AT3G16857, AT3G19860, AT3G51910, AT4G00150, AT5G17300, AT5G48560, AT5G51980, AT5G64750, AT1G01350, AT1G50600, AT4G36730, AT4G36990, AT5G01380, AT5G04760, AT5G11260, AT5G41020, AT5G49520, AT1G32640, AT1G74250, AT1G77450, AT2G26150, AT3G09735, AT3G11450, AT3G19580, AT4G00480, AT4G16141, AT5G03740, AT5G04410, AT5G10510, AT5G44180, AT1G25550, AT2G13960, AT2G22760, AT2G27050, AT2G30470, AT3G07340, AT3G15500, AT3G16350, AT3G53600, AT3G57230, AT4G06746, AT4G17500, AT4G25400, AT4G34410, AT4G36900, AT4G37180, AT4G38900, AT5G24590, AT5G49450, AT1G03970, AT1G22985, AT1G53170, AT1G68840, AT1G73730, AT2G34140, AT2G40140, AT2G41070, AT3G01470, AT3G10800, AT3G14180, AT3G16770, AT3G25730, AT3G60110, AT4G36780, AT5G10030, AT5G67190, AT1G71130, AT1G75710, AT3G04670, AT3G12480, AT3G46640, AT3G49530, AT3G49940, AT4G01250, AT4G02640, AT5G24110, AT5G57390, AT5G66730, AT1G01060, AT1G06040, AT1G13260, AT1G19000, AT1G49950, AT1G58110, AT2G02820, AT2G04880, AT2G31370, AT2G37630, AT2G47070, AT3G20770, AT4G35040
2430	AT1G36940	289	AT1G06850, AT1G07530, AT1G08010, AT1G16490, AT1G22985, AT1G26260, AT1G26610, AT1G29280, AT1G30650, AT1G32150, AT1G50640, AT1G51600, AT1G52150, AT1G53910, AT1G63650, AT1G64620, AT1G66230, AT1G68810, AT1G69010, AT1G69600, AT1G72050, AT1G74500, AT1G77080, AT2G01930, AT2G20880, AT2G25180, AT2G34710, AT2G38090, AT2G41130, AT2G44730, AT2G46270, AT2G46310, AT3G21175, AT3G24520, AT3G47620, AT3G56850, AT3G60030, AT3G60630, AT3G61850, AT4G10350, AT4G13620, AT4G17500, AT4G32880, AT4G34410, AT5G02470, AT5G17800, AT5G29000, AT5G41315, AT5G45580, AT5G48670, AT5G62610, AT5G63260, AT5G63470, AT5G64810, AT1G05230, AT1G10170, AT1G21340, AT1G35460, AT1G42990, AT1G43160, AT1G61660, AT1G65620, AT1G69690, AT2G01430, AT2G13960, AT2G18160, AT2G20280, AT2G21230, AT2G29660, AT2G35430, AT2G37650, AT3G04930, AT3G06590, AT3G10500, AT3G20910, AT3G24860, AT3G46080, AT3G48440, AT3G53340, AT3G57230, AT3G57480, AT3G60110, AT3G60580, AT4G02590, AT4G25400, AT4G36160, AT4G37650, AT5G03510, AT5G06710, AT5G08520, AT5G45710, AT5G46760, AT5G49450, AT5G51780, AT5G52010, AT5G59570, AT5G66730, AT5G67300, AT1G26960, AT1G49480, AT1G51070, AT1G54830, AT1G71260, AT1G75540, AT2G04880, AT2G22630, AT2G22850, AT2G31230, AT2G31380, AT2G40260, AT2G42300, AT2G44940, AT3G09735, AT3G17609, AT3G54220, AT3G55730, AT4G00730, AT4G01120, AT4G23750, AT4G36730, AT5G08190, AT5G14750, AT5G25830, AT5G47370, AT1G03040, AT1G22640, AT1G29950, AT1G58110, AT1G74660, AT2G23290, AT2G24790, AT2G36890, AT3G22830, AT3G58120, AT3G62420, AT3G63350, AT4G17460, AT4G25480, AT4G37540, AT5G26930, AT5G51790, AT5G51990, AT5G53290, AT5G61600, AT5G67420, AT1G01350, AT1G02230, AT1G09770, AT1G12260, AT1G13300, AT1G14580, AT1G17460, AT1G32360, AT1G47655, AT1G49950, AT1G69570, AT1G72010, AT1G78540, AT2G06200, AT2G18060, AT2G22840, AT2G37120, AT2G46970, AT3G01220, AT3G16870, AT3G25710, AT3G27010, AT3G28920, AT3G48160, AT3G54320, AT3G60530, AT4G01280, AT4G06634, AT4G16780, AT4G24060, AT4G28140, AT4G29230, AT4G35270, AT4G36620, AT5G16820, AT5G28300, AT5G43250, AT5G44180, AT5G60690, AT5G66300, AT1G17310, AT1G22810, AT1G27730, AT1G33280, AT1G64530, AT1G67310, AT1G69780, AT2G02820, AT2G31310, AT2G32250, AT2G38250, AT2G38340, AT2G40970, AT2G41070, AT3G04060, AT3G18100, AT3G19360, AT3G19580, AT3G50060, AT3G53600, AT4G09180, AT4G20380, AT4G22680, AT4G23810, AT4G24020, AT4G25440, AT4G30980, AT4G33880, AT4G38960, AT5G04340, AT5G04760, AT5G05410, AT5G05790, AT5G06950, AT5G08141, AT5G08330, AT5G11260, AT5G12840, AT5G12850, AT5G13080, AT5G13910, AT5G14000, AT5G14340, AT5G16540, AT5G16600, AT5G18270, AT5G26660, AT5G39760, AT5G60200, AT5G62165, AT5G63280, AT5G67450, AT1G08000, AT1G47760, AT1G56170, AT1G76350, AT2G23340, AT2G25000, AT2G27110, AT2G39880, AT2G47190, AT3G06740, AT3G24120, AT3G49850, AT3G50870, AT3G55370, AT4G25560, AT4G36920, AT4G36930, AT5G03740, AT5G11270, AT5G14010, AT5G19490, AT5G20730, AT5G23280, AT5G24800, AT5G39660, AT5G47640, AT5G48150, AT5G49300, AT5G58340, AT5G60890, AT5G65070, AT1G10120, AT1G13260, AT1G14685, AT1G14920, AT1G24625, AT1G43700, AT1G57560, AT1G68670, AT1G68840, AT1G69580, AT2G26150, AT2G37060, AT2G44840, AT2G45680, AT3G01470, AT3G51910, AT4G25490, AT4G36710, AT5G06510, AT5G13180, AT5G62430
2431	AT1G36980	130	AT1G04990, AT1G13260, AT1G22070, AT1G27730, AT1G51070, AT1G61730, AT2G18160, AT2G30130, AT2G37120, AT3G17609, AT3G19290, AT3G23690, AT3G28910, AT3G29035, AT3G60630, AT3G62420, AT4G17460, AT5G05410, AT5G08790, AT5G25830, AT5G45420, AT5G59820, AT5G61600, AT5G63790, AT1G19210, AT1G79580, AT2G30340, AT2G44840, AT2G45160, AT3G16770, AT3G57480, AT4G00730, AT4G01250, AT4G10350, AT4G17490, AT4G34000, AT5G02840, AT5G49450, AT1G01060, AT1G01720, AT1G22190, AT1G32640, AT1G43160, AT1G62300, AT1G78080, AT1G80840, AT2G23320, AT2G46270, AT2G46510, AT3G15210, AT3G19580, AT3G46640, AT3G53600, AT4G17230, AT4G17500, AT4G31800, AT4G34410, AT5G40880, AT5G62020, AT1G30970, AT2G29660, AT3G01470, AT3G20310, AT4G24060, AT4G29930, AT4G36990, AT5G04760, AT5G06110, AT1G06040, AT1G44810, AT1G49475, AT1G49480, AT1G50640, AT1G56170, AT1G74500, AT1G74840, AT2G46830, AT3G09735, AT3G24520, AT3G44750, AT3G58120, AT4G16780, AT4G37940, AT5G11260, AT5G24930, AT5G39820, AT5G54680, AT5G57660, AT1G07980, AT2G28200, AT2G38090, AT3G07340, AT4G36900, AT4G37260, AT4G40060, AT5G14000, AT1G10170, AT1G19000, AT1G29160, AT1G29280, AT2G40140, AT3G25730, AT4G25210, AT4G30935, AT5G01380, AT5G03510, AT5G10030, AT5G52510, AT1G25580, AT1G71520, AT1G72740, AT2G30250, AT2G43500, AT3G06410, AT3G10800, AT3G12480, AT3G21270, AT4G20380, AT4G23750, AT4G30080, AT5G59570, AT1G47655, AT1G52150, AT1G54830, AT1G68810, AT3G11450, AT4G35550, AT5G23090, AT5G37260, AT5G51780
2432	AT1G36990	249	AT1G07520, AT1G08970, AT1G09540, AT1G29280, AT1G33240, AT1G34180, AT1G45249, AT1G69540, AT1G70510, AT2G16770, AT2G44430, AT3G19290, AT3G24860, AT3G48440, AT3G49760, AT3G55730, AT3G57230, AT4G02640, AT4G06746, AT4G31920, AT5G02840, AT5G06110, AT5G08130, AT5G13910, AT5G14340, AT5G24590, AT5G24800, AT5G44080, AT5G46760, AT1G01350, AT1G14920, AT1G17040, AT1G18860, AT1G19350, AT1G29950, AT1G62300, AT1G72050, AT2G04880, AT2G21230, AT2G30130, AT2G40340, AT2G44910, AT3G16350, AT3G23210, AT4G13640, AT4G14770, AT4G34590, AT4G36920, AT4G40060, AT5G04410, AT5G13180, AT5G18550, AT5G22290, AT5G40330, AT5G47230, AT5G49300, AT1G06850, AT1G28050, AT1G53910, AT1G58220, AT1G69780, AT1G74500, AT1G77850, AT2G01570, AT2G02080, AT2G20280, AT2G25000, AT2G27050, AT2G31370, AT2G34720, AT2G38880, AT2G47210, AT3G02830, AT3G20840, AT3G23250, AT3G49930, AT4G00050, AT4G17460, AT4G24470, AT4G36780, AT4G39070, AT5G08330, AT5G11260, AT5G17810, AT1G10170, AT1G26960, AT1G28520, AT1G30650, AT1G43160, AT1G50600, AT1G68550, AT1G68670, AT2G02820, AT2G27300, AT2G37590, AT2G38340, AT2G41900, AT2G42280, AT2G47850, AT3G01970, AT3G10490, AT3G45610, AT3G50410, AT3G60490, AT4G32890, AT4G34990, AT4G39780, AT5G03510, AT5G03740, AT5G12330, AT5G17260, AT5G52660, AT5G64060, AT5G66730, AT5G67190, AT1G06040, AT1G13260, AT1G13450, AT1G26870, AT1G32360, AT1G34190, AT1G59640, AT1G61730, AT1G72210, AT1G75340, AT2G18160, AT2G22770, AT2G37630, AT3G10040, AT3G18400, AT3G25790, AT3G54320, AT3G60110, AT4G30980, AT4G37730, AT4G39160, AT5G44160, AT5G47140, AT5G59780, AT5G62000, AT5G65070, AT5G67110, AT1G05805, AT1G69810, AT1G71200, AT2G16720, AT2G28550, AT2G30340, AT2G46830, AT3G17609, AT3G24520, AT3G29035, AT4G01120, AT4G12020, AT4G13040, AT4G31800, AT4G37260, AT4G38900, AT5G29000, AT5G45580, AT5G51990, AT5G52020, AT5G58010, AT5G62020, AT5G65210, AT1G22640, AT1G25580, AT2G36960, AT2G37060, AT2G45050, AT3G12480, AT3G22100, AT3G25730, AT3G47640, AT3G48430, AT4G18450, AT4G24020, AT4G26640, AT5G08520, AT5G18270, AT5G49450, AT5G66870, AT1G10240, AT1G17520, AT1G17920, AT1G27360, AT1G28420, AT1G51190, AT1G69600, AT1G71520, AT1G76880, AT2G24570, AT2G28200, AT2G28350, AT2G30590, AT2G46510, AT3G07340, AT3G10800, AT3G11580, AT3G14230, AT3G19580, AT3G24050, AT3G46640, AT3G53370, AT3G61890, AT4G09180, AT4G14410, AT4G20380, AT4G25400, AT4G32730, AT4G34410, AT4G36060, AT4G37790, AT5G02320, AT5G05410, AT5G40880, AT5G44180, AT5G61890, AT5G64810, AT5G65050, AT5G65640, AT5G66320, AT1G02230, AT1G04990, AT1G17950, AT1G19700, AT1G25470, AT1G56170, AT1G62990, AT1G68200, AT1G73410, AT1G75410, AT1G80010, AT2G21400, AT2G36340, AT2G45120, AT2G47520, AT3G01470, AT3G12130, AT3G20770, AT3G51120, AT3G55370, AT4G13620, AT4G24060, AT4G25490, AT4G32010, AT4G34610, AT5G26880, AT5G46350
2433	AT1G37130	191	AT1G08010, AT1G22640, AT1G34370, AT1G36060, AT1G68150, AT1G69780, AT1G74500, AT1G75710, AT1G76350, AT2G22840, AT2G30340, AT2G36400, AT2G45050, AT2G46410, AT3G01470, AT3G54810, AT3G60530, AT4G00730, AT4G02640, AT4G26640, AT4G31920, AT4G36780, AT4G36990, AT5G15150, AT5G40330, AT5G48560, AT5G52830, AT5G65640, AT1G01720, AT1G22985, AT1G33280, AT2G26150, AT2G29065, AT2G30130, AT2G30250, AT2G33710, AT2G40470, AT3G03450, AT3G25730, AT3G28910, AT3G47640, AT3G53600, AT3G54620, AT4G10350, AT4G16141, AT4G23750, AT4G31550, AT5G08790, AT5G14000, AT5G43650, AT5G47230, AT5G49450, AT5G52510, AT5G64810, AT1G44830, AT1G53910, AT1G75390, AT2G40140, AT3G19290, AT3G20770, AT4G13620, AT5G17810, AT5G25810, AT5G59820, AT5G67420, AT1G01010, AT1G01060, AT1G06040, AT1G45249, AT1G50420, AT1G51070, AT1G79180, AT2G16720, AT2G24260, AT2G30470, AT2G32250, AT2G38090, AT3G09600, AT3G14230, AT3G24520, AT3G55980, AT3G56400, AT4G27950, AT5G08330, AT5G13910, AT5G20240, AT5G24930, AT5G61590, AT1G02220, AT1G06850, AT1G10120, AT1G26960, AT1G33240, AT1G62300, AT1G79840, AT2G18160, AT2G34830, AT2G40620, AT2G42380, AT2G47460, AT3G01220, AT3G06740, AT3G18990, AT3G44750, AT3G49930, AT3G54320, AT3G58120, AT4G09460, AT4G17460, AT5G03740, AT5G06110, AT5G45420, AT5G54680, AT5G58900, AT1G01260, AT1G27740, AT1G30650, AT1G77920, AT2G03340, AT2G45120, AT3G17609, AT3G20310, AT3G25790, AT3G53340, AT4G22070, AT4G33880, AT4G37790, AT5G08130, AT5G10030, AT5G13180, AT5G19790, AT5G23090, AT5G58010, AT5G65050, AT5G65210, AT1G25560, AT1G50600, AT1G69600, AT1G78080, AT3G10500, AT4G17230, AT4G17490, AT4G36900, AT5G01380, AT5G63790, AT1G13260, AT1G18570, AT1G27730, AT1G35460, AT1G44810, AT1G68840, AT2G19810, AT2G24570, AT2G28350, AT2G35530, AT2G44840, AT3G11580, AT3G15210, AT3G24490, AT4G25440, AT4G37850, AT5G04340, AT5G42630, AT5G47220, AT5G47370, AT1G06180, AT1G28370, AT1G42990, AT1G49130, AT1G69570, AT1G71520, AT1G77450, AT1G77640, AT2G23290, AT2G38880, AT2G44730, AT2G45680, AT2G46400, AT3G16857, AT3G50870, AT4G01280, AT4G16780, AT4G17570, AT4G34400, AT4G37180, AT5G14750, AT5G21960, AT5G24590, AT5G44260, AT5G51190, AT5G62610
2434	AT1G37150	264	AT1G17520, AT1G18330, AT1G21910, AT1G27730, AT1G44830, AT1G58110, AT1G70000, AT1G75540, AT1G77200, AT1G79700, AT2G01930, AT2G02740, AT2G03340, AT2G17150, AT2G20110, AT2G22760, AT2G27470, AT2G28550, AT2G37430, AT2G38880, AT2G40140, AT2G42280, AT2G44840, AT2G45050, AT2G46410, AT2G47260, AT2G47460, AT3G02990, AT3G06740, AT3G10800, AT3G11450, AT3G13040, AT3G16280, AT3G19510, AT3G20310, AT3G21175, AT3G21810, AT3G22780, AT3G44750, AT3G48160, AT3G51910, AT3G54320, AT3G55980, AT3G61150, AT4G13640, AT4G14770, AT4G16141, AT4G29000, AT4G29940, AT4G31800, AT4G31920, AT4G37940, AT4G38900, AT5G02840, AT5G06110, AT5G06960, AT5G09330, AT5G22290, AT5G39660, AT5G42630, AT5G51990, AT5G59820, AT5G66320, AT1G03040, AT1G05805, AT1G07530, AT1G10610, AT1G25550, AT1G33280, AT1G36060, AT1G49950, AT1G56170, AT1G59640, AT1G72050, AT1G76890, AT1G77570, AT1G79580, AT2G22430, AT2G29060, AT2G34140, AT2G35940, AT2G36080, AT2G38250, AT2G38470, AT3G08500, AT3G10480, AT3G49940, AT3G50060, AT3G50260, AT3G56850, AT3G60030, AT4G01120, AT4G06746, AT4G20380, AT4G25610, AT4G34410, AT4G37790, AT4G40060, AT5G03150, AT5G06950, AT5G15160, AT5G17300, AT5G40330, AT5G63260, AT5G63790, AT1G06850, AT1G19490, AT1G30330, AT1G76350, AT2G22630, AT2G25650, AT2G38300, AT2G41900, AT2G43140, AT2G43280, AT2G46270, AT3G04930, AT3G13810, AT3G22170, AT3G60530, AT3G60630, AT4G12850, AT4G30980, AT4G36920, AT4G38960, AT4G39070, AT5G03510, AT5G11260, AT5G12850, AT5G13080, AT5G15840, AT5G23280, AT5G24800, AT5G26660, AT5G26880, AT5G37260, AT5G45710, AT5G46760, AT5G50820, AT5G53290, AT1G01010, AT1G17040, AT1G18750, AT1G26960, AT1G49480, AT1G55110, AT1G61730, AT1G67310, AT1G77640, AT1G79840, AT2G01060, AT2G35530, AT2G37120, AT2G40970, AT3G04060, AT3G09735, AT3G19360, AT3G23230, AT3G24120, AT3G52250, AT4G00210, AT4G00480, AT4G11140, AT4G21750, AT4G31060, AT4G31270, AT5G08330, AT5G09410, AT5G11510, AT5G15130, AT5G15150, AT5G25475, AT5G25830, AT5G28770, AT5G40880, AT5G51190, AT1G10170, AT1G25580, AT1G29280, AT1G32640, AT1G43160, AT1G54060, AT1G69600, AT1G72740, AT1G73360, AT1G75710, AT2G18160, AT2G24680, AT2G26150, AT2G32930, AT2G33835, AT2G36340, AT2G45160, AT2G46400, AT3G07650, AT3G15500, AT3G16870, AT3G47640, AT3G50410, AT3G59470, AT4G12020, AT4G16780, AT4G24240, AT4G25490, AT4G30080, AT4G35270, AT5G04150, AT5G14750, AT5G18830, AT5G23090, AT5G24590, AT5G24930, AT5G25790, AT5G47220, AT5G49520, AT5G57150, AT5G58280, AT5G59570, AT5G62020, AT5G62610, AT5G65210, AT1G04445, AT1G05230, AT1G14410, AT1G17590, AT1G32360, AT1G49475, AT1G64105, AT1G74840, AT1G75390, AT1G76580, AT2G18380, AT2G20400, AT2G24830, AT2G30470, AT2G30590, AT2G36270, AT2G40950, AT2G41835, AT2G44730, AT2G46830, AT3G02550, AT3G03660, AT3G09230, AT3G09600, AT3G12910, AT3G14230, AT3G16857, AT3G18990, AT3G19290, AT3G53340, AT3G57800, AT4G09460, AT4G15090, AT4G17500, AT4G18170, AT4G22070, AT4G30935, AT5G16540, AT5G44210, AT5G47390, AT5G47640, AT5G56270, AT5G67190
2435	AT1G38131	287	AT1G02030, AT1G10120, AT1G13960, AT1G14600, AT1G17590, AT1G19210, AT1G36060, AT1G47870, AT1G62990, AT1G68920, AT1G69010, AT1G73730, AT1G74660, AT1G80010, AT2G03060, AT2G04880, AT2G24260, AT2G28550, AT2G36340, AT2G37120, AT2G41710, AT2G41900, AT2G42380, AT3G01220, AT3G03450, AT3G06740, AT3G09735, AT3G47710, AT3G48160, AT3G49850, AT3G57480, AT3G60530, AT4G00730, AT4G01280, AT4G14770, AT4G17570, AT4G18890, AT4G21610, AT4G27410, AT4G31920, AT4G32730, AT4G34000, AT4G37540, AT5G02470, AT5G06950, AT5G09410, AT5G12850, AT5G20730, AT5G42520, AT5G45050, AT5G45710, AT5G53200, AT5G54680, AT5G60120, AT5G63790, AT5G67420, AT1G01260, AT1G03840, AT1G03970, AT1G08000, AT1G13450, AT1G16060, AT1G18570, AT1G19000, AT1G20980, AT1G25250, AT1G32360, AT1G54830, AT1G67970, AT1G74430, AT1G75390, AT1G77080, AT1G77450, AT2G01570, AT2G18550, AT2G27050, AT2G27470, AT2G29660, AT2G36080, AT2G37630, AT2G38250, AT2G40950, AT2G43500, AT2G44430, AT2G44840, AT2G46510, AT2G46830, AT2G47070, AT2G47850, AT3G09600, AT3G11280, AT3G11580, AT3G15210, AT3G26744, AT3G28920, AT3G47640, AT3G51910, AT3G54990, AT3G55210, AT3G59470, AT3G60490, AT4G02560, AT4G15090, AT4G29930, AT4G36900, AT5G04340, AT5G07680, AT5G08190, AT5G16560, AT5G16600, AT5G18830, AT5G24590, AT5G24800, AT5G25830, AT5G39760, AT5G42630, AT5G51910, AT5G62020, AT5G65050, AT5G65310, AT5G65790, AT1G05805, AT1G06850, AT1G07520, AT1G07980, AT1G08010, AT1G09770, AT1G10170, AT1G14685, AT1G22640, AT1G26960, AT1G28050, AT1G43160, AT1G44810, AT1G51140, AT1G54060, AT1G62300, AT1G69780, AT1G69810, AT1G75080, AT1G75340, AT1G75540, AT1G77640, AT2G22770, AT2G24790, AT2G25180, AT2G28160, AT2G29065, AT2G31370, AT2G36400, AT2G40470, AT2G46410, AT3G01470, AT3G22780, AT3G46640, AT3G48430, AT3G54810, AT3G55730, AT3G58120, AT3G58630, AT3G62420, AT4G02640, AT4G13640, AT4G16430, AT4G17460, AT4G17750, AT4G20380, AT4G26640, AT4G31270, AT4G31550, AT4G32010, AT4G36780, AT5G15150, AT5G16540, AT5G24930, AT5G48560, AT5G52020, AT5G60890, AT5G61890, AT5G62000, AT5G62610, AT1G01350, AT1G02230, AT1G12610, AT1G18330, AT1G21450, AT1G26945, AT1G27730, AT1G33240, AT1G49480, AT1G51600, AT1G52520, AT1G59750, AT1G71130, AT1G73360, AT1G74250, AT1G77920, AT2G01060, AT2G03340, AT2G22300, AT2G30130, AT2G34830, AT2G37430, AT2G40620, AT2G45050, AT2G46400, AT3G06410, AT3G06590, AT3G10760, AT3G11020, AT3G12130, AT3G24860, AT3G51120, AT3G53600, AT3G57230, AT3G60110, AT4G00150, AT4G23810, AT4G25400, AT4G27950, AT4G29000, AT4G30080, AT4G36990, AT4G37260, AT5G02320, AT5G04410, AT5G05090, AT5G10280, AT5G12840, AT5G13910, AT5G14750, AT5G22220, AT5G28040, AT5G44210, AT5G45420, AT5G46760, AT5G47140, AT5G47640, AT5G48250, AT5G59570, AT5G64810, AT5G67300, AT1G14410, AT1G15790, AT1G31310, AT1G34190, AT1G68130, AT1G74500, AT1G77850, AT1G79430, AT2G01930, AT2G02740, AT2G21230, AT2G27110, AT2G28510, AT2G28810, AT2G35430, AT2G47460, AT3G14180, AT3G16870, AT3G18380, AT3G19510, AT3G44750, AT3G57980, AT3G60030, AT4G16141, AT4G23750, AT4G23980, AT4G24470, AT4G28140, AT4G29100, AT4G36930, AT4G37650, AT4G39070, AT5G03740, AT5G05550, AT5G06110, AT5G41020, AT5G42780, AT5G44180, AT5G49300, AT5G52010, AT5G57150, AT5G57660, AT5G58340, AT5G65060, AT5G66770
2436	AT1G41830	210	AT1G01720, AT1G08010, AT1G09540, AT1G36060, AT1G44830, AT1G51070, AT1G68150, AT1G74500, AT1G76890, AT1G79840, AT2G22760, AT2G24260, AT2G30340, AT2G36080, AT2G37260, AT2G46410, AT3G01470, AT3G10800, AT3G15210, AT3G28910, AT3G51910, AT3G53370, AT3G58120, AT4G30980, AT4G31550, AT4G36780, AT4G39160, AT4G40060, AT5G05410, AT5G08790, AT5G15150, AT5G19790, AT5G26660, AT5G40330, AT5G42630, AT5G45420, AT5G59820, AT5G65210, AT1G06040, AT1G12610, AT1G22190, AT1G25560, AT1G53170, AT1G74840, AT1G77450, AT1G78080, AT1G80840, AT2G23320, AT2G24570, AT2G37120, AT2G40470, AT2G44840, AT2G45050, AT3G09735, AT3G11020, AT3G14230, AT3G16770, AT3G60530, AT4G10350, AT4G17490, AT4G17500, AT4G18880, AT4G20380, AT4G31800, AT4G31920, AT4G34410, AT5G60850, AT5G63790, AT5G64750, AT5G67300, AT1G08320, AT1G19700, AT1G26960, AT1G33240, AT1G62990, AT1G68670, AT1G69780, AT2G16720, AT2G30250, AT2G40140, AT2G40620, AT3G01220, AT3G23690, AT3G49530, AT3G50260, AT4G17230, AT4G17460, AT4G37790, AT5G06839, AT5G08130, AT5G08330, AT5G14000, AT5G49450, AT5G59450, AT1G21910, AT1G22640, AT1G25580, AT1G27660, AT1G68130, AT1G71692, AT2G18160, AT2G29660, AT3G46600, AT3G54220, AT3G55370, AT3G60630, AT3G61850, AT4G29100, AT4G34000, AT4G37540, AT4G37650, AT5G03150, AT5G13910, AT5G14340, AT5G16600, AT5G23280, AT5G44160, AT5G48560, AT5G50820, AT5G57620, AT5G65790, AT1G19850, AT1G29280, AT1G30650, AT1G34370, AT1G56170, AT1G66810, AT1G77200, AT3G06740, AT3G11450, AT3G44750, AT3G54810, AT4G09460, AT4G16141, AT4G30080, AT4G36930, AT4G37940, AT5G10510, AT5G52830, AT1G03040, AT1G22810, AT1G27730, AT1G30970, AT1G77640, AT2G27110, AT2G28350, AT3G10470, AT3G28920, AT4G01550, AT4G13640, AT4G17750, AT4G38960, AT5G02470, AT5G06110, AT5G44260, AT5G63280, AT5G66730, AT1G19000, AT1G21450, AT1G29160, AT1G32150, AT1G62300, AT1G77920, AT2G22770, AT2G26150, AT2G33710, AT2G43500, AT3G29035, AT3G54620, AT4G36990, AT5G14750, AT5G44210, AT5G64810, AT5G67580, AT1G07520, AT2G38470, AT2G46400, AT3G55980, AT4G01720, AT4G16430, AT4G36900, AT5G01380, AT5G45580, AT5G51190, AT1G04990, AT1G12260, AT1G62700, AT1G68810, AT1G71930, AT2G18060, AT2G25180, AT2G28200, AT2G40950, AT2G42300, AT3G07340, AT3G08500, AT3G10480, AT3G19290, AT3G21270, AT3G60580, AT4G02590, AT4G13620, AT4G16610, AT4G32010, AT4G36160, AT4G36540, AT5G12870, AT5G18090, AT5G39760, AT5G66320
2437	AT1G41880	180	AT1G06040, AT1G10170, AT1G26960, AT1G62300, AT1G71260, AT1G74500, AT1G76890, AT1G77200, AT1G80840, AT2G13960, AT2G30130, AT2G36400, AT2G45050, AT3G01470, AT3G07340, AT3G09735, AT3G15210, AT3G29035, AT3G44750, AT3G54320, AT3G60530, AT4G16141, AT4G21610, AT4G23750, AT4G40060, AT5G01380, AT5G04760, AT5G06110, AT5G08130, AT5G08330, AT5G08790, AT5G13180, AT5G15150, AT5G25830, AT5G26660, AT5G26880, AT5G42630, AT5G48560, AT5G63790, AT5G64750, AT1G10480, AT1G22190, AT1G22985, AT1G25560, AT1G26870, AT1G29160, AT1G33280, AT1G68670, AT1G71520, AT1G75710, AT1G79580, AT2G18160, AT2G43000, AT3G04060, AT3G16870, AT3G46640, AT4G10350, AT4G17230, AT4G17490, AT4G17500, AT4G34410, AT4G36990, AT5G04340, AT5G05410, AT5G14000, AT5G14750, AT5G39820, AT5G40330, AT5G45420, AT5G49450, AT5G52510, AT5G53290, AT5G65210, AT5G67300, AT1G10120, AT1G43160, AT1G50600, AT2G22430, AT2G41900, AT3G54810, AT3G58120, AT3G58710, AT3G60630, AT4G02560, AT4G25210, AT4G32730, AT5G05090, AT5G44080, AT5G64220, AT1G01720, AT1G14580, AT1G19000, AT1G22640, AT1G25580, AT1G32640, AT1G75540, AT2G31310, AT2G37120, AT3G19580, AT3G53370, AT3G54220, AT3G61850, AT4G31800, AT4G36710, AT4G37540, AT5G02840, AT5G03150, AT5G11260, AT5G57620, AT5G59450, AT5G59820, AT5G62020, AT5G65790, AT1G26680, AT1G50640, AT1G74840, AT1G78080, AT2G22770, AT2G23320, AT2G40470, AT2G40620, AT2G47260, AT3G01220, AT3G14230, AT3G16770, AT3G20770, AT3G25730, AT3G49530, AT3G62420, AT4G31550, AT4G36780, AT5G57660, AT1G19210, AT1G43700, AT2G01930, AT2G24790, AT2G28350, AT2G35530, AT3G10030, AT3G10470, AT5G02470, AT5G03510, AT5G48150, AT5G54680, AT5G67450, AT1G08010, AT1G53170, AT1G53910, AT1G68150, AT1G77920, AT2G30340, AT2G41070, AT2G44840, AT3G50260, AT3G51910, AT3G54620, AT4G01680, AT5G03740, AT5G10030, AT5G18270, AT5G44210, AT5G67190, AT1G01350, AT1G74250, AT2G26150, AT2G38250, AT3G15500, AT4G18890, AT4G36900, AT5G21960, AT5G51980, AT1G09770, AT2G06200, AT2G24260, AT2G28200, AT3G10760, AT3G12130, AT3G22830, AT3G24490, AT4G37650
2438	AT1G42430	255	AT1G06180, AT1G07520, AT1G08970, AT1G14685, AT1G17040, AT1G46264, AT1G71260, AT2G01930, AT2G21240, AT2G29660, AT2G33500, AT2G35940, AT2G37630, AT2G43280, AT2G44730, AT3G09230, AT3G09735, AT3G16770, AT3G22780, AT3G53370, AT3G57390, AT3G63350, AT4G00480, AT4G21610, AT4G30980, AT5G18300, AT5G44260, AT5G61600, AT5G63260, AT5G64060, AT5G64810, AT5G66870, AT1G03040, AT1G49720, AT1G50600, AT1G69170, AT1G70000, AT1G77850, AT2G19810, AT2G24790, AT2G25180, AT2G31280, AT2G40140, AT2G47260, AT3G10480, AT3G49760, AT3G50650, AT4G17460, AT4G17490, AT4G25210, AT4G36930, AT5G14000, AT5G17490, AT5G48150, AT1G20640, AT1G22070, AT1G28050, AT1G32330, AT1G58110, AT1G61730, AT1G68200, AT1G71520, AT1G72740, AT1G80010, AT2G20110, AT2G20180, AT2G28200, AT2G35700, AT2G42660, AT2G43500, AT2G46590, AT2G46810, AT2G47890, AT3G01220, AT3G06590, AT3G22100, AT3G27810, AT3G48160, AT3G48430, AT3G59470, AT4G09180, AT4G12750, AT5G03415, AT5G07580, AT5G14340, AT5G20730, AT5G24930, AT5G40880, AT5G44160, AT5G44190, AT5G45050, AT5G47660, AT5G52830, AT5G60850, AT5G63420, AT5G65070, AT5G65640, AT5G66940, AT1G13450, AT1G21910, AT1G28420, AT1G42990, AT1G53910, AT1G54830, AT1G57560, AT1G64530, AT1G68130, AT1G77570, AT2G03340, AT2G18160, AT2G22850, AT2G24690, AT2G25650, AT2G36340, AT2G40200, AT2G42380, AT3G08505, AT3G11580, AT3G18960, AT3G24860, AT3G55370, AT3G58120, AT3G60580, AT4G13620, AT4G17230, AT4G25480, AT4G38900, AT5G02840, AT5G26930, AT5G37020, AT5G37260, AT5G42630, AT5G47640, AT5G48560, AT5G65210, AT5G67190, AT1G29280, AT1G43700, AT3G14180, AT3G44750, AT3G51910, AT4G02590, AT5G03740, AT5G08790, AT5G16560, AT5G45420, AT1G02230, AT1G19000, AT1G49950, AT1G51070, AT1G58100, AT1G75080, AT1G76890, AT2G01060, AT2G20280, AT2G22770, AT2G24830, AT2G27050, AT2G37120, AT2G46830, AT3G10500, AT3G16940, AT3G17609, AT3G21175, AT3G28910, AT3G49930, AT3G58710, AT4G28610, AT4G31920, AT4G37940, AT4G38960, AT5G18830, AT5G40330, AT5G45710, AT5G54680, AT5G58340, AT5G63470, AT5G65060, AT1G02030, AT1G08010, AT1G12610, AT1G17590, AT1G20980, AT1G51700, AT1G53170, AT1G62990, AT1G68640, AT1G68920, AT2G23320, AT2G41070, AT3G15210, AT3G46640, AT4G00730, AT4G01550, AT4G34000, AT4G37180, AT5G05410, AT5G24110, AT5G38860, AT5G47230, AT5G59450, AT5G65130, AT5G67420, AT5G67450, AT1G04445, AT1G06040, AT1G10120, AT1G15720, AT1G51600, AT1G52520, AT1G71130, AT2G20400, AT2G36270, AT3G02550, AT3G12910, AT3G14230, AT3G53340, AT3G55730, AT4G15090, AT4G18170, AT4G22070, AT4G38910, AT5G09330, AT5G39660, AT5G44210, AT5G47220, AT5G56270, AT1G01720, AT1G24625, AT1G28520, AT1G29950, AT1G52150, AT1G68120, AT1G69010, AT2G24260, AT2G28160, AT2G28550, AT2G29065, AT2G40750, AT2G45050, AT2G46310, AT3G02990, AT3G06740, AT3G19360, AT3G52910, AT3G54340, AT3G61150, AT4G09460, AT4G14770, AT4G16141, AT4G29230, AT4G31550, AT4G36780, AT5G25830, AT5G42520
2439	AT1G42440	259	AT1G01030, AT1G29560, AT1G46264, AT1G58220, AT1G71260, AT2G36400, AT2G45050, AT3G06740, AT3G09735, AT3G22780, AT3G44750, AT3G46070, AT3G46090, AT3G52910, AT3G54320, AT3G60530, AT4G16141, AT4G24470, AT4G31800, AT4G36930, AT4G37940, AT5G03740, AT5G11050, AT5G14140, AT5G14750, AT5G26880, AT5G43250, AT5G51910, AT5G52170, AT5G59570, AT5G61600, AT5G63280, AT5G66320, AT5G67180, AT1G15720, AT1G21910, AT1G26960, AT1G30490, AT1G53910, AT1G74500, AT1G74840, AT1G75340, AT1G75710, AT1G77200, AT2G16770, AT2G20280, AT2G38090, AT2G41130, AT3G11450, AT3G54810, AT3G60630, AT4G00238, AT4G09180, AT4G32890, AT5G06420, AT5G39660, AT5G60890, AT1G02230, AT1G04445, AT1G14580, AT1G14685, AT1G19490, AT1G49950, AT1G54060, AT1G61660, AT1G62990, AT1G68920, AT1G69490, AT1G72830, AT1G74080, AT1G79580, AT2G04880, AT2G16485, AT2G16720, AT2G18350, AT2G22850, AT2G23290, AT2G40950, AT3G04670, AT3G05690, AT3G07340, AT3G14020, AT3G18100, AT3G18380, AT3G19860, AT3G21270, AT3G24050, AT3G49530, AT3G50410, AT3G54220, AT3G58190, AT3G60110, AT4G05170, AT4G21340, AT4G29100, AT4G29940, AT4G35270, AT4G37790, AT5G05790, AT5G08790, AT5G10030, AT5G15830, AT5G16540, AT5G28040, AT5G40880, AT5G43270, AT5G43650, AT5G47370, AT5G52510, AT5G57620, AT5G58620, AT5G59450, AT5G62165, AT5G62320, AT5G65790, AT5G66730, AT1G09770, AT1G25580, AT1G29160, AT1G51600, AT1G72010, AT1G80840, AT2G13960, AT2G27470, AT2G38880, AT3G15500, AT3G18990, AT3G27010, AT3G50650, AT4G11660, AT4G18170, AT4G34000, AT5G56270, AT5G65050, AT1G06040, AT1G29280, AT1G80010, AT2G02740, AT2G18160, AT2G28450, AT2G37120, AT3G01220, AT3G16870, AT3G58120, AT4G23750, AT5G06110, AT5G09330, AT5G41020, AT5G63790, AT1G03970, AT1G07980, AT1G09540, AT1G20640, AT1G28050, AT1G32640, AT1G54830, AT2G01060, AT2G01570, AT2G30470, AT2G31370, AT2G41900, AT3G09230, AT3G10030, AT3G14230, AT3G46600, AT3G46640, AT3G48430, AT3G53820, AT4G00270, AT4G06634, AT4G17880, AT4G25610, AT4G34410, AT4G39160, AT4G40060, AT5G08330, AT5G11260, AT5G15130, AT5G44260, AT1G17920, AT1G28520, AT1G43160, AT1G56170, AT1G68150, AT1G70000, AT1G79700, AT2G42280, AT2G47460, AT3G28910, AT5G17430, AT5G22290, AT5G39820, AT5G47140, AT5G60850, AT1G32870, AT1G44810, AT1G67970, AT1G68200, AT1G69780, AT1G72210, AT1G72650, AT1G75410, AT2G04890, AT2G23340, AT2G29065, AT2G35530, AT2G36890, AT2G38470, AT2G39880, AT2G41710, AT2G46830, AT3G06590, AT3G17609, AT3G59060, AT3G61850, AT4G01720, AT4G11070, AT4G23810, AT4G39410, AT5G10140, AT5G11270, AT5G17300, AT5G25475, AT5G47640, AT5G53290, AT5G63470, AT5G65070, AT1G07520, AT1G07640, AT1G13300, AT1G20980, AT1G25560, AT1G43700, AT1G64380, AT1G66350, AT1G77080, AT2G21240, AT2G35940, AT2G36080, AT2G37590, AT2G46590, AT3G02380, AT3G13040, AT3G21175, AT4G00050, AT4G12750, AT4G17980, AT4G25440, AT4G26930, AT4G31920, AT4G35900, AT5G05660, AT5G06770, AT5G06960, AT5G09410, AT5G16600, AT5G25160, AT5G26749, AT5G29000
2440	AT1G42470	331	AT1G01010, AT1G02220, AT1G17590, AT1G18570, AT1G22490, AT1G25580, AT1G28420, AT1G28520, AT1G29160, AT1G33240, AT1G68920, AT1G69170, AT1G74250, AT2G01060, AT2G24650, AT2G28710, AT2G30130, AT2G30470, AT2G36960, AT2G44940, AT3G03200, AT3G09735, AT3G10480, AT3G15510, AT3G24050, AT3G55980, AT3G58120, AT4G06634, AT4G19990, AT4G28610, AT4G37730, AT5G03510, AT5G13080, AT5G14000, AT5G15150, AT5G16540, AT5G19490, AT5G22890, AT5G25190, AT5G28530, AT5G45260, AT5G51980, AT5G52510, AT5G53290, AT5G62020, AT5G66730, AT5G67580, AT1G03040, AT1G10240, AT1G10610, AT1G12610, AT1G33060, AT1G44810, AT1G47870, AT1G57560, AT1G66350, AT1G66390, AT1G69010, AT1G71130, AT1G77450, AT2G02740, AT2G20280, AT2G21240, AT2G23320, AT2G24840, AT2G27470, AT2G29060, AT2G34140, AT2G35640, AT2G36080, AT2G37630, AT2G40340, AT2G47070, AT3G10470, AT3G10500, AT3G11020, AT3G22170, AT3G54430, AT3G57480, AT4G13640, AT4G32730, AT4G34410, AT4G36930, AT5G04240, AT5G05790, AT5G06110, AT5G06950, AT5G08520, AT5G10280, AT5G25475, AT5G39660, AT5G41920, AT5G44210, AT5G52660, AT5G59820, AT5G63260, AT1G01350, AT1G10170, AT1G18860, AT1G19220, AT1G22985, AT1G34370, AT1G43160, AT1G51140, AT1G66470, AT1G69810, AT1G75410, AT1G76580, AT1G80010, AT2G13960, AT2G23340, AT2G28550, AT2G33835, AT2G40140, AT2G44840, AT3G04060, AT3G04850, AT3G15210, AT3G16857, AT3G16870, AT3G20910, AT3G29035, AT3G49760, AT3G50260, AT3G53820, AT3G57230, AT3G58630, AT4G06746, AT4G23550, AT4G25400, AT4G35580, AT4G37180, AT4G37260, AT5G01200, AT5G04410, AT5G42630, AT5G45580, AT5G46350, AT5G57150, AT5G58900, AT5G62000, AT5G64810, AT5G66870, AT5G67190, AT1G01260, AT1G06040, AT1G13450, AT1G26590, AT1G26610, AT1G27660, AT1G30970, AT1G32330, AT1G32360, AT1G34180, AT1G51070, AT1G52150, AT1G62975, AT1G76320, AT1G78080, AT1G80840, AT2G14210, AT2G35940, AT3G02380, AT3G49930, AT3G54390, AT4G27410, AT4G29100, AT4G30980, AT4G35270, AT5G08330, AT5G08790, AT5G24590, AT5G24930, AT5G25810, AT5G39760, AT5G44180, AT5G58620, AT5G63790, AT1G15790, AT1G27370, AT1G30330, AT1G32870, AT1G43700, AT1G58220, AT1G63650, AT1G64105, AT1G69310, AT1G71260, AT1G77950, AT1G79180, AT2G02080, AT2G20350, AT2G28450, AT2G31230, AT2G31380, AT2G36340, AT2G41900, AT2G43280, AT2G46810, AT3G12250, AT3G14180, AT3G18100, AT3G24860, AT3G44290, AT3G49850, AT3G52250, AT4G16141, AT4G27240, AT4G33280, AT4G35550, AT4G36730, AT4G36900, AT5G09410, AT5G14140, AT5G25790, AT5G43270, AT5G44160, AT5G61270, AT1G01060, AT1G02230, AT1G06850, AT1G17040, AT1G25550, AT1G49950, AT1G54160, AT1G68150, AT1G68840, AT2G22200, AT2G25000, AT2G37260, AT2G46410, AT3G19510, AT3G47640, AT3G48430, AT3G50650, AT3G57390, AT3G59060, AT3G60390, AT4G01720, AT4G17490, AT4G22070, AT4G28140, AT4G34000, AT5G08190, AT5G13180, AT5G47230, AT5G47660, AT5G49520, AT5G59570, AT5G64750, AT1G15720, AT1G68550, AT1G70000, AT2G17150, AT2G22750, AT2G44730, AT2G47520, AT3G02990, AT3G10030, AT3G20770, AT3G51910, AT4G12750, AT4G39160, AT5G10140, AT5G53950, AT5G64220, AT1G07980, AT1G14600, AT1G16640, AT1G19000, AT1G72010, AT1G75080, AT2G01430, AT2G01930, AT2G02820, AT2G17040, AT2G23290, AT2G24260, AT2G34720, AT2G40750, AT2G41070, AT2G44430, AT2G45120, AT3G16940, AT3G46070, AT3G60630, AT4G01120, AT4G13620, AT4G13980, AT4G14410, AT4G14770, AT4G25410, AT4G31270, AT4G36060, AT5G02840, AT5G14750, AT5G47220, AT5G49300, AT5G56780, AT5G56960, AT5G60120, AT5G65050, AT5G67110, AT5G67450, AT1G06070, AT1G49480, AT1G55110, AT1G61730, AT1G70510, AT1G79700, AT2G18160, AT2G28510, AT2G30250, AT2G32250, AT2G38880, AT3G01470, AT3G06590, AT3G09600, AT3G12680, AT3G19184, AT3G21810, AT3G27010, AT3G47620, AT3G49530, AT4G00238, AT4G14540, AT5G15850, AT5G16600, AT5G46590, AT5G48560, AT5G51780
2441	AT1G42480	171	AT1G06040, AT1G43160, AT1G74500, AT2G22770, AT2G30130, AT2G45050, AT3G09735, AT3G23690, AT3G50260, AT3G54620, AT3G60530, AT3G62420, AT4G34000, AT4G40060, AT5G08790, AT5G13180, AT5G26880, AT5G42630, AT5G48560, AT5G49450, AT1G01720, AT1G22190, AT1G36060, AT1G80840, AT2G22430, AT2G22840, AT2G23320, AT2G24790, AT2G40620, AT3G12480, AT3G15210, AT3G55980, AT4G17230, AT4G17490, AT4G17500, AT4G34410, AT5G14750, AT5G23090, AT5G51190, AT5G63790, AT5G65210, AT1G01060, AT1G06850, AT1G10120, AT1G19350, AT1G33240, AT1G50600, AT1G64530, AT1G68670, AT2G30340, AT2G36400, AT2G40140, AT3G01220, AT3G06250, AT3G06740, AT3G11020, AT3G20770, AT3G54810, AT3G58120, AT3G60630, AT4G17460, AT4G36780, AT5G08130, AT5G14000, AT5G15150, AT5G64220, AT5G67300, AT1G10170, AT1G13300, AT1G14580, AT1G22985, AT1G74840, AT2G18160, AT2G36080, AT2G37120, AT3G06590, AT3G19580, AT4G35550, AT4G36710, AT4G36990, AT4G37790, AT5G01380, AT5G04340, AT5G05790, AT5G08330, AT5G45420, AT5G51780, AT5G62020, AT5G64750, AT5G65790, AT1G32640, AT1G71260, AT1G78080, AT2G44840, AT3G11450, AT3G16870, AT3G44750, AT4G16141, AT5G03740, AT5G05410, AT5G25830, AT5G57660, AT5G66730, AT1G08010, AT1G18570, AT1G22070, AT1G29280, AT1G49480, AT1G54060, AT1G67970, AT2G16485, AT2G24830, AT2G25180, AT2G40970, AT2G47460, AT3G12680, AT3G14230, AT3G19290, AT3G46080, AT3G46640, AT4G26640, AT4G32040, AT5G19790, AT5G67450, AT1G18835, AT1G19850, AT1G53170, AT1G62300, AT2G24570, AT2G26150, AT2G38470, AT3G25730, AT3G51910, AT4G36620, AT5G59820, AT1G17040, AT1G18330, AT1G35460, AT1G59640, AT1G77080, AT1G78600, AT2G20180, AT2G23290, AT2G36890, AT2G40470, AT2G46270, AT3G54320, AT3G57480, AT3G63350, AT4G00730, AT4G01550, AT5G10510, AT5G64810, AT1G19000, AT1G22640, AT1G34370, AT1G53910, AT1G68810, AT1G69570, AT1G74660, AT2G46830, AT3G01470, AT3G04670, AT3G46600, AT4G13620, AT4G32010, AT4G35040, AT5G11260, AT5G17300, AT5G52510, AT5G57150
2442	AT1G42540	352	AT1G06910, AT1G08000, AT1G14920, AT1G19000, AT1G24625, AT1G33060, AT1G43700, AT1G49950, AT1G54830, AT1G69540, AT2G20180, AT2G21900, AT2G24680, AT2G30340, AT2G41070, AT2G45880, AT3G02380, AT3G04930, AT3G09370, AT3G09735, AT3G12130, AT3G19360, AT3G23250, AT3G27940, AT3G49850, AT3G60390, AT4G00730, AT4G18890, AT4G25610, AT4G30980, AT4G31270, AT4G36710, AT5G04240, AT5G14280, AT5G15150, AT5G17300, AT5G39660, AT5G43250, AT5G45300, AT5G45710, AT5G60850, AT5G67000, AT1G05230, AT1G07530, AT1G10320, AT1G15720, AT1G21340, AT1G46768, AT1G68130, AT1G69810, AT1G70000, AT1G74840, AT1G76870, AT1G76890, AT1G77640, AT2G22840, AT2G40470, AT2G41900, AT2G44430, AT2G44840, AT3G07500, AT3G21430, AT3G25710, AT3G44290, AT3G46080, AT3G46090, AT3G48590, AT3G49930, AT4G00150, AT4G14770, AT4G16430, AT4G22070, AT4G29940, AT4G40060, AT5G05090, AT5G06800, AT5G08190, AT5G16560, AT5G18550, AT5G22570, AT5G22890, AT5G23090, AT5G24930, AT5G28300, AT5G42520, AT5G46760, AT5G47670, AT5G51190, AT5G51990, AT5G52510, AT5G53200, AT5G64750, AT5G65310, AT5G67450, AT1G03970, AT1G15790, AT1G21910, AT1G26945, AT1G33240, AT1G61730, AT1G67310, AT1G68150, AT1G71200, AT1G74660, AT2G18160, AT2G34710, AT2G36960, AT2G42380, AT2G42400, AT2G42660, AT2G46270, AT2G46810, AT2G46830, AT3G12680, AT3G22170, AT3G23230, AT3G26744, AT3G50700, AT3G61150, AT3G62420, AT4G08250, AT4G18020, AT4G25400, AT5G03150, AT5G08130, AT5G26749, AT5G29000, AT5G43270, AT5G49520, AT5G60890, AT1G05710, AT1G17310, AT1G18960, AT1G19220, AT1G19700, AT1G23380, AT1G28470, AT1G28520, AT1G32870, AT1G49560, AT1G54160, AT1G59640, AT1G65910, AT1G70510, AT1G74080, AT1G74650, AT1G75390, AT1G79430, AT2G02070, AT2G03500, AT2G04880, AT2G16720, AT2G18380, AT2G24570, AT2G24681, AT2G24790, AT2G26150, AT2G28200, AT2G33480, AT2G36400, AT2G40140, AT2G41835, AT2G44910, AT2G45120, AT2G46530, AT2G46590, AT3G03200, AT3G04670, AT3G09600, AT3G10760, AT3G11260, AT3G16857, AT3G17730, AT3G23210, AT3G46070, AT3G47500, AT3G51910, AT3G52250, AT3G57230, AT3G63350, AT4G01250, AT4G01680, AT4G01720, AT4G09180, AT4G11660, AT4G21340, AT4G24240, AT4G28500, AT4G30935, AT4G34410, AT4G38620, AT5G10140, AT5G18830, AT5G43170, AT5G45050, AT5G48250, AT5G62430, AT5G64220, AT5G66730, AT1G02220, AT1G25470, AT1G26260, AT1G29560, AT1G32150, AT1G44810, AT1G49480, AT1G51220, AT1G63650, AT1G66230, AT1G78540, AT1G80010, AT2G04890, AT2G17150, AT2G22850, AT2G25180, AT2G37630, AT2G40620, AT2G45660, AT2G47460, AT3G14180, AT3G17609, AT3G18990, AT3G21330, AT3G44750, AT3G45260, AT3G57670, AT3G61830, AT4G00540, AT4G25210, AT5G03740, AT5G05550, AT5G08330, AT5G11050, AT5G14750, AT5G15800, AT5G16820, AT5G17490, AT5G47660, AT5G54680, AT5G58900, AT1G10480, AT1G12260, AT1G43160, AT1G50600, AT1G69600, AT1G72210, AT1G76320, AT1G77920, AT1G80590, AT2G17040, AT2G22430, AT2G23320, AT2G42280, AT2G43000, AT2G43140, AT3G01470, AT3G07650, AT3G10000, AT3G11440, AT3G15510, AT3G50260, AT3G50750, AT3G55980, AT3G57390, AT4G13040, AT4G21610, AT4G35580, AT4G39070, AT5G03415, AT5G14000, AT5G19490, AT5G39610, AT5G40880, AT5G50570, AT5G51790, AT5G59570, AT5G59820, AT5G62470, AT5G67180, AT1G01520, AT1G10170, AT1G13300, AT1G17460, AT1G19350, AT1G22190, AT1G22640, AT1G25550, AT1G30500, AT1G30650, AT1G33280, AT1G36060, AT1G53170, AT1G53910, AT1G68840, AT2G13960, AT2G24260, AT2G24650, AT2G24690, AT2G29065, AT2G42300, AT3G03450, AT3G06410, AT3G15030, AT3G48430, AT3G48440, AT3G60630, AT4G01540, AT4G32040, AT4G37740, AT5G20730, AT5G27580, AT5G49450, AT5G56270, AT5G57660, AT5G59780, AT5G61590, AT5G67580, AT1G06850, AT1G07520, AT1G10120, AT1G27740, AT1G30330, AT1G42990, AT1G65620, AT1G66350, AT1G69170, AT1G69570, AT1G69780, AT1G72740, AT1G77080, AT2G01060, AT2G29660, AT2G30130, AT2G33710, AT2G34830, AT2G40340, AT3G06740, AT3G10490, AT3G16870, AT3G16940, AT3G24520, AT3G29035, AT3G48920, AT3G60530, AT4G23810, AT4G37650, AT4G39160, AT5G06770, AT5G23280, AT5G45260, AT5G52830, AT5G58010
2443	AT1G42960	176	AT1G01720, AT1G06040, AT1G09540, AT1G10170, AT1G36060, AT1G43160, AT1G49480, AT1G62300, AT1G62975, AT1G74500, AT1G76890, AT2G22760, AT2G23340, AT2G30340, AT2G36400, AT2G37120, AT2G45050, AT2G46410, AT3G04060, AT3G07340, AT3G15210, AT3G15500, AT3G16350, AT3G53600, AT3G58710, AT3G60530, AT4G00730, AT4G17230, AT4G36900, AT4G40060, AT5G05410, AT5G08330, AT5G08790, AT5G14000, AT5G18270, AT5G26660, AT5G42630, AT5G63790, AT5G64750, AT5G65210, AT1G22985, AT1G53910, AT1G78080, AT1G79580, AT1G80840, AT2G01060, AT2G38470, AT2G40140, AT2G40470, AT3G09735, AT3G20310, AT4G17500, AT4G31800, AT5G01380, AT5G04340, AT5G24590, AT5G49450, AT1G08010, AT1G10120, AT1G14685, AT1G26960, AT2G36080, AT2G40620, AT2G47460, AT3G01220, AT3G54810, AT3G58120, AT3G60630, AT4G17460, AT4G32730, AT4G36990, AT4G37790, AT4G39070, AT5G04760, AT5G08130, AT5G11260, AT5G12850, AT5G15150, AT5G45420, AT5G47370, AT1G13260, AT1G22640, AT1G25560, AT1G32640, AT1G50600, AT1G66230, AT1G74840, AT1G75390, AT2G42430, AT2G46680, AT3G06590, AT3G54220, AT3G61850, AT4G02590, AT4G29100, AT4G35550, AT4G36710, AT4G37180, AT4G37730, AT5G05790, AT5G16600, AT5G46590, AT5G49520, AT5G51780, AT5G62020, AT5G62430, AT5G67190, AT1G19850, AT1G22190, AT1G27730, AT1G56170, AT1G72050, AT2G18160, AT2G23320, AT2G30130, AT2G46830, AT3G19580, AT3G20770, AT4G17490, AT4G34410, AT4G36930, AT4G37260, AT5G10510, AT1G30970, AT1G75710, AT2G24260, AT2G24570, AT4G00150, AT4G01250, AT4G13980, AT4G25210, AT4G33880, AT4G36920, AT5G02470, AT5G03510, AT5G08190, AT5G11270, AT1G19000, AT1G34370, AT1G53170, AT2G26150, AT2G30250, AT3G01470, AT3G19290, AT3G46640, AT3G51910, AT3G54620, AT5G59820, AT1G01260, AT1G07530, AT1G10480, AT1G29280, AT1G34190, AT2G22430, AT2G24790, AT2G33710, AT2G43000, AT2G47260, AT3G16940, AT4G18880, AT4G18890, AT5G03740, AT5G14750, AT5G41020, AT5G47390, AT5G51190, AT1G51070, AT2G16720, AT2G37630, AT3G22830, AT3G53370, AT4G25480, AT4G37650, AT5G25830, AT5G51790, AT5G67300
2444	AT1G42970	172	AT1G07520, AT1G21910, AT1G22810, AT1G32240, AT1G49480, AT1G51600, AT1G61730, AT1G69810, AT1G70000, AT1G71260, AT1G74500, AT1G76350, AT1G78600, AT2G20280, AT2G30340, AT2G35430, AT2G36400, AT2G37630, AT2G38470, AT2G41710, AT2G41835, AT2G42300, AT2G45050, AT3G02830, AT3G08505, AT3G09735, AT3G11020, AT3G21175, AT3G25790, AT3G44750, AT3G47640, AT3G53370, AT3G54430, AT4G16141, AT4G17570, AT4G19990, AT4G21610, AT4G24240, AT4G28610, AT4G31800, AT4G32890, AT4G35040, AT4G35580, AT5G11260, AT5G37260, AT5G42520, AT5G45580, AT5G54680, AT5G61600, AT5G63280, AT1G06180, AT1G16060, AT1G19350, AT1G22130, AT1G30490, AT1G30970, AT1G33060, AT1G43700, AT1G51700, AT1G66470, AT1G71130, AT1G75080, AT1G75410, AT1G77640, AT1G78700, AT2G01060, AT2G26150, AT2G31210, AT3G02550, AT3G02990, AT3G09600, AT3G16280, AT3G16870, AT3G23240, AT3G23250, AT3G24050, AT3G24490, AT3G44460, AT3G46090, AT3G46600, AT3G52910, AT3G55980, AT3G56400, AT3G57390, AT3G63350, AT4G01550, AT4G06634, AT4G11140, AT4G25490, AT4G27410, AT4G30980, AT4G31270, AT5G01310, AT5G02470, AT5G03720, AT5G11510, AT5G23090, AT5G24930, AT5G25790, AT5G26660, AT5G26749, AT5G40880, AT5G47220, AT5G47230, AT5G52830, AT5G59570, AT5G59820, AT5G60120, AT5G62000, AT5G65210, AT1G02340, AT1G03970, AT1G14685, AT1G18570, AT1G20640, AT1G20980, AT1G22985, AT1G27660, AT1G28050, AT1G30650, AT1G32150, AT1G50640, AT1G51190, AT1G54060, AT1G58220, AT1G62300, AT1G66350, AT1G73730, AT1G77570, AT2G24650, AT2G25180, AT2G27050, AT2G27470, AT2G29065, AT2G32930, AT2G38880, AT2G40340, AT2G40970, AT2G42380, AT2G44430, AT2G46680, AT2G46810, AT2G47070, AT2G47890, AT3G01470, AT3G02150, AT3G10800, AT3G13040, AT3G14180, AT3G18380, AT3G49850, AT3G49940, AT3G60110, AT4G00270, AT4G13980, AT4G14770, AT4G18880, AT4G29000, AT4G36740, AT4G36900, AT5G03415, AT5G04340, AT5G13180, AT5G15160, AT5G29000, AT5G38860, AT5G45710, AT5G57150, AT5G57390, AT5G64810, AT5G65050, AT5G65100
2445	AT1G42980	345	AT1G04990, AT1G06850, AT1G19490, AT1G19510, AT1G20980, AT1G21910, AT1G22190, AT1G22810, AT1G36060, AT1G42990, AT1G44830, AT1G51070, AT1G75390, AT1G76350, AT1G77450, AT1G77640, AT2G23340, AT2G31370, AT2G40620, AT2G42280, AT3G01470, AT3G13040, AT3G14230, AT3G16350, AT3G20770, AT3G24520, AT3G28910, AT3G47640, AT3G48590, AT3G53600, AT3G55980, AT3G58120, AT3G58630, AT3G60110, AT3G63350, AT4G01120, AT4G09180, AT4G09460, AT4G11660, AT4G12020, AT4G17490, AT4G18880, AT4G31060, AT4G36990, AT4G37850, AT5G01900, AT5G17300, AT5G18270, AT5G22570, AT5G25830, AT5G39660, AT5G41020, AT5G43270, AT5G45710, AT5G47660, AT5G50570, AT5G59570, AT5G61600, AT5G63470, AT1G06040, AT1G14920, AT1G19210, AT1G24625, AT1G26945, AT1G29160, AT1G31320, AT1G32640, AT1G43160, AT1G44810, AT1G50420, AT1G58110, AT1G79700, AT2G01060, AT2G02820, AT2G21240, AT2G22840, AT2G30340, AT2G32250, AT2G33710, AT2G34140, AT2G36080, AT2G37120, AT2G40470, AT2G42380, AT2G43280, AT2G47460, AT3G11580, AT3G15210, AT3G15500, AT3G19580, AT3G22780, AT3G22830, AT3G24050, AT3G46640, AT3G50700, AT3G52910, AT3G54810, AT3G56850, AT3G57480, AT3G60030, AT3G60530, AT3G62420, AT4G02640, AT4G06634, AT4G16141, AT4G16430, AT4G17880, AT4G25440, AT4G29930, AT4G34410, AT4G37730, AT5G03740, AT5G08190, AT5G08790, AT5G09330, AT5G14000, AT5G14750, AT5G15150, AT5G16600, AT5G23090, AT5G44210, AT5G45420, AT5G47390, AT5G49200, AT5G49300, AT5G51990, AT5G59820, AT1G01030, AT1G03790, AT1G22490, AT1G22640, AT1G29280, AT1G52890, AT1G69490, AT2G02080, AT2G20400, AT2G28510, AT2G33480, AT2G33835, AT2G36890, AT2G40950, AT2G42430, AT2G46270, AT3G02550, AT3G12130, AT3G44750, AT3G49760, AT3G50410, AT3G55730, AT4G00940, AT4G02590, AT4G05100, AT4G29100, AT4G34590, AT4G37650, AT4G39780, AT5G05790, AT5G07580, AT5G13180, AT5G14140, AT5G22220, AT5G52660, AT5G56270, AT5G57620, AT5G63260, AT5G65790, AT5G66730, AT1G01060, AT1G06910, AT1G07530, AT1G07980, AT1G08970, AT1G09540, AT1G10320, AT1G21200, AT1G28370, AT1G28520, AT1G32730, AT1G34190, AT1G63100, AT1G65620, AT1G67970, AT1G71260, AT1G72740, AT1G74250, AT1G75080, AT1G78600, AT2G01930, AT2G03060, AT2G04890, AT2G22630, AT2G24650, AT2G37060, AT2G37630, AT2G41710, AT3G01330, AT3G03450, AT3G10030, AT3G10800, AT3G11450, AT3G12480, AT3G14180, AT3G21270, AT3G21810, AT3G48430, AT3G51910, AT3G52440, AT3G54430, AT3G57230, AT3G61630, AT3G61830, AT4G16780, AT4G28610, AT4G31550, AT4G32040, AT4G36740, AT4G36780, AT4G37940, AT4G39160, AT5G03150, AT5G05550, AT5G10140, AT5G25220, AT5G43650, AT5G44080, AT5G44180, AT5G47220, AT5G47640, AT5G48250, AT5G57150, AT5G58010, AT5G66770, AT5G67450, AT1G14685, AT1G19350, AT1G57560, AT1G69810, AT1G71130, AT1G72210, AT1G76880, AT2G03340, AT2G20280, AT2G31210, AT2G36960, AT2G38090, AT2G41900, AT2G45680, AT2G46810, AT2G47070, AT3G10470, AT3G21430, AT3G52250, AT4G00150, AT4G17460, AT4G30980, AT4G38910, AT5G03510, AT5G13910, AT5G15130, AT5G21120, AT5G44260, AT5G47370, AT5G51190, AT5G57660, AT5G64810, AT1G01010, AT1G02340, AT1G03800, AT1G05710, AT1G12610, AT1G18710, AT1G21450, AT1G32360, AT1G35560, AT1G50640, AT2G01430, AT2G13960, AT2G25180, AT2G25900, AT2G32930, AT2G35530, AT2G35550, AT2G38340, AT2G40340, AT2G45160, AT2G46680, AT3G11020, AT3G15030, AT3G15510, AT3G16770, AT3G20840, AT3G26744, AT3G51080, AT3G60490, AT4G03250, AT4G06746, AT4G31800, AT4G32890, AT4G34990, AT4G37180, AT5G04410, AT5G06100, AT5G15210, AT5G15850, AT5G17430, AT5G24590, AT5G45300, AT5G60690, AT5G62020, AT5G62320, AT5G62610, AT5G65050, AT5G67110, AT1G13260, AT1G16490, AT1G19000, AT1G49720, AT1G61660, AT1G64620, AT1G68550, AT1G75410, AT1G77920, AT1G78080, AT2G18550, AT2G22430, AT2G22760, AT2G25650, AT2G31730, AT2G38250, AT3G06490, AT3G25710, AT3G61890, AT4G16750, AT4G25490, AT4G27410, AT4G28140, AT4G29190, AT4G37790, AT5G04760, AT5G05410, AT5G09410, AT5G12840, AT5G13330, AT5G26660, AT5G63790
2446	AT1G42990	142	AT1G01720, AT1G10170, AT1G22985, AT1G29280, AT1G43160, AT1G50600, AT1G62300, AT1G69810, AT1G74840, AT1G77450, AT1G80840, AT2G13960, AT2G23340, AT2G30130, AT2G43500, AT3G04060, AT3G07340, AT3G09735, AT3G10500, AT3G10800, AT3G15210, AT3G16350, AT3G28910, AT3G29035, AT4G17230, AT4G40060, AT5G01380, AT5G08790, AT5G13180, AT5G63790, AT5G64750, AT5G67300, AT1G01260, AT1G23380, AT1G30500, AT1G71520, AT2G38250, AT2G40340, AT2G47890, AT3G11020, AT3G20770, AT3G51910, AT3G57800, AT4G16141, AT4G34410, AT4G36900, AT4G39780, AT5G15160, AT5G21960, AT5G24590, AT1G06040, AT1G22190, AT1G25550, AT2G22760, AT2G38300, AT2G40140, AT3G15500, AT3G53370, AT4G37180, AT5G04340, AT5G13080, AT5G18270, AT5G49450, AT5G49520, AT1G14685, AT1G29160, AT1G58100, AT1G68130, AT1G71130, AT1G71692, AT2G18160, AT2G22850, AT2G37630, AT3G19290, AT4G36730, AT5G64220, AT5G65310, AT1G32870, AT1G78080, AT1G78600, AT2G23320, AT2G38470, AT3G19580, AT3G44750, AT3G46640, AT3G50410, AT3G56850, AT5G25220, AT5G47230, AT5G48560, AT1G75410, AT2G16720, AT2G20880, AT2G24260, AT3G01470, AT3G14180, AT3G20310, AT3G50060, AT3G50260, AT4G29930, AT4G37790, AT5G04760, AT5G14000, AT5G65210, AT1G69600, AT2G22770, AT2G30340, AT3G25730, AT3G28920, AT4G17490, AT4G17500, AT4G20380, AT4G34990, AT4G36990, AT1G08010, AT1G08970, AT1G19000, AT1G32640, AT1G53170, AT1G54060, AT1G68670, AT1G69780, AT2G26150, AT3G12910, AT3G46600, AT3G62420, AT4G18880, AT4G30080, AT4G39160, AT5G02840, AT5G42630, AT5G51980, AT5G62020, AT1G01060, AT1G21910, AT3G17609, AT3G56400, AT4G36160, AT4G38960, AT5G08130, AT5G12840, AT5G28040
2447	AT1G43000	265	AT1G01260, AT1G10170, AT1G10320, AT1G32330, AT1G34370, AT1G68150, AT1G69600, AT1G71520, AT1G72010, AT1G80840, AT2G04880, AT2G13960, AT2G20880, AT2G25180, AT2G30470, AT2G43000, AT2G45160, AT2G47890, AT3G04060, AT3G04420, AT3G06410, AT3G08505, AT3G09735, AT3G10030, AT3G12250, AT3G15510, AT3G18100, AT3G49940, AT3G55730, AT3G58120, AT4G01250, AT4G02590, AT4G12020, AT4G17750, AT4G27410, AT4G29190, AT4G32040, AT4G34410, AT5G01310, AT5G01380, AT5G04410, AT5G05660, AT5G06420, AT5G07100, AT5G11260, AT5G13180, AT5G22570, AT5G46350, AT5G49450, AT5G50570, AT5G52510, AT5G60850, AT5G65210, AT5G65790, AT5G66770, AT1G08000, AT1G17520, AT1G18400, AT1G19700, AT1G32150, AT1G35460, AT1G50420, AT1G54830, AT1G61660, AT1G66230, AT1G68810, AT1G68840, AT1G69690, AT1G74500, AT1G75340, AT1G80010, AT2G01430, AT2G02740, AT2G21230, AT2G24650, AT2G29660, AT3G04930, AT3G09370, AT3G11450, AT3G14180, AT3G15500, AT3G16870, AT3G21175, AT3G25890, AT3G48440, AT3G50750, AT4G12240, AT4G16780, AT4G17230, AT4G18020, AT4G23810, AT4G24060, AT4G28610, AT4G31550, AT4G32880, AT4G36160, AT4G36620, AT4G37260, AT4G37650, AT5G06710, AT5G13330, AT5G14750, AT5G18830, AT5G25190, AT5G28040, AT5G45580, AT5G58340, AT5G62430, AT5G66870, AT5G67300, AT1G12610, AT1G15720, AT1G21450, AT1G22810, AT1G29160, AT1G69780, AT1G72210, AT1G77950, AT2G16485, AT2G23290, AT2G23340, AT2G24681, AT2G26150, AT2G27050, AT2G38250, AT2G40950, AT2G40970, AT3G10800, AT3G16770, AT3G22100, AT3G27810, AT3G46640, AT3G53340, AT3G56400, AT3G60030, AT4G00730, AT4G01550, AT4G09180, AT4G39780, AT4G40060, AT5G02840, AT5G05090, AT5G15150, AT5G16540, AT5G24110, AT5G26880, AT5G63260, AT5G63280, AT5G64810, AT1G25560, AT1G27660, AT1G33240, AT1G49475, AT1G51070, AT1G75390, AT2G28510, AT2G41710, AT3G19290, AT3G22830, AT3G61850, AT4G29100, AT4G37540, AT4G37850, AT5G05410, AT5G08190, AT5G08330, AT5G13910, AT5G14340, AT5G16600, AT5G44160, AT5G46590, AT1G06070, AT1G14580, AT1G19490, AT1G27740, AT1G28360, AT1G28520, AT1G30330, AT1G32540, AT1G49480, AT1G61730, AT1G72050, AT1G76350, AT1G78700, AT2G16770, AT2G21240, AT2G24570, AT2G30130, AT2G31180, AT2G31370, AT2G36960, AT2G39880, AT2G47460, AT3G06250, AT3G11100, AT3G20310, AT3G21430, AT3G22170, AT3G49850, AT3G55980, AT3G58630, AT4G17490, AT4G25210, AT4G31920, AT4G36780, AT5G04760, AT5G16560, AT5G18960, AT5G37260, AT5G42520, AT5G45420, AT5G48150, AT5G59450, AT5G62470, AT5G67420, AT1G03970, AT1G08970, AT1G09770, AT1G10480, AT1G13300, AT1G17460, AT1G22640, AT1G25550, AT1G43160, AT1G53170, AT2G03340, AT2G24690, AT2G24830, AT2G30250, AT2G32930, AT2G42300, AT2G43140, AT2G46270, AT3G12130, AT3G15030, AT3G19580, AT3G50260, AT3G54990, AT3G57480, AT3G57800, AT4G01540, AT4G25610, AT4G36900, AT4G37740, AT5G12840, AT5G17300, AT5G20730, AT5G67580, AT1G01720, AT1G21910, AT1G74840, AT2G30590, AT2G36340, AT3G17609, AT3G50060, AT4G17460, AT4G17880, AT4G25410, AT4G25490, AT4G30080, AT4G37180, AT5G02470, AT5G51990, AT5G58900, AT5G61600
2448	AT1G43040	292	AT1G15720, AT1G18710, AT1G19510, AT1G22070, AT1G22810, AT1G26945, AT1G44830, AT1G55110, AT1G68840, AT1G72650, AT1G78700, AT1G80840, AT2G18160, AT2G24790, AT2G28160, AT2G31180, AT2G36080, AT3G01220, AT3G01470, AT3G09600, AT3G17609, AT3G28910, AT3G56400, AT3G57800, AT4G17460, AT4G18880, AT4G23810, AT4G31060, AT4G31550, AT5G01900, AT5G05090, AT5G07100, AT5G15130, AT5G15150, AT5G40330, AT5G41200, AT5G45420, AT5G62610, AT5G67420, AT1G01520, AT1G04990, AT1G10170, AT1G18960, AT1G27740, AT1G28370, AT1G54060, AT1G65620, AT1G66470, AT1G68670, AT1G72360, AT1G74250, AT1G74660, AT1G74930, AT1G77920, AT2G13960, AT2G29065, AT2G36890, AT2G37430, AT2G40620, AT2G43000, AT2G43140, AT2G47190, AT3G04060, AT3G14180, AT3G15500, AT3G19290, AT3G26620, AT3G29035, AT3G52250, AT3G53600, AT4G01120, AT4G11660, AT4G36900, AT4G37850, AT5G13180, AT5G16540, AT5G22290, AT5G54680, AT5G61600, AT5G66770, AT1G19490, AT1G32870, AT1G34370, AT1G43160, AT1G46768, AT1G63100, AT1G67310, AT1G68550, AT1G72010, AT1G72740, AT2G01060, AT2G22800, AT2G23340, AT2G30250, AT2G31230, AT2G35700, AT2G42150, AT3G10760, AT3G20310, AT3G25730, AT4G02560, AT4G16141, AT4G20380, AT4G25210, AT4G25440, AT4G35550, AT4G36710, AT5G01200, AT5G02030, AT5G03510, AT5G06839, AT5G16560, AT5G18270, AT5G22220, AT5G39760, AT5G44210, AT5G49200, AT5G49300, AT5G52510, AT5G64810, AT5G65100, AT5G65210, AT5G67190, AT1G02340, AT1G13260, AT1G16490, AT1G17950, AT1G25470, AT1G29280, AT1G53910, AT1G55580, AT1G69170, AT1G70920, AT1G73410, AT1G73730, AT1G75390, AT1G77640, AT2G24681, AT2G45420, AT3G11580, AT3G12977, AT3G15210, AT3G16857, AT3G48920, AT3G61890, AT4G17490, AT4G25400, AT4G32880, AT4G37260, AT4G37790, AT5G09410, AT5G12840, AT5G14140, AT5G16600, AT5G26749, AT5G51190, AT5G51990, AT5G59820, AT5G65070, AT1G02220, AT1G08320, AT1G17520, AT1G18835, AT1G20980, AT1G29160, AT1G33280, AT1G36060, AT1G42990, AT1G68150, AT1G69810, AT1G75340, AT1G77200, AT2G02820, AT2G22630, AT2G23290, AT2G24570, AT2G27050, AT2G27110, AT2G28550, AT2G30340, AT2G30470, AT2G37060, AT2G37120, AT2G40470, AT3G04450, AT3G11280, AT3G19510, AT3G28920, AT3G48160, AT3G50410, AT3G53340, AT3G54810, AT3G58120, AT3G60530, AT3G60580, AT4G00730, AT4G01250, AT4G10350, AT4G14410, AT4G17750, AT4G21610, AT4G25610, AT4G28610, AT4G30080, AT4G31920, AT5G14280, AT5G15160, AT5G28770, AT5G43170, AT5G45580, AT5G63280, AT5G65050, AT5G66870, AT1G15790, AT1G19350, AT1G22190, AT1G32640, AT1G74840, AT1G78600, AT2G04890, AT2G21400, AT2G28200, AT2G31370, AT2G35530, AT2G38470, AT2G42380, AT2G45160, AT3G21270, AT3G23230, AT3G47710, AT3G51080, AT4G25470, AT4G37740, AT5G04340, AT5G10030, AT5G22570, AT5G37260, AT5G44080, AT5G45260, AT5G47370, AT5G59450, AT5G66320, AT1G69600, AT2G30130, AT2G36270, AT3G02990, AT3G11100, AT3G46640, AT3G49850, AT3G62420, AT4G00150, AT4G16430, AT4G29930, AT4G32010, AT4G36920, AT5G03415, AT5G22890, AT5G46350, AT5G46590, AT5G49450, AT5G64220, AT5G64750, AT1G08010, AT1G12260, AT1G14440, AT1G21910, AT1G22640, AT1G27660, AT1G35460, AT1G57560, AT1G62990, AT1G71930, AT2G02540, AT2G19810, AT2G32930, AT2G38340, AT2G40950, AT3G07340, AT3G11020, AT3G19580, AT4G00210, AT4G00220, AT4G00940, AT4G09180, AT4G13620, AT4G16750, AT4G22680, AT4G25490, AT4G28140, AT4G36160, AT5G12870, AT5G15480
2449	AT1G43130	153	AT1G51600, AT2G24570, AT2G24790, AT2G24830, AT2G26150, AT2G29065, AT2G38470, AT2G40620, AT2G44430, AT2G47070, AT3G01220, AT3G10030, AT3G20770, AT3G55980, AT4G36730, AT4G36930, AT5G14750, AT5G37260, AT5G59570, AT1G06040, AT1G19000, AT1G34190, AT1G65620, AT1G74840, AT1G80840, AT2G22760, AT2G30130, AT3G11020, AT3G16770, AT4G37940, AT5G05410, AT5G15160, AT5G62610, AT1G06850, AT1G51070, AT2G40140, AT2G40260, AT2G41900, AT3G17609, AT3G60630, AT5G03510, AT5G04410, AT5G05660, AT5G08330, AT5G08790, AT5G09330, AT5G48150, AT5G49300, AT5G53290, AT5G63790, AT1G04990, AT1G14580, AT1G22640, AT1G30970, AT1G62300, AT1G68150, AT1G79580, AT3G09735, AT3G10800, AT3G12130, AT3G12680, AT3G48430, AT4G36990, AT5G45420, AT5G65790, AT1G21340, AT1G22190, AT1G26870, AT1G61730, AT1G75710, AT1G78080, AT2G22770, AT2G23320, AT2G34140, AT2G40470, AT3G25730, AT3G44750, AT3G49530, AT4G16780, AT4G32880, AT4G40060, AT5G39820, AT5G51980, AT1G06070, AT1G20980, AT1G32150, AT1G33240, AT1G43700, AT1G58110, AT1G74250, AT2G23340, AT2G25180, AT2G28350, AT2G37120, AT3G53340, AT3G56850, AT4G13980, AT5G08520, AT5G11260, AT5G25810, AT1G22985, AT1G29160, AT1G68840, AT1G69600, AT1G71520, AT2G45160, AT3G04060, AT3G62420, AT4G17490, AT4G17500, AT4G34410, AT5G06110, AT5G10510, AT5G52510, AT1G19210, AT1G25560, AT1G30330, AT1G34370, AT1G49475, AT1G74930, AT2G22430, AT3G46600, AT4G10350, AT4G16430, AT4G30080, AT4G37540, AT5G25830, AT5G59450, AT5G60850, AT1G12260, AT1G21910, AT1G64620, AT1G68810, AT1G71930, AT2G28200, AT3G08500, AT3G10480, AT3G46640, AT3G54810, AT4G09180, AT4G09460, AT4G13620, AT4G16610, AT4G32010, AT4G36160, AT4G36920, AT5G02840, AT5G12870, AT5G18090, AT5G18830, AT5G23280, AT5G42520, AT5G47370
2450	AT1G43160	167	AT1G10170, AT1G22190, AT1G22640, AT1G22985, AT1G42990, AT1G62300, AT1G69600, AT1G69810, AT1G74840, AT2G13960, AT2G22430, AT2G23340, AT2G30130, AT2G30250, AT2G35700, AT2G36890, AT2G40140, AT2G43500, AT2G47890, AT3G09735, AT3G11580, AT3G15210, AT3G15500, AT3G28910, AT3G29035, AT3G57230, AT4G00150, AT4G02590, AT4G06746, AT5G01380, AT5G03510, AT5G04340, AT5G08790, AT5G13080, AT5G13180, AT5G13330, AT5G16560, AT5G48560, AT5G49450, AT5G63790, AT5G64750, AT5G67300, AT1G25560, AT1G53170, AT1G71520, AT1G77450, AT1G80840, AT2G23320, AT2G26150, AT2G30340, AT2G37120, AT2G40470, AT2G44840, AT3G02990, AT3G16350, AT3G50410, AT3G58710, AT4G17230, AT4G18880, AT4G31800, AT4G36900, AT4G40060, AT5G49520, AT5G67190, AT1G06040, AT1G50600, AT1G50640, AT1G62975, AT1G74500, AT1G78080, AT2G16720, AT2G36080, AT3G01220, AT3G07650, AT3G54810, AT3G58120, AT4G17460, AT4G27410, AT4G36990, AT4G37790, AT5G04760, AT5G06839, AT5G15150, AT5G47230, AT5G62020, AT1G01350, AT1G26960, AT2G20880, AT2G38250, AT2G42430, AT2G46510, AT2G46680, AT3G06590, AT3G11020, AT3G19580, AT3G25730, AT3G53600, AT3G61890, AT4G24060, AT5G07310, AT5G51780, AT5G61890, AT1G01720, AT1G02230, AT2G22760, AT2G45680, AT2G47260, AT3G62420, AT4G17490, AT4G17500, AT4G34410, AT5G59820, AT1G13260, AT3G04060, AT3G22830, AT3G50060, AT3G50260, AT4G34000, AT5G05410, AT5G18270, AT5G65210, AT1G27730, AT1G29160, AT1G29280, AT1G34370, AT1G53910, AT2G22770, AT2G24570, AT2G25900, AT2G34140, AT2G42280, AT4G10350, AT5G10510, AT5G15130, AT5G53290, AT1G05805, AT1G19490, AT1G19850, AT1G20980, AT1G68840, AT1G72740, AT1G73360, AT2G32930, AT2G43000, AT2G46270, AT3G06410, AT3G19860, AT3G46640, AT3G49850, AT4G31550, AT4G37260, AT4G39780, AT5G07100, AT5G67450, AT5G67580, AT1G12610, AT1G16490, AT1G52890, AT2G28550, AT3G25710, AT4G16750, AT4G28140, AT4G29190, AT4G36740, AT5G12840, AT5G61590, AT5G61600
2451	AT1G43170	201	AT1G06040, AT1G10170, AT1G26960, AT1G27730, AT1G29280, AT1G62300, AT1G71260, AT1G72050, AT1G74500, AT1G76890, AT1G77200, AT2G30130, AT2G36400, AT2G45050, AT3G01470, AT3G09735, AT3G11450, AT3G15210, AT3G28910, AT3G29035, AT3G44750, AT3G54320, AT3G60530, AT4G16141, AT4G21610, AT4G23750, AT4G40060, AT5G03740, AT5G06110, AT5G08130, AT5G08330, AT5G08790, AT5G13180, AT5G15150, AT5G18270, AT5G25830, AT5G26660, AT5G26880, AT5G42630, AT5G45420, AT5G48560, AT5G63790, AT5G64750, AT5G65210, AT5G66730, AT1G10480, AT1G13260, AT1G18835, AT1G26870, AT1G29160, AT1G32540, AT1G32640, AT1G33280, AT1G68150, AT1G75710, AT1G79580, AT2G30250, AT2G30340, AT2G40620, AT2G43000, AT2G44840, AT3G04060, AT3G46640, AT3G53600, AT4G10350, AT4G23810, AT4G25490, AT4G32890, AT4G36990, AT5G14000, AT5G15130, AT5G39820, AT5G40330, AT5G49450, AT5G52510, AT5G59820, AT5G64810, AT1G01060, AT1G33240, AT1G59750, AT1G61730, AT1G63650, AT2G22430, AT2G22770, AT2G37120, AT2G42300, AT3G01220, AT3G25730, AT3G54810, AT4G18890, AT4G25210, AT5G10280, AT5G64220, AT1G01720, AT1G07640, AT1G14580, AT1G22640, AT1G25580, AT1G50600, AT1G71692, AT1G74840, AT2G28810, AT2G29660, AT2G31310, AT2G34140, AT2G41130, AT2G46510, AT3G17609, AT3G19580, AT3G53370, AT3G54220, AT3G61850, AT3G62420, AT4G05100, AT4G09460, AT4G13620, AT4G17230, AT4G29100, AT4G30980, AT4G36710, AT4G36900, AT4G37540, AT4G37650, AT5G03150, AT5G24800, AT5G57620, AT5G59450, AT5G65790, AT5G67300, AT1G22190, AT1G22985, AT1G75540, AT1G78080, AT1G80840, AT2G23320, AT2G40470, AT3G16870, AT3G58120, AT4G34410, AT5G53290, AT5G62020, AT5G67190, AT1G42990, AT2G01060, AT2G30470, AT4G17460, AT5G54680, AT5G58900, AT5G65310, AT1G25560, AT1G43160, AT1G53170, AT1G53910, AT1G77920, AT2G41070, AT3G16770, AT3G16857, AT3G54620, AT4G01680, AT4G17500, AT4G31800, AT4G36780, AT4G37260, AT5G03510, AT5G04340, AT5G05410, AT5G07100, AT5G10030, AT5G44210, AT1G13300, AT1G14685, AT1G78700, AT2G01930, AT2G28450, AT2G33710, AT2G38250, AT4G14410, AT4G36730, AT5G43650, AT5G51980, AT1G12260, AT1G19000, AT1G45249, AT1G51070, AT1G69570, AT1G71930, AT2G16720, AT2G28200, AT2G37630, AT3G06590, AT3G07340, AT3G22830, AT3G49530, AT3G49940, AT3G51910, AT3G57230, AT4G36920, AT5G11260, AT5G12870, AT5G43270, AT5G51780
2452	AT1G43171	297	AT1G03970, AT1G08970, AT1G13300, AT1G16060, AT1G22070, AT1G45249, AT1G53910, AT1G62300, AT1G66470, AT1G69780, AT1G71260, AT1G74500, AT1G77200, AT2G01570, AT2G31370, AT2G35530, AT2G36400, AT2G47460, AT3G06740, AT3G09735, AT3G11100, AT3G16870, AT3G18380, AT3G19510, AT3G20770, AT3G22780, AT3G25730, AT3G25790, AT3G53340, AT3G60530, AT4G00480, AT4G01280, AT4G02560, AT4G14410, AT4G14770, AT4G16141, AT4G16610, AT4G16780, AT4G21610, AT4G30980, AT5G05090, AT5G08520, AT5G08790, AT5G14140, AT5G24110, AT5G26880, AT5G28040, AT5G38140, AT5G42520, AT5G44180, AT5G45050, AT5G57660, AT5G58900, AT5G59450, AT5G62020, AT5G63790, AT5G67450, AT1G13260, AT1G17520, AT1G21340, AT1G22640, AT1G27730, AT1G32870, AT1G43700, AT1G66350, AT1G68120, AT1G72650, AT1G76580, AT1G77450, AT2G33710, AT2G33835, AT2G44840, AT2G44940, AT2G47190, AT3G15500, AT3G19580, AT3G26744, AT3G27010, AT3G44290, AT3G48590, AT3G58630, AT3G61890, AT4G16750, AT4G17230, AT4G18880, AT4G24020, AT4G35040, AT4G37730, AT4G37850, AT5G10510, AT5G11270, AT5G24590, AT5G41020, AT5G43650, AT5G44210, AT5G52830, AT5G58620, AT5G59570, AT1G06180, AT1G09770, AT1G10170, AT1G12610, AT1G19850, AT1G22985, AT1G25550, AT1G32640, AT1G48000, AT1G49560, AT1G52150, AT1G52890, AT1G53170, AT1G54060, AT1G62975, AT1G68550, AT1G68810, AT1G69810, AT1G72210, AT1G75390, AT1G78080, AT1G78600, AT1G80840, AT2G01430, AT2G03340, AT2G14210, AT2G19810, AT2G20880, AT2G25900, AT2G31070, AT2G35700, AT2G43000, AT2G43140, AT2G46310, AT3G08505, AT3G10030, AT3G10480, AT3G10500, AT3G16770, AT3G19360, AT3G21270, AT3G23210, AT3G50410, AT3G51120, AT3G53600, AT3G54990, AT4G06746, AT4G12850, AT4G17500, AT4G24240, AT4G25440, AT4G25470, AT4G26640, AT4G28140, AT4G32880, AT4G36740, AT4G36900, AT4G36990, AT4G37790, AT5G04340, AT5G04760, AT5G05410, AT5G06710, AT5G17490, AT5G18830, AT5G22290, AT5G44080, AT5G45260, AT5G47230, AT5G48250, AT5G49520, AT5G59820, AT5G67190, AT1G10320, AT1G14410, AT1G17590, AT1G19700, AT1G22190, AT1G23380, AT1G33280, AT1G49130, AT1G49950, AT1G50420, AT1G63650, AT1G71450, AT1G73730, AT1G77080, AT1G80010, AT2G22430, AT2G22760, AT2G24260, AT2G24650, AT2G25180, AT2G27050, AT2G28710, AT2G30470, AT2G38090, AT2G38880, AT2G42300, AT2G43280, AT2G47850, AT2G47890, AT3G04670, AT3G06250, AT3G11260, AT3G14180, AT3G16280, AT3G18100, AT3G20840, AT3G24520, AT3G44750, AT3G54220, AT3G54430, AT3G56770, AT3G60030, AT4G03250, AT4G17490, AT4G20380, AT4G30080, AT4G34400, AT4G37180, AT4G38910, AT5G03720, AT5G06800, AT5G06960, AT5G08130, AT5G11260, AT5G16560, AT5G17430, AT5G19490, AT5G28650, AT5G42700, AT5G51910, AT5G54680, AT5G58340, AT5G60120, AT5G66770, AT1G01720, AT1G07530, AT1G19490, AT1G21450, AT1G21910, AT1G22810, AT1G26945, AT1G28520, AT1G29280, AT1G34370, AT1G43160, AT1G58110, AT1G59750, AT1G69010, AT1G69170, AT1G71130, AT1G72740, AT1G73360, AT1G74650, AT1G76350, AT1G77570, AT2G23290, AT2G23340, AT2G24790, AT2G29065, AT2G30130, AT2G33550, AT2G34140, AT2G36010, AT2G37060, AT2G40470, AT2G47210, AT3G03450, AT3G10760, AT3G28910, AT3G49530, AT3G57230, AT3G58710, AT3G62420, AT4G00730, AT4G01250, AT4G06634, AT4G13980, AT4G22070, AT4G27410, AT4G29930, AT4G34000, AT4G35270, AT5G02320, AT5G02840, AT5G15210, AT5G16540, AT5G17300, AT5G24930, AT5G29000, AT5G37260, AT5G51780, AT5G52010, AT5G52660, AT5G58010, AT5G65310, AT5G66320
2453	AT1G43190	134	AT1G01720, AT1G26960, AT1G28520, AT1G62300, AT1G75080, AT1G77450, AT1G80840, AT2G01060, AT2G40470, AT3G01220, AT3G06740, AT3G11020, AT3G15210, AT4G24470, AT5G05410, AT5G08790, AT5G14000, AT5G63790, AT1G06070, AT1G22190, AT1G72050, AT1G74840, AT2G37120, AT3G25890, AT3G48430, AT1G10120, AT1G49560, AT1G50640, AT1G74500, AT1G78700, AT2G36080, AT3G54810, AT3G58120, AT3G60530, AT3G60630, AT4G01120, AT4G17460, AT4G25210, AT4G31920, AT4G36780, AT4G39070, AT5G08330, AT5G23280, AT5G45420, AT5G48150, AT5G64220, AT1G19220, AT1G69600, AT1G69780, AT2G25180, AT2G36890, AT2G42400, AT2G47070, AT3G06590, AT3G18990, AT3G61850, AT4G36990, AT5G11260, AT5G13910, AT5G15150, AT5G20730, AT5G60890, AT5G62610, AT1G44810, AT2G18160, AT2G20280, AT3G09735, AT3G22780, AT3G44750, AT3G51910, AT4G16141, AT4G23750, AT5G06110, AT5G53290, AT1G04990, AT1G22070, AT1G33240, AT1G51600, AT1G54830, AT2G31070, AT2G40620, AT2G47460, AT3G21810, AT3G46080, AT3G58710, AT3G60030, AT4G36900, AT5G06800, AT5G39660, AT5G48250, AT5G62000, AT1G75710, AT2G22770, AT3G04060, AT4G02590, AT4G17230, AT4G25400, AT5G08130, AT1G29280, AT1G75390, AT1G76350, AT2G22430, AT2G24260, AT2G33710, AT2G38470, AT2G43000, AT3G25730, AT3G46090, AT4G02640, AT4G17490, AT4G34410, AT5G43650, AT5G59450, AT5G64810, AT1G29950, AT1G32150, AT1G52150, AT1G68810, AT2G22630, AT2G46310, AT3G17609, AT3G19290, AT3G58630, AT3G60580, AT4G32880, AT4G36160, AT4G38960, AT5G17810, AT5G24930, AT5G48560, AT5G63470, AT5G65050, AT5G65210, AT5G66300
2454	AT1G43245	341	AT1G01060, AT1G13260, AT1G14920, AT1G22640, AT1G24625, AT1G29280, AT1G30650, AT1G34370, AT1G54830, AT1G69780, AT1G76880, AT1G78080, AT2G24680, AT2G24790, AT2G28700, AT2G28710, AT2G31380, AT2G41070, AT2G45050, AT2G46830, AT3G02380, AT3G04930, AT3G09735, AT3G18380, AT3G19860, AT3G23240, AT3G27940, AT3G54430, AT3G56400, AT3G56850, AT3G60390, AT4G00050, AT4G18890, AT4G23980, AT4G35040, AT4G36730, AT4G38960, AT5G01900, AT5G05090, AT5G08330, AT5G15310, AT5G18270, AT5G26880, AT5G41920, AT5G47230, AT5G48150, AT5G63470, AT5G67190, AT5G67420, AT1G07520, AT1G10240, AT1G13300, AT1G17460, AT1G19850, AT1G28420, AT1G43160, AT1G49480, AT1G58110, AT1G67310, AT1G75410, AT1G79580, AT2G16770, AT2G21400, AT2G30470, AT2G37650, AT2G43500, AT3G02990, AT3G15210, AT3G20770, AT3G25710, AT3G44350, AT3G48160, AT3G54320, AT3G55730, AT3G63350, AT4G00150, AT4G04450, AT4G17230, AT4G34000, AT4G37790, AT4G40060, AT5G03415, AT5G08790, AT5G13180, AT5G22220, AT5G24930, AT5G42700, AT5G51190, AT5G51980, AT5G53200, AT5G56270, AT5G61600, AT5G65130, AT5G65640, AT1G03970, AT1G05805, AT1G12610, AT1G14580, AT1G17310, AT1G20980, AT1G22490, AT1G26260, AT1G32730, AT1G59750, AT1G67970, AT1G77080, AT2G18160, AT2G27300, AT2G30130, AT2G37060, AT2G38880, AT2G40340, AT2G40620, AT2G47890, AT3G10040, AT3G10490, AT3G16770, AT3G21810, AT3G50650, AT3G57980, AT4G24060, AT4G29940, AT5G05660, AT5G09330, AT5G10510, AT5G13330, AT5G15210, AT5G15850, AT5G23090, AT5G28530, AT5G48560, AT5G49200, AT5G57660, AT5G61270, AT5G62610, AT1G03840, AT1G06910, AT1G10320, AT1G32360, AT1G61730, AT1G64620, AT1G65620, AT1G67710, AT1G68130, AT1G71520, AT1G71692, AT1G80590, AT2G37630, AT3G09600, AT3G26620, AT3G55210, AT4G02640, AT4G08250, AT5G08130, AT5G11050, AT5G11270, AT5G12330, AT5G17490, AT5G19490, AT5G24590, AT5G38140, AT1G03800, AT1G06850, AT1G21200, AT1G69570, AT1G72010, AT1G79840, AT2G01430, AT2G22300, AT2G30340, AT2G32250, AT3G01220, AT3G06590, AT3G08500, AT3G10800, AT3G12130, AT3G28910, AT3G50410, AT3G50750, AT3G51080, AT3G54810, AT3G59470, AT3G60530, AT4G00480, AT4G25410, AT4G34990, AT4G37540, AT5G01380, AT5G02470, AT5G11260, AT5G38860, AT5G39610, AT5G45420, AT5G51790, AT5G64060, AT5G66870, AT1G01350, AT1G16060, AT1G19000, AT1G19700, AT1G35460, AT1G62990, AT1G64380, AT1G68920, AT1G74650, AT1G80840, AT2G20280, AT2G20880, AT2G22430, AT2G34140, AT2G43280, AT3G05860, AT3G10500, AT3G11580, AT3G18990, AT3G20910, AT3G53820, AT4G17500, AT4G25400, AT4G27410, AT4G36920, AT4G37180, AT5G01200, AT5G11510, AT5G13080, AT5G57150, AT5G60120, AT5G66770, AT5G67300, AT1G06040, AT1G30330, AT1G44810, AT2G01570, AT2G03340, AT2G18350, AT2G23290, AT2G29065, AT2G30250, AT2G40950, AT2G44730, AT3G14230, AT3G21270, AT3G23250, AT3G24520, AT3G58630, AT4G05100, AT4G18020, AT4G22070, AT4G24470, AT4G28140, AT5G02320, AT5G04340, AT5G06960, AT5G15160, AT5G22570, AT5G43650, AT5G58900, AT5G60440, AT5G60850, AT5G62000, AT5G62020, AT5G63790, AT5G65310, AT1G08010, AT1G09710, AT1G13960, AT1G33240, AT1G49130, AT1G66560, AT1G72050, AT1G72360, AT1G72830, AT1G74660, AT1G75080, AT1G77920, AT2G14210, AT2G26150, AT2G27470, AT2G35940, AT2G37430, AT2G38340, AT2G42400, AT3G04420, AT3G10470, AT3G23220, AT3G46090, AT3G53600, AT3G57390, AT3G60110, AT3G61150, AT4G12750, AT4G17460, AT4G20380, AT4G28610, AT5G01310, AT5G06950, AT5G40330, AT5G42630, AT5G47370, AT5G47390, AT5G56960, AT5G66730, AT1G08000, AT1G12540, AT1G15790, AT1G25470, AT1G31310, AT1G31320, AT1G51140, AT1G68810, AT1G79180, AT1G79430, AT2G02820, AT2G13960, AT2G28160, AT2G31070, AT2G33710, AT2G34830, AT2G40750, AT2G43000, AT3G19290, AT3G19580, AT3G29035, AT3G48430, AT3G48590, AT3G50260, AT3G62420, AT4G00940, AT4G01720, AT4G06634, AT4G10350, AT4G12850, AT4G13980, AT4G16141, AT5G03510, AT5G09410, AT5G39820, AT5G44080, AT5G44210, AT5G52510, AT5G52830
2455	AT1G43560	220	AT1G01030, AT1G05805, AT1G06850, AT1G08010, AT1G74500, AT1G75080, AT1G79840, AT2G06200, AT2G20180, AT2G24790, AT2G33550, AT2G36080, AT2G36890, AT2G37430, AT2G41710, AT3G01220, AT3G18380, AT3G19360, AT3G20770, AT3G47710, AT3G52440, AT3G56400, AT3G58120, AT3G60030, AT4G02560, AT4G25560, AT4G34410, AT5G40330, AT5G42630, AT5G62020, AT5G63470, AT1G01720, AT1G19850, AT1G58110, AT2G02740, AT2G40340, AT2G45160, AT3G11450, AT3G14230, AT3G49530, AT3G62420, AT4G16141, AT4G17230, AT4G27410, AT4G36900, AT5G02470, AT5G16540, AT5G20730, AT5G44210, AT5G48150, AT5G59570, AT1G06180, AT1G10120, AT1G58100, AT1G60920, AT1G66470, AT1G70000, AT2G22840, AT2G24830, AT2G36400, AT2G40970, AT2G47460, AT3G12130, AT3G23690, AT3G45260, AT3G49940, AT3G60630, AT4G13980, AT4G14770, AT4G32040, AT4G32890, AT5G06800, AT5G16600, AT5G41920, AT5G42520, AT5G44180, AT5G45420, AT5G52020, AT5G66770, AT1G02220, AT1G30650, AT1G30970, AT1G34370, AT1G42990, AT1G74250, AT2G30130, AT2G30590, AT2G35700, AT2G41900, AT3G20310, AT3G50260, AT3G57800, AT4G02640, AT4G14410, AT4G18170, AT4G35040, AT5G06960, AT5G08190, AT5G18300, AT5G54680, AT5G67580, AT1G09770, AT1G14410, AT1G69600, AT1G71260, AT2G35530, AT3G04670, AT3G04850, AT3G09735, AT3G15500, AT3G51910, AT5G42700, AT5G62000, AT1G06040, AT1G09710, AT1G19350, AT1G21970, AT1G25250, AT1G26960, AT1G27740, AT1G29160, AT1G61730, AT1G75410, AT2G23290, AT2G24690, AT2G25900, AT2G28450, AT2G28810, AT2G29660, AT2G31210, AT2G34140, AT2G36340, AT2G38250, AT3G25990, AT3G47620, AT3G54990, AT3G61850, AT4G11660, AT4G13620, AT4G17460, AT4G25410, AT4G32730, AT4G32800, AT5G06839, AT5G07100, AT5G09330, AT5G09410, AT5G12840, AT5G14750, AT5G18550, AT5G18960, AT5G19790, AT5G28530, AT5G60690, AT5G65060, AT1G10170, AT1G18570, AT1G32540, AT1G44810, AT1G80840, AT2G13960, AT2G23340, AT2G27050, AT2G36270, AT2G46400, AT3G06410, AT3G15030, AT4G20380, AT4G26640, AT4G31800, AT5G04410, AT5G49450, AT5G49520, AT5G64810, AT1G21340, AT1G22070, AT1G25560, AT1G72050, AT1G75710, AT1G79580, AT1G79700, AT2G14210, AT2G22770, AT2G26150, AT2G40620, AT2G47520, AT3G10480, AT3G16870, AT4G00150, AT4G02590, AT4G18880, AT4G29940, AT5G18830, AT5G60850, AT1G07530, AT1G15720, AT1G29950, AT1G30330, AT1G69690, AT1G69780, AT1G75490, AT1G77080, AT2G23320, AT2G25180, AT2G33710, AT2G38470, AT2G38880, AT2G43280, AT3G02380, AT3G07650, AT4G01250, AT4G25610, AT4G29100, AT5G02460, AT5G06770, AT5G11260, AT5G52170, AT5G58900, AT5G59450, AT5G64750
2456	AT1G43580	176	AT1G06040, AT1G26945, AT1G27730, AT1G63650, AT1G68670, AT1G74930, AT2G20280, AT2G25180, AT2G45050, AT3G14180, AT3G54810, AT3G58120, AT3G60530, AT4G06634, AT4G12850, AT5G05410, AT5G05660, AT5G26880, AT5G62020, AT5G65210, AT5G67450, AT1G01720, AT1G13260, AT1G32640, AT1G33280, AT1G62300, AT1G74840, AT1G76880, AT3G09735, AT3G18990, AT4G17490, AT4G25490, AT4G37940, AT5G08790, AT5G10510, AT1G04990, AT1G08010, AT1G10120, AT1G21910, AT1G44830, AT1G69780, AT1G74500, AT2G18160, AT2G36080, AT2G37120, AT2G38300, AT2G47460, AT3G01220, AT3G06590, AT3G06740, AT3G49530, AT3G49850, AT3G49940, AT4G09460, AT4G13620, AT4G17460, AT4G32730, AT4G32890, AT4G39070, AT5G08130, AT5G14000, AT5G15150, AT5G40330, AT5G45420, AT5G47370, AT5G65050, AT1G06850, AT1G14580, AT1G68130, AT1G68920, AT1G71130, AT2G36890, AT2G40620, AT3G23690, AT4G28610, AT5G13180, AT5G48150, AT5G51780, AT1G07530, AT1G09770, AT1G68840, AT2G02740, AT2G22630, AT2G24260, AT2G24830, AT2G26150, AT3G11450, AT5G03740, AT5G11260, AT5G14750, AT5G49300, AT1G19210, AT1G22070, AT1G34190, AT1G51070, AT1G54830, AT1G58100, AT1G58110, AT1G72740, AT3G16770, AT3G19860, AT3G22780, AT3G24120, AT3G24490, AT3G49930, AT3G53340, AT3G60580, AT3G62420, AT4G00150, AT4G02560, AT4G25610, AT5G08190, AT5G08520, AT5G20730, AT5G28040, AT5G44180, AT5G56200, AT5G63470, AT1G01060, AT1G05230, AT1G21450, AT1G32540, AT1G49560, AT1G76890, AT1G79700, AT2G20880, AT2G28550, AT2G38470, AT2G40140, AT3G02550, AT3G16350, AT3G51910, AT4G20380, AT4G29190, AT4G30080, AT4G31800, AT5G04410, AT5G06420, AT5G09330, AT5G16540, AT5G16820, AT5G37260, AT5G40880, AT5G44210, AT5G48250, AT5G67420, AT1G18835, AT1G29160, AT1G42990, AT1G53910, AT1G59640, AT1G77080, AT1G80840, AT2G40470, AT3G14230, AT3G47500, AT3G47640, AT4G00730, AT4G13640, AT4G24240, AT4G39160, AT5G04340, AT5G14140, AT5G16560, AT5G42520, AT5G43650, AT5G53290, AT1G29950, AT1G43700, AT1G50640, AT1G68810, AT2G24790, AT2G46310, AT4G36730, AT5G54680, AT5G63790
2457	AT1G43620	318	AT1G01010, AT1G09540, AT1G18710, AT1G32330, AT1G51070, AT1G72650, AT1G75410, AT1G77570, AT1G79840, AT2G21230, AT2G29060, AT2G32250, AT2G37060, AT2G40750, AT2G41900, AT3G01220, AT3G01470, AT3G06590, AT3G11100, AT3G12680, AT3G14230, AT3G16857, AT3G50870, AT3G57480, AT3G60630, AT4G01120, AT4G06746, AT4G14410, AT4G23810, AT4G37740, AT5G02840, AT5G11260, AT5G14000, AT5G15480, AT5G20730, AT5G23280, AT5G64530, AT5G65310, AT5G66730, AT1G01720, AT1G04990, AT1G07540, AT1G09770, AT1G10120, AT1G19000, AT1G20700, AT1G22190, AT1G22640, AT1G32150, AT1G33280, AT1G51600, AT1G59750, AT1G62300, AT1G76350, AT1G77080, AT2G22630, AT2G27050, AT2G34820, AT3G06740, AT3G09735, AT3G22780, AT3G24860, AT3G28920, AT3G46640, AT3G49930, AT3G50700, AT3G56850, AT3G60460, AT4G00540, AT4G01250, AT4G11140, AT4G17460, AT4G24470, AT4G33880, AT4G34000, AT4G37180, AT5G01380, AT5G06960, AT5G12870, AT5G26660, AT5G40330, AT5G43650, AT5G44160, AT5G47370, AT5G58010, AT5G66320, AT5G67580, AT1G05805, AT1G06040, AT1G08010, AT1G28050, AT1G64105, AT1G69780, AT1G71130, AT1G75710, AT1G77950, AT1G79700, AT2G17150, AT2G24681, AT2G31370, AT2G32930, AT2G35700, AT2G38880, AT3G10490, AT3G12250, AT3G45260, AT3G54620, AT4G00150, AT4G02640, AT4G16610, AT4G17880, AT4G39070, AT5G08330, AT5G17810, AT5G24930, AT5G48150, AT5G52010, AT5G54680, AT5G63260, AT1G02230, AT1G07640, AT1G13300, AT1G14600, AT1G14685, AT1G18860, AT1G19490, AT1G45249, AT1G55950, AT1G68670, AT1G69810, AT2G01570, AT2G02080, AT2G18160, AT2G36400, AT2G42380, AT2G43140, AT3G03200, AT3G04450, AT3G06410, AT3G12480, AT3G24490, AT3G50060, AT3G51960, AT3G60530, AT4G31270, AT4G36780, AT5G02030, AT5G02320, AT5G06800, AT5G08190, AT5G13180, AT5G15150, AT5G17260, AT5G51780, AT5G62430, AT1G06910, AT1G18330, AT1G28520, AT1G29280, AT1G33060, AT1G66560, AT1G68550, AT1G71260, AT2G01940, AT2G22840, AT2G23320, AT2G27300, AT2G28160, AT2G34140, AT2G35430, AT2G47260, AT3G01600, AT3G23690, AT3G24120, AT3G26744, AT3G48430, AT3G55730, AT3G57230, AT3G59060, AT3G61850, AT4G16780, AT4G21550, AT4G31550, AT4G31920, AT4G35580, AT4G36240, AT4G38180, AT5G08790, AT5G18300, AT5G26950, AT5G37800, AT5G51980, AT5G59820, AT5G67420, AT1G01060, AT1G21910, AT1G28420, AT1G30330, AT1G30650, AT1G75390, AT1G77920, AT2G16485, AT2G22750, AT2G47460, AT3G14180, AT3G21810, AT3G24520, AT3G49850, AT3G49940, AT4G12850, AT4G17570, AT4G32040, AT5G03415, AT5G05410, AT5G19790, AT5G22570, AT5G23090, AT5G25810, AT5G41315, AT5G44080, AT5G48560, AT5G52020, AT5G56780, AT5G65050, AT1G08000, AT1G32240, AT1G74650, AT1G78700, AT2G18550, AT2G30130, AT2G33880, AT3G09600, AT3G11450, AT3G56400, AT3G59470, AT4G05170, AT4G22070, AT4G33280, AT4G36060, AT4G36740, AT4G36920, AT4G37850, AT4G38960, AT5G22890, AT5G24110, AT5G46760, AT5G53290, AT5G57150, AT1G02030, AT1G06180, AT1G18570, AT1G20640, AT1G27360, AT1G29160, AT1G31320, AT1G34370, AT1G49720, AT1G54060, AT1G77850, AT1G79580, AT1G80840, AT2G22430, AT2G26150, AT2G33710, AT2G40470, AT3G11020, AT3G21270, AT4G10350, AT4G30980, AT4G36710, AT5G11050, AT5G12850, AT5G16560, AT5G18270, AT5G42520, AT5G45710, AT5G49450, AT5G53950, AT5G62020, AT1G03970, AT1G12260, AT1G14440, AT1G17950, AT1G18750, AT1G19700, AT1G30210, AT1G56170, AT1G59530, AT1G62990, AT1G66810, AT1G73410, AT1G75540, AT2G14210, AT2G33500, AT2G42300, AT2G44730, AT2G45120, AT3G08505, AT3G10470, AT3G10800, AT3G47640, AT3G52250, AT3G54340, AT3G54810, AT3G61630, AT4G13640, AT4G25210, AT4G34610, AT4G34990, AT4G38620, AT5G04410, AT5G05660, AT5G06250, AT5G18090, AT5G43170, AT5G43250, AT5G59340, AT5G62320
2458	AT1G43670	187	AT1G06040, AT1G29160, AT1G42990, AT1G53910, AT1G58220, AT1G72210, AT2G21240, AT2G25900, AT2G37120, AT3G01220, AT4G28610, AT4G29190, AT4G34410, AT4G39160, AT5G08790, AT5G10030, AT5G25810, AT5G45050, AT5G58010, AT5G59570, AT5G60850, AT5G67580, AT1G01720, AT1G10120, AT1G18835, AT1G25550, AT1G27730, AT1G34370, AT1G53170, AT1G59750, AT1G62300, AT2G22770, AT3G10030, AT3G58120, AT3G61150, AT4G02640, AT4G25410, AT5G63260, AT1G02340, AT1G10240, AT1G61730, AT1G72010, AT1G77080, AT2G37630, AT2G40340, AT2G41835, AT2G47890, AT3G10490, AT3G24860, AT3G50650, AT3G57390, AT4G08250, AT4G20380, AT5G14140, AT5G14340, AT5G15150, AT5G15210, AT5G23280, AT5G48560, AT5G65640, AT1G09540, AT1G21910, AT1G32240, AT1G49475, AT1G51070, AT1G69580, AT1G76890, AT2G18160, AT2G18380, AT2G28550, AT2G28810, AT2G29660, AT2G41070, AT2G44840, AT3G01470, AT3G09735, AT3G17609, AT3G23690, AT3G49940, AT3G55370, AT3G55980, AT4G37540, AT5G05790, AT5G06800, AT5G07580, AT5G13910, AT5G16600, AT5G50820, AT5G51780, AT1G01380, AT1G32640, AT1G54830, AT1G70000, AT1G74840, AT2G24790, AT2G25650, AT2G40140, AT2G47850, AT3G19860, AT3G62420, AT4G01120, AT4G13640, AT5G01310, AT5G14750, AT5G58620, AT5G66730, AT1G50640, AT1G68670, AT2G23340, AT2G25180, AT3G04930, AT3G58710, AT4G14410, AT4G17500, AT4G33880, AT5G04410, AT5G05410, AT5G11260, AT5G46760, AT5G54680, AT5G65050, AT5G67300, AT1G09710, AT1G10170, AT1G13260, AT1G14920, AT1G22985, AT1G49720, AT1G50600, AT1G69010, AT1G69490, AT1G79580, AT2G36340, AT2G38880, AT2G44730, AT3G16940, AT4G01250, AT4G17490, AT4G25400, AT5G63470, AT5G64750, AT1G30650, AT1G33240, AT1G35460, AT1G49480, AT1G75080, AT1G78080, AT2G22630, AT2G24570, AT2G26150, AT2G33710, AT2G37430, AT2G40620, AT2G42400, AT2G46830, AT3G06410, AT3G12250, AT3G13040, AT3G50260, AT3G60630, AT4G30080, AT4G36730, AT4G38900, AT5G16820, AT5G24110, AT5G49300, AT1G13300, AT1G19350, AT1G43700, AT1G44830, AT1G58100, AT2G02820, AT2G27050, AT2G28500, AT2G37060, AT3G06590, AT3G18100, AT3G20910, AT3G24050, AT3G53340, AT3G61850, AT3G63350, AT4G17460, AT5G08130, AT5G60200, AT5G60890, AT5G65310
2459	AT1G43690	157	AT1G68150, AT1G68920, AT1G69780, AT1G71200, AT2G01060, AT2G20280, AT2G24260, AT2G31370, AT3G09735, AT3G15210, AT5G20730, AT5G63470, AT5G64810, AT1G01720, AT1G10120, AT1G25560, AT1G33280, AT2G24570, AT2G25180, AT2G35530, AT2G40470, AT3G25990, AT3G29035, AT3G51910, AT5G05090, AT5G05410, AT5G07680, AT5G08790, AT5G14750, AT5G49450, AT5G54680, AT5G63790, AT5G64750, AT1G05805, AT1G29280, AT1G61730, AT1G75080, AT2G01930, AT2G35700, AT2G37120, AT2G40260, AT2G44730, AT2G47210, AT3G01470, AT3G04930, AT3G06410, AT3G24490, AT3G56850, AT4G11660, AT4G13620, AT4G36730, AT5G03150, AT5G45420, AT5G48150, AT5G59820, AT5G64220, AT1G06040, AT1G26960, AT1G30650, AT1G51070, AT1G71692, AT2G33710, AT2G40620, AT3G01220, AT3G06740, AT3G10760, AT3G18990, AT3G53340, AT3G58120, AT3G60630, AT4G21610, AT4G30980, AT4G37650, AT5G02840, AT5G06800, AT5G15150, AT5G47230, AT5G50820, AT5G57150, AT1G19000, AT1G32150, AT1G34370, AT1G74500, AT1G75710, AT2G42300, AT2G45050, AT3G11440, AT3G14180, AT3G18380, AT3G54810, AT4G03250, AT4G14770, AT4G16141, AT4G32890, AT4G39160, AT5G19490, AT1G06850, AT2G37430, AT2G45120, AT3G11580, AT3G20770, AT3G44750, AT3G49850, AT3G54620, AT3G54990, AT4G34000, AT5G10030, AT5G42520, AT1G25550, AT1G42990, AT1G78080, AT2G30130, AT2G30340, AT2G44430, AT2G47890, AT3G24860, AT3G46640, AT3G62420, AT4G18890, AT5G66730, AT1G34190, AT1G50600, AT1G65620, AT1G67970, AT1G75540, AT1G77570, AT1G79580, AT2G36340, AT2G40970, AT2G47190, AT3G12480, AT3G19510, AT3G23220, AT3G24120, AT4G16430, AT4G25210, AT4G34590, AT5G14140, AT5G16820, AT5G18960, AT5G47640, AT5G49520, AT5G58340, AT5G65070, AT1G28420, AT1G52150, AT1G66470, AT1G68810, AT1G69690, AT2G41900, AT3G03450, AT3G09600, AT3G16857, AT3G17609, AT3G54340, AT4G06634, AT4G37940
2460	AT1G43700	197	AT1G06910, AT1G10480, AT1G30210, AT1G49950, AT1G56170, AT1G61730, AT1G65330, AT1G70000, AT1G74500, AT1G75540, AT2G22630, AT2G36400, AT2G37060, AT3G01470, AT3G19360, AT3G56770, AT3G56850, AT3G58120, AT4G25610, AT4G34990, AT4G36930, AT4G37540, AT4G37940, AT5G02470, AT5G08330, AT5G14280, AT5G15150, AT5G17300, AT5G27910, AT5G39660, AT5G45300, AT5G48670, AT1G08000, AT1G27740, AT1G72830, AT1G76350, AT2G40950, AT2G46400, AT3G63350, AT4G01280, AT4G32890, AT4G36780, AT5G08790, AT5G11260, AT5G14000, AT1G06040, AT1G13960, AT1G19700, AT1G29280, AT1G50640, AT1G53170, AT1G71130, AT1G78600, AT2G21230, AT2G22300, AT2G22430, AT2G35530, AT2G40470, AT2G47260, AT3G01220, AT3G10500, AT3G11580, AT3G13040, AT3G21270, AT3G50410, AT4G09180, AT4G35040, AT4G39160, AT5G02840, AT5G03150, AT5G04240, AT5G07680, AT5G18960, AT5G61600, AT5G65310, AT1G01060, AT1G51070, AT2G24260, AT2G37120, AT3G11280, AT3G58630, AT3G61850, AT4G02590, AT4G14410, AT4G24020, AT4G24060, AT4G29100, AT4G30980, AT4G36990, AT5G46590, AT5G60850, AT1G45249, AT1G58220, AT1G77450, AT2G18160, AT2G36960, AT2G46310, AT2G46680, AT3G02990, AT3G07500, AT3G20840, AT3G22830, AT3G24520, AT4G29190, AT5G03740, AT5G25790, AT5G29000, AT5G63420, AT1G01260, AT1G21340, AT1G22070, AT1G34190, AT1G36060, AT1G51600, AT1G58100, AT2G28350, AT2G40620, AT2G41070, AT3G11450, AT3G12480, AT3G16770, AT3G19860, AT3G24860, AT3G49850, AT3G53340, AT4G01120, AT4G10350, AT4G28610, AT4G30080, AT5G06110, AT5G08520, AT5G25220, AT5G26880, AT5G56200, AT1G03970, AT1G27730, AT2G13960, AT2G22760, AT2G25900, AT2G30130, AT2G31370, AT3G12130, AT3G21175, AT3G28910, AT3G58710, AT4G17490, AT4G25400, AT5G01380, AT5G16820, AT5G59820, AT5G65050, AT1G20980, AT1G22190, AT1G33280, AT1G51140, AT1G52520, AT1G53910, AT1G62990, AT1G69780, AT2G19810, AT2G25000, AT2G40970, AT2G43140, AT3G14180, AT3G27010, AT3G49930, AT3G60530, AT4G19990, AT4G28140, AT4G37260, AT4G40060, AT5G05410, AT5G17810, AT5G37020, AT5G43170, AT5G47640, AT5G49520, AT5G56270, AT1G01380, AT1G02220, AT1G06850, AT1G57560, AT2G20280, AT2G28810, AT2G29660, AT2G34710, AT3G02380, AT3G23690, AT3G53370, AT4G03250, AT4G26930, AT5G06710, AT5G08130, AT5G09410, AT5G20730, AT5G22220, AT5G60690
2461	AT1G43710	152	AT1G06040, AT1G09770, AT1G36060, AT1G62975, AT1G68150, AT1G69780, AT1G74500, AT1G79840, AT2G30340, AT2G37120, AT2G40470, AT2G45050, AT2G46410, AT3G09735, AT3G15210, AT3G54810, AT3G58120, AT3G60530, AT4G17460, AT4G18890, AT5G12850, AT5G25830, AT5G40330, AT5G42630, AT5G45420, AT1G32640, AT1G75710, AT1G79580, AT2G24570, AT2G24790, AT2G44840, AT3G16870, AT3G46600, AT3G62420, AT4G00730, AT4G17230, AT4G36900, AT5G08790, AT5G48150, AT5G63790, AT1G08320, AT1G10120, AT1G26960, AT1G33240, AT1G43160, AT1G50600, AT1G58100, AT1G78080, AT1G80840, AT2G22430, AT2G36080, AT2G40140, AT2G40620, AT3G01220, AT3G04670, AT3G49530, AT4G13620, AT4G36990, AT4G37790, AT4G39070, AT5G04760, AT5G08130, AT5G11260, AT5G13330, AT5G15150, AT5G47370, AT5G49450, AT5G59820, AT5G65210, AT5G67300, AT1G22985, AT1G68130, AT2G18160, AT2G30130, AT2G38250, AT3G01470, AT3G18990, AT4G16780, AT4G25210, AT5G01380, AT5G08330, AT5G45710, AT5G49520, AT5G51780, AT5G64750, AT1G51190, AT3G03450, AT3G06740, AT3G15500, AT3G53600, AT3G54220, AT4G16141, AT5G14000, AT5G60890, AT1G34370, AT1G49950, AT3G16857, AT3G49850, AT3G51910, AT3G53340, AT3G54990, AT3G58710, AT4G40060, AT5G02470, AT5G10030, AT5G64220, AT1G29160, AT1G62300, AT1G69600, AT1G74840, AT1G77920, AT2G22770, AT2G47890, AT3G25730, AT4G02640, AT4G17500, AT5G06110, AT5G42520, AT1G14920, AT1G53910, AT1G65620, AT2G38470, AT2G43500, AT3G07340, AT3G11440, AT3G16350, AT3G60110, AT4G01250, AT4G25400, AT4G31550, AT4G32890, AT5G37020, AT5G64810, AT1G28470, AT1G62990, AT1G66810, AT1G75410, AT2G16720, AT2G38340, AT3G17609, AT3G19580, AT3G61630, AT4G35550, AT5G03510, AT5G05410, AT5G05790, AT5G12870, AT5G37260, AT5G40880, AT5G62020, AT5G62380, AT5G67190
2462	AT1G43770	308	AT1G01260, AT1G06850, AT1G16060, AT1G23380, AT1G25550, AT1G28370, AT1G32870, AT1G45249, AT1G50600, AT1G51140, AT1G51700, AT1G59750, AT1G61660, AT1G63650, AT1G66470, AT1G68150, AT1G72050, AT1G74930, AT1G75540, AT1G76580, AT1G77640, AT1G80010, AT2G20280, AT2G37260, AT2G37650, AT2G38090, AT2G41835, AT2G47460, AT2G47850, AT3G12250, AT3G19290, AT3G23230, AT3G57230, AT4G00238, AT4G00480, AT4G00730, AT4G03250, AT4G08250, AT4G24240, AT4G24470, AT4G36740, AT4G36920, AT5G06950, AT5G48250, AT5G50570, AT5G53290, AT5G58900, AT5G67450, AT1G01350, AT1G10610, AT1G13260, AT1G25560, AT1G32730, AT1G34370, AT1G50640, AT1G58100, AT1G68920, AT1G75250, AT1G76890, AT2G21230, AT2G36080, AT2G37120, AT2G42280, AT2G43000, AT2G45880, AT2G46400, AT3G01530, AT3G02830, AT3G07500, AT3G10480, AT3G14180, AT3G15210, AT3G21810, AT3G22830, AT3G47640, AT3G58120, AT3G61850, AT4G14540, AT4G24020, AT4G27410, AT4G30080, AT4G32890, AT5G07580, AT5G22290, AT5G47370, AT5G52020, AT5G57150, AT5G60440, AT5G65070, AT5G65790, AT1G03790, AT1G22490, AT1G22640, AT1G22810, AT1G29280, AT1G50420, AT1G69490, AT1G71520, AT1G74650, AT2G02080, AT2G33835, AT2G34140, AT2G36890, AT2G38340, AT3G27940, AT3G49690, AT3G50410, AT3G55730, AT3G56770, AT4G01250, AT4G05100, AT4G06634, AT4G14410, AT4G29100, AT4G33280, AT4G34000, AT4G34410, AT4G39780, AT5G03740, AT5G12330, AT5G13180, AT5G49520, AT5G52660, AT5G57620, AT5G57660, AT5G61890, AT5G63260, AT5G65230, AT5G66730, AT1G03840, AT1G06040, AT1G19850, AT1G21910, AT1G22070, AT1G42990, AT1G44830, AT1G51190, AT1G69600, AT1G79180, AT2G18350, AT2G24830, AT2G36340, AT2G36960, AT2G39880, AT2G44730, AT2G47890, AT3G01470, AT3G48430, AT3G56850, AT3G56980, AT3G57480, AT3G61630, AT4G00270, AT4G11140, AT4G20970, AT4G23810, AT4G25410, AT4G25470, AT4G32040, AT4G36060, AT4G36240, AT5G05410, AT5G08190, AT5G10030, AT5G14340, AT5G18550, AT5G24930, AT5G25160, AT5G27910, AT5G44190, AT5G54680, AT5G58620, AT5G67110, AT1G12610, AT1G14920, AT1G55110, AT1G62700, AT1G66230, AT1G68120, AT1G75080, AT1G76880, AT1G77080, AT2G24650, AT2G27470, AT2G28550, AT2G30590, AT2G32930, AT2G44430, AT3G19360, AT3G22760, AT3G25710, AT3G26744, AT3G44750, AT3G48160, AT3G51120, AT4G34400, AT4G39160, AT5G03150, AT5G07310, AT5G10280, AT5G25470, AT5G41315, AT5G47670, AT5G51780, AT5G60890, AT5G66300, AT1G04990, AT1G12860, AT1G21340, AT1G43160, AT1G68840, AT1G72650, AT2G01570, AT2G16770, AT2G20400, AT2G22750, AT2G38250, AT3G04930, AT3G09735, AT3G16940, AT3G29035, AT4G02640, AT4G18880, AT4G22070, AT4G36780, AT5G01310, AT5G02470, AT5G04340, AT5G28530, AT5G45420, AT5G45710, AT5G46760, AT5G63790, AT1G08010, AT1G56010, AT1G62975, AT1G63030, AT1G77570, AT1G77920, AT2G02740, AT2G25650, AT2G42300, AT2G45680, AT3G10030, AT3G10760, AT3G19500, AT3G23240, AT3G54810, AT4G01550, AT4G17460, AT4G18450, AT4G18890, AT4G25210, AT4G25440, AT4G27240, AT4G39070, AT5G02030, AT5G05090, AT5G06420, AT5G18960, AT5G28040, AT5G52010, AT5G54230, AT5G60200, AT5G60850, AT5G65100, AT5G67420, AT5G67580, AT1G03970, AT1G19000, AT1G20640, AT1G47655, AT1G49130, AT1G64530, AT1G66350, AT1G68130, AT1G71130, AT1G71692, AT2G04880, AT2G27050, AT2G36010, AT2G41900, AT3G03450, AT3G11450, AT3G16857, AT3G18990, AT3G20640, AT3G24050, AT3G25890, AT3G48590, AT3G51960, AT3G54320, AT3G56970, AT3G57980, AT3G61150, AT4G12850, AT4G23980, AT4G35270, AT5G06110, AT5G06800, AT5G09410, AT5G15150, AT5G22220, AT5G29000, AT5G37020, AT5G60690, AT5G62610, AT5G65130
2463	AT1G43850	175	AT1G08970, AT1G25560, AT1G32640, AT1G58100, AT2G28350, AT2G45880, AT3G04930, AT3G12250, AT3G46640, AT3G54620, AT3G60030, AT4G17880, AT4G30980, AT4G36780, AT5G44260, AT5G50570, AT5G53290, AT1G01720, AT2G24570, AT2G27110, AT2G37630, AT2G40970, AT3G10490, AT3G10800, AT3G15210, AT3G46600, AT3G53600, AT4G00730, AT4G27950, AT5G03720, AT5G39820, AT5G48150, AT1G08010, AT1G09770, AT1G10120, AT1G14685, AT1G32330, AT1G64530, AT1G68920, AT1G72010, AT2G26150, AT2G27050, AT2G32930, AT2G44730, AT3G45260, AT3G49940, AT3G51910, AT3G54810, AT3G58120, AT3G58630, AT5G03510, AT5G04240, AT5G42520, AT5G45420, AT5G52020, AT5G63470, AT5G65640, AT1G01060, AT1G03040, AT1G10320, AT1G19000, AT1G30330, AT1G49475, AT1G49480, AT1G53910, AT1G61730, AT1G74840, AT2G24260, AT2G40620, AT2G47850, AT3G16940, AT3G22170, AT3G53340, AT4G14410, AT4G16430, AT4G20380, AT4G38910, AT5G06960, AT5G13080, AT5G16540, AT5G18830, AT5G29000, AT5G65210, AT5G66770, AT1G19850, AT1G56170, AT1G66350, AT1G68640, AT1G74660, AT1G78700, AT2G28450, AT2G34710, AT2G39880, AT2G46830, AT3G10480, AT3G14230, AT3G16770, AT3G16857, AT3G21430, AT3G25890, AT4G36730, AT5G08190, AT5G47370, AT5G58620, AT1G18570, AT1G75540, AT2G34830, AT3G14180, AT3G19290, AT3G50060, AT4G13620, AT4G23810, AT4G35550, AT5G04340, AT5G09330, AT5G66730, AT1G20980, AT1G22070, AT2G30340, AT2G47070, AT3G10500, AT3G24860, AT3G28910, AT3G53370, AT3G57800, AT3G59470, AT4G10350, AT5G01310, AT5G06110, AT5G59820, AT5G62610, AT1G32540, AT1G50600, AT2G22760, AT2G22770, AT2G23290, AT2G38340, AT2G40750, AT2G44840, AT3G11450, AT3G49530, AT4G01120, AT4G37540, AT5G05410, AT5G10510, AT5G13180, AT5G15130, AT5G15210, AT5G22570, AT5G43650, AT5G47140, AT5G64810, AT5G66320, AT5G67450, AT1G02340, AT1G25580, AT1G42990, AT1G68670, AT2G14210, AT2G21320, AT2G45680, AT3G17609, AT3G20770, AT3G48430, AT3G57230, AT4G25210, AT4G38960, AT5G03740, AT5G05660, AT5G25475, AT5G28770, AT5G43250, AT5G43270, AT5G58010, AT5G67420
2464	AT1G43860	182	AT1G14685, AT1G21450, AT1G22985, AT1G51070, AT1G51600, AT1G69600, AT2G01930, AT2G30130, AT2G43140, AT2G44730, AT3G09230, AT3G09370, AT3G21810, AT3G46600, AT3G46640, AT3G50260, AT3G53370, AT4G06634, AT4G36710, AT5G13080, AT5G17810, AT5G37020, AT5G45710, AT5G63470, AT1G74840, AT2G18160, AT2G23320, AT2G34140, AT2G45050, AT3G22780, AT3G57800, AT5G05410, AT5G16560, AT5G52020, AT5G53290, AT1G01030, AT1G02230, AT1G20980, AT1G21200, AT1G32330, AT1G72210, AT2G37630, AT2G47210, AT2G47890, AT3G06740, AT3G11100, AT3G21270, AT4G00150, AT4G24060, AT4G29940, AT5G13180, AT5G15210, AT5G16540, AT5G47370, AT5G52510, AT5G58620, AT5G61890, AT1G06040, AT1G08010, AT1G19350, AT1G22640, AT1G30970, AT1G52150, AT1G58100, AT1G61660, AT1G64380, AT1G69490, AT1G78700, AT2G19810, AT2G22300, AT3G16280, AT3G25730, AT3G49760, AT3G57600, AT3G61630, AT4G14770, AT4G25210, AT4G27240, AT4G34590, AT4G35580, AT4G37940, AT5G02460, AT5G18090, AT5G67110, AT1G07640, AT1G22070, AT1G74250, AT2G01060, AT2G20280, AT2G27470, AT2G36010, AT2G37060, AT3G13040, AT3G56400, AT3G56770, AT3G56850, AT4G16141, AT4G16610, AT4G23750, AT4G39780, AT5G03740, AT5G44210, AT1G07530, AT1G09770, AT1G54060, AT1G62300, AT1G62975, AT1G68840, AT1G68920, AT1G80840, AT2G31070, AT2G47070, AT3G12977, AT3G16350, AT4G01720, AT4G12750, AT4G13980, AT4G17230, AT4G17500, AT4G22070, AT4G25400, AT5G18550, AT5G19790, AT1G34370, AT1G43160, AT1G43700, AT1G71130, AT3G06250, AT3G14180, AT3G24490, AT4G24470, AT5G02320, AT1G01350, AT1G28050, AT1G29280, AT1G63100, AT1G75490, AT1G79700, AT2G35530, AT2G43500, AT2G45160, AT3G01600, AT3G09600, AT3G10040, AT3G11450, AT3G25890, AT3G60030, AT4G24240, AT4G25410, AT4G34680, AT4G37850, AT4G38960, AT5G04340, AT5G09410, AT5G12840, AT5G40330, AT5G42630, AT5G45260, AT5G60690, AT5G66770, AT5G66870, AT5G67420, AT1G07980, AT1G50640, AT1G64620, AT1G67970, AT1G75540, AT2G01430, AT2G42280, AT3G24860, AT3G44750, AT4G14410, AT4G32880, AT4G34000, AT5G06710, AT5G06950, AT5G24930, AT5G26880, AT5G47390, AT5G63420, AT5G64530, AT5G65210
2465	AT1G43890	128	AT1G01260, AT1G01720, AT1G34370, AT1G78080, AT2G20280, AT2G26150, AT2G27470, AT2G37120, AT3G01470, AT3G09735, AT4G34410, AT4G40060, AT5G04410, AT5G05410, AT5G15150, AT1G25560, AT1G27730, AT1G32640, AT1G62300, AT1G68840, AT1G74500, AT1G74660, AT3G11450, AT4G17490, AT4G17500, AT4G18880, AT5G59820, AT1G22985, AT1G44830, AT1G50640, AT2G37060, AT3G23690, AT3G49940, AT3G51910, AT3G62420, AT4G13620, AT5G13330, AT5G63790, AT1G06040, AT1G13260, AT2G40140, AT2G40970, AT2G44840, AT2G45680, AT3G17609, AT3G18990, AT3G46600, AT3G57230, AT4G25470, AT4G36780, AT5G51780, AT5G61600, AT5G62430, AT1G25550, AT1G54830, AT1G74840, AT1G75710, AT2G24790, AT2G45050, AT3G44750, AT3G58120, AT3G60530, AT4G16141, AT4G23750, AT4G25210, AT5G06110, AT5G14000, AT5G16560, AT5G52510, AT1G12610, AT1G29280, AT1G30650, AT2G18160, AT2G38090, AT3G16857, AT4G39160, AT5G06800, AT5G58010, AT5G65210, AT5G67300, AT1G68670, AT1G69600, AT2G22770, AT2G23320, AT2G30130, AT2G30340, AT3G15210, AT3G16770, AT3G29035, AT3G54620, AT4G01680, AT4G36990, AT4G37260, AT5G03510, AT5G08790, AT5G10510, AT5G49450, AT1G06070, AT1G14685, AT1G19000, AT1G19210, AT1G28420, AT2G36080, AT2G38250, AT3G11580, AT3G15500, AT3G19580, AT3G24050, AT3G49930, AT4G17460, AT4G25400, AT4G30980, AT4G31550, AT5G43650, AT5G62610, AT1G10120, AT1G24625, AT1G74930, AT1G77450, AT2G27050, AT2G34140, AT3G61850, AT4G11660, AT4G36160, AT5G02840, AT5G04760, AT5G13180, AT5G67420
2466	AT1G43900	197	AT1G22590, AT1G46264, AT1G51070, AT2G02820, AT2G17150, AT2G28160, AT2G38880, AT2G45050, AT3G01220, AT3G06590, AT3G09600, AT3G11450, AT3G14180, AT3G44750, AT3G49530, AT3G50700, AT3G52910, AT3G60530, AT4G16141, AT4G17880, AT4G32890, AT5G10510, AT5G26880, AT5G61600, AT5G64530, AT1G06040, AT1G08970, AT1G13450, AT1G18570, AT1G75340, AT1G76880, AT1G78700, AT1G79580, AT2G25650, AT2G28450, AT2G36340, AT2G40140, AT3G16770, AT3G22760, AT4G00390, AT4G00730, AT4G17500, AT5G48150, AT5G53290, AT5G57620, AT5G62610, AT1G68200, AT2G23290, AT2G31180, AT3G06490, AT3G09735, AT3G22170, AT3G49850, AT4G00150, AT5G08330, AT5G14000, AT5G16540, AT5G40330, AT5G46760, AT5G52010, AT5G63790, AT5G65050, AT5G67420, AT1G06850, AT1G27740, AT1G75080, AT2G37120, AT2G40950, AT3G18990, AT4G02590, AT4G12750, AT4G32040, AT5G05660, AT5G06770, AT5G06950, AT5G08190, AT5G23090, AT5G51780, AT5G63280, AT1G09770, AT1G72740, AT3G21330, AT4G17460, AT4G30980, AT5G02470, AT5G08790, AT5G17430, AT5G17490, AT5G62165, AT5G63260, AT1G02340, AT1G07980, AT1G26960, AT1G27730, AT1G51700, AT1G53910, AT1G54060, AT1G68550, AT2G33480, AT2G42430, AT3G01470, AT3G54620, AT4G13980, AT4G35580, AT5G43650, AT5G45420, AT5G60850, AT5G65640, AT1G13300, AT1G26870, AT1G30330, AT1G32360, AT1G42990, AT1G53170, AT1G76320, AT2G20110, AT2G22770, AT2G31370, AT2G33835, AT2G45680, AT2G45880, AT3G10000, AT3G10480, AT3G11100, AT3G19860, AT3G51910, AT3G54810, AT3G55730, AT4G25480, AT4G28140, AT4G35270, AT4G36920, AT5G01380, AT5G06110, AT5G13330, AT5G47390, AT5G49450, AT5G51980, AT5G62020, AT1G01060, AT1G07520, AT1G19220, AT1G49475, AT1G65620, AT1G67310, AT1G74250, AT1G74840, AT1G75390, AT1G75710, AT1G77200, AT2G24790, AT2G41070, AT2G44940, AT2G46830, AT3G02830, AT3G10490, AT3G13040, AT3G16940, AT3G19290, AT3G25790, AT3G61830, AT4G02560, AT4G21610, AT4G23750, AT4G30080, AT5G08520, AT5G14140, AT5G41020, AT5G44210, AT5G57150, AT1G72210, AT1G77080, AT1G80730, AT2G01940, AT2G06200, AT2G30340, AT2G30590, AT2G43140, AT2G46410, AT2G47210, AT2G47520, AT3G06410, AT3G06740, AT3G20770, AT3G47500, AT3G49690, AT3G55370, AT3G57670, AT4G01250, AT4G02640, AT4G24060, AT4G31270, AT4G36900, AT5G06800, AT5G39660, AT5G43270, AT5G66700
2467	AT1G43910	355	AT1G04990, AT1G13450, AT1G17520, AT1G22190, AT1G22590, AT1G27740, AT1G57560, AT1G63030, AT1G69310, AT1G78080, AT2G18160, AT2G23340, AT2G28160, AT2G28200, AT2G28710, AT2G33480, AT2G40970, AT3G06410, AT3G06590, AT3G11020, AT3G11440, AT3G15210, AT3G16770, AT3G16857, AT3G18380, AT3G19580, AT3G25990, AT3G29035, AT3G48590, AT3G54620, AT3G57980, AT3G62420, AT4G08250, AT4G09460, AT4G13040, AT4G13620, AT4G39410, AT5G01200, AT5G12330, AT5G19790, AT5G22570, AT5G23280, AT5G28040, AT5G58280, AT5G60440, AT5G62320, AT5G65210, AT5G65310, AT5G66730, AT1G06040, AT1G17460, AT1G19210, AT1G21450, AT1G22070, AT1G22810, AT1G25560, AT1G27730, AT1G32360, AT1G32640, AT1G42990, AT1G54830, AT1G67310, AT1G74500, AT1G75340, AT1G77080, AT1G77920, AT1G78700, AT2G19810, AT2G20280, AT2G21240, AT2G22300, AT2G27470, AT2G29065, AT2G30130, AT2G31380, AT2G34720, AT2G34830, AT2G35530, AT2G37430, AT2G38340, AT2G44840, AT2G46510, AT2G47890, AT3G07650, AT3G09230, AT3G09370, AT3G10030, AT3G10480, AT3G21810, AT3G24860, AT3G51120, AT3G52250, AT3G53370, AT3G53600, AT3G56400, AT3G60630, AT3G61150, AT3G61890, AT3G63350, AT4G23750, AT4G25210, AT4G25410, AT4G37260, AT4G37740, AT4G37850, AT4G38910, AT5G02030, AT5G06100, AT5G06960, AT5G08190, AT5G21960, AT5G24110, AT5G24930, AT5G40330, AT5G41020, AT5G43650, AT5G44080, AT5G47230, AT5G51190, AT5G62000, AT5G62610, AT5G66870, AT5G67450, AT1G02230, AT1G32330, AT1G35460, AT1G49480, AT1G50420, AT1G72210, AT1G75080, AT2G01060, AT2G26150, AT3G01220, AT3G20310, AT3G23690, AT3G55980, AT4G14410, AT5G08130, AT5G08330, AT5G14000, AT5G42520, AT5G45420, AT5G52020, AT1G10170, AT1G21910, AT1G22985, AT1G26960, AT1G33240, AT1G43160, AT1G68130, AT1G69780, AT1G71692, AT1G75390, AT2G23320, AT2G24790, AT2G29660, AT2G40140, AT3G24520, AT3G46600, AT3G50410, AT3G58120, AT3G61850, AT4G29100, AT4G36780, AT4G37540, AT4G37650, AT5G01380, AT5G04340, AT5G11260, AT5G13910, AT5G14340, AT5G44160, AT5G48560, AT5G49520, AT5G51780, AT5G64750, AT1G02220, AT1G07530, AT1G08000, AT1G10120, AT1G13300, AT1G14580, AT1G18400, AT1G21200, AT1G59530, AT1G59640, AT1G66140, AT1G69570, AT1G72010, AT1G76580, AT1G78540, AT2G01930, AT2G37060, AT2G37630, AT2G40620, AT2G42380, AT2G46590, AT2G46970, AT2G47460, AT2G47520, AT2G47850, AT3G10800, AT3G18990, AT3G21430, AT3G23240, AT3G27010, AT3G45260, AT3G46090, AT3G47710, AT3G60530, AT4G11070, AT4G37180, AT5G05790, AT5G06420, AT5G11050, AT5G24800, AT5G38140, AT5G50820, AT5G51790, AT5G54680, AT5G58900, AT5G60130, AT5G60200, AT5G61600, AT5G63280, AT5G65790, AT1G01260, AT1G09770, AT1G29280, AT1G32150, AT1G54060, AT1G63650, AT1G64105, AT1G68840, AT1G76350, AT2G18350, AT2G35640, AT2G47070, AT3G04670, AT3G46640, AT4G03250, AT4G13980, AT4G26640, AT5G17490, AT5G59450, AT1G10480, AT1G17310, AT1G19850, AT1G29160, AT1G33280, AT1G34190, AT1G34370, AT1G36060, AT1G44810, AT1G69600, AT1G73360, AT1G73730, AT2G13960, AT2G16485, AT2G22430, AT2G22750, AT2G27110, AT2G28350, AT2G31310, AT2G43000, AT2G45120, AT2G46270, AT3G09735, AT3G11100, AT3G16870, AT3G17609, AT3G24050, AT3G27940, AT3G44750, AT3G48440, AT3G50060, AT3G50870, AT3G57670, AT3G59470, AT4G00220, AT4G09180, AT4G16141, AT4G17500, AT4G18450, AT4G22950, AT4G24020, AT4G30935, AT4G36620, AT5G01310, AT5G08790, AT5G10030, AT5G15160, AT5G16560, AT5G16600, AT5G18270, AT5G47370, AT5G58010, AT5G61590, AT1G47760, AT1G51140, AT1G56170, AT1G74660, AT2G03060, AT2G25000, AT2G39880, AT2G47190, AT3G24120, AT3G47620, AT3G54220, AT3G54320, AT3G55370, AT4G02590, AT4G24060, AT4G25560, AT5G03740, AT5G11270, AT5G14010, AT5G19490, AT5G39660, AT5G47640, AT5G49300, AT5G60890, AT5G65070, AT1G03840, AT1G05805, AT1G06180, AT1G30650, AT1G50600, AT1G61730, AT1G66230, AT1G75710, AT2G20400, AT2G24260, AT2G27050, AT2G34140, AT2G46400, AT3G18960, AT3G24490, AT3G48160, AT3G60110, AT4G00150, AT4G01680, AT4G23810, AT4G25480, AT4G31270, AT4G31800, AT4G37730, AT5G14280, AT5G37020, AT5G41315, AT5G45050, AT5G45300, AT5G46590, AT5G59570, AT5G59820
2468	AT1G43980	157	AT1G01060, AT1G19220, AT1G49950, AT1G59640, AT1G69010, AT1G70000, AT1G71260, AT1G72050, AT1G72740, AT1G74500, AT2G01570, AT2G01930, AT2G24260, AT2G27050, AT2G36080, AT2G38300, AT2G40970, AT2G46830, AT2G47070, AT3G06410, AT3G09600, AT3G12680, AT3G18100, AT3G24050, AT3G44750, AT3G48430, AT3G49850, AT3G49930, AT3G52910, AT3G53370, AT3G54320, AT3G60630, AT4G00150, AT4G23750, AT4G30080, AT4G30980, AT4G31800, AT4G36930, AT4G38960, AT5G03740, AT5G05660, AT5G06110, AT5G06960, AT5G45420, AT5G46760, AT5G48150, AT5G48560, AT5G53290, AT5G62610, AT1G10170, AT1G28370, AT1G33060, AT1G51700, AT1G52890, AT1G67310, AT1G69780, AT1G75340, AT1G75710, AT1G77570, AT2G20400, AT2G22540, AT2G22760, AT2G28450, AT2G36270, AT2G36340, AT2G41070, AT2G41710, AT2G43000, AT2G43140, AT2G46400, AT3G01330, AT3G07650, AT3G10030, AT3G14180, AT3G15500, AT3G21175, AT3G24120, AT3G28910, AT3G46090, AT3G53600, AT4G01120, AT4G06746, AT4G17570, AT4G17750, AT4G18020, AT4G24470, AT4G36900, AT4G37180, AT4G37790, AT4G38910, AT4G39780, AT5G01380, AT5G03415, AT5G05090, AT5G07680, AT5G10030, AT5G10510, AT5G16540, AT5G22290, AT5G22570, AT5G24110, AT5G44210, AT5G45050, AT5G49520, AT5G50570, AT5G51910, AT5G56270, AT5G57620, AT5G63790, AT5G67190, AT1G01350, AT1G03040, AT1G06070, AT1G06910, AT1G13450, AT1G18750, AT1G28050, AT1G32240, AT1G32330, AT1G54060, AT1G61730, AT1G68240, AT1G69810, AT1G77080, AT2G03340, AT2G36400, AT3G17609, AT3G24490, AT3G49940, AT3G54220, AT3G55980, AT3G59470, AT3G61150, AT4G01580, AT4G11070, AT4G11140, AT4G13040, AT4G27410, AT4G29940, AT4G34000, AT4G35580, AT4G36730, AT5G03510, AT5G09410, AT5G15130, AT5G17490, AT5G22380, AT5G26660, AT5G28530, AT5G38140, AT5G38860, AT5G42700, AT5G45300, AT5G56780, AT5G58620, AT5G62165, AT5G63420
2469	AT1G44000	200	AT1G07520, AT1G10120, AT1G13960, AT1G29560, AT1G76880, AT1G78700, AT1G79840, AT2G22630, AT2G36080, AT2G42380, AT3G02550, AT3G02990, AT3G14230, AT3G17609, AT3G47710, AT3G54320, AT3G60110, AT4G00270, AT4G00730, AT4G16430, AT4G25210, AT4G28610, AT4G30935, AT4G31550, AT4G36730, AT4G36930, AT4G37940, AT5G03740, AT5G04240, AT5G04390, AT5G06110, AT5G08520, AT5G13910, AT5G24590, AT5G42630, AT5G51910, AT5G53200, AT1G08000, AT1G19000, AT1G29950, AT1G49480, AT1G50640, AT1G76350, AT1G78080, AT1G79580, AT2G35430, AT3G09735, AT3G24520, AT3G58120, AT3G62420, AT4G30080, AT4G36780, AT5G54680, AT1G01720, AT1G12610, AT1G51070, AT1G62300, AT1G64105, AT2G31370, AT2G34720, AT3G10480, AT3G15210, AT3G46640, AT3G51120, AT4G02640, AT4G13620, AT4G16610, AT4G35040, AT5G05410, AT5G08790, AT5G11260, AT5G21960, AT5G62020, AT5G62610, AT5G63790, AT1G05805, AT1G06040, AT1G09770, AT1G10240, AT1G25580, AT1G32330, AT1G43700, AT1G46264, AT1G54830, AT1G59530, AT1G73730, AT2G21320, AT2G41070, AT3G06740, AT3G18990, AT3G27010, AT3G27650, AT3G55730, AT3G56970, AT4G01120, AT4G30980, AT5G03150, AT5G42780, AT5G45420, AT5G58340, AT5G59820, AT1G01060, AT1G17520, AT1G30970, AT1G45249, AT1G46768, AT1G51190, AT1G56170, AT1G75340, AT2G46830, AT3G09600, AT3G20840, AT3G60630, AT4G12020, AT4G25440, AT4G35580, AT5G01310, AT5G16560, AT5G17430, AT5G48250, AT5G60890, AT1G17460, AT1G68150, AT1G68670, AT1G69490, AT1G72210, AT2G01930, AT2G13960, AT2G42280, AT2G46410, AT3G06590, AT3G20770, AT3G28910, AT4G17230, AT4G26640, AT5G15160, AT5G17490, AT5G24800, AT5G47640, AT5G53290, AT5G57150, AT1G03040, AT1G06070, AT1G18330, AT1G19700, AT1G20640, AT1G22070, AT1G51140, AT1G55110, AT1G67970, AT1G69010, AT1G74930, AT2G03060, AT2G04890, AT2G20280, AT2G25900, AT2G26150, AT2G29065, AT2G41900, AT2G47260, AT3G04670, AT3G15030, AT3G16940, AT3G22170, AT3G26744, AT3G51910, AT3G56400, AT3G58710, AT3G63350, AT4G10350, AT4G13640, AT4G32890, AT5G03720, AT5G10510, AT5G14750, AT5G23090, AT5G37260, AT5G58900, AT5G63470, AT1G07980, AT1G09540, AT1G25250, AT1G30650, AT1G58220, AT1G61730, AT1G69690, AT1G77200, AT2G27470, AT2G47210, AT3G11580, AT3G54340, AT4G01280, AT5G05550, AT5G06960, AT5G12850, AT5G45260, AT5G48670, AT5G51780, AT5G51790, AT5G64530
2470	AT1G44020	320	AT1G21200, AT1G26960, AT1G27740, AT1G28050, AT1G29280, AT1G46264, AT1G49560, AT1G49950, AT1G64530, AT1G75540, AT1G76350, AT2G17180, AT2G32250, AT2G33710, AT2G40340, AT2G41900, AT2G44730, AT3G05860, AT3G06590, AT3G10040, AT3G10470, AT3G10760, AT3G11100, AT3G16350, AT3G21270, AT3G21810, AT3G24120, AT3G25790, AT3G46600, AT3G46640, AT3G49930, AT3G53370, AT4G06634, AT4G13620, AT4G22070, AT4G24470, AT4G33880, AT4G34410, AT4G39070, AT5G06800, AT5G08130, AT5G13910, AT5G14000, AT5G17810, AT5G20730, AT5G23280, AT5G26660, AT5G37800, AT5G46760, AT5G47140, AT5G59570, AT5G62020, AT5G67450, AT1G02230, AT1G05805, AT1G34370, AT1G47870, AT1G56170, AT1G64380, AT1G68150, AT1G73730, AT1G74500, AT1G76890, AT1G78600, AT2G25180, AT2G27110, AT2G28550, AT2G35640, AT2G37060, AT2G40140, AT2G46830, AT2G47210, AT3G01470, AT3G02990, AT3G06410, AT3G10480, AT3G12480, AT3G12680, AT3G16857, AT3G19580, AT3G19860, AT3G23690, AT3G49530, AT3G52910, AT3G54220, AT3G62420, AT4G14410, AT4G17460, AT4G17750, AT4G20380, AT4G24020, AT4G29000, AT4G30980, AT4G31550, AT4G34000, AT4G36990, AT5G01310, AT5G02470, AT5G04760, AT5G15150, AT5G16540, AT5G18960, AT5G22220, AT5G26880, AT5G42630, AT5G45580, AT5G47640, AT5G47670, AT5G48150, AT5G52010, AT5G64220, AT5G67420, AT1G01720, AT1G06040, AT1G06070, AT1G19000, AT1G22640, AT1G49480, AT1G59750, AT1G63650, AT1G66470, AT1G69010, AT1G69780, AT1G72740, AT1G76880, AT1G77920, AT1G80010, AT2G03340, AT2G13960, AT2G20280, AT2G22630, AT2G24260, AT2G24790, AT2G25650, AT2G36010, AT2G36400, AT2G37120, AT2G40950, AT2G45050, AT3G01220, AT3G09735, AT3G14230, AT3G16770, AT3G20310, AT3G20840, AT3G21175, AT3G22170, AT3G22780, AT3G24050, AT3G27010, AT3G48430, AT3G58120, AT3G58630, AT3G59470, AT3G60110, AT4G00730, AT4G02560, AT4G03250, AT4G13640, AT4G17490, AT4G23980, AT4G26640, AT4G32890, AT4G36730, AT5G05090, AT5G05660, AT5G06110, AT5G08790, AT5G09410, AT5G11510, AT5G12850, AT5G15210, AT5G18830, AT5G19790, AT5G25830, AT5G44180, AT5G45420, AT5G62000, AT5G63260, AT5G63790, AT5G65050, AT5G66870, AT5G67300, AT1G07520, AT1G19350, AT1G22190, AT1G32150, AT1G51070, AT1G53910, AT1G58110, AT1G69600, AT1G71200, AT1G74250, AT1G76320, AT2G01060, AT2G28350, AT2G34830, AT2G35530, AT2G41130, AT3G04670, AT3G06740, AT3G18990, AT3G21430, AT3G49940, AT3G57230, AT3G61630, AT3G61890, AT4G18020, AT4G25410, AT5G03510, AT5G09330, AT5G11050, AT5G15130, AT5G17300, AT5G40330, AT5G41315, AT5G48250, AT1G01260, AT1G05710, AT1G06850, AT1G07980, AT1G08000, AT1G10170, AT1G18860, AT1G19210, AT1G20980, AT1G30650, AT1G42990, AT1G62300, AT1G68920, AT1G74650, AT1G77570, AT1G78700, AT2G02820, AT2G04890, AT2G18160, AT2G21230, AT2G22750, AT2G29065, AT2G30130, AT2G31370, AT2G33835, AT2G34720, AT2G38880, AT2G43000, AT2G44910, AT2G45160, AT2G47070, AT2G47850, AT3G07650, AT3G08505, AT3G10800, AT3G18100, AT3G20770, AT3G24520, AT3G25730, AT3G28910, AT3G29035, AT3G46080, AT3G47500, AT3G47710, AT3G54620, AT3G56400, AT3G58710, AT4G00150, AT4G01120, AT4G01250, AT4G09460, AT4G29930, AT4G29940, AT4G36920, AT4G37260, AT4G37850, AT5G02030, AT5G07100, AT5G12870, AT5G13180, AT5G14750, AT5G24110, AT5G48560, AT5G56270, AT5G57660, AT5G58620, AT5G60120, AT5G66730, AT1G09770, AT1G14410, AT1G18330, AT1G19490, AT1G21450, AT1G22070, AT1G54060, AT1G68130, AT1G70000, AT1G72650, AT1G75340, AT1G75710, AT2G01940, AT2G24830, AT2G30470, AT2G40970, AT2G41070, AT2G47890, AT3G16870, AT3G18960, AT3G24490, AT3G50260, AT3G52250, AT3G57480, AT3G60530, AT4G00238, AT4G18890, AT4G31270, AT4G39160, AT5G02320, AT5G14280, AT5G45050, AT5G45300, AT5G54680, AT5G60200
2471	AT1G44050	215	AT1G18750, AT1G19000, AT1G19700, AT1G21200, AT1G27740, AT1G34190, AT1G49950, AT1G65330, AT1G76350, AT1G77570, AT1G77920, AT1G80010, AT2G17180, AT2G21900, AT2G25650, AT2G27050, AT2G27110, AT2G28200, AT2G32250, AT2G33710, AT2G38090, AT2G40970, AT2G41900, AT2G44730, AT3G05860, AT3G06590, AT3G10040, AT3G10470, AT3G12250, AT3G18990, AT3G19360, AT3G19500, AT3G23690, AT3G56400, AT4G13620, AT4G20380, AT4G25560, AT4G32040, AT5G05550, AT5G08130, AT5G08330, AT5G13910, AT5G14000, AT5G22570, AT5G37800, AT5G39660, AT5G46760, AT5G47140, AT5G51910, AT5G52020, AT5G62020, AT5G65790, AT5G67450, AT1G01010, AT1G01260, AT1G01720, AT1G04990, AT1G08010, AT1G10120, AT1G10480, AT1G14350, AT1G18860, AT1G19220, AT1G19350, AT1G20700, AT1G22190, AT1G22810, AT1G25550, AT1G33280, AT1G43700, AT1G49480, AT1G51700, AT1G59750, AT1G61730, AT1G68150, AT1G71520, AT1G74930, AT1G79180, AT2G28350, AT2G36400, AT2G40470, AT2G40620, AT2G40750, AT3G10030, AT3G16857, AT3G46080, AT3G47710, AT3G48430, AT3G49930, AT3G50700, AT3G53600, AT3G54810, AT3G55980, AT3G62420, AT4G00730, AT4G01250, AT4G11660, AT4G13980, AT4G18020, AT4G18890, AT4G23810, AT4G29940, AT4G31920, AT4G37260, AT5G02840, AT5G04240, AT5G05410, AT5G06960, AT5G08790, AT5G10030, AT5G12840, AT5G15130, AT5G18550, AT5G25190, AT5G42630, AT5G47370, AT5G47660, AT5G51190, AT5G52830, AT5G58900, AT5G63260, AT5G63790, AT1G01060, AT1G13960, AT1G17520, AT1G30650, AT1G70000, AT1G73730, AT2G16720, AT2G17150, AT2G21230, AT2G24570, AT2G33480, AT2G40140, AT2G45120, AT3G04420, AT3G13040, AT3G14180, AT3G22170, AT3G23210, AT3G51120, AT3G57480, AT3G58710, AT4G02590, AT4G09460, AT4G14410, AT4G24470, AT4G25210, AT4G31550, AT5G03415, AT5G11270, AT5G19790, AT5G22890, AT5G41315, AT1G08970, AT1G09770, AT1G18330, AT1G20980, AT1G21450, AT1G22985, AT1G26945, AT1G34370, AT1G47870, AT1G51070, AT1G67310, AT1G69600, AT1G72650, AT1G80840, AT2G01060, AT2G02820, AT2G04880, AT2G23320, AT2G24830, AT2G30130, AT2G34830, AT2G35530, AT2G35700, AT2G37120, AT2G37260, AT2G38340, AT2G45050, AT3G09370, AT3G10490, AT3G19290, AT3G22830, AT3G25730, AT3G29035, AT3G49850, AT3G50650, AT3G54430, AT3G54620, AT3G54990, AT4G00150, AT4G00480, AT4G01680, AT4G01720, AT4G02640, AT4G09180, AT4G13040, AT4G17500, AT4G30080, AT4G36920, AT4G37740, AT5G03510, AT5G09330, AT5G10140, AT5G14750, AT5G17300, AT5G23090, AT5G47230, AT5G51980, AT5G57660, AT5G63470, AT5G65050, AT5G66730
2472	AT1G44090	320	AT1G07980, AT1G25550, AT1G25560, AT1G25580, AT1G32640, AT1G35460, AT1G43160, AT1G67310, AT1G68840, AT1G75390, AT2G26150, AT2G30250, AT3G01330, AT3G02150, AT3G07650, AT3G10480, AT3G11580, AT3G12977, AT3G16940, AT3G18100, AT3G20910, AT3G29035, AT3G49530, AT3G58710, AT3G60110, AT4G00150, AT4G01720, AT4G03250, AT4G04450, AT4G11660, AT4G29940, AT4G31650, AT4G31800, AT4G36060, AT4G36990, AT5G01380, AT5G04340, AT5G11270, AT5G17490, AT5G26660, AT5G41315, AT5G48250, AT5G49450, AT5G52010, AT5G59820, AT5G61890, AT5G63280, AT5G65210, AT5G67190, AT1G01030, AT1G05230, AT1G10120, AT1G21450, AT1G22810, AT1G26945, AT1G28370, AT1G29280, AT1G32360, AT1G32730, AT1G49560, AT1G51600, AT1G53170, AT1G61730, AT1G74500, AT1G75340, AT1G75410, AT1G78600, AT2G01570, AT2G13960, AT2G18160, AT2G21240, AT2G22430, AT2G22840, AT2G24830, AT2G25650, AT2G28160, AT2G28450, AT2G30130, AT2G30340, AT2G33500, AT2G33710, AT2G36890, AT2G37120, AT2G38340, AT2G40750, AT2G44910, AT2G45880, AT3G01470, AT3G04060, AT3G04930, AT3G12480, AT3G22780, AT3G24520, AT3G46640, AT3G50060, AT3G53600, AT3G58630, AT3G61150, AT4G16610, AT4G17230, AT4G17570, AT4G18450, AT4G27410, AT4G29000, AT4G29190, AT4G30080, AT4G30980, AT4G32010, AT4G34400, AT4G37850, AT4G39780, AT5G02320, AT5G04150, AT5G13180, AT5G15160, AT5G18830, AT5G26950, AT5G37260, AT5G40330, AT5G44260, AT5G45300, AT5G45580, AT5G47140, AT5G49200, AT5G52660, AT5G63260, AT5G64810, AT5G66870, AT1G02340, AT1G03970, AT1G22490, AT1G62975, AT1G64380, AT1G69600, AT1G72210, AT1G74650, AT2G22750, AT2G33550, AT2G36270, AT2G37060, AT2G40340, AT2G41690, AT2G42280, AT2G47890, AT3G48920, AT3G53340, AT4G02590, AT4G30935, AT5G11060, AT5G13330, AT5G28530, AT5G39760, AT5G44190, AT1G01350, AT1G07640, AT1G20640, AT1G27740, AT1G33280, AT1G34370, AT1G56010, AT1G66230, AT1G68670, AT1G69570, AT2G03340, AT2G04880, AT2G16770, AT2G22850, AT2G24570, AT2G28350, AT2G28710, AT2G46830, AT3G11100, AT3G12250, AT3G15510, AT3G18380, AT3G20770, AT3G45610, AT3G50650, AT3G52250, AT3G53370, AT4G06746, AT4G11140, AT4G20970, AT4G21080, AT4G21550, AT4G26640, AT4G37180, AT4G37260, AT5G05550, AT5G06800, AT5G18270, AT5G48670, AT5G62430, AT5G67450, AT1G01720, AT1G08010, AT1G09770, AT1G14920, AT1G26260, AT1G27730, AT1G44830, AT1G58220, AT1G69780, AT1G71130, AT1G80840, AT2G01930, AT2G17150, AT2G22770, AT2G23290, AT2G24260, AT2G25180, AT2G35530, AT2G35640, AT2G36010, AT2G38470, AT2G39880, AT2G44840, AT2G46400, AT2G47190, AT3G22760, AT3G23240, AT3G24120, AT3G25730, AT3G44750, AT3G46080, AT3G49850, AT3G59470, AT3G61890, AT4G24470, AT4G25210, AT4G31550, AT4G35040, AT5G06110, AT5G06950, AT5G08330, AT5G14750, AT5G24590, AT5G43170, AT5G43650, AT5G47220, AT5G51190, AT5G51990, AT5G52020, AT5G65050, AT1G02220, AT1G02230, AT1G17040, AT1G49950, AT1G54160, AT1G59750, AT2G22200, AT2G37260, AT2G42150, AT3G15500, AT3G55980, AT3G59060, AT4G01280, AT4G28140, AT4G35550, AT5G07100, AT5G21120, AT5G47230, AT5G59570, AT5G60850, AT5G64220, AT5G66770, AT1G01060, AT1G05710, AT1G07530, AT1G10170, AT1G32330, AT1G44810, AT1G47870, AT1G50640, AT1G68550, AT1G68920, AT1G69490, AT1G71520, AT1G75490, AT1G76320, AT1G79700, AT2G20280, AT2G22300, AT2G23340, AT2G37630, AT2G41835, AT2G46510, AT2G47460, AT3G07340, AT3G10000, AT3G10760, AT3G15210, AT3G16770, AT3G18990, AT3G24860, AT3G49940, AT3G50410, AT3G56400, AT3G59580, AT4G06634, AT4G24240, AT4G25480, AT4G34000, AT4G37940, AT5G03415, AT5G08790, AT5G11260, AT5G15150, AT5G16540, AT5G18960, AT5G37020, AT5G39610, AT5G42520, AT5G42630, AT5G43250, AT5G47390, AT5G47660, AT5G47670, AT5G49520, AT5G58900
2473	AT1G44100	224	AT1G22190, AT1G22640, AT1G29160, AT1G29280, AT1G32640, AT1G34370, AT1G42990, AT1G43160, AT1G58220, AT1G78080, AT2G22430, AT2G30130, AT2G44940, AT3G07650, AT3G10500, AT3G12977, AT3G18990, AT3G29035, AT4G00150, AT4G02590, AT4G35040, AT5G01200, AT5G02320, AT5G08130, AT5G10280, AT5G11270, AT5G13180, AT5G18270, AT5G39610, AT5G44190, AT5G49450, AT5G62020, AT5G62430, AT5G65210, AT5G67190, AT1G01010, AT1G13260, AT1G49560, AT1G70000, AT2G36010, AT2G47260, AT3G06590, AT3G16870, AT3G55980, AT4G01280, AT4G11140, AT4G17460, AT4G25610, AT4G28110, AT4G32800, AT5G12850, AT5G15150, AT5G16560, AT5G18830, AT5G24930, AT5G25475, AT5G43170, AT5G43250, AT5G51980, AT5G59820, AT1G01060, AT1G25560, AT2G24790, AT2G46830, AT3G01470, AT3G09600, AT3G17609, AT3G50650, AT4G01680, AT4G37540, AT5G02840, AT5G03150, AT5G48560, AT5G54680, AT1G07530, AT1G07640, AT1G28520, AT1G44830, AT1G50600, AT1G55950, AT1G64530, AT1G68920, AT1G72050, AT1G73730, AT1G76890, AT1G79430, AT2G03500, AT2G04880, AT2G24570, AT2G28550, AT2G28710, AT2G28810, AT3G12730, AT3G12820, AT3G23210, AT3G45610, AT3G47500, AT3G48920, AT3G60490, AT4G01120, AT4G21080, AT4G24240, AT4G29230, AT4G34590, AT4G37180, AT5G02470, AT5G04240, AT5G14750, AT5G51780, AT5G65070, AT5G65310, AT1G01380, AT1G06040, AT1G26870, AT1G36060, AT1G74840, AT1G79180, AT1G79580, AT2G03060, AT2G16770, AT2G22300, AT2G22770, AT2G24681, AT2G24830, AT2G40140, AT2G40950, AT2G46410, AT3G01600, AT3G10030, AT3G19360, AT3G49850, AT3G58710, AT3G61630, AT4G14410, AT4G32890, AT4G38960, AT5G39820, AT5G40880, AT1G01260, AT1G13450, AT1G50640, AT1G51600, AT1G61730, AT1G75080, AT2G23290, AT2G28350, AT2G35940, AT2G44430, AT2G47210, AT3G05690, AT3G06410, AT3G24050, AT3G46600, AT3G50260, AT3G53340, AT3G56850, AT4G17880, AT4G18020, AT4G25560, AT4G33880, AT4G35580, AT5G05660, AT5G06839, AT5G07680, AT5G11260, AT5G13330, AT5G25220, AT5G45710, AT5G51990, AT5G58010, AT5G58900, AT5G62000, AT5G62610, AT5G63280, AT1G04445, AT1G27730, AT1G30970, AT1G53170, AT1G68840, AT1G74930, AT1G76320, AT2G22840, AT2G31070, AT2G35530, AT2G47190, AT2G47890, AT3G10000, AT3G15210, AT3G21270, AT3G21810, AT3G24860, AT4G00480, AT4G11660, AT4G15090, AT4G21440, AT4G29190, AT4G31920, AT5G04410, AT5G10510, AT5G20730, AT5G37800, AT5G42630, AT5G53980, AT5G58620, AT5G59450, AT5G60200, AT1G10170, AT1G19210, AT1G67310, AT2G01060, AT2G25900, AT2G40340, AT3G09230, AT3G14180, AT3G19580, AT3G23240, AT3G24520, AT3G25730, AT3G48440, AT3G60030, AT4G23750, AT4G39070, AT5G06950, AT5G08790
2474	AT1G44110	319	AT1G01010, AT1G01350, AT1G01720, AT1G07520, AT1G10320, AT1G13300, AT1G17520, AT1G17590, AT1G19490, AT1G27740, AT1G59750, AT1G62300, AT1G62975, AT1G71520, AT1G76880, AT1G78600, AT1G80840, AT2G01570, AT2G13960, AT2G22760, AT2G32250, AT2G44430, AT3G05690, AT3G10760, AT3G19360, AT3G21430, AT3G24490, AT3G25730, AT3G28920, AT3G29035, AT3G46640, AT3G51120, AT3G52910, AT3G53340, AT3G54620, AT3G56400, AT3G58710, AT4G17880, AT4G18170, AT4G19990, AT4G24540, AT4G25210, AT4G25400, AT4G32010, AT4G35550, AT5G02320, AT5G02470, AT5G06420, AT5G11050, AT5G15130, AT5G22290, AT5G39660, AT5G47220, AT5G48560, AT5G62000, AT1G07980, AT1G09770, AT1G10240, AT1G12860, AT1G14350, AT1G17920, AT1G19850, AT1G20640, AT1G26870, AT1G28420, AT1G36060, AT1G50640, AT1G58220, AT1G66810, AT1G67310, AT1G68670, AT1G76350, AT2G01060, AT2G16770, AT2G18160, AT2G20110, AT2G23340, AT2G24650, AT2G25180, AT2G31370, AT2G37260, AT2G41900, AT2G42440, AT2G43000, AT2G43500, AT2G45160, AT2G47070, AT3G01330, AT3G04850, AT3G06740, AT3G09600, AT3G15030, AT3G16870, AT3G22170, AT3G24120, AT3G26744, AT3G44350, AT3G48160, AT3G51080, AT3G60630, AT3G63350, AT4G09180, AT4G23750, AT4G25470, AT4G25610, AT4G34590, AT4G36920, AT4G38900, AT5G16560, AT5G16600, AT5G42700, AT5G49520, AT5G58280, AT5G60120, AT1G10480, AT1G25250, AT1G28050, AT1G30490, AT1G32150, AT1G32240, AT1G32870, AT1G46264, AT1G49480, AT1G49950, AT1G52150, AT1G54160, AT1G68920, AT1G69690, AT1G70510, AT1G71200, AT1G72050, AT1G72830, AT1G74650, AT1G75390, AT1G78540, AT2G03500, AT2G30340, AT2G32930, AT2G38090, AT2G40470, AT2G41070, AT2G46590, AT3G02380, AT3G04670, AT3G06590, AT3G10800, AT3G12730, AT3G21810, AT3G23210, AT3G23690, AT3G46070, AT3G46080, AT3G57920, AT4G01280, AT4G01720, AT4G02560, AT4G03250, AT4G11660, AT4G17230, AT4G17460, AT4G28610, AT4G30935, AT4G37650, AT5G13910, AT5G17810, AT5G18550, AT5G44160, AT5G65210, AT5G66730, AT5G67420, AT1G18835, AT1G29160, AT1G33280, AT1G69010, AT1G74500, AT1G76580, AT2G24570, AT2G30130, AT2G30470, AT2G33710, AT2G37000, AT2G39880, AT2G46970, AT3G07500, AT3G24050, AT3G44750, AT3G45610, AT3G51960, AT4G10350, AT4G39410, AT5G07580, AT5G08790, AT5G11510, AT5G12850, AT5G14140, AT5G16540, AT5G52170, AT5G56780, AT5G63420, AT5G63790, AT5G65230, AT1G03040, AT1G04990, AT1G06850, AT1G13260, AT1G29950, AT1G43160, AT1G61730, AT1G72740, AT1G74930, AT1G77570, AT2G22630, AT2G22770, AT2G26150, AT2G27050, AT2G28160, AT2G35530, AT2G36960, AT2G37060, AT2G37120, AT2G40970, AT3G02550, AT3G06410, AT3G06490, AT3G08505, AT3G09230, AT3G11100, AT3G12250, AT3G19290, AT3G22780, AT3G48590, AT3G54220, AT3G57230, AT4G12850, AT4G13620, AT4G13640, AT4G16780, AT4G17490, AT4G29000, AT4G37740, AT5G04240, AT5G13180, AT5G15210, AT5G42520, AT5G44180, AT5G44260, AT5G49450, AT5G51790, AT5G51980, AT5G52510, AT1G04445, AT1G15720, AT1G20980, AT1G51600, AT1G52520, AT1G53910, AT1G58100, AT1G71130, AT2G20400, AT2G36270, AT2G44730, AT2G45680, AT3G04070, AT3G12910, AT3G14230, AT3G15210, AT3G16857, AT3G60110, AT4G15090, AT4G18890, AT4G22070, AT4G24020, AT4G27410, AT4G29190, AT4G31920, AT4G37260, AT5G09330, AT5G25470, AT5G44210, AT5G47640, AT5G56270, AT5G56960, AT1G06180, AT1G24625, AT1G46768, AT1G58110, AT1G75340, AT2G03340, AT2G23760, AT2G28200, AT2G28350, AT2G28500, AT2G28550, AT2G33480, AT2G46810, AT3G01220, AT3G06250, AT3G09735, AT3G10030, AT3G18380, AT3G20910, AT3G24520, AT3G49940, AT4G06634, AT4G09460, AT4G31550, AT4G36780, AT5G01900, AT5G04390, AT5G06950, AT5G08330, AT5G17300, AT5G18270, AT5G20240, AT5G37260, AT5G39610, AT5G50820, AT5G62020, AT5G65590
2475	AT1G44170	284	AT1G01060, AT1G06850, AT1G14685, AT1G21200, AT1G22070, AT1G28050, AT1G49560, AT1G51070, AT1G53910, AT1G55110, AT1G56010, AT1G61730, AT1G65330, AT1G72740, AT2G03060, AT2G21230, AT2G28450, AT2G38300, AT3G09735, AT3G17609, AT3G24120, AT3G49760, AT3G49850, AT3G52910, AT4G16780, AT4G17570, AT4G23810, AT4G31270, AT4G34990, AT4G35040, AT4G35270, AT4G35550, AT5G01310, AT5G02470, AT5G04390, AT5G05410, AT5G06950, AT5G08790, AT5G10140, AT5G13910, AT5G18960, AT5G24590, AT5G26660, AT5G27910, AT5G46760, AT5G47220, AT5G51780, AT5G57150, AT5G65050, AT5G65210, AT1G01010, AT1G01260, AT1G06070, AT1G19350, AT1G20700, AT1G20980, AT1G21450, AT1G27740, AT1G30490, AT1G35460, AT1G49130, AT1G54830, AT1G64380, AT1G66470, AT1G69810, AT1G77080, AT2G02820, AT2G22840, AT2G30130, AT2G33710, AT2G34720, AT2G37060, AT2G47210, AT3G04060, AT3G07650, AT3G10490, AT3G12130, AT3G46640, AT3G48160, AT3G54220, AT3G54620, AT3G58120, AT4G01580, AT4G02590, AT4G10350, AT4G16430, AT4G17880, AT4G20380, AT4G31920, AT4G32040, AT4G37180, AT4G37260, AT4G37850, AT5G01380, AT5G02840, AT5G17490, AT5G19790, AT5G24930, AT5G48250, AT5G56270, AT5G60200, AT5G62000, AT5G67450, AT1G01720, AT1G06040, AT1G13260, AT1G19000, AT1G19700, AT1G32640, AT1G70000, AT1G74840, AT1G78080, AT2G18160, AT2G22630, AT3G15210, AT3G51910, AT3G62420, AT4G35580, AT4G36780, AT5G11260, AT5G22890, AT5G25810, AT5G59820, AT5G63790, AT1G03040, AT1G13300, AT1G14580, AT1G22640, AT1G29160, AT1G33240, AT1G43700, AT1G68920, AT2G22850, AT2G24260, AT2G40970, AT3G61850, AT4G30980, AT4G37730, AT5G03510, AT5G52510, AT5G57620, AT5G62020, AT5G65790, AT1G01030, AT1G03840, AT1G06180, AT1G29950, AT1G46264, AT1G50420, AT1G66140, AT1G72210, AT2G40260, AT2G47460, AT3G18380, AT3G50410, AT3G50870, AT3G54320, AT4G29100, AT5G03150, AT5G03790, AT5G12850, AT5G13180, AT5G20240, AT5G35770, AT5G44160, AT5G51790, AT5G60890, AT5G65070, AT1G01350, AT1G34190, AT1G50640, AT1G77450, AT2G25180, AT3G01470, AT3G07340, AT3G53340, AT4G13620, AT4G14410, AT4G33880, AT4G36900, AT4G39070, AT5G08520, AT5G14000, AT1G01520, AT1G08000, AT1G19210, AT1G21340, AT1G62990, AT1G68150, AT1G69170, AT1G69780, AT1G72650, AT2G13960, AT2G31370, AT2G38340, AT2G38470, AT2G40340, AT2G40950, AT3G09230, AT3G11450, AT3G12977, AT3G18400, AT3G23250, AT3G29035, AT3G53600, AT3G57670, AT4G00220, AT4G18450, AT4G32880, AT4G36060, AT4G37940, AT5G03720, AT5G06100, AT5G06110, AT5G08130, AT5G08190, AT5G15130, AT5G25790, AT5G48560, AT5G61890, AT1G17520, AT1G27360, AT1G33280, AT1G72050, AT1G72830, AT1G75540, AT2G22770, AT2G25650, AT2G28200, AT2G33500, AT2G38250, AT2G43140, AT3G03450, AT3G04070, AT3G10760, AT3G11020, AT3G18100, AT3G18990, AT3G19580, AT3G49530, AT3G49930, AT3G49940, AT3G50060, AT3G57390, AT4G01250, AT4G19990, AT4G37780, AT5G10030, AT5G10570, AT5G25190, AT5G40880, AT5G43170, AT5G44180, AT5G44260, AT5G51990, AT5G52830, AT5G62430, AT5G63420, AT5G64810, AT1G08010, AT1G17950, AT1G24625, AT1G28470, AT1G68840, AT1G73410, AT2G02540, AT2G16720, AT2G23760, AT2G24570, AT2G37120, AT2G40470, AT2G45420, AT4G17500, AT4G28500, AT4G36730, AT4G38620, AT5G04410, AT5G05790, AT5G11270, AT5G12870, AT5G17300, AT5G37260, AT5G49450, AT5G59450
2476	AT1G44180	261	AT1G06040, AT1G13260, AT1G14685, AT1G20980, AT1G34370, AT1G49480, AT1G65620, AT1G66350, AT1G68840, AT1G71260, AT1G75710, AT1G77920, AT1G78080, AT1G79580, AT1G80010, AT2G01570, AT2G02740, AT2G24570, AT2G24650, AT2G28450, AT2G29065, AT2G37260, AT2G38880, AT2G41070, AT2G43140, AT3G12680, AT3G19290, AT3G21810, AT3G24520, AT3G47640, AT3G48160, AT3G55980, AT4G00238, AT4G00730, AT4G01250, AT4G14770, AT4G16141, AT4G17490, AT4G22070, AT4G23750, AT4G24470, AT4G25480, AT4G37260, AT5G02840, AT5G03740, AT5G06960, AT5G12840, AT5G15160, AT5G17300, AT5G24930, AT5G26880, AT5G52170, AT5G52830, AT5G57660, AT5G58620, AT5G59820, AT5G60850, AT5G66770, AT5G67450, AT5G67580, AT1G10170, AT1G27730, AT1G32640, AT1G36060, AT1G74840, AT2G22770, AT2G34140, AT2G40470, AT3G14230, AT3G16770, AT4G14410, AT5G10510, AT5G16820, AT5G42520, AT5G47370, AT5G62020, AT1G02230, AT1G09770, AT1G12610, AT1G13300, AT1G19350, AT1G21910, AT1G28420, AT1G30330, AT1G44830, AT1G49560, AT1G66470, AT1G71200, AT1G77850, AT2G16485, AT2G25180, AT2G25650, AT2G25900, AT2G27050, AT2G31280, AT2G36080, AT2G37630, AT2G47210, AT3G12250, AT3G19360, AT3G53340, AT3G54390, AT3G60030, AT4G00270, AT4G01120, AT4G02560, AT4G13620, AT4G17460, AT4G32890, AT4G38910, AT5G08130, AT5G14000, AT5G21960, AT5G42630, AT5G44180, AT5G52020, AT5G59570, AT5G63470, AT1G03040, AT1G17040, AT1G44810, AT1G54060, AT1G61730, AT1G62975, AT1G67970, AT1G69170, AT1G76320, AT1G78700, AT1G79180, AT2G16720, AT2G16770, AT2G22300, AT2G22800, AT2G24690, AT2G31070, AT2G42440, AT2G47070, AT3G02830, AT3G06250, AT3G06410, AT3G09230, AT3G09370, AT3G10490, AT3G10800, AT3G11280, AT3G20640, AT3G23250, AT3G44750, AT3G46600, AT3G54430, AT3G56770, AT3G58190, AT4G17880, AT4G23810, AT4G25610, AT4G28610, AT4G29100, AT4G30980, AT4G34000, AT4G34680, AT4G34990, AT4G35040, AT5G09410, AT5G22290, AT5G25160, AT5G28530, AT5G38860, AT5G51790, AT5G59780, AT5G60450, AT5G63420, AT5G64810, AT5G65070, AT1G15720, AT1G25580, AT1G51700, AT1G68670, AT1G74500, AT2G24790, AT2G24830, AT2G33710, AT2G35640, AT3G06740, AT3G09600, AT3G24120, AT3G25730, AT3G25790, AT3G54810, AT4G00150, AT4G02640, AT4G25400, AT4G36920, AT5G39820, AT5G48150, AT5G49300, AT5G65640, AT1G18835, AT1G22640, AT1G30970, AT1G33280, AT1G43700, AT1G72050, AT1G77570, AT1G77640, AT2G02820, AT2G28350, AT2G34710, AT2G34720, AT2G43000, AT3G13040, AT3G16940, AT3G51120, AT4G00480, AT4G10350, AT4G18890, AT4G23980, AT4G24240, AT4G25210, AT4G30080, AT4G31550, AT4G36730, AT5G06110, AT5G11270, AT5G66320, AT1G22190, AT1G26945, AT1G53170, AT1G62990, AT1G80840, AT2G30130, AT2G38470, AT2G44840, AT2G46410, AT3G11020, AT3G15210, AT3G22100, AT3G51910, AT4G16430, AT4G31800, AT5G05410, AT5G59450, AT5G62000, AT5G67190, AT1G07530, AT1G25560, AT1G34190, AT1G62300, AT1G68920, AT2G21240, AT2G23320, AT2G40970, AT2G47260, AT3G10030, AT3G44290, AT3G56850, AT3G57480, AT4G13640, AT4G17500, AT5G01380, AT5G04340, AT5G08790
2477	AT1G44318	264	AT1G01720, AT1G12610, AT1G13260, AT1G18710, AT1G25560, AT1G26870, AT1G26945, AT1G30970, AT1G32360, AT1G33280, AT1G53170, AT1G59640, AT1G68550, AT1G68840, AT1G69010, AT1G69490, AT1G74840, AT1G77450, AT1G79580, AT1G80010, AT2G22300, AT2G23320, AT2G24790, AT2G24830, AT2G41710, AT3G03660, AT3G12977, AT3G24050, AT3G54320, AT3G62340, AT4G10350, AT4G17460, AT4G27950, AT4G36620, AT4G37850, AT4G37940, AT5G04410, AT5G08790, AT5G15130, AT5G23280, AT5G39660, AT5G53200, AT5G57620, AT5G59450, AT5G63420, AT5G64750, AT5G65050, AT5G65100, AT5G67420, AT1G29160, AT1G36060, AT1G74500, AT1G80840, AT2G24570, AT2G26150, AT2G30340, AT2G34830, AT2G40140, AT2G40470, AT2G44840, AT2G45680, AT3G01470, AT3G15210, AT3G15500, AT3G16770, AT3G49530, AT3G58120, AT4G23750, AT4G30080, AT4G31800, AT4G36730, AT5G14000, AT5G39820, AT5G49520, AT5G59570, AT5G59820, AT5G63790, AT5G65640, AT1G01060, AT1G05710, AT1G06040, AT1G06180, AT1G13450, AT1G13960, AT1G14920, AT1G17520, AT1G20980, AT1G21450, AT1G43700, AT1G74660, AT1G78700, AT2G02080, AT2G21230, AT2G40260, AT2G46270, AT2G47210, AT2G47260, AT2G47460, AT3G07340, AT3G09600, AT3G10760, AT3G13040, AT3G17609, AT3G19860, AT3G24860, AT4G01120, AT4G01280, AT4G01680, AT4G03250, AT4G09180, AT4G09460, AT4G13980, AT4G39160, AT5G02840, AT5G03150, AT5G04240, AT5G10030, AT5G10510, AT5G14750, AT5G17300, AT5G18960, AT5G41020, AT5G47370, AT5G51780, AT5G64810, AT1G01260, AT1G05805, AT1G19210, AT1G26590, AT1G30330, AT1G49950, AT1G66230, AT1G74250, AT1G75710, AT2G04890, AT2G28710, AT2G31370, AT2G35430, AT2G36080, AT2G41070, AT3G03450, AT3G06250, AT3G10800, AT3G11450, AT3G19360, AT3G28910, AT3G48430, AT3G48590, AT3G60030, AT4G17490, AT4G19990, AT4G20380, AT4G21080, AT4G25440, AT4G32880, AT5G16600, AT5G38860, AT5G44210, AT5G52830, AT5G58340, AT5G65060, AT5G67450, AT1G18835, AT1G25550, AT1G30650, AT1G62300, AT1G69810, AT1G77200, AT2G22630, AT2G28200, AT2G37430, AT2G43000, AT3G54810, AT3G57480, AT4G00730, AT4G01250, AT4G11660, AT4G14770, AT4G23810, AT4G25400, AT4G25470, AT4G31550, AT4G31920, AT5G05410, AT5G24110, AT5G42630, AT5G47230, AT5G49450, AT5G53950, AT5G66870, AT1G44810, AT1G65620, AT1G72050, AT1G77570, AT1G77640, AT2G02820, AT2G22770, AT2G28350, AT2G34710, AT2G38880, AT3G10480, AT3G16940, AT3G25730, AT4G00480, AT4G18890, AT4G23980, AT4G24240, AT4G25210, AT4G32890, AT5G06110, AT5G09410, AT5G11270, AT5G47220, AT5G66320, AT1G03970, AT1G10170, AT1G19000, AT1G22190, AT1G22985, AT1G27730, AT1G32640, AT1G69600, AT2G47890, AT3G11020, AT3G19580, AT3G51910, AT3G53600, AT4G25480, AT4G34410, AT5G22570, AT5G52510, AT5G67580, AT2G28160, AT4G37260, AT1G29280, AT1G49130, AT1G54060, AT1G64620, AT2G03060, AT2G13960, AT2G22430, AT2G29660, AT2G30130, AT2G33710, AT2G40340, AT2G40950, AT3G02380, AT3G04060, AT3G04930, AT3G12480, AT3G28920, AT3G29035, AT3G50260, AT4G00940, AT4G01550, AT4G01720, AT4G13620, AT4G36920, AT4G37650, AT5G06420, AT5G47140, AT5G48560, AT5G58010, AT5G62610
2478	AT1G44350	165	AT1G06040, AT1G10170, AT1G22985, AT1G42990, AT1G43160, AT1G62300, AT1G69600, AT1G69810, AT1G78080, AT1G80840, AT2G13960, AT2G30130, AT2G36890, AT2G37120, AT2G43500, AT2G45050, AT2G47890, AT3G04060, AT3G09735, AT3G10500, AT3G10800, AT3G11580, AT3G15210, AT3G28910, AT3G29035, AT4G00150, AT4G17230, AT4G25400, AT5G01380, AT5G04340, AT5G04760, AT5G08130, AT5G08790, AT5G13180, AT5G16560, AT5G48560, AT5G49450, AT5G63790, AT5G64750, AT5G66730, AT1G03970, AT1G08010, AT1G21340, AT1G29280, AT1G36060, AT1G79580, AT2G23320, AT2G24790, AT2G44840, AT3G16350, AT3G19580, AT3G44290, AT3G62420, AT4G16141, AT4G18880, AT4G30935, AT4G34410, AT4G40060, AT5G02840, AT5G65210, AT1G22490, AT1G50600, AT1G50640, AT1G71520, AT2G22430, AT2G40340, AT2G45680, AT3G04070, AT3G07650, AT3G15500, AT4G02590, AT4G06746, AT4G27410, AT4G36900, AT4G36990, AT5G13330, AT5G49520, AT5G57660, AT5G61890, AT1G01350, AT1G27730, AT1G48000, AT1G61660, AT1G62975, AT1G74660, AT2G01430, AT2G19810, AT2G20880, AT2G24260, AT2G38250, AT2G46510, AT2G46680, AT3G25730, AT3G50410, AT3G61890, AT4G28140, AT4G31800, AT4G36160, AT4G36710, AT4G37790, AT5G11260, AT5G40880, AT5G51780, AT5G62020, AT5G67190, AT1G01720, AT1G02230, AT1G13260, AT1G22190, AT1G32640, AT1G69490, AT2G22770, AT2G40140, AT3G21810, AT3G49530, AT3G51910, AT4G17490, AT4G17500, AT5G05410, AT5G59820, AT5G67300, AT1G01260, AT1G54060, AT1G64380, AT1G68920, AT2G26150, AT3G10490, AT3G20770, AT3G46090, AT3G54810, AT4G16430, AT4G23810, AT4G37180, AT5G11510, AT5G19490, AT5G47370, AT5G52510, AT1G14685, AT1G33280, AT1G34370, AT2G30340, AT3G12480, AT3G60630, AT4G01250, AT4G10350, AT1G68670, AT2G40470, AT2G46830, AT3G07340, AT3G10760, AT3G23250, AT3G50260, AT3G58710, AT4G01720, AT4G37260, AT5G03740, AT5G43650, AT5G45710, AT1G66230, AT1G74930, AT3G17609, AT3G54990, AT4G29930, AT5G37260, AT5G47640
2479	AT1G44446	326	AT1G07530, AT1G09770, AT1G10120, AT1G13960, AT1G14410, AT1G25560, AT1G33280, AT1G36060, AT1G47870, AT1G53170, AT1G54060, AT1G69010, AT1G77200, AT1G79580, AT2G22630, AT2G22770, AT2G23290, AT2G23320, AT2G24570, AT2G31230, AT2G31370, AT2G34140, AT2G40470, AT2G41835, AT2G42380, AT3G03660, AT3G20770, AT3G47710, AT3G49850, AT3G52250, AT3G57480, AT4G01250, AT4G13640, AT4G14770, AT4G18890, AT4G30080, AT4G35590, AT4G37540, AT4G37850, AT4G37940, AT5G02470, AT5G04150, AT5G14750, AT5G23090, AT5G45420, AT5G45710, AT5G53200, AT5G67420, AT1G01060, AT1G01720, AT1G05230, AT1G06040, AT1G17040, AT1G17920, AT1G22985, AT1G58110, AT1G62300, AT1G77080, AT1G79700, AT2G21240, AT2G27110, AT2G30590, AT2G33860, AT2G36340, AT2G36960, AT2G44910, AT3G10040, AT3G10500, AT3G14230, AT3G16770, AT3G24860, AT3G25790, AT3G44750, AT3G47640, AT3G58630, AT3G60630, AT3G62420, AT4G00390, AT4G01120, AT4G11070, AT4G12750, AT4G25410, AT4G35580, AT5G01310, AT5G02460, AT5G02840, AT5G03740, AT5G16820, AT5G17490, AT5G18090, AT5G20730, AT5G25830, AT5G45300, AT5G47370, AT5G48150, AT5G52830, AT5G54680, AT5G62430, AT1G03970, AT1G15720, AT1G19000, AT1G30330, AT1G46768, AT1G49480, AT1G60920, AT1G68670, AT1G75340, AT1G77920, AT2G01930, AT2G16400, AT2G20110, AT2G21900, AT2G37260, AT2G38090, AT2G40970, AT3G01470, AT3G19510, AT3G20310, AT3G48160, AT3G53340, AT3G61630, AT4G02560, AT4G12240, AT4G25560, AT4G31800, AT4G34000, AT4G36900, AT5G24590, AT5G25190, AT5G49520, AT5G60120, AT5G62020, AT5G63470, AT5G65640, AT1G03040, AT1G26680, AT1G29950, AT1G33760, AT1G35560, AT1G44810, AT1G58220, AT2G24790, AT2G28350, AT2G29065, AT2G37650, AT3G10030, AT3G20640, AT3G50700, AT3G52440, AT3G54430, AT3G54620, AT3G57670, AT3G57800, AT4G17490, AT4G29100, AT4G30980, AT4G31060, AT4G32010, AT4G38620, AT5G26880, AT5G44190, AT5G47670, AT5G51190, AT5G57390, AT5G65790, AT1G10480, AT1G14920, AT1G34370, AT1G49475, AT1G52150, AT1G58100, AT1G59750, AT1G70000, AT1G74930, AT1G77950, AT1G79180, AT2G20350, AT2G29660, AT2G37000, AT2G40140, AT2G42150, AT3G10490, AT3G11440, AT3G12480, AT3G14020, AT3G46640, AT3G47500, AT3G60030, AT4G00238, AT4G00730, AT4G08250, AT4G25210, AT4G26640, AT4G34680, AT4G35900, AT4G36930, AT4G38900, AT5G17800, AT5G17810, AT5G28650, AT5G37020, AT5G46760, AT5G47660, AT5G57660, AT5G61270, AT1G06070, AT1G10320, AT1G16640, AT1G28310, AT1G64380, AT1G68150, AT1G73360, AT1G75540, AT2G16485, AT2G17150, AT2G22200, AT2G28160, AT2G28550, AT2G33500, AT2G36080, AT2G37630, AT2G41070, AT2G41130, AT2G46130, AT3G01970, AT3G06490, AT3G12250, AT3G18380, AT3G18400, AT3G20840, AT3G24490, AT3G48430, AT3G61850, AT4G16430, AT4G29930, AT4G31270, AT4G37740, AT5G05090, AT5G13330, AT5G18270, AT5G18830, AT5G22290, AT5G28040, AT5G39660, AT5G40880, AT5G42700, AT5G52510, AT5G59780, AT5G67300, AT1G17520, AT1G27360, AT1G32540, AT1G43700, AT1G71520, AT1G72050, AT2G25650, AT2G28200, AT2G38250, AT2G43140, AT2G46410, AT3G03450, AT3G10760, AT3G11020, AT3G11450, AT3G18100, AT3G19360, AT3G49530, AT3G49930, AT3G49940, AT3G50060, AT3G57390, AT4G00210, AT4G17570, AT4G19990, AT4G37780, AT5G10030, AT5G10570, AT5G12850, AT5G43170, AT5G44180, AT5G44260, AT5G51990, AT5G62610, AT5G64810, AT1G07980, AT1G09540, AT1G19350, AT1G22640, AT1G25550, AT1G51600, AT1G65620, AT1G71260, AT1G76870, AT1G77450, AT2G22300, AT2G28450, AT2G30130, AT2G33710, AT2G34830, AT2G40340, AT2G40950, AT2G43000, AT2G46830, AT3G06590, AT3G06740, AT3G21430, AT3G29035, AT3G47620, AT3G56850, AT4G01280, AT4G10350, AT4G12850, AT4G14410, AT4G18020, AT4G21610, AT4G36730, AT5G05660, AT5G08130, AT5G08330, AT5G08520, AT5G13080, AT5G19790, AT5G44080, AT5G44160, AT5G51790, AT5G66870
2480	AT1G44608	302	AT1G20700, AT1G22640, AT1G27740, AT1G29280, AT1G43160, AT1G76870, AT1G76890, AT2G30130, AT2G35700, AT2G36890, AT2G40750, AT3G01470, AT3G04670, AT3G06490, AT3G11580, AT3G28910, AT3G29035, AT3G48920, AT4G00150, AT4G04450, AT4G06634, AT4G09460, AT4G13620, AT4G35900, AT5G02840, AT5G03510, AT5G08130, AT5G08330, AT5G13910, AT5G14000, AT5G16560, AT5G26660, AT5G39610, AT5G44190, AT5G46760, AT5G48150, AT5G48560, AT5G51780, AT5G64750, AT5G66730, AT5G67580, AT1G03970, AT1G07900, AT1G10170, AT1G19850, AT1G23380, AT1G26870, AT1G34190, AT1G42990, AT1G49475, AT1G51700, AT1G58100, AT1G61660, AT1G62975, AT1G63650, AT1G66230, AT1G66470, AT1G68810, AT1G69690, AT1G71200, AT1G75390, AT1G76350, AT2G01430, AT2G18160, AT2G22300, AT2G25900, AT2G29660, AT2G34140, AT2G36010, AT2G37650, AT2G38090, AT2G38340, AT2G47210, AT3G02990, AT3G04930, AT3G07340, AT3G12480, AT3G20770, AT3G22760, AT3G23230, AT3G47640, AT3G48440, AT3G53340, AT3G53370, AT3G60530, AT4G13980, AT4G16780, AT4G25400, AT4G32880, AT4G35550, AT4G36160, AT4G36900, AT4G37650, AT4G38180, AT5G03415, AT5G05090, AT5G06710, AT5G09330, AT5G10030, AT5G10510, AT5G20730, AT5G48250, AT5G62020, AT5G62610, AT5G63470, AT5G66870, AT1G02220, AT1G06040, AT1G13260, AT1G32640, AT1G62300, AT1G70000, AT1G78080, AT1G80840, AT2G36080, AT2G38470, AT2G40140, AT3G09735, AT3G15210, AT3G17609, AT3G19580, AT3G49530, AT3G50260, AT3G54810, AT4G17230, AT4G17460, AT4G17500, AT4G37260, AT4G39070, AT5G05410, AT5G08790, AT5G15850, AT5G49450, AT5G59820, AT5G63790, AT5G67420, AT1G07640, AT1G13300, AT1G25550, AT1G26960, AT1G69780, AT1G79430, AT2G40970, AT3G01220, AT3G06590, AT3G23690, AT3G49940, AT4G36780, AT4G37540, AT5G01380, AT5G04340, AT5G07580, AT5G13180, AT5G14340, AT5G23280, AT5G51790, AT5G57620, AT5G60890, AT5G61600, AT5G65790, AT5G67190, AT1G01520, AT1G22490, AT1G27660, AT1G28420, AT1G33240, AT1G44830, AT1G59530, AT2G01570, AT2G02070, AT2G03710, AT2G18550, AT2G24260, AT2G31310, AT2G36400, AT2G40620, AT2G41835, AT2G42380, AT2G46590, AT3G06220, AT3G15510, AT3G47620, AT3G47710, AT3G58120, AT4G01120, AT4G16610, AT4G18020, AT4G18890, AT4G30980, AT4G34590, AT4G36740, AT5G02470, AT5G05790, AT5G13330, AT5G18270, AT5G24800, AT5G50820, AT5G53200, AT5G60130, AT1G10120, AT1G26945, AT1G64380, AT1G71130, AT2G18350, AT2G24790, AT2G28200, AT2G30340, AT2G35530, AT2G35640, AT2G41130, AT3G10760, AT3G54220, AT3G57390, AT3G62420, AT3G63350, AT4G00270, AT4G01280, AT4G11660, AT4G24470, AT5G05660, AT5G25830, AT5G37800, AT5G40330, AT5G47370, AT5G65060, AT5G67450, AT1G01350, AT1G06180, AT1G16490, AT1G22810, AT1G31050, AT1G32540, AT1G53170, AT1G66140, AT1G67310, AT1G75540, AT2G20880, AT2G26150, AT2G28510, AT2G28810, AT2G33710, AT2G42150, AT3G09600, AT3G10800, AT3G11020, AT3G16350, AT3G19290, AT3G24520, AT3G51910, AT3G53600, AT3G53820, AT4G05100, AT4G23810, AT4G29100, AT4G30080, AT4G31920, AT4G35040, AT4G38960, AT5G24110, AT5G24590, AT5G24930, AT5G25160, AT5G25810, AT5G47220, AT5G51190, AT5G58010, AT5G65130, AT1G01720, AT1G03040, AT1G06850, AT1G19000, AT1G20640, AT1G64530, AT1G69170, AT1G72010, AT1G72650, AT1G76580, AT1G78540, AT2G03340, AT2G28500, AT2G45680, AT2G46810, AT2G47850, AT3G16940, AT3G20640, AT3G24050, AT3G25890, AT3G51960, AT3G52250, AT3G54320, AT3G56970, AT3G56980, AT3G57230, AT3G57980, AT4G01550, AT4G23980, AT4G30935, AT4G31270, AT5G06110, AT5G15150, AT5G16600, AT5G60690
2481	AT1G44750	174	AT1G17590, AT1G20980, AT1G42990, AT1G75340, AT1G78080, AT2G25180, AT2G25900, AT3G02990, AT3G18380, AT3G55980, AT3G62420, AT4G25610, AT5G45300, AT5G58900, AT1G30970, AT1G36060, AT1G72050, AT1G74500, AT1G75080, AT2G24790, AT2G28550, AT2G40470, AT2G43280, AT2G45050, AT3G03450, AT4G31550, AT5G08790, AT5G52170, AT5G64810, AT5G66870, AT1G21910, AT1G23380, AT1G24625, AT1G33280, AT1G44830, AT1G66810, AT2G20280, AT2G30470, AT2G34830, AT2G46270, AT2G47210, AT2G47460, AT2G47850, AT3G01220, AT3G04930, AT3G06250, AT3G09600, AT3G16940, AT3G49930, AT3G59470, AT4G15090, AT4G31920, AT4G32730, AT5G08130, AT5G15150, AT5G54680, AT5G62610, AT5G67580, AT1G14580, AT1G19350, AT1G29280, AT1G52520, AT1G67310, AT1G69780, AT2G36890, AT3G57920, AT3G58120, AT4G17460, AT5G07580, AT5G51790, AT5G51910, AT5G62165, AT5G63280, AT5G65050, AT1G72650, AT2G18160, AT2G28350, AT2G28710, AT3G09735, AT3G14230, AT3G20840, AT3G24520, AT3G60530, AT5G48150, AT5G53290, AT5G62020, AT1G03970, AT1G06040, AT1G27740, AT1G28420, AT1G32540, AT1G32640, AT1G71200, AT2G01060, AT2G14210, AT2G21230, AT2G25650, AT2G33480, AT2G33710, AT2G37060, AT2G47260, AT3G09370, AT3G22170, AT3G24120, AT3G46600, AT3G60110, AT4G00270, AT4G06634, AT4G13620, AT4G17880, AT4G18890, AT4G39160, AT5G02320, AT5G06800, AT5G11260, AT5G15130, AT5G17490, AT5G19790, AT5G24110, AT1G56170, AT1G71130, AT2G30130, AT2G30590, AT3G20770, AT4G17500, AT5G24930, AT1G01060, AT1G04990, AT1G13260, AT1G19210, AT1G43700, AT1G65620, AT1G74840, AT2G18380, AT2G21240, AT2G35940, AT3G11020, AT3G14180, AT3G18990, AT3G19290, AT3G23220, AT3G50060, AT3G54810, AT4G09460, AT4G30080, AT4G34410, AT4G36930, AT5G05410, AT5G06770, AT5G43650, AT5G63420, AT1G08970, AT1G14920, AT1G17520, AT1G25250, AT1G30490, AT2G16720, AT2G28510, AT2G34710, AT2G41835, AT3G17609, AT3G56850, AT4G17570, AT4G27240, AT4G29230, AT4G32880, AT4G37650, AT5G06950, AT5G12850, AT5G23280, AT5G47370, AT5G51780, AT5G52010, AT5G57660
2482	AT1G44760	220	AT1G17460, AT1G25560, AT1G26870, AT1G30330, AT1G33280, AT1G36060, AT1G51190, AT1G69010, AT1G72050, AT1G74500, AT1G75710, AT1G79580, AT2G23320, AT2G24570, AT2G24790, AT2G31280, AT2G34140, AT2G40470, AT2G41070, AT2G47260, AT3G12130, AT3G12680, AT3G61850, AT4G10350, AT4G17490, AT4G24470, AT4G25210, AT4G32890, AT4G37850, AT5G10510, AT5G14750, AT5G23090, AT5G39820, AT5G43250, AT5G49300, AT1G14685, AT1G18570, AT1G22190, AT1G29160, AT1G43160, AT1G74840, AT1G78080, AT1G80840, AT2G30130, AT2G30340, AT2G40140, AT2G44840, AT2G45050, AT3G10800, AT3G15210, AT3G16770, AT3G54810, AT3G62420, AT4G31550, AT4G34410, AT5G49520, AT5G59820, AT5G60850, AT5G63790, AT1G01030, AT1G06850, AT1G13450, AT1G19490, AT1G26260, AT1G44830, AT1G52520, AT1G54830, AT1G72210, AT1G76350, AT1G77640, AT2G01060, AT2G24690, AT2G43140, AT2G43280, AT3G06590, AT3G11020, AT3G13810, AT3G16857, AT3G22170, AT3G60530, AT3G60630, AT4G12850, AT4G18450, AT4G36920, AT4G38960, AT4G39070, AT5G01310, AT5G06110, AT5G06770, AT5G11260, AT5G12850, AT5G15840, AT5G24800, AT5G26880, AT5G29000, AT5G45710, AT5G46760, AT5G50820, AT5G53290, AT5G62000, AT1G05805, AT1G06040, AT1G10120, AT1G10170, AT1G21910, AT1G22985, AT1G26960, AT1G27660, AT1G68130, AT2G18160, AT2G37120, AT2G40620, AT3G01220, AT3G09735, AT3G16350, AT3G19580, AT3G54320, AT3G58120, AT4G17460, AT4G36990, AT4G37650, AT4G37790, AT5G01380, AT5G04340, AT5G08790, AT5G13910, AT5G45420, AT5G51780, AT5G64750, AT1G08970, AT1G18835, AT1G19000, AT1G34370, AT1G62300, AT2G01570, AT2G22630, AT2G44430, AT3G01470, AT3G29035, AT3G51910, AT4G01250, AT4G14770, AT4G25400, AT4G30080, AT1G17040, AT1G17520, AT1G30970, AT1G43700, AT1G44810, AT1G65620, AT1G77570, AT2G02820, AT2G22770, AT2G28350, AT2G34710, AT2G34720, AT2G38880, AT2G43000, AT3G09600, AT3G16940, AT3G25730, AT3G51120, AT3G59060, AT4G00480, AT4G23980, AT4G24240, AT4G36730, AT5G09410, AT5G17300, AT5G42630, AT5G47230, AT5G59570, AT5G66320, AT1G08010, AT1G19850, AT1G21450, AT1G27730, AT1G53170, AT1G77920, AT2G42280, AT2G47070, AT2G47890, AT3G50260, AT3G54620, AT4G01680, AT4G34000, AT5G49450, AT5G57660, AT5G65210, AT1G13260, AT1G42990, AT1G49480, AT1G75080, AT2G25180, AT2G26150, AT2G30250, AT3G15500, AT4G17230, AT4G18880, AT4G29930, AT4G36900, AT5G07100, AT5G43650, AT5G62020, AT1G04990, AT1G29950, AT1G33240, AT1G61730, AT1G68810, AT1G71930, AT2G16720, AT2G24260, AT3G17609, AT4G02590, AT5G05410, AT5G08130, AT5G12870, AT5G37260, AT5G51790, AT5G67300
2483	AT1G44770	152	AT1G01720, AT1G04990, AT1G26945, AT1G53910, AT1G74500, AT1G76890, AT1G80840, AT2G13960, AT2G18160, AT2G23340, AT2G30130, AT2G45050, AT3G07340, AT3G15500, AT3G16857, AT4G23810, AT5G08790, AT5G13180, AT5G14000, AT5G25810, AT5G26660, AT5G42630, AT5G62610, AT5G63790, AT5G64750, AT1G19000, AT1G29950, AT2G22430, AT2G28160, AT3G46600, AT3G46640, AT3G62420, AT4G16780, AT4G17500, AT4G25210, AT5G05410, AT5G15160, AT5G22220, AT5G49450, AT5G64810, AT1G06040, AT1G08970, AT1G13260, AT1G29280, AT1G51070, AT2G37120, AT3G01220, AT3G13040, AT3G54810, AT4G25400, AT4G35040, AT4G36990, AT5G15150, AT5G45420, AT5G47640, AT5G52510, AT5G59450, AT1G51600, AT1G69600, AT1G75540, AT2G43280, AT3G06590, AT3G14230, AT3G54620, AT4G02590, AT4G36780, AT5G04760, AT5G23280, AT5G57620, AT1G12610, AT1G22190, AT1G56170, AT1G74840, AT1G78080, AT2G23320, AT2G28350, AT2G47260, AT3G03450, AT3G11100, AT4G17230, AT4G34410, AT4G37940, AT5G06960, AT5G57660, AT5G59820, AT5G62430, AT5G66870, AT1G13450, AT1G50600, AT3G01470, AT3G10800, AT3G21175, AT3G25790, AT4G13620, AT5G19790, AT5G23090, AT5G51780, AT5G58010, AT5G65050, AT5G65310, AT1G10170, AT1G29160, AT1G35460, AT1G62300, AT1G68840, AT3G04060, AT3G10500, AT3G15210, AT3G29035, AT4G10350, AT4G40060, AT5G01380, AT5G03510, AT5G18270, AT5G48560, AT5G67300, AT1G10320, AT1G32330, AT1G69810, AT2G22750, AT2G24570, AT2G38090, AT3G09735, AT3G12480, AT3G25730, AT3G49530, AT4G32890, AT4G37790, AT4G38900, AT1G12260, AT1G27660, AT1G42990, AT1G46768, AT1G54160, AT1G54830, AT1G68810, AT1G71930, AT2G28200, AT2G38340, AT2G40620, AT2G40950, AT3G04670, AT3G10480, AT3G21270, AT4G00220, AT4G09180, AT4G32010, AT4G36540, AT5G02840, AT5G07100, AT5G12870, AT5G25830
2484	AT1G44780	330	AT1G18400, AT1G19210, AT1G21910, AT1G27360, AT1G27740, AT1G33060, AT1G58220, AT1G64530, AT1G69010, AT1G75080, AT1G75710, AT1G77920, AT2G03340, AT2G16770, AT2G28450, AT2G28810, AT2G38090, AT2G42400, AT2G45160, AT3G03450, AT3G10480, AT3G17609, AT3G22170, AT3G44750, AT3G55370, AT3G57480, AT4G09180, AT4G12850, AT4G16141, AT4G23750, AT4G27950, AT4G32890, AT4G37650, AT5G16540, AT5G24800, AT5G25475, AT5G26749, AT5G28300, AT5G29000, AT5G41090, AT5G45050, AT5G52170, AT5G60200, AT5G62320, AT5G66320, AT1G01030, AT1G07520, AT1G21450, AT1G22070, AT1G22985, AT1G25470, AT1G30970, AT1G45249, AT1G54830, AT1G75340, AT1G79580, AT2G22840, AT2G24830, AT2G25180, AT2G27110, AT2G41835, AT3G10030, AT3G17010, AT3G59470, AT4G25400, AT4G30080, AT4G35040, AT4G38900, AT5G02840, AT5G05660, AT5G06100, AT5G08790, AT5G13910, AT5G16560, AT5G22570, AT5G41020, AT5G43650, AT5G52010, AT5G57390, AT5G57660, AT5G60850, AT5G67420, AT1G19850, AT1G21340, AT1G28370, AT1G51190, AT1G74250, AT1G77570, AT2G13960, AT2G34140, AT2G40340, AT2G41070, AT2G42300, AT2G46530, AT2G47260, AT3G01330, AT3G02380, AT3G02830, AT3G12480, AT3G20840, AT3G25730, AT3G50260, AT3G61630, AT4G00730, AT4G13040, AT4G14770, AT4G18880, AT4G18890, AT4G23980, AT4G37180, AT5G05550, AT5G10510, AT5G13790, AT5G22290, AT5G28770, AT5G52020, AT5G52660, AT5G65640, AT1G12610, AT1G20640, AT1G24625, AT1G25580, AT1G27660, AT1G36060, AT1G44830, AT1G49475, AT1G69570, AT1G71030, AT1G71692, AT1G77640, AT2G22430, AT2G29660, AT2G36340, AT2G39880, AT2G44840, AT3G11580, AT3G19360, AT3G19510, AT3G46070, AT3G48590, AT3G56980, AT3G60580, AT4G01680, AT4G11140, AT4G17460, AT4G24020, AT4G25210, AT4G25470, AT4G34400, AT4G35590, AT4G36740, AT4G37850, AT5G02460, AT5G05410, AT5G05790, AT5G08130, AT5G10030, AT5G14340, AT5G15850, AT5G51780, AT5G58900, AT1G08970, AT1G17520, AT1G26870, AT1G32330, AT1G55580, AT1G70000, AT1G74930, AT2G01060, AT2G01930, AT2G03060, AT2G04890, AT2G37060, AT2G40140, AT2G40260, AT3G19290, AT3G20770, AT3G56850, AT4G16780, AT4G36620, AT4G36730, AT5G35770, AT5G37260, AT5G39820, AT5G42520, AT5G47640, AT1G14685, AT1G19700, AT1G20980, AT1G28420, AT1G52520, AT1G69810, AT1G76880, AT1G76890, AT1G77080, AT2G22760, AT2G25650, AT2G29060, AT2G33710, AT2G43280, AT2G44430, AT2G45880, AT3G02990, AT3G09370, AT3G09735, AT3G14230, AT3G24520, AT3G54220, AT4G01120, AT4G39070, AT5G06800, AT5G07100, AT5G09330, AT5G24110, AT5G56200, AT5G65050, AT1G22190, AT1G28050, AT1G28310, AT1G28520, AT1G30330, AT1G58110, AT1G59640, AT1G72740, AT2G02820, AT2G20110, AT2G22540, AT2G23340, AT2G25000, AT2G37260, AT2G40950, AT2G41710, AT3G04670, AT3G04850, AT3G10590, AT3G15210, AT3G20640, AT3G49530, AT3G50700, AT3G55980, AT3G60630, AT3G61850, AT4G02560, AT4G12750, AT4G25490, AT4G26640, AT4G31270, AT4G35270, AT4G39410, AT5G04240, AT5G05090, AT5G06950, AT5G08330, AT5G17810, AT5G24590, AT5G42700, AT5G44210, AT5G62020, AT5G65080, AT5G65310, AT5G67190, AT1G01350, AT1G01720, AT1G14350, AT1G31140, AT1G32150, AT1G33240, AT1G49130, AT1G50600, AT1G52890, AT1G66600, AT1G74660, AT2G20880, AT2G22300, AT2G33835, AT2G35550, AT2G38340, AT2G40620, AT2G43140, AT2G44910, AT2G47460, AT3G04420, AT3G23220, AT3G48920, AT4G01280, AT4G01720, AT4G11660, AT4G17230, AT4G28610, AT5G04150, AT5G06770, AT5G40330, AT5G41315, AT5G45300, AT5G51910, AT5G58340, AT1G07980, AT1G10320, AT1G26590, AT1G32730, AT1G42990, AT1G47870, AT1G62300, AT1G68130, AT1G68150, AT1G78080, AT1G78700, AT1G80010, AT2G21900, AT2G29065, AT2G30590, AT2G38470, AT2G44940, AT2G46400, AT3G01470, AT3G04930, AT3G21175, AT3G21430, AT3G46080, AT3G56400, AT4G13980, AT4G31800, AT4G35580, AT5G21960, AT5G28040, AT5G44180, AT5G46350, AT5G59820, AT5G60120, AT5G62000
2485	AT1G44790	200	AT1G06040, AT1G26960, AT1G36060, AT1G68150, AT1G68840, AT1G74500, AT1G77200, AT2G30340, AT2G37120, AT2G40470, AT2G45050, AT2G46410, AT2G47460, AT3G60530, AT4G25210, AT5G08190, AT5G14750, AT5G26880, AT5G42630, AT5G48670, AT5G59450, AT1G13260, AT1G22190, AT1G72050, AT1G79580, AT2G18160, AT2G25650, AT3G12480, AT3G62420, AT4G00730, AT4G11660, AT4G17460, AT4G17490, AT4G17500, AT5G08790, AT5G47370, AT5G49450, AT5G63790, AT1G09770, AT1G10120, AT2G17150, AT2G22430, AT2G36010, AT2G42400, AT3G06740, AT3G09735, AT3G14230, AT3G27010, AT3G47640, AT3G49930, AT3G54810, AT4G01120, AT4G13620, AT4G25610, AT4G34410, AT4G36990, AT4G37540, AT5G05410, AT5G08330, AT5G40330, AT5G41920, AT5G46760, AT5G52010, AT5G63470, AT1G13300, AT1G58110, AT1G66470, AT1G74840, AT2G06200, AT2G17040, AT2G27050, AT2G30590, AT3G04930, AT3G54320, AT4G00150, AT4G09460, AT4G12750, AT4G39070, AT5G23280, AT1G19210, AT1G19850, AT1G26870, AT1G32640, AT1G43700, AT2G21240, AT2G24790, AT2G27470, AT2G29660, AT2G36890, AT2G38880, AT3G02830, AT3G09370, AT3G16770, AT4G32730, AT5G39820, AT5G67420, AT1G10480, AT1G16060, AT1G18570, AT1G22590, AT1G25580, AT1G31140, AT1G63650, AT1G72740, AT1G75540, AT1G77080, AT2G02740, AT2G16485, AT2G35530, AT2G37060, AT3G04420, AT3G11450, AT3G44750, AT3G53370, AT4G00480, AT4G13980, AT5G02840, AT5G03740, AT5G16540, AT5G18960, AT5G25810, AT5G26749, AT5G49300, AT1G01720, AT1G08010, AT1G18750, AT1G19220, AT1G50600, AT1G51070, AT2G02820, AT2G34820, AT3G21430, AT3G60630, AT4G25480, AT4G29930, AT4G29940, AT4G31920, AT5G17430, AT5G52510, AT5G59820, AT5G64810, AT1G47870, AT1G50420, AT1G64105, AT1G74250, AT1G75710, AT1G77450, AT1G78600, AT1G78700, AT2G20110, AT2G22630, AT2G23320, AT2G25180, AT2G36080, AT2G41900, AT2G42280, AT2G45880, AT2G47520, AT3G10490, AT3G16280, AT3G19290, AT3G19510, AT3G23230, AT3G28920, AT3G61630, AT4G01680, AT4G09180, AT4G37940, AT4G39160, AT5G04340, AT5G04760, AT5G14000, AT5G18550, AT5G21960, AT5G25830, AT1G04990, AT1G71930, AT1G72650, AT2G23340, AT2G24570, AT2G28200, AT2G39880, AT3G06590, AT3G07340, AT3G18990, AT3G20310, AT3G24490, AT3G60580, AT4G01280, AT4G03250, AT4G14410, AT4G16610, AT4G24470, AT4G32010, AT4G36160, AT5G22220, AT5G44080, AT5G45580, AT5G64220, AT5G66870
2486	AT1G44810	205	AT1G09770, AT1G10170, AT1G49480, AT1G74500, AT2G42400, AT2G45050, AT2G46830, AT3G09735, AT3G12130, AT3G44750, AT3G47710, AT3G60530, AT4G16141, AT4G37940, AT5G14750, AT5G25830, AT5G26880, AT5G42630, AT5G45420, AT5G54680, AT1G06040, AT1G13260, AT1G22190, AT1G32640, AT1G36060, AT1G49560, AT1G50640, AT1G62300, AT1G74840, AT1G79580, AT2G30340, AT2G37120, AT3G03450, AT3G25890, AT4G00270, AT4G17460, AT4G25210, AT4G25490, AT5G06110, AT5G08790, AT5G14000, AT5G43250, AT5G45710, AT5G48150, AT5G53290, AT5G61600, AT5G67300, AT5G67420, AT1G06850, AT1G08010, AT1G19350, AT1G20700, AT1G20980, AT1G44830, AT1G53910, AT1G54830, AT1G76880, AT2G25000, AT2G28200, AT2G34720, AT2G38880, AT3G02830, AT3G23250, AT3G49930, AT3G57920, AT4G00050, AT4G18020, AT4G32010, AT4G36780, AT5G06950, AT5G11270, AT5G15150, AT5G18830, AT5G28300, AT5G64220, AT5G65640, AT1G07980, AT1G25580, AT1G27660, AT1G32150, AT1G33240, AT1G78700, AT1G79180, AT3G14230, AT3G18990, AT3G20640, AT3G24520, AT3G55730, AT3G57480, AT3G60630, AT4G29100, AT5G04240, AT5G23280, AT1G51190, AT1G54060, AT1G61730, AT1G72050, AT1G80840, AT2G02740, AT2G28450, AT2G30130, AT2G41070, AT3G11450, AT3G16870, AT3G20770, AT3G20840, AT4G00238, AT4G16780, AT4G27950, AT4G37540, AT4G37650, AT5G09330, AT1G18835, AT1G21340, AT1G30970, AT1G33280, AT1G43700, AT1G64380, AT1G65620, AT1G75710, AT1G77570, AT1G77640, AT2G02820, AT2G22770, AT2G24570, AT2G25180, AT2G28350, AT2G34710, AT2G40470, AT2G43000, AT2G47260, AT3G09600, AT3G10480, AT3G13040, AT3G16940, AT3G25730, AT3G51120, AT4G00480, AT4G10350, AT4G18890, AT4G23980, AT4G24240, AT4G32890, AT4G36730, AT5G09410, AT5G17300, AT5G66320, AT1G02030, AT1G14685, AT1G32240, AT1G76320, AT1G78080, AT2G16770, AT2G22300, AT2G22630, AT3G07650, AT3G15030, AT4G01550, AT4G23750, AT4G30935, AT5G05410, AT5G16540, AT5G22570, AT5G26660, AT5G60850, AT5G62610, AT1G01350, AT1G17520, AT1G21200, AT1G63650, AT2G19810, AT2G23290, AT2G24790, AT2G35530, AT2G39880, AT2G40140, AT3G14180, AT3G15210, AT3G24490, AT3G59470, AT4G38180, AT4G38900, AT5G16820, AT5G20730, AT5G21960, AT5G47640, AT5G59820, AT5G65070, AT1G06070, AT1G10120, AT1G14410, AT1G23380, AT1G68810, AT2G37060, AT2G40620, AT2G47460, AT3G17609, AT3G53370, AT3G54340, AT3G58120, AT4G25440, AT5G17490, AT5G47370, AT5G52510, AT5G63790
2487	AT1G44820	234	AT1G06070, AT1G07530, AT1G07900, AT1G18400, AT1G19850, AT1G42990, AT1G67970, AT1G79700, AT2G25650, AT2G47520, AT3G15210, AT3G15510, AT3G48920, AT3G53370, AT3G56980, AT4G01550, AT4G06746, AT4G27410, AT5G38860, AT5G58620, AT5G66730, AT1G25580, AT1G75710, AT1G77640, AT2G40470, AT2G43280, AT2G46830, AT3G10500, AT3G11580, AT3G25790, AT3G54810, AT3G59470, AT4G12750, AT4G13640, AT4G37260, AT4G37540, AT4G37940, AT4G38900, AT5G03740, AT5G05410, AT5G11260, AT5G17490, AT5G51190, AT5G62610, AT1G01030, AT1G19350, AT1G52520, AT1G58110, AT1G70000, AT1G75390, AT2G22770, AT2G23290, AT2G29060, AT2G30590, AT2G36080, AT2G40620, AT2G40970, AT3G01470, AT3G09735, AT3G10800, AT3G18990, AT3G46640, AT3G47710, AT3G48430, AT4G36990, AT5G02320, AT5G03415, AT5G16820, AT1G01060, AT1G13600, AT1G49475, AT1G51070, AT1G71692, AT1G72650, AT1G76890, AT2G20280, AT2G30470, AT2G37060, AT3G17609, AT3G54620, AT4G14410, AT4G34590, AT5G08790, AT5G20240, AT5G44160, AT5G48560, AT5G52510, AT5G63790, AT1G09770, AT1G26960, AT1G29160, AT1G30490, AT1G67310, AT1G68840, AT1G69010, AT1G69810, AT1G77080, AT2G02740, AT2G29065, AT2G33835, AT2G35940, AT2G38880, AT3G14180, AT3G22100, AT4G12850, AT5G06770, AT5G08520, AT5G14750, AT5G43270, AT5G64220, AT1G27730, AT1G44830, AT1G50600, AT1G72740, AT1G80580, AT2G14210, AT2G28200, AT2G42430, AT2G45160, AT3G16770, AT3G19860, AT3G49930, AT3G58710, AT4G00730, AT4G02560, AT4G25470, AT4G36780, AT4G38960, AT5G15150, AT5G44180, AT5G48150, AT5G51790, AT5G65640, AT5G67190, AT1G03970, AT1G19000, AT1G31320, AT1G32540, AT1G46768, AT1G78080, AT2G28160, AT2G37430, AT2G46510, AT3G10040, AT4G29000, AT4G31920, AT5G05550, AT5G47390, AT5G51990, AT5G67420, AT1G06850, AT1G08000, AT1G08970, AT1G19490, AT1G20980, AT1G24625, AT1G43160, AT1G46264, AT1G66470, AT1G68150, AT1G68200, AT1G68920, AT1G69490, AT1G69600, AT2G22200, AT2G25180, AT2G37260, AT2G39880, AT2G43000, AT2G43500, AT2G45050, AT3G12977, AT3G15500, AT3G19510, AT3G29035, AT3G46600, AT3G49850, AT3G50260, AT3G50650, AT3G51080, AT3G58120, AT3G59060, AT4G00150, AT4G01720, AT4G24470, AT4G25410, AT4G27950, AT4G29100, AT4G34680, AT4G37850, AT4G39410, AT5G12840, AT5G15210, AT5G18960, AT5G42520, AT5G43250, AT5G46350, AT5G46590, AT5G47230, AT5G47660, AT5G61600, AT5G64750, AT5G65210, AT1G03040, AT1G10120, AT1G14920, AT1G17520, AT1G18330, AT1G26945, AT1G29280, AT1G47655, AT1G62975, AT1G64530, AT1G64620, AT1G68810, AT1G76880, AT2G02820, AT2G21240, AT2G24570, AT2G45680, AT2G46270, AT3G20640, AT3G24050, AT3G51960, AT3G54320, AT3G57980, AT4G00238, AT4G16141, AT4G18890, AT4G37650, AT5G06110, AT5G23280, AT5G45580, AT5G63280
2488	AT1G44830	223	AT1G08010, AT1G13260, AT1G25560, AT1G27730, AT1G32640, AT1G36060, AT1G68150, AT1G68840, AT1G74500, AT1G74660, AT1G74930, AT1G75390, AT1G77640, AT1G79840, AT2G22770, AT2G24570, AT2G26150, AT2G30340, AT2G44840, AT2G46410, AT3G01470, AT3G19580, AT3G51910, AT3G53370, AT3G53600, AT3G60530, AT3G62420, AT4G01250, AT4G11660, AT4G17460, AT4G31550, AT4G34410, AT5G05410, AT5G08790, AT5G14750, AT5G40330, AT5G42630, AT5G51990, AT5G59820, AT1G06040, AT1G09710, AT1G21910, AT1G43160, AT1G50600, AT1G68550, AT1G77450, AT2G30130, AT2G37120, AT3G10480, AT4G17230, AT4G17500, AT4G31800, AT4G37850, AT5G43650, AT5G44210, AT5G49450, AT1G19350, AT1G26960, AT1G33240, AT1G69780, AT1G76350, AT2G18160, AT2G28200, AT2G36080, AT3G01220, AT3G06590, AT3G54810, AT3G58120, AT4G01120, AT4G39070, AT4G40060, AT5G06770, AT5G08130, AT5G08330, AT5G14000, AT5G15150, AT5G23280, AT5G45420, AT5G47370, AT1G07640, AT1G10610, AT1G32240, AT1G64530, AT1G68130, AT1G76890, AT1G79430, AT2G01940, AT2G04880, AT2G24790, AT2G28810, AT2G45680, AT3G22830, AT3G49940, AT3G60490, AT4G11140, AT4G17490, AT4G23750, AT4G25470, AT4G37540, AT5G13180, AT5G13910, AT5G51190, AT5G51780, AT5G65310, AT5G67420, AT1G72210, AT2G37260, AT2G37430, AT2G40750, AT3G23230, AT3G28910, AT3G46080, AT3G47710, AT4G01460, AT4G12750, AT5G02470, AT5G40880, AT5G52830, AT5G53200, AT5G61600, AT1G19220, AT1G22190, AT1G29280, AT1G70000, AT1G78080, AT1G78600, AT1G79700, AT2G24260, AT2G27050, AT2G28160, AT2G33550, AT2G43500, AT3G02550, AT3G24490, AT3G29035, AT3G49930, AT4G17750, AT4G20380, AT4G25610, AT4G37260, AT5G03740, AT5G11050, AT5G20730, AT5G22570, AT5G24590, AT5G44180, AT5G45580, AT5G48150, AT5G48560, AT5G52660, AT1G17920, AT1G21970, AT1G22070, AT1G24625, AT1G48000, AT2G16720, AT2G27470, AT2G30590, AT2G35700, AT2G37630, AT2G46510, AT3G12250, AT3G12820, AT3G18100, AT3G25790, AT3G26744, AT3G46640, AT3G58710, AT4G05100, AT4G37940, AT5G03150, AT5G12850, AT5G28650, AT5G39610, AT1G05805, AT1G06850, AT1G07530, AT1G30650, AT1G32730, AT2G25180, AT2G25900, AT2G35940, AT2G36270, AT2G36400, AT2G44910, AT2G45050, AT3G10500, AT3G19290, AT3G53820, AT4G16141, AT4G18890, AT5G04340, AT5G04410, AT5G04760, AT5G05660, AT5G23090, AT5G49520, AT5G59450, AT5G66730, AT5G67300, AT1G28370, AT1G28520, AT1G69570, AT1G71450, AT1G76880, AT2G01570, AT3G16940, AT3G48440, AT3G50870, AT3G61850, AT3G63350, AT4G16780, AT4G25480, AT4G25490, AT4G36990, AT5G07580, AT5G14340, AT5G16600, AT5G29000, AT5G47220, AT5G51790, AT5G62430, AT5G63790
2489	AT1G44835	175	AT1G08970, AT1G19210, AT1G32640, AT1G53910, AT1G62300, AT1G74840, AT2G01570, AT2G24260, AT2G24790, AT2G30130, AT2G46830, AT3G01220, AT3G09735, AT4G00270, AT4G16141, AT5G11260, AT5G59820, AT1G10240, AT1G14410, AT1G36060, AT1G44810, AT1G67310, AT1G69170, AT1G79580, AT2G01060, AT2G18160, AT2G35530, AT2G40140, AT2G40470, AT3G24490, AT3G25790, AT3G49940, AT4G00480, AT5G08790, AT5G14750, AT5G25190, AT5G26880, AT5G40880, AT5G49450, AT5G63790, AT5G66870, AT1G32150, AT1G69780, AT1G74500, AT1G75710, AT2G17150, AT3G10490, AT3G18990, AT3G45260, AT4G15090, AT4G17880, AT4G20380, AT4G25410, AT4G31920, AT5G08330, AT5G13910, AT5G40330, AT5G48150, AT5G52010, AT5G54680, AT5G67300, AT5G67420, AT1G10120, AT1G13260, AT1G50640, AT1G51600, AT2G45050, AT2G45160, AT3G06590, AT3G24050, AT3G58120, AT4G02590, AT4G13620, AT4G32040, AT4G36990, AT4G40060, AT5G23280, AT5G62430, AT5G64220, AT1G49480, AT1G71260, AT2G16485, AT2G28450, AT3G13040, AT3G14230, AT3G20310, AT3G44750, AT3G60630, AT4G27950, AT5G13080, AT5G16560, AT5G42630, AT1G01010, AT1G13450, AT1G25550, AT1G59750, AT2G13960, AT2G29060, AT2G35940, AT2G44430, AT3G17609, AT3G23690, AT3G50650, AT4G00730, AT4G01120, AT4G33880, AT4G36920, AT5G13180, AT5G46350, AT5G58900, AT1G06040, AT1G28370, AT1G61730, AT1G80840, AT2G22770, AT2G47260, AT3G11100, AT3G15210, AT4G24470, AT4G31800, AT4G35580, AT4G36730, AT5G06110, AT5G14000, AT5G67190, AT1G01350, AT1G21200, AT1G26945, AT1G44830, AT1G69810, AT1G75540, AT2G36400, AT2G37120, AT3G10480, AT3G12250, AT3G14180, AT3G19290, AT3G54620, AT4G02640, AT4G17750, AT4G18880, AT4G18890, AT4G32010, AT4G38900, AT5G01380, AT5G08190, AT5G20730, AT5G23090, AT5G26660, AT5G44080, AT5G49520, AT5G64750, AT5G67580, AT1G22190, AT1G22640, AT1G28420, AT1G49950, AT1G58100, AT1G68840, AT1G69010, AT1G77080, AT1G78080, AT1G79180, AT2G24830, AT2G26150, AT2G30340, AT3G06740, AT3G11450, AT3G19580, AT3G21430, AT3G54340, AT3G56850, AT4G25210, AT5G05410, AT5G09330
2490	AT1G44900	292	AT1G17460, AT1G30330, AT1G30650, AT1G32870, AT1G33060, AT1G33280, AT1G36060, AT1G47870, AT1G63650, AT1G68150, AT1G75340, AT1G79580, AT1G80010, AT2G27470, AT2G31280, AT2G34140, AT2G36270, AT2G40470, AT2G47260, AT3G06740, AT3G10490, AT3G12680, AT3G48160, AT3G56400, AT4G00730, AT4G16141, AT4G16610, AT4G17460, AT4G17490, AT4G25210, AT4G36710, AT4G38180, AT5G10510, AT5G16820, AT5G39820, AT5G43250, AT5G44210, AT5G45710, AT5G47670, AT5G48250, AT5G66870, AT1G06180, AT1G46768, AT1G54830, AT1G70000, AT2G23320, AT2G27110, AT2G44840, AT3G02830, AT3G15210, AT3G21430, AT3G23230, AT4G14770, AT4G18020, AT4G24020, AT4G32890, AT4G36900, AT4G37540, AT5G02470, AT5G16560, AT5G18550, AT5G42630, AT5G49520, AT5G64750, AT5G65310, AT5G67190, AT1G02340, AT1G09540, AT1G14685, AT1G19000, AT1G19350, AT1G23380, AT1G26960, AT1G69010, AT1G69600, AT1G76890, AT1G78700, AT2G03060, AT2G22760, AT2G28200, AT2G36010, AT2G37630, AT2G40970, AT2G42400, AT2G42660, AT2G44430, AT2G46680, AT3G01220, AT3G16870, AT3G18990, AT3G24050, AT3G24490, AT3G27940, AT3G49930, AT3G58120, AT4G00150, AT4G14410, AT4G25610, AT4G26640, AT4G27950, AT4G31920, AT5G08130, AT5G08520, AT5G14340, AT5G23090, AT5G26660, AT5G26880, AT5G48150, AT5G59570, AT5G61890, AT1G07980, AT1G08970, AT1G12610, AT1G15720, AT1G25580, AT1G26945, AT1G27660, AT1G28420, AT1G32730, AT1G33240, AT1G45249, AT1G58100, AT1G63100, AT1G70510, AT1G77920, AT2G02820, AT2G21240, AT2G22200, AT2G24260, AT2G24830, AT2G29660, AT2G31370, AT3G12250, AT3G19360, AT3G27010, AT3G53340, AT3G57390, AT3G57480, AT3G60580, AT4G00270, AT4G03250, AT4G12750, AT4G15090, AT4G16430, AT4G25410, AT4G34400, AT4G39160, AT5G04240, AT5G04410, AT5G05660, AT5G06950, AT5G07580, AT5G08330, AT5G27910, AT5G44190, AT5G60440, AT5G63280, AT5G67110, AT5G67300, AT1G07640, AT1G75390, AT2G28450, AT2G33500, AT2G35430, AT2G41900, AT3G04450, AT3G04850, AT3G19510, AT3G44750, AT3G56770, AT5G14750, AT5G17490, AT5G49300, AT5G54680, AT1G01260, AT1G01350, AT1G05805, AT1G06070, AT1G07520, AT1G08000, AT1G18330, AT1G30970, AT1G51070, AT1G51600, AT1G69780, AT1G72740, AT1G74500, AT1G75080, AT1G75540, AT2G14210, AT2G20280, AT2G30340, AT2G37060, AT2G37120, AT3G22780, AT3G53370, AT3G57800, AT3G58710, AT4G00238, AT4G02640, AT4G09460, AT4G20380, AT4G21610, AT4G25470, AT4G38960, AT5G02840, AT5G03415, AT5G20730, AT5G63790, AT5G65050, AT1G08010, AT1G25250, AT1G34190, AT1G50420, AT1G52890, AT1G75710, AT1G79840, AT2G16720, AT2G20880, AT2G28160, AT2G32930, AT2G45680, AT2G46400, AT3G09600, AT3G24520, AT4G08250, AT4G23810, AT4G30080, AT4G31800, AT4G37180, AT5G15850, AT5G39610, AT5G40880, AT5G44160, AT1G01010, AT1G13960, AT1G71130, AT1G76350, AT1G78540, AT2G01930, AT2G28550, AT2G40750, AT2G44730, AT3G46090, AT4G01120, AT4G01580, AT4G16750, AT4G37260, AT4G38910, AT5G06100, AT5G08190, AT5G08790, AT5G21960, AT5G37020, AT5G44080, AT5G56960, AT5G66730, AT1G06040, AT1G08810, AT1G10240, AT1G25550, AT1G27740, AT1G75490, AT1G76870, AT2G01060, AT2G24650, AT2G25180, AT2G33710, AT2G38470, AT2G46830, AT3G02990, AT3G07650, AT3G12130, AT3G24860, AT3G25990, AT3G47620, AT3G48430, AT3G60530, AT4G01250, AT4G04450, AT4G12850, AT4G18450, AT4G32880, AT4G36730, AT4G37850, AT5G02460, AT5G37800, AT5G41020, AT5G51790, AT5G52660, AT5G58010, AT5G67450
2491	AT1G44910	255	AT1G06180, AT1G08000, AT1G30490, AT1G32150, AT1G51140, AT1G68670, AT1G70000, AT2G31280, AT2G31310, AT2G36340, AT2G42380, AT2G45050, AT3G14180, AT3G22780, AT3G24490, AT3G27940, AT3G48160, AT3G48590, AT3G53370, AT3G54220, AT3G54810, AT3G60460, AT4G00238, AT4G16430, AT4G16780, AT4G21610, AT4G26640, AT4G27240, AT4G29000, AT4G30980, AT5G11270, AT5G25830, AT5G56270, AT5G67450, AT1G07530, AT1G14685, AT1G17920, AT1G28370, AT1G44810, AT1G64105, AT1G72010, AT1G77200, AT1G77570, AT1G78540, AT1G80840, AT2G25900, AT2G30340, AT2G31210, AT2G31730, AT2G33720, AT2G33835, AT2G41710, AT2G44910, AT2G46310, AT3G11100, AT3G24520, AT4G36930, AT5G03720, AT5G03740, AT5G04240, AT5G06110, AT5G07100, AT5G44260, AT5G53290, AT5G66870, AT1G06040, AT1G13450, AT1G13960, AT1G14920, AT1G19350, AT1G19490, AT1G21450, AT1G26590, AT1G26945, AT1G43700, AT1G55110, AT1G69570, AT1G77920, AT1G78700, AT2G01060, AT2G18350, AT2G21230, AT2G26150, AT2G37120, AT2G40470, AT3G06490, AT3G24860, AT4G00150, AT4G00540, AT4G01280, AT4G02560, AT4G03250, AT4G09180, AT4G13980, AT4G35550, AT4G37940, AT5G02840, AT5G03150, AT5G18960, AT5G41020, AT5G44080, AT5G45420, AT5G64810, AT5G67420, AT1G06910, AT1G17950, AT1G22640, AT1G26260, AT1G28050, AT1G65620, AT1G70920, AT1G73410, AT2G17150, AT2G36890, AT2G36960, AT2G45420, AT3G04070, AT3G06590, AT3G26620, AT3G28920, AT3G60030, AT4G00270, AT4G09460, AT4G14770, AT4G17880, AT4G32890, AT4G36060, AT4G36240, AT4G36540, AT5G01380, AT5G08130, AT5G11050, AT5G14340, AT5G19490, AT5G22290, AT5G38140, AT5G52660, AT1G09770, AT1G14410, AT1G32540, AT1G63100, AT1G63650, AT1G72050, AT2G04890, AT2G27470, AT2G28450, AT2G35940, AT3G11450, AT3G21175, AT3G44750, AT3G49530, AT3G51120, AT4G16141, AT4G25210, AT5G08790, AT5G17800, AT5G45580, AT5G47660, AT1G18835, AT1G20700, AT1G22190, AT1G26960, AT1G32360, AT1G32640, AT1G54830, AT1G61730, AT1G68150, AT1G71520, AT1G74500, AT2G01930, AT2G22430, AT2G30250, AT2G47890, AT3G25730, AT3G54620, AT3G57390, AT4G17490, AT4G18880, AT4G37260, AT4G40060, AT5G17300, AT5G28650, AT5G29000, AT5G60200, AT5G63280, AT5G67110, AT1G31320, AT1G51700, AT1G56170, AT1G64380, AT1G69810, AT1G71260, AT1G75710, AT2G14210, AT2G36080, AT2G42280, AT3G16770, AT3G21810, AT3G23690, AT3G27010, AT3G57230, AT3G61630, AT4G25490, AT4G28140, AT4G29930, AT4G34410, AT4G38910, AT4G38960, AT5G08190, AT5G24590, AT5G47220, AT5G51910, AT5G58900, AT5G59450, AT5G60120, AT5G64220, AT5G66320, AT1G02220, AT1G07520, AT1G19700, AT1G20640, AT1G30330, AT1G57560, AT1G69580, AT1G72650, AT1G73830, AT2G01570, AT2G16485, AT2G43140, AT2G43280, AT2G45120, AT3G06740, AT3G10760, AT3G15030, AT3G20640, AT3G23230, AT3G24050, AT3G49850, AT3G51960, AT3G54320, AT3G56970, AT3G56980, AT3G57980, AT3G61150, AT4G18020, AT4G23980, AT4G35270, AT5G06770, AT5G15150, AT5G18550, AT5G26749, AT5G41920, AT5G45260, AT5G60690, AT5G62430
2492	AT1G44920	275	AT1G06070, AT1G10320, AT1G15790, AT1G26590, AT1G29160, AT1G44810, AT1G49480, AT1G61730, AT1G62300, AT1G68550, AT1G71450, AT1G76580, AT2G16485, AT2G24690, AT2G25650, AT2G28550, AT2G37430, AT2G46810, AT2G47460, AT3G50650, AT3G57800, AT4G01550, AT4G12850, AT4G18020, AT4G24470, AT4G25470, AT4G32890, AT5G06950, AT5G06960, AT5G07100, AT5G12840, AT5G14010, AT5G26880, AT5G41920, AT5G42630, AT5G43270, AT5G45420, AT1G13300, AT1G13960, AT1G19350, AT1G25470, AT1G32640, AT1G47760, AT1G74840, AT1G76870, AT1G77850, AT1G78700, AT2G03060, AT2G42150, AT2G47190, AT2G47260, AT3G11450, AT3G12480, AT3G19510, AT3G25990, AT3G46080, AT3G47640, AT3G50060, AT3G50700, AT4G11660, AT4G16430, AT4G37740, AT5G01900, AT5G05410, AT5G15130, AT5G18090, AT5G52660, AT5G62020, AT5G63280, AT5G67110, AT1G02220, AT1G05805, AT1G06180, AT1G14920, AT1G44830, AT1G45249, AT1G66470, AT1G68840, AT1G71520, AT1G75390, AT1G76350, AT2G22300, AT2G31230, AT2G36080, AT2G37120, AT2G44730, AT3G01220, AT3G10480, AT3G11100, AT3G16857, AT3G19860, AT3G22100, AT3G24050, AT3G27810, AT4G12750, AT4G13620, AT4G32800, AT4G37650, AT5G04410, AT5G17810, AT5G22570, AT5G44190, AT5G45050, AT5G56860, AT5G60850, AT5G65060, AT1G03040, AT1G26870, AT1G30650, AT1G51070, AT1G51600, AT1G58220, AT1G59750, AT1G68120, AT1G68810, AT1G70510, AT2G20280, AT2G25180, AT2G30470, AT2G40620, AT3G19360, AT3G22760, AT3G46090, AT3G53340, AT3G57600, AT4G00730, AT4G01120, AT4G01250, AT4G01540, AT4G24240, AT4G36620, AT5G02460, AT5G11260, AT5G18550, AT5G52010, AT5G63260, AT5G65050, AT1G03840, AT1G16490, AT1G17520, AT1G17920, AT1G62975, AT1G69580, AT2G18160, AT2G22540, AT2G26150, AT2G28450, AT2G40970, AT3G20910, AT3G25790, AT3G44750, AT3G49850, AT3G51080, AT3G58710, AT4G16141, AT4G23750, AT4G36930, AT4G39160, AT5G03740, AT5G06710, AT5G17430, AT5G18830, AT5G26749, AT5G44160, AT5G49300, AT1G02340, AT1G07980, AT1G20640, AT1G20980, AT1G28050, AT1G53910, AT2G01060, AT2G22630, AT2G42380, AT3G09230, AT3G17609, AT3G46600, AT4G00270, AT4G06634, AT4G13040, AT4G13980, AT4G20380, AT4G25440, AT4G34000, AT5G28040, AT5G43650, AT5G61600, AT1G01060, AT1G05710, AT1G06040, AT1G08010, AT1G09770, AT1G32730, AT1G58110, AT1G66390, AT1G75710, AT2G35550, AT2G45160, AT2G45880, AT2G47520, AT3G18100, AT3G23230, AT3G25730, AT3G57980, AT3G60530, AT4G00250, AT4G38900, AT5G07680, AT5G09410, AT5G15210, AT5G21960, AT5G22220, AT5G44080, AT5G53980, AT5G62000, AT5G67190, AT1G10120, AT1G33060, AT1G33240, AT1G34370, AT1G71130, AT1G71260, AT1G74250, AT1G78540, AT1G79700, AT2G28160, AT2G29065, AT2G31370, AT2G40950, AT3G14180, AT3G21430, AT3G24120, AT3G26744, AT3G28910, AT4G00210, AT4G01580, AT4G02640, AT4G16750, AT4G17570, AT4G19990, AT4G23980, AT4G38910, AT5G06100, AT5G08190, AT5G08790, AT5G22290, AT5G22380, AT5G37020, AT5G67450, AT1G29560, AT1G30330, AT1G53170, AT1G54830, AT1G63910, AT1G72740, AT2G34720, AT2G37060, AT3G04670, AT3G06740, AT3G44290, AT3G62420, AT4G24060, AT4G28500, AT4G36160, AT4G37260, AT5G05090, AT5G05660, AT5G06770, AT5G11510, AT5G23280, AT5G28770, AT5G37260, AT5G41020, AT5G43250, AT5G62380
2493	AT1G44960	165	AT1G08000, AT1G14920, AT1G15720, AT1G26945, AT1G27730, AT1G32150, AT1G44810, AT1G74840, AT2G20280, AT2G28550, AT2G42280, AT2G44840, AT2G44940, AT2G47890, AT3G24050, AT4G01720, AT5G59450, AT1G07530, AT1G32730, AT3G09735, AT3G60030, AT3G62420, AT4G16141, AT4G31550, AT5G18960, AT5G39820, AT5G42520, AT5G47390, AT1G08010, AT1G21450, AT1G32870, AT1G55110, AT1G67310, AT1G77920, AT2G22770, AT2G24830, AT2G32250, AT2G37120, AT2G38250, AT2G40950, AT3G22100, AT3G27810, AT3G58120, AT4G01550, AT4G09180, AT4G18020, AT4G25210, AT4G25410, AT4G37650, AT5G03510, AT5G04240, AT5G11270, AT5G60850, AT5G63280, AT5G64810, AT1G19350, AT2G03060, AT2G18550, AT2G30470, AT2G41900, AT2G47070, AT3G12480, AT3G15510, AT3G19360, AT3G22830, AT3G46090, AT3G53340, AT3G57600, AT4G24470, AT5G02460, AT5G03150, AT5G06770, AT5G11260, AT5G12850, AT5G13180, AT5G15150, AT5G18090, AT5G62610, AT5G67580, AT1G07900, AT1G51070, AT1G69600, AT1G76880, AT1G79840, AT2G18160, AT2G30340, AT2G36400, AT3G14230, AT3G46640, AT3G58710, AT4G30080, AT4G36920, AT5G03740, AT5G18830, AT5G52830, AT5G66870, AT1G03040, AT1G22810, AT1G69780, AT2G27110, AT2G38090, AT2G47260, AT3G10470, AT3G49760, AT3G53370, AT3G54220, AT3G60530, AT4G13640, AT4G18880, AT4G18890, AT5G02470, AT5G05090, AT5G09410, AT5G23280, AT5G40330, AT5G42630, AT5G44260, AT5G66730, AT1G68550, AT2G22840, AT2G32930, AT2G45160, AT4G02640, AT4G17490, AT4G17500, AT4G32890, AT5G08790, AT1G22985, AT1G25470, AT1G32360, AT1G45249, AT1G49480, AT1G72360, AT1G72740, AT2G28450, AT2G47210, AT3G44750, AT3G53820, AT3G56850, AT3G57390, AT4G14410, AT4G17230, AT4G27410, AT4G27950, AT4G28140, AT4G31800, AT4G35040, AT4G36730, AT4G36990, AT5G17810, AT5G48250, AT1G21910, AT1G22190, AT1G68810, AT2G36080, AT3G04670, AT3G27010, AT4G00238, AT4G13620, AT4G27240, AT4G32010, AT5G04410, AT5G08190, AT5G45420, AT5G45580
2494	AT1G45000	132	AT1G22190, AT1G32640, AT1G69810, AT1G77450, AT1G80840, AT2G23340, AT2G30130, AT2G37120, AT2G45050, AT3G09735, AT3G15210, AT3G53600, AT3G60530, AT4G17500, AT4G40060, AT5G05410, AT5G08790, AT5G13180, AT5G42630, AT5G52510, AT5G59820, AT5G63790, AT5G64750, AT1G19210, AT1G27730, AT1G33280, AT1G49950, AT1G79580, AT2G01570, AT2G40140, AT3G19580, AT3G20770, AT3G28920, AT4G17230, AT4G32890, AT4G34410, AT5G47230, AT5G59570, AT1G01720, AT1G06040, AT1G10120, AT1G10170, AT1G43160, AT1G62300, AT1G74840, AT1G78080, AT2G16720, AT2G22430, AT2G44840, AT3G22830, AT3G23690, AT3G49930, AT3G51910, AT3G58710, AT4G27410, AT4G36990, AT5G01380, AT5G04340, AT5G04760, AT5G08130, AT5G13330, AT5G24590, AT5G49450, AT5G62610, AT5G67300, AT1G22985, AT1G26960, AT2G22850, AT2G40620, AT2G46510, AT2G46680, AT3G01220, AT3G58120, AT4G31800, AT4G37790, AT5G05790, AT5G11260, AT5G61890, AT5G67420, AT1G09770, AT1G74500, AT3G44750, AT3G54810, AT4G34000, AT1G13960, AT1G20640, AT1G53910, AT1G75540, AT2G20880, AT3G10030, AT3G10470, AT3G50260, AT5G10030, AT5G45580, AT5G51780, AT5G54680, AT5G65210, AT5G65310, AT1G25560, AT1G53170, AT1G68670, AT1G74250, AT2G30340, AT3G25730, AT3G29035, AT5G48560, AT1G19000, AT1G50600, AT1G72740, AT1G79700, AT3G12130, AT3G14230, AT3G56400, AT4G18880, AT4G24470, AT4G38910, AT5G03740, AT5G43650, AT5G52660, AT5G62020, AT5G63260, AT1G74930, AT2G26150, AT2G46400, AT3G46600, AT3G49530, AT4G02590, AT4G11660, AT4G25470, AT4G25480, AT5G37260, AT5G45420
2495	AT1G45010	279	AT1G04990, AT1G14920, AT1G15790, AT1G20640, AT1G26945, AT1G44830, AT1G49480, AT1G66810, AT1G68920, AT1G71130, AT1G76350, AT2G20180, AT2G24790, AT2G25000, AT2G28350, AT2G29060, AT2G30340, AT2G33835, AT2G46410, AT2G46830, AT2G47070, AT3G01220, AT3G03450, AT3G09735, AT3G10040, AT3G18380, AT3G19860, AT3G22170, AT3G24490, AT3G47640, AT3G53340, AT3G56400, AT4G01250, AT4G06746, AT4G17570, AT4G17880, AT4G23750, AT4G24020, AT4G24470, AT4G37850, AT4G38960, AT5G01900, AT5G05090, AT5G06960, AT5G09410, AT5G11510, AT5G25790, AT5G25830, AT5G28040, AT5G28300, AT5G41315, AT5G47390, AT5G63470, AT5G64810, AT1G01060, AT1G07980, AT1G18570, AT1G22070, AT1G30330, AT1G50600, AT1G51070, AT1G71520, AT1G72830, AT1G74660, AT1G77640, AT1G78700, AT2G02070, AT2G19810, AT2G21230, AT2G22850, AT2G24830, AT2G28200, AT2G31730, AT2G40140, AT2G40260, AT2G44840, AT2G45880, AT3G02380, AT3G17609, AT3G49940, AT3G50060, AT4G01680, AT4G02640, AT4G06634, AT4G12750, AT4G16610, AT4G25440, AT4G30980, AT4G35270, AT4G37540, AT5G07580, AT5G08330, AT5G15210, AT5G20730, AT5G21960, AT5G37260, AT5G44190, AT5G45050, AT5G47370, AT5G65060, AT5G65070, AT5G66940, AT1G01380, AT1G03970, AT1G05805, AT1G10240, AT1G12260, AT1G16530, AT1G18710, AT1G42990, AT1G43700, AT1G55580, AT1G62990, AT1G63650, AT1G66470, AT1G68150, AT1G72360, AT1G72650, AT1G77570, AT2G01930, AT2G13960, AT2G21320, AT2G21900, AT2G23340, AT2G25180, AT2G30130, AT2G33500, AT2G34440, AT2G35700, AT2G40340, AT2G42300, AT3G01600, AT3G03660, AT3G04060, AT3G11260, AT3G11580, AT3G12820, AT3G13890, AT3G15210, AT3G20310, AT3G59470, AT3G61630, AT4G25210, AT4G36990, AT4G37730, AT5G03720, AT5G06420, AT5G07680, AT5G11060, AT5G14140, AT5G22220, AT5G41200, AT5G49450, AT1G01260, AT1G02230, AT1G08010, AT1G21340, AT1G21910, AT1G22190, AT1G26960, AT1G29160, AT1G30500, AT1G32240, AT1G34180, AT1G49475, AT1G49560, AT1G51140, AT1G53170, AT1G62975, AT1G76580, AT1G77200, AT1G77850, AT2G01570, AT2G01760, AT2G03060, AT2G23290, AT2G24260, AT2G27050, AT2G28550, AT2G32930, AT2G34830, AT2G36960, AT2G40970, AT2G41900, AT3G06410, AT3G06740, AT3G09230, AT3G10030, AT3G10800, AT3G12680, AT3G24050, AT3G46600, AT3G48160, AT3G48430, AT3G49530, AT3G52440, AT3G54620, AT3G55210, AT3G57670, AT3G60030, AT4G01280, AT4G10350, AT4G18890, AT4G19990, AT4G26640, AT4G30080, AT4G31920, AT4G35040, AT4G36900, AT5G04340, AT5G05410, AT5G06110, AT5G08520, AT5G10510, AT5G15150, AT5G24590, AT5G26749, AT5G37020, AT5G42630, AT5G43270, AT5G46760, AT5G51780, AT5G52020, AT5G52660, AT5G59570, AT5G64750, AT1G03040, AT1G06850, AT1G07530, AT1G19000, AT1G27730, AT1G47760, AT1G49720, AT1G54830, AT1G71260, AT1G72050, AT1G74840, AT1G80840, AT2G18160, AT2G20400, AT2G24570, AT2G33710, AT2G38090, AT2G40950, AT2G41710, AT2G45050, AT2G45160, AT2G46510, AT2G47850, AT3G11450, AT3G12130, AT3G19360, AT3G19580, AT3G26744, AT3G49850, AT3G49930, AT3G54810, AT3G55980, AT3G58710, AT3G60530, AT4G00730, AT4G11660, AT4G17230, AT4G17460, AT4G31550, AT4G34410, AT5G06950, AT5G09330, AT5G14750, AT5G15160, AT5G16820, AT5G17300, AT5G26880, AT5G45580, AT5G58620, AT5G62000, AT5G63790, AT5G64220, AT5G65100
2496	AT1G45015	234	AT1G08010, AT1G22640, AT1G22810, AT1G36060, AT1G44830, AT1G74500, AT1G79840, AT2G18160, AT2G22770, AT2G24260, AT2G24570, AT2G24790, AT2G30340, AT2G37120, AT2G37260, AT2G46410, AT3G01470, AT3G47710, AT3G53370, AT3G60530, AT4G32890, AT5G14750, AT5G40330, AT5G42630, AT5G52830, AT1G01720, AT1G19000, AT1G34370, AT1G74840, AT1G78700, AT2G40470, AT3G10500, AT3G16857, AT3G54810, AT4G01250, AT4G25210, AT4G25440, AT5G08790, AT5G47140, AT5G67580, AT1G13300, AT1G19700, AT1G22190, AT1G25560, AT1G27370, AT1G29280, AT1G43700, AT1G53910, AT1G62990, AT1G69810, AT1G78600, AT2G16720, AT2G28350, AT2G35530, AT2G36890, AT2G37060, AT3G12977, AT3G24520, AT3G25790, AT3G49940, AT3G54620, AT4G13040, AT4G16750, AT4G17980, AT4G34610, AT4G36920, AT4G37850, AT4G38620, AT5G06839, AT5G10030, AT5G22890, AT5G25220, AT5G25810, AT5G41410, AT5G56960, AT5G59820, AT5G61590, AT5G65210, AT1G01350, AT1G06850, AT1G07530, AT1G07980, AT1G13960, AT1G17040, AT1G28420, AT1G52520, AT1G58100, AT1G69010, AT1G69690, AT1G72010, AT1G72210, AT2G02740, AT2G24830, AT2G28710, AT2G41710, AT2G42400, AT2G47070, AT3G02380, AT3G09230, AT3G20910, AT3G21330, AT3G58630, AT4G00730, AT4G06598, AT4G13620, AT4G16610, AT4G21080, AT4G30080, AT4G35270, AT4G39780, AT5G01380, AT5G04240, AT5G06110, AT5G06770, AT5G11260, AT5G15160, AT5G22290, AT5G24590, AT5G28040, AT5G63280, AT5G64750, AT5G67450, AT1G14685, AT1G65330, AT1G68150, AT1G68840, AT1G77200, AT2G22840, AT2G36400, AT2G45050, AT2G45880, AT3G09735, AT3G21810, AT4G12850, AT4G23750, AT4G31920, AT5G15130, AT5G45420, AT5G66870, AT1G16060, AT1G35460, AT1G64380, AT1G68920, AT1G74650, AT1G77080, AT1G77450, AT1G80840, AT2G16485, AT2G20280, AT2G20880, AT2G22430, AT2G22850, AT2G34140, AT2G43280, AT3G05860, AT3G10490, AT3G11580, AT3G18990, AT3G20770, AT3G53820, AT3G56400, AT3G61150, AT4G17230, AT4G17500, AT4G25400, AT4G27410, AT4G37180, AT5G01200, AT5G11510, AT5G23090, AT5G24930, AT5G57150, AT5G60120, AT5G66770, AT5G67300, AT1G06040, AT1G08970, AT1G12610, AT1G17460, AT1G31320, AT1G76320, AT1G78080, AT1G79580, AT2G28450, AT3G15210, AT3G58710, AT4G31270, AT5G13910, AT5G51190, AT5G64810, AT1G51700, AT1G75710, AT2G23320, AT2G38340, AT2G43500, AT3G09600, AT3G15500, AT4G00150, AT4G24240, AT4G39070, AT5G08520, AT5G16560, AT5G62020, AT5G67420, AT1G02220, AT1G02230, AT1G17950, AT1G20700, AT1G28470, AT1G50600, AT1G71930, AT1G73410, AT1G75410, AT1G76580, AT2G03340, AT2G28500, AT2G34830, AT2G38300, AT2G43010, AT2G45120, AT2G46810, AT3G18100, AT3G23230, AT3G25730, AT3G48430, AT3G51120, AT3G61830, AT4G00480, AT4G01280, AT4G01550, AT5G18550, AT5G39610, AT5G50820, AT5G56200
2497	AT1G45050	177	AT1G06040, AT1G09770, AT1G21200, AT1G26945, AT1G49480, AT1G53910, AT1G69780, AT2G21230, AT2G45050, AT3G01220, AT3G09735, AT3G15210, AT4G36730, AT5G05410, AT5G11260, AT5G15150, AT5G62610, AT5G64220, AT1G08970, AT1G13260, AT1G27730, AT1G35460, AT1G43700, AT1G58220, AT1G69600, AT2G23320, AT3G54320, AT3G62420, AT5G02470, AT5G57660, AT5G65050, AT1G12610, AT1G19350, AT1G20980, AT1G21910, AT1G30330, AT1G31320, AT1G68920, AT1G69010, AT1G78540, AT2G18350, AT2G30470, AT3G04930, AT3G19510, AT3G21430, AT3G53340, AT3G60630, AT4G02560, AT4G09460, AT4G19990, AT4G29190, AT4G30980, AT4G38960, AT5G08130, AT5G16820, AT5G28040, AT5G43270, AT5G45420, AT5G47370, AT5G60850, AT1G06850, AT1G13300, AT1G17520, AT1G22070, AT1G34180, AT2G16770, AT2G46770, AT3G12250, AT3G12977, AT3G22780, AT3G24050, AT3G25790, AT3G50060, AT3G57390, AT4G01120, AT4G01540, AT5G06800, AT5G11270, AT5G25160, AT5G42780, AT5G58010, AT5G63260, AT5G65210, AT1G01350, AT1G07520, AT1G32640, AT1G51070, AT1G66350, AT1G68550, AT2G18160, AT2G20280, AT3G12130, AT3G12480, AT3G21810, AT3G24520, AT3G28920, AT3G47500, AT4G24240, AT1G04990, AT1G09710, AT1G25250, AT1G27740, AT1G29160, AT2G22630, AT2G25180, AT2G25900, AT2G28810, AT2G29660, AT2G36340, AT2G36960, AT2G38250, AT3G01470, AT3G09230, AT3G12680, AT3G17609, AT3G20310, AT3G21175, AT3G44750, AT3G47620, AT3G61850, AT4G14410, AT4G21610, AT4G32800, AT5G14000, AT5G14750, AT5G19790, AT5G51780, AT5G54680, AT5G60690, AT5G63790, AT5G65060, AT5G67580, AT1G22985, AT1G43160, AT1G70000, AT1G77080, AT2G01930, AT2G22770, AT2G37120, AT3G14230, AT4G17500, AT4G35580, AT4G35590, AT4G37850, AT5G44260, AT1G32150, AT1G53170, AT2G40470, AT2G47190, AT3G06410, AT3G18990, AT3G20770, AT3G53370, AT3G54810, AT4G36780, AT4G37180, AT5G43650, AT5G58340, AT5G59450, AT1G10120, AT1G14685, AT1G22640, AT1G34190, AT1G50640, AT2G21240, AT2G46270, AT2G47460, AT3G45610, AT3G60530, AT4G12750, AT4G37650, AT4G37740, AT4G37940, AT5G16600, AT5G22290, AT5G26749, AT5G60140
2498	AT1G45110	287	AT1G09770, AT1G14410, AT1G17520, AT1G22590, AT1G24625, AT1G32150, AT1G33280, AT1G47870, AT1G54060, AT1G75340, AT1G75710, AT1G77200, AT2G01570, AT2G22630, AT2G23290, AT2G24570, AT2G24790, AT2G26150, AT2G28350, AT2G31230, AT2G31370, AT2G33835, AT2G34140, AT2G36080, AT2G38880, AT2G40470, AT2G41835, AT2G45050, AT2G47070, AT3G06740, AT3G07500, AT3G12130, AT3G16870, AT3G20770, AT3G21270, AT3G28920, AT3G49850, AT3G52250, AT3G57480, AT3G61890, AT4G01250, AT4G13640, AT4G25210, AT4G25470, AT4G30080, AT4G35040, AT4G37260, AT5G04150, AT5G12840, AT5G14750, AT5G15150, AT5G23090, AT5G28770, AT5G39660, AT5G42520, AT5G44180, AT5G44260, AT5G47230, AT5G53290, AT5G66870, AT1G01060, AT1G02340, AT1G06910, AT1G07520, AT1G08000, AT1G10240, AT1G17920, AT1G19350, AT1G19850, AT1G22490, AT1G28420, AT1G35460, AT1G43160, AT1G46264, AT1G58220, AT1G67310, AT1G68670, AT1G68920, AT1G75490, AT2G01930, AT2G16770, AT2G33550, AT2G43500, AT3G02990, AT3G04670, AT3G11450, AT3G12820, AT3G44350, AT3G48160, AT3G50870, AT3G51120, AT3G60630, AT3G63350, AT4G11070, AT4G18890, AT4G31800, AT4G32730, AT5G04410, AT5G04760, AT5G06110, AT5G39820, AT5G42700, AT5G45300, AT5G51980, AT5G62000, AT5G64060, AT5G64810, AT1G01010, AT1G08290, AT1G15790, AT1G19220, AT1G29160, AT1G30490, AT1G30650, AT1G31050, AT1G34370, AT1G51600, AT1G53910, AT1G62990, AT1G69490, AT1G69780, AT1G74250, AT1G76870, AT1G76880, AT1G77920, AT1G79180, AT2G23320, AT2G24260, AT2G27470, AT2G28500, AT2G28510, AT2G33480, AT2G41130, AT2G42300, AT2G46680, AT2G47890, AT3G02550, AT3G05690, AT3G07650, AT3G10480, AT3G10500, AT3G12480, AT3G13810, AT3G14230, AT3G18100, AT3G18380, AT3G20310, AT3G25710, AT3G27010, AT3G49690, AT3G56770, AT3G60490, AT4G00270, AT4G02590, AT4G09460, AT4G13980, AT4G14410, AT4G20380, AT4G34590, AT4G34610, AT4G37940, AT4G39070, AT4G39780, AT5G05790, AT5G22220, AT5G44160, AT5G46760, AT5G49620, AT5G52010, AT5G65310, AT5G67580, AT1G01030, AT1G05230, AT1G52890, AT1G55110, AT1G59640, AT1G68810, AT1G72740, AT1G74500, AT1G78700, AT2G02740, AT2G24680, AT2G28160, AT2G29065, AT2G37260, AT2G44840, AT2G46510, AT3G22830, AT3G44750, AT3G52910, AT3G54340, AT4G06598, AT4G08250, AT4G16141, AT4G16750, AT4G17500, AT4G26640, AT5G05660, AT5G13910, AT5G17490, AT5G45050, AT5G66320, AT1G08970, AT1G12860, AT1G17460, AT1G21340, AT1G25580, AT1G26680, AT1G26870, AT1G28520, AT1G51140, AT1G55580, AT1G56010, AT1G63100, AT1G72830, AT1G74660, AT1G77450, AT1G78540, AT2G13960, AT2G18350, AT2G20400, AT2G22850, AT2G23340, AT2G28450, AT2G36400, AT2G40200, AT2G41710, AT2G45880, AT2G47210, AT3G04420, AT3G18400, AT3G23220, AT3G26744, AT3G57670, AT4G09180, AT4G13040, AT4G22950, AT4G25490, AT4G36900, AT4G38900, AT4G40060, AT5G04240, AT5G08190, AT5G10140, AT5G15160, AT5G17810, AT5G25830, AT5G61270, AT5G61890, AT1G01260, AT1G09710, AT1G21450, AT1G56170, AT1G62300, AT1G66560, AT1G68840, AT1G71520, AT1G73360, AT2G18160, AT2G36960, AT2G38470, AT2G40740, AT2G45680, AT3G07340, AT3G10800, AT3G15500, AT3G19580, AT3G22760, AT3G28910, AT3G46090, AT3G48440, AT3G53600, AT3G61150, AT4G01680, AT4G25400, AT4G25410, AT4G37780, AT5G01310, AT5G02470, AT5G03720, AT5G10030, AT5G24110, AT5G56960, AT5G65100, AT5G65130, AT5G66730, AT5G67450
2499	AT1G45130	238	AT1G01720, AT1G08010, AT1G09770, AT1G18330, AT1G42990, AT1G68550, AT1G74840, AT2G30340, AT3G10800, AT3G15210, AT3G51910, AT3G58120, AT3G60530, AT4G31550, AT5G45420, AT5G51780, AT1G14350, AT1G19850, AT1G21910, AT1G26870, AT1G33280, AT1G51190, AT1G62300, AT1G68640, AT1G74500, AT2G27470, AT2G36080, AT2G41900, AT2G44840, AT3G19500, AT3G20840, AT3G24520, AT3G44750, AT4G10350, AT4G14770, AT4G16141, AT4G24470, AT4G25490, AT4G36620, AT5G08790, AT5G14000, AT5G16560, AT5G39820, AT5G60890, AT5G61600, AT1G08320, AT1G10120, AT1G19350, AT1G19700, AT1G26960, AT1G33240, AT1G44830, AT1G51070, AT1G62990, AT1G69780, AT1G80840, AT2G16720, AT2G30250, AT2G37120, AT2G40620, AT3G01220, AT3G15500, AT3G23690, AT3G49530, AT4G17230, AT4G17460, AT4G37790, AT5G06839, AT5G08130, AT5G08330, AT5G10030, AT5G15150, AT5G49450, AT5G57150, AT5G59820, AT5G63790, AT1G14580, AT1G22640, AT1G29160, AT2G22850, AT2G23290, AT2G36890, AT3G45260, AT3G49760, AT3G54220, AT3G54320, AT3G54810, AT3G55370, AT3G61850, AT4G09460, AT4G32890, AT4G36710, AT5G03150, AT5G05790, AT5G51790, AT5G57620, AT5G59450, AT5G65790, AT1G01060, AT1G06040, AT1G07520, AT1G20980, AT1G45249, AT1G49480, AT1G49560, AT1G79580, AT2G18160, AT2G30130, AT2G45050, AT3G06740, AT3G10480, AT3G10760, AT3G22830, AT3G24050, AT4G14410, AT4G17880, AT5G48150, AT5G62020, AT5G64220, AT1G26945, AT1G34190, AT1G54060, AT1G54830, AT1G68150, AT1G72740, AT2G14210, AT2G24830, AT2G33710, AT2G37060, AT2G44730, AT2G46400, AT2G46410, AT3G04670, AT3G04930, AT3G16770, AT3G19860, AT3G24120, AT3G27010, AT3G51960, AT3G53340, AT3G60580, AT4G00150, AT4G39070, AT4G39160, AT5G06950, AT5G08520, AT5G17490, AT5G41920, AT5G56200, AT1G14920, AT1G24625, AT1G25470, AT1G32360, AT1G49475, AT1G75490, AT2G20880, AT2G30590, AT2G37630, AT3G01600, AT3G11580, AT3G16280, AT3G26744, AT4G02640, AT4G27950, AT4G30980, AT4G34990, AT4G35040, AT4G35900, AT4G36240, AT5G08190, AT5G18830, AT5G24930, AT5G44210, AT5G48250, AT5G51910, AT5G52510, AT5G52830, AT5G58620, AT1G07530, AT1G17920, AT1G19000, AT1G21200, AT1G30500, AT1G44810, AT1G46768, AT1G52520, AT1G68920, AT1G69310, AT1G69490, AT1G78080, AT1G78700, AT2G28200, AT2G28350, AT2G42430, AT2G43140, AT2G45880, AT2G47850, AT3G02990, AT3G23250, AT3G46090, AT4G17750, AT4G29930, AT4G36930, AT4G39780, AT5G06960, AT5G09410, AT5G15160, AT5G28040, AT5G57390, AT5G64750, AT5G65310, AT5G65640, AT5G67580, AT1G04990, AT1G12260, AT1G62700, AT1G68810, AT1G71930, AT1G77450, AT2G18060, AT2G25180, AT2G40950, AT3G06590, AT3G07340, AT3G08500, AT3G19290, AT3G21270, AT3G28920, AT4G13620, AT4G16610, AT4G32010, AT4G36160, AT4G36540, AT5G12870, AT5G18090, AT5G39760, AT5G64530, AT5G66320
2500	AT1G45145	214	AT1G01720, AT1G10170, AT1G22190, AT1G22985, AT1G29280, AT1G43160, AT1G53910, AT1G62300, AT1G62975, AT1G74500, AT1G76890, AT1G77450, AT1G80840, AT2G13960, AT2G23340, AT2G30130, AT2G37120, AT2G43500, AT3G04060, AT3G07340, AT3G15210, AT3G15500, AT3G16350, AT3G50260, AT4G17230, AT4G22070, AT4G36900, AT4G40060, AT5G01380, AT5G04340, AT5G04410, AT5G05410, AT5G08790, AT5G10030, AT5G13080, AT5G42630, AT5G49450, AT5G63790, AT5G64750, AT5G67300, AT1G14920, AT1G25560, AT1G27730, AT1G36060, AT1G53170, AT1G77200, AT1G79580, AT2G23320, AT2G31370, AT2G40470, AT2G45050, AT3G19580, AT4G17500, AT4G31800, AT4G31920, AT4G34410, AT4G36990, AT5G49520, AT5G67190, AT1G01350, AT1G06040, AT1G08320, AT1G25550, AT1G26960, AT1G50600, AT1G50640, AT1G62990, AT1G78080, AT1G78600, AT2G16720, AT2G20880, AT2G30250, AT2G36080, AT2G40140, AT2G40340, AT3G01220, AT3G07650, AT3G23690, AT3G25730, AT3G29035, AT3G49530, AT3G58120, AT4G27410, AT4G37790, AT5G04760, AT5G06839, AT5G15150, AT5G24590, AT5G57660, AT5G62020, AT5G65210, AT1G19850, AT1G48000, AT1G71520, AT2G22800, AT2G38250, AT2G46680, AT2G47260, AT3G02550, AT3G06490, AT3G10500, AT3G11020, AT3G22830, AT3G23250, AT3G50410, AT4G06746, AT4G18890, AT4G28140, AT4G36160, AT5G13330, AT5G51780, AT5G60200, AT5G61890, AT1G26870, AT1G32640, AT1G33280, AT1G70000, AT1G74840, AT2G22430, AT2G22770, AT2G46510, AT3G16770, AT3G21270, AT3G44750, AT3G62420, AT4G10350, AT4G16141, AT4G17490, AT4G32890, AT5G39820, AT5G43650, AT5G59820, AT5G60850, AT1G12610, AT1G51070, AT2G18160, AT2G45160, AT3G04670, AT3G17609, AT4G14410, AT4G34000, AT4G35040, AT5G08130, AT5G14000, AT5G48150, AT5G54680, AT5G58010, AT5G65310, AT1G08010, AT1G13960, AT1G19000, AT1G32540, AT1G71130, AT2G26150, AT2G36270, AT2G46270, AT2G47890, AT3G01470, AT3G06410, AT3G51910, AT3G54620, AT4G36930, AT5G10510, AT5G52510, AT1G07520, AT1G13260, AT1G14685, AT1G22810, AT1G68840, AT1G74930, AT2G24570, AT2G38470, AT3G20310, AT3G20770, AT3G55980, AT3G56400, AT4G11070, AT4G29930, AT4G37180, AT4G39780, AT5G15130, AT5G24110, AT5G47220, AT1G19700, AT1G27660, AT1G32870, AT1G35460, AT1G46768, AT1G51140, AT1G54160, AT1G58100, AT1G62700, AT1G69310, AT1G71930, AT1G75410, AT2G02540, AT2G28200, AT2G29660, AT2G38340, AT2G45420, AT3G10800, AT3G53600, AT3G61630, AT3G61890, AT4G00220, AT4G09180, AT4G22680, AT4G35550, AT5G03510, AT5G07100, AT5G12870, AT5G18270, AT5G62380, AT5G67580
2501	AT1G45150	278	AT1G01720, AT1G04990, AT1G21340, AT1G26590, AT1G58220, AT1G59750, AT1G62300, AT1G66810, AT1G77450, AT2G16485, AT2G25650, AT2G27110, AT2G34720, AT2G42280, AT2G44430, AT2G46400, AT3G06590, AT3G18990, AT3G58120, AT4G01550, AT4G02590, AT4G09460, AT4G20380, AT4G31920, AT4G38900, AT5G02320, AT5G09330, AT5G14010, AT5G15150, AT5G16560, AT5G23280, AT5G37800, AT5G41020, AT5G44210, AT5G45260, AT5G57660, AT5G62000, AT5G67000, AT1G05710, AT1G09770, AT1G30330, AT1G32150, AT1G32730, AT1G34180, AT1G50600, AT1G71520, AT1G76880, AT2G01570, AT2G20180, AT2G20880, AT3G02990, AT3G15210, AT3G16770, AT3G50700, AT3G53340, AT3G53600, AT3G55730, AT3G55980, AT4G00270, AT4G17500, AT4G34000, AT4G34410, AT5G51980, AT5G52510, AT5G59820, AT5G65640, AT1G08000, AT1G14580, AT1G18330, AT1G22810, AT1G26260, AT1G28050, AT1G28520, AT1G50640, AT1G54060, AT1G72010, AT2G24650, AT2G27050, AT2G29065, AT2G31370, AT2G31730, AT2G32930, AT2G40620, AT2G41835, AT3G13040, AT3G19290, AT3G56770, AT3G59470, AT4G05100, AT4G06634, AT4G16610, AT4G17750, AT4G24470, AT4G39070, AT5G17810, AT5G23090, AT5G28530, AT5G62610, AT1G06850, AT1G07980, AT1G12610, AT1G21910, AT1G22985, AT1G43700, AT1G51070, AT1G71450, AT1G75540, AT1G77920, AT2G26150, AT2G38090, AT2G42300, AT2G42430, AT2G47850, AT3G25710, AT3G25890, AT3G27810, AT3G57230, AT4G17980, AT4G25210, AT4G30980, AT4G34400, AT4G35040, AT4G35590, AT4G37540, AT5G15130, AT5G24930, AT5G47660, AT5G61600, AT5G65050, AT1G01030, AT1G06040, AT1G12860, AT1G32330, AT1G45249, AT1G55580, AT1G72210, AT1G77080, AT2G02070, AT2G18160, AT2G22300, AT2G28710, AT2G33480, AT2G33835, AT2G36400, AT2G45680, AT3G03450, AT3G09600, AT3G20310, AT3G61890, AT4G14410, AT4G36730, AT5G04760, AT5G08190, AT5G11260, AT5G14750, AT5G16540, AT5G16600, AT5G49300, AT5G53200, AT5G63260, AT1G19700, AT1G22190, AT1G28420, AT1G44830, AT1G49950, AT1G75390, AT1G76890, AT1G77640, AT1G78080, AT1G79700, AT2G24681, AT2G33550, AT2G33710, AT2G44840, AT2G47260, AT3G02550, AT3G09370, AT3G14230, AT3G24520, AT3G28920, AT3G29035, AT3G52250, AT4G18890, AT4G31800, AT4G37260, AT4G38960, AT5G06800, AT5G07100, AT5G24110, AT5G38140, AT5G44180, AT5G45580, AT5G52660, AT5G58280, AT1G05230, AT1G58100, AT1G68150, AT1G69600, AT1G78540, AT2G04880, AT2G20110, AT2G23320, AT2G35940, AT2G45120, AT3G10490, AT3G21175, AT4G02560, AT4G17880, AT4G27950, AT4G35580, AT5G03720, AT5G05660, AT5G08520, AT5G45420, AT5G49450, AT5G57390, AT5G62020, AT5G67300, AT1G17590, AT1G18860, AT1G32360, AT1G49475, AT1G74500, AT1G74840, AT1G77200, AT1G78600, AT2G24830, AT2G25900, AT2G30470, AT2G30590, AT2G43010, AT2G46680, AT2G46830, AT3G03660, AT3G04060, AT3G17609, AT3G19580, AT3G56850, AT3G57800, AT3G60030, AT4G30080, AT5G02840, AT5G17300, AT5G22380, AT5G47390, AT5G48560, AT1G05805, AT1G14920, AT1G20640, AT1G25250, AT1G68810, AT1G69690, AT1G71930, AT1G72740, AT1G75080, AT2G31280, AT2G36890, AT2G37630, AT2G42400, AT2G45880, AT2G47070, AT3G20910, AT3G22830, AT3G47500, AT3G62420, AT4G01680, AT4G17460, AT4G17570, AT4G25610, AT4G36990, AT5G12850, AT5G16820, AT5G46590, AT5G47370, AT5G48670, AT5G60890, AT5G62430, AT5G64220
2502	AT1G45160	273	AT1G06040, AT1G74500, AT2G25650, AT2G28350, AT2G30340, AT2G45050, AT3G48430, AT3G60530, AT3G61630, AT4G01280, AT4G30980, AT4G32890, AT4G37740, AT5G11260, AT5G12850, AT5G25830, AT5G45420, AT1G12610, AT1G57560, AT1G64380, AT1G69600, AT1G71200, AT1G74840, AT1G75080, AT1G75390, AT1G76350, AT1G77920, AT1G80840, AT2G04890, AT2G20110, AT2G24830, AT2G25900, AT2G36080, AT2G40340, AT3G11020, AT3G24860, AT3G49940, AT3G51080, AT3G57390, AT4G04450, AT4G31800, AT4G34410, AT4G39070, AT4G40060, AT5G04760, AT5G08520, AT5G10280, AT5G15130, AT5G16600, AT5G39760, AT5G42630, AT5G43170, AT5G51990, AT5G58280, AT5G67190, AT1G08970, AT1G26590, AT1G42990, AT1G59750, AT1G69010, AT1G78540, AT1G79180, AT2G30590, AT2G33550, AT2G38250, AT3G06490, AT3G07340, AT3G10470, AT3G10480, AT3G11280, AT3G11440, AT3G21430, AT3G60030, AT4G00540, AT4G17880, AT4G19990, AT4G25610, AT4G39410, AT5G02320, AT5G10140, AT5G16540, AT5G17430, AT5G44180, AT5G46760, AT5G48560, AT5G51780, AT5G51910, AT5G54230, AT5G57150, AT1G03040, AT1G10320, AT1G30650, AT1G58100, AT1G68120, AT1G68840, AT1G72650, AT1G79580, AT2G27110, AT2G29660, AT2G36960, AT2G40620, AT2G43500, AT2G44840, AT3G02830, AT3G05690, AT3G06590, AT3G11580, AT3G25990, AT3G29035, AT3G50060, AT3G53340, AT3G60110, AT3G61850, AT3G62420, AT4G14540, AT4G18880, AT4G18890, AT4G32800, AT5G08330, AT5G12330, AT5G18270, AT5G25160, AT5G28770, AT5G47660, AT5G52010, AT5G60850, AT1G01030, AT1G19490, AT1G22130, AT1G22640, AT1G33240, AT1G63650, AT1G72050, AT2G01060, AT2G20280, AT2G34830, AT2G40950, AT2G46530, AT3G44460, AT3G57480, AT3G58120, AT4G00150, AT4G31920, AT4G32010, AT5G14140, AT5G28300, AT5G67450, AT1G07530, AT1G08010, AT1G14410, AT1G19220, AT1G21200, AT1G25550, AT1G28420, AT1G30330, AT1G53170, AT1G67310, AT1G76880, AT1G80010, AT2G16485, AT2G26150, AT2G29060, AT3G01220, AT3G04060, AT3G04420, AT3G09370, AT3G46090, AT3G54810, AT3G61890, AT4G37940, AT5G11510, AT5G14280, AT5G19490, AT5G47370, AT5G52020, AT1G19850, AT1G21340, AT1G30970, AT1G62990, AT1G68150, AT1G68200, AT2G01570, AT2G22840, AT2G28450, AT2G37430, AT2G44730, AT3G01470, AT3G18380, AT3G20310, AT3G28910, AT3G54220, AT3G58710, AT4G00730, AT4G10350, AT4G28610, AT4G29930, AT5G08790, AT1G01380, AT1G01720, AT1G02220, AT1G04990, AT1G17520, AT1G53910, AT1G54830, AT1G65620, AT1G66350, AT2G18350, AT2G21240, AT2G22770, AT2G29065, AT2G36890, AT2G38300, AT2G38470, AT2G40970, AT2G41710, AT3G01330, AT3G04070, AT3G16857, AT3G22170, AT3G23220, AT3G46640, AT3G49530, AT3G56400, AT4G01720, AT4G11070, AT4G16430, AT4G16610, AT4G22070, AT4G23810, AT4G27410, AT4G31550, AT5G04340, AT5G10030, AT5G22890, AT5G25470, AT5G39820, AT5G40880, AT5G62320, AT5G63790, AT5G64810, AT1G07640, AT1G09710, AT1G14580, AT1G14920, AT1G22810, AT1G30490, AT1G71260, AT1G71520, AT1G71692, AT1G72740, AT2G16770, AT2G31380, AT2G37060, AT3G08505, AT3G47620, AT3G55370, AT3G60390, AT3G60490, AT4G01250, AT4G01680, AT4G02560, AT4G08250, AT4G26640, AT4G35040, AT4G37850, AT5G10970, AT5G14340, AT5G22570, AT5G26930, AT5G45710, AT5G47220, AT5G57660, AT5G58900
2503	AT1G45163	325	AT1G01380, AT1G15790, AT1G16640, AT1G21910, AT1G24625, AT1G27730, AT1G30500, AT1G33060, AT1G44810, AT1G45249, AT1G47870, AT1G54060, AT1G59750, AT1G65330, AT1G66470, AT1G75540, AT1G78540, AT2G01930, AT2G30340, AT2G40970, AT2G44840, AT2G47460, AT2G47520, AT3G09735, AT3G10760, AT3G19290, AT3G19510, AT3G24860, AT3G26660, AT3G53370, AT3G60110, AT4G00480, AT4G00730, AT4G25610, AT4G31800, AT4G36710, AT4G36920, AT4G39160, AT5G05660, AT5G08330, AT5G08520, AT5G42630, AT5G43250, AT5G43270, AT5G44080, AT5G45710, AT5G47140, AT5G51990, AT5G57390, AT5G58900, AT5G61600, AT5G67450, AT1G01720, AT1G05710, AT1G18750, AT1G18860, AT1G19220, AT1G22810, AT1G34180, AT1G49950, AT1G53170, AT1G74500, AT2G01570, AT2G04880, AT2G24840, AT2G27050, AT2G33550, AT2G46510, AT2G46810, AT2G47190, AT3G06410, AT3G15210, AT3G16350, AT3G18380, AT3G23240, AT3G25730, AT3G46070, AT3G46600, AT3G49850, AT3G55730, AT4G01250, AT4G05100, AT4G06634, AT4G11660, AT4G16750, AT4G23810, AT4G25410, AT4G36620, AT5G17300, AT5G17430, AT5G37260, AT5G45580, AT5G47230, AT5G57660, AT5G62020, AT5G62380, AT5G65100, AT1G01350, AT1G02230, AT1G06910, AT1G13960, AT1G17040, AT1G22490, AT1G22985, AT1G25550, AT1G47760, AT1G49480, AT1G50420, AT1G50640, AT1G55110, AT1G55580, AT1G63100, AT1G67970, AT1G68670, AT1G74840, AT1G76890, AT1G77200, AT1G80010, AT2G38250, AT2G42150, AT2G46590, AT2G47850, AT3G03200, AT3G12480, AT3G14180, AT3G26744, AT3G27940, AT3G46640, AT3G48430, AT3G63350, AT4G00940, AT4G03250, AT4G14410, AT4G18170, AT4G35550, AT4G38180, AT5G02030, AT5G16770, AT5G22220, AT5G22290, AT5G28530, AT5G43540, AT5G44180, AT5G49200, AT5G54230, AT5G65060, AT1G07530, AT1G27370, AT1G43700, AT1G58100, AT1G63650, AT1G67710, AT1G69010, AT1G71692, AT1G72050, AT1G77850, AT2G03500, AT2G18160, AT2G23340, AT2G27470, AT2G34440, AT2G40950, AT2G41070, AT2G47210, AT3G01470, AT3G03660, AT3G04060, AT3G13890, AT3G18100, AT3G19360, AT3G20310, AT3G57480, AT4G04450, AT4G13980, AT4G17695, AT4G29940, AT5G03415, AT5G09330, AT5G10970, AT5G11060, AT5G14750, AT5G15130, AT5G22570, AT5G23090, AT5G24800, AT5G51780, AT5G51790, AT5G65050, AT1G22190, AT1G32540, AT1G53910, AT1G54160, AT1G56170, AT1G57560, AT1G58110, AT1G66600, AT1G68840, AT1G74250, AT2G01430, AT2G16720, AT2G22760, AT2G24690, AT2G28510, AT2G30250, AT2G35940, AT2G38470, AT2G44940, AT3G12680, AT3G19580, AT3G46080, AT3G53600, AT3G62420, AT4G06598, AT4G20380, AT4G37790, AT5G13330, AT5G15060, AT5G25830, AT5G42520, AT5G47640, AT5G59780, AT5G59820, AT5G67190, AT1G07520, AT1G07980, AT1G08010, AT1G18330, AT1G25470, AT1G50600, AT1G62990, AT1G68640, AT1G80840, AT2G24790, AT2G28160, AT2G38880, AT2G42400, AT2G45160, AT3G02830, AT3G10040, AT3G11020, AT3G21810, AT3G23210, AT3G49530, AT3G53340, AT4G15250, AT4G18020, AT4G31920, AT4G37940, AT5G01310, AT5G13790, AT5G14000, AT5G24590, AT5G40880, AT5G41030, AT5G48560, AT5G65080, AT5G66730, AT1G01010, AT1G03040, AT1G14350, AT1G26260, AT1G28420, AT1G28520, AT1G71200, AT1G77080, AT1G78600, AT1G79180, AT2G17150, AT2G20280, AT2G20880, AT2G28200, AT2G33880, AT2G35550, AT2G43010, AT2G44430, AT2G46410, AT2G47260, AT3G06250, AT3G11580, AT3G20770, AT3G22170, AT3G23220, AT4G01280, AT4G16780, AT4G17230, AT4G31270, AT4G36780, AT5G02840, AT5G04150, AT5G05550, AT5G11260, AT5G17490, AT5G22380, AT5G64810, AT1G08810, AT1G08970, AT1G13300, AT1G14920, AT1G17950, AT1G29950, AT1G51070, AT1G51190, AT1G52520, AT1G64620, AT1G76350, AT2G04890, AT2G28500, AT2G29060, AT2G31280, AT2G31310, AT2G32250, AT2G43280, AT3G09230, AT3G10490, AT3G18990, AT3G20910, AT3G60030, AT4G16430, AT4G27950, AT4G29100, AT4G32040, AT5G06420, AT5G48150, AT5G52010, AT5G56200
2504	AT1G45170	214	AT1G03040, AT1G07520, AT1G44810, AT1G49560, AT1G71260, AT1G74500, AT2G02740, AT2G27470, AT2G28550, AT2G35430, AT2G36400, AT2G41710, AT2G44840, AT2G45050, AT3G06740, AT3G12680, AT3G16857, AT3G25890, AT3G44750, AT3G54430, AT4G00238, AT4G16141, AT4G17490, AT4G21610, AT4G24470, AT4G25480, AT4G32890, AT5G12330, AT5G42630, AT5G49300, AT1G13260, AT1G32730, AT1G50600, AT1G66350, AT1G76320, AT1G77080, AT1G77200, AT1G78600, AT1G79580, AT3G11450, AT3G12480, AT3G18380, AT3G59470, AT4G14410, AT4G18450, AT5G66870, AT1G03790, AT1G19350, AT1G19850, AT1G22490, AT1G55110, AT1G69490, AT1G69570, AT1G74250, AT1G77570, AT2G02060, AT2G02080, AT2G34140, AT2G34710, AT2G37120, AT2G38090, AT2G44940, AT3G03200, AT3G04070, AT3G24490, AT3G25730, AT4G00150, AT4G00540, AT4G24020, AT5G01380, AT5G06110, AT5G08190, AT5G13180, AT5G22290, AT5G52660, AT5G61890, AT5G67420, AT1G06180, AT1G14685, AT1G30650, AT1G50640, AT1G51070, AT2G16770, AT2G17150, AT2G33500, AT2G38880, AT2G40620, AT2G42400, AT2G46770, AT3G01330, AT3G23690, AT3G58630, AT3G60030, AT4G17570, AT4G25210, AT5G04760, AT5G06420, AT5G06960, AT5G08130, AT5G11260, AT5G14140, AT5G18960, AT5G25475, AT5G37020, AT5G43250, AT5G48150, AT1G66140, AT3G10030, AT5G18550, AT5G41020, AT1G07530, AT1G13450, AT1G18860, AT1G25580, AT1G26960, AT1G28050, AT1G34180, AT1G34190, AT1G64100, AT1G72740, AT1G75540, AT2G01430, AT2G28710, AT2G31070, AT2G40140, AT2G40750, AT2G47520, AT3G10490, AT3G16870, AT3G28910, AT3G46080, AT3G53820, AT3G61150, AT4G01720, AT4G09460, AT4G25440, AT5G02840, AT5G03740, AT5G06800, AT5G07580, AT5G26880, AT5G37800, AT5G58340, AT5G59450, AT5G59570, AT1G10320, AT1G68920, AT2G22770, AT3G26744, AT3G49940, AT4G23980, AT4G34410, AT4G35590, AT4G36730, AT4G36930, AT4G39410, AT5G05550, AT5G14000, AT5G16560, AT5G23090, AT5G46760, AT5G62430, AT5G65640, AT1G17590, AT1G31320, AT1G54060, AT1G56170, AT1G74660, AT1G75710, AT2G25180, AT2G40470, AT3G19580, AT3G21810, AT3G55980, AT3G61630, AT4G37780, AT4G37940, AT5G12850, AT5G39660, AT5G44210, AT5G47230, AT5G47640, AT5G57390, AT5G63420, AT1G26260, AT1G29280, AT1G69600, AT1G73730, AT1G80730, AT2G21240, AT2G37060, AT2G37430, AT3G04420, AT3G15500, AT3G18990, AT3G24050, AT3G24860, AT3G27010, AT3G50650, AT3G54320, AT3G55730, AT4G02560, AT4G06746, AT4G12750, AT4G13640, AT4G27410, AT4G36900, AT5G04340, AT5G06950, AT5G26749, AT5G40880, AT5G45300, AT5G45580, AT5G66700
2505	AT1G45180	343	AT1G02230, AT1G07520, AT1G10240, AT1G20640, AT1G21450, AT1G25550, AT1G26960, AT1G53910, AT1G66470, AT1G67310, AT1G71520, AT1G74660, AT1G75340, AT2G01430, AT2G16770, AT2G18160, AT2G22760, AT2G28710, AT2G33480, AT2G38090, AT2G40970, AT2G43280, AT2G46270, AT3G04070, AT3G11440, AT3G19580, AT3G25990, AT3G27940, AT3G53600, AT3G55730, AT3G62420, AT4G01720, AT4G02640, AT4G09460, AT4G13620, AT4G17500, AT4G17570, AT4G24020, AT4G36920, AT4G39410, AT5G04390, AT5G05410, AT5G08790, AT5G11510, AT5G19790, AT5G21960, AT5G23280, AT5G25830, AT5G28040, AT5G45050, AT5G46350, AT5G59820, AT5G60440, AT5G62320, AT5G62610, AT5G64220, AT1G01350, AT1G03840, AT1G09770, AT1G14920, AT1G29280, AT1G45249, AT1G54830, AT1G76890, AT1G77850, AT2G28810, AT2G42430, AT2G46830, AT3G01600, AT3G02550, AT3G05860, AT3G11450, AT3G12480, AT3G15500, AT3G28920, AT3G51080, AT4G09180, AT4G24470, AT4G34000, AT4G34590, AT4G35040, AT4G35590, AT5G06100, AT5G07580, AT5G07680, AT5G11260, AT5G13330, AT5G15210, AT5G24800, AT5G25220, AT5G47640, AT5G49520, AT5G60690, AT5G62020, AT5G66320, AT1G02220, AT1G02340, AT1G17040, AT1G22490, AT1G22810, AT1G34370, AT1G49950, AT1G62975, AT1G64380, AT1G67970, AT1G69490, AT1G74650, AT2G22430, AT2G36270, AT2G37060, AT2G38340, AT2G40340, AT2G42280, AT2G47890, AT3G02150, AT3G07650, AT3G49690, AT3G56770, AT4G01250, AT4G14410, AT4G29000, AT4G30935, AT4G39780, AT5G01380, AT5G12330, AT5G13910, AT5G22290, AT5G28530, AT5G39760, AT5G57660, AT5G61890, AT5G65230, AT1G06850, AT1G26680, AT1G27360, AT1G35460, AT1G52520, AT1G52880, AT1G69010, AT1G72210, AT1G75080, AT1G77080, AT1G80590, AT2G20400, AT2G24680, AT2G25900, AT2G31280, AT2G33500, AT2G38470, AT2G40140, AT2G42400, AT2G47190, AT3G08500, AT3G17609, AT3G21810, AT3G22170, AT3G23250, AT3G24490, AT3G47640, AT3G48430, AT3G58710, AT3G61830, AT4G08250, AT4G12850, AT4G14540, AT4G16141, AT4G20380, AT4G35610, AT5G01310, AT5G04340, AT5G05550, AT5G13080, AT5G15160, AT5G43270, AT5G45420, AT5G63420, AT5G66300, AT1G01260, AT1G01720, AT1G06040, AT1G14685, AT1G28420, AT1G32640, AT1G55110, AT1G69600, AT1G70000, AT1G71260, AT1G74500, AT1G77200, AT1G77640, AT1G79580, AT2G02080, AT2G04890, AT2G24681, AT2G33550, AT2G36080, AT2G38300, AT2G40260, AT3G11580, AT3G16870, AT3G22780, AT3G22830, AT3G44750, AT4G00480, AT4G06634, AT4G18020, AT4G18450, AT4G27410, AT4G31550, AT5G06110, AT5G11270, AT5G14750, AT5G26749, AT5G47670, AT5G59450, AT5G65060, AT1G04990, AT1G18400, AT1G19220, AT1G32330, AT1G66810, AT1G69780, AT1G76320, AT1G80010, AT2G16400, AT2G28550, AT2G29660, AT2G31370, AT2G40950, AT3G09230, AT3G60030, AT3G60630, AT4G21610, AT4G25480, AT4G25610, AT4G36730, AT5G03740, AT5G05090, AT5G06770, AT5G06950, AT5G17490, AT5G39660, AT5G40330, AT5G54680, AT1G19490, AT1G21200, AT1G21910, AT1G22985, AT1G43160, AT1G75710, AT2G13960, AT2G34140, AT2G37260, AT2G46590, AT3G03660, AT3G04670, AT3G06590, AT3G10800, AT3G25730, AT3G49530, AT3G57230, AT4G00270, AT4G18890, AT4G27950, AT4G32010, AT5G12870, AT5G22220, AT5G24590, AT5G29000, AT5G60200, AT1G07980, AT1G25470, AT1G27370, AT1G44810, AT1G49560, AT1G63650, AT1G64105, AT1G69580, AT1G73730, AT1G76350, AT1G77920, AT1G78600, AT2G20280, AT2G22630, AT2G23290, AT2G24790, AT2G30590, AT2G36960, AT2G39880, AT3G04850, AT3G06740, AT3G12130, AT3G16280, AT3G49930, AT3G59470, AT4G00150, AT4G11660, AT4G17230, AT4G24150, AT4G25440, AT4G37540, AT4G38180, AT5G05660, AT5G14000, AT1G09710, AT1G14580, AT1G22070, AT1G30330, AT1G61730, AT1G71692, AT1G79430, AT2G04880, AT2G20110, AT2G23320, AT2G24260, AT2G27470, AT2G28160, AT2G28450, AT2G30130, AT2G31310, AT3G21270, AT3G24120, AT3G24860, AT3G46640, AT3G60390, AT4G11140, AT4G18880, AT4G23750, AT4G32800, AT4G33280, AT4G39160, AT5G03150, AT5G10510, AT5G10970, AT5G14140, AT5G14490, AT5G16560, AT5G26930, AT5G48150, AT5G52660, AT5G57390, AT5G58280, AT5G60140
2506	AT1G45207	217	AT1G01380, AT1G68550, AT1G69780, AT1G74500, AT1G78700, AT2G01060, AT2G22840, AT2G26150, AT2G37630, AT2G42380, AT2G45050, AT3G09735, AT3G24490, AT3G46600, AT3G60530, AT4G29940, AT5G12850, AT5G25830, AT5G45300, AT5G45420, AT5G59450, AT5G63280, AT1G07530, AT1G20640, AT1G36060, AT1G74250, AT2G24680, AT2G43500, AT3G48160, AT3G63350, AT4G11660, AT4G16141, AT5G42630, AT5G47140, AT5G47370, AT5G47390, AT5G51790, AT5G63790, AT1G04990, AT1G10120, AT1G23380, AT1G26960, AT1G35460, AT1G44830, AT1G49480, AT1G49560, AT1G59750, AT1G66810, AT1G72740, AT1G75080, AT2G02070, AT2G40620, AT2G47460, AT3G02990, AT3G06740, AT3G16857, AT3G27010, AT3G53370, AT3G54810, AT3G58120, AT3G60630, AT4G17460, AT4G32010, AT4G37540, AT5G03150, AT5G15150, AT5G49300, AT1G22640, AT1G33240, AT1G68130, AT1G74840, AT2G18160, AT2G23290, AT2G24790, AT2G28200, AT2G31370, AT2G37120, AT3G01220, AT3G06590, AT3G23690, AT3G54220, AT4G02590, AT4G16610, AT4G21610, AT4G32890, AT4G36730, AT4G36990, AT5G05660, AT5G06800, AT5G08130, AT5G08790, AT5G09410, AT5G62430, AT5G62610, AT1G08970, AT1G20980, AT2G24681, AT2G36960, AT2G37430, AT2G44430, AT3G01330, AT3G44750, AT4G19990, AT4G25400, AT5G14010, AT5G21960, AT5G52010, AT5G61590, AT5G65790, AT1G07520, AT1G09710, AT1G13300, AT1G18330, AT1G18710, AT1G21200, AT1G25250, AT1G28050, AT1G32870, AT1G47760, AT1G56010, AT1G61730, AT1G68150, AT1G69170, AT1G74660, AT2G23320, AT2G28450, AT2G36340, AT2G38250, AT2G38300, AT2G46410, AT2G47520, AT3G49530, AT3G55980, AT3G58630, AT3G61850, AT4G04450, AT4G25410, AT4G31920, AT4G32800, AT4G38620, AT4G40060, AT5G06100, AT5G06839, AT5G06950, AT5G10140, AT5G12840, AT5G14750, AT5G28530, AT5G41920, AT5G51780, AT5G60690, AT1G03970, AT1G08010, AT1G12610, AT1G15720, AT1G26870, AT1G59640, AT1G71260, AT1G72050, AT1G75490, AT1G80840, AT2G31280, AT2G45660, AT2G47210, AT3G14230, AT3G46640, AT4G06746, AT4G30080, AT4G31550, AT4G34000, AT5G04760, AT5G22570, AT5G43250, AT1G14350, AT1G28420, AT1G28520, AT1G79700, AT2G20280, AT2G22300, AT2G22430, AT2G24570, AT2G25180, AT2G30340, AT3G12910, AT3G15500, AT3G20770, AT3G28910, AT3G48590, AT3G62420, AT4G01280, AT4G17230, AT4G37260, AT4G38910, AT5G43650, AT5G47660, AT5G52660, AT5G59820, AT5G63470, AT1G10480, AT1G14920, AT1G30970, AT1G32330, AT1G44810, AT1G66470, AT1G71520, AT3G01470, AT3G17609, AT3G20910, AT3G55370, AT3G55730, AT3G61250, AT4G17750, AT4G37940, AT5G02840, AT5G11260, AT5G52170, AT5G67420
2507	AT1G45231	344	AT1G06180, AT1G21200, AT1G30490, AT1G63650, AT1G70000, AT1G71130, AT1G72050, AT1G72830, AT1G73730, AT1G75340, AT1G76350, AT1G80010, AT2G04880, AT2G17180, AT2G22840, AT2G25650, AT2G32250, AT2G33710, AT2G37650, AT2G41900, AT3G06590, AT3G09600, AT3G10040, AT3G10470, AT3G12977, AT3G19290, AT3G54810, AT3G58630, AT4G13620, AT4G16610, AT4G17880, AT4G25410, AT4G26640, AT4G37540, AT5G05550, AT5G08130, AT5G10140, AT5G18830, AT5G20730, AT5G22890, AT5G23280, AT5G24930, AT5G25190, AT5G28040, AT5G37800, AT5G46760, AT5G47140, AT5G48150, AT5G66770, AT1G01350, AT1G02340, AT1G10170, AT1G13260, AT1G13450, AT1G14350, AT1G15720, AT1G26960, AT1G30970, AT1G31320, AT1G32870, AT1G44830, AT1G66470, AT1G68920, AT1G75710, AT2G01930, AT2G16485, AT2G20180, AT2G34140, AT2G43280, AT2G45160, AT2G45680, AT2G46680, AT3G01530, AT3G50410, AT3G52910, AT3G53370, AT3G56850, AT4G01280, AT4G09180, AT4G12750, AT4G31270, AT5G18300, AT5G37020, AT5G44210, AT5G45300, AT5G66870, AT5G67190, AT1G04445, AT1G18860, AT1G21450, AT1G30650, AT1G62300, AT1G62975, AT1G66550, AT1G80840, AT2G02820, AT2G20280, AT2G20880, AT2G23320, AT2G23760, AT2G24260, AT2G30130, AT2G34830, AT2G38250, AT2G38470, AT2G47520, AT3G02550, AT3G04060, AT3G10500, AT3G19580, AT3G22830, AT3G28910, AT3G49760, AT3G53600, AT3G54620, AT3G55980, AT4G01720, AT4G17490, AT4G18880, AT4G25470, AT4G28140, AT4G33880, AT4G38900, AT5G08790, AT5G13080, AT5G49450, AT5G54230, AT5G63790, AT1G07520, AT1G08970, AT1G09530, AT1G09710, AT1G26590, AT1G55580, AT1G64105, AT1G64530, AT1G64620, AT1G69310, AT1G71450, AT1G74660, AT2G20110, AT2G20400, AT2G22300, AT2G25900, AT2G28550, AT2G29060, AT2G31280, AT2G35430, AT2G35530, AT3G03450, AT3G10760, AT3G11020, AT3G11440, AT3G12480, AT3G22170, AT3G24050, AT3G47640, AT3G49930, AT4G17980, AT4G20380, AT4G27950, AT4G29230, AT4G35270, AT4G35550, AT4G37650, AT4G37730, AT5G08330, AT5G40880, AT5G42700, AT5G47660, AT5G48560, AT5G52510, AT5G59570, AT5G60200, AT1G10240, AT1G18570, AT1G19350, AT1G25470, AT1G49480, AT1G49950, AT1G66230, AT1G69170, AT2G16770, AT2G24650, AT2G36400, AT2G37260, AT2G38880, AT3G02990, AT3G05690, AT3G06250, AT3G10490, AT3G14180, AT3G17609, AT3G24120, AT3G47620, AT3G58710, AT3G62340, AT4G00480, AT4G13040, AT4G36920, AT5G11260, AT5G13910, AT5G14000, AT5G14960, AT5G26749, AT5G42630, AT5G45050, AT5G57150, AT1G02220, AT1G10320, AT1G19700, AT1G28050, AT1G71260, AT1G71520, AT1G72210, AT1G75410, AT1G75540, AT1G78600, AT2G23340, AT2G24690, AT2G28450, AT2G40340, AT3G11100, AT3G16350, AT3G19360, AT3G51910, AT3G66656, AT4G16780, AT4G18890, AT4G29940, AT4G37850, AT4G39160, AT5G01310, AT5G04240, AT5G28770, AT5G61600, AT1G10610, AT1G16060, AT1G29950, AT1G44810, AT1G58110, AT1G61730, AT1G78080, AT2G01060, AT2G28160, AT2G33550, AT2G36010, AT2G41070, AT2G43140, AT2G45050, AT3G09735, AT3G16940, AT3G18380, AT3G21430, AT3G25790, AT3G52440, AT3G57980, AT4G18020, AT4G21550, AT4G30935, AT4G37740, AT5G04760, AT5G28300, AT5G53980, AT5G62610, AT5G67580, AT1G03040, AT1G06070, AT1G07530, AT1G17040, AT1G26260, AT1G28520, AT1G51700, AT1G55110, AT1G68840, AT1G71200, AT1G79180, AT2G03060, AT2G04890, AT2G17150, AT2G30250, AT2G30340, AT2G35700, AT2G40140, AT2G44430, AT2G46410, AT2G46530, AT2G47260, AT3G04670, AT3G26744, AT3G27940, AT3G54390, AT3G60110, AT3G62420, AT4G24020, AT4G31060, AT4G36780, AT5G13180, AT5G13330, AT5G17490, AT5G24110, AT5G52660, AT5G62430, AT5G63470, AT5G66730, AT5G67300, AT1G12630, AT1G19000, AT1G19220, AT1G46264, AT1G47655, AT1G51070, AT1G51600, AT1G72740, AT1G77080, AT2G01430, AT2G06200, AT2G29660, AT2G31380, AT3G01220, AT3G01470, AT3G10030, AT3G11280, AT3G11450, AT3G25730, AT3G44750, AT3G53340, AT3G55370, AT3G57390, AT3G57670, AT4G12240, AT4G13640, AT4G16141, AT4G32040, AT4G34590, AT5G06110, AT5G06710, AT5G07580, AT5G23000, AT5G39660, AT5G41020, AT5G42780, AT5G59780, AT5G62000
2508	AT1G45233	213	AT1G23380, AT1G29560, AT1G32360, AT1G47870, AT1G72210, AT1G78700, AT2G22840, AT2G27470, AT2G40950, AT2G44840, AT2G47460, AT3G09735, AT3G11450, AT3G16870, AT3G21175, AT4G16141, AT4G25610, AT4G27950, AT4G28610, AT4G35580, AT4G36930, AT5G18550, AT5G22220, AT5G26880, AT5G42630, AT5G45300, AT5G60690, AT5G61600, AT5G65640, AT1G17040, AT1G19350, AT1G19850, AT1G33240, AT1G47760, AT1G65620, AT1G74660, AT1G74930, AT1G78080, AT2G21240, AT2G46310, AT2G47070, AT3G09230, AT3G10030, AT3G22780, AT3G24050, AT3G48160, AT3G58120, AT4G28140, AT5G24110, AT5G39820, AT5G44180, AT5G47640, AT1G01720, AT1G06850, AT1G21200, AT1G35460, AT1G49480, AT1G49560, AT2G02070, AT2G04880, AT2G30590, AT2G36080, AT2G46410, AT3G23690, AT3G47710, AT3G48440, AT3G60030, AT4G00270, AT4G01120, AT4G31920, AT4G37940, AT5G03150, AT5G08190, AT5G25830, AT5G28300, AT5G44160, AT5G45710, AT5G49300, AT5G51780, AT5G60890, AT5G63470, AT1G03840, AT1G14580, AT1G35560, AT1G54330, AT1G58220, AT1G69010, AT1G69580, AT1G69780, AT1G76880, AT2G01940, AT2G18160, AT2G24840, AT2G25180, AT2G30470, AT2G37120, AT2G40620, AT2G42380, AT2G42400, AT2G46810, AT3G01470, AT3G01970, AT3G07500, AT3G17609, AT3G19290, AT3G20770, AT4G03250, AT4G14410, AT4G17460, AT4G24470, AT5G41030, AT5G45260, AT5G54680, AT5G60120, AT5G62165, AT5G62610, AT5G62940, AT5G67580, AT1G08010, AT1G24625, AT1G69570, AT2G33835, AT2G42300, AT3G09370, AT3G10800, AT3G11580, AT3G19500, AT3G22100, AT3G53340, AT3G60530, AT4G23750, AT4G26640, AT5G06960, AT5G09330, AT5G16600, AT5G18960, AT5G29000, AT5G57660, AT5G66700, AT1G17590, AT1G62300, AT1G67310, AT1G69810, AT2G38250, AT2G47260, AT3G06410, AT3G10760, AT3G14180, AT3G29035, AT3G58710, AT4G06746, AT5G06710, AT5G28650, AT5G56270, AT5G66770, AT1G10120, AT1G18330, AT1G19000, AT1G21340, AT1G22070, AT1G51190, AT1G79580, AT1G79700, AT1G80840, AT2G01930, AT2G14210, AT2G16485, AT2G22630, AT2G22760, AT2G23320, AT2G26150, AT2G37430, AT2G40470, AT2G40750, AT2G45680, AT2G47520, AT3G50060, AT3G52440, AT4G02640, AT4G34410, AT4G35270, AT4G38910, AT4G38960, AT5G03720, AT5G18830, AT5G44080, AT5G52020, AT5G58900, AT5G62020, AT5G63790, AT1G06180, AT1G08970, AT1G10480, AT1G27740, AT1G59640, AT1G71260, AT2G03500, AT2G24260, AT2G30340, AT2G31380, AT3G44750, AT3G48590, AT3G54430, AT3G55730, AT3G57390, AT3G57670, AT4G06634, AT4G18880, AT4G32040, AT4G32880, AT4G36730, AT5G06110, AT5G42780
2509	AT1G45248	302	AT1G06850, AT1G08970, AT1G10120, AT1G13450, AT1G21450, AT1G51600, AT1G53170, AT1G55110, AT1G58110, AT1G64105, AT1G68150, AT1G69780, AT1G71130, AT1G75390, AT1G78700, AT1G79840, AT2G22840, AT2G24790, AT2G33835, AT2G40470, AT2G46410, AT3G01220, AT3G09735, AT3G12250, AT3G19510, AT3G21175, AT3G22780, AT3G23690, AT3G24860, AT3G28910, AT3G49850, AT3G52910, AT3G53820, AT3G54320, AT3G57390, AT3G60530, AT4G12850, AT4G31270, AT4G34590, AT4G35040, AT4G37540, AT5G01900, AT5G14140, AT5G14750, AT5G15150, AT5G16540, AT5G26880, AT5G28300, AT5G38140, AT5G43250, AT5G45260, AT5G45420, AT5G48560, AT5G52170, AT5G63260, AT5G63790, AT5G65050, AT5G66770, AT5G67580, AT1G01030, AT1G01380, AT1G10320, AT1G12860, AT1G14685, AT1G19350, AT1G19850, AT1G34370, AT1G49720, AT1G69600, AT1G72050, AT1G74500, AT1G74660, AT1G77200, AT1G79700, AT2G02740, AT2G04890, AT2G16485, AT2G16720, AT2G22750, AT2G25180, AT2G30250, AT2G31070, AT2G35700, AT2G37590, AT2G45120, AT2G47260, AT3G03450, AT3G11450, AT3G19580, AT3G50260, AT4G00730, AT4G14540, AT4G16610, AT4G18880, AT4G25210, AT4G30935, AT4G32730, AT4G37940, AT5G01200, AT5G03510, AT5G04150, AT5G06110, AT5G08790, AT5G10510, AT5G12840, AT5G14000, AT5G23280, AT5G44190, AT5G57660, AT5G65080, AT5G65130, AT1G03040, AT1G09770, AT1G18400, AT1G20700, AT1G29950, AT1G30490, AT1G33240, AT1G47655, AT1G49480, AT1G66470, AT1G69810, AT1G77080, AT2G17150, AT2G22540, AT2G24260, AT2G27050, AT2G37060, AT2G40950, AT2G40970, AT2G42300, AT3G04930, AT3G14230, AT3G17609, AT3G56850, AT4G01550, AT4G23750, AT4G27950, AT4G31650, AT5G13910, AT5G18830, AT5G39820, AT5G47670, AT5G49450, AT5G51780, AT5G51980, AT5G57150, AT5G60690, AT5G67420, AT1G27360, AT1G34190, AT1G44810, AT1G45249, AT1G73410, AT1G74840, AT1G76880, AT1G77570, AT1G78600, AT2G22300, AT2G24830, AT2G31730, AT2G33500, AT2G36400, AT2G39880, AT2G40340, AT2G41130, AT3G22830, AT3G23240, AT3G26744, AT3G46640, AT3G48440, AT3G53340, AT3G58710, AT4G18890, AT4G31550, AT4G32890, AT4G34610, AT4G36990, AT5G22220, AT5G37260, AT5G42520, AT5G42700, AT5G43170, AT5G59570, AT5G62000, AT5G62020, AT5G66320, AT1G07980, AT1G34180, AT1G54060, AT1G66350, AT1G71260, AT1G72360, AT1G74250, AT1G75250, AT1G77640, AT1G80580, AT2G22770, AT2G36270, AT2G40620, AT2G46510, AT2G47460, AT3G03200, AT3G11440, AT3G12130, AT3G49530, AT3G54620, AT3G61150, AT4G01540, AT4G12020, AT4G14410, AT4G15090, AT4G16430, AT4G25400, AT4G28610, AT4G29940, AT4G36730, AT5G01380, AT5G03740, AT5G24590, AT5G29000, AT5G57390, AT1G06070, AT1G12610, AT1G22985, AT1G28420, AT1G50600, AT1G58100, AT1G61730, AT1G62300, AT1G67310, AT1G68840, AT2G22850, AT2G24690, AT2G27110, AT2G31370, AT2G40750, AT2G42400, AT2G45880, AT2G47890, AT3G06490, AT3G07650, AT3G14180, AT3G15500, AT3G21270, AT3G25730, AT3G52250, AT4G17230, AT4G22680, AT4G23980, AT4G31920, AT4G32040, AT4G36710, AT5G03415, AT5G06420, AT5G13080, AT5G18270, AT5G24930, AT5G40880, AT5G44080, AT5G47230, AT5G52830, AT5G64750, AT1G06040, AT1G44830, AT1G69170, AT1G69570, AT1G70000, AT1G72010, AT1G76320, AT1G76890, AT1G78540, AT1G79180, AT2G03500, AT2G34830, AT2G38470, AT2G43280, AT2G47520, AT3G06590, AT3G16940, AT3G24520, AT3G47500, AT3G48920, AT3G54340, AT3G57980, AT3G61830, AT3G63350, AT4G00270, AT4G00480, AT4G20380, AT4G23810, AT4G35270, AT4G37650, AT5G08141, AT5G14340, AT5G15850, AT5G16600, AT5G38860, AT5G42780, AT5G45300, AT5G51790, AT5G65070
2510	AT1G45249	237	AT1G06850, AT1G09540, AT1G64530, AT1G75540, AT1G76890, AT1G77450, AT2G28160, AT2G28550, AT2G33710, AT2G38090, AT3G11020, AT3G19290, AT3G59470, AT4G01720, AT4G13620, AT4G31920, AT4G37180, AT4G39410, AT5G05410, AT5G06800, AT5G08330, AT5G14000, AT5G22570, AT5G45580, AT5G58900, AT5G67450, AT1G10610, AT1G17460, AT1G22190, AT1G30970, AT1G33060, AT1G54830, AT1G58220, AT1G59640, AT1G71260, AT2G24650, AT2G24790, AT2G36080, AT2G42400, AT3G07650, AT3G12730, AT3G15210, AT3G19500, AT3G19580, AT3G23240, AT3G44750, AT3G58630, AT4G01540, AT4G23750, AT4G25210, AT4G25480, AT4G35040, AT5G06100, AT5G10280, AT5G13330, AT5G17300, AT5G24590, AT5G26660, AT5G37260, AT5G60850, AT5G65210, AT1G01260, AT1G01720, AT1G72830, AT1G79840, AT2G26150, AT2G28350, AT2G30340, AT2G37430, AT2G46410, AT3G15500, AT3G22830, AT3G51910, AT3G58190, AT3G60030, AT4G16780, AT4G29930, AT4G38620, AT5G08190, AT5G16540, AT5G47370, AT5G47670, AT5G48250, AT5G61600, AT5G65060, AT1G25560, AT1G66230, AT1G78080, AT1G79180, AT2G16720, AT2G24830, AT2G40140, AT2G42440, AT2G44840, AT2G46400, AT3G02830, AT3G26744, AT3G50060, AT3G57230, AT3G57480, AT3G63350, AT4G17500, AT4G25490, AT4G28610, AT4G29100, AT4G34000, AT4G34410, AT4G35270, AT4G36780, AT5G08790, AT5G16600, AT5G51990, AT5G62020, AT5G62430, AT5G63790, AT1G14410, AT1G43700, AT1G51190, AT1G51600, AT1G52520, AT1G59530, AT2G18160, AT2G45660, AT2G46830, AT2G47070, AT3G14230, AT3G20310, AT3G21175, AT3G24520, AT3G25790, AT4G00270, AT4G32730, AT5G28300, AT5G43250, AT5G44080, AT5G53200, AT5G62610, AT1G07980, AT1G20640, AT1G27740, AT1G74840, AT2G23340, AT2G30470, AT3G07340, AT3G09735, AT3G12480, AT3G16280, AT3G16857, AT3G23690, AT3G24490, AT3G48590, AT3G49760, AT3G58710, AT4G13040, AT4G36900, AT5G05090, AT5G15150, AT5G18270, AT5G28040, AT5G48150, AT5G63260, AT5G65310, AT1G20980, AT1G28520, AT1G32330, AT2G41070, AT2G44430, AT2G47850, AT3G08505, AT3G14180, AT3G55730, AT4G01120, AT4G17490, AT4G20380, AT4G36730, AT4G39780, AT5G08130, AT5G08520, AT5G20730, AT5G46760, AT5G49450, AT1G14685, AT1G22985, AT1G25470, AT1G49480, AT1G59750, AT1G61730, AT1G69540, AT1G71520, AT1G77920, AT2G24690, AT2G30590, AT3G01330, AT3G04850, AT3G18380, AT3G21430, AT3G23210, AT3G51960, AT3G53370, AT3G53820, AT3G56850, AT3G57390, AT4G00238, AT4G03250, AT4G14410, AT4G17230, AT4G21610, AT4G25400, AT4G31550, AT4G32010, AT5G02320, AT5G03740, AT5G22290, AT5G50570, AT5G51980, AT5G65050, AT5G66320, AT1G12260, AT1G13260, AT1G19700, AT1G50600, AT1G53170, AT3G49530, AT3G49940, AT3G53600, AT3G54620, AT3G61630, AT3G62420, AT4G00220, AT4G11660, AT4G17880, AT4G37790, AT5G04760, AT5G12870, AT5G40880, AT5G43270, AT5G52510
2511	AT1G45230	333	AT1G07640, AT1G07980, AT1G12610, AT1G18960, AT1G25250, AT1G25580, AT1G35460, AT1G45249, AT1G58110, AT1G67310, AT1G68120, AT1G69570, AT1G71260, AT1G71692, AT1G75390, AT1G77450, AT2G01430, AT2G18160, AT2G18550, AT2G26150, AT2G31280, AT2G32930, AT2G34720, AT2G43500, AT3G01330, AT3G09230, AT3G10480, AT3G12977, AT3G16940, AT3G18100, AT3G18990, AT3G22780, AT3G28920, AT3G48440, AT3G49760, AT3G55370, AT3G60110, AT4G00150, AT4G01720, AT4G04450, AT4G11660, AT4G25610, AT4G26640, AT4G27240, AT4G29940, AT4G31650, AT4G31800, AT4G38620, AT4G39410, AT5G11270, AT5G12850, AT5G13910, AT5G14340, AT5G17490, AT5G22570, AT5G23090, AT5G40880, AT5G41315, AT5G48250, AT5G52010, AT5G63280, AT5G67190, AT1G01060, AT1G02340, AT1G05230, AT1G14350, AT1G19000, AT1G20600, AT1G22070, AT1G26960, AT1G43700, AT1G49720, AT1G50600, AT1G72360, AT1G74250, AT1G74660, AT1G75710, AT1G77080, AT1G79580, AT2G01760, AT2G01930, AT2G04890, AT2G16770, AT2G20880, AT2G22770, AT2G25180, AT2G30590, AT2G35700, AT2G36080, AT2G37260, AT2G41130, AT2G47260, AT3G10040, AT3G14230, AT3G16870, AT3G19360, AT3G46640, AT3G47500, AT3G53370, AT3G54220, AT3G56850, AT4G01120, AT4G14770, AT4G16141, AT4G17230, AT4G25210, AT4G31270, AT4G33880, AT5G03740, AT5G06960, AT5G16820, AT5G25220, AT5G39660, AT5G45260, AT5G45300, AT5G58010, AT5G62430, AT5G65130, AT5G65310, AT1G01010, AT1G02220, AT1G02230, AT1G03790, AT1G09770, AT1G10240, AT1G29280, AT1G30650, AT1G48000, AT1G66550, AT1G72650, AT2G17150, AT2G23290, AT2G24260, AT2G25900, AT2G30130, AT2G44430, AT3G02550, AT3G03200, AT3G06490, AT3G07650, AT3G13810, AT3G47710, AT3G52250, AT4G27950, AT4G35550, AT4G36740, AT4G37740, AT4G38900, AT5G02320, AT5G05660, AT5G06110, AT5G07580, AT5G08130, AT5G09410, AT5G10510, AT5G12330, AT5G14000, AT5G15850, AT5G26749, AT5G48150, AT5G52510, AT5G62610, AT5G65060, AT1G16060, AT1G28050, AT1G31050, AT1G51190, AT1G52520, AT1G61660, AT1G64380, AT1G66600, AT1G69490, AT1G72010, AT2G28450, AT3G11260, AT3G11580, AT3G19290, AT3G20310, AT3G21175, AT3G22100, AT4G13980, AT4G23810, AT4G25490, AT4G30935, AT4G37850, AT5G04240, AT5G28770, AT5G46760, AT5G52830, AT5G57660, AT5G61590, AT1G13260, AT1G17520, AT1G27360, AT1G46264, AT1G53230, AT2G24830, AT2G31230, AT2G46510, AT3G06740, AT3G22170, AT3G44750, AT3G52910, AT3G54320, AT3G60630, AT4G00480, AT4G18890, AT4G36730, AT4G36920, AT4G36930, AT4G39780, AT5G01310, AT5G06420, AT5G11260, AT5G14750, AT5G15210, AT5G16560, AT5G26880, AT5G44260, AT5G49300, AT5G62165, AT1G05805, AT1G14920, AT1G24625, AT1G31320, AT1G46768, AT1G47760, AT1G49475, AT1G51600, AT1G53910, AT1G75490, AT1G76320, AT2G22300, AT2G27470, AT2G37630, AT2G43010, AT2G45680, AT2G46590, AT3G03660, AT3G09600, AT3G11020, AT3G13040, AT3G26744, AT4G01280, AT4G12240, AT4G17570, AT4G28140, AT4G34990, AT4G35900, AT4G36240, AT4G36620, AT4G37940, AT4G38910, AT5G17810, AT5G43270, AT5G49520, AT5G51790, AT5G54680, AT1G08010, AT1G44830, AT1G49010, AT1G49480, AT1G77920, AT1G78080, AT2G14210, AT2G35940, AT2G46530, AT3G10470, AT3G23220, AT3G49940, AT3G57390, AT4G06746, AT4G08250, AT4G09460, AT4G12750, AT4G17460, AT4G22070, AT4G27410, AT4G31060, AT4G38960, AT5G04760, AT5G08520, AT5G13180, AT5G42630, AT5G47140, AT5G47370, AT5G47390, AT5G62320, AT5G66730, AT5G67300, AT5G67420, AT1G01350, AT1G07520, AT1G08970, AT1G30490, AT1G54060, AT1G54830, AT1G61730, AT1G66350, AT1G68130, AT1G74500, AT1G75340, AT1G78700, AT2G01060, AT2G01940, AT2G06200, AT2G22540, AT2G36270, AT2G36400, AT2G37650, AT2G40970, AT2G42380, AT3G11100, AT3G16770, AT3G24490, AT3G47640, AT3G50870, AT3G58120, AT3G60530, AT4G09180, AT4G16610, AT4G29230, AT4G37650, AT5G09330, AT5G25475, AT5G25830, AT5G42700, AT5G42780, AT5G47660, AT5G53290, AT5G64530, AT5G66770, AT5G67580
2512	AT1G45332	306	AT1G04990, AT1G06910, AT1G19350, AT1G28420, AT1G30970, AT1G67970, AT1G74250, AT2G22840, AT2G36400, AT2G37060, AT2G40350, AT3G07500, AT3G08505, AT3G15210, AT3G54220, AT3G56850, AT3G57980, AT3G58120, AT4G21610, AT4G23980, AT4G31270, AT4G36730, AT5G05660, AT5G11050, AT5G14140, AT5G15150, AT5G41020, AT5G43270, AT5G44180, AT5G59570, AT5G60120, AT1G13260, AT1G17920, AT1G29950, AT1G68840, AT1G71200, AT2G16485, AT2G22850, AT2G43500, AT2G44910, AT2G45680, AT3G10040, AT3G19510, AT3G20840, AT3G25890, AT3G52910, AT4G24020, AT4G38180, AT5G03415, AT5G18830, AT5G45050, AT5G50570, AT5G51990, AT5G52170, AT5G52830, AT5G64810, AT5G66700, AT1G07520, AT1G08000, AT1G10480, AT1G19210, AT1G19700, AT1G28370, AT1G30650, AT1G36060, AT1G56010, AT1G64380, AT1G72360, AT1G72650, AT1G75390, AT2G20880, AT2G22300, AT2G23760, AT2G24650, AT2G28160, AT2G32250, AT2G33710, AT2G34830, AT2G37430, AT2G40750, AT2G44840, AT3G01470, AT3G02150, AT3G46080, AT4G11070, AT4G11660, AT4G23810, AT4G25490, AT5G07680, AT5G28770, AT5G45580, AT5G47220, AT5G47230, AT5G47390, AT5G53290, AT5G65310, AT5G67450, AT1G01720, AT1G06850, AT1G09540, AT1G15720, AT1G27730, AT1G32330, AT1G34190, AT1G63100, AT1G69780, AT1G72050, AT1G76580, AT1G80010, AT2G21240, AT2G22630, AT2G29060, AT2G33550, AT2G41130, AT2G45880, AT2G46310, AT2G46410, AT2G46510, AT2G47210, AT3G02990, AT3G12130, AT3G13810, AT3G26744, AT3G28910, AT3G49530, AT4G16430, AT4G18020, AT4G18450, AT4G31920, AT5G03720, AT5G06070, AT5G08790, AT5G17800, AT5G19790, AT5G20240, AT5G21960, AT5G35770, AT5G39610, AT5G47640, AT1G28050, AT1G42990, AT1G49950, AT1G69810, AT1G71260, AT1G74500, AT1G74840, AT1G77450, AT2G18160, AT2G20280, AT3G11450, AT3G44750, AT3G62420, AT4G25560, AT5G03740, AT5G26749, AT5G26880, AT5G42700, AT1G01260, AT1G06070, AT1G20980, AT1G25580, AT1G33240, AT1G43700, AT1G75540, AT1G77920, AT2G03060, AT2G35530, AT2G40620, AT2G41070, AT2G45120, AT3G06250, AT3G09735, AT3G12480, AT3G12977, AT3G49850, AT3G54620, AT3G54990, AT3G60530, AT4G09460, AT4G14410, AT4G23750, AT4G28610, AT4G30980, AT4G37940, AT4G39780, AT5G02320, AT5G05090, AT5G07580, AT5G10030, AT5G11260, AT5G23000, AT5G24800, AT5G42520, AT5G46760, AT5G47140, AT5G48150, AT5G65060, AT1G10170, AT1G19490, AT1G34180, AT1G52520, AT1G53170, AT1G69310, AT1G78600, AT2G01060, AT2G40340, AT3G20770, AT3G46640, AT3G50260, AT3G55980, AT4G01120, AT4G09180, AT4G25210, AT4G25480, AT4G29940, AT4G34000, AT5G08190, AT5G18550, AT5G26660, AT5G58900, AT1G05805, AT1G07530, AT1G07980, AT1G08010, AT1G12610, AT1G14410, AT1G32150, AT1G32360, AT1G44810, AT1G63030, AT1G63650, AT1G69580, AT2G01570, AT2G21230, AT2G24790, AT2G24830, AT2G30470, AT2G40950, AT2G41835, AT2G42300, AT2G46830, AT3G03660, AT3G04930, AT3G09230, AT3G10030, AT3G23240, AT3G51120, AT3G53340, AT3G54810, AT3G56660, AT3G57480, AT3G57800, AT4G04450, AT4G24150, AT4G24470, AT4G27240, AT4G30935, AT4G37540, AT5G02030, AT5G16540, AT5G25790, AT5G28040, AT5G28530, AT5G54230, AT5G60200, AT5G67420, AT1G02220, AT1G06180, AT1G24625, AT1G43160, AT1G47655, AT1G58110, AT1G62990, AT1G64105, AT1G68200, AT1G69490, AT1G73830, AT1G75340, AT1G77080, AT1G77850, AT2G18300, AT2G20110, AT2G23340, AT2G24260, AT2G27050, AT2G28550, AT2G36270, AT3G12250, AT3G18380, AT3G18990, AT3G23230, AT3G24120, AT3G24860, AT3G29035, AT4G18880, AT4G31550, AT4G36540, AT4G36780, AT5G06950, AT5G09410, AT5G16560, AT5G49300, AT5G52660, AT5G57390, AT5G64530, AT5G65130
2513	AT1G45545	71	AT1G06850, AT1G19700, AT1G25580, AT1G28370, AT1G51070, AT1G51600, AT1G56010, AT1G62975, AT1G79700, AT2G14760, AT2G24830, AT2G25180, AT2G27050, AT2G30470, AT2G38090, AT2G39250, AT2G41835, AT2G41900, AT2G43500, AT3G09735, AT3G20310, AT3G21430, AT3G22170, AT3G50650, AT3G53370, AT3G57230, AT4G00150, AT4G01120, AT4G01680, AT4G13620, AT4G18890, AT4G27950, AT4G33880, AT4G39160, AT4G39780, AT5G03415, AT5G04240, AT5G06839, AT5G08330, AT5G11260, AT5G14000, AT5G16540, AT5G19790, AT5G20730, AT5G40880, AT5G45050, AT5G46760, AT5G47390, AT5G48150, AT5G54680, AT5G58620, AT5G64220, AT5G65060, AT5G67450, AT5G67580, AT1G09770, AT1G18860, AT1G34370, AT1G70000, AT1G74250, AT2G01930, AT3G10030, AT3G23690, AT3G46080, AT3G58710, AT4G11660, AT4G16430, AT4G31550, AT5G22890, AT5G45420, AT5G51780
2514	AT1G45688	151	AT1G01720, AT1G06040, AT1G10170, AT1G22190, AT1G26960, AT1G32640, AT1G33240, AT1G42990, AT1G62300, AT1G78080, AT1G80840, AT2G13960, AT2G30130, AT2G37120, AT2G45050, AT3G04060, AT3G09735, AT3G10800, AT3G15210, AT3G29035, AT3G57230, AT4G17230, AT4G25400, AT4G40060, AT5G01380, AT5G04760, AT5G05410, AT5G08130, AT5G08790, AT5G13180, AT5G13330, AT5G48560, AT5G63790, AT5G66730, AT5G67300, AT1G13260, AT1G19000, AT1G54830, AT1G68920, AT2G24790, AT2G47260, AT3G16770, AT4G10350, AT4G17500, AT4G36780, AT5G59820, AT1G08320, AT1G19350, AT1G44830, AT1G74660, AT1G74840, AT1G75390, AT2G23320, AT2G43500, AT3G10500, AT3G20310, AT3G51910, AT4G00150, AT4G17490, AT4G34410, AT5G08330, AT5G10030, AT5G15150, AT5G45710, AT5G52020, AT1G13300, AT1G14580, AT1G22640, AT2G23290, AT2G34140, AT2G36890, AT2G40620, AT2G45160, AT3G01220, AT3G06590, AT3G54220, AT3G58120, AT4G17460, AT5G03150, AT5G47370, AT5G51780, AT5G51790, AT5G57620, AT5G60890, AT5G65790, AT5G67420, AT1G29280, AT1G36060, AT1G53910, AT2G18160, AT2G28550, AT2G30340, AT3G01470, AT3G44750, AT3G54810, AT3G60530, AT4G23750, AT5G03740, AT1G43160, AT2G22760, AT2G23340, AT2G26150, AT3G15500, AT3G16350, AT3G22830, AT3G50060, AT3G62420, AT4G06746, AT4G36900, AT4G36990, AT5G18270, AT5G47640, AT5G49450, AT5G64750, AT1G08010, AT1G22985, AT1G25550, AT1G53170, AT1G75710, AT2G24570, AT3G50260, AT3G54620, AT1G07520, AT1G07980, AT1G28370, AT1G43700, AT2G16720, AT2G31370, AT3G18380, AT3G24520, AT3G49930, AT3G55730, AT4G01250, AT4G19990, AT4G20380, AT4G25610, AT4G32890, AT5G21960, AT5G22570, AT5G54680, AT5G67450, AT1G04990, AT1G50600, AT1G71930, AT1G75540, AT3G07340, AT3G10760, AT3G19580, AT4G02590, AT4G32010, AT5G67190
2515	AT1G45976	167	AT1G10170, AT1G22985, AT1G30650, AT1G32330, AT1G34370, AT1G43160, AT1G56010, AT1G76890, AT1G78080, AT2G24830, AT2G30130, AT2G30250, AT2G35700, AT2G36890, AT2G37120, AT2G43500, AT2G45160, AT3G04060, AT3G11580, AT3G16350, AT3G57230, AT4G25400, AT4G36900, AT5G03510, AT5G06839, AT5G13180, AT5G18270, AT5G26660, AT5G52510, AT5G64750, AT5G65210, AT5G67190, AT1G03970, AT1G54830, AT1G75540, AT1G79700, AT1G80840, AT2G16720, AT2G35940, AT3G11020, AT3G24860, AT3G50410, AT3G61630, AT4G17500, AT4G29930, AT4G40060, AT5G02840, AT5G03740, AT5G08790, AT5G10510, AT5G63790, AT5G65060, AT5G67420, AT1G06040, AT1G17520, AT1G19700, AT1G25550, AT2G22430, AT2G46510, AT2G47890, AT3G05690, AT3G10030, AT3G54620, AT3G58710, AT4G36990, AT4G37790, AT5G01380, AT5G06100, AT5G10030, AT5G13330, AT5G40880, AT5G49450, AT5G58620, AT5G66730, AT1G13960, AT1G34190, AT1G50640, AT1G51140, AT1G61660, AT1G66230, AT1G66470, AT1G71130, AT2G24260, AT2G34140, AT2G46680, AT3G01470, AT3G56850, AT3G61850, AT4G24020, AT4G37260, AT5G04760, AT5G47660, AT5G49520, AT5G67300, AT1G01720, AT1G06070, AT1G22190, AT1G54060, AT1G74660, AT1G74840, AT1G78600, AT2G23320, AT3G16770, AT3G20770, AT3G24520, AT4G14410, AT5G05410, AT5G06110, AT5G28530, AT5G59820, AT1G49950, AT1G58100, AT1G68670, AT2G42400, AT3G12480, AT3G16857, AT3G24120, AT4G12850, AT4G33880, AT4G35580, AT4G39070, AT5G51780, AT5G62000, AT5G63470, AT1G07980, AT1G69600, AT2G13960, AT2G30340, AT3G25730, AT5G52660, AT5G54680, AT1G09770, AT1G22810, AT1G28420, AT1G32640, AT1G33280, AT2G22760, AT2G22770, AT2G24570, AT2G46270, AT3G10500, AT3G10800, AT3G16940, AT3G19580, AT3G60110, AT4G00270, AT4G17230, AT5G08190, AT5G43650, AT5G47220, AT5G47230, AT5G57660, AT5G58900, AT1G53170, AT1G62700, AT1G71930, AT2G19810, AT2G22630, AT2G38250, AT3G02990, AT3G15210, AT4G35550, AT5G04410, AT5G18830, AT5G37260, AT5G45710, AT5G66770
2516	AT1G46264	296	AT1G01030, AT1G06070, AT1G06180, AT1G19000, AT1G26960, AT1G28050, AT1G30650, AT1G33280, AT1G43700, AT1G49480, AT1G49560, AT1G49950, AT1G56170, AT1G61730, AT1G72210, AT2G01570, AT2G21240, AT2G22840, AT2G35700, AT2G36400, AT2G37120, AT2G40750, AT3G11100, AT3G16350, AT3G21270, AT3G21810, AT3G22170, AT3G23210, AT3G24120, AT3G25790, AT3G26744, AT3G44750, AT3G46600, AT3G46640, AT3G52910, AT3G54320, AT3G56400, AT3G56850, AT3G60630, AT4G06634, AT4G13640, AT4G16141, AT4G22070, AT4G25210, AT4G34990, AT4G37740, AT4G39070, AT5G02470, AT5G09330, AT5G17810, AT5G18550, AT5G26660, AT5G27910, AT5G43250, AT5G45710, AT5G47370, AT5G51990, AT5G63260, AT1G03840, AT1G09770, AT1G19220, AT1G21450, AT1G24625, AT1G25550, AT1G28520, AT1G29950, AT1G30330, AT1G54060, AT1G66810, AT1G68120, AT1G69310, AT1G71520, AT1G72010, AT1G76320, AT2G16720, AT2G22770, AT2G24260, AT2G24830, AT2G28450, AT2G28810, AT2G30340, AT2G37590, AT2G42430, AT3G10490, AT3G12820, AT3G15500, AT3G16940, AT3G50870, AT3G53340, AT3G54430, AT3G55730, AT3G61150, AT4G00730, AT4G13620, AT4G17750, AT4G18890, AT4G35040, AT4G35590, AT4G37790, AT4G39160, AT4G39410, AT5G06800, AT5G12850, AT5G15160, AT5G23090, AT5G24800, AT5G26749, AT5G26880, AT5G29000, AT5G39820, AT5G41315, AT5G44160, AT5G44260, AT5G46350, AT5G47660, AT5G51190, AT5G64220, AT1G06040, AT1G06910, AT1G10120, AT1G13300, AT1G14410, AT1G14580, AT1G14685, AT1G22640, AT1G31320, AT1G32330, AT1G50420, AT1G68920, AT1G70510, AT1G73730, AT2G02070, AT2G04890, AT2G23290, AT2G36080, AT2G47460, AT3G19510, AT3G22780, AT3G54220, AT3G54810, AT3G58120, AT3G60530, AT4G00390, AT4G09460, AT4G13040, AT4G17880, AT4G21610, AT4G36730, AT5G01900, AT5G03150, AT5G05660, AT5G08520, AT5G15150, AT5G20240, AT5G24930, AT5G28040, AT5G43540, AT5G45420, AT5G52010, AT5G60890, AT5G65790, AT1G03040, AT1G05710, AT1G32640, AT1G62300, AT1G74500, AT1G77450, AT2G02080, AT2G06200, AT2G18380, AT3G11260, AT3G17609, AT4G36620, AT5G10280, AT5G13330, AT5G14750, AT5G44190, AT5G62165, AT5G63790, AT1G09540, AT1G13450, AT1G17590, AT1G17920, AT1G19350, AT1G21340, AT1G29280, AT1G30970, AT1G33240, AT1G42990, AT1G45249, AT1G74650, AT1G75410, AT2G14210, AT2G20280, AT2G22750, AT2G24570, AT2G28550, AT2G33710, AT2G37630, AT2G38250, AT2G40340, AT2G42400, AT2G43000, AT2G44430, AT2G47260, AT2G47890, AT3G01470, AT3G09735, AT3G10030, AT3G10800, AT3G14230, AT3G16870, AT3G20310, AT3G28857, AT3G48440, AT3G59580, AT3G60490, AT4G02590, AT4G04890, AT4G10350, AT4G24020, AT4G25470, AT4G25490, AT4G27950, AT4G32890, AT4G35580, AT4G36900, AT4G36990, AT4G40060, AT5G01310, AT5G08130, AT5G25220, AT5G38860, AT5G44210, AT5G51780, AT5G53290, AT5G54680, AT5G57660, AT5G59450, AT5G65060, AT5G65310, AT5G66730, AT5G67580, AT1G01350, AT1G22190, AT1G34190, AT1G49475, AT1G66470, AT1G68200, AT1G69490, AT2G22850, AT2G39880, AT2G45680, AT3G12130, AT3G20770, AT3G47640, AT3G57230, AT3G59060, AT3G61830, AT4G14410, AT4G27410, AT4G28140, AT4G29100, AT4G37780, AT5G13080, AT5G14140, AT5G18960, AT5G21960, AT5G22380, AT5G25475, AT5G37020, AT5G45580, AT5G47640, AT5G56270, AT5G65070, AT1G01260, AT1G07640, AT1G12630, AT1G29160, AT1G51600, AT1G54330, AT1G66140, AT1G79700, AT2G01940, AT2G29660, AT2G34140, AT2G38880, AT2G44730, AT2G44910, AT3G03450, AT3G55370, AT3G57390, AT3G61850, AT4G34590, AT4G36930, AT5G60200
2517	AT1G46768	348	AT1G06070, AT1G08000, AT1G09540, AT1G09770, AT1G13450, AT1G17040, AT1G17520, AT1G21200, AT1G21450, AT1G34190, AT1G52520, AT1G58100, AT1G59750, AT1G68920, AT1G69600, AT1G69780, AT1G71130, AT1G75390, AT2G22430, AT2G22760, AT2G23320, AT2G27050, AT2G31370, AT2G34720, AT2G35530, AT2G35700, AT2G40970, AT2G44940, AT2G45880, AT2G47460, AT3G11100, AT3G11580, AT3G16940, AT3G21330, AT3G23690, AT3G25790, AT3G28910, AT3G29035, AT3G60630, AT4G00150, AT4G00480, AT4G01720, AT4G02590, AT4G13980, AT4G16430, AT4G17230, AT4G25210, AT4G32040, AT4G36780, AT5G03510, AT5G06950, AT5G15150, AT5G42520, AT5G44080, AT5G51980, AT5G61590, AT5G62000, AT5G62020, AT5G67580, AT1G22190, AT1G23380, AT1G30330, AT1G32360, AT1G43160, AT1G50420, AT1G53170, AT1G55110, AT1G68640, AT1G69490, AT1G77920, AT2G01570, AT2G22750, AT2G24830, AT2G30250, AT2G31070, AT2G34140, AT2G36270, AT2G42280, AT2G44730, AT2G44840, AT2G45120, AT2G45680, AT3G04670, AT3G07650, AT3G15210, AT3G16350, AT3G16770, AT3G22830, AT3G25730, AT3G44290, AT3G50260, AT3G50410, AT4G18020, AT4G18890, AT4G27410, AT4G29190, AT4G31800, AT4G34990, AT4G36730, AT4G37790, AT4G40060, AT5G01380, AT5G04760, AT5G08190, AT5G08790, AT5G14000, AT5G23090, AT5G47670, AT5G49520, AT5G60850, AT5G63790, AT5G64750, AT5G65080, AT5G65310, AT5G67190, AT1G01010, AT1G01720, AT1G05710, AT1G19000, AT1G32870, AT1G49720, AT1G50640, AT1G51700, AT1G68670, AT1G74080, AT2G16400, AT2G37060, AT3G02380, AT3G17609, AT3G50060, AT3G55730, AT4G25560, AT4G34610, AT4G35550, AT4G35580, AT4G36990, AT5G05090, AT5G22220, AT5G24590, AT5G25810, AT5G39760, AT5G47140, AT5G47230, AT5G62430, AT1G01350, AT1G10170, AT1G10480, AT1G22985, AT1G55580, AT1G64105, AT1G71520, AT2G16485, AT2G22800, AT2G22850, AT2G23340, AT2G29060, AT2G30130, AT2G38470, AT2G41130, AT2G43000, AT2G47190, AT2G47520, AT3G11020, AT3G12480, AT3G12977, AT3G14180, AT3G16870, AT3G22100, AT3G24050, AT3G25710, AT3G46640, AT3G53600, AT3G56770, AT4G05100, AT4G06746, AT4G37730, AT5G02320, AT5G04340, AT5G18300, AT5G26749, AT5G40880, AT5G49200, AT5G61890, AT5G66730, AT1G01520, AT1G06040, AT1G19850, AT1G47760, AT1G49475, AT1G51190, AT1G66350, AT1G69540, AT1G75710, AT2G01430, AT2G21320, AT2G38880, AT3G06590, AT3G10500, AT3G14230, AT3G15510, AT3G19500, AT3G57670, AT3G59580, AT3G62420, AT4G20380, AT4G25480, AT4G36930, AT5G03415, AT5G10140, AT5G39820, AT5G47640, AT5G51990, AT5G52020, AT5G59820, AT5G65060, AT5G65100, AT5G65330, AT1G03040, AT1G15790, AT1G22070, AT1G30970, AT1G32330, AT1G45249, AT1G64530, AT1G68150, AT1G75540, AT2G21240, AT2G28550, AT2G32250, AT2G42400, AT2G46270, AT2G47210, AT3G22170, AT3G23250, AT3G24120, AT3G53370, AT3G57980, AT3G60530, AT4G24470, AT4G26640, AT5G08520, AT5G11260, AT5G13910, AT5G28770, AT5G47660, AT5G48150, AT5G48560, AT1G26260, AT1G31320, AT1G51140, AT1G54830, AT1G62300, AT1G69310, AT2G01930, AT2G13960, AT2G18160, AT2G28160, AT2G29065, AT2G38090, AT3G04850, AT3G07340, AT3G10490, AT3G18380, AT3G22780, AT3G50650, AT4G13640, AT4G17570, AT4G18450, AT4G22070, AT4G22950, AT4G25610, AT4G28140, AT4G28610, AT4G35590, AT4G37940, AT5G13080, AT5G15160, AT5G16820, AT5G17810, AT5G39660, AT5G52510, AT5G52830, AT1G07530, AT1G17920, AT1G30500, AT1G43700, AT1G44810, AT1G62990, AT1G68550, AT1G70000, AT1G78080, AT1G78700, AT2G28350, AT2G34830, AT2G42430, AT2G43280, AT2G46510, AT2G47850, AT3G02830, AT3G02990, AT3G03450, AT3G21175, AT3G60580, AT4G17750, AT4G29930, AT4G39070, AT5G06960, AT5G08130, AT5G09410, AT5G28040, AT5G44210, AT5G52660, AT5G57390, AT5G65640, AT1G08010, AT1G17950, AT1G27660, AT1G28470, AT1G32730, AT1G35460, AT1G54160, AT1G62700, AT2G02540, AT2G23760, AT2G24570, AT2G28200, AT2G32930, AT2G33480, AT2G38340, AT2G40470, AT2G40950, AT2G45420, AT3G04060, AT3G19580, AT3G54620, AT4G00210, AT4G00220, AT4G09180, AT4G22680, AT4G28500, AT4G38910, AT5G01900, AT5G04390, AT5G07100, AT5G12870, AT5G18270, AT5G48250, AT5G56270
2518	AT1G47056	253	AT1G03970, AT1G10120, AT1G18570, AT1G19220, AT1G28370, AT1G51600, AT1G52520, AT1G61660, AT1G77640, AT2G02070, AT2G20280, AT2G30130, AT2G38090, AT2G46510, AT2G47190, AT2G47890, AT3G15500, AT3G16940, AT3G24490, AT3G25730, AT3G54810, AT3G54990, AT4G02640, AT4G13040, AT4G19630, AT4G30080, AT5G04760, AT5G22220, AT5G24930, AT5G42630, AT5G53290, AT5G65070, AT5G65210, AT1G07530, AT1G10170, AT1G14350, AT1G19210, AT1G22640, AT1G22985, AT1G27370, AT1G27740, AT1G51190, AT1G69540, AT1G69600, AT1G75540, AT2G03340, AT2G13960, AT2G33835, AT2G45160, AT2G46680, AT2G47070, AT3G12130, AT3G44290, AT3G54620, AT3G59470, AT4G32040, AT4G35550, AT5G05660, AT5G12870, AT5G18550, AT5G52510, AT5G62610, AT1G01350, AT1G17040, AT1G25550, AT1G43160, AT1G47760, AT1G50640, AT1G66470, AT1G68550, AT1G68670, AT1G71260, AT2G30250, AT2G38250, AT3G08505, AT3G15210, AT3G20910, AT3G46070, AT3G50260, AT3G53340, AT3G61630, AT4G02560, AT4G12240, AT4G18170, AT4G18890, AT4G37180, AT5G16560, AT5G16770, AT5G52830, AT5G54230, AT5G67190, AT1G06040, AT1G46768, AT1G50600, AT1G64105, AT1G69310, AT1G71520, AT1G74660, AT2G16400, AT2G16485, AT2G20110, AT2G35700, AT3G11020, AT3G11100, AT3G12480, AT3G19290, AT3G24050, AT3G53370, AT3G57800, AT4G24060, AT4G37730, AT4G37940, AT4G39780, AT5G06960, AT5G40880, AT5G46590, AT5G60200, AT5G61890, AT5G64750, AT5G67580, AT1G20640, AT1G28360, AT1G32360, AT1G69780, AT1G77570, AT2G02740, AT2G22300, AT2G23340, AT2G26150, AT2G31730, AT2G40950, AT2G45050, AT2G45680, AT2G46530, AT3G01220, AT3G02990, AT3G09230, AT3G19580, AT3G51910, AT3G55370, AT3G58120, AT3G62420, AT4G05100, AT4G35040, AT4G37850, AT5G09330, AT5G37260, AT5G39660, AT5G49200, AT5G49520, AT1G08970, AT1G25250, AT1G29160, AT1G54160, AT1G61730, AT2G27470, AT2G28450, AT2G36340, AT2G40140, AT2G44840, AT3G02830, AT3G48160, AT3G48590, AT4G03250, AT4G06746, AT4G11660, AT4G25410, AT4G32800, AT5G01380, AT5G04410, AT5G06710, AT5G06839, AT5G07100, AT5G12840, AT5G14750, AT5G16540, AT5G28530, AT5G47230, AT5G47640, AT5G59570, AT5G60690, AT1G19490, AT1G34180, AT1G53910, AT1G78080, AT1G80840, AT2G22630, AT2G23320, AT2G24790, AT2G44730, AT3G13040, AT3G14230, AT4G01280, AT4G14410, AT5G47660, AT5G65050, AT1G01720, AT1G10610, AT1G22190, AT1G27730, AT1G29280, AT1G68840, AT1G73730, AT2G30340, AT2G46410, AT3G02550, AT3G06410, AT3G06490, AT3G07340, AT3G20310, AT3G46640, AT3G50410, AT3G55980, AT3G58710, AT3G61890, AT4G36780, AT4G36900, AT5G08790, AT5G46350, AT5G52660, AT5G58010, AT5G63470, AT5G67300, AT1G17950, AT1G27660, AT1G28470, AT1G35460, AT1G54830, AT1G62700, AT1G62990, AT2G02540, AT2G16720, AT2G24570, AT2G38340, AT2G43010, AT3G04060, AT3G08500, AT3G10480, AT3G17609, AT3G45610, AT3G52440, AT3G57480, AT4G00210, AT4G00220, AT4G00540, AT4G09180, AT4G12350, AT5G03510, AT5G18270, AT5G18830, AT5G25190, AT5G48250, AT5G59450
2519	AT1G47128	188	AT1G06040, AT1G10170, AT1G22640, AT1G42990, AT1G43160, AT1G69600, AT1G74500, AT1G78080, AT2G13960, AT2G28710, AT2G30130, AT2G36890, AT2G37120, AT2G45050, AT2G47890, AT3G06740, AT3G09735, AT3G15210, AT3G16857, AT3G28910, AT3G29035, AT3G54810, AT3G60530, AT4G00150, AT4G17460, AT4G40060, AT5G01380, AT5G08790, AT5G13180, AT5G13330, AT5G16560, AT5G42630, AT5G48560, AT5G63790, AT5G64750, AT1G10480, AT1G22985, AT1G25550, AT1G33280, AT1G62300, AT1G79580, AT2G22770, AT2G33710, AT2G40140, AT3G19580, AT3G46640, AT4G10350, AT4G16141, AT4G17500, AT4G23810, AT4G34410, AT4G37790, AT5G04340, AT5G14750, AT5G15130, AT5G47230, AT5G49450, AT5G49520, AT5G59820, AT5G64810, AT1G08010, AT1G10120, AT1G26960, AT1G34370, AT1G68670, AT2G22430, AT2G23340, AT2G36080, AT3G01220, AT3G57800, AT3G58120, AT4G36990, AT4G39070, AT5G12850, AT5G15150, AT5G25810, AT5G47370, AT1G03040, AT1G25560, AT1G66230, AT1G74840, AT1G77450, AT2G24260, AT2G40970, AT2G41130, AT2G46680, AT3G16350, AT3G22830, AT3G24520, AT3G46600, AT4G02590, AT4G14410, AT4G29100, AT4G30980, AT4G35550, AT5G04760, AT5G05790, AT5G07580, AT5G24800, AT1G02220, AT1G20980, AT1G29280, AT1G33240, AT1G66810, AT1G68150, AT1G69780, AT2G40620, AT2G47460, AT3G18990, AT3G49930, AT4G25210, AT4G34000, AT5G08130, AT5G10510, AT5G40330, AT5G54680, AT1G27740, AT1G54830, AT1G58100, AT2G24790, AT2G25180, AT3G07340, AT3G12480, AT3G58710, AT4G13620, AT4G35040, AT5G08190, AT5G14000, AT5G19790, AT5G52510, AT5G62000, AT1G01350, AT1G01720, AT1G27730, AT1G32640, AT1G80840, AT2G26150, AT2G30340, AT2G40340, AT2G42280, AT2G43500, AT2G47260, AT3G50260, AT3G54620, AT4G17490, AT4G37850, AT5G52020, AT1G03970, AT1G07520, AT1G21340, AT1G34190, AT1G53910, AT1G75540, AT2G40470, AT2G46410, AT3G09600, AT3G52440, AT3G60630, AT4G18890, AT4G30080, AT4G31550, AT4G32890, AT5G24590, AT5G28300, AT5G42520, AT5G60850, AT5G66870, AT1G13260, AT1G19000, AT1G22190, AT1G29160, AT1G68840, AT1G74660, AT2G29660, AT2G46590, AT3G01470, AT3G20310, AT3G49940, AT3G55370, AT3G61850, AT4G25470, AT4G36780, AT5G16600, AT5G47640, AT5G51780, AT5G57150, AT5G60200, AT5G62430
2520	AT1G47130	334	AT1G06040, AT1G18570, AT1G21910, AT1G22985, AT1G25550, AT1G26260, AT1G27360, AT1G28370, AT1G29950, AT1G32640, AT1G49720, AT1G51600, AT1G71450, AT1G72650, AT1G76580, AT2G18350, AT2G30130, AT2G31370, AT2G32930, AT2G36010, AT2G37060, AT2G37260, AT2G41900, AT2G44940, AT2G45680, AT2G47890, AT3G12480, AT3G25730, AT3G28910, AT3G50260, AT3G52910, AT3G54990, AT3G56850, AT3G58630, AT4G17460, AT4G23810, AT4G29000, AT4G31060, AT4G31920, AT4G37790, AT4G37850, AT5G04340, AT5G05090, AT5G12330, AT5G13330, AT5G23090, AT5G24930, AT5G41020, AT5G45050, AT5G47230, AT5G47370, AT5G47660, AT5G48250, AT5G62020, AT1G05710, AT1G06180, AT1G07980, AT1G12610, AT1G17920, AT1G18750, AT1G18835, AT1G18860, AT1G22190, AT1G25580, AT1G28050, AT1G49480, AT1G49950, AT1G62300, AT1G76350, AT2G04880, AT2G20400, AT2G33550, AT2G33835, AT2G38470, AT2G44910, AT3G02990, AT3G11450, AT3G14230, AT3G15500, AT3G16350, AT3G20910, AT3G25790, AT3G25890, AT3G27010, AT3G49850, AT3G53600, AT4G00150, AT4G17490, AT4G30935, AT4G34400, AT4G39070, AT5G01310, AT5G07100, AT5G11260, AT5G15130, AT5G17430, AT5G18830, AT5G45580, AT5G47220, AT5G52660, AT5G52830, AT5G58900, AT5G59820, AT5G65100, AT1G03790, AT1G22810, AT1G50600, AT1G67970, AT1G69490, AT1G71520, AT1G74650, AT2G13960, AT2G38340, AT2G42150, AT3G01970, AT3G10490, AT3G46080, AT3G56770, AT3G57390, AT4G01250, AT4G06746, AT4G12020, AT4G14410, AT4G29190, AT4G33880, AT4G34410, AT4G39780, AT5G13910, AT5G22290, AT5G49520, AT5G57620, AT5G57660, AT5G61890, AT5G65230, AT5G67190, AT1G01350, AT1G10480, AT1G27740, AT1G46768, AT1G55580, AT1G63030, AT1G64380, AT1G69690, AT1G71130, AT2G22800, AT2G23320, AT2G23340, AT2G30250, AT2G34140, AT2G37430, AT2G40340, AT2G43000, AT2G44430, AT2G47190, AT2G47260, AT3G02550, AT3G11020, AT3G15210, AT3G16870, AT3G22100, AT3G23250, AT3G29035, AT3G49760, AT4G05100, AT4G18880, AT4G34990, AT4G36990, AT5G02840, AT5G13180, AT5G49200, AT5G49450, AT5G59340, AT5G66730, AT1G17520, AT1G21200, AT1G43160, AT1G57560, AT1G66600, AT1G68840, AT1G70510, AT1G72210, AT1G74250, AT1G77450, AT1G77950, AT1G79180, AT1G80840, AT2G04890, AT2G18160, AT2G20350, AT2G22300, AT2G22760, AT2G32250, AT2G36270, AT2G36340, AT3G04670, AT3G07340, AT3G21430, AT3G21810, AT3G23240, AT3G46090, AT3G48590, AT3G57800, AT3G60110, AT3G61890, AT4G01280, AT4G01460, AT4G08250, AT4G17570, AT4G31800, AT4G34680, AT4G37180, AT4G37740, AT5G06770, AT5G10030, AT5G42520, AT5G43650, AT5G52020, AT5G59780, AT5G61270, AT5G61600, AT5G62320, AT5G65640, AT1G01060, AT1G07520, AT1G09770, AT1G52520, AT1G54830, AT1G73730, AT1G74660, AT1G75540, AT1G79840, AT2G02740, AT2G16485, AT2G20880, AT2G28450, AT2G38300, AT2G38880, AT2G39880, AT2G45880, AT3G02830, AT3G06490, AT3G07650, AT3G09230, AT3G09735, AT3G10040, AT3G12730, AT3G19510, AT3G27940, AT3G47640, AT3G48160, AT3G48440, AT3G50700, AT3G52440, AT3G62420, AT4G15250, AT4G25210, AT4G25410, AT4G27240, AT4G29940, AT4G35580, AT4G35900, AT4G37260, AT4G37730, AT5G06960, AT5G14000, AT5G24800, AT5G28040, AT5G46760, AT5G64220, AT5G64810, AT5G65310, AT5G67300, AT1G06910, AT1G13450, AT1G14600, AT1G28420, AT1G32330, AT1G47870, AT1G75080, AT1G78700, AT1G80010, AT2G28550, AT2G40750, AT2G45120, AT3G16770, AT3G19580, AT3G44750, AT3G46070, AT4G13620, AT4G16750, AT4G23750, AT4G28140, AT5G04150, AT5G06110, AT5G09330, AT5G21960, AT5G25790, AT5G25830, AT5G45420, AT5G48150, AT5G49300, AT5G56780, AT1G01010, AT1G61660, AT1G64620, AT1G72050, AT1G78080, AT2G01430, AT2G40140, AT2G46510, AT2G46590, AT2G46680, AT2G47850, AT3G06250, AT3G11100, AT3G50060, AT3G56980, AT4G00730, AT4G16141, AT4G17500, AT4G20380, AT4G25490, AT4G36710, AT4G36900, AT5G01380, AT5G04760, AT5G05790, AT5G07680, AT5G17300, AT5G22570, AT5G44180, AT5G45300, AT5G59450, AT5G61590
2521	AT1G47200	138	AT1G01720, AT1G06040, AT1G10170, AT1G42990, AT1G43160, AT1G62300, AT1G74500, AT1G78080, AT2G30130, AT2G36400, AT2G37120, AT2G45050, AT2G46410, AT3G09735, AT3G10800, AT3G15210, AT3G54810, AT3G60530, AT4G17460, AT4G34410, AT4G40060, AT5G04340, AT5G08130, AT5G08790, AT5G42630, AT5G49450, AT5G59570, AT5G63790, AT5G64750, AT5G67300, AT1G22190, AT1G50600, AT1G79580, AT1G80840, AT2G23320, AT2G24790, AT2G31370, AT2G38470, AT2G40140, AT3G19580, AT4G17500, AT4G31920, AT5G43650, AT5G59820, AT1G10120, AT1G13260, AT1G32640, AT1G75080, AT2G16720, AT2G36080, AT2G40620, AT3G01220, AT3G15500, AT3G49930, AT3G58120, AT4G17230, AT4G36900, AT4G36990, AT4G37790, AT4G39070, AT5G05410, AT5G06839, AT5G15150, AT5G45420, AT5G47230, AT5G47370, AT5G52510, AT5G65210, AT1G22985, AT1G77450, AT2G22430, AT2G24260, AT2G44840, AT3G06740, AT3G22830, AT3G53600, AT4G02590, AT4G31800, AT5G04760, AT5G05790, AT5G11260, AT5G51780, AT5G62020, AT5G62610, AT5G67420, AT1G34190, AT1G68550, AT2G24570, AT3G12130, AT5G04410, AT5G14000, AT5G57660, AT1G06850, AT1G19210, AT1G29280, AT1G45249, AT1G62975, AT2G25180, AT3G04670, AT3G20310, AT3G29035, AT3G54620, AT4G00150, AT4G14410, AT4G25210, AT4G32040, AT4G33880, AT5G10030, AT1G08010, AT1G74840, AT2G13960, AT2G40340, AT1G14685, AT1G25560, AT1G74660, AT2G40470, AT2G40970, AT2G43000, AT3G25730, AT4G17490, AT4G36730, AT5G06110, AT5G15130, AT5G22290, AT1G19000, AT1G27730, AT1G53170, AT1G74930, AT2G46400, AT3G49530, AT3G51910, AT4G09180, AT4G11660, AT4G37260, AT5G24590, AT5G37260, AT5G47640, AT5G51980
2522	AT1G47210	226	AT1G21910, AT1G27730, AT1G34370, AT1G73730, AT2G02740, AT2G04890, AT2G17150, AT2G20110, AT2G27470, AT2G37430, AT2G44840, AT2G45050, AT3G06740, AT3G11450, AT3G14230, AT3G16280, AT3G16770, AT3G16870, AT3G22780, AT3G44750, AT3G48160, AT3G55980, AT4G00730, AT4G13640, AT4G16141, AT4G21610, AT4G31800, AT4G37940, AT5G05550, AT5G22290, AT5G42630, AT5G59820, AT5G66770, AT1G10480, AT1G14350, AT1G14685, AT1G32640, AT1G69310, AT1G69600, AT2G23290, AT2G24570, AT2G25900, AT2G36010, AT2G40750, AT2G41710, AT3G01330, AT3G15210, AT3G50870, AT3G51910, AT3G56770, AT4G14770, AT4G22070, AT4G28110, AT4G31550, AT4G32880, AT5G06960, AT5G15130, AT5G25470, AT5G60450, AT1G06070, AT1G06180, AT1G17520, AT1G26960, AT1G29160, AT1G32870, AT1G34190, AT1G55110, AT1G63100, AT1G67310, AT1G69010, AT1G72740, AT1G77920, AT1G78700, AT2G01060, AT2G28550, AT2G31230, AT2G31370, AT2G31380, AT2G33860, AT3G17609, AT3G52250, AT3G54810, AT4G00150, AT4G02560, AT4G23750, AT4G30935, AT4G34400, AT4G35550, AT4G36710, AT4G37540, AT5G01380, AT5G02030, AT5G20240, AT5G22220, AT5G39760, AT5G45420, AT5G65310, AT1G02230, AT1G07640, AT1G07980, AT1G22590, AT1G61730, AT2G02540, AT2G02820, AT2G20400, AT2G24790, AT2G28810, AT2G42400, AT3G21270, AT3G58120, AT4G13620, AT4G28500, AT4G36620, AT5G05660, AT5G14000, AT5G25830, AT5G28040, AT5G40330, AT5G43250, AT5G54680, AT1G01720, AT1G30650, AT1G36060, AT1G68150, AT2G32250, AT3G04850, AT3G19510, AT3G60530, AT4G09460, AT4G31920, AT5G05410, AT5G06110, AT5G49300, AT1G08010, AT1G22070, AT1G28520, AT1G32540, AT1G43160, AT1G53170, AT1G72650, AT1G74840, AT2G24680, AT2G27110, AT2G27300, AT2G40140, AT2G45680, AT2G47520, AT3G09735, AT3G12130, AT3G19184, AT3G56850, AT4G02590, AT4G18170, AT4G24470, AT5G04340, AT5G44210, AT5G45260, AT5G62470, AT5G66870, AT1G06910, AT1G28420, AT1G31140, AT1G33060, AT1G62300, AT1G74500, AT2G33835, AT2G34830, AT2G35550, AT2G37120, AT2G43280, AT2G46400, AT2G47460, AT3G02380, AT3G11580, AT3G20770, AT3G23250, AT3G60580, AT4G01280, AT4G01720, AT4G17230, AT4G31270, AT5G02470, AT5G04150, AT5G06770, AT5G08520, AT5G13180, AT5G14750, AT5G24930, AT5G43650, AT5G45580, AT5G47370, AT5G48150, AT5G48250, AT5G48560, AT5G51910, AT5G58340, AT5G62610, AT1G05805, AT1G07520, AT1G14410, AT1G29560, AT1G30330, AT1G68810, AT2G01940, AT2G25180, AT2G30250, AT2G43140, AT2G47890, AT3G06410, AT3G06590, AT3G18960, AT3G21175, AT3G24490, AT3G27010, AT3G49850, AT4G25610, AT4G37650, AT4G39160, AT5G08130, AT5G14280, AT5G23280, AT5G25790, AT5G45050, AT5G45300, AT5G63470, AT5G65080
2523	AT1G47230	247	AT1G02340, AT1G06910, AT1G12260, AT1G13300, AT1G14920, AT1G18860, AT1G44810, AT1G49480, AT1G49560, AT1G54830, AT2G27470, AT2G34830, AT2G41070, AT3G04060, AT3G06740, AT3G09230, AT3G09600, AT3G10030, AT3G16870, AT3G25890, AT3G26744, AT3G46600, AT3G56850, AT3G58120, AT4G01680, AT4G02560, AT4G05100, AT4G12240, AT4G16141, AT4G25410, AT4G27410, AT4G29930, AT4G32730, AT4G36920, AT5G05410, AT5G08520, AT5G14750, AT5G15150, AT5G37020, AT1G31320, AT1G50640, AT1G70000, AT1G77200, AT1G79580, AT2G16485, AT2G31370, AT2G46810, AT3G04930, AT3G18100, AT3G46080, AT4G04450, AT4G17460, AT4G21610, AT4G25610, AT4G38180, AT5G03415, AT5G03720, AT5G14140, AT5G26880, AT5G39820, AT5G40220, AT5G44210, AT5G57660, AT5G59820, AT5G61590, AT5G62610, AT1G01030, AT1G09770, AT1G10320, AT1G25550, AT1G50420, AT1G51600, AT1G61660, AT1G69580, AT2G20400, AT2G21320, AT2G24790, AT2G28510, AT2G33550, AT2G38250, AT2G47070, AT3G04070, AT3G11100, AT3G20770, AT3G57390, AT3G58630, AT4G00150, AT4G00940, AT4G37650, AT4G39070, AT5G01380, AT5G03740, AT5G43540, AT5G60850, AT1G09530, AT1G09710, AT1G10120, AT1G16060, AT1G19490, AT1G30650, AT1G68120, AT1G68150, AT1G68920, AT2G01940, AT2G02080, AT2G06200, AT2G22300, AT2G24650, AT2G25650, AT2G30470, AT2G34710, AT2G36890, AT2G40620, AT2G41710, AT2G43280, AT3G09735, AT3G10760, AT3G12680, AT3G16857, AT3G19500, AT3G22830, AT3G45260, AT3G49940, AT3G53340, AT4G01120, AT4G37540, AT5G08130, AT5G18960, AT5G38860, AT5G45420, AT5G50820, AT5G52510, AT5G60120, AT5G62165, AT5G65790, AT1G17520, AT1G28420, AT3G21810, AT3G24860, AT3G44750, AT4G12750, AT4G18020, AT4G24240, AT4G27950, AT5G06110, AT5G10140, AT5G26660, AT5G29000, AT5G40330, AT5G43250, AT5G49300, AT1G19700, AT1G20980, AT1G32870, AT1G43160, AT1G63650, AT1G78600, AT2G02740, AT2G13960, AT2G25900, AT2G28160, AT2G32250, AT2G45160, AT2G46270, AT3G02990, AT3G12480, AT3G14230, AT3G25730, AT3G29035, AT3G46640, AT3G58710, AT4G00730, AT4G02640, AT4G25210, AT5G01310, AT5G02840, AT5G09330, AT5G22290, AT5G47670, AT5G52170, AT5G60690, AT5G66730, AT5G67000, AT1G02220, AT1G04990, AT1G08000, AT1G10240, AT1G14350, AT1G17590, AT1G17920, AT1G24625, AT1G25470, AT1G32540, AT1G33280, AT1G66350, AT1G67310, AT2G22430, AT2G22750, AT2G22770, AT2G24570, AT2G25180, AT2G28350, AT2G42280, AT3G01470, AT3G13040, AT3G16280, AT3G28910, AT3G57230, AT3G57480, AT3G60530, AT3G62420, AT4G01250, AT4G02590, AT4G30080, AT4G30980, AT4G31550, AT5G22570, AT5G28040, AT5G47370, AT5G60890, AT5G62320, AT1G08970, AT1G16530, AT1G30490, AT1G64530, AT1G68550, AT1G74430, AT1G74930, AT1G77570, AT1G79180, AT2G04880, AT3G11440, AT3G17609, AT3G24120, AT3G25710, AT3G48160, AT3G49530, AT4G17230, AT4G24470, AT4G37790, AT5G03150, AT5G06510, AT5G08330, AT5G11260, AT5G23280, AT5G28530, AT5G67300
2524	AT1G47240	224	AT1G01260, AT1G03970, AT1G07520, AT1G10120, AT1G18330, AT1G42990, AT2G29065, AT2G37120, AT2G40620, AT3G10800, AT3G14230, AT3G15210, AT4G25440, AT4G34410, AT5G04390, AT5G13910, AT5G24590, AT5G53200, AT5G61890, AT5G65050, AT1G13260, AT1G18750, AT1G21910, AT1G26870, AT1G28050, AT1G30970, AT1G32330, AT1G49720, AT1G64530, AT1G75710, AT2G01060, AT2G16770, AT2G23320, AT3G09735, AT3G10000, AT3G12680, AT3G24050, AT3G49940, AT3G54810, AT3G58710, AT4G00730, AT4G11140, AT5G10030, AT5G12330, AT5G14140, AT5G25190, AT5G48150, AT5G51190, AT5G61600, AT1G05805, AT1G12610, AT1G13450, AT1G30330, AT1G52520, AT1G54830, AT1G59640, AT1G65330, AT1G66470, AT1G72210, AT1G75390, AT1G77640, AT2G20280, AT3G04930, AT3G06590, AT3G11100, AT3G17609, AT3G53340, AT3G54320, AT4G02560, AT4G18450, AT4G18890, AT4G29190, AT4G32800, AT5G37020, AT5G44180, AT5G45420, AT5G51990, AT5G52020, AT5G56860, AT1G27660, AT1G34370, AT1G68130, AT1G68150, AT1G72650, AT2G25650, AT2G41900, AT2G45160, AT3G01470, AT3G23690, AT3G55730, AT3G60030, AT4G11660, AT4G23980, AT4G29100, AT5G04410, AT5G06800, AT5G11260, AT5G14340, AT5G18550, AT5G43270, AT5G44160, AT5G48560, AT5G50820, AT5G52010, AT1G06180, AT1G19700, AT1G20980, AT1G77200, AT1G78600, AT2G18160, AT2G24650, AT2G24680, AT2G28350, AT2G37060, AT2G38090, AT2G45050, AT3G16870, AT3G21270, AT3G28910, AT3G58630, AT3G60530, AT4G13040, AT4G25400, AT4G26640, AT4G29000, AT4G30980, AT4G36900, AT4G36920, AT5G08790, AT5G42700, AT1G03040, AT1G22810, AT1G27730, AT1G29160, AT1G50600, AT1G76890, AT2G22770, AT2G27110, AT2G42380, AT2G45880, AT3G10470, AT3G28920, AT3G49760, AT3G53370, AT3G53600, AT3G54220, AT3G56770, AT4G01550, AT4G13640, AT4G18880, AT4G37260, AT4G38960, AT5G02470, AT5G07100, AT5G12840, AT5G23280, AT5G40330, AT5G44260, AT5G49450, AT5G59450, AT5G59820, AT5G65310, AT1G58100, AT1G68670, AT2G33710, AT2G36340, AT3G11450, AT3G20770, AT3G21430, AT4G25210, AT4G34000, AT5G02320, AT5G04760, AT1G08010, AT1G10610, AT1G19000, AT1G22190, AT1G25580, AT1G28470, AT1G29950, AT1G49480, AT1G49560, AT1G61730, AT1G77920, AT2G22200, AT2G34720, AT2G35940, AT2G42280, AT3G06410, AT3G06490, AT3G16857, AT3G23220, AT3G50410, AT3G52440, AT3G60110, AT4G00540, AT4G02590, AT4G06746, AT4G08250, AT4G12750, AT4G17460, AT4G25470, AT4G35580, AT4G36930, AT5G38140, AT5G42630, AT5G47370, AT5G47390, AT5G53040, AT5G66870, AT1G17520, AT1G19350, AT1G26960, AT1G69690, AT1G74840, AT1G77850, AT2G24790, AT2G46270, AT3G58120, AT4G15090, AT4G32880, AT5G06960, AT5G62610, AT5G63260
2525	AT1G47250	158	AT1G06040, AT1G07520, AT1G22190, AT1G26945, AT1G42990, AT1G74500, AT1G74840, AT1G76890, AT2G37120, AT2G45050, AT3G09735, AT3G16350, AT4G21610, AT4G36900, AT5G05410, AT5G08130, AT5G12850, AT5G42630, AT5G49450, AT5G65210, AT1G19210, AT1G22640, AT1G44810, AT1G59750, AT1G75540, AT1G79580, AT1G80840, AT2G23290, AT2G25650, AT3G46600, AT3G60530, AT4G16430, AT4G34410, AT5G08790, AT5G25830, AT5G62020, AT1G21200, AT1G69780, AT1G76880, AT2G24790, AT2G36400, AT2G38300, AT3G01220, AT3G06740, AT3G23690, AT3G49930, AT3G54810, AT3G62420, AT4G17460, AT4G31920, AT4G32890, AT5G18830, AT5G47370, AT5G59450, AT5G59820, AT5G63790, AT1G10120, AT1G19000, AT1G22985, AT1G26960, AT1G43160, AT1G53910, AT2G46680, AT3G06590, AT3G15210, AT3G58120, AT4G01120, AT4G02590, AT4G14410, AT4G36990, AT4G37790, AT5G01380, AT5G04760, AT5G08330, AT5G51780, AT5G64750, AT5G67190, AT1G09770, AT1G77450, AT2G16485, AT2G26150, AT3G10760, AT3G20770, AT4G36730, AT5G14000, AT1G08970, AT1G13960, AT1G25560, AT1G69600, AT1G73730, AT2G22850, AT2G29060, AT2G40620, AT2G44940, AT3G01470, AT3G04060, AT3G11020, AT3G12680, AT3G24860, AT3G58710, AT3G61150, AT4G25610, AT4G26640, AT4G38960, AT4G39780, AT4G40060, AT5G02470, AT5G10570, AT5G26660, AT5G48250, AT1G08010, AT1G49720, AT1G68150, AT1G75710, AT1G78700, AT3G04670, AT3G19500, AT4G17490, AT4G37850, AT5G02840, AT5G14750, AT5G65100, AT1G06850, AT1G54830, AT1G68550, AT1G69010, AT1G69810, AT2G38250, AT2G40470, AT2G40740, AT2G46830, AT3G06250, AT3G09600, AT3G11450, AT3G19290, AT3G51910, AT3G57390, AT4G17230, AT4G19990, AT4G25490, AT4G30080, AT4G32010, AT5G02030, AT5G05090, AT5G62430, AT1G01720, AT1G32640, AT1G68810, AT1G78080, AT2G37630, AT2G40970, AT3G17609, AT3G53600, AT4G35550, AT4G37260, AT5G40880, AT5G45420, AT5G52510
2526	AT1G47260	149	AT1G22640, AT1G34370, AT1G62300, AT1G78080, AT2G18160, AT2G22430, AT2G28710, AT2G30130, AT2G37120, AT2G44940, AT3G09735, AT3G15210, AT3G24120, AT4G17230, AT5G04760, AT5G05410, AT5G08790, AT5G23280, AT5G48560, AT5G49450, AT5G63790, AT1G01720, AT1G06040, AT1G22985, AT1G59640, AT1G74500, AT1G74840, AT3G53600, AT4G17490, AT4G17500, AT4G31550, AT4G40060, AT5G10030, AT5G43650, AT5G59820, AT1G08320, AT1G25550, AT1G26960, AT1G43160, AT1G62975, AT1G62990, AT2G16720, AT2G20880, AT2G30250, AT2G40140, AT2G40620, AT3G01220, AT3G11580, AT3G23690, AT3G29035, AT3G50260, AT3G58120, AT3G58710, AT4G20380, AT4G27410, AT4G36990, AT4G37790, AT5G08130, AT5G13330, AT5G64750, AT5G65210, AT5G67190, AT1G03970, AT1G10170, AT1G13260, AT1G50600, AT1G74660, AT1G80840, AT2G44840, AT2G46680, AT3G15500, AT3G19580, AT3G49530, AT3G62420, AT4G02590, AT4G31800, AT4G36710, AT4G36900, AT5G01380, AT5G04340, AT5G11260, AT5G61890, AT5G62020, AT1G12610, AT1G22190, AT1G32640, AT1G43700, AT1G51190, AT1G53170, AT1G56170, AT1G71260, AT1G75710, AT3G20770, AT3G24520, AT4G16141, AT4G16780, AT4G34410, AT5G06110, AT5G60850, AT5G67420, AT1G51070, AT1G68670, AT1G77450, AT2G23340, AT3G04060, AT3G07340, AT3G10800, AT3G16350, AT3G50060, AT3G51910, AT3G57230, AT4G06746, AT5G18270, AT5G45580, AT5G67300, AT1G61730, AT2G22770, AT2G30340, AT2G34140, AT3G01470, AT3G25730, AT4G10350, AT5G03510, AT5G65640, AT5G66870, AT1G01350, AT1G07530, AT1G14685, AT1G25560, AT1G29280, AT1G34190, AT2G01930, AT2G24790, AT2G38470, AT2G43000, AT3G16940, AT4G00730, AT4G14410, AT4G36730, AT1G68810, AT2G04880, AT2G24570, AT2G26150, AT3G22830, AT3G46640, AT3G49940, AT4G35550, AT5G37260, AT5G47220
2527	AT1G47270	275	AT1G01260, AT1G02230, AT1G02250, AT1G06070, AT1G06910, AT1G14580, AT1G16490, AT1G16640, AT1G25560, AT1G26610, AT1G46264, AT1G52150, AT1G61730, AT1G64620, AT1G68550, AT1G68810, AT1G69010, AT1G70000, AT1G72830, AT1G77450, AT2G01570, AT2G23320, AT2G30470, AT2G34710, AT2G36400, AT2G47460, AT3G03660, AT3G09370, AT3G09735, AT3G14230, AT3G47620, AT3G56850, AT4G10350, AT4G12750, AT4G34990, AT4G37850, AT5G02470, AT5G06800, AT5G09330, AT5G17800, AT5G27910, AT5G49300, AT5G63470, AT5G66870, AT1G06040, AT1G32640, AT1G44810, AT1G74500, AT1G74930, AT1G78080, AT2G24790, AT2G30340, AT2G31280, AT2G34140, AT2G41900, AT2G46510, AT3G16770, AT3G20840, AT3G24520, AT3G54320, AT3G62420, AT4G17230, AT4G36780, AT4G37940, AT5G03415, AT5G10140, AT5G48150, AT5G60890, AT5G62430, AT1G13960, AT1G14920, AT1G26945, AT1G43700, AT1G50640, AT1G68670, AT1G76350, AT2G21230, AT2G22430, AT2G38250, AT2G40470, AT2G43140, AT3G11580, AT3G13040, AT3G13810, AT3G19860, AT3G24860, AT4G01280, AT4G03250, AT4G09180, AT4G13980, AT5G02840, AT5G03150, AT5G04240, AT5G11260, AT5G15840, AT5G17300, AT5G17430, AT5G18960, AT5G24800, AT5G26660, AT5G26880, AT5G41020, AT5G45710, AT5G50820, AT5G53290, AT1G18330, AT1G26680, AT1G30650, AT1G33760, AT1G51070, AT1G53910, AT1G54060, AT1G68120, AT1G71200, AT1G75080, AT2G28350, AT2G29065, AT2G30590, AT2G33710, AT2G40620, AT2G42280, AT3G09230, AT3G16940, AT3G19290, AT3G22830, AT3G49940, AT3G52440, AT3G53340, AT3G57670, AT4G14770, AT4G24060, AT4G30080, AT5G01310, AT5G04150, AT5G07680, AT5G23280, AT5G45420, AT5G56270, AT5G57390, AT1G01720, AT1G12860, AT1G19850, AT1G22190, AT1G26870, AT1G49475, AT1G51190, AT1G51220, AT1G66350, AT1G72050, AT1G74840, AT1G75540, AT1G75710, AT2G01430, AT2G41070, AT2G46310, AT2G46830, AT3G20770, AT3G20880, AT3G21270, AT4G00270, AT4G14410, AT4G16780, AT4G32880, AT4G32890, AT4G36930, AT5G05410, AT5G10510, AT5G17810, AT5G39820, AT5G57660, AT5G60850, AT5G62020, AT5G63790, AT1G02220, AT1G06180, AT1G07900, AT1G18860, AT1G59750, AT1G64530, AT1G69810, AT1G71520, AT2G20400, AT2G28710, AT2G40140, AT2G40340, AT3G08500, AT3G10500, AT3G12480, AT3G17609, AT3G51910, AT4G00130, AT4G24020, AT4G24470, AT4G25440, AT4G34000, AT5G02460, AT5G06960, AT5G16820, AT5G59570, AT1G18750, AT1G19000, AT1G54830, AT1G64380, AT2G22770, AT2G25650, AT3G04670, AT3G10480, AT3G19510, AT3G24490, AT3G54810, AT3G57390, AT3G57800, AT4G00150, AT4G17500, AT4G29230, AT5G03740, AT5G08130, AT5G19490, AT5G40880, AT5G51990, AT5G59820, AT5G63260, AT1G07530, AT1G28520, AT1G36060, AT1G55110, AT1G67970, AT2G20110, AT2G40950, AT2G44430, AT2G47260, AT3G10490, AT3G44290, AT3G48430, AT3G60110, AT4G01250, AT4G09460, AT4G36990, AT4G37740, AT5G24110, AT5G47390, AT5G52660, AT1G06170, AT1G12260, AT1G62300, AT1G62700, AT1G66810, AT1G74250, AT1G75410, AT2G01930, AT2G24680, AT2G25180, AT2G28200, AT2G39880, AT3G06590, AT3G14180, AT3G15510, AT3G16350, AT3G23210, AT3G27010, AT3G50700, AT4G02590, AT4G12850, AT4G16430, AT4G16610, AT4G21610, AT4G36540, AT4G36920, AT5G05660, AT5G12870, AT5G13080, AT5G18830, AT5G54680, AT5G62380, AT5G66320
2528	AT1G47278	142	AT1G06040, AT1G10170, AT1G42990, AT1G59640, AT1G62300, AT1G71260, AT1G74500, AT2G28160, AT2G30130, AT2G45050, AT3G09735, AT3G15210, AT3G44750, AT3G54810, AT3G60530, AT4G17230, AT4G21610, AT4G23750, AT4G25210, AT4G40060, AT5G08330, AT5G08790, AT5G13180, AT5G25830, AT5G42630, AT5G53290, AT5G63790, AT5G64750, AT1G13260, AT1G22190, AT1G25560, AT1G36060, AT1G50600, AT1G77200, AT1G77450, AT1G79580, AT1G80840, AT2G37120, AT3G19580, AT4G16141, AT5G05410, AT5G14750, AT5G39820, AT5G49450, AT5G66870, AT1G04990, AT1G06180, AT1G21910, AT1G26945, AT1G26960, AT2G20280, AT2G36080, AT2G36400, AT3G01220, AT3G48590, AT3G54620, AT4G09460, AT4G17460, AT4G27950, AT4G32730, AT4G34990, AT4G39070, AT5G47370, AT5G63470, AT5G65050, AT1G16060, AT1G19000, AT1G19350, AT1G74660, AT2G27050, AT2G28510, AT2G33500, AT2G40970, AT3G06740, AT3G11450, AT3G16857, AT3G58120, AT4G36990, AT4G37650, AT5G45420, AT1G01720, AT1G09770, AT1G27730, AT1G32640, AT1G56170, AT1G72050, AT1G78080, AT2G40140, AT3G02990, AT3G20770, AT3G62420, AT4G17500, AT4G34410, AT5G26880, AT5G52020, AT5G59820, AT1G17520, AT1G45249, AT1G71200, AT1G74840, AT1G75080, AT2G30340, AT2G44840, AT3G25790, AT4G02560, AT4G20380, AT4G36900, AT4G38960, AT5G15150, AT5G18270, AT5G40330, AT5G62610, AT5G65310, AT1G75710, AT2G22770, AT2G23340, AT4G17490, AT4G36780, AT5G01380, AT5G04340, AT5G47230, AT1G05805, AT1G51600, AT1G69010, AT1G71520, AT2G23320, AT2G26150, AT2G41070, AT2G43000, AT4G31920, AT5G03740, AT5G43650, AT1G10120, AT1G29950, AT2G21240, AT2G22430, AT2G35430, AT2G42380, AT3G17609, AT3G53370, AT4G24470, AT5G51790
2529	AT1G47280	256	AT1G02340, AT1G06850, AT1G09770, AT1G13300, AT1G18570, AT1G25550, AT1G28520, AT1G29160, AT1G34370, AT1G43160, AT1G49720, AT1G50600, AT1G51600, AT1G61730, AT1G62300, AT1G72740, AT1G74930, AT1G76580, AT1G80840, AT2G13960, AT2G22760, AT2G24650, AT2G24690, AT2G24830, AT2G31180, AT2G37260, AT2G40140, AT2G43500, AT2G46400, AT2G47460, AT3G11580, AT3G15210, AT3G15500, AT3G16857, AT3G22780, AT3G28910, AT3G29035, AT3G55730, AT3G57230, AT3G57800, AT3G58710, AT3G60530, AT4G01550, AT4G06746, AT4G12020, AT4G18890, AT4G25400, AT4G27950, AT4G29940, AT4G32730, AT5G01380, AT5G07100, AT5G08520, AT5G12850, AT5G13330, AT5G16560, AT5G18550, AT5G28530, AT5G28770, AT5G42520, AT5G42630, AT5G45420, AT5G45710, AT5G48560, AT5G49520, AT5G52830, AT5G61890, AT5G64220, AT5G64750, AT1G07530, AT1G13260, AT1G13600, AT1G16490, AT1G24625, AT1G25560, AT1G29950, AT1G31050, AT1G32360, AT1G42990, AT1G45249, AT1G46768, AT1G61660, AT1G62990, AT1G66140, AT1G74430, AT1G75540, AT2G29060, AT2G35940, AT2G41130, AT2G42430, AT2G42440, AT2G46310, AT2G46510, AT3G05690, AT3G13810, AT3G14230, AT3G25710, AT3G50060, AT3G52250, AT3G58190, AT4G01250, AT4G01280, AT4G13040, AT4G16141, AT4G16750, AT4G17500, AT4G25480, AT4G32880, AT4G37730, AT4G37790, AT4G40060, AT5G01200, AT5G05410, AT5G06100, AT5G08790, AT5G09410, AT5G16820, AT5G24590, AT5G25220, AT5G29000, AT5G37260, AT5G46760, AT5G47390, AT5G49620, AT5G50570, AT5G51990, AT5G53290, AT5G59450, AT5G59780, AT5G60850, AT1G22810, AT1G27730, AT1G49950, AT1G50640, AT1G62975, AT1G68920, AT1G76880, AT1G78080, AT1G80580, AT2G28200, AT2G28350, AT2G37430, AT2G45160, AT2G46410, AT3G12977, AT3G16280, AT3G19860, AT3G53340, AT3G60630, AT4G00730, AT4G02560, AT4G25470, AT4G36780, AT4G37850, AT4G38960, AT4G39780, AT5G40880, AT5G43170, AT5G47140, AT5G47220, AT5G51790, AT5G54680, AT5G58010, AT5G65640, AT5G67420, AT5G67450, AT1G01030, AT1G01350, AT1G07980, AT1G08010, AT1G13960, AT1G14350, AT1G26945, AT1G30650, AT1G32540, AT1G69010, AT1G69490, AT1G72050, AT1G74250, AT1G77080, AT2G20110, AT2G22840, AT2G24790, AT2G27050, AT2G30340, AT2G32250, AT2G34830, AT2G35700, AT2G36890, AT2G37650, AT2G38090, AT2G47070, AT3G01330, AT3G01970, AT3G06490, AT3G10500, AT3G12130, AT3G13540, AT3G16940, AT3G19510, AT3G24050, AT3G50750, AT3G51120, AT3G58630, AT3G59470, AT4G14540, AT4G21610, AT4G25410, AT4G29190, AT4G35580, AT4G38900, AT5G02840, AT5G04410, AT5G05090, AT5G13180, AT5G14000, AT5G14750, AT5G15150, AT5G43270, AT5G44260, AT5G49450, AT5G63260, AT1G17590, AT1G32870, AT1G43700, AT1G56010, AT1G79180, AT1G80010, AT1G80590, AT2G16720, AT2G25650, AT2G38250, AT2G40740, AT2G40750, AT2G41710, AT2G43140, AT3G09230, AT3G10760, AT3G11450, AT3G19580, AT3G49930, AT3G57390, AT4G19990, AT4G37780, AT4G39070, AT5G10030, AT5G10570, AT5G13910, AT5G15160, AT5G15210, AT5G22570, AT5G25190, AT5G52010, AT5G62430, AT5G62610, AT5G63420
2530	AT1G47290	177	AT1G01720, AT1G06040, AT1G08010, AT1G09770, AT1G22190, AT1G51070, AT2G24790, AT2G40620, AT2G44840, AT3G53600, AT4G17230, AT5G05410, AT5G08790, AT5G63790, AT1G20640, AT1G72050, AT1G78080, AT2G21230, AT2G22770, AT2G33710, AT3G15210, AT3G27940, AT4G28610, AT4G31920, AT4G32890, AT4G34410, AT5G10510, AT5G44260, AT1G10120, AT1G23380, AT1G25550, AT1G59750, AT1G69780, AT1G75080, AT2G16720, AT2G22430, AT2G37120, AT2G47460, AT3G01220, AT3G16857, AT3G18990, AT3G23690, AT3G49530, AT4G17460, AT4G36780, AT4G37790, AT5G04760, AT5G48560, AT5G49450, AT5G67300, AT1G13300, AT1G14580, AT1G62300, AT1G68920, AT1G69600, AT2G22850, AT2G23290, AT3G06590, AT3G19290, AT3G45260, AT4G01280, AT4G02590, AT5G10280, AT5G11260, AT5G29000, AT5G41920, AT5G47140, AT5G54680, AT5G57620, AT5G59450, AT5G62610, AT1G05805, AT1G07980, AT1G27730, AT1G56170, AT1G61730, AT1G71260, AT2G18160, AT2G24570, AT2G30340, AT2G45050, AT3G01330, AT3G04930, AT3G09735, AT3G11450, AT3G12480, AT3G44750, AT3G58120, AT4G26640, AT5G08130, AT5G15150, AT5G16540, AT5G18830, AT5G44180, AT5G58900, AT1G08320, AT1G09540, AT1G30650, AT1G50600, AT1G75540, AT2G25180, AT2G37060, AT3G62420, AT4G37260, AT4G39160, AT5G08520, AT5G65210, AT1G19000, AT1G26945, AT1G43160, AT1G53910, AT1G74500, AT2G02740, AT2G45160, AT3G20770, AT3G48430, AT3G52440, AT3G56400, AT3G56850, AT4G01580, AT4G12850, AT4G36990, AT5G01310, AT5G15130, AT5G26880, AT5G58340, AT1G08970, AT1G24625, AT1G29280, AT1G30330, AT1G49475, AT1G54060, AT1G72360, AT1G77200, AT2G22200, AT3G10800, AT3G25790, AT3G46600, AT3G51080, AT4G12240, AT4G16141, AT4G24470, AT4G30080, AT4G37540, AT4G37850, AT4G37940, AT5G04410, AT1G06070, AT1G13960, AT1G19350, AT1G26590, AT1G47870, AT1G49950, AT1G68670, AT1G69690, AT1G72650, AT1G74840, AT1G78700, AT2G24830, AT2G27110, AT2G35530, AT2G44940, AT3G12680, AT3G17609, AT3G21430, AT3G24050, AT3G27010, AT3G28917, AT3G53340, AT3G54340, AT4G13980, AT4G15090, AT4G33880, AT5G06110, AT5G11270, AT5G28040, AT5G59820
2531	AT1G47310	171	AT1G30970, AT1G42990, AT1G43160, AT1G74840, AT1G75390, AT1G76880, AT1G77450, AT2G13960, AT2G18160, AT2G22840, AT4G36730, AT4G40060, AT5G11260, AT5G49450, AT5G52020, AT5G54680, AT5G59820, AT5G63790, AT5G67190, AT5G67580, AT1G01350, AT1G09770, AT1G12610, AT1G30650, AT2G28160, AT2G30130, AT3G12480, AT3G16857, AT3G53340, AT3G53600, AT3G62420, AT4G17460, AT4G25400, AT4G31270, AT4G36990, AT4G38960, AT5G25830, AT5G42630, AT5G58900, AT1G19350, AT1G49560, AT1G69010, AT1G75080, AT2G40620, AT2G47210, AT2G47460, AT3G16280, AT3G20310, AT3G49930, AT3G54620, AT4G37540, AT5G04410, AT5G08130, AT5G08330, AT5G10510, AT5G13910, AT5G59450, AT5G60850, AT1G01010, AT1G13300, AT1G14920, AT1G19490, AT1G54060, AT1G58100, AT2G24260, AT2G38090, AT2G45160, AT3G06410, AT3G12130, AT4G00150, AT4G16430, AT5G12850, AT5G14000, AT5G47140, AT5G48560, AT1G01720, AT1G06040, AT1G08010, AT1G19000, AT1G19210, AT1G22070, AT1G50600, AT1G68670, AT1G80840, AT2G01060, AT2G22430, AT2G29065, AT2G29660, AT2G30340, AT2G37120, AT2G38470, AT2G40340, AT2G47260, AT3G10800, AT4G11660, AT4G12850, AT4G36780, AT5G05410, AT5G08790, AT5G13330, AT1G06850, AT1G09540, AT1G68150, AT1G69600, AT2G22300, AT2G26150, AT2G27050, AT2G33710, AT2G46410, AT3G09370, AT3G19290, AT3G49530, AT3G49940, AT4G04450, AT4G37180, AT5G06800, AT5G20730, AT5G24590, AT5G26660, AT1G10170, AT1G53910, AT1G62300, AT2G22770, AT3G28910, AT4G34000, AT5G16540, AT5G51990, AT1G32640, AT1G34370, AT1G78540, AT2G20280, AT2G23320, AT2G24790, AT2G37430, AT3G22170, AT3G60630, AT4G01680, AT4G09180, AT4G16750, AT4G16780, AT4G17490, AT5G04760, AT5G26880, AT5G65050, AT1G01060, AT1G04990, AT1G12260, AT1G62700, AT1G71930, AT2G31070, AT2G32930, AT3G01470, AT3G08500, AT3G10480, AT3G28920, AT3G29035, AT3G54810, AT3G60580, AT4G03250, AT4G13980, AT4G20380, AT4G36160, AT5G06510, AT5G12870, AT5G28040, AT5G44080, AT5G44180, AT5G48150, AT5G60142, AT5G65060, AT5G66320
2532	AT1G47330	310	AT1G06040, AT1G10610, AT1G16060, AT1G25560, AT1G27730, AT1G28370, AT1G30490, AT1G32870, AT1G50600, AT1G51140, AT1G63650, AT1G68150, AT1G69010, AT1G69540, AT1G72050, AT1G76580, AT1G80010, AT2G04890, AT2G22840, AT2G23320, AT2G28350, AT2G41835, AT2G45050, AT2G47260, AT2G47850, AT3G03660, AT3G12250, AT3G23230, AT3G47500, AT4G00050, AT4G00238, AT4G10350, AT4G24240, AT4G25490, AT4G36740, AT4G37850, AT4G37940, AT5G10140, AT5G44180, AT5G48250, AT5G63260, AT5G63790, AT5G65060, AT1G01520, AT1G07530, AT1G17920, AT1G19850, AT1G26870, AT1G34180, AT1G34370, AT1G35460, AT1G51700, AT1G53170, AT1G68120, AT1G77950, AT1G78600, AT1G79580, AT2G01570, AT2G18160, AT2G41900, AT2G43280, AT2G44430, AT2G44840, AT2G44910, AT2G46810, AT3G06250, AT3G10490, AT3G12680, AT3G13040, AT3G15210, AT3G16350, AT3G24050, AT3G25730, AT3G25890, AT3G48430, AT3G54810, AT4G18170, AT4G18880, AT4G18890, AT4G29930, AT4G36710, AT4G36900, AT5G03720, AT5G05410, AT5G08070, AT5G18830, AT5G51910, AT5G52660, AT5G52830, AT5G61590, AT5G61600, AT5G65640, AT5G66870, AT1G03790, AT1G18750, AT1G22640, AT1G29280, AT1G43160, AT1G50420, AT1G69490, AT1G69600, AT2G02080, AT2G30130, AT2G33835, AT2G34140, AT2G36890, AT2G46680, AT3G04070, AT3G14180, AT3G19290, AT3G50410, AT3G55730, AT4G02590, AT4G05100, AT4G06634, AT4G29100, AT4G30080, AT4G37650, AT4G39780, AT5G01380, AT5G03740, AT5G06960, AT5G07580, AT5G13180, AT5G14140, AT5G25790, AT5G41020, AT5G57620, AT5G65790, AT5G66730, AT1G03040, AT1G03970, AT1G19000, AT1G25250, AT1G27740, AT1G32360, AT1G49475, AT1G69780, AT2G20280, AT2G37650, AT2G46830, AT3G01220, AT3G22170, AT3G22760, AT3G24520, AT3G49930, AT3G62420, AT4G02560, AT4G16780, AT4G26640, AT4G31650, AT4G31800, AT4G35270, AT4G37540, AT5G01200, AT5G02470, AT5G06800, AT5G38140, AT5G47230, AT5G48560, AT5G48670, AT5G57390, AT1G01350, AT1G06180, AT1G07520, AT1G19220, AT1G27370, AT1G32240, AT1G32640, AT1G33060, AT1G43700, AT1G45249, AT1G47870, AT1G61730, AT1G74500, AT2G16720, AT2G28450, AT2G30590, AT2G33500, AT2G33710, AT2G33860, AT2G36960, AT2G38880, AT2G42400, AT2G46310, AT3G06740, AT3G10760, AT3G10800, AT3G12130, AT3G20910, AT3G24490, AT3G27010, AT3G44750, AT3G50700, AT3G54320, AT3G61150, AT4G12750, AT4G24020, AT4G29000, AT4G30980, AT4G32730, AT5G07100, AT5G28530, AT5G29000, AT1G07640, AT1G17040, AT1G20640, AT1G33280, AT1G64105, AT2G20180, AT2G22630, AT2G22770, AT2G24260, AT2G24570, AT2G24681, AT2G25900, AT2G30340, AT2G34830, AT2G35530, AT2G37120, AT2G41070, AT2G42300, AT2G47190, AT3G11580, AT3G12730, AT3G18990, AT3G53600, AT3G54390, AT4G09460, AT4G13980, AT5G02840, AT5G03415, AT5G04410, AT5G06770, AT5G08130, AT5G18090, AT5G22570, AT5G40880, AT5G44080, AT5G47390, AT5G53290, AT1G08010, AT1G12610, AT1G22190, AT1G26960, AT1G27360, AT1G47760, AT1G56170, AT1G73360, AT1G74660, AT1G74930, AT2G23340, AT2G27470, AT2G28200, AT2G37430, AT2G39880, AT2G47070, AT3G24860, AT3G46640, AT3G47620, AT3G50870, AT3G54220, AT3G55370, AT3G61850, AT4G17500, AT4G24060, AT4G37790, AT5G06420, AT5G08790, AT5G11260, AT5G14010, AT5G23280, AT5G24800, AT5G39660, AT5G47640, AT5G51780, AT5G53950, AT5G59820, AT5G64810, AT5G65070, AT1G03840, AT1G09540, AT1G13260, AT1G64380, AT1G66810, AT1G69170, AT1G70000, AT2G22430, AT2G22800, AT2G28510, AT2G46270, AT2G46590, AT3G06590, AT3G15510, AT3G16940, AT3G48160, AT3G48920, AT3G54990, AT3G63350, AT4G00150, AT4G23810, AT4G31920, AT4G36990, AT4G38180, AT5G16600, AT5G25160, AT5G37800, AT5G47370, AT5G60200, AT5G60450
2533	AT1G47340	307	AT1G04445, AT1G06070, AT1G10170, AT1G42990, AT1G75410, AT2G13960, AT2G14760, AT2G20880, AT2G29060, AT2G35700, AT2G40950, AT2G45160, AT2G47890, AT3G01970, AT3G02990, AT3G06410, AT3G11100, AT3G15500, AT3G16870, AT3G20310, AT3G21175, AT3G21330, AT3G25990, AT3G50060, AT4G00150, AT4G06746, AT4G29000, AT4G30935, AT4G37790, AT4G40060, AT5G01380, AT5G10030, AT5G15480, AT5G22570, AT5G25220, AT5G42520, AT5G43170, AT5G52510, AT5G62000, AT5G64750, AT5G67300, AT1G02230, AT1G03840, AT1G06180, AT1G06910, AT1G14410, AT1G25550, AT1G27370, AT1G28050, AT1G43700, AT1G61730, AT1G67310, AT1G69600, AT1G74500, AT1G76870, AT1G79580, AT1G80840, AT2G25900, AT2G27470, AT2G28550, AT2G31280, AT3G01600, AT3G11450, AT3G15210, AT3G22780, AT3G49940, AT3G54320, AT4G00730, AT4G25400, AT5G03740, AT5G11050, AT5G15150, AT5G43250, AT5G62610, AT5G67190, AT1G02220, AT1G26590, AT1G30970, AT1G59750, AT1G62300, AT1G66350, AT1G69310, AT1G75390, AT2G30130, AT2G30590, AT2G33550, AT2G37120, AT2G38250, AT2G46770, AT3G06490, AT3G07340, AT3G10480, AT3G11440, AT3G28910, AT3G46640, AT3G48590, AT3G49760, AT4G00540, AT4G06634, AT4G17880, AT4G18170, AT4G36990, AT4G39410, AT5G02320, AT5G16540, AT5G16600, AT5G18960, AT5G22220, AT5G39660, AT5G41020, AT5G49520, AT5G51910, AT5G60850, AT5G61270, AT1G05805, AT1G07980, AT1G16490, AT1G22985, AT1G25560, AT1G32870, AT1G35560, AT1G43160, AT1G48000, AT1G50640, AT1G54160, AT1G54830, AT1G68810, AT1G69780, AT1G74650, AT2G03500, AT2G18550, AT2G44940, AT2G46590, AT3G10760, AT3G15510, AT3G20770, AT3G25710, AT3G27650, AT3G44290, AT3G46070, AT3G60490, AT4G01250, AT4G01720, AT4G02590, AT4G24060, AT4G25490, AT4G28140, AT4G35550, AT4G36160, AT5G11590, AT5G23090, AT5G57660, AT5G60890, AT5G61600, AT5G66730, AT1G05710, AT1G21970, AT1G63100, AT1G71260, AT2G01930, AT2G02740, AT2G21320, AT2G28510, AT2G33500, AT2G38880, AT2G40620, AT2G47460, AT3G12130, AT3G18990, AT3G22170, AT3G27940, AT3G44750, AT3G50750, AT4G18020, AT4G20380, AT5G02470, AT5G03510, AT5G04240, AT5G05410, AT5G06110, AT5G06950, AT5G08130, AT5G11510, AT5G14280, AT5G46590, AT5G54680, AT5G58900, AT5G65050, AT1G07520, AT1G09770, AT1G14685, AT1G26945, AT1G51070, AT1G75710, AT2G03340, AT2G22630, AT2G24260, AT2G28160, AT2G36010, AT2G38090, AT2G40340, AT2G41900, AT3G04670, AT3G09735, AT3G17609, AT3G19510, AT3G23690, AT3G24120, AT3G50650, AT3G57800, AT4G14410, AT4G17570, AT4G36920, AT5G04410, AT5G21120, AT5G47670, AT5G51980, AT5G58620, AT1G19210, AT1G32640, AT1G52520, AT1G66470, AT1G69010, AT1G70000, AT2G22760, AT2G34140, AT3G18380, AT3G58630, AT3G60460, AT3G61150, AT4G31800, AT5G08790, AT5G25830, AT5G28530, AT5G44260, AT5G65100, AT1G01060, AT1G06040, AT1G19700, AT1G32730, AT1G50600, AT1G56010, AT1G62975, AT1G66560, AT1G71520, AT1G74660, AT1G74840, AT1G76890, AT2G04880, AT2G25650, AT2G35530, AT2G35940, AT2G36340, AT2G42400, AT2G45680, AT2G47850, AT3G13040, AT3G19290, AT3G19500, AT3G46090, AT3G53600, AT3G62420, AT4G18890, AT4G23750, AT4G32040, AT4G34680, AT5G10140, AT5G52010, AT5G59570, AT5G59820, AT5G63470, AT5G67580, AT1G01350, AT1G10240, AT1G18750, AT1G25470, AT1G56170, AT1G75540, AT1G80580, AT2G01430, AT2G16770, AT2G22300, AT2G22430, AT2G41070, AT2G46810, AT3G11580, AT3G16350, AT3G19860, AT3G47500, AT3G54990, AT3G58710, AT4G17230, AT4G21440, AT4G27410, AT4G29930, AT4G29940, AT4G36900, AT4G37730, AT4G38900, AT5G04340, AT5G06710, AT5G24800, AT5G25810, AT5G40880, AT5G49450, AT5G52660, AT5G62020
2534	AT1G47380	142	AT1G01720, AT1G04990, AT1G08010, AT1G10170, AT1G20980, AT1G22985, AT1G33240, AT1G80840, AT2G22770, AT2G30130, AT3G07340, AT3G54810, AT4G01250, AT4G17230, AT4G34410, AT4G36990, AT4G40060, AT5G04340, AT5G08130, AT5G08330, AT5G08520, AT5G08790, AT5G14000, AT5G15150, AT5G63790, AT1G06040, AT1G19000, AT1G22190, AT1G32640, AT1G36060, AT1G71520, AT1G74500, AT2G25180, AT2G34720, AT3G01470, AT3G04060, AT3G29035, AT4G31920, AT5G06110, AT5G52510, AT5G59820, AT1G10120, AT1G23380, AT1G51070, AT1G69780, AT1G72210, AT1G74840, AT2G40620, AT2G47460, AT3G01220, AT3G09735, AT3G23690, AT3G46600, AT3G46640, AT3G62420, AT4G17500, AT4G37260, AT5G49450, AT5G54680, AT1G14580, AT1G22640, AT1G75080, AT2G45160, AT3G54220, AT3G61850, AT4G05100, AT4G36780, AT5G03510, AT5G47140, AT5G57620, AT5G65790, AT1G14685, AT1G25550, AT1G29280, AT1G30650, AT1G62300, AT1G68150, AT1G75540, AT2G18160, AT2G30340, AT2G37120, AT2G40750, AT2G45050, AT2G46410, AT3G20310, AT3G44750, AT3G54320, AT3G60530, AT3G61890, AT5G03740, AT5G09410, AT5G11510, AT5G22890, AT5G40330, AT5G57390, AT1G12610, AT1G34190, AT1G43700, AT1G50640, AT1G54060, AT3G17609, AT4G13980, AT1G50600, AT1G53910, AT3G16350, AT3G20770, AT3G54620, AT4G20380, AT4G36900, AT4G36930, AT5G01380, AT5G04410, AT5G04760, AT5G64750, AT1G33280, AT1G68840, AT1G77450, AT2G01570, AT2G22430, AT2G38340, AT2G47210, AT3G10500, AT3G11020, AT3G58120, AT4G11070, AT5G14750, AT5G42630, AT5G65210, AT5G67420, AT1G54830, AT1G58110, AT1G77850, AT2G18060, AT2G31370, AT3G22780, AT4G25470, AT4G32890, AT5G06770, AT5G23280, AT5G44180, AT5G59570, AT5G65050
2535	AT1G47410	256	AT1G04990, AT1G10170, AT1G16060, AT1G26960, AT1G28050, AT1G34370, AT1G49480, AT1G58110, AT1G69600, AT1G69810, AT1G73730, AT1G77450, AT2G03060, AT2G22430, AT2G30340, AT2G35700, AT2G36890, AT2G37260, AT2G45050, AT2G47890, AT3G04060, AT3G10500, AT3G14230, AT3G16770, AT3G20310, AT3G25990, AT3G29035, AT3G48160, AT3G49850, AT3G50260, AT3G55730, AT3G57480, AT3G58120, AT3G58630, AT3G61630, AT4G00730, AT4G09180, AT4G13040, AT4G20380, AT4G31650, AT4G31920, AT4G32730, AT4G37180, AT4G37740, AT5G01380, AT5G04340, AT5G05550, AT5G06770, AT5G29000, AT5G39610, AT5G42630, AT5G45050, AT5G45580, AT5G63420, AT5G64220, AT5G65640, AT5G66730, AT1G14580, AT1G14685, AT1G22590, AT1G32360, AT1G52520, AT1G71260, AT1G72050, AT1G75710, AT1G78700, AT2G04880, AT2G16485, AT2G16770, AT2G17150, AT2G18350, AT2G20280, AT2G22760, AT2G40620, AT2G42300, AT3G01330, AT3G01470, AT3G14020, AT3G18990, AT3G21810, AT3G44750, AT3G46640, AT4G17460, AT4G18020, AT4G26640, AT5G02840, AT5G08330, AT5G09330, AT5G11260, AT5G14750, AT5G41920, AT5G44210, AT5G45420, AT5G46760, AT5G49300, AT5G52010, AT5G60690, AT5G63470, AT5G66770, AT5G67450, AT1G17950, AT1G28470, AT1G30970, AT1G49475, AT1G69690, AT1G70920, AT1G71930, AT1G72830, AT1G73410, AT1G75340, AT2G01940, AT2G03500, AT2G18380, AT2G31310, AT2G34710, AT2G37430, AT2G37590, AT2G38090, AT2G40470, AT2G41710, AT2G45420, AT3G02380, AT3G06590, AT3G06740, AT3G08500, AT3G09735, AT3G12680, AT3G17609, AT3G47500, AT4G06598, AT4G29230, AT4G34000, AT4G35610, AT4G37850, AT5G05660, AT5G06950, AT5G08790, AT5G15210, AT5G24800, AT5G25830, AT5G26880, AT5G37020, AT5G63790, AT5G67300, AT1G07980, AT1G10120, AT1G12260, AT1G29950, AT1G29962, AT1G30490, AT1G51600, AT1G52150, AT1G64620, AT1G68810, AT1G78540, AT2G18060, AT2G28450, AT2G36340, AT2G36400, AT2G41130, AT2G46770, AT3G12130, AT3G25710, AT3G47620, AT3G59470, AT3G61850, AT4G13980, AT4G14770, AT4G16610, AT4G24060, AT4G28140, AT4G32880, AT4G36160, AT4G37650, AT5G04240, AT5G06110, AT5G06710, AT5G14280, AT5G35770, AT5G47370, AT5G47660, AT5G66300, AT1G07530, AT1G17310, AT1G22640, AT1G27730, AT1G33280, AT1G34190, AT1G51070, AT1G64530, AT1G66230, AT1G69570, AT1G69580, AT1G72010, AT1G72650, AT2G01570, AT2G02080, AT2G02820, AT2G22770, AT2G24570, AT2G26150, AT2G28550, AT2G29660, AT2G33710, AT2G38340, AT2G41900, AT3G19580, AT3G19860, AT3G23690, AT3G27010, AT3G51910, AT3G57230, AT4G02640, AT4G10350, AT4G22680, AT4G29190, AT4G30980, AT4G33880, AT4G40060, AT5G02030, AT5G04760, AT5G06800, AT5G08141, AT5G12840, AT5G12850, AT5G14140, AT5G15150, AT5G16560, AT5G18270, AT5G24110, AT5G39760, AT5G51780, AT5G60200, AT5G61270, AT5G62165, AT5G63280, AT5G64530, AT5G66870, AT1G06040, AT1G08010, AT1G32870, AT1G35460, AT1G62990, AT2G02540, AT2G23760, AT2G45120, AT3G54810, AT4G00210, AT4G00220, AT4G12350, AT4G28500, AT4G35550, AT5G03510, AT5G12870, AT5G16600, AT5G51790
2536	AT1G47420	152	AT1G01720, AT1G06040, AT1G07980, AT1G10170, AT1G42990, AT1G43160, AT1G62300, AT1G69810, AT1G78080, AT2G33710, AT2G37120, AT3G01470, AT3G10800, AT3G12480, AT3G15210, AT3G16350, AT3G22170, AT3G24050, AT3G29035, AT3G53340, AT4G17230, AT4G40060, AT5G04760, AT5G05410, AT5G08790, AT5G18270, AT5G54680, AT5G63790, AT5G64750, AT1G20980, AT1G25560, AT1G32640, AT1G80840, AT2G23320, AT2G30340, AT2G40470, AT2G45050, AT3G02990, AT3G09735, AT3G20840, AT4G36900, AT5G67190, AT1G13260, AT1G22190, AT1G25550, AT1G27730, AT1G62990, AT1G74840, AT1G75410, AT2G16720, AT2G38470, AT2G46510, AT3G01220, AT3G15500, AT3G19580, AT3G49530, AT3G51910, AT3G53600, AT3G58710, AT4G01720, AT4G17500, AT4G27410, AT4G36990, AT4G37260, AT4G37790, AT5G24590, AT5G49450, AT5G59820, AT5G65210, AT1G22985, AT1G29160, AT1G50600, AT2G24260, AT2G34140, AT2G38250, AT2G46680, AT2G47260, AT3G15510, AT3G18990, AT3G23690, AT3G50410, AT4G02590, AT4G36710, AT5G01380, AT5G04340, AT5G11260, AT5G49520, AT5G51780, AT5G60200, AT5G61890, AT5G62020, AT1G56170, AT1G68840, AT2G18160, AT3G54810, AT3G57670, AT3G60530, AT4G16780, AT4G34410, AT4G36930, AT5G03740, AT5G08190, AT5G57660, AT5G67300, AT1G30650, AT2G22760, AT3G07340, AT3G53370, AT4G34000, AT5G59450, AT1G19000, AT1G19850, AT1G53910, AT1G71520, AT1G77920, AT2G22770, AT2G30130, AT2G30250, AT2G42280, AT3G25730, AT3G54620, AT4G01680, AT4G36780, AT5G03510, AT5G07100, AT5G08130, AT5G13180, AT1G03970, AT1G29280, AT1G75710, AT2G20280, AT2G22430, AT2G22750, AT2G43000, AT3G49930, AT4G00270, AT4G29930, AT4G31550, AT5G64810, AT5G67450, AT1G53170, AT1G74930, AT2G40140, AT2G44840, AT3G22830, AT3G58120, AT3G62420, AT4G11660, AT4G28140, AT4G31800, AT5G17300, AT5G37260
2537	AT1G47480	280	AT1G22070, AT1G22190, AT1G28050, AT1G32640, AT1G49560, AT1G51070, AT1G52150, AT1G53910, AT1G56010, AT1G57560, AT1G64620, AT1G66230, AT1G68810, AT1G76890, AT1G77570, AT1G78080, AT2G20880, AT2G22430, AT2G45160, AT3G01470, AT3G24120, AT3G47620, AT3G49760, AT4G01120, AT4G02640, AT4G13980, AT4G17570, AT4G20380, AT4G23810, AT4G32040, AT4G35040, AT4G35270, AT5G06839, AT5G08790, AT5G18270, AT5G18960, AT5G25810, AT5G26660, AT5G49450, AT5G51780, AT5G57150, AT5G59820, AT5G65210, AT1G06070, AT1G14600, AT1G20980, AT1G21450, AT1G22640, AT1G24625, AT1G27740, AT1G32870, AT1G34190, AT1G42990, AT1G43700, AT1G47870, AT1G61660, AT1G63650, AT1G69310, AT1G69690, AT1G80840, AT2G01430, AT2G02820, AT2G23290, AT2G24790, AT2G29660, AT2G32250, AT2G33710, AT2G34720, AT2G35700, AT2G37060, AT2G41130, AT3G03660, AT3G10490, AT3G19580, AT3G48440, AT3G51910, AT3G60110, AT4G10350, AT4G32880, AT4G36160, AT4G37650, AT5G06710, AT5G10280, AT5G19790, AT5G24590, AT5G39660, AT5G48250, AT5G60200, AT5G62000, AT1G01720, AT1G05710, AT1G19000, AT1G19700, AT1G62300, AT1G69600, AT1G77920, AT2G40620, AT3G01220, AT3G58120, AT5G05410, AT5G08130, AT5G15150, AT5G42780, AT5G47140, AT5G47370, AT5G63790, AT1G06040, AT1G18570, AT1G26960, AT1G31050, AT1G49480, AT1G68880, AT1G71692, AT1G72010, AT1G74250, AT1G74840, AT2G33550, AT2G47850, AT3G10030, AT3G11280, AT3G17609, AT3G18990, AT3G48160, AT3G50060, AT3G56770, AT4G29100, AT4G30980, AT4G34000, AT4G40060, AT5G03740, AT5G15830, AT5G24930, AT5G47220, AT5G58620, AT5G65070, AT5G65640, AT1G03040, AT1G12860, AT1G14410, AT1G17460, AT1G52520, AT1G68640, AT1G72050, AT2G20180, AT2G42660, AT2G46270, AT2G46510, AT3G04670, AT3G19860, AT3G20840, AT3G22760, AT3G22780, AT3G23210, AT3G24490, AT3G26744, AT3G49940, AT3G56850, AT3G57980, AT3G61630, AT4G00238, AT4G00270, AT4G01580, AT4G34590, AT4G36240, AT4G37940, AT5G10030, AT5G10510, AT5G14000, AT5G17430, AT5G42520, AT5G43250, AT5G52010, AT5G60890, AT5G61590, AT5G62165, AT1G10170, AT1G29280, AT1G32330, AT1G50600, AT1G76880, AT2G31370, AT3G15210, AT3G16350, AT3G46640, AT3G62420, AT4G13620, AT4G33880, AT4G34410, AT4G36900, AT5G44080, AT5G48150, AT5G58010, AT5G65050, AT5G65310, AT5G67450, AT1G06180, AT1G16640, AT1G22985, AT1G33280, AT1G70000, AT1G73360, AT1G74930, AT1G79580, AT2G24700, AT2G28350, AT2G28710, AT2G33835, AT2G35940, AT2G40260, AT2G42400, AT2G43000, AT2G45120, AT3G44750, AT3G50260, AT3G50870, AT3G59470, AT3G61890, AT4G02590, AT4G09460, AT4G17500, AT4G23550, AT4G29930, AT4G31270, AT5G06110, AT5G28530, AT5G45260, AT5G48560, AT1G05230, AT1G22810, AT1G64530, AT1G65620, AT1G68920, AT1G75710, AT1G76320, AT2G02740, AT2G21240, AT2G22770, AT2G23320, AT2G28160, AT2G29060, AT2G36340, AT2G37260, AT2G43500, AT2G44910, AT3G01600, AT3G09600, AT3G10040, AT3G11450, AT3G19510, AT3G23220, AT3G29035, AT3G50650, AT4G24240, AT4G25410, AT4G34680, AT5G05660, AT5G06100, AT5G08330, AT5G09410, AT5G15210, AT5G66870, AT5G67420, AT1G02220, AT1G16490, AT1G25580, AT1G26590, AT1G34370, AT1G47655, AT1G54830, AT1G79180, AT2G47070, AT3G03450, AT3G09735, AT3G16940, AT3G54810, AT5G05090, AT5G14750, AT5G16600, AT5G23280, AT5G41020
2538	AT1G47490	189	AT1G06040, AT1G46264, AT1G54830, AT1G75710, AT2G34830, AT2G46830, AT3G15500, AT3G44750, AT3G54320, AT3G58120, AT3G60530, AT4G19990, AT4G25210, AT4G27950, AT4G31550, AT5G09330, AT5G15150, AT5G22220, AT5G37260, AT5G41020, AT5G41920, AT5G53290, AT5G61600, AT1G26870, AT1G74500, AT1G79580, AT1G80840, AT2G30130, AT2G44840, AT2G46310, AT3G09735, AT3G16870, AT3G60630, AT4G16141, AT4G25440, AT4G32890, AT5G06110, AT5G08790, AT5G14000, AT5G37020, AT5G39820, AT5G48150, AT5G49450, AT5G52170, AT5G63790, AT5G66320, AT1G05710, AT1G17520, AT1G19490, AT1G29280, AT1G35560, AT1G51070, AT1G61660, AT1G62990, AT1G63650, AT2G24690, AT2G28510, AT2G31230, AT2G31380, AT2G33550, AT2G36890, AT2G42300, AT2G42430, AT3G04670, AT3G05690, AT3G18380, AT3G21175, AT3G24120, AT3G54220, AT3G54620, AT4G21610, AT4G23750, AT4G24240, AT4G36990, AT5G03740, AT5G05790, AT5G11260, AT5G15840, AT5G40880, AT5G45710, AT5G57620, AT5G65790, AT1G01720, AT1G69780, AT2G34140, AT3G13810, AT3G20310, AT3G23690, AT4G00238, AT4G34590, AT5G26930, AT5G46590, AT1G50600, AT1G71260, AT2G24790, AT2G28450, AT2G37120, AT2G40620, AT3G04930, AT3G62420, AT4G17230, AT4G36620, AT5G62610, AT5G65050, AT1G02230, AT1G13300, AT1G22985, AT1G72210, AT1G77080, AT2G25650, AT2G33710, AT2G46510, AT3G12130, AT3G19510, AT3G19860, AT3G55980, AT4G01280, AT4G01720, AT4G25410, AT4G32040, AT4G39070, AT4G40060, AT5G17490, AT5G49300, AT5G51780, AT5G56200, AT5G65100, AT1G10170, AT1G43700, AT1G68670, AT1G69600, AT2G25900, AT3G06410, AT3G12480, AT3G19580, AT4G00150, AT4G17490, AT5G57150, AT5G66730, AT5G67450, AT1G19700, AT1G22190, AT1G30500, AT1G36060, AT1G44810, AT1G66560, AT1G68200, AT1G69310, AT1G69490, AT1G74930, AT1G78080, AT2G01930, AT2G35530, AT2G44910, AT2G45120, AT3G49530, AT4G14410, AT4G20380, AT4G29100, AT4G31800, AT4G39410, AT5G03720, AT5G56270, AT5G56960, AT5G57390, AT5G59820, AT5G65310, AT1G06850, AT1G26960, AT1G50640, AT1G74840, AT2G01570, AT2G18060, AT2G23290, AT2G24830, AT2G31370, AT2G34710, AT2G41835, AT2G42400, AT2G45680, AT3G02830, AT3G24050, AT4G17460, AT4G32880, AT5G08330, AT5G44160, AT5G47370, AT5G58900, AT5G66870
2539	AT1G47500	280	AT1G09770, AT1G14410, AT1G18960, AT1G20980, AT1G33280, AT1G49950, AT1G69810, AT1G71260, AT1G72210, AT2G21240, AT2G28450, AT2G31280, AT2G34140, AT2G36270, AT2G45050, AT3G09230, AT3G10490, AT3G11450, AT3G12130, AT3G19360, AT3G22780, AT3G44750, AT3G52250, AT4G16141, AT4G16610, AT4G23750, AT4G26640, AT4G27240, AT4G32010, AT5G06110, AT5G43250, AT5G44210, AT5G52170, AT5G53290, AT5G58620, AT5G67580, AT1G74500, AT1G76580, AT2G16770, AT2G20280, AT2G35530, AT2G40470, AT2G44840, AT2G45160, AT3G16870, AT3G20840, AT3G52910, AT4G01280, AT4G14770, AT4G25490, AT4G32890, AT4G36620, AT5G03510, AT5G08790, AT5G16560, AT5G25830, AT5G60850, AT5G66870, AT1G01010, AT1G01060, AT1G05710, AT1G14685, AT1G18570, AT1G27740, AT1G30500, AT1G32640, AT1G35560, AT1G45249, AT1G51070, AT1G54830, AT1G61730, AT1G63650, AT1G72830, AT1G75410, AT1G77080, AT1G77570, AT1G79840, AT2G28350, AT2G30340, AT2G31230, AT2G31380, AT2G35940, AT2G36340, AT2G40260, AT2G42300, AT2G47210, AT3G06410, AT3G11020, AT3G15500, AT3G21175, AT3G24120, AT3G51910, AT3G61150, AT4G17230, AT4G18880, AT4G21610, AT4G24240, AT4G25210, AT4G31550, AT4G31650, AT4G36730, AT5G03740, AT5G05410, AT5G06100, AT5G10280, AT5G45580, AT5G46760, AT5G47670, AT5G48250, AT5G67450, AT1G02220, AT1G08290, AT1G10240, AT1G17520, AT1G31050, AT1G34370, AT1G51600, AT1G51700, AT1G55110, AT1G56010, AT2G01060, AT2G03500, AT2G30590, AT2G46270, AT2G46590, AT3G09735, AT3G10030, AT3G16940, AT3G27010, AT3G46640, AT3G48430, AT3G56770, AT4G02590, AT4G24060, AT4G31920, AT5G01310, AT5G02320, AT5G16820, AT5G42780, AT5G46590, AT1G06040, AT1G62300, AT2G38090, AT3G14230, AT3G54810, AT3G60530, AT4G02560, AT4G27950, AT5G41020, AT5G63790, AT1G06850, AT1G28420, AT1G47870, AT1G62975, AT1G66350, AT1G68150, AT1G68840, AT1G76880, AT1G76890, AT1G80840, AT2G13960, AT2G25650, AT2G30130, AT2G33710, AT2G43280, AT2G46810, AT2G47260, AT3G02990, AT3G09370, AT3G16350, AT3G47640, AT3G50650, AT3G57390, AT3G60390, AT4G01120, AT4G17490, AT4G18890, AT4G22070, AT4G32730, AT4G34000, AT5G06800, AT5G08190, AT5G20730, AT5G24110, AT5G46350, AT5G64750, AT5G65050, AT5G65310, AT1G01720, AT1G08010, AT1G10170, AT1G32150, AT1G34190, AT1G53170, AT1G68670, AT1G71520, AT1G74840, AT1G75710, AT2G40950, AT2G42400, AT2G43140, AT3G16857, AT4G15090, AT4G16430, AT4G24020, AT4G29940, AT4G34410, AT4G38960, AT5G03415, AT5G05660, AT5G11510, AT5G13180, AT1G16060, AT1G19000, AT1G19700, AT1G32730, AT1G44810, AT1G44830, AT1G68550, AT1G73360, AT1G78540, AT2G03340, AT2G22840, AT2G25180, AT2G25900, AT2G36400, AT2G37630, AT2G44910, AT2G47850, AT3G04930, AT3G10500, AT3G12250, AT3G12977, AT3G20310, AT3G21270, AT3G27940, AT3G49930, AT3G53820, AT3G62420, AT4G00270, AT5G04410, AT5G06770, AT5G12840, AT5G23090, AT5G48560, AT5G51190, AT5G51980, AT5G52830, AT5G56270, AT5G58900, AT1G05805, AT1G06910, AT1G08970, AT1G19350, AT1G20640, AT1G30330, AT1G52150, AT1G69600, AT1G72010, AT1G76350, AT2G24690, AT2G24790, AT2G29060, AT2G31370, AT3G03450, AT3G06740, AT3G17609, AT3G22170, AT3G24050, AT3G49850, AT3G53340, AT3G57230, AT4G17570, AT4G37540, AT5G05550, AT5G12850, AT5G45260, AT5G51780, AT5G52010, AT5G62430
2540	AT1G47510	219	AT1G02220, AT1G22640, AT1G22985, AT1G29280, AT1G34370, AT1G43160, AT1G69600, AT2G13960, AT2G28710, AT2G30130, AT2G30340, AT2G31180, AT2G35700, AT2G36890, AT2G44940, AT2G47890, AT3G10500, AT3G13040, AT3G25730, AT3G28910, AT3G29035, AT3G48920, AT3G49530, AT3G54620, AT5G01380, AT5G03510, AT5G04340, AT5G08130, AT5G13180, AT5G13330, AT5G16560, AT5G48560, AT5G65640, AT5G66730, AT1G01720, AT1G10170, AT1G13260, AT1G21340, AT1G25560, AT1G27730, AT1G33280, AT1G36060, AT1G62300, AT1G74500, AT1G78600, AT1G79580, AT1G80840, AT2G23320, AT2G24790, AT2G26150, AT2G30250, AT2G37120, AT3G09735, AT3G15210, AT4G17230, AT4G18880, AT4G40060, AT5G08790, AT5G49450, AT5G63790, AT5G64750, AT5G64810, AT5G67190, AT1G22810, AT1G30970, AT1G32330, AT1G71520, AT1G72210, AT1G74650, AT1G77640, AT2G38340, AT3G24860, AT3G54810, AT4G01250, AT4G14410, AT4G14770, AT4G39780, AT5G02320, AT5G10510, AT5G12330, AT5G22290, AT5G49520, AT5G57660, AT5G61890, AT1G02340, AT1G14580, AT1G50420, AT1G68640, AT1G75710, AT1G77450, AT2G03710, AT2G28160, AT2G30470, AT2G40470, AT2G43500, AT3G02150, AT3G10480, AT3G12977, AT3G16770, AT3G18380, AT3G24050, AT3G27940, AT3G44350, AT3G50260, AT3G50870, AT3G53340, AT3G54220, AT4G05100, AT4G10350, AT4G36730, AT5G06770, AT5G15210, AT5G17430, AT5G17490, AT5G24930, AT5G42630, AT5G53980, AT1G65620, AT2G22760, AT2G38250, AT2G38470, AT2G40340, AT2G47070, AT2G47260, AT3G04070, AT3G07340, AT3G19580, AT4G17490, AT4G17500, AT4G25400, AT4G31800, AT4G34410, AT5G43650, AT5G44210, AT5G47230, AT5G59820, AT5G65210, AT5G66870, AT1G10480, AT1G13450, AT1G15790, AT1G22070, AT1G46768, AT1G51070, AT1G53910, AT1G54060, AT1G58100, AT1G64530, AT1G68150, AT1G68920, AT2G24690, AT2G24830, AT2G32250, AT2G46270, AT2G47210, AT3G16940, AT3G22170, AT3G22780, AT3G23250, AT3G49930, AT3G53370, AT3G57980, AT4G26640, AT4G28610, AT4G31920, AT4G32040, AT5G06950, AT5G11260, AT5G28770, AT5G40330, AT5G47660, AT5G63260, AT1G06040, AT1G08010, AT1G19000, AT1G19850, AT1G32640, AT1G53170, AT3G06250, AT4G01680, AT4G37850, AT5G05410, AT5G51980, AT5G52020, AT1G74930, AT2G24570, AT3G04060, AT4G36900, AT4G37260, AT5G07100, AT5G47370, AT5G67300, AT5G67450, AT1G09540, AT1G64380, AT2G22770, AT2G29065, AT2G33710, AT2G34830, AT2G36340, AT2G43000, AT2G44730, AT2G46590, AT3G02380, AT3G10490, AT3G46080, AT3G48430, AT3G55370, AT4G01720, AT5G06960, AT5G07680, AT5G15130, AT5G16600, AT5G25160, AT5G47640, AT5G52830, AT5G58010, AT5G65050, AT5G66770
2541	AT1G47530	192	AT1G26960, AT1G27730, AT1G29280, AT1G36060, AT1G54060, AT1G68150, AT1G74500, AT1G78080, AT2G24260, AT2G30340, AT2G36400, AT2G41900, AT2G45050, AT3G25730, AT3G60530, AT4G30080, AT5G06110, AT5G06960, AT5G42630, AT5G52830, AT5G59820, AT1G01720, AT1G06040, AT1G13260, AT1G22640, AT1G53170, AT1G72050, AT1G74840, AT1G76320, AT1G77450, AT1G79580, AT2G43140, AT3G01530, AT3G10490, AT3G27940, AT3G53340, AT4G17490, AT4G32890, AT5G04410, AT5G17300, AT5G51910, AT5G53290, AT1G08010, AT1G19000, AT1G33240, AT1G68670, AT1G69780, AT1G75080, AT2G18160, AT2G36080, AT2G37120, AT2G47460, AT3G09735, AT3G18990, AT3G54810, AT3G58120, AT4G17230, AT4G17460, AT4G39070, AT5G08130, AT5G08330, AT5G45420, AT5G67300, AT1G19490, AT1G64620, AT2G38090, AT3G12130, AT3G19360, AT3G54430, AT4G37540, AT5G24930, AT5G26880, AT5G64220, AT1G19850, AT1G34370, AT1G46264, AT1G58100, AT2G41070, AT3G11450, AT3G54220, AT4G09460, AT4G16141, AT4G30980, AT5G08790, AT5G13330, AT5G44160, AT5G49300, AT5G61600, AT5G63790, AT1G04990, AT1G13960, AT1G14685, AT1G30330, AT1G45249, AT1G54830, AT1G72740, AT2G01570, AT2G42400, AT3G07340, AT3G12680, AT3G14180, AT3G17609, AT3G55730, AT3G57230, AT3G58710, AT4G13980, AT4G35270, AT5G03415, AT5G05410, AT5G11270, AT5G19790, AT5G29000, AT5G39760, AT5G51780, AT5G52020, AT5G52510, AT5G54680, AT1G10170, AT1G25550, AT1G29950, AT1G30970, AT1G32870, AT1G43160, AT1G68640, AT2G36010, AT2G40340, AT2G45120, AT3G02550, AT3G04930, AT3G09370, AT3G10800, AT3G15210, AT3G16350, AT3G16770, AT3G61830, AT4G18880, AT4G25210, AT4G31800, AT5G02840, AT5G03740, AT5G49520, AT5G62020, AT5G64530, AT5G65100, AT1G01010, AT1G01520, AT1G05710, AT1G12260, AT1G22190, AT1G30650, AT1G32730, AT1G33280, AT1G44830, AT1G49010, AT1G55110, AT1G76880, AT2G25900, AT2G43280, AT2G44730, AT3G10500, AT3G12910, AT3G20310, AT3G48430, AT3G56980, AT3G60630, AT4G24020, AT4G36060, AT4G37260, AT4G38960, AT4G39780, AT5G11260, AT5G13180, AT5G23280, AT5G27580, AT5G39660, AT5G47640, AT5G48560, AT5G51980, AT5G56270, AT5G57390, AT5G58900, AT5G61590, AT1G68840, AT2G01060, AT2G42380, AT3G19290, AT3G47620, AT3G56400, AT4G36160, AT4G37650, AT5G12870, AT5G59450
2542	AT1G47550	151	AT1G14685, AT1G20980, AT1G27730, AT1G28420, AT1G32330, AT1G33240, AT1G52520, AT2G28550, AT2G47890, AT3G01470, AT3G02990, AT3G19360, AT3G24520, AT4G01120, AT5G08790, AT5G12850, AT5G15150, AT5G18830, AT5G45420, AT1G09770, AT1G29160, AT1G68840, AT1G75710, AT1G77080, AT2G28450, AT2G30130, AT2G34720, AT2G40970, AT4G32040, AT5G05410, AT5G08520, AT5G57150, AT1G04990, AT1G10120, AT1G69780, AT1G74840, AT1G78080, AT2G16720, AT2G22430, AT2G28200, AT2G38300, AT3G16857, AT3G50260, AT3G53370, AT3G58120, AT3G62420, AT4G25210, AT4G31920, AT5G08330, AT5G17810, AT5G45300, AT5G49450, AT5G59820, AT5G60850, AT5G63790, AT1G14580, AT1G26260, AT1G76350, AT1G80840, AT2G23290, AT2G25180, AT2G37120, AT2G46680, AT3G01220, AT3G23690, AT4G09460, AT4G36990, AT5G03150, AT5G51980, AT1G13960, AT1G28050, AT1G68150, AT1G70000, AT2G01060, AT3G44750, AT3G49930, AT3G61150, AT4G23810, AT4G31550, AT5G06800, AT5G28530, AT5G41315, AT5G48150, AT5G51190, AT1G01260, AT1G19000, AT1G25550, AT1G58100, AT2G27050, AT2G40620, AT3G12480, AT3G14230, AT3G25790, AT3G49850, AT3G54620, AT5G26880, AT5G42520, AT5G47140, AT5G65210, AT1G22985, AT1G43160, AT1G53910, AT1G62300, AT1G71130, AT2G30340, AT3G10500, AT3G25730, AT5G01900, AT5G04760, AT5G67300, AT1G06910, AT1G07520, AT1G13260, AT1G14350, AT1G21910, AT1G50600, AT1G75080, AT1G75390, AT2G44840, AT2G45680, AT2G46400, AT3G20770, AT3G49940, AT3G54810, AT4G17230, AT4G18890, AT4G25440, AT4G31800, AT4G34590, AT5G06770, AT5G11260, AT5G21960, AT5G22890, AT5G47640, AT5G51780, AT5G59570, AT1G12260, AT1G68810, AT1G77450, AT2G24790, AT2G36960, AT2G40140, AT3G09735, AT3G19290, AT4G20380, AT4G24470, AT4G32010, AT4G36160, AT4G36540, AT5G15210, AT5G66300
2543	AT1G47560	307	AT1G06850, AT1G16640, AT1G19210, AT1G19700, AT1G29280, AT1G30650, AT1G34370, AT1G51140, AT1G56010, AT1G69780, AT1G78080, AT2G03340, AT2G21900, AT2G24830, AT2G27050, AT2G28510, AT2G28710, AT2G36010, AT2G39250, AT2G47460, AT3G02990, AT3G09735, AT3G23210, AT3G50060, AT3G59470, AT3G62340, AT4G11070, AT4G12020, AT4G13980, AT4G25560, AT5G06770, AT5G11260, AT5G14000, AT5G18270, AT5G19790, AT5G41315, AT5G43650, AT5G47140, AT5G58900, AT5G60200, AT5G65100, AT1G04445, AT1G06910, AT1G19490, AT1G20700, AT1G29160, AT1G30970, AT1G32870, AT1G71130, AT1G72830, AT1G75390, AT1G77080, AT1G77850, AT2G01930, AT2G24790, AT2G35550, AT2G37260, AT2G37430, AT2G42440, AT2G45160, AT3G02550, AT3G04850, AT3G10800, AT3G11580, AT3G12480, AT3G18100, AT3G20910, AT3G24050, AT3G28920, AT3G47640, AT3G51910, AT3G57230, AT3G62420, AT4G09180, AT4G11660, AT4G17460, AT4G25410, AT4G27950, AT4G28610, AT4G36730, AT4G39410, AT5G06950, AT5G11510, AT5G14750, AT5G15130, AT5G17300, AT5G19490, AT5G49520, AT5G51190, AT5G59450, AT5G62020, AT1G02220, AT1G10240, AT1G20980, AT1G29950, AT1G66350, AT1G73360, AT2G13960, AT2G27300, AT2G31180, AT2G34140, AT2G35700, AT2G37630, AT2G43500, AT2G44430, AT2G44940, AT3G10490, AT3G21810, AT3G25710, AT3G48590, AT3G50650, AT3G56980, AT3G57480, AT4G00150, AT4G24060, AT4G29940, AT4G36620, AT4G36710, AT4G38340, AT5G03415, AT5G10510, AT5G15210, AT5G15850, AT5G39660, AT5G45260, AT5G48150, AT5G48560, AT5G49200, AT5G51980, AT5G61270, AT1G01720, AT1G16490, AT1G22640, AT1G28520, AT1G49560, AT1G68670, AT1G74430, AT2G18380, AT2G20180, AT2G28500, AT2G30340, AT2G37590, AT2G37650, AT2G43140, AT3G01970, AT3G03200, AT3G06410, AT3G10480, AT3G16280, AT3G18990, AT3G45610, AT4G09460, AT4G11140, AT4G17750, AT4G25440, AT4G28500, AT4G32890, AT4G37180, AT4G37730, AT4G39780, AT5G03510, AT5G05410, AT5G17260, AT5G17810, AT5G24590, AT5G28040, AT5G44260, AT1G10170, AT1G18960, AT1G21910, AT1G27740, AT1G30330, AT1G32540, AT1G35460, AT1G45249, AT1G51600, AT1G57560, AT1G63650, AT1G66230, AT1G75340, AT1G77920, AT2G21230, AT2G22300, AT2G31310, AT2G36080, AT2G42380, AT2G47070, AT3G01220, AT3G04670, AT3G11450, AT3G18960, AT3G20310, AT3G51080, AT3G54620, AT4G00250, AT4G01580, AT4G29100, AT4G31270, AT4G35580, AT4G38180, AT4G38960, AT5G04760, AT5G08190, AT5G16560, AT5G51910, AT5G57660, AT5G60690, AT5G60890, AT5G62610, AT5G65210, AT5G67180, AT1G02230, AT1G02340, AT1G07980, AT1G26960, AT1G53910, AT1G54060, AT1G68550, AT2G25650, AT2G33710, AT2G38090, AT2G44840, AT3G04930, AT3G20770, AT4G13040, AT4G39160, AT1G01010, AT1G04990, AT1G05710, AT1G08970, AT1G21450, AT1G31320, AT1G32360, AT1G43160, AT1G51070, AT1G51190, AT1G76880, AT1G77640, AT2G04880, AT2G28160, AT2G30130, AT2G30250, AT2G36890, AT2G38340, AT2G46830, AT3G07650, AT3G12680, AT3G13040, AT3G22780, AT3G23690, AT3G29035, AT3G47710, AT4G00730, AT4G01250, AT4G02590, AT4G05170, AT4G17500, AT4G25610, AT4G36930, AT4G37650, AT5G06100, AT5G09410, AT5G22290, AT5G23280, AT5G29000, AT5G37800, AT5G41020, AT5G45300, AT5G52020, AT5G59820, AT5G62320, AT1G01350, AT1G07520, AT1G15720, AT1G22070, AT1G23380, AT1G25250, AT1G32330, AT1G34190, AT1G68200, AT1G69310, AT1G69810, AT1G76320, AT2G01430, AT2G03500, AT2G18550, AT2G21240, AT2G29660, AT2G33550, AT3G03450, AT3G13890, AT3G16350, AT3G16770, AT3G19510, AT3G25790, AT3G27010, AT3G57800, AT4G00270, AT4G16430, AT4G28140, AT4G36240, AT4G36540, AT5G38860, AT5G40880, AT5G47670, AT5G62380, AT5G65070
2544	AT1G47570	292	AT1G06850, AT1G21200, AT1G27740, AT1G30490, AT1G32360, AT1G34190, AT1G59640, AT1G63650, AT1G68550, AT1G77920, AT1G79580, AT1G80010, AT2G18160, AT2G21900, AT2G22300, AT2G24830, AT2G31370, AT2G45050, AT3G01330, AT3G06740, AT3G10470, AT3G24050, AT3G54220, AT3G56400, AT4G25560, AT4G31550, AT4G36620, AT5G02840, AT5G04240, AT5G04390, AT5G13910, AT5G24590, AT5G25830, AT5G37800, AT5G46760, AT5G51910, AT1G14685, AT1G17040, AT1G17460, AT1G30970, AT1G35460, AT1G54060, AT1G66350, AT1G74500, AT1G77850, AT2G16770, AT2G23290, AT2G26150, AT2G34720, AT2G37260, AT2G40750, AT3G10030, AT3G11450, AT3G13040, AT3G16857, AT3G16870, AT3G61150, AT4G00730, AT4G16141, AT4G38180, AT5G05550, AT5G14750, AT5G45420, AT5G66770, AT5G67110, AT1G22640, AT1G24625, AT1G42990, AT1G51600, AT1G52520, AT1G58110, AT1G68840, AT1G69780, AT1G70000, AT1G72830, AT1G75390, AT1G76350, AT2G29060, AT2G30590, AT2G35530, AT2G37060, AT2G40620, AT2G43280, AT3G01470, AT3G09370, AT3G09735, AT3G18990, AT3G22170, AT3G28920, AT3G46600, AT3G47710, AT3G48430, AT3G53370, AT3G54620, AT3G57480, AT3G57800, AT3G58120, AT3G58710, AT4G11660, AT4G24470, AT4G28610, AT4G37940, AT5G03415, AT5G10280, AT5G10510, AT5G13330, AT5G14340, AT5G39760, AT5G47660, AT5G51790, AT5G52010, AT1G12630, AT1G21910, AT1G26960, AT1G29160, AT1G33240, AT1G49480, AT1G59530, AT1G68120, AT1G71200, AT1G76880, AT2G01940, AT2G14760, AT2G17150, AT2G25180, AT2G32930, AT2G43500, AT2G47520, AT3G06590, AT3G14180, AT3G18960, AT3G55370, AT3G55730, AT4G13640, AT4G17460, AT4G37650, AT5G06110, AT5G08130, AT5G15150, AT5G44160, AT5G45580, AT5G50820, AT5G62610, AT5G63260, AT1G09770, AT1G17520, AT1G56170, AT2G28550, AT2G36080, AT2G37590, AT2G40970, AT2G47210, AT3G18380, AT3G22830, AT3G62420, AT4G00238, AT4G03250, AT4G21610, AT4G25210, AT5G41020, AT5G60200, AT5G65060, AT1G01720, AT1G22190, AT1G59750, AT1G68670, AT1G73730, AT2G16720, AT2G22630, AT2G30250, AT2G36960, AT2G45880, AT3G17609, AT3G19290, AT3G20310, AT3G21175, AT3G22100, AT3G25790, AT3G44750, AT4G01280, AT4G01720, AT4G24020, AT5G05410, AT5G16820, AT5G23090, AT5G47390, AT5G59820, AT5G65050, AT5G65210, AT5G67190, AT5G67580, AT1G05805, AT1G07980, AT1G43700, AT1G54830, AT1G64530, AT1G69570, AT2G28450, AT2G42400, AT2G46270, AT3G02990, AT3G04670, AT3G19510, AT3G49940, AT3G53340, AT4G00250, AT4G01680, AT4G06634, AT4G16430, AT4G22680, AT4G29000, AT4G35580, AT4G40060, AT5G02470, AT5G05790, AT5G07680, AT5G14000, AT5G57660, AT5G60440, AT5G65640, AT1G09540, AT1G14600, AT1G16060, AT1G16640, AT1G18835, AT1G22810, AT1G22985, AT1G32330, AT1G45249, AT1G66600, AT1G69490, AT1G69540, AT2G01930, AT2G19810, AT2G36400, AT2G37120, AT2G45120, AT3G46070, AT3G47500, AT3G57390, AT3G58630, AT4G12240, AT4G13620, AT4G14410, AT4G17750, AT4G32010, AT4G34410, AT4G37180, AT4G38960, AT5G05090, AT5G08520, AT5G11270, AT5G15130, AT5G17430, AT5G18090, AT5G49300, AT5G51980, AT5G52510, AT5G56780, AT5G67180, AT1G12540, AT1G14350, AT1G28050, AT1G50420, AT1G74250, AT2G02540, AT2G03340, AT2G06200, AT2G21240, AT2G28500, AT2G35430, AT2G38250, AT2G45420, AT2G46810, AT2G47260, AT3G19580, AT3G44290, AT3G54810, AT3G56660, AT3G56850, AT4G12750, AT4G28140, AT4G34680, AT4G35550, AT4G36930, AT5G03510, AT5G07100, AT5G07310, AT5G12840, AT5G26749, AT5G28530, AT5G39610
2545	AT1G47580	264	AT1G08970, AT1G09770, AT1G29560, AT1G43700, AT1G44810, AT1G49480, AT1G49560, AT1G54830, AT1G71130, AT1G77570, AT2G27470, AT2G37260, AT2G46270, AT3G01330, AT3G06410, AT3G06740, AT3G09735, AT3G16870, AT3G18100, AT3G21175, AT3G25890, AT3G46600, AT3G47710, AT3G53370, AT3G56850, AT4G00270, AT4G01250, AT4G11140, AT4G16141, AT4G27950, AT4G31920, AT4G36930, AT4G37940, AT4G38180, AT4G39780, AT5G03740, AT5G13080, AT5G14140, AT5G14750, AT5G15160, AT5G25790, AT5G40330, AT5G51910, AT5G52660, AT5G60690, AT5G61600, AT5G63280, AT1G02220, AT1G16060, AT1G18330, AT1G19850, AT1G21910, AT1G32730, AT1G51190, AT1G56010, AT1G58220, AT1G66350, AT1G68670, AT1G68840, AT1G73730, AT1G79840, AT2G16485, AT2G16770, AT2G22300, AT2G28350, AT2G31370, AT2G33500, AT2G41070, AT2G43500, AT3G04670, AT3G12130, AT3G44350, AT3G63350, AT4G04450, AT4G13620, AT4G13640, AT4G14410, AT4G21550, AT4G24240, AT4G35900, AT4G38960, AT5G02030, AT5G05550, AT5G12840, AT5G42700, AT5G44080, AT5G45580, AT5G48250, AT1G06910, AT1G08010, AT1G10120, AT1G14410, AT1G14580, AT1G22640, AT1G44830, AT1G46264, AT1G56170, AT1G59530, AT1G68130, AT2G04880, AT2G18160, AT2G24570, AT2G26150, AT2G42380, AT2G46830, AT3G01970, AT3G04450, AT3G12250, AT3G15510, AT3G18960, AT3G19510, AT3G20770, AT3G22780, AT3G49760, AT3G50060, AT3G52250, AT3G58120, AT3G60530, AT4G01280, AT4G09460, AT4G17880, AT4G26640, AT4G27240, AT4G32730, AT5G01900, AT5G05660, AT5G06420, AT5G06800, AT5G13180, AT5G15150, AT5G20240, AT5G28040, AT5G28770, AT5G43540, AT5G48670, AT5G51790, AT5G62165, AT1G03840, AT1G04990, AT1G10320, AT1G13450, AT1G14350, AT1G49950, AT1G72050, AT1G72650, AT1G76880, AT2G02740, AT2G20280, AT2G24260, AT2G28550, AT2G33880, AT2G36010, AT2G36340, AT2G36960, AT3G03450, AT3G10030, AT3G14180, AT3G50750, AT4G00150, AT4G01120, AT4G01550, AT4G12240, AT4G17460, AT4G21610, AT4G38910, AT5G02470, AT5G04240, AT5G26880, AT5G35770, AT5G44180, AT5G47660, AT5G52010, AT5G52170, AT5G53290, AT5G57390, AT5G64060, AT1G06070, AT1G08000, AT1G09530, AT1G13260, AT1G14920, AT1G21200, AT1G25580, AT1G28420, AT1G34370, AT1G54060, AT1G66810, AT1G69490, AT1G72010, AT1G72360, AT1G75540, AT1G77450, AT1G77640, AT2G22770, AT2G24650, AT2G25180, AT2G37060, AT2G40620, AT2G43140, AT2G44840, AT2G46510, AT2G47070, AT3G04850, AT3G04930, AT3G10760, AT3G11100, AT3G11450, AT3G16280, AT3G27010, AT3G28920, AT3G44290, AT3G47500, AT3G48160, AT3G48430, AT3G48590, AT3G51080, AT3G57800, AT3G60030, AT4G02640, AT4G25610, AT4G31270, AT4G34410, AT4G35550, AT4G36710, AT5G08790, AT5G10510, AT5G16560, AT5G23090, AT5G28530, AT5G43170, AT5G47140, AT5G47370, AT5G54680, AT5G60850, AT5G63260, AT5G63470, AT5G65210, AT5G65640, AT1G01720, AT1G06850, AT1G10610, AT1G25560, AT1G72830, AT1G77920, AT2G23340, AT2G28160, AT2G30340, AT2G35940, AT2G42280, AT3G06490, AT3G10470, AT3G22830, AT3G50410, AT3G53820, AT3G57390, AT4G06746, AT4G08250, AT4G12750, AT4G34000, AT4G40060, AT5G42630, AT5G47390, AT5G49450, AT5G52020
2546	AT1G47600	357	AT1G19700, AT1G20640, AT1G22810, AT1G28420, AT1G36060, AT1G51070, AT1G56170, AT1G58100, AT1G66470, AT1G71520, AT1G74840, AT1G75710, AT1G79840, AT2G21240, AT2G30340, AT2G35530, AT2G37430, AT2G42280, AT2G43140, AT2G45160, AT3G01220, AT3G02990, AT3G04670, AT3G11450, AT3G22170, AT3G22780, AT3G24120, AT3G46640, AT3G53340, AT3G62420, AT4G00270, AT4G01120, AT4G11660, AT4G13980, AT4G14410, AT4G25400, AT4G30935, AT4G31650, AT4G31800, AT4G32730, AT4G36730, AT4G36900, AT4G37740, AT5G04760, AT5G08520, AT5G13330, AT5G47390, AT5G52660, AT5G58010, AT5G63280, AT5G63470, AT5G65210, AT5G66320, AT1G01010, AT1G17590, AT1G46768, AT1G49950, AT1G68840, AT1G69490, AT1G75390, AT1G75540, AT1G76350, AT2G16720, AT2G17150, AT2G30590, AT2G44840, AT2G46400, AT2G46510, AT3G03450, AT3G16350, AT3G20770, AT3G55730, AT3G56770, AT4G01250, AT4G05100, AT4G18170, AT4G23810, AT4G23980, AT4G25470, AT4G25490, AT4G29930, AT4G36240, AT4G36710, AT4G37730, AT5G10510, AT5G11270, AT5G17810, AT5G40880, AT5G42520, AT5G47670, AT5G51980, AT5G60450, AT5G61600, AT5G64750, AT5G65310, AT5G65640, AT1G02220, AT1G26260, AT1G26960, AT1G64530, AT1G71450, AT1G72010, AT1G75340, AT1G77920, AT2G02060, AT2G02740, AT2G13960, AT2G22770, AT2G37260, AT2G38090, AT2G45120, AT2G47850, AT2G47890, AT3G03200, AT3G04070, AT3G06410, AT3G14180, AT3G25990, AT4G12850, AT4G30080, AT4G36780, AT4G40060, AT5G03510, AT5G05660, AT5G06950, AT5G09410, AT5G15210, AT5G25190, AT5G40330, AT5G44260, AT5G45300, AT5G58340, AT1G05805, AT1G13450, AT1G14580, AT1G19220, AT1G21200, AT1G26945, AT1G50640, AT1G52150, AT1G66810, AT2G01060, AT2G02080, AT2G23290, AT2G28450, AT2G33835, AT2G40970, AT2G41690, AT2G42380, AT2G43280, AT2G45480, AT2G45880, AT2G46310, AT3G05690, AT3G10030, AT3G23690, AT3G24520, AT3G28920, AT3G46600, AT3G49850, AT3G49930, AT3G50700, AT3G60530, AT4G00150, AT4G00480, AT4G01280, AT4G16610, AT4G17460, AT4G31920, AT5G03150, AT5G08130, AT5G12840, AT5G15150, AT5G18960, AT5G45050, AT5G47370, AT5G48150, AT5G49300, AT5G51790, AT5G52830, AT5G57390, AT5G60890, AT5G62165, AT5G64810, AT1G07520, AT1G07980, AT1G10240, AT1G14410, AT1G33240, AT1G34190, AT1G56010, AT1G69010, AT1G69170, AT1G70000, AT1G75410, AT2G04880, AT2G06200, AT2G14210, AT2G29660, AT2G36340, AT2G46680, AT2G46970, AT3G08500, AT3G12130, AT3G44750, AT3G46130, AT3G56980, AT3G59580, AT4G00390, AT4G11250, AT4G13040, AT4G19990, AT4G33880, AT5G07310, AT5G08330, AT5G13080, AT5G15130, AT5G24590, AT5G26749, AT5G28530, AT5G47220, AT5G49620, AT5G57150, AT5G63420, AT1G06070, AT1G08320, AT1G08970, AT1G13960, AT1G20980, AT1G32330, AT1G49480, AT1G53910, AT1G54060, AT1G73730, AT1G77080, AT2G31220, AT2G37650, AT2G47210, AT3G01470, AT3G06590, AT3G17609, AT3G18990, AT3G19860, AT3G21175, AT3G48430, AT3G58630, AT4G18890, AT4G25440, AT4G28610, AT4G37540, AT4G37940, AT4G39780, AT5G02320, AT5G03740, AT5G04410, AT5G10030, AT5G19790, AT5G39660, AT5G44190, AT5G45420, AT5G54680, AT5G60120, AT5G64220, AT5G67420, AT1G17310, AT1G22640, AT1G28470, AT1G29160, AT1G29280, AT1G32540, AT1G34370, AT1G35460, AT1G43160, AT1G69600, AT2G26150, AT3G04060, AT3G19580, AT3G54620, AT4G01680, AT4G10350, AT4G17500, AT4G34410, AT5G07100, AT5G13180, AT5G18270, AT5G48560, AT5G49450, AT5G66730, AT1G18330, AT1G32870, AT1G43700, AT1G51190, AT1G54830, AT1G72050, AT1G79180, AT1G80010, AT1G80590, AT2G22430, AT2G22760, AT2G25650, AT2G36890, AT2G38250, AT2G40740, AT2G40750, AT2G41710, AT2G42300, AT3G10760, AT3G16870, AT3G23240, AT3G49530, AT3G57390, AT4G29940, AT4G37780, AT4G39070, AT5G10570, AT5G12850, AT5G13910, AT5G22570, AT5G43170, AT5G44180, AT5G52010, AT5G62430, AT5G62610, AT1G02340, AT1G04990, AT1G06850, AT1G27730, AT1G29560, AT1G35560, AT1G48000, AT1G59640, AT1G66140, AT1G71130, AT2G20280, AT2G24260, AT2G28810, AT2G33500, AT2G34720, AT2G40620, AT2G41070, AT2G45050, AT2G47520, AT3G02380, AT3G06740, AT3G18100, AT3G52910, AT3G56660, AT3G60580, AT4G00050, AT4G14770, AT4G24060, AT4G26930, AT5G24800, AT5G25475, AT5G42630, AT5G42780, AT5G45580
2547	AT1G47620	294	AT1G13260, AT1G20980, AT1G33280, AT1G49480, AT1G65620, AT1G66350, AT1G68840, AT1G71130, AT1G71260, AT1G75710, AT1G76350, AT1G78700, AT1G79580, AT1G80010, AT2G02740, AT2G24650, AT2G29065, AT2G31280, AT2G37430, AT2G38880, AT2G40470, AT2G41070, AT2G43140, AT2G47260, AT3G10490, AT3G12680, AT3G24520, AT3G46640, AT3G48160, AT3G48430, AT3G56400, AT4G00238, AT4G00730, AT4G14770, AT4G17490, AT4G22070, AT4G23750, AT4G24470, AT4G25480, AT4G37260, AT4G37940, AT5G02840, AT5G06960, AT5G08790, AT5G15160, AT5G17300, AT5G27580, AT5G52170, AT5G52660, AT5G52830, AT5G54680, AT5G58620, AT5G66770, AT1G01720, AT1G22640, AT1G27730, AT1G32640, AT1G36060, AT1G74840, AT1G77200, AT2G30340, AT2G44840, AT2G45050, AT3G01470, AT3G28910, AT3G28920, AT3G58120, AT4G01250, AT4G10350, AT4G23810, AT4G31920, AT4G37850, AT5G05410, AT5G18270, AT5G42630, AT5G52510, AT5G59820, AT5G65070, AT1G03040, AT1G06070, AT1G22590, AT1G23380, AT1G54060, AT1G60920, AT1G69810, AT1G70000, AT1G72650, AT1G77920, AT1G78600, AT1G79180, AT2G21900, AT2G22840, AT2G23290, AT2G24830, AT2G28200, AT2G28510, AT2G28550, AT2G36080, AT2G38090, AT2G40970, AT3G06490, AT3G16350, AT3G49930, AT3G54220, AT3G54620, AT4G01550, AT4G01680, AT4G25440, AT4G25560, AT4G36780, AT5G03510, AT5G06800, AT5G08520, AT5G11260, AT5G11270, AT5G14340, AT5G16600, AT5G25810, AT5G42520, AT5G44190, AT5G45710, AT5G52010, AT5G60850, AT5G64810, AT5G67420, AT1G03840, AT1G10120, AT1G12610, AT1G17950, AT1G19210, AT1G28470, AT1G29950, AT1G69010, AT1G70920, AT1G71930, AT1G73410, AT1G73730, AT1G75340, AT1G76880, AT1G79700, AT2G16400, AT2G16720, AT2G18380, AT2G23340, AT2G31310, AT2G34710, AT2G34720, AT2G37060, AT2G37120, AT2G44730, AT2G45420, AT2G47210, AT3G02990, AT3G04060, AT3G06590, AT3G09735, AT3G17609, AT3G47500, AT3G49530, AT3G50650, AT3G50870, AT3G57390, AT4G25470, AT4G27410, AT4G29230, AT4G34000, AT4G37730, AT5G07680, AT5G13180, AT5G14140, AT5G15210, AT5G25830, AT5G51190, AT5G57620, AT5G60200, AT5G63260, AT5G65050, AT1G06040, AT1G18835, AT1G25550, AT1G46768, AT1G49130, AT1G69310, AT1G69540, AT2G24570, AT2G28350, AT2G38470, AT2G47520, AT3G07340, AT3G14230, AT3G25730, AT3G28857, AT3G29035, AT3G52440, AT3G58630, AT4G16430, AT4G31550, AT4G32890, AT5G05090, AT5G28040, AT5G48560, AT5G57390, AT5G65330, AT5G66870, AT1G21340, AT1G30970, AT1G43700, AT1G44810, AT1G72050, AT1G77570, AT2G02820, AT2G22770, AT2G43000, AT3G09600, AT3G16940, AT4G00480, AT4G23980, AT4G24240, AT4G25210, AT4G36730, AT5G06110, AT5G09410, AT5G57660, AT5G66320, AT1G10480, AT1G29160, AT1G62300, AT1G68150, AT2G18160, AT2G21240, AT2G28160, AT2G30130, AT4G11660, AT5G26749, AT5G29000, AT1G22810, AT1G34370, AT1G68670, AT1G74500, AT1G80840, AT2G04880, AT2G26150, AT2G27050, AT2G34830, AT2G47890, AT3G04930, AT3G15210, AT3G46600, AT3G50260, AT5G24930, AT5G45580, AT5G46760, AT5G47370, AT5G59450, AT5G62020, AT5G62610, AT1G19000, AT1G20640, AT1G64530, AT1G72830, AT2G01570, AT2G27110, AT2G27470, AT2G32250, AT2G41130, AT2G46270, AT2G47850, AT3G03450, AT3G10760, AT3G20640, AT3G21175, AT3G24050, AT3G24120, AT3G25890, AT3G49850, AT3G51960, AT3G54320, AT3G56970, AT3G56980, AT3G57230, AT3G57980, AT3G61150, AT4G12850, AT4G17460, AT4G35270, AT5G04340, AT5G07580, AT5G15150, AT5G49450, AT5G51790, AT5G57150, AT5G60690, AT5G63470, AT5G67580
2548	AT1G47640	146	AT1G01720, AT1G06040, AT1G09540, AT1G10170, AT1G19350, AT1G26945, AT1G43160, AT1G51070, AT1G62300, AT1G74500, AT1G76890, AT2G30130, AT2G37120, AT2G40750, AT2G45050, AT2G45160, AT3G09735, AT3G53600, AT3G60530, AT4G20380, AT4G40060, AT5G08790, AT5G26660, AT5G42630, AT5G45420, AT5G47230, AT5G63790, AT5G65210, AT1G22190, AT1G27730, AT1G78080, AT3G15210, AT3G16770, AT3G20770, AT3G51910, AT4G17490, AT4G17500, AT4G18880, AT4G36900, AT5G01380, AT5G05410, AT5G10140, AT1G08010, AT1G10120, AT1G14685, AT1G26960, AT1G33240, AT1G62990, AT1G69780, AT1G76880, AT1G78700, AT2G40620, AT3G01220, AT3G23690, AT3G46600, AT3G49530, AT3G54810, AT3G58120, AT4G17460, AT4G37540, AT4G37790, AT5G02840, AT5G08130, AT5G12850, AT5G15150, AT5G47370, AT1G22985, AT1G32640, AT1G50600, AT1G68130, AT1G77450, AT1G80840, AT2G18160, AT2G41070, AT2G46680, AT3G06590, AT3G15500, AT3G19580, AT3G53340, AT4G02590, AT4G36990, AT5G04760, AT5G05790, AT5G11260, AT5G49450, AT5G49520, AT5G52510, AT5G64750, AT1G01060, AT1G51190, AT1G53170, AT1G68640, AT2G23320, AT2G30340, AT3G44750, AT3G62420, AT4G16141, AT4G34410, AT4G36930, AT5G10510, AT5G54680, AT5G59820, AT1G58110, AT1G62975, AT2G24260, AT2G27050, AT3G50260, AT4G13620, AT5G03510, AT5G10030, AT1G19850, AT1G64530, AT1G74840, AT2G24570, AT2G26150, AT3G14230, AT3G24050, AT3G56400, AT5G14750, AT5G22570, AT5G40330, AT5G44210, AT1G07980, AT1G25560, AT1G76350, AT1G79700, AT2G01060, AT3G23230, AT4G13980, AT4G35580, AT5G48560, AT5G64810, AT5G66870, AT5G67450, AT1G74930, AT2G16720, AT3G22830, AT3G50060, AT4G17230, AT4G37260, AT4G37650, AT5G12870, AT5G25830, AT5G37260, AT5G40880, AT5G62020
2549	AT1G47670	278	AT1G04990, AT1G06850, AT1G14410, AT1G16490, AT1G19210, AT1G19510, AT1G22810, AT1G26610, AT1G44810, AT1G49560, AT1G52150, AT1G64620, AT1G66230, AT1G68810, AT2G03340, AT2G04890, AT2G24681, AT2G27470, AT2G34710, AT2G41130, AT2G46270, AT2G46310, AT3G06740, AT3G11450, AT3G16870, AT3G25890, AT3G44750, AT3G47620, AT3G58120, AT4G00270, AT4G13640, AT4G16141, AT4G18170, AT4G18880, AT4G31060, AT4G32880, AT4G36990, AT5G06770, AT5G17800, AT5G45710, AT5G60200, AT5G60690, AT1G01060, AT1G13260, AT1G22190, AT1G26870, AT1G32640, AT1G33060, AT1G33280, AT1G49475, AT1G51190, AT1G74500, AT1G75340, AT2G28450, AT2G30340, AT2G34720, AT2G46400, AT3G02990, AT3G10490, AT3G14230, AT3G16770, AT3G20770, AT3G20840, AT3G22760, AT3G62420, AT4G10350, AT4G17460, AT4G25480, AT5G14000, AT5G23280, AT5G39820, AT5G45300, AT5G48150, AT5G57150, AT5G60850, AT5G60890, AT5G61600, AT5G62000, AT1G08000, AT1G10120, AT1G19220, AT1G20700, AT1G21200, AT1G30970, AT1G49480, AT1G51070, AT1G71030, AT1G72010, AT1G78700, AT2G21240, AT2G37590, AT2G37630, AT2G41900, AT2G45050, AT3G02380, AT3G03450, AT3G17010, AT3G18990, AT3G19510, AT3G26620, AT3G53820, AT4G09460, AT4G12850, AT4G25440, AT4G32010, AT4G35580, AT5G02840, AT5G03415, AT5G08790, AT5G11270, AT5G17810, AT5G18550, AT5G23090, AT5G45420, AT5G67180, AT1G01720, AT1G06040, AT1G12860, AT1G19850, AT1G50420, AT1G56170, AT1G66350, AT1G68640, AT1G72050, AT1G74930, AT2G40140, AT2G46830, AT3G04670, AT3G19500, AT3G24520, AT3G44290, AT3G50700, AT3G60530, AT4G16780, AT4G23750, AT4G36930, AT4G37940, AT5G03740, AT5G05410, AT5G10510, AT5G17430, AT5G54680, AT5G62020, AT1G01010, AT1G01260, AT1G13450, AT1G34370, AT1G50640, AT1G51600, AT1G70000, AT1G75080, AT2G23290, AT2G25650, AT2G35940, AT2G44430, AT3G05690, AT3G06410, AT3G24050, AT3G46600, AT3G50260, AT3G53340, AT3G56850, AT4G01120, AT4G17880, AT4G18020, AT4G25560, AT4G33880, AT5G05660, AT5G07580, AT5G07680, AT5G11260, AT5G13180, AT5G13330, AT5G25220, AT5G26880, AT5G48250, AT5G51990, AT5G58010, AT5G58900, AT5G62610, AT5G63280, AT1G07530, AT1G24625, AT1G51140, AT1G53170, AT1G64380, AT1G72740, AT1G74250, AT1G75490, AT1G76320, AT1G77200, AT2G30130, AT2G30590, AT2G32930, AT2G47260, AT3G04930, AT3G10000, AT3G10760, AT3G11020, AT3G26744, AT3G48430, AT3G49850, AT3G50410, AT3G61830, AT4G06634, AT4G13980, AT4G34990, AT4G36240, AT4G36620, AT4G39780, AT5G06420, AT5G08190, AT5G16540, AT5G16820, AT5G37020, AT5G37260, AT5G49520, AT5G63420, AT5G67190, AT5G67420, AT1G07520, AT1G09770, AT1G27370, AT1G30330, AT1G49950, AT1G55600, AT1G71520, AT2G04880, AT2G16720, AT2G20350, AT2G23320, AT2G35640, AT2G40200, AT2G47070, AT2G47190, AT2G47460, AT2G47850, AT3G13040, AT3G18100, AT3G22830, AT3G46090, AT3G47640, AT3G59470, AT4G02560, AT4G24240, AT4G34400, AT4G34680, AT4G35590, AT5G15160, AT5G28300, AT5G44210, AT1G02220, AT1G08970, AT1G12630, AT1G19000, AT1G26960, AT1G47655, AT1G75540, AT2G22430, AT2G31380, AT2G37060, AT2G38090, AT3G11280, AT3G57670, AT4G12240, AT4G19990, AT4G25210, AT4G27240, AT4G34590, AT5G06110, AT5G23000, AT5G25830, AT5G39660, AT5G41020, AT5G47370, AT5G59780, AT5G64530, AT5G67300
2550	AT1G47710	159	AT1G10170, AT1G22985, AT1G25550, AT1G33060, AT1G51140, AT1G69780, AT1G79840, AT3G07340, AT3G14180, AT3G15500, AT3G54810, AT4G00730, AT4G28610, AT4G36920, AT5G04340, AT5G08520, AT1G06040, AT1G33280, AT1G62300, AT1G68670, AT1G78600, AT1G79580, AT2G30130, AT2G43500, AT3G09735, AT3G15210, AT3G25730, AT3G46640, AT4G17230, AT4G17500, AT4G23750, AT4G40060, AT5G08790, AT5G49450, AT5G63790, AT5G67300, AT1G01350, AT1G42990, AT1G50640, AT1G69010, AT1G69580, AT1G71130, AT1G71520, AT1G78540, AT2G13960, AT2G37630, AT2G47890, AT3G16350, AT3G49760, AT4G06746, AT4G19990, AT4G35580, AT5G01380, AT5G24590, AT5G49520, AT5G64750, AT1G29280, AT1G43160, AT1G54330, AT2G01430, AT2G01940, AT2G23290, AT2G25900, AT2G37120, AT2G37590, AT3G48920, AT3G50410, AT4G17460, AT4G30935, AT5G01200, AT5G04760, AT5G15160, AT5G17300, AT5G25220, AT5G41020, AT5G46760, AT5G57660, AT5G61890, AT5G66730, AT5G66870, AT1G09710, AT1G20980, AT1G22190, AT1G74840, AT1G80840, AT2G20280, AT2G22430, AT2G40140, AT2G42150, AT3G02990, AT3G19580, AT3G29035, AT3G56400, AT4G36900, AT5G48560, AT5G67420, AT1G13300, AT1G77450, AT2G16720, AT2G33710, AT2G38470, AT2G44840, AT3G04060, AT3G04930, AT3G10800, AT3G11580, AT3G49530, AT4G01120, AT4G25560, AT5G13180, AT5G54680, AT5G58900, AT1G01720, AT1G34370, AT1G53910, AT1G54830, AT1G69600, AT1G78080, AT3G20770, AT3G24050, AT3G54620, AT3G58710, AT3G62420, AT4G36990, AT5G03510, AT1G21200, AT1G26945, AT1G44810, AT1G68840, AT1G75710, AT2G20880, AT2G42400, AT2G43000, AT2G46830, AT3G04670, AT3G59470, AT4G01250, AT4G28140, AT4G29190, AT1G28420, AT1G29950, AT1G52150, AT1G61730, AT1G64620, AT2G01060, AT2G40620, AT2G47460, AT3G06740, AT3G12480, AT3G17609, AT3G18380, AT3G27010, AT3G48430, AT3G50260, AT4G13980, AT5G05410, AT5G08330, AT5G45420, AT5G51790
2551	AT1G47720	307	AT1G01350, AT1G02340, AT1G04990, AT1G07530, AT1G09770, AT1G18570, AT1G25550, AT1G28050, AT1G28520, AT1G29160, AT1G44810, AT1G49720, AT1G51600, AT1G62300, AT1G71130, AT1G72740, AT1G76580, AT1G79700, AT2G23320, AT2G24650, AT2G24690, AT2G28160, AT2G30130, AT2G30340, AT2G31180, AT2G37260, AT2G43500, AT2G46400, AT2G47460, AT3G11580, AT3G15500, AT3G16857, AT3G22170, AT3G22780, AT3G25730, AT3G28910, AT3G29035, AT3G46640, AT3G50260, AT3G55730, AT3G57230, AT3G57800, AT4G01550, AT4G12020, AT4G18890, AT4G27950, AT4G29940, AT4G32730, AT5G01380, AT5G07100, AT5G08130, AT5G08790, AT5G13330, AT5G16560, AT5G18550, AT5G28530, AT5G28770, AT5G42520, AT5G42630, AT5G45420, AT5G45710, AT5G47230, AT5G52830, AT5G59780, AT5G59820, AT5G61890, AT5G64750, AT1G13260, AT1G15790, AT1G19700, AT1G19850, AT1G30970, AT1G32730, AT1G62975, AT1G68640, AT1G74500, AT1G75080, AT2G20280, AT2G21230, AT2G22430, AT2G33500, AT2G40950, AT2G41070, AT2G45050, AT3G01530, AT3G02550, AT3G09600, AT3G12480, AT3G15210, AT3G18380, AT3G19360, AT3G24520, AT3G50890, AT3G55980, AT3G61630, AT4G16780, AT4G34400, AT4G38960, AT5G03415, AT5G14280, AT5G37260, AT5G41920, AT5G49300, AT5G62020, AT5G62430, AT5G63420, AT1G06070, AT1G10320, AT1G17520, AT1G25560, AT1G50600, AT1G50640, AT1G61660, AT1G69490, AT1G69580, AT1G69600, AT1G72360, AT2G02070, AT2G19810, AT2G20400, AT2G24260, AT2G28510, AT2G29660, AT2G33550, AT2G36960, AT2G47070, AT3G04070, AT3G09230, AT3G14230, AT3G20770, AT3G49690, AT3G53370, AT3G54620, AT3G57390, AT3G58630, AT4G00940, AT4G01250, AT4G14410, AT4G24060, AT4G30935, AT5G03740, AT5G06839, AT5G14140, AT5G43540, AT5G57620, AT5G57660, AT5G65230, AT5G65790, AT5G67580, AT1G10240, AT1G17040, AT1G33240, AT1G42990, AT1G46768, AT1G58220, AT1G68120, AT2G17150, AT2G22850, AT2G28450, AT2G34720, AT2G42430, AT2G45480, AT3G09735, AT3G11020, AT3G18100, AT3G24050, AT3G24860, AT3G26620, AT4G00238, AT4G01120, AT4G12750, AT4G27410, AT4G28110, AT4G30980, AT4G31920, AT4G34610, AT4G37730, AT5G11050, AT5G11270, AT5G14750, AT5G24590, AT5G42780, AT5G47370, AT5G49520, AT5G51780, AT1G03840, AT1G14410, AT1G17590, AT1G21200, AT1G27370, AT1G47870, AT1G55110, AT1G69010, AT1G72650, AT1G77450, AT2G35530, AT2G47210, AT3G11100, AT3G16870, AT3G44750, AT3G51120, AT3G53340, AT4G00480, AT5G06110, AT5G06800, AT5G25790, AT5G26880, AT5G53290, AT1G07980, AT1G31320, AT1G32360, AT1G51190, AT1G64530, AT1G65620, AT1G78080, AT2G13960, AT2G18160, AT2G37000, AT2G37060, AT2G37650, AT2G38090, AT2G40620, AT2G44430, AT2G47890, AT3G07650, AT3G24120, AT3G56850, AT4G00730, AT4G01280, AT4G04450, AT4G12240, AT4G17230, AT4G19990, AT5G04760, AT5G06770, AT5G43270, AT5G51910, AT5G57390, AT5G58010, AT5G66730, AT1G01720, AT1G17920, AT1G52890, AT1G66560, AT1G68840, AT1G69310, AT1G78700, AT2G28350, AT2G36890, AT2G38250, AT2G40140, AT2G40740, AT2G43140, AT3G10760, AT3G19580, AT3G48920, AT3G49530, AT3G49930, AT4G01680, AT4G18880, AT4G20380, AT4G23810, AT4G35550, AT4G37780, AT4G39070, AT5G06960, AT5G10030, AT5G12850, AT5G15160, AT5G24110, AT5G25190, AT5G28040, AT5G43170, AT5G65130, AT1G01010, AT1G07640, AT1G16060, AT1G26610, AT1G26945, AT1G64620, AT1G74250, AT1G75540, AT2G02820, AT2G20180, AT2G31230, AT2G41900, AT2G46830, AT3G19860, AT3G20640, AT3G21175, AT3G27010, AT3G47500, AT3G50650, AT3G54340, AT3G61850, AT4G24020, AT4G35900, AT4G36990, AT4G38900, AT5G02320, AT5G17800, AT5G20730, AT5G22290, AT5G44190, AT5G51980, AT5G57150, AT5G60120
2552	AT1G47740	144	AT1G01720, AT1G06040, AT1G26960, AT1G43160, AT1G51070, AT1G62300, AT1G80840, AT2G18160, AT2G30130, AT2G30340, AT2G37120, AT3G01220, AT3G01470, AT3G09735, AT3G15210, AT3G29035, AT4G23750, AT4G31550, AT4G31920, AT5G04410, AT5G08790, AT5G15150, AT5G63790, AT5G64750, AT1G16060, AT1G22190, AT1G36060, AT1G51600, AT2G28350, AT2G36400, AT2G40140, AT2G40620, AT2G47070, AT3G55980, AT3G62420, AT4G17230, AT4G17490, AT4G17500, AT4G40060, AT5G14750, AT5G48560, AT5G66730, AT1G10120, AT1G33240, AT1G50600, AT1G62990, AT1G74500, AT1G78080, AT2G16720, AT2G36080, AT3G15500, AT3G23690, AT3G49530, AT3G49930, AT3G58120, AT4G13620, AT4G17460, AT4G27410, AT4G39070, AT5G04760, AT5G08130, AT5G08330, AT5G11260, AT5G13180, AT5G14000, AT5G23280, AT5G45420, AT5G47370, AT5G49450, AT5G67420, AT1G06850, AT1G22985, AT1G50640, AT1G69780, AT2G31370, AT2G46680, AT3G06590, AT3G06740, AT3G54810, AT4G02590, AT4G30980, AT4G31800, AT4G36990, AT5G01380, AT5G12850, AT5G49520, AT5G51780, AT5G61890, AT1G26945, AT2G24570, AT3G11450, AT3G16870, AT3G44750, AT5G03740, AT5G67450, AT1G10170, AT1G32640, AT1G74840, AT3G17609, AT4G14410, AT4G34000, AT4G34410, AT4G36900, AT5G05410, AT5G19790, AT5G48150, AT5G58010, AT5G65310, AT5G67300, AT1G21200, AT1G25560, AT1G29160, AT1G32540, AT2G22750, AT2G22770, AT2G45050, AT4G06634, AT4G10350, AT4G36730, AT5G10510, AT5G26880, AT5G40330, AT5G42520, AT1G19210, AT1G32730, AT1G74930, AT1G76350, AT1G79580, AT2G37430, AT2G40470, AT3G19580, AT3G46080, AT3G46600, AT3G49940, AT3G51910, AT4G09180, AT4G23810, AT4G37540, AT5G51190, AT5G66870, AT2G45680, AT3G24050, AT4G31270, AT5G63470
2553	AT1G47750	206	AT1G01720, AT1G06040, AT1G65330, AT1G68150, AT1G69010, AT1G74500, AT2G24790, AT2G38880, AT2G45050, AT2G46830, AT3G09735, AT3G49850, AT3G49930, AT3G54320, AT3G60530, AT4G16430, AT4G32890, AT4G37740, AT4G37940, AT5G08130, AT5G08790, AT5G23090, AT5G25830, AT5G37800, AT5G45420, AT5G57620, AT5G63470, AT5G65050, AT5G66870, AT1G05805, AT1G18960, AT1G30650, AT1G42990, AT1G67970, AT2G30340, AT3G02990, AT3G06250, AT3G11450, AT3G19860, AT3G58120, AT3G58710, AT3G60630, AT4G00730, AT4G25400, AT5G42630, AT5G52660, AT5G57150, AT1G03040, AT1G06180, AT1G07980, AT1G20980, AT1G22640, AT1G32730, AT1G58100, AT1G58110, AT1G61660, AT1G62990, AT2G21240, AT2G25650, AT2G28510, AT2G30130, AT2G35700, AT3G05690, AT3G12130, AT3G23690, AT3G54220, AT3G57480, AT4G18020, AT4G24060, AT4G27950, AT4G29940, AT4G30935, AT5G05790, AT5G11260, AT5G28300, AT5G29000, AT5G40880, AT5G51980, AT5G58340, AT5G59570, AT1G10120, AT1G13300, AT1G14580, AT1G26960, AT1G32150, AT1G69690, AT1G74250, AT2G03060, AT2G18160, AT2G33710, AT2G37120, AT2G42280, AT3G02380, AT3G06740, AT3G51910, AT3G55370, AT4G01120, AT4G25210, AT5G08520, AT5G24800, AT5G50820, AT5G51790, AT5G54680, AT5G62020, AT5G67420, AT1G30330, AT2G43280, AT3G14230, AT3G53370, AT4G13620, AT5G47140, AT5G48150, AT1G22985, AT1G29280, AT1G50600, AT1G69810, AT1G74840, AT1G75080, AT1G75540, AT2G02740, AT2G22750, AT2G28160, AT2G31220, AT2G37650, AT2G40750, AT2G40970, AT3G10800, AT3G14020, AT3G16280, AT3G50260, AT3G55730, AT3G57980, AT3G60110, AT4G17880, AT4G25470, AT4G31550, AT4G39780, AT5G01380, AT5G04340, AT5G05410, AT5G05660, AT5G06420, AT5G16560, AT5G26660, AT5G26749, AT5G44190, AT5G47640, AT5G48560, AT5G61600, AT5G63260, AT5G66730, AT5G67580, AT1G14685, AT1G49720, AT1G62300, AT1G69600, AT1G76880, AT1G77920, AT2G32250, AT3G12480, AT3G20770, AT3G49530, AT1G10610, AT1G18330, AT1G22190, AT1G25550, AT1G25560, AT1G36060, AT1G68670, AT1G80840, AT2G03340, AT2G22770, AT2G38250, AT2G47210, AT3G01470, AT3G04070, AT3G06410, AT3G06490, AT3G19290, AT3G47500, AT3G50410, AT3G53820, AT4G06746, AT4G34000, AT5G42520, AT5G44180, AT5G67190, AT1G08970, AT1G33240, AT1G54830, AT1G68810, AT1G71260, AT1G77080, AT1G77450, AT2G41835, AT2G46410, AT3G10480, AT3G17609, AT3G61850, AT4G00270, AT4G17460, AT4G18890, AT4G36780, AT5G17810, AT5G45260, AT5G47370
2554	AT1G47760	353	AT1G01260, AT1G06040, AT1G08010, AT1G10120, AT1G13260, AT1G18400, AT1G25580, AT1G26945, AT1G26960, AT1G28420, AT1G49950, AT1G58110, AT1G62975, AT1G66470, AT1G69810, AT1G74930, AT1G76320, AT1G77450, AT2G16720, AT2G25900, AT2G29065, AT2G30130, AT2G36010, AT2G36080, AT2G38470, AT2G40340, AT2G45480, AT2G45880, AT3G04930, AT3G06250, AT3G10760, AT3G10800, AT3G14230, AT3G23690, AT3G24050, AT3G28920, AT3G51910, AT3G53600, AT3G53820, AT3G56980, AT3G57230, AT4G01280, AT4G11660, AT4G15090, AT4G24470, AT4G30980, AT4G31550, AT4G37540, AT5G04760, AT5G06100, AT5G06770, AT5G06960, AT5G08520, AT5G11050, AT5G12850, AT5G15150, AT5G16540, AT5G28040, AT5G37260, AT5G44080, AT5G52830, AT5G57150, AT1G01010, AT1G01350, AT1G06070, AT1G10480, AT1G16060, AT1G21450, AT1G22190, AT1G28520, AT1G31050, AT1G32640, AT1G42990, AT1G47870, AT1G51070, AT1G52520, AT1G54060, AT1G69010, AT1G69600, AT1G71130, AT1G76580, AT2G01760, AT2G20280, AT2G24570, AT2G24830, AT2G25650, AT2G28160, AT2G30340, AT2G35530, AT2G38340, AT2G40620, AT2G40970, AT2G43000, AT2G47890, AT3G01220, AT3G04060, AT3G07340, AT3G07650, AT3G10030, AT3G16280, AT3G48430, AT3G49530, AT3G55980, AT3G57800, AT3G58710, AT4G00270, AT4G02560, AT4G18880, AT4G23810, AT4G27410, AT4G36920, AT4G37850, AT5G08330, AT5G15130, AT5G20730, AT5G22220, AT5G22890, AT5G24110, AT5G37020, AT5G43650, AT5G47230, AT5G48250, AT5G52660, AT5G64750, AT5G65060, AT5G65210, AT5G67300, AT1G06910, AT1G17040, AT1G22985, AT1G25550, AT1G50420, AT1G50640, AT1G53170, AT1G55580, AT1G56170, AT1G67970, AT1G68670, AT1G69170, AT1G69580, AT1G69780, AT1G74840, AT1G75340, AT2G02820, AT2G03060, AT2G38250, AT2G42150, AT2G47850, AT3G08505, AT3G09230, AT3G16770, AT3G20910, AT3G21270, AT3G46070, AT3G46640, AT3G57980, AT3G61630, AT4G00940, AT4G03250, AT4G06746, AT4G18170, AT4G35550, AT4G36730, AT4G38180, AT5G02470, AT5G03720, AT5G16770, AT5G43540, AT5G54230, AT1G01060, AT1G05710, AT1G07520, AT1G08970, AT1G14580, AT1G18330, AT1G22640, AT1G28310, AT1G58100, AT1G69570, AT1G80010, AT2G01060, AT2G18550, AT2G23290, AT2G24260, AT2G28550, AT2G36890, AT2G40950, AT2G47210, AT3G06590, AT3G11100, AT3G14020, AT3G20310, AT3G23210, AT3G28910, AT3G45260, AT3G49850, AT4G00150, AT4G05100, AT4G06634, AT4G09460, AT4G14410, AT4G17880, AT4G25470, AT4G26640, AT4G28610, AT4G36540, AT4G36780, AT5G03150, AT5G03510, AT5G04240, AT5G06950, AT5G09410, AT5G11260, AT5G23090, AT5G41920, AT5G45420, AT5G51790, AT5G57620, AT5G60890, AT5G65230, AT5G65790, AT5G67190, AT1G12610, AT1G19210, AT1G26680, AT1G26870, AT1G32870, AT1G49475, AT1G53910, AT1G66350, AT1G70000, AT1G78080, AT2G01430, AT2G28200, AT2G31370, AT2G37650, AT2G38880, AT2G40140, AT2G41835, AT2G43280, AT2G44910, AT2G46310, AT2G46830, AT3G06410, AT3G11020, AT3G20840, AT3G20880, AT3G24520, AT3G24860, AT3G56850, AT3G57670, AT4G02640, AT4G25480, AT4G25610, AT4G33280, AT4G36240, AT4G36990, AT5G39660, AT5G39820, AT5G44190, AT5G48670, AT5G52020, AT5G57660, AT5G63280, AT1G13300, AT1G21200, AT1G56010, AT1G57560, AT1G62990, AT1G68150, AT1G74500, AT1G74660, AT2G23320, AT2G38300, AT2G41130, AT2G46400, AT2G46410, AT3G58120, AT3G58630, AT4G04450, AT4G29940, AT4G31920, AT4G38620, AT4G40060, AT5G06800, AT5G08130, AT5G10140, AT5G49300, AT5G51780, AT5G51980, AT1G05805, AT1G18860, AT1G30650, AT1G34190, AT1G44830, AT1G58220, AT1G77640, AT2G22750, AT2G25180, AT2G33710, AT2G34710, AT2G36400, AT2G46510, AT3G03450, AT3G13040, AT3G19580, AT4G16750, AT4G17460, AT4G34990, AT4G37260, AT5G07100, AT5G10030, AT5G15850, AT5G16560, AT5G18830, AT5G39610, AT5G40330, AT5G54680, AT5G59450, AT5G60690, AT5G62165, AT5G63260, AT5G63790, AT5G67580, AT1G08000, AT1G54830, AT1G76350, AT2G23340, AT2G25000, AT2G27110, AT2G39880, AT2G42380, AT2G47190, AT3G07500, AT3G24120, AT3G47620, AT3G50870, AT3G54220, AT3G54320, AT3G54810, AT3G55370, AT3G61850, AT4G02590, AT4G24060, AT4G25560, AT5G03740, AT5G11270, AT5G14010, AT5G16820, AT5G23280, AT5G24800, AT5G47640, AT5G65070
2555	AT1G47820	300	AT1G29560, AT1G30330, AT1G33280, AT1G43700, AT1G62300, AT1G63650, AT1G75340, AT2G22630, AT2G29065, AT2G34140, AT2G36270, AT2G36400, AT2G45050, AT3G09735, AT3G10030, AT3G19360, AT3G21330, AT3G44750, AT3G46070, AT3G46090, AT3G48590, AT3G49930, AT3G53370, AT4G17490, AT4G21610, AT4G24470, AT4G37540, AT4G37940, AT5G06110, AT5G10510, AT5G21960, AT5G25830, AT5G37800, AT5G43250, AT5G44180, AT5G45050, AT5G48670, AT5G52010, AT5G63790, AT5G67180, AT1G02230, AT1G05230, AT1G08000, AT1G17460, AT1G49475, AT1G49560, AT1G50420, AT1G51070, AT1G59640, AT1G71200, AT1G75490, AT2G04890, AT2G16485, AT2G22770, AT2G23290, AT2G38090, AT2G42300, AT2G46310, AT3G10040, AT3G16870, AT3G19510, AT3G20840, AT3G23210, AT3G23230, AT3G52910, AT4G16141, AT4G19630, AT4G32800, AT4G35580, AT4G36900, AT4G39070, AT5G03415, AT5G03510, AT5G06420, AT5G15850, AT5G18300, AT5G22220, AT5G28530, AT5G47640, AT5G62000, AT5G64060, AT5G64810, AT1G06180, AT1G06850, AT1G20980, AT1G21200, AT1G29160, AT1G33240, AT1G42990, AT1G54060, AT1G76320, AT2G01060, AT2G04880, AT2G20280, AT2G31370, AT2G37060, AT2G40340, AT2G43280, AT2G47210, AT2G47890, AT3G02830, AT3G06740, AT3G16857, AT3G18990, AT3G23690, AT3G47710, AT3G53340, AT3G58120, AT3G60630, AT3G63350, AT4G13040, AT4G16430, AT4G30980, AT4G31920, AT4G32010, AT4G37180, AT5G03150, AT5G05410, AT5G06770, AT5G08130, AT5G08330, AT5G08790, AT5G09410, AT5G14340, AT5G15150, AT5G18270, AT5G28300, AT5G44160, AT5G45300, AT5G45420, AT5G46760, AT5G48560, AT5G65310, AT1G18400, AT1G27730, AT1G31050, AT1G71450, AT1G72050, AT1G74840, AT1G78080, AT1G80840, AT2G20400, AT2G21400, AT2G25900, AT2G27470, AT2G31280, AT2G31310, AT2G46510, AT3G01220, AT3G22170, AT3G27010, AT3G47500, AT3G47640, AT3G48160, AT3G49530, AT3G54430, AT3G57920, AT3G61890, AT4G06634, AT4G13980, AT4G14410, AT4G20380, AT4G31800, AT4G33280, AT4G35550, AT5G06100, AT5G13080, AT5G14280, AT5G20730, AT5G60200, AT5G63280, AT1G19350, AT1G32640, AT1G46264, AT1G51600, AT1G69600, AT1G71260, AT2G02740, AT2G26150, AT3G24120, AT3G25710, AT3G52250, AT4G00238, AT4G17460, AT4G23750, AT4G37260, AT5G04240, AT5G14000, AT5G57660, AT5G67420, AT1G06910, AT1G08010, AT1G12260, AT1G14580, AT1G14920, AT1G17520, AT1G25560, AT1G26945, AT1G32330, AT1G63100, AT1G66350, AT1G68880, AT1G69490, AT1G75390, AT1G79580, AT1G79840, AT1G80010, AT2G01570, AT2G40750, AT2G42150, AT2G42280, AT2G44730, AT2G45680, AT3G09230, AT3G49940, AT4G02640, AT4G17750, AT5G03720, AT5G11510, AT5G28040, AT5G49300, AT5G49620, AT5G62320, AT5G62610, AT1G13450, AT1G14600, AT1G16640, AT1G28420, AT1G47870, AT1G61730, AT1G72010, AT1G72740, AT1G75080, AT1G76880, AT2G01430, AT2G01930, AT2G02820, AT2G16720, AT2G24260, AT2G28550, AT2G37120, AT2G45120, AT3G19860, AT4G01120, AT4G13620, AT4G16750, AT4G34410, AT4G35040, AT4G35270, AT4G35590, AT4G36060, AT4G38960, AT5G14750, AT5G25790, AT5G26660, AT5G56780, AT5G56960, AT5G58900, AT5G65050, AT1G01030, AT1G01380, AT1G03840, AT1G10170, AT1G15720, AT1G16530, AT1G22640, AT1G26960, AT1G27740, AT1G32360, AT1G49480, AT1G57560, AT1G68130, AT1G68670, AT1G71692, AT2G03060, AT2G22300, AT2G28510, AT2G29660, AT2G37630, AT2G45880, AT2G46270, AT3G06590, AT3G11100, AT3G24050, AT3G58630, AT3G60530, AT3G62420, AT4G06746, AT4G25400, AT4G36730, AT4G38900, AT5G02840, AT5G06800, AT5G06960, AT5G08190, AT5G11260, AT5G11270, AT5G13910, AT5G23280, AT5G47660
2556	AT1G47830	139	AT1G01720, AT1G06040, AT1G19000, AT1G42990, AT1G51070, AT1G68840, AT1G69780, AT1G74500, AT1G76880, AT2G30130, AT2G37120, AT2G43500, AT3G09735, AT3G10800, AT4G17500, AT5G01900, AT5G05410, AT5G08790, AT5G11260, AT5G54680, AT5G63790, AT5G67300, AT1G12610, AT1G13960, AT1G22190, AT1G29160, AT1G32640, AT1G34370, AT1G74840, AT1G78080, AT2G23320, AT2G25180, AT2G46830, AT3G01470, AT3G10760, AT3G15210, AT3G16770, AT3G19580, AT3G23690, AT3G49530, AT3G62420, AT4G17490, AT4G31920, AT5G18270, AT5G40330, AT5G59820, AT5G64810, AT5G66870, AT1G08010, AT1G10120, AT1G21910, AT1G25560, AT1G26945, AT1G49480, AT1G68920, AT1G80840, AT2G01930, AT2G27050, AT3G01220, AT3G54810, AT4G09460, AT4G17460, AT4G36780, AT5G04760, AT5G14000, AT5G47370, AT5G49450, AT1G26960, AT1G33240, AT1G43160, AT1G50600, AT1G77450, AT1G78600, AT2G40620, AT2G44840, AT3G06590, AT3G22830, AT3G58120, AT4G02590, AT4G17230, AT4G36990, AT4G37790, AT5G01380, AT5G04340, AT5G05790, AT5G08130, AT5G08330, AT5G51780, AT5G64750, AT1G22640, AT1G62300, AT1G64620, AT2G45050, AT3G44750, AT3G46640, AT3G60530, AT4G16141, AT4G31550, AT5G03740, AT5G06110, AT5G13330, AT1G09540, AT1G14685, AT1G58110, AT3G16350, AT3G19860, AT3G60580, AT4G34000, AT4G34410, AT4G36900, AT4G39160, AT5G06800, AT5G58010, AT2G22430, AT2G30340, AT2G45160, AT3G21175, AT1G10240, AT1G25550, AT1G53910, AT1G79580, AT2G26150, AT2G40470, AT3G06250, AT3G09600, AT3G14230, AT4G19990, AT4G32890, AT5G10510, AT5G45420, AT1G13260, AT2G37060, AT2G40140, AT2G41130, AT3G10480, AT3G16857, AT3G51910, AT4G31800, AT5G66730
2557	AT1G47840	195	AT1G47870, AT1G74500, AT1G76350, AT2G01060, AT2G37060, AT2G37120, AT2G38880, AT2G46410, AT3G09735, AT3G19360, AT3G54810, AT3G60530, AT4G36900, AT5G05090, AT5G42630, AT5G45260, AT1G01030, AT1G06850, AT1G14685, AT1G36060, AT1G59640, AT1G75710, AT1G77200, AT1G79580, AT1G80840, AT2G24570, AT2G24790, AT3G25890, AT3G49940, AT4G40060, AT5G08790, AT5G48560, AT5G51190, AT1G06040, AT1G06180, AT1G10120, AT1G26260, AT1G59750, AT1G72010, AT1G74250, AT2G36400, AT2G40620, AT3G06740, AT3G53370, AT3G54220, AT3G58120, AT3G63350, AT4G16430, AT4G24470, AT4G32730, AT4G39070, AT5G02840, AT5G18830, AT5G66770, AT1G19490, AT1G22640, AT1G58100, AT1G61730, AT1G71200, AT1G74840, AT2G02080, AT2G22630, AT2G45880, AT2G46810, AT2G47210, AT2G47460, AT3G01220, AT3G18380, AT3G19290, AT3G55730, AT3G60630, AT4G00730, AT4G01120, AT4G13640, AT4G18450, AT4G38960, AT5G03150, AT5G11260, AT5G12850, AT5G15150, AT5G41030, AT5G62610, AT5G63280, AT1G32150, AT1G56170, AT1G68150, AT1G69780, AT2G18160, AT2G30340, AT2G45050, AT3G10760, AT3G12480, AT3G16350, AT3G54320, AT3G57230, AT4G21750, AT5G40330, AT1G02340, AT1G06070, AT1G07980, AT1G24625, AT1G29280, AT1G33240, AT1G34190, AT1G51070, AT1G53910, AT1G54060, AT1G54830, AT1G68550, AT2G14210, AT2G30470, AT3G16770, AT3G19860, AT3G51960, AT3G53340, AT3G60580, AT4G00150, AT4G09460, AT4G13040, AT4G14410, AT4G37940, AT4G39160, AT5G08520, AT5G23000, AT5G43650, AT5G56200, AT5G65050, AT5G65060, AT1G19350, AT1G22190, AT1G22985, AT1G25560, AT1G53170, AT2G38470, AT3G15210, AT3G54620, AT4G31800, AT4G37740, AT5G14750, AT5G22570, AT5G49450, AT1G05805, AT1G19000, AT1G30650, AT1G35460, AT1G44830, AT2G38250, AT2G40950, AT3G06590, AT3G22780, AT3G27010, AT3G46090, AT3G48430, AT3G60110, AT4G29930, AT4G37260, AT5G06960, AT5G14140, AT5G25475, AT5G28040, AT5G37020, AT5G58900, AT5G62320, AT1G18330, AT1G18400, AT1G27740, AT1G43700, AT1G71520, AT1G80590, AT2G18380, AT2G21230, AT2G23320, AT2G25180, AT2G26150, AT2G27110, AT2G28810, AT2G33710, AT2G34720, AT2G36080, AT2G37430, AT2G38300, AT2G40340, AT2G41710, AT2G47890, AT3G02380, AT3G21175, AT4G00050, AT4G01250, AT4G01280, AT4G25210, AT4G25480, AT4G26930, AT5G41315, AT5G44210, AT5G59570
2558	AT1G47870	288	AT1G06040, AT1G09770, AT1G23380, AT1G79580, AT2G22630, AT2G27470, AT2G31370, AT2G34140, AT2G40470, AT2G42380, AT3G03450, AT3G12680, AT3G16770, AT3G18380, AT3G48160, AT3G59470, AT4G00730, AT4G12750, AT4G25210, AT4G33880, AT4G35580, AT5G42520, AT5G43250, AT5G44260, AT5G45710, AT5G66870, AT1G02340, AT1G06070, AT1G10240, AT1G12610, AT1G20980, AT1G32540, AT1G44810, AT1G47760, AT1G70000, AT1G72740, AT1G77450, AT2G20280, AT2G28160, AT2G34710, AT2G40340, AT2G43000, AT2G47210, AT3G16280, AT3G16870, AT3G22170, AT3G51910, AT3G52250, AT3G56850, AT4G15090, AT4G16141, AT4G17750, AT4G29230, AT4G30980, AT4G36930, AT4G37740, AT4G38910, AT5G02470, AT5G04240, AT5G06110, AT5G08520, AT5G09330, AT5G24590, AT5G25475, AT5G45260, AT5G45300, AT1G02230, AT1G03840, AT1G06850, AT1G07980, AT1G33240, AT1G36060, AT1G69600, AT1G71520, AT1G77570, AT1G78700, AT2G01570, AT2G24830, AT2G36960, AT2G38340, AT2G44430, AT2G47070, AT3G02830, AT3G27010, AT3G27940, AT3G46640, AT3G47640, AT3G49930, AT3G56770, AT4G14410, AT4G31650, AT4G31920, AT4G34590, AT4G36780, AT5G04410, AT5G08330, AT5G12330, AT5G14340, AT5G17430, AT5G41920, AT5G46760, AT5G48250, AT5G51190, AT5G57660, AT5G59450, AT5G61890, AT5G65050, AT1G06180, AT1G09540, AT1G14685, AT1G15720, AT1G19000, AT1G68130, AT1G69780, AT1G71260, AT1G76580, AT1G77920, AT1G77950, AT2G17150, AT2G20180, AT2G28200, AT2G33500, AT2G34830, AT2G37060, AT3G01330, AT3G10490, AT3G13810, AT3G19360, AT3G24860, AT3G25730, AT3G28910, AT3G48430, AT3G53200, AT3G58120, AT3G60030, AT3G60630, AT4G02560, AT4G17490, AT4G25440, AT4G37650, AT4G38180, AT5G06510, AT5G10140, AT5G18830, AT5G58340, AT1G01010, AT1G01260, AT1G75390, AT2G30340, AT2G33710, AT3G24050, AT3G54810, AT3G60110, AT4G01280, AT4G19990, AT4G29930, AT4G32040, AT4G32730, AT5G12850, AT5G45420, AT1G01060, AT1G62975, AT1G66350, AT1G68150, AT1G68840, AT1G76880, AT2G13960, AT2G30130, AT2G40750, AT2G46410, AT2G46810, AT3G10800, AT3G16350, AT3G19510, AT3G46080, AT3G49940, AT3G50650, AT3G57390, AT3G60390, AT4G01720, AT4G04450, AT4G22070, AT4G25400, AT4G34000, AT4G36730, AT5G03510, AT5G08190, AT5G13180, AT5G20730, AT5G40330, AT5G46350, AT5G47660, AT5G64750, AT1G02220, AT1G13260, AT1G13960, AT1G21970, AT1G22640, AT1G32870, AT1G35460, AT1G51190, AT1G66470, AT1G69010, AT1G71130, AT1G76320, AT1G78080, AT1G79700, AT2G22200, AT2G24650, AT2G24790, AT2G38090, AT3G54990, AT3G58630, AT4G13040, AT5G02840, AT5G09410, AT5G39610, AT5G58620, AT5G59820, AT5G65210, AT1G01720, AT1G13450, AT1G14600, AT1G25560, AT1G32330, AT1G66560, AT2G18160, AT2G20110, AT2G28550, AT2G36080, AT2G42280, AT2G45120, AT2G45880, AT3G19580, AT3G23230, AT3G28920, AT3G46070, AT3G55980, AT3G61150, AT3G61630, AT4G01680, AT4G09180, AT4G13620, AT4G16750, AT4G34410, AT4G35590, AT4G38960, AT5G04340, AT5G25830, AT5G26880, AT5G47230, AT5G49300, AT5G51980, AT5G56780, AT5G56960, AT5G57390, AT5G59570, AT5G66730, AT1G08810, AT1G14580, AT1G26590, AT1G28050, AT1G28470, AT1G30970, AT1G34190, AT1G68670, AT2G14210, AT2G16720, AT2G21240, AT2G29065, AT2G35430, AT2G44940, AT2G46590, AT3G05690, AT3G17609, AT3G21430, AT4G13640, AT4G13980, AT4G32880, AT5G22220, AT5G24930, AT5G26749, AT5G44180, AT5G56200, AT5G58280, AT5G64060, AT5G65060, AT5G66300
2559	AT1G47900	221	AT1G03970, AT1G10480, AT1G21450, AT1G28370, AT1G28420, AT1G32150, AT1G32730, AT1G33240, AT1G44810, AT1G51600, AT1G63650, AT1G68150, AT1G71520, AT1G72050, AT1G80010, AT2G02070, AT2G20280, AT2G46830, AT2G47190, AT2G47850, AT3G12130, AT3G12250, AT3G14180, AT3G24490, AT3G53370, AT4G13040, AT4G19630, AT4G24240, AT4G32010, AT4G36740, AT5G03740, AT5G04760, AT5G06110, AT5G18830, AT5G26880, AT5G28530, AT5G37020, AT5G37260, AT5G41020, AT5G45050, AT5G64220, AT1G09530, AT1G10240, AT1G19350, AT1G20600, AT1G29560, AT1G49560, AT1G53910, AT1G75540, AT1G79580, AT2G01760, AT2G21320, AT2G22770, AT2G33835, AT2G33860, AT2G37260, AT2G38470, AT2G45660, AT3G08505, AT3G16940, AT3G22170, AT3G22760, AT3G60030, AT3G62420, AT4G01580, AT4G12850, AT4G14770, AT4G31920, AT4G36930, AT5G04240, AT5G11260, AT5G22220, AT5G24110, AT5G25475, AT5G25830, AT5G39760, AT5G43170, AT5G48560, AT5G62380, AT5G63260, AT1G09770, AT1G12610, AT1G52520, AT1G68920, AT1G70000, AT1G79180, AT2G23290, AT2G25650, AT2G36400, AT2G47260, AT3G04930, AT3G09370, AT3G09735, AT3G18990, AT3G47710, AT3G48430, AT3G53340, AT3G54220, AT4G00730, AT4G12240, AT4G17880, AT4G34590, AT4G37180, AT4G37940, AT5G10280, AT5G14000, AT5G44180, AT5G46760, AT5G51780, AT5G60850, AT1G01350, AT1G03040, AT1G07530, AT1G08970, AT1G19000, AT1G33280, AT1G58110, AT1G68840, AT2G14760, AT2G18160, AT2G22300, AT2G27050, AT3G06740, AT4G01120, AT4G28610, AT4G29100, AT4G35040, AT4G37540, AT5G65210, AT1G49480, AT1G53230, AT1G61730, AT1G69490, AT1G69600, AT2G27470, AT2G28450, AT2G28510, AT2G28550, AT2G36010, AT2G37000, AT2G41900, AT3G09600, AT3G10030, AT3G19360, AT3G44750, AT3G51910, AT3G54320, AT4G16141, AT4G29000, AT4G37850, AT1G19490, AT1G19850, AT1G22190, AT1G30650, AT1G32360, AT1G50640, AT1G68200, AT1G79700, AT2G40470, AT2G45160, AT2G45880, AT2G46680, AT2G47890, AT3G10500, AT3G23240, AT4G25490, AT4G29940, AT5G06100, AT5G06950, AT5G52010, AT5G67190, AT1G08010, AT1G13960, AT1G68120, AT1G71130, AT1G72650, AT1G73360, AT1G74660, AT1G75390, AT1G76350, AT1G76880, AT1G78540, AT2G31370, AT2G37120, AT2G40340, AT2G40950, AT3G11450, AT3G18380, AT3G21430, AT3G46090, AT3G50700, AT4G02640, AT4G17230, AT4G38910, AT4G38960, AT5G08190, AT5G08790, AT5G21960, AT5G40330, AT5G44080, AT5G53950, AT5G59820, AT1G01380, AT1G16530, AT1G28050, AT1G47870, AT2G02740, AT2G29065, AT2G44940, AT2G45480, AT3G06590, AT3G12480, AT3G48440, AT3G56850, AT4G14540, AT4G25210, AT4G25410, AT5G02470, AT5G24930, AT5G59780, AT5G64750
2560	AT1G47970	163	AT1G34370, AT1G47870, AT1G59640, AT1G72050, AT2G01930, AT2G03340, AT2G26150, AT3G06740, AT3G14180, AT3G51910, AT3G54620, AT4G17460, AT4G25210, AT4G27950, AT4G36730, AT4G36930, AT5G16560, AT5G24930, AT1G09770, AT1G62300, AT1G74500, AT1G74840, AT1G75710, AT1G80840, AT2G31370, AT3G01470, AT3G24120, AT5G05410, AT5G06110, AT5G24590, AT5G63790, AT1G01350, AT1G06040, AT1G10170, AT1G22490, AT1G25550, AT1G71520, AT2G47890, AT3G07650, AT3G50410, AT4G36920, AT4G37540, AT5G01380, AT5G22290, AT5G49520, AT5G52510, AT5G52660, AT5G57660, AT5G64750, AT1G07640, AT1G08010, AT1G32640, AT1G75390, AT1G76880, AT2G46680, AT3G04670, AT3G12680, AT3G15510, AT3G46600, AT3G48160, AT3G55370, AT3G61850, AT4G02590, AT4G24060, AT4G35550, AT4G36710, AT4G36990, AT5G45420, AT5G46590, AT1G01720, AT1G20980, AT1G54830, AT2G24570, AT2G30130, AT2G40620, AT2G44430, AT2G46410, AT3G44750, AT3G54810, AT4G01280, AT4G16141, AT4G31550, AT5G03740, AT1G17520, AT1G22070, AT1G25580, AT1G32360, AT1G34190, AT1G43700, AT1G58100, AT1G62990, AT1G72740, AT1G75540, AT2G16770, AT2G17150, AT2G21230, AT2G33480, AT3G10490, AT3G13040, AT3G15210, AT3G16770, AT3G19860, AT3G22170, AT3G23210, AT3G51120, AT3G53340, AT3G60580, AT4G01120, AT4G19990, AT4G39070, AT5G01310, AT5G08520, AT5G15160, AT5G56200, AT1G13260, AT1G22190, AT1G22985, AT1G29280, AT1G33280, AT1G43160, AT1G68670, AT2G22770, AT2G23320, AT2G45050, AT2G47260, AT3G01330, AT3G04060, AT3G50260, AT3G62420, AT4G17500, AT4G25400, AT4G37790, AT5G08790, AT5G47230, AT5G48150, AT5G49450, AT5G59820, AT1G07980, AT1G45249, AT1G69780, AT2G45160, AT3G04850, AT4G17230, AT4G17490, AT4G21610, AT5G40330, AT5G48250, AT5G54680, AT1G16060, AT1G19350, AT1G49950, AT1G51070, AT1G58110, AT2G04880, AT2G33550, AT3G18380, AT3G54340, AT4G01550, AT4G13640, AT4G14770, AT5G04410, AT5G05660, AT5G43250
2561	AT1G48030	118	AT1G62300, AT1G75540, AT2G22630, AT2G24260, AT2G30130, AT2G41900, AT3G09735, AT3G15210, AT3G54810, AT4G31270, AT4G34000, AT4G36730, AT5G08790, AT5G11260, AT5G49450, AT5G63790, AT1G27730, AT1G53910, AT2G22770, AT2G40140, AT4G00730, AT4G30080, AT4G37850, AT1G21200, AT1G22640, AT1G32640, AT1G35560, AT1G51070, AT1G62975, AT1G63650, AT1G80010, AT2G38340, AT2G38470, AT2G42300, AT3G23690, AT3G24120, AT4G11660, AT4G21610, AT4G24240, AT5G05410, AT5G10280, AT5G17810, AT5G59820, AT1G19350, AT1G74840, AT2G30470, AT3G10030, AT3G10760, AT5G41020, AT5G45420, AT5G54680, AT5G65070, AT1G06040, AT1G58110, AT1G61730, AT1G74500, AT2G16485, AT2G37120, AT3G16870, AT3G44750, AT4G23750, AT1G06850, AT1G50600, AT2G21230, AT3G01470, AT3G54620, AT4G33880, AT4G34410, AT4G36780, AT4G37260, AT5G08190, AT5G24590, AT1G01350, AT1G22985, AT1G34370, AT1G68840, AT1G71520, AT1G78080, AT2G13960, AT2G34140, AT3G12130, AT4G17230, AT4G17490, AT4G17500, AT5G01380, AT5G07100, AT1G47870, AT1G69600, AT1G76350, AT1G78700, AT2G36080, AT2G38250, AT2G42280, AT3G07500, AT3G16770, AT3G23230, AT3G28910, AT4G00270, AT4G01680, AT4G09180, AT4G16750, AT5G04760, AT5G21960, AT5G25830, AT5G48150, AT5G58340, AT5G62610, AT1G52150, AT1G68810, AT2G18160, AT2G28200, AT2G47070, AT3G14230, AT3G62420, AT4G25210, AT5G08130, AT5G26880, AT5G64530
2562	AT1G48040	222	AT1G08000, AT1G18750, AT1G27370, AT1G32330, AT1G49480, AT1G51070, AT1G64105, AT1G68670, AT1G71260, AT1G79840, AT2G02740, AT2G22840, AT2G34830, AT3G14180, AT3G22780, AT3G24860, AT3G47500, AT3G51080, AT3G54810, AT3G60630, AT4G25610, AT4G29000, AT4G29100, AT4G36240, AT4G37180, AT5G23280, AT5G53200, AT5G56270, AT5G62610, AT5G64530, AT5G65310, AT1G06040, AT1G19000, AT1G50600, AT1G69540, AT1G74500, AT1G76890, AT1G78080, AT2G26150, AT2G37120, AT2G38340, AT2G40470, AT3G46640, AT3G50060, AT3G54390, AT3G58120, AT3G60530, AT4G04450, AT4G08250, AT4G25400, AT4G37790, AT5G04410, AT5G14750, AT5G37800, AT5G47640, AT5G49300, AT5G58010, AT5G59450, AT5G65050, AT1G45249, AT1G71520, AT2G40140, AT3G03200, AT3G22830, AT3G49530, AT3G53600, AT3G56400, AT4G37260, AT4G37740, AT5G04340, AT5G05410, AT5G24590, AT5G40330, AT5G43650, AT5G47370, AT5G48250, AT5G59570, AT5G59820, AT5G62020, AT5G63790, AT1G18400, AT1G19210, AT1G29950, AT1G61730, AT1G71692, AT1G80840, AT2G18160, AT2G24790, AT2G25900, AT2G33500, AT2G41130, AT2G42380, AT3G12250, AT3G24050, AT4G06746, AT4G17500, AT4G27410, AT5G08790, AT5G17300, AT5G40880, AT5G49520, AT5G50820, AT5G57150, AT1G13260, AT1G28310, AT1G63650, AT1G72050, AT1G80010, AT2G24260, AT2G33860, AT2G44430, AT2G47460, AT3G06250, AT3G18990, AT3G20880, AT3G20910, AT4G28610, AT4G34990, AT4G38180, AT5G16560, AT5G45420, AT5G65060, AT1G03970, AT1G12610, AT1G22190, AT1G29160, AT1G32640, AT1G44830, AT1G74930, AT1G77450, AT1G77640, AT2G03340, AT2G22300, AT2G22770, AT2G23290, AT2G23340, AT2G24690, AT2G28200, AT2G36400, AT3G02550, AT3G16857, AT3G29035, AT3G47620, AT3G56770, AT4G11660, AT4G20380, AT4G31800, AT4G34410, AT4G36900, AT5G12840, AT5G18830, AT5G38140, AT5G45580, AT5G49450, AT5G52660, AT5G53290, AT5G58340, AT5G67190, AT1G01350, AT1G25580, AT1G42990, AT2G22750, AT2G28350, AT2G30250, AT2G33835, AT2G47210, AT3G10470, AT3G10490, AT3G12480, AT4G00730, AT4G17230, AT4G34000, AT5G42630, AT5G66730, AT1G01060, AT1G05805, AT1G07520, AT1G07530, AT1G34370, AT1G58220, AT1G68550, AT1G68920, AT1G74250, AT1G75390, AT2G01060, AT2G29065, AT2G34140, AT2G38470, AT2G38880, AT2G44910, AT2G44940, AT2G46400, AT3G06590, AT3G11440, AT3G44290, AT3G50650, AT4G01720, AT4G16141, AT4G18020, AT4G23810, AT4G30935, AT5G14000, AT5G51190, AT5G63280, AT1G07640, AT1G16490, AT1G19850, AT2G24570, AT2G46410, AT3G04670, AT3G06410, AT3G15210, AT3G15500, AT3G20310, AT3G23250, AT3G45610, AT4G17490, AT4G25410, AT5G04760, AT5G47220, AT5G47230, AT5G57660
2563	AT1G48050	293	AT1G19850, AT1G20640, AT1G20980, AT1G65620, AT1G71520, AT1G76320, AT2G24260, AT2G24690, AT2G30470, AT2G47070, AT3G09735, AT3G53370, AT4G01250, AT4G01550, AT4G13040, AT4G17570, AT5G05660, AT5G06960, AT5G08790, AT5G13080, AT5G14000, AT5G15160, AT5G15210, AT5G24930, AT5G25190, AT5G25220, AT5G25830, AT5G52020, AT5G52830, AT5G58900, AT5G66770, AT5G67580, AT1G13960, AT1G53170, AT1G72050, AT1G74660, AT1G76870, AT1G77640, AT2G22630, AT2G24830, AT2G28160, AT2G31730, AT2G40470, AT2G41900, AT2G43280, AT3G04850, AT3G16770, AT3G19290, AT3G49930, AT3G51080, AT3G54320, AT3G56850, AT4G11660, AT4G13640, AT4G29940, AT4G31550, AT4G36900, AT5G04240, AT5G04760, AT5G64060, AT1G05805, AT1G07520, AT1G09540, AT1G09770, AT1G12610, AT1G13450, AT1G17310, AT1G22070, AT1G28420, AT1G32730, AT1G59750, AT1G64530, AT1G76880, AT1G77200, AT2G22840, AT2G31280, AT2G40260, AT2G40620, AT2G44730, AT2G44940, AT3G10040, AT3G14230, AT3G45260, AT3G51120, AT3G57980, AT3G60030, AT4G24020, AT4G25610, AT4G36730, AT5G02470, AT5G08130, AT5G11260, AT5G16820, AT5G23090, AT5G28530, AT5G29000, AT5G52260, AT5G52510, AT5G62610, AT1G16490, AT1G17040, AT1G19210, AT1G21340, AT1G25550, AT1G25560, AT1G26590, AT1G36060, AT1G49950, AT1G50420, AT1G51190, AT1G62300, AT1G75710, AT1G78080, AT1G79580, AT2G02740, AT2G03710, AT2G04890, AT2G30340, AT2G35430, AT2G37430, AT2G43500, AT3G06250, AT3G09230, AT3G15510, AT3G18990, AT4G00480, AT4G10350, AT4G19990, AT5G01380, AT5G07580, AT5G10030, AT5G22290, AT5G38860, AT5G42630, AT5G51780, AT5G59450, AT5G60890, AT1G03970, AT1G07980, AT1G62700, AT1G64380, AT1G66470, AT1G70000, AT1G77920, AT2G02820, AT2G18160, AT2G24570, AT2G37000, AT2G38090, AT2G39880, AT2G42280, AT3G10480, AT3G22170, AT3G25790, AT3G26660, AT3G57390, AT3G58710, AT4G11140, AT4G14410, AT4G16430, AT4G26640, AT5G06800, AT5G13910, AT5G22570, AT5G24110, AT5G25470, AT5G42520, AT5G44260, AT5G48150, AT5G63260, AT1G19000, AT1G29280, AT1G42990, AT1G43160, AT2G16485, AT2G31370, AT2G45160, AT3G04930, AT3G11450, AT3G21810, AT3G24120, AT3G46640, AT3G49850, AT4G08150, AT4G12020, AT4G12850, AT4G35040, AT4G35550, AT4G37260, AT4G39070, AT5G04390, AT5G25810, AT5G44080, AT5G52010, AT1G10240, AT1G17460, AT1G30970, AT1G58100, AT1G71260, AT1G74250, AT1G78540, AT2G42400, AT2G47460, AT3G01330, AT3G14180, AT3G19860, AT3G20770, AT4G25210, AT4G33280, AT5G03720, AT5G10510, AT5G47370, AT5G62020, AT5G65640, AT1G05710, AT1G06040, AT1G13260, AT1G14350, AT1G27730, AT1G33060, AT1G49720, AT1G50640, AT1G69010, AT1G69600, AT1G72830, AT2G23320, AT2G32930, AT2G35550, AT2G40740, AT2G46830, AT3G01970, AT3G07500, AT3G11580, AT3G56980, AT4G00270, AT4G01280, AT4G05100, AT4G17230, AT4G23750, AT4G31270, AT4G34990, AT4G36060, AT4G39780, AT4G40060, AT5G04150, AT5G05550, AT5G06420, AT5G06770, AT5G10140, AT5G22220, AT5G51910, AT5G53290, AT5G58010, AT5G61890, AT5G63470, AT1G13300, AT1G30210, AT1G44830, AT1G51140, AT1G68810, AT1G70920, AT1G71450, AT2G03500, AT2G27470, AT2G36890, AT2G37120, AT2G44840, AT2G46270, AT3G10490, AT3G12250, AT3G20310, AT3G20910, AT3G22780, AT3G47640, AT3G48590, AT3G54620, AT3G60630, AT3G62420, AT4G06634, AT4G17980, AT4G36780, AT4G38620, AT5G06250, AT5G13330, AT5G18090, AT5G18960, AT5G41020, AT5G43270, AT5G47220, AT5G59340, AT5G60440, AT5G63790, AT5G65060
2564	AT1G48090	291	AT1G01260, AT1G02230, AT1G20980, AT1G25550, AT1G27740, AT1G59750, AT1G64530, AT1G66470, AT1G69810, AT1G76880, AT2G24260, AT2G25180, AT2G33710, AT2G37120, AT2G44910, AT3G04060, AT3G06410, AT3G09370, AT3G54810, AT3G62420, AT4G01120, AT4G17500, AT4G29940, AT4G30980, AT4G36920, AT5G18550, AT5G25830, AT5G37800, AT5G45580, AT5G52020, AT1G06850, AT1G08000, AT1G14350, AT1G26960, AT1G29160, AT1G51190, AT1G69780, AT1G72650, AT1G75410, AT1G75710, AT1G76350, AT2G16720, AT2G16770, AT2G22630, AT2G24570, AT2G26150, AT2G29065, AT2G33500, AT2G35430, AT2G37060, AT2G41130, AT2G45050, AT2G47070, AT3G03200, AT3G06740, AT3G10800, AT3G11280, AT3G13040, AT3G22100, AT3G24860, AT3G49760, AT3G49930, AT3G53370, AT3G61830, AT4G00730, AT4G16141, AT4G18020, AT4G31270, AT4G35900, AT4G36240, AT4G39780, AT5G04240, AT5G08330, AT5G18270, AT5G63280, AT5G64060, AT1G10240, AT1G18860, AT1G20700, AT1G25580, AT1G44810, AT1G66350, AT1G71130, AT2G13960, AT2G27300, AT2G38470, AT2G43500, AT2G44730, AT3G10490, AT3G21810, AT3G22780, AT3G24490, AT3G28920, AT3G50650, AT3G53600, AT3G57480, AT4G24060, AT4G36620, AT5G05550, AT5G09410, AT5G12330, AT5G15130, AT5G15210, AT5G15850, AT5G28040, AT5G44180, AT5G45420, AT5G48150, AT5G48560, AT5G49200, AT5G51980, AT5G61270, AT5G64220, AT5G65060, AT5G65100, AT1G02340, AT1G15790, AT1G36060, AT1G50420, AT1G51600, AT1G58100, AT1G68640, AT2G02070, AT2G16400, AT2G20880, AT2G23290, AT2G30470, AT2G31230, AT2G40470, AT2G47460, AT3G27010, AT3G44350, AT3G54220, AT3G60630, AT3G62090, AT4G16610, AT4G34990, AT4G37650, AT4G39070, AT5G06110, AT5G06770, AT5G25810, AT5G26660, AT5G26749, AT5G63470, AT1G12980, AT1G29280, AT1G45249, AT1G61730, AT1G72210, AT2G01060, AT2G02740, AT2G37000, AT2G39880, AT2G40140, AT2G40620, AT3G26660, AT3G47500, AT3G48430, AT4G30935, AT4G32010, AT4G32730, AT4G39160, AT5G07100, AT5G14140, AT5G21960, AT5G46760, AT5G53200, AT5G62610, AT5G66700, AT1G19350, AT1G33240, AT1G42990, AT1G68840, AT1G74250, AT1G76580, AT2G03060, AT2G24650, AT2G40340, AT2G45680, AT3G10500, AT3G12977, AT3G15500, AT3G19510, AT3G25790, AT4G34000, AT4G38910, AT5G07580, AT5G11260, AT5G14000, AT5G45050, AT5G57660, AT5G59570, AT5G64750, AT5G64810, AT1G02220, AT1G08010, AT1G13260, AT1G14685, AT1G28420, AT1G32360, AT1G43160, AT2G30130, AT2G30250, AT2G30340, AT2G31180, AT2G47890, AT3G19580, AT3G23240, AT3G29035, AT3G48920, AT3G52250, AT3G58630, AT3G63350, AT4G20380, AT4G23750, AT4G31550, AT4G35590, AT5G04410, AT5G08190, AT5G10030, AT5G18830, AT5G22220, AT5G23090, AT5G24110, AT5G49450, AT5G63790, AT5G67450, AT1G01030, AT1G03970, AT1G05805, AT1G22985, AT1G25470, AT1G30650, AT1G32150, AT1G32730, AT1G34180, AT1G58220, AT1G73360, AT1G78600, AT2G24690, AT2G34140, AT2G34830, AT2G35700, AT3G04670, AT3G11440, AT3G16350, AT3G23250, AT3G59470, AT4G01680, AT4G17230, AT4G17750, AT4G21610, AT4G24020, AT4G25610, AT4G37260, AT5G16540, AT5G17810, AT5G62470, AT5G66730, AT1G06070, AT1G26590, AT1G32640, AT1G47870, AT1G64620, AT1G65300, AT1G75340, AT1G78700, AT1G79180, AT2G44940, AT2G46680, AT3G04450, AT3G04850, AT3G12680, AT3G21175, AT3G21430, AT3G24310, AT3G60110, AT3G61850, AT4G13980, AT4G18890, AT5G06950, AT5G09330, AT5G15150, AT5G17300, AT5G26880, AT5G39660, AT5G47370, AT5G54680, AT5G60200, AT5G64530
2565	AT1G48110	201	AT1G01010, AT1G01720, AT1G06180, AT1G10170, AT1G12610, AT1G17520, AT1G49720, AT1G51070, AT1G56010, AT1G62300, AT1G68670, AT1G78600, AT2G22430, AT2G37120, AT2G37260, AT2G37650, AT2G47890, AT3G49530, AT3G53600, AT4G20380, AT4G25470, AT5G04340, AT5G04410, AT5G22290, AT5G57660, AT5G65210, AT1G01350, AT1G18330, AT1G28520, AT1G32150, AT1G47870, AT1G72010, AT1G75340, AT1G75710, AT2G01930, AT3G14180, AT3G19580, AT3G29035, AT3G58120, AT3G61830, AT5G02320, AT5G08790, AT5G25830, AT5G64220, AT1G02230, AT1G05805, AT1G09770, AT1G29160, AT1G32330, AT1G34190, AT1G49480, AT1G58100, AT1G69600, AT1G75390, AT2G01060, AT2G20400, AT3G09600, AT3G12480, AT3G45260, AT3G57390, AT4G02640, AT4G34410, AT4G36900, AT5G42780, AT5G54680, AT1G19350, AT1G32360, AT1G33240, AT1G68120, AT1G69690, AT2G18160, AT2G40970, AT2G47070, AT3G06590, AT3G11580, AT3G23690, AT3G46640, AT4G14410, AT4G24020, AT5G03150, AT5G12850, AT5G15130, AT5G17810, AT5G50570, AT5G62610, AT5G65050, AT1G32640, AT1G66350, AT1G71200, AT2G23320, AT2G44910, AT2G46830, AT2G47260, AT3G08505, AT3G16870, AT4G22070, AT4G37260, AT5G41020, AT5G47370, AT5G64810, AT1G07980, AT1G20640, AT1G20980, AT1G26960, AT1G69810, AT1G76880, AT2G03060, AT2G16720, AT2G30470, AT2G38090, AT2G42380, AT3G12977, AT3G16857, AT3G17609, AT3G25790, AT3G54810, AT4G00150, AT4G01720, AT5G06960, AT5G11260, AT5G14000, AT5G18830, AT5G67190, AT1G01060, AT1G32540, AT1G34370, AT2G20280, AT2G30130, AT2G40340, AT3G11100, AT3G25730, AT3G54620, AT4G17500, AT4G37180, AT5G03510, AT5G66730, AT1G19000, AT1G22070, AT1G25560, AT1G52520, AT1G68920, AT1G73730, AT1G78080, AT2G22630, AT2G26150, AT2G29065, AT2G36270, AT2G47520, AT3G15030, AT3G19510, AT3G52250, AT3G56400, AT4G17750, AT4G18890, AT4G35040, AT4G35270, AT4G36920, AT4G37850, AT5G01380, AT5G03720, AT5G09410, AT5G15150, AT5G16820, AT5G26660, AT5G44080, AT5G58900, AT5G59450, AT5G61600, AT5G62020, AT5G64750, AT1G21910, AT1G26590, AT1G30330, AT1G52150, AT1G53910, AT1G68200, AT1G68810, AT1G74840, AT1G76350, AT1G77080, AT1G79700, AT2G34720, AT2G41835, AT2G43140, AT3G06410, AT3G06740, AT3G10500, AT3G12130, AT3G14230, AT3G25710, AT3G27010, AT3G49850, AT3G53340, AT3G57800, AT4G06746, AT4G18450, AT4G24060, AT5G06420, AT5G06770, AT5G40880, AT5G47140
2566	AT1G48120	296	AT1G08010, AT1G13300, AT1G18860, AT1G50420, AT1G53170, AT1G68920, AT2G22840, AT2G24690, AT2G28550, AT2G32250, AT2G34830, AT2G36960, AT2G47070, AT3G04060, AT3G10030, AT3G10470, AT3G23690, AT3G24860, AT3G49930, AT3G49940, AT3G54810, AT3G62420, AT4G01680, AT4G13620, AT4G15090, AT4G16610, AT4G28610, AT4G29930, AT4G32730, AT4G33880, AT4G37180, AT4G39160, AT5G08130, AT5G08190, AT5G08330, AT5G25830, AT5G42780, AT5G44080, AT5G44260, AT5G47140, AT5G48150, AT5G58010, AT5G67420, AT1G01380, AT1G07980, AT1G19210, AT1G27730, AT1G44830, AT1G51190, AT1G68840, AT1G71200, AT1G72050, AT1G72360, AT1G74500, AT1G78600, AT1G78700, AT1G79430, AT2G03500, AT2G16485, AT2G27050, AT2G46510, AT2G46680, AT3G09230, AT3G14230, AT3G19580, AT3G47640, AT3G54620, AT3G56850, AT4G01250, AT4G06634, AT4G13640, AT4G14410, AT4G14540, AT4G17490, AT4G17500, AT4G21550, AT4G21610, AT4G23810, AT4G25440, AT4G25490, AT5G01200, AT5G03510, AT5G04410, AT5G10140, AT5G10510, AT5G14000, AT5G14140, AT5G15130, AT5G23280, AT5G37020, AT5G47230, AT5G51780, AT5G59570, AT5G60890, AT5G65640, AT1G18570, AT1G19000, AT1G32360, AT1G33240, AT1G35460, AT1G52520, AT1G52880, AT1G67310, AT1G67970, AT1G68120, AT1G68130, AT1G71450, AT2G01060, AT2G17150, AT2G31280, AT2G33550, AT2G36080, AT2G38470, AT2G40340, AT2G45680, AT3G09600, AT3G10490, AT3G11020, AT3G15210, AT3G16870, AT3G19860, AT3G21810, AT3G22170, AT3G26744, AT3G53600, AT3G55210, AT3G61830, AT4G02560, AT4G16141, AT4G20380, AT4G37730, AT5G03720, AT5G04340, AT5G05550, AT5G06070, AT5G13080, AT5G14750, AT5G17800, AT5G24590, AT5G24800, AT5G35770, AT5G39610, AT5G45300, AT1G01060, AT1G03840, AT1G10320, AT1G17040, AT1G18835, AT1G28420, AT1G43700, AT1G63030, AT1G75080, AT1G78540, AT2G18160, AT2G28350, AT2G28450, AT2G30340, AT2G31230, AT2G36400, AT2G41900, AT2G42280, AT2G42400, AT3G11580, AT3G25890, AT3G53370, AT3G61150, AT4G00480, AT4G00730, AT4G11140, AT4G12020, AT4G12750, AT4G22070, AT4G30080, AT5G04240, AT5G05660, AT5G06800, AT5G15150, AT5G41020, AT5G41315, AT5G49450, AT5G52830, AT5G53950, AT5G58340, AT5G60120, AT5G63420, AT5G65310, AT5G65790, AT1G02230, AT1G03040, AT1G08320, AT1G19850, AT1G29280, AT1G33280, AT1G43160, AT1G51600, AT1G54830, AT1G71130, AT1G73730, AT1G75340, AT1G76320, AT2G31210, AT2G33500, AT2G34820, AT2G37000, AT2G38090, AT2G46590, AT3G01470, AT3G04670, AT3G10500, AT3G19500, AT3G24520, AT4G10350, AT4G17750, AT4G19990, AT4G29940, AT4G36740, AT4G37850, AT5G07310, AT5G12840, AT5G13330, AT5G15210, AT5G20730, AT5G22890, AT5G48250, AT5G51910, AT5G66770, AT5G67190, AT1G05805, AT1G09540, AT1G13450, AT1G19350, AT1G30650, AT1G51700, AT1G62300, AT1G64380, AT2G28160, AT2G30250, AT2G33710, AT2G37260, AT2G40140, AT2G40740, AT3G28910, AT3G51960, AT3G58120, AT4G03250, AT4G11070, AT4G13040, AT4G18880, AT4G35550, AT4G38900, AT5G17430, AT5G24110, AT5G28040, AT5G49520, AT5G62430, AT5G67450, AT1G16530, AT1G21910, AT1G28050, AT1G44810, AT1G50640, AT1G51070, AT1G64105, AT1G68200, AT1G68810, AT1G69580, AT1G69780, AT1G70920, AT1G77080, AT1G79180, AT2G18300, AT2G21320, AT2G37120, AT2G44910, AT2G47210, AT3G09735, AT3G10480, AT3G12130, AT3G17609, AT3G46640, AT3G53340, AT4G06746, AT4G18450, AT4G24470, AT4G25210, AT4G36930, AT4G37650, AT5G02470, AT5G03740, AT5G25160, AT5G42520, AT5G45420, AT5G49300, AT5G57150, AT5G64530, AT5G66300
2567	AT1G48140	129	AT1G06040, AT1G10170, AT1G33240, AT1G54830, AT1G68150, AT2G37120, AT2G45160, AT3G09735, AT4G20380, AT4G34000, AT5G26660, AT5G63790, AT1G01720, AT1G27730, AT1G32640, AT1G77450, AT1G79580, AT1G80840, AT2G24570, AT2G45050, AT3G15210, AT3G55980, AT3G62420, AT4G14410, AT4G17490, AT4G30080, AT4G32890, AT4G37260, AT5G08790, AT5G14750, AT5G67300, AT1G07530, AT1G20640, AT1G55110, AT1G61730, AT2G16485, AT2G22850, AT2G46590, AT3G58120, AT5G11260, AT5G59450, AT5G61600, AT1G50600, AT1G78080, AT2G22430, AT3G07340, AT3G46640, AT3G53370, AT3G54810, AT4G02590, AT4G11660, AT4G17230, AT4G17460, AT4G36710, AT4G36990, AT5G52510, AT5G67420, AT1G19000, AT1G34370, AT1G74500, AT1G74840, AT2G20280, AT3G12130, AT3G44750, AT3G51910, AT3G60530, AT5G14000, AT5G57660, AT1G51070, AT1G53910, AT2G23340, AT3G14180, AT3G49940, AT4G01120, AT4G06746, AT4G37790, AT4G40060, AT5G40330, AT5G47640, AT5G51780, AT5G65210, AT1G01350, AT1G19850, AT1G43160, AT1G62300, AT1G71520, AT3G10490, AT3G11580, AT4G17500, AT5G14140, AT5G64810, AT1G10320, AT1G19210, AT1G25560, AT1G34180, AT1G35460, AT2G36080, AT2G37060, AT2G38250, AT2G40140, AT2G40340, AT2G46830, AT3G11020, AT3G17609, AT3G20770, AT3G23230, AT3G61630, AT4G00730, AT4G25440, AT4G25480, AT4G31800, AT4G34410, AT4G35590, AT5G02840, AT5G03740, AT5G17300, AT5G43650, AT5G44260, AT5G59570, AT1G13260, AT1G68810, AT2G29660, AT2G40620, AT3G49530, AT5G16600, AT5G49450, AT5G51980, AT5G59820, AT5G62020
2568	AT1G48160	131	AT1G06040, AT1G10170, AT1G42990, AT1G43160, AT1G62300, AT1G74500, AT1G74840, AT1G78080, AT1G80840, AT2G13960, AT2G30130, AT2G37120, AT2G45050, AT3G04060, AT3G09735, AT3G10800, AT3G15210, AT3G16857, AT3G58120, AT3G60530, AT4G17230, AT4G17500, AT4G25210, AT4G34410, AT4G36900, AT4G40060, AT5G01380, AT5G05410, AT5G08790, AT5G13180, AT5G49450, AT5G63790, AT5G64750, AT1G22190, AT1G26870, AT1G79580, AT2G40470, AT3G51910, AT5G39660, AT5G52830, AT5G54680, AT1G04990, AT1G08010, AT1G10120, AT1G22640, AT1G33240, AT1G76880, AT2G36400, AT2G40260, AT3G01220, AT3G06740, AT3G49530, AT3G54810, AT4G13620, AT4G17460, AT4G32890, AT4G36990, AT5G15150, AT5G45420, AT5G47370, AT1G01720, AT1G19000, AT1G25560, AT1G27730, AT1G50600, AT1G53910, AT1G58100, AT1G68840, AT1G69690, AT2G22430, AT3G04670, AT3G19580, AT4G02590, AT4G11660, AT5G04760, AT5G05790, AT5G52510, AT5G59820, AT5G67420, AT1G32640, AT2G18160, AT3G11450, AT3G14180, AT3G44750, AT4G16141, AT4G37850, AT5G10510, AT5G62020, AT1G78600, AT2G03340, AT2G16720, AT3G46640, AT3G54620, AT4G33880, AT5G08190, AT5G11260, AT5G47640, AT1G77920, AT3G20770, AT3G25730, AT3G56400, AT5G03510, AT5G03740, AT5G04340, AT5G66730, AT1G34190, AT1G77450, AT1G78700, AT2G23320, AT2G43000, AT2G46400, AT2G47260, AT3G15500, AT3G50060, AT3G53600, AT4G00730, AT4G18890, AT5G09330, AT5G10030, AT5G16560, AT1G03040, AT1G51070, AT1G68810, AT2G26150, AT2G40140, AT2G40620, AT3G49940, AT4G31800, AT4G36710, AT5G16600, AT5G25830
2569	AT1G48170	210	AT1G01720, AT1G06040, AT1G17590, AT1G68670, AT1G69010, AT1G71260, AT1G74500, AT1G75080, AT2G28550, AT2G37120, AT2G44430, AT2G45050, AT2G46410, AT2G46830, AT3G01220, AT3G10480, AT3G19580, AT3G48430, AT3G54810, AT3G60530, AT4G17230, AT4G21610, AT4G37260, AT5G08790, AT5G22890, AT5G42520, AT5G42630, AT5G52830, AT1G36060, AT1G62300, AT1G69600, AT1G80840, AT2G01930, AT2G28450, AT2G30340, AT2G36400, AT3G16280, AT3G22780, AT4G00730, AT5G40880, AT5G43250, AT5G49450, AT5G57660, AT5G59820, AT1G13960, AT1G14920, AT1G21450, AT1G26960, AT1G30330, AT1G43700, AT1G70000, AT1G72740, AT1G77920, AT1G78700, AT2G21230, AT2G22850, AT2G24790, AT2G31370, AT3G01470, AT3G18990, AT3G24860, AT3G53370, AT4G01280, AT4G03250, AT4G09180, AT4G16610, AT4G24470, AT4G37540, AT4G37940, AT4G39070, AT5G02840, AT5G03150, AT5G04240, AT5G10510, AT5G11260, AT5G17810, AT5G18960, AT5G20240, AT5G41020, AT5G45710, AT5G64810, AT5G65640, AT1G20980, AT1G68840, AT2G40620, AT2G45160, AT3G09735, AT3G53340, AT3G58120, AT3G62420, AT4G02590, AT4G36710, AT5G05410, AT5G05790, AT5G08330, AT5G62020, AT1G22190, AT1G32640, AT1G34370, AT1G74840, AT2G23320, AT3G12480, AT4G17460, AT5G63790, AT1G19700, AT1G26945, AT1G34190, AT1G54060, AT1G54830, AT1G77450, AT2G20280, AT2G31210, AT2G47070, AT3G16770, AT3G19860, AT3G25990, AT3G52250, AT3G60580, AT4G17500, AT5G08520, AT5G12840, AT5G25830, AT5G56200, AT5G57150, AT1G02220, AT1G13260, AT1G21340, AT1G29280, AT1G51190, AT1G79580, AT2G13960, AT2G20400, AT2G43500, AT2G46310, AT3G19510, AT3G25730, AT3G55730, AT3G57390, AT3G60630, AT4G08250, AT4G17490, AT5G64750, AT5G67580, AT1G01010, AT1G01350, AT1G06910, AT1G08010, AT1G10240, AT1G17040, AT1G18860, AT1G19220, AT1G19850, AT1G27360, AT1G28370, AT1G30970, AT1G49130, AT1G58220, AT1G67310, AT1G74660, AT1G77640, AT1G78600, AT1G80010, AT2G01060, AT2G20880, AT2G27470, AT2G33480, AT2G38340, AT2G44840, AT2G46400, AT3G04420, AT3G06590, AT3G10490, AT3G11440, AT3G14180, AT3G20840, AT3G50750, AT3G53600, AT4G02560, AT4G29940, AT4G36730, AT4G39160, AT5G06110, AT5G06950, AT5G14000, AT5G18550, AT5G22380, AT5G24590, AT5G40330, AT5G45420, AT5G58620, AT1G05805, AT1G25550, AT1G29950, AT1G30650, AT1G68130, AT1G72650, AT2G01940, AT2G06200, AT2G29660, AT2G37060, AT3G10030, AT3G11450, AT3G17609, AT3G24490, AT4G00238, AT4G31270, AT5G14280, AT5G45300, AT5G54680, AT5G62610
2570	AT1G48175	298	AT1G01030, AT1G14685, AT1G19220, AT1G71260, AT1G72050, AT1G77200, AT2G03060, AT2G04890, AT2G17150, AT2G22770, AT2G23290, AT2G28450, AT2G33710, AT3G02550, AT3G06740, AT3G09735, AT3G24520, AT3G54320, AT3G58120, AT4G13640, AT4G24470, AT4G25490, AT4G29940, AT4G31270, AT5G01310, AT5G06950, AT5G10140, AT5G14750, AT5G15150, AT5G26880, AT5G42630, AT5G54680, AT5G62610, AT1G17920, AT1G32330, AT1G51190, AT1G63030, AT1G74500, AT1G79580, AT2G01060, AT2G34140, AT2G36340, AT2G46310, AT3G04450, AT3G05690, AT3G14230, AT3G44750, AT3G50750, AT3G63350, AT4G17500, AT4G30080, AT5G14000, AT5G16540, AT5G43250, AT5G47220, AT5G57660, AT5G58620, AT1G02220, AT1G05805, AT1G13960, AT1G14920, AT1G22590, AT1G29160, AT1G32360, AT1G44830, AT1G45249, AT1G54060, AT1G60920, AT1G65330, AT1G66470, AT1G68840, AT1G70000, AT1G75390, AT1G76350, AT1G76890, AT2G21240, AT2G21320, AT2G21900, AT2G22300, AT2G24790, AT2G28200, AT2G36080, AT2G37120, AT2G37430, AT2G38300, AT2G40260, AT2G40970, AT2G44730, AT3G10480, AT3G11100, AT3G16857, AT4G01120, AT4G13620, AT4G32800, AT4G39070, AT5G11260, AT5G17810, AT5G23280, AT5G44190, AT5G45710, AT5G51990, AT5G52510, AT5G56860, AT5G59780, AT5G65060, AT1G03840, AT1G10240, AT1G10610, AT1G18960, AT1G19490, AT1G27660, AT1G49475, AT1G66140, AT1G77850, AT1G77950, AT1G79430, AT2G02080, AT2G18380, AT2G24690, AT2G34710, AT2G36400, AT2G39880, AT2G45050, AT3G01470, AT3G12680, AT3G14020, AT3G22780, AT3G54390, AT3G60110, AT4G00150, AT4G02640, AT4G32010, AT4G32890, AT4G34590, AT5G06510, AT5G15210, AT5G28530, AT5G29000, AT5G42520, AT5G42780, AT5G58900, AT5G60850, AT5G65310, AT1G43700, AT1G46264, AT1G49480, AT1G52890, AT2G18160, AT2G31180, AT2G46680, AT3G04670, AT3G09230, AT3G62420, AT4G21610, AT4G27950, AT5G03740, AT5G05410, AT5G16560, AT5G41020, AT5G53290, AT1G02340, AT1G03040, AT1G06070, AT1G08010, AT1G18570, AT1G34370, AT1G67970, AT1G74080, AT2G04880, AT2G24260, AT2G25180, AT2G26150, AT2G31370, AT2G36890, AT3G11440, AT3G46080, AT3G52250, AT3G56850, AT3G60530, AT4G12750, AT4G13040, AT4G13980, AT4G16430, AT4G23810, AT4G35580, AT5G13330, AT5G13910, AT5G25830, AT5G45420, AT5G58340, AT1G07640, AT1G22640, AT1G58100, AT1G65620, AT1G69540, AT2G21230, AT2G42300, AT2G47520, AT3G01600, AT3G01970, AT3G10030, AT3G10760, AT3G16280, AT3G21330, AT3G22760, AT3G23230, AT3G23240, AT3G24120, AT3G27810, AT3G47500, AT4G21550, AT4G27410, AT4G34410, AT4G35040, AT4G38900, AT5G01900, AT5G24930, AT5G43170, AT5G44080, AT5G44210, AT5G52830, AT5G60120, AT1G04990, AT1G12610, AT1G28050, AT1G29280, AT1G61730, AT1G69810, AT1G75540, AT2G01430, AT2G18350, AT2G22750, AT2G27050, AT2G40340, AT2G41710, AT2G41835, AT2G45160, AT3G04930, AT3G07650, AT3G11020, AT3G16350, AT3G21175, AT3G23220, AT3G25730, AT3G50260, AT3G51120, AT3G53820, AT3G57480, AT3G61890, AT4G17490, AT4G27240, AT4G31920, AT4G36900, AT5G01380, AT5G02030, AT5G05090, AT5G13080, AT5G18270, AT5G22220, AT5G22570, AT5G28040, AT5G28770, AT5G39820, AT5G48560, AT5G57620, AT1G06040, AT1G17310, AT1G21200, AT1G29560, AT1G59640, AT1G69310, AT1G71130, AT1G71520, AT1G72830, AT1G76880, AT2G22850, AT2G28510, AT2G33550, AT2G38090, AT2G40950, AT2G46590, AT3G09600, AT3G15210, AT3G18380, AT3G27010, AT3G52910, AT3G57390, AT4G00220, AT4G00270, AT4G09180, AT4G14540, AT4G22070, AT4G30980, AT5G07680, AT5G12840, AT5G37800, AT5G46760, AT5G56270
2571	AT1G48180	131	AT1G04990, AT1G13300, AT1G19700, AT1G43160, AT1G51140, AT1G61730, AT1G62975, AT1G68150, AT1G69810, AT1G77920, AT1G80840, AT2G22760, AT2G22770, AT2G23340, AT2G24650, AT2G28200, AT2G28550, AT2G35530, AT2G36960, AT2G43500, AT2G46510, AT3G04060, AT3G06410, AT3G07340, AT3G07650, AT3G10800, AT3G16350, AT3G16857, AT3G16870, AT3G19360, AT3G21430, AT3G22170, AT3G23690, AT3G58710, AT4G01680, AT4G16430, AT4G24060, AT4G29000, AT4G29930, AT4G32040, AT4G35040, AT4G36900, AT4G37940, AT5G06110, AT5G06770, AT5G13080, AT5G16560, AT5G18270, AT5G22570, AT5G23090, AT5G23280, AT5G40880, AT5G46760, AT5G54680, AT5G58010, AT5G60120, AT5G62000, AT5G64750, AT5G67190, AT5G67300, AT1G01520, AT1G03970, AT1G07980, AT1G09540, AT1G12610, AT1G12860, AT1G13260, AT1G13960, AT1G19210, AT1G19850, AT1G21450, AT1G22070, AT1G22190, AT1G26870, AT1G28520, AT1G30970, AT1G51190, AT1G51220, AT1G64105, AT1G72360, AT1G74930, AT1G75710, AT1G77080, AT2G04880, AT2G16720, AT2G21240, AT2G28510, AT2G31280, AT2G34140, AT2G35430, AT2G40620, AT2G42430, AT2G47070, AT3G12130, AT3G14230, AT3G16940, AT3G20880, AT3G50060, AT3G56850, AT3G57670, AT4G00270, AT4G01580, AT4G13620, AT4G14410, AT4G17570, AT4G25440, AT4G25470, AT4G32010, AT4G34000, AT4G34410, AT4G35550, AT4G35900, AT4G37260, AT5G03415, AT5G06100, AT5G08330, AT5G10510, AT5G14000, AT5G17430, AT5G17810, AT5G39820, AT5G43170, AT5G44080, AT5G44180, AT5G45300, AT5G47230, AT5G52010, AT5G59450, AT5G60850, AT5G63280, AT5G67580
2572	AT1G48200	142	AT1G01720, AT1G06040, AT1G10170, AT1G62300, AT1G68150, AT1G74500, AT1G75710, AT1G78080, AT1G80840, AT2G01060, AT2G30130, AT2G37120, AT2G45050, AT3G09735, AT3G15210, AT3G46600, AT3G49930, AT3G54810, AT3G60530, AT4G17460, AT4G24470, AT4G36990, AT5G04340, AT5G04760, AT5G05410, AT5G08790, AT5G40330, AT5G42630, AT5G49450, AT5G54680, AT5G63790, AT1G12610, AT1G22190, AT1G22985, AT1G36060, AT1G50600, AT1G65620, AT1G77450, AT2G23320, AT2G40620, AT3G16770, AT3G19580, AT3G24860, AT4G16141, AT4G21610, AT4G34410, AT5G14750, AT1G10120, AT1G13260, AT1G19350, AT1G22640, AT1G26960, AT1G44830, AT1G75080, AT2G18160, AT3G01220, AT3G58120, AT3G60630, AT4G09460, AT4G13620, AT4G25440, AT4G39070, AT5G02840, AT5G17810, AT5G45420, AT5G47640, AT5G67580, AT1G08970, AT1G19000, AT1G25560, AT1G32640, AT1G75390, AT2G03500, AT3G10800, AT3G12130, AT3G62420, AT1G19850, AT1G54060, AT1G56170, AT1G74840, AT2G30340, AT3G12480, AT3G20770, AT5G03740, AT5G66730, AT1G14685, AT1G27740, AT1G49480, AT1G51070, AT1G54830, AT2G23340, AT3G16350, AT3G16857, AT3G19360, AT4G13980, AT4G14410, AT4G17500, AT4G28610, AT4G35040, AT5G39660, AT5G51780, AT5G67300, AT1G71520, AT2G16485, AT1G49950, AT1G69600, AT1G72740, AT2G24260, AT2G37060, AT2G40140, AT3G04060, AT3G04670, AT3G06740, AT3G10500, AT3G11100, AT3G23210, AT3G56850, AT4G00150, AT4G17490, AT5G04410, AT5G08190, AT5G57660, AT5G59820, AT1G29560, AT1G58100, AT1G69780, AT1G72650, AT2G01940, AT2G20280, AT2G38880, AT2G47460, AT3G10490, AT3G53340, AT3G57230, AT4G01120, AT4G25210, AT4G29100, AT4G37650, AT5G02470, AT5G15150, AT5G28770, AT5G52510
2573	AT1G48210	293	AT1G06070, AT1G18710, AT1G22070, AT1G26260, AT1G26945, AT1G32640, AT1G42990, AT1G49560, AT1G50640, AT1G51070, AT1G53910, AT1G56010, AT1G57560, AT1G69490, AT1G75250, AT1G75410, AT1G76890, AT2G13960, AT2G14760, AT2G21230, AT2G22800, AT2G24790, AT2G40140, AT2G43140, AT2G45160, AT3G24120, AT3G49760, AT4G13980, AT4G17230, AT4G17460, AT4G17570, AT4G20380, AT4G23810, AT4G35040, AT4G35270, AT5G05410, AT5G08790, AT5G18960, AT5G26660, AT5G28770, AT5G42700, AT5G43170, AT5G45580, AT5G47390, AT5G51780, AT5G51990, AT5G52510, AT5G57150, AT5G57620, AT5G58010, AT5G63790, AT5G65210, AT5G67420, AT1G08010, AT1G10610, AT1G12610, AT1G17040, AT1G19210, AT1G19850, AT1G22190, AT1G28050, AT1G30330, AT1G58110, AT1G64530, AT1G74840, AT1G75540, AT1G77850, AT2G17150, AT2G18350, AT2G21320, AT2G30470, AT2G40340, AT2G45660, AT3G02830, AT3G02990, AT3G05860, AT3G10030, AT3G16940, AT3G20770, AT3G23230, AT3G54620, AT3G55730, AT3G61150, AT4G14410, AT4G16430, AT4G17500, AT4G22070, AT4G24020, AT4G26640, AT4G36920, AT4G37790, AT4G38960, AT5G06800, AT5G08520, AT5G10280, AT5G51980, AT5G56270, AT5G60890, AT5G65050, AT5G65640, AT5G65790, AT1G08320, AT1G16060, AT1G19000, AT1G19700, AT1G21200, AT1G32330, AT1G49720, AT1G62990, AT2G16400, AT2G22430, AT2G37060, AT2G38090, AT2G46680, AT2G47850, AT3G07650, AT3G09600, AT3G15510, AT3G48920, AT3G58710, AT4G16750, AT4G32040, AT5G04340, AT5G09330, AT5G10030, AT5G13330, AT5G24930, AT5G25810, AT5G42780, AT5G47640, AT5G54680, AT5G59820, AT1G07520, AT1G22640, AT1G58220, AT1G61730, AT1G68130, AT1G71260, AT1G71692, AT3G03450, AT3G10490, AT4G01120, AT4G02640, AT4G12750, AT4G31060, AT5G13910, AT5G14340, AT5G26930, AT5G50820, AT5G67300, AT1G06040, AT1G07530, AT1G10170, AT1G21340, AT1G26680, AT1G34180, AT1G49130, AT1G54830, AT1G78080, AT1G80840, AT2G19810, AT2G25650, AT2G28510, AT2G31370, AT2G33500, AT2G34140, AT2G44730, AT2G46510, AT3G14230, AT3G16770, AT3G19580, AT3G21270, AT3G47640, AT4G17490, AT4G37940, AT5G02320, AT5G02460, AT5G02840, AT5G03790, AT5G28040, AT5G39820, AT5G60690, AT5G62430, AT5G65100, AT5G66730, AT5G67180, AT1G08000, AT1G21450, AT1G29280, AT1G32150, AT1G34190, AT1G64105, AT1G72740, AT1G78700, AT2G01930, AT2G20570, AT2G28710, AT2G32250, AT2G36080, AT2G42280, AT2G46270, AT2G47210, AT3G11100, AT3G12130, AT3G48440, AT3G52250, AT3G53340, AT3G60630, AT4G09460, AT5G22890, AT5G45420, AT5G64220, AT5G65060, AT1G02220, AT1G03040, AT1G18570, AT1G22985, AT1G65620, AT1G66470, AT1G68150, AT1G79580, AT2G38250, AT2G41835, AT2G42150, AT3G01470, AT3G07340, AT3G20310, AT3G56850, AT4G09180, AT4G25400, AT4G31920, AT4G32730, AT4G35580, AT5G10510, AT5G49620, AT5G64810, AT5G67580, AT1G01380, AT1G04990, AT1G14920, AT1G50420, AT1G51140, AT1G51700, AT1G71520, AT1G76350, AT1G77080, AT2G21240, AT2G38300, AT2G40970, AT2G41710, AT2G47890, AT3G01220, AT3G10500, AT3G10800, AT3G16857, AT3G21175, AT3G23220, AT3G44750, AT3G57230, AT4G00270, AT4G16610, AT4G25490, AT5G04240, AT5G04410, AT5G05660, AT5G06770, AT5G07680, AT5G19490, AT5G25470, AT5G28300, AT5G37260, AT5G53200, AT5G57660, AT5G62470, AT1G01060, AT1G23380, AT1G47655, AT1G69570, AT1G72010, AT1G79180, AT2G02820, AT2G29660, AT3G17609, AT3G23690, AT4G06746, AT4G17880, AT4G32880, AT5G05090, AT5G06710, AT5G11260, AT5G15850, AT5G41020, AT5G63280
2574	AT1G48230	158	AT1G06040, AT1G19210, AT1G26945, AT1G27730, AT1G68840, AT1G74500, AT2G24790, AT2G30340, AT2G37120, AT2G37630, AT2G45050, AT2G46410, AT3G01220, AT3G06410, AT3G06740, AT3G09735, AT3G54810, AT3G58120, AT3G60530, AT4G31550, AT5G09410, AT5G42630, AT5G45420, AT5G65210, AT1G10120, AT1G14685, AT1G25560, AT1G68550, AT1G79580, AT1G80840, AT2G18160, AT2G22770, AT2G26150, AT2G40470, AT3G15210, AT3G19580, AT3G51910, AT4G00150, AT4G34410, AT5G03740, AT5G08790, AT5G16560, AT5G60890, AT5G63790, AT1G08010, AT1G22190, AT1G26960, AT1G33240, AT1G69780, AT2G01060, AT2G16720, AT2G22430, AT2G25180, AT2G40620, AT3G22780, AT3G49530, AT3G49930, AT3G60630, AT4G00270, AT4G17230, AT4G17460, AT4G36990, AT4G39070, AT5G08330, AT5G14000, AT5G15150, AT5G49450, AT5G59820, AT1G14580, AT1G66230, AT1G68130, AT1G68920, AT2G36080, AT2G47460, AT3G23690, AT3G53370, AT4G02590, AT4G32890, AT4G37790, AT5G04760, AT5G05790, AT5G08130, AT5G47370, AT5G51780, AT5G52510, AT5G64750, AT1G17040, AT1G20640, AT3G11450, AT3G44750, AT3G48430, AT3G57230, AT4G16141, AT4G36780, AT5G06950, AT5G48150, AT5G49520, AT1G10480, AT1G15790, AT1G30970, AT1G46768, AT1G68150, AT1G80580, AT2G24830, AT2G28350, AT2G34720, AT2G37430, AT2G42430, AT2G43000, AT2G45160, AT2G46270, AT3G23250, AT4G00730, AT4G24470, AT5G28770, AT5G47140, AT5G47220, AT5G51790, AT5G65640, AT1G10170, AT1G22985, AT1G29160, AT1G32870, AT1G53170, AT1G70000, AT1G78080, AT2G47070, AT3G24490, AT4G20380, AT4G25490, AT5G14750, AT5G40330, AT1G18570, AT1G22810, AT1G56170, AT1G62300, AT1G75710, AT1G77920, AT1G78600, AT2G21230, AT2G38250, AT2G44940, AT3G16280, AT5G01380, AT5G21960, AT5G47230, AT2G31370, AT3G06590, AT3G10480, AT3G11020, AT3G17609, AT3G19290, AT3G20310, AT3G24050, AT4G17500, AT4G24060, AT5G11260, AT5G37260
2575	AT1G48240	193	AT1G01720, AT1G19000, AT1G19700, AT1G22190, AT1G51070, AT1G58110, AT1G64530, AT1G77080, AT1G77570, AT2G22760, AT2G36080, AT3G01220, AT3G01470, AT3G17609, AT3G19510, AT3G27010, AT3G50060, AT3G59470, AT4G13980, AT4G28610, AT4G30980, AT4G39070, AT5G08330, AT5G08790, AT5G14750, AT5G19790, AT5G44080, AT5G51780, AT1G14920, AT1G18330, AT1G28420, AT1G49475, AT1G66390, AT1G69010, AT1G71520, AT1G74500, AT1G77640, AT2G13960, AT2G26150, AT2G40970, AT2G42380, AT2G43140, AT2G43500, AT3G03660, AT3G04850, AT3G10800, AT3G11580, AT3G18990, AT3G19860, AT4G32730, AT4G35550, AT4G36990, AT5G10280, AT5G22570, AT5G23280, AT5G39760, AT5G42700, AT1G06850, AT1G23380, AT1G26960, AT1G33240, AT1G69780, AT1G74840, AT1G80840, AT2G22430, AT2G47070, AT3G06250, AT3G09735, AT3G23690, AT3G58120, AT3G58710, AT3G60630, AT3G62420, AT4G13620, AT4G17460, AT4G36730, AT5G15150, AT5G46760, AT5G63470, AT5G63790, AT5G67300, AT1G21910, AT1G29160, AT1G43160, AT1G50640, AT1G71692, AT2G18160, AT2G29660, AT2G31310, AT3G06590, AT3G55370, AT3G61850, AT5G04340, AT5G04760, AT5G08130, AT5G13910, AT5G14340, AT5G24800, AT5G51790, AT5G54680, AT5G64750, AT5G67420, AT1G18835, AT1G33280, AT1G54830, AT1G62975, AT1G63100, AT1G78540, AT2G24570, AT2G24790, AT2G40470, AT2G44430, AT3G07650, AT3G16280, AT4G00730, AT4G01250, AT4G01550, AT4G10350, AT4G39160, AT5G05090, AT5G11510, AT5G23090, AT5G66870, AT1G13300, AT1G27740, AT1G75540, AT2G38090, AT3G22830, AT3G46640, AT4G37260, AT5G06800, AT5G14000, AT1G19220, AT1G19490, AT1G27730, AT1G34370, AT1G69570, AT2G37060, AT2G46410, AT3G06740, AT3G19580, AT3G58630, AT4G20380, AT4G29000, AT5G01380, AT5G03510, AT5G07100, AT5G26660, AT1G10240, AT1G16060, AT1G19350, AT1G22810, AT1G66350, AT1G67310, AT1G74080, AT2G01570, AT2G28160, AT2G34830, AT2G43280, AT3G02380, AT3G13040, AT3G28910, AT3G29035, AT3G54810, AT3G57230, AT4G25210, AT4G27410, AT4G31550, AT4G36920, AT4G37180, AT5G08520, AT5G11270, AT5G18270, AT5G24930, AT5G37260, AT5G47370, AT5G48250, AT5G48560, AT5G54230, AT5G57660, AT5G62320, AT5G62610, AT1G06040, AT1G29950, AT1G32640, AT3G12480, AT3G51910, AT4G24020, AT4G25440, AT5G02840, AT5G08190, AT5G18090, AT5G45420
2576	AT1G48260	228	AT1G01260, AT1G02250, AT1G05805, AT1G06070, AT1G08970, AT1G10120, AT1G14580, AT1G14685, AT1G18330, AT1G21910, AT1G22810, AT1G49950, AT1G59640, AT1G61730, AT1G63650, AT1G66470, AT1G68550, AT1G70000, AT1G72050, AT2G03060, AT2G16720, AT2G20280, AT2G21230, AT2G23290, AT2G24260, AT2G28450, AT2G29660, AT2G38090, AT2G43280, AT3G01220, AT3G04670, AT3G04930, AT3G10500, AT3G25730, AT3G58630, AT3G62420, AT4G00238, AT4G15090, AT4G16780, AT4G21610, AT4G23750, AT4G24240, AT4G25610, AT4G27950, AT4G30980, AT4G31270, AT4G35550, AT4G39070, AT5G01310, AT5G06800, AT5G06950, AT5G08190, AT5G10140, AT5G15130, AT5G42630, AT5G48150, AT5G49300, AT5G54680, AT5G67450, AT1G01030, AT1G05710, AT1G06850, AT1G14600, AT1G16060, AT1G22640, AT1G26260, AT1G28420, AT1G53170, AT1G77920, AT2G01430, AT2G17150, AT2G19810, AT2G22540, AT2G22630, AT2G22770, AT2G31280, AT2G34710, AT2G36890, AT2G45050, AT2G45160, AT2G45880, AT2G47070, AT3G10040, AT3G18380, AT3G19360, AT3G19500, AT3G22170, AT3G24050, AT3G48430, AT3G49940, AT3G54220, AT3G55980, AT3G59060, AT4G05170, AT4G09460, AT4G17490, AT4G25490, AT4G31920, AT4G32040, AT4G34000, AT4G36730, AT4G36900, AT4G36920, AT4G38960, AT5G03510, AT5G11270, AT5G13180, AT5G15150, AT5G17300, AT5G23090, AT5G25160, AT5G42520, AT5G43170, AT5G45710, AT5G51990, AT5G57150, AT5G57620, AT5G58620, AT5G64750, AT5G65790, AT1G09710, AT1G25250, AT1G29160, AT1G75410, AT2G25900, AT2G28810, AT2G36010, AT2G36340, AT2G38250, AT2G47520, AT3G06590, AT3G25990, AT3G47620, AT3G49760, AT3G61850, AT4G06634, AT4G11660, AT4G17460, AT4G25410, AT4G32800, AT5G05090, AT5G06839, AT5G07100, AT5G12840, AT5G14750, AT5G16540, AT5G18550, AT5G28530, AT5G39660, AT5G47640, AT5G60690, AT1G09540, AT1G10480, AT1G13300, AT1G13960, AT1G17310, AT1G22985, AT1G28470, AT1G29280, AT1G33280, AT1G35460, AT1G73730, AT2G16485, AT2G30470, AT2G40140, AT3G04060, AT3G10470, AT3G10490, AT3G12680, AT3G19290, AT3G19860, AT3G20770, AT3G53340, AT3G53820, AT3G54620, AT3G57230, AT3G58120, AT3G60630, AT4G00150, AT4G00220, AT4G01680, AT4G10350, AT4G17500, AT5G02320, AT5G18270, AT5G48560, AT5G51980, AT5G52510, AT1G19210, AT1G51700, AT1G61660, AT1G74660, AT1G78600, AT1G79180, AT2G26150, AT2G28350, AT2G31230, AT2G40970, AT2G42430, AT2G42440, AT2G46680, AT3G11280, AT3G20910, AT3G22830, AT3G24520, AT3G47500, AT3G58190, AT3G60390, AT3G60490, AT3G63350, AT4G18880, AT4G34610, AT4G36990, AT4G40060, AT5G03415, AT5G17800, AT5G25810, AT5G26749, AT5G37260, AT5G43270, AT5G47370, AT5G53290, AT5G60200, AT5G61600, AT5G62020, AT5G62430, AT5G65590, AT5G67420
2577	AT1G48270	255	AT1G06850, AT1G10320, AT1G18570, AT1G19210, AT1G19850, AT1G28520, AT1G54060, AT1G66350, AT1G74250, AT1G77640, AT2G20280, AT2G24650, AT2G24830, AT2G42300, AT3G11450, AT3G16940, AT3G55980, AT3G60030, AT4G11660, AT4G36730, AT4G36930, AT4G37260, AT5G14140, AT5G18550, AT5G20730, AT5G44190, AT5G45420, AT5G48670, AT5G53290, AT5G63470, AT5G65070, AT5G65100, AT1G01720, AT1G06040, AT1G09540, AT1G10120, AT1G10170, AT1G10240, AT1G18860, AT1G27730, AT1G34370, AT1G51190, AT1G54830, AT1G64105, AT1G74930, AT1G80010, AT2G25000, AT2G37430, AT2G43500, AT2G45050, AT3G01220, AT3G09735, AT3G15210, AT3G18990, AT3G22100, AT3G51120, AT3G59470, AT4G31800, AT5G04760, AT5G62320, AT5G64220, AT1G01060, AT1G06180, AT1G07520, AT1G13450, AT1G22070, AT1G28420, AT1G30330, AT1G58100, AT1G69010, AT1G77200, AT1G78540, AT2G24790, AT2G37120, AT2G40620, AT2G40970, AT2G47070, AT3G12130, AT3G12480, AT3G14230, AT3G21430, AT3G23690, AT3G53340, AT3G57800, AT4G06746, AT4G10350, AT4G19990, AT4G24020, AT4G25610, AT4G27950, AT4G32040, AT4G32730, AT4G38960, AT5G05660, AT5G11260, AT5G44180, AT5G47370, AT5G52260, AT5G58340, AT1G03840, AT1G05805, AT1G21910, AT1G26945, AT1G26960, AT1G69780, AT1G72740, AT2G02820, AT2G16485, AT2G30340, AT2G31370, AT2G36080, AT2G36960, AT3G06590, AT3G08500, AT3G16857, AT3G17609, AT3G19500, AT3G61150, AT4G03250, AT4G24470, AT4G35610, AT4G37540, AT5G12850, AT5G15150, AT5G45710, AT5G51790, AT5G52830, AT5G58010, AT5G60120, AT5G62165, AT1G22810, AT1G34180, AT1G54330, AT1G63650, AT1G75080, AT1G79180, AT2G06200, AT2G18380, AT2G20350, AT2G21240, AT2G36010, AT2G41835, AT2G44940, AT3G45610, AT3G49850, AT3G52910, AT4G01120, AT4G16141, AT5G02460, AT5G11270, AT5G18830, AT5G53980, AT5G61600, AT5G62940, AT1G04990, AT1G08000, AT1G14685, AT1G21450, AT1G22640, AT1G29280, AT1G76880, AT1G78700, AT2G01930, AT2G14760, AT2G32250, AT2G40950, AT2G45680, AT2G46270, AT2G47210, AT3G07650, AT3G10030, AT3G11100, AT3G48440, AT3G52250, AT3G60630, AT4G28610, AT5G15130, AT5G22890, AT5G43170, AT5G43270, AT5G51190, AT5G54680, AT5G56270, AT1G18750, AT1G27370, AT1G32150, AT1G49560, AT1G80840, AT2G25900, AT2G33710, AT3G19580, AT3G25730, AT3G48430, AT3G54810, AT3G55730, AT4G17500, AT4G17880, AT4G31920, AT5G02470, AT5G09330, AT5G10030, AT5G26880, AT5G29000, AT5G47220, AT5G47390, AT5G51990, AT1G01350, AT1G08010, AT1G32730, AT1G44830, AT1G68120, AT1G73360, AT1G74500, AT1G74660, AT1G77920, AT2G23290, AT2G27470, AT2G35940, AT2G40340, AT2G40470, AT2G44910, AT3G10470, AT3G10500, AT3G53600, AT3G58630, AT3G63350, AT4G08250, AT4G17460, AT5G04240, AT5G08790, AT5G40330, AT5G42630, AT5G52010, AT5G53950, AT5G59820, AT1G10480, AT1G27740, AT1G32330, AT1G43700, AT1G57560, AT1G68810, AT2G14210, AT2G34710, AT2G41710, AT3G27010, AT3G61250, AT4G00270, AT4G13640, AT4G25210, AT4G29230, AT5G03510, AT5G06420, AT5G43250, AT5G63420, AT5G66300
2578	AT1G48280	291	AT1G08970, AT1G32360, AT1G34190, AT1G50600, AT1G51070, AT1G59640, AT1G68550, AT1G74250, AT1G77080, AT1G77200, AT1G79580, AT2G22300, AT2G22770, AT2G24830, AT2G37060, AT2G42280, AT2G43140, AT2G45160, AT3G01470, AT3G10760, AT3G20840, AT3G24050, AT3G26744, AT3G49930, AT3G54220, AT3G62340, AT4G13980, AT4G17490, AT4G20380, AT4G31270, AT4G35590, AT4G36620, AT4G36930, AT4G37180, AT5G02840, AT5G04410, AT5G08190, AT5G14750, AT5G28040, AT5G51990, AT5G54680, AT5G65210, AT1G09530, AT1G13260, AT1G14600, AT1G19000, AT1G45249, AT1G51600, AT1G53230, AT1G54830, AT1G56170, AT1G57560, AT1G77450, AT2G20880, AT2G22750, AT2G27470, AT2G38880, AT2G47890, AT3G01530, AT3G06250, AT3G07340, AT3G10500, AT3G20310, AT3G24520, AT3G25790, AT3G53820, AT3G54620, AT3G57800, AT4G00270, AT4G32040, AT4G34400, AT4G35040, AT4G38900, AT5G06100, AT5G06960, AT5G13330, AT5G46590, AT5G47640, AT5G53290, AT5G59570, AT5G61590, AT5G61890, AT5G63470, AT5G65050, AT5G66320, AT5G66870, AT1G04990, AT1G05710, AT1G19700, AT1G22070, AT1G25580, AT1G35460, AT1G49480, AT1G49560, AT1G71130, AT1G76890, AT2G02070, AT2G04880, AT2G22850, AT2G28160, AT2G30590, AT2G31380, AT2G31730, AT2G36010, AT2G42660, AT2G46410, AT3G11580, AT3G17609, AT3G22780, AT3G24120, AT3G24490, AT3G48440, AT3G60030, AT4G01120, AT4G16141, AT4G25560, AT4G25610, AT4G26640, AT4G34610, AT4G35580, AT5G05550, AT5G16600, AT5G25830, AT5G42630, AT5G47140, AT5G47220, AT5G48150, AT5G65060, AT1G01380, AT1G09710, AT1G10120, AT1G18330, AT1G25550, AT1G28360, AT1G32330, AT1G36060, AT1G42990, AT1G46264, AT1G71030, AT1G75710, AT1G79180, AT2G01570, AT2G13960, AT2G20180, AT2G24570, AT2G24681, AT2G25900, AT2G28710, AT2G31370, AT2G38340, AT2G41070, AT3G01600, AT3G23690, AT3G44750, AT3G58630, AT4G00150, AT5G04760, AT5G15850, AT5G38860, AT5G41315, AT5G46760, AT5G52660, AT5G63280, AT1G20640, AT1G21340, AT1G21450, AT1G34370, AT1G43700, AT1G58110, AT1G69010, AT1G69780, AT2G02740, AT2G24790, AT2G40620, AT3G04930, AT3G09230, AT3G10470, AT3G11450, AT3G16857, AT3G46080, AT3G59470, AT4G08150, AT4G30080, AT5G04390, AT5G51910, AT5G62000, AT5G62610, AT1G03790, AT1G07530, AT1G10170, AT1G14350, AT1G18835, AT1G22985, AT1G28520, AT1G59750, AT1G78080, AT2G30250, AT2G33835, AT2G37120, AT2G42150, AT2G46970, AT3G10480, AT3G10800, AT3G13850, AT3G22830, AT3G25730, AT3G50890, AT3G53370, AT3G55980, AT3G57480, AT3G61150, AT4G11660, AT4G24150, AT4G32890, AT5G05660, AT5G06420, AT5G08790, AT5G16560, AT5G47230, AT5G49200, AT5G49450, AT5G65130, AT1G07980, AT1G08000, AT1G08010, AT1G13300, AT1G19490, AT1G19850, AT1G20980, AT1G27370, AT1G43160, AT1G44810, AT1G63650, AT1G64105, AT1G68150, AT1G69580, AT1G69600, AT1G73730, AT1G78600, AT2G22200, AT2G22630, AT2G30130, AT2G43000, AT3G12977, AT3G15500, AT3G49850, AT3G51080, AT3G58120, AT4G16430, AT4G18170, AT4G29000, AT4G37540, AT4G37850, AT4G38180, AT5G03415, AT5G12840, AT5G21960, AT5G46350, AT5G64750, AT5G67300, AT1G06040, AT1G17950, AT1G28470, AT1G32870, AT1G46768, AT1G62700, AT1G62990, AT1G71930, AT1G73410, AT1G75410, AT2G02540, AT2G32930, AT2G40470, AT2G43010, AT2G45120, AT2G45420, AT3G04060, AT3G54810, AT3G61630, AT4G00210, AT4G00220, AT4G09180, AT4G12350, AT4G22680, AT4G28500, AT4G35550, AT5G03510, AT5G05790, AT5G12870, AT5G18270, AT5G45710
2579	AT1G48300	209	AT1G02220, AT1G17590, AT1G26945, AT1G26960, AT1G29280, AT1G51070, AT1G71130, AT1G76890, AT1G77450, AT2G18160, AT2G38250, AT3G01470, AT3G23690, AT3G60530, AT3G61890, AT4G13980, AT4G36900, AT5G05410, AT5G08330, AT5G14000, AT5G15150, AT5G19490, AT5G22890, AT5G44080, AT5G51980, AT5G58010, AT5G67420, AT1G01350, AT1G10170, AT1G28470, AT1G42990, AT1G51600, AT1G59750, AT1G61660, AT1G66230, AT1G68810, AT1G69690, AT1G71520, AT1G78080, AT1G80840, AT2G22430, AT2G24830, AT2G29660, AT3G10800, AT3G11020, AT3G15210, AT3G20840, AT3G48440, AT3G50700, AT4G00540, AT4G09460, AT4G11140, AT4G16610, AT4G30080, AT4G32880, AT4G34410, AT4G36160, AT4G37650, AT5G02470, AT5G06420, AT5G06710, AT5G08190, AT5G10030, AT5G24590, AT5G48250, AT5G59820, AT5G64220, AT5G67300, AT1G06040, AT1G13960, AT1G33240, AT1G43700, AT1G79180, AT2G23290, AT2G34720, AT3G01220, AT3G13040, AT4G17230, AT4G39160, AT5G02840, AT5G04240, AT5G64750, AT1G74840, AT2G28510, AT3G04670, AT3G17609, AT3G24520, AT3G49940, AT3G51910, AT4G02590, AT4G29100, AT4G36990, AT5G05790, AT5G08130, AT5G13180, AT5G14340, AT5G51780, AT5G52510, AT5G65210, AT5G67580, AT1G09770, AT1G13260, AT1G47760, AT1G49475, AT1G50420, AT1G66350, AT1G68640, AT1G69490, AT1G74930, AT2G01430, AT2G16720, AT2G17150, AT2G19810, AT2G30590, AT2G46310, AT2G46510, AT3G10490, AT3G14230, AT3G19860, AT3G62420, AT4G25210, AT4G36930, AT4G38960, AT5G16560, AT5G52020, AT5G54680, AT5G60850, AT5G65640, AT2G27050, AT2G33710, AT2G44430, AT3G04060, AT3G04930, AT3G09735, AT3G50260, AT3G53600, AT3G60110, AT4G06746, AT4G40060, AT5G06800, AT1G03040, AT1G14920, AT1G22985, AT1G53910, AT1G75540, AT1G77920, AT1G79580, AT2G23320, AT3G25730, AT3G54620, AT4G10350, AT4G25400, AT5G01380, AT5G03510, AT5G07100, AT5G49450, AT5G57660, AT1G05710, AT1G10480, AT1G22640, AT1G25550, AT1G27730, AT1G32730, AT1G49720, AT1G49950, AT1G50640, AT1G53170, AT1G64530, AT1G72830, AT1G76320, AT1G76880, AT2G13960, AT2G24260, AT2G24650, AT2G24690, AT2G28160, AT2G29060, AT2G32930, AT2G40740, AT2G46270, AT3G01970, AT3G06410, AT3G07500, AT3G12130, AT3G19580, AT3G56980, AT4G01540, AT4G05100, AT4G25610, AT4G32040, AT4G34990, AT4G36060, AT4G39780, AT5G12840, AT5G22220, AT5G61890, AT1G62300, AT1G68840, AT2G34710, AT3G06590, AT3G10480, AT3G21270, AT4G01120, AT4G17880, AT4G32010, AT4G36710, AT5G06960, AT5G47220, AT5G47230
2580	AT1G48310	287	AT1G07520, AT1G13300, AT1G17590, AT1G19220, AT1G25550, AT1G27740, AT1G28050, AT1G30650, AT1G32330, AT1G32360, AT1G57560, AT1G62300, AT1G62975, AT1G66810, AT1G71200, AT1G76880, AT1G77920, AT2G22760, AT2G25900, AT2G27050, AT2G30590, AT2G31370, AT2G35530, AT2G37120, AT2G47210, AT3G04930, AT3G05690, AT3G21430, AT3G24490, AT3G49930, AT3G51120, AT3G53340, AT3G54620, AT3G58710, AT4G13040, AT4G19990, AT4G22070, AT4G24540, AT4G25400, AT4G25610, AT4G30980, AT4G33880, AT5G02470, AT5G11050, AT5G14140, AT5G15130, AT5G19790, AT5G39660, AT5G45580, AT5G47220, AT5G48250, AT5G51780, AT5G63470, AT5G65050, AT5G65210, AT1G01010, AT1G14685, AT1G16060, AT1G19850, AT1G29280, AT1G30330, AT1G33240, AT1G43700, AT1G51190, AT1G51600, AT1G64105, AT1G69010, AT1G76320, AT1G76350, AT1G76890, AT1G77200, AT1G78700, AT1G79840, AT2G13960, AT2G17150, AT2G22850, AT2G24700, AT2G25650, AT2G27300, AT2G29065, AT2G31380, AT2G33500, AT2G38340, AT2G40750, AT2G41835, AT3G01330, AT3G06740, AT3G16857, AT3G21175, AT3G46080, AT3G51080, AT3G54320, AT4G01280, AT4G14770, AT4G16430, AT4G17460, AT4G17490, AT4G20380, AT4G28140, AT4G31920, AT4G35900, AT4G38960, AT5G01900, AT5G11510, AT5G37415, AT5G39820, AT5G54680, AT5G59820, AT5G64810, AT1G02220, AT1G03040, AT1G08290, AT1G10240, AT1G14600, AT1G20980, AT1G22490, AT1G25580, AT1G49130, AT1G71692, AT1G72010, AT1G79180, AT2G17040, AT2G21230, AT2G23320, AT2G33710, AT2G38090, AT2G40140, AT2G41900, AT2G42280, AT2G47460, AT3G01220, AT3G16940, AT3G19360, AT3G24520, AT3G46600, AT3G54390, AT3G55370, AT3G56850, AT3G60030, AT3G60630, AT3G62090, AT4G09180, AT4G12240, AT4G24060, AT4G36780, AT4G36930, AT5G11260, AT5G25810, AT5G28040, AT5G45710, AT5G46590, AT5G56840, AT5G67580, AT1G10320, AT1G14410, AT1G17920, AT1G21340, AT1G26260, AT1G30970, AT1G68670, AT1G69780, AT1G75390, AT2G16485, AT2G21320, AT2G30340, AT2G31230, AT2G38250, AT2G46410, AT3G09735, AT3G12130, AT3G19184, AT3G23210, AT3G23220, AT3G47710, AT4G24470, AT4G34590, AT4G36920, AT4G37260, AT5G01310, AT5G14750, AT5G15210, AT5G17490, AT5G18830, AT5G28770, AT5G43250, AT5G52010, AT5G58340, AT1G13260, AT1G17520, AT1G19000, AT1G49480, AT1G54830, AT1G68120, AT1G72050, AT2G02820, AT2G22770, AT2G22840, AT2G42150, AT3G13540, AT3G15500, AT3G18400, AT3G20310, AT3G28920, AT3G55730, AT3G58630, AT4G31800, AT4G38180, AT4G39780, AT5G02030, AT5G08330, AT5G09330, AT5G18300, AT5G26880, AT5G49520, AT5G51980, AT5G63260, AT5G67300, AT1G05230, AT1G05805, AT1G07530, AT1G07980, AT1G27370, AT1G42990, AT1G44810, AT1G63650, AT1G69580, AT1G76580, AT2G23290, AT2G24790, AT2G24830, AT2G30470, AT2G40950, AT2G46510, AT3G03660, AT3G04850, AT3G09230, AT3G16280, AT3G23690, AT3G48430, AT3G50890, AT3G57800, AT4G24150, AT4G30935, AT4G32890, AT4G37540, AT5G16540, AT5G21960, AT5G25790, AT5G29000, AT5G43650, AT5G47390, AT5G65130, AT5G67190, AT1G06850, AT1G08970, AT1G43160, AT1G52150, AT1G53910, AT1G69170, AT1G69570, AT1G70000, AT1G71260, AT1G72740, AT1G78540, AT1G80010, AT2G16770, AT2G28810, AT2G29660, AT2G34710, AT2G37060, AT2G45880, AT2G47520, AT3G02380, AT3G48920, AT3G49850, AT3G57980, AT3G63350, AT4G00050, AT4G06746, AT4G23810, AT4G26930, AT4G35040, AT4G35270, AT5G05090, AT5G08130, AT5G17810, AT5G47140
2581	AT1G48320	325	AT1G01260, AT1G13960, AT1G16490, AT1G18400, AT1G26610, AT1G27360, AT1G28520, AT1G49480, AT1G61730, AT1G62975, AT1G63650, AT1G64620, AT1G74500, AT1G75710, AT2G16770, AT2G28450, AT2G28810, AT2G29065, AT2G34720, AT2G36080, AT2G36400, AT3G10800, AT3G17609, AT3G18990, AT3G21330, AT3G24490, AT3G25730, AT3G47620, AT3G53370, AT3G55370, AT3G56850, AT4G23980, AT4G25210, AT4G31060, AT4G32880, AT4G34990, AT4G35040, AT4G37650, AT4G37940, AT5G02470, AT5G09330, AT5G17800, AT5G24110, AT5G24800, AT5G24930, AT5G25475, AT5G27910, AT5G44180, AT5G51190, AT5G52010, AT5G60200, AT5G63790, AT5G64220, AT1G06040, AT1G10170, AT1G13260, AT1G14685, AT1G19000, AT1G24625, AT1G25550, AT1G26680, AT1G32360, AT1G32640, AT1G36060, AT1G68920, AT1G69310, AT1G69600, AT1G77920, AT2G01930, AT2G02740, AT2G24830, AT2G33550, AT2G42280, AT2G46400, AT2G46680, AT3G10480, AT3G19860, AT3G23690, AT3G44290, AT3G44750, AT3G48920, AT3G57980, AT3G61630, AT4G12240, AT4G13040, AT4G14410, AT4G27240, AT4G29190, AT4G31800, AT4G37540, AT4G38900, AT5G04760, AT5G08190, AT5G22290, AT5G39820, AT5G57660, AT5G63470, AT5G65050, AT5G67450, AT1G10120, AT1G44830, AT1G54830, AT2G18160, AT2G31370, AT2G38880, AT3G01220, AT3G16350, AT3G27010, AT3G47640, AT3G48590, AT4G09460, AT4G32730, AT4G36730, AT4G36990, AT4G39070, AT5G08790, AT5G20730, AT5G47370, AT5G64750, AT5G67420, AT1G03040, AT1G31050, AT1G66230, AT1G79180, AT2G16400, AT2G31310, AT2G40970, AT3G02830, AT3G06410, AT3G20640, AT3G22830, AT3G24520, AT3G49940, AT3G50060, AT3G51910, AT3G54390, AT3G62420, AT4G29100, AT4G30980, AT4G34000, AT4G38620, AT5G07580, AT5G10030, AT5G16600, AT5G25810, AT5G51990, AT5G61600, AT1G02220, AT1G03840, AT1G13300, AT1G14580, AT1G22590, AT1G22640, AT1G23380, AT1G35560, AT2G06200, AT2G38300, AT2G40260, AT2G45880, AT2G47460, AT3G04070, AT3G09735, AT3G18960, AT3G24860, AT3G54320, AT3G54810, AT3G60530, AT4G16610, AT4G18020, AT4G34410, AT5G06510, AT5G12330, AT5G12850, AT5G15150, AT5G22380, AT5G28300, AT5G51790, AT5G65100, AT5G65210, AT5G65790, AT1G03970, AT1G07520, AT1G12610, AT1G22810, AT1G25560, AT1G29280, AT1G30970, AT1G34370, AT1G51600, AT1G75540, AT2G14210, AT2G28200, AT2G33710, AT2G37060, AT2G44730, AT2G45160, AT2G46270, AT3G04670, AT3G04930, AT3G11100, AT3G16770, AT3G24120, AT3G51960, AT3G60110, AT4G00150, AT4G01250, AT4G17880, AT4G24470, AT4G25470, AT4G37260, AT4G39160, AT5G11260, AT5G14000, AT5G17490, AT5G29000, AT5G58340, AT5G67190, AT5G67300, AT1G01720, AT1G08010, AT1G14350, AT1G19210, AT1G26945, AT1G32150, AT1G32540, AT1G51140, AT1G53170, AT1G58110, AT1G67310, AT1G69570, AT1G72830, AT1G74660, AT2G01570, AT2G19810, AT2G20180, AT2G24260, AT2G25180, AT2G26150, AT2G27050, AT2G31730, AT2G38340, AT2G41130, AT3G04060, AT3G06590, AT3G12730, AT3G19580, AT3G23210, AT3G47710, AT3G52910, AT3G53600, AT3G53820, AT3G61850, AT4G01120, AT4G10350, AT4G11660, AT4G25480, AT4G27950, AT4G31920, AT4G38960, AT5G08520, AT5G18300, AT5G22570, AT5G23090, AT5G38860, AT5G43540, AT5G45420, AT5G47140, AT5G51780, AT5G53200, AT1G21910, AT1G27730, AT1G68840, AT1G71520, AT1G74930, AT1G75390, AT1G76580, AT1G77640, AT1G80840, AT2G22760, AT2G41835, AT2G46510, AT2G47070, AT3G03660, AT3G15500, AT3G23250, AT3G57800, AT4G01720, AT4G04450, AT4G17490, AT4G17500, AT4G25400, AT5G06110, AT5G39760, AT5G43650, AT5G47390, AT5G51910, AT5G52020, AT5G59820, AT5G65130, AT5G65640, AT5G66730, AT1G30210, AT1G32870, AT1G46768, AT1G59750, AT1G71450, AT1G76320, AT1G78600, AT2G22630, AT2G33480, AT2G47850, AT3G10490, AT3G52250, AT3G54620, AT3G63350, AT4G00220, AT4G09180, AT4G30935, AT5G06250, AT5G14340, AT5G18270, AT5G40330, AT5G57150, AT5G59340, AT5G62020
2582	AT1G48330	219	AT1G06040, AT1G14685, AT1G22640, AT1G26945, AT1G36060, AT1G42990, AT1G68150, AT1G69780, AT1G74500, AT2G18160, AT2G22770, AT2G24790, AT2G30130, AT2G30340, AT2G37120, AT2G45050, AT3G01220, AT3G06410, AT3G09735, AT3G28910, AT3G47640, AT3G57480, AT3G58120, AT3G60530, AT4G17460, AT5G14750, AT5G40330, AT5G42630, AT5G53200, AT1G10170, AT1G13260, AT1G22190, AT1G22985, AT1G26870, AT1G33280, AT1G53170, AT1G75710, AT1G78080, AT1G79580, AT2G38470, AT3G15210, AT3G19580, AT3G25730, AT4G10350, AT4G16141, AT4G31550, AT4G31800, AT4G34410, AT5G01380, AT5G04340, AT5G05410, AT5G08790, AT5G14000, AT5G39820, AT5G49450, AT5G63790, AT1G04990, AT1G05805, AT1G32730, AT1G69600, AT1G76350, AT2G27470, AT2G31180, AT2G43500, AT3G18990, AT3G47710, AT4G13620, AT4G25210, AT4G36740, AT4G36920, AT4G37540, AT5G03415, AT5G06770, AT5G07580, AT5G09410, AT5G12330, AT5G15850, AT5G16600, AT5G48150, AT5G67420, AT1G01380, AT1G12260, AT1G16640, AT1G22810, AT1G43700, AT1G46264, AT1G49480, AT1G52520, AT1G65620, AT1G72360, AT1G80010, AT2G01930, AT2G23320, AT2G23340, AT2G34440, AT2G36960, AT2G37630, AT3G03660, AT3G09230, AT3G11260, AT3G12480, AT3G12820, AT3G13890, AT3G18400, AT3G20310, AT3G23220, AT3G23230, AT3G24490, AT3G50260, AT3G51960, AT3G61630, AT4G00270, AT4G12240, AT4G28610, AT4G30080, AT4G34990, AT4G36060, AT5G11060, AT5G20730, AT5G52660, AT5G56840, AT1G21340, AT1G26680, AT1G27730, AT1G29280, AT1G32870, AT1G62300, AT1G69810, AT1G71520, AT1G80840, AT2G33710, AT2G34140, AT2G37430, AT2G40470, AT3G07340, AT3G44750, AT3G46080, AT3G46640, AT3G53600, AT4G01250, AT4G17230, AT4G40060, AT5G15160, AT5G22570, AT5G48560, AT5G49520, AT5G64750, AT5G64810, AT5G66870, AT1G20640, AT1G71130, AT1G74840, AT2G04880, AT2G22300, AT2G22630, AT2G22800, AT2G28550, AT2G45160, AT3G11450, AT3G29035, AT4G08150, AT4G13040, AT4G37790, AT5G19790, AT5G29000, AT5G45580, AT5G46760, AT5G62020, AT1G01720, AT1G25560, AT1G29160, AT1G34370, AT1G77920, AT2G24570, AT2G26150, AT2G40340, AT3G54620, AT3G62420, AT4G34000, AT5G08130, AT1G02230, AT1G21450, AT1G28370, AT1G64530, AT1G70000, AT1G75390, AT2G01060, AT2G46830, AT3G14230, AT3G49940, AT4G36780, AT5G65050, AT1G43160, AT1G59750, AT1G66470, AT1G68920, AT1G69490, AT2G20110, AT2G28160, AT2G28700, AT2G36270, AT2G40750, AT2G45680, AT3G11020, AT3G11580, AT3G24120, AT3G24860, AT4G14410, AT4G14540, AT4G18880, AT4G25490, AT4G32800, AT4G37180, AT4G38960, AT4G39160, AT5G08520, AT5G10510, AT5G16560, AT5G57390
2583	AT1G48350	212	AT1G03970, AT1G06040, AT1G71200, AT1G77850, AT2G22840, AT2G24260, AT2G45050, AT3G09735, AT3G60530, AT3G61850, AT4G00050, AT4G21610, AT4G25440, AT4G32890, AT5G03415, AT5G06100, AT5G24800, AT5G25830, AT5G28300, AT5G45420, AT5G61600, AT1G09770, AT1G13260, AT1G30330, AT1G43700, AT1G50640, AT1G74500, AT1G78540, AT2G01060, AT2G20110, AT2G22770, AT2G47260, AT4G30080, AT4G34000, AT5G09330, AT5G10510, AT5G11270, AT5G14000, AT5G51980, AT5G58280, AT1G10120, AT1G25580, AT1G26945, AT1G33240, AT1G58100, AT1G78700, AT2G04890, AT2G28200, AT2G28550, AT2G31370, AT2G41070, AT2G44730, AT2G44910, AT3G04930, AT3G06740, AT3G10760, AT3G22780, AT3G44750, AT3G49930, AT3G57800, AT4G15090, AT4G17460, AT4G37540, AT5G02840, AT5G03150, AT5G04240, AT5G14280, AT5G14750, AT5G18960, AT5G28040, AT5G38140, AT5G47370, AT5G59820, AT1G26960, AT1G44810, AT1G51070, AT1G51600, AT1G71692, AT2G18160, AT2G25180, AT2G35530, AT2G41710, AT4G37650, AT5G08790, AT5G13910, AT5G54680, AT5G66320, AT5G67300, AT1G25550, AT1G29280, AT1G71260, AT2G30470, AT3G24120, AT3G54810, AT4G16141, AT4G25210, AT4G36620, AT5G03740, AT5G06110, AT5G26880, AT5G42630, AT5G63790, AT1G14685, AT1G18860, AT1G20980, AT1G27740, AT1G28420, AT1G49950, AT1G52520, AT1G74250, AT1G76890, AT1G77080, AT2G22300, AT2G25650, AT2G29060, AT2G33710, AT2G38090, AT2G43280, AT2G44430, AT2G44840, AT3G02990, AT3G09370, AT3G14230, AT3G24520, AT3G54220, AT4G01120, AT4G18880, AT4G18890, AT4G29930, AT5G06800, AT5G07100, AT5G24110, AT5G52020, AT5G56200, AT5G59570, AT5G65050, AT5G67450, AT1G22810, AT1G26260, AT1G32640, AT1G77570, AT1G80840, AT2G02740, AT2G22760, AT2G24680, AT2G30340, AT2G31180, AT2G33835, AT2G37120, AT3G04450, AT3G10040, AT3G21430, AT3G46090, AT3G54620, AT3G55210, AT4G25470, AT4G32800, AT4G35590, AT5G13330, AT5G15210, AT5G41030, AT5G41920, AT5G47390, AT5G51790, AT5G66870, AT1G01720, AT1G07980, AT1G14600, AT1G32330, AT1G61730, AT1G64105, AT1G75080, AT1G75710, AT2G24790, AT2G34140, AT2G37430, AT2G39880, AT2G45120, AT3G15210, AT3G16350, AT3G20770, AT3G22170, AT3G46080, AT3G49530, AT3G60630, AT4G13620, AT4G14410, AT4G24150, AT4G34410, AT4G38180, AT5G26749, AT5G49300, AT5G56780, AT1G14410, AT1G32150, AT1G68550, AT1G69600, AT1G69780, AT2G28450, AT2G35430, AT2G36400, AT2G37630, AT3G12130, AT3G17609, AT3G56850, AT3G58120, AT3G62420, AT4G27950, AT4G36930, AT4G39070, AT5G44160, AT5G66770
2584	AT1G48360	337	AT1G02230, AT1G17460, AT1G19000, AT1G19510, AT1G22810, AT1G27740, AT1G30490, AT2G24681, AT2G28450, AT2G36400, AT2G43280, AT2G45050, AT3G06590, AT3G09370, AT3G14180, AT3G45610, AT3G46070, AT3G53820, AT3G58710, AT4G02560, AT4G17750, AT4G18880, AT4G40060, AT5G05660, AT5G16820, AT5G43250, AT5G65790, AT5G67180, AT1G01060, AT1G02340, AT1G06180, AT1G12610, AT1G14350, AT1G26960, AT1G34370, AT1G45249, AT1G47870, AT1G50640, AT1G53170, AT1G54830, AT1G57560, AT1G64530, AT1G72650, AT1G74500, AT1G75710, AT2G01930, AT2G16770, AT2G20880, AT2G40340, AT2G41130, AT2G42150, AT2G45880, AT2G47260, AT3G01330, AT3G10000, AT3G12130, AT3G15510, AT3G19184, AT3G21810, AT3G22760, AT3G53370, AT3G57390, AT3G58630, AT4G16141, AT4G17570, AT4G24060, AT4G31270, AT4G31800, AT4G35040, AT4G37940, AT5G06100, AT5G08520, AT5G10280, AT5G13330, AT5G45300, AT5G47640, AT5G50570, AT5G52020, AT5G62000, AT5G62610, AT5G66770, AT1G06850, AT1G09770, AT1G13260, AT1G17040, AT1G21450, AT1G26260, AT1G27370, AT1G30650, AT1G32330, AT1G32730, AT1G50420, AT1G68130, AT1G69780, AT1G70000, AT1G71260, AT1G74250, AT1G75340, AT1G75390, AT2G02740, AT2G04880, AT2G20280, AT2G22630, AT2G24830, AT2G26150, AT2G28510, AT2G31310, AT2G35430, AT2G36340, AT2G37630, AT2G46270, AT2G47850, AT3G03450, AT3G06740, AT3G11020, AT3G11440, AT3G21430, AT3G22830, AT3G23690, AT3G24860, AT3G25790, AT3G49930, AT3G54810, AT3G55730, AT3G56400, AT3G58120, AT4G13980, AT4G17500, AT4G24470, AT4G25480, AT4G25490, AT4G28610, AT4G29000, AT4G30980, AT4G31920, AT4G35580, AT4G38960, AT4G39070, AT5G01310, AT5G03510, AT5G03740, AT5G11260, AT5G26880, AT5G26930, AT5G41020, AT5G41920, AT5G47220, AT5G47370, AT5G48150, AT5G62020, AT5G62430, AT1G01030, AT1G07530, AT1G15720, AT1G19350, AT1G51600, AT1G77450, AT2G14210, AT2G21240, AT2G22540, AT2G25650, AT2G40970, AT2G45680, AT2G46530, AT3G01600, AT3G05690, AT3G16870, AT3G18960, AT3G19510, AT3G20910, AT3G24490, AT3G52250, AT3G61890, AT3G62420, AT4G02590, AT4G15090, AT4G25470, AT4G37540, AT4G39160, AT5G06110, AT5G09410, AT5G13790, AT5G14140, AT5G25475, AT5G26749, AT5G29000, AT5G44260, AT5G67190, AT1G01350, AT1G04990, AT1G16060, AT1G19700, AT1G35460, AT1G62990, AT1G64380, AT1G68920, AT1G74650, AT1G77080, AT1G80840, AT2G22430, AT2G34140, AT2G45660, AT3G05860, AT3G10490, AT3G10500, AT3G11580, AT3G18990, AT3G20770, AT4G17230, AT4G25400, AT4G27410, AT4G37180, AT5G01200, AT5G11510, AT5G23090, AT5G24930, AT5G57150, AT5G60120, AT5G63790, AT5G67300, AT1G05230, AT1G10120, AT1G17590, AT1G22985, AT1G25560, AT1G25580, AT1G30970, AT1G43160, AT1G51140, AT1G61730, AT1G66600, AT1G69490, AT1G69810, AT2G03340, AT2G22750, AT2G24690, AT2G30250, AT2G33710, AT2G37650, AT2G38300, AT2G38470, AT2G39880, AT2G47890, AT3G02550, AT3G09600, AT3G12480, AT3G24120, AT3G29035, AT3G48590, AT3G54320, AT4G00730, AT4G06746, AT4G14410, AT4G18890, AT4G25210, AT4G33280, AT4G36730, AT4G37790, AT5G13910, AT5G22570, AT5G43650, AT5G45710, AT5G47230, AT5G58340, AT5G59450, AT1G06070, AT1G17520, AT1G21200, AT1G26945, AT1G44810, AT1G68670, AT1G78080, AT2G28200, AT2G33835, AT2G40140, AT2G43000, AT2G43010, AT2G47520, AT3G12250, AT3G12910, AT3G23250, AT3G26744, AT3G46080, AT3G46600, AT3G54620, AT3G59470, AT4G11070, AT4G29190, AT4G38900, AT5G05410, AT5G08790, AT5G20730, AT5G44080, AT5G51190, AT5G52830, AT1G06910, AT1G21910, AT1G23380, AT1G28420, AT1G32150, AT1G33060, AT1G33240, AT1G51070, AT1G53910, AT1G72010, AT1G75080, AT1G76350, AT1G77850, AT1G80010, AT2G01940, AT2G28810, AT2G34710, AT2G37120, AT2G40200, AT2G41835, AT2G47210, AT3G06250, AT3G17609, AT3G49760, AT3G49850, AT3G53340, AT4G01120, AT4G17880, AT4G17980, AT4G24240, AT4G29940, AT4G32880, AT4G34610, AT4G37650, AT4G38910, AT5G06420, AT5G10030, AT5G10510, AT5G18550, AT5G25790, AT5G26660, AT5G65080
2585	AT1G48370	311	AT1G06850, AT1G33240, AT1G42990, AT1G45249, AT1G63650, AT1G68150, AT1G72210, AT1G73360, AT1G75540, AT1G80010, AT2G01760, AT2G03340, AT2G38250, AT2G47850, AT3G11260, AT3G53370, AT3G54620, AT4G00238, AT4G00480, AT4G30980, AT4G39780, AT5G05660, AT5G08330, AT5G10280, AT5G18830, AT5G28530, AT5G41020, AT5G44080, AT5G54680, AT5G67420, AT1G02030, AT1G13260, AT1G19850, AT1G26870, AT1G32240, AT1G32540, AT1G35460, AT1G53170, AT1G59640, AT1G68120, AT1G74840, AT1G75340, AT2G29065, AT2G36080, AT2G37120, AT2G39880, AT2G41900, AT2G44430, AT2G46400, AT2G47260, AT3G12680, AT3G21270, AT3G22760, AT3G24050, AT3G24860, AT3G26744, AT3G27940, AT3G28920, AT3G48430, AT3G48440, AT3G54810, AT3G61250, AT4G18020, AT4G22680, AT4G22950, AT4G25470, AT4G29230, AT5G03720, AT5G05410, AT5G06950, AT5G09410, AT5G51910, AT5G57620, AT5G59450, AT5G61590, AT5G61600, AT5G65640, AT1G02220, AT1G02250, AT1G06040, AT1G14685, AT1G22590, AT1G22810, AT1G23380, AT1G25560, AT1G49480, AT1G69780, AT1G71260, AT1G75710, AT2G04890, AT2G16770, AT2G18350, AT2G21320, AT2G24790, AT2G37260, AT2G38090, AT2G38300, AT2G46590, AT2G46810, AT3G14020, AT3G21810, AT3G50650, AT3G54220, AT3G58120, AT3G59470, AT3G60530, AT4G14410, AT4G17460, AT4G32010, AT4G39070, AT5G15150, AT5G15850, AT5G25190, AT5G42520, AT5G43170, AT5G45300, AT5G47370, AT5G51990, AT5G57660, AT1G01010, AT1G18750, AT1G19220, AT1G20640, AT1G28520, AT1G30970, AT1G66810, AT1G68670, AT1G72740, AT1G74500, AT2G18380, AT2G22630, AT2G24650, AT2G27300, AT2G33710, AT2G36400, AT2G46310, AT3G01970, AT3G03200, AT3G04420, AT3G06410, AT3G09735, AT3G10490, AT3G12480, AT3G12730, AT3G23690, AT3G24490, AT3G45610, AT3G51960, AT4G01280, AT4G21610, AT4G25210, AT4G31270, AT4G32890, AT4G34590, AT4G36620, AT5G03510, AT5G05090, AT5G17260, AT5G28040, AT5G41920, AT5G43250, AT5G50570, AT5G58280, AT1G01350, AT1G09770, AT1G10320, AT1G19350, AT1G32150, AT1G34190, AT1G53910, AT1G58100, AT1G71030, AT1G77570, AT2G01060, AT2G28810, AT2G33480, AT2G42400, AT3G18960, AT3G21175, AT3G50700, AT4G02560, AT4G09180, AT4G13040, AT4G16141, AT5G25830, AT5G38140, AT5G40330, AT5G42630, AT5G63420, AT1G20980, AT1G25580, AT1G32870, AT1G52520, AT1G69600, AT1G74250, AT1G76580, AT2G03060, AT2G16485, AT2G31370, AT3G10800, AT3G11020, AT3G12977, AT3G24120, AT4G02640, AT4G12850, AT4G17570, AT5G06800, AT5G07580, AT5G11260, AT5G14000, AT5G25810, AT5G45050, AT5G45420, AT5G46760, AT5G56780, AT1G05710, AT1G06180, AT1G17040, AT1G22640, AT1G25550, AT1G32360, AT1G57560, AT2G17150, AT2G22770, AT2G27110, AT2G28510, AT2G34720, AT2G45410, AT3G14230, AT3G19290, AT3G20840, AT3G29035, AT3G47640, AT3G55730, AT3G56770, AT3G56850, AT4G01120, AT5G09330, AT5G26660, AT5G37800, AT5G47220, AT5G66770, AT5G66870, AT1G22190, AT1G32730, AT1G33280, AT1G70000, AT2G31180, AT2G33500, AT2G36890, AT3G03450, AT3G10480, AT3G10760, AT3G20770, AT3G20910, AT3G47710, AT3G52910, AT3G60110, AT4G33280, AT4G35040, AT4G36920, AT4G36930, AT4G37180, AT4G37850, AT5G02320, AT5G17810, AT5G44260, AT5G52010, AT5G59570, AT5G65100, AT1G10610, AT1G12260, AT1G21450, AT1G25250, AT1G31310, AT1G53230, AT1G59530, AT1G65330, AT1G65620, AT1G66550, AT1G72360, AT2G30130, AT2G34830, AT2G36010, AT2G40340, AT2G41130, AT2G43000, AT3G02990, AT3G06250, AT3G08500, AT3G11450, AT3G19184, AT3G23210, AT3G50410, AT4G00150, AT4G10350, AT4G16610, AT4G34990, AT4G35590, AT4G37650, AT5G01200, AT5G01380, AT5G08070, AT5G15060, AT5G18560, AT5G22290, AT5G24110, AT5G42780, AT5G44210, AT5G52830, AT5G59780
2586	AT1G48380	208	AT1G13450, AT1G18750, AT1G22810, AT1G49950, AT1G74500, AT1G74840, AT2G40620, AT2G46410, AT3G10800, AT3G11450, AT3G15210, AT3G18990, AT3G19360, AT4G36930, AT4G37940, AT5G45710, AT5G47660, AT5G51910, AT5G60200, AT5G63280, AT5G66870, AT1G25470, AT1G58110, AT1G68670, AT1G69600, AT2G13960, AT2G22770, AT2G42150, AT2G42280, AT2G43500, AT2G46510, AT3G10490, AT3G20310, AT3G47500, AT3G49530, AT3G54320, AT4G09180, AT4G17230, AT4G17750, AT4G34590, AT4G37540, AT5G11510, AT5G15160, AT5G17490, AT5G42700, AT5G45420, AT5G57150, AT1G20980, AT1G25550, AT1G35560, AT1G51070, AT1G54060, AT1G63650, AT1G72210, AT1G75390, AT1G76880, AT1G76890, AT1G77080, AT2G27300, AT2G31230, AT2G37120, AT2G40260, AT2G44730, AT3G24050, AT4G01120, AT4G16141, AT4G21610, AT4G23750, AT4G24240, AT4G25210, AT5G05660, AT5G08330, AT5G65060, AT1G35515, AT1G51600, AT1G55110, AT1G66230, AT1G74660, AT2G37060, AT3G10030, AT3G12480, AT3G16940, AT3G47640, AT5G01200, AT5G01310, AT5G16820, AT5G26930, AT5G37260, AT5G49620, AT5G61890, AT1G07980, AT1G14685, AT1G19000, AT1G26945, AT1G28050, AT1G30490, AT1G32640, AT1G69780, AT2G01930, AT2G04890, AT2G37630, AT3G19290, AT3G49850, AT3G50700, AT3G58120, AT3G61890, AT4G30980, AT4G37850, AT5G06950, AT5G14140, AT5G15130, AT1G02340, AT1G20640, AT1G27740, AT1G29280, AT1G53910, AT1G68550, AT2G03710, AT2G16770, AT2G22630, AT2G28510, AT2G36960, AT3G01470, AT3G21175, AT3G44750, AT4G08150, AT4G20380, AT4G29100, AT4G30080, AT5G43650, AT5G59820, AT5G62940, AT5G65050, AT5G65210, AT5G67580, AT1G01720, AT1G62300, AT1G66470, AT1G78080, AT1G78540, AT4G00150, AT4G00730, AT4G25490, AT5G08790, AT5G11260, AT5G44260, AT5G66730, AT1G43700, AT1G76350, AT1G79700, AT2G01060, AT2G26150, AT2G28450, AT2G38250, AT2G40750, AT2G40950, AT2G47890, AT3G09370, AT3G10500, AT3G25890, AT3G46080, AT3G46090, AT3G49930, AT3G60530, AT4G00270, AT4G01250, AT4G02640, AT4G19990, AT4G32890, AT4G38960, AT5G01380, AT5G04410, AT5G06100, AT5G08190, AT5G10570, AT5G12840, AT5G12850, AT5G25190, AT5G37020, AT5G42630, AT5G43170, AT5G44180, AT5G51190, AT5G60690, AT5G62430, AT1G08970, AT1G13300, AT1G33240, AT1G49480, AT1G66350, AT1G68130, AT1G69690, AT1G79580, AT2G29660, AT2G36340, AT2G41835, AT2G45880, AT3G01220, AT3G02380, AT3G04930, AT3G14180, AT3G16857, AT3G22170, AT3G23690, AT4G36240, AT4G39070, AT5G14000, AT5G60890
2587	AT1G48390	257	AT1G10240, AT1G22985, AT1G25560, AT1G27730, AT1G68150, AT1G72050, AT1G72740, AT1G74840, AT1G79840, AT2G02820, AT2G16485, AT2G22630, AT2G24790, AT2G28450, AT2G31180, AT2G34720, AT2G36010, AT2G36400, AT2G38340, AT2G38470, AT2G41070, AT2G43280, AT2G45050, AT2G45680, AT2G47070, AT3G10030, AT3G14180, AT3G15500, AT3G18990, AT3G19510, AT3G22780, AT3G24120, AT3G24490, AT3G46070, AT3G46080, AT3G46090, AT3G54320, AT4G08250, AT4G24240, AT4G30080, AT4G31800, AT4G32730, AT4G37850, AT5G01310, AT5G14140, AT5G14750, AT5G26880, AT5G39660, AT5G40330, AT5G43650, AT5G44210, AT5G45300, AT5G49520, AT5G51980, AT5G53200, AT5G54680, AT5G59570, AT5G62020, AT5G62610, AT5G66770, AT5G67180, AT1G01060, AT1G01380, AT1G07980, AT1G08000, AT1G09770, AT1G14350, AT1G16060, AT1G26680, AT1G26870, AT1G50640, AT1G51190, AT1G67970, AT1G69010, AT1G74500, AT1G75710, AT1G76350, AT1G76890, AT1G78080, AT2G20110, AT2G21240, AT2G25650, AT2G31280, AT2G46510, AT2G47210, AT3G01220, AT3G06250, AT3G06740, AT3G10500, AT3G23210, AT3G24520, AT3G51080, AT3G54390, AT3G56850, AT4G12750, AT4G13640, AT4G16610, AT4G23750, AT4G32880, AT4G34590, AT4G35590, AT5G03740, AT5G14000, AT5G23280, AT5G25220, AT5G27910, AT5G42520, AT5G49300, AT5G58280, AT5G58620, AT5G63260, AT5G67110, AT1G01520, AT1G03840, AT1G08010, AT1G43700, AT1G51070, AT1G54060, AT1G70000, AT1G71692, AT1G72010, AT1G73830, AT1G76880, AT1G78540, AT2G20280, AT2G23340, AT2G24260, AT2G28160, AT2G30470, AT2G38880, AT2G42400, AT3G01470, AT3G06410, AT3G11280, AT3G11450, AT3G12680, AT3G13040, AT3G16870, AT3G17609, AT3G22760, AT3G44750, AT3G48160, AT3G49760, AT3G49940, AT3G58630, AT4G00730, AT4G16141, AT4G25490, AT4G28610, AT4G36620, AT4G36920, AT4G37940, AT4G38960, AT5G06950, AT5G10510, AT5G11260, AT5G16560, AT5G25470, AT5G37020, AT5G38860, AT5G61600, AT5G62000, AT5G67420, AT1G01350, AT1G12260, AT1G25550, AT1G26960, AT1G46768, AT1G49560, AT1G58100, AT1G66550, AT1G69540, AT1G74250, AT1G74660, AT2G02070, AT2G04890, AT2G21230, AT2G36080, AT2G37060, AT2G37260, AT2G41710, AT3G02830, AT3G06590, AT3G19184, AT3G25710, AT3G26620, AT3G28857, AT3G52440, AT3G63350, AT4G13980, AT4G21550, AT5G16600, AT5G38140, AT5G42630, AT5G48250, AT5G56780, AT5G65060, AT5G65330, AT1G02340, AT1G12860, AT1G13260, AT1G14920, AT1G17920, AT1G18750, AT1G21340, AT1G25470, AT1G28050, AT1G28360, AT1G32870, AT1G34190, AT1G55580, AT1G56010, AT1G57560, AT1G62990, AT1G63100, AT1G64380, AT1G72830, AT1G73360, AT2G13960, AT2G18350, AT2G22770, AT2G22850, AT2G28710, AT2G34710, AT2G41900, AT3G01330, AT3G04420, AT3G11020, AT3G18400, AT3G23220, AT3G23250, AT3G26744, AT3G27010, AT3G49850, AT3G60110, AT3G62420, AT4G05100, AT4G13040, AT4G14770, AT4G18890, AT4G20380, AT4G25400, AT4G25440, AT4G33880, AT4G34990, AT4G36240, AT4G38910, AT5G39820, AT5G47640, AT5G51910, AT5G52010, AT5G57150, AT5G61270, AT5G61890, AT5G65210, AT5G66870, AT5G67190
2588	AT1G48405	270	AT1G10120, AT1G12610, AT1G13960, AT1G20640, AT1G36060, AT1G74840, AT1G74930, AT1G75540, AT2G18160, AT2G22770, AT2G24570, AT2G29065, AT2G36080, AT2G41835, AT2G42380, AT3G14180, AT3G19580, AT3G23690, AT3G28470, AT3G28920, AT3G46080, AT3G46600, AT3G47710, AT3G49930, AT3G53600, AT3G58120, AT4G01250, AT4G04450, AT4G14770, AT4G17500, AT4G23980, AT4G29190, AT4G32890, AT4G34990, AT4G38180, AT5G05410, AT5G08790, AT5G11260, AT5G15130, AT5G24110, AT5G41920, AT5G45580, AT5G52260, AT5G63790, AT1G15720, AT1G22190, AT1G28360, AT1G29280, AT1G30330, AT1G32240, AT1G62975, AT1G68120, AT1G69490, AT1G72010, AT1G72740, AT1G73730, AT1G75710, AT1G78540, AT2G18350, AT2G19810, AT2G21320, AT2G23290, AT2G28550, AT2G33860, AT2G34830, AT2G36400, AT2G38880, AT2G41710, AT2G45660, AT3G09370, AT3G12250, AT3G16857, AT3G16940, AT3G17609, AT3G18990, AT3G50410, AT3G50700, AT3G53340, AT3G54220, AT3G56770, AT4G01120, AT4G12020, AT4G25490, AT4G29940, AT5G06800, AT5G15150, AT5G21960, AT5G27910, AT5G41315, AT5G42630, AT5G51990, AT5G53290, AT5G60450, AT5G67180, AT1G02340, AT1G33240, AT1G52890, AT1G53170, AT1G64530, AT1G67310, AT1G79180, AT2G01060, AT2G28200, AT2G37260, AT2G37650, AT2G38300, AT2G41070, AT2G43280, AT3G01220, AT3G10470, AT3G10760, AT3G23210, AT3G60030, AT4G17880, AT4G28610, AT4G34000, AT4G37540, AT5G44180, AT5G45300, AT5G46760, AT5G51780, AT5G63280, AT1G01260, AT1G04445, AT1G18960, AT1G32150, AT1G49010, AT1G49475, AT1G52150, AT1G76320, AT1G78080, AT2G03710, AT2G16770, AT2G22760, AT2G24260, AT2G24681, AT2G24790, AT2G35940, AT2G36010, AT2G36270, AT2G46270, AT3G04450, AT3G09230, AT3G11260, AT3G23240, AT3G25790, AT3G54810, AT4G06634, AT4G37940, AT5G58620, AT1G06040, AT1G08970, AT1G17460, AT1G25580, AT1G61730, AT1G66810, AT1G68840, AT1G70000, AT1G72050, AT1G76580, AT2G29660, AT2G35310, AT2G40140, AT2G45880, AT2G46970, AT3G08500, AT3G09735, AT3G21430, AT3G23230, AT3G44750, AT3G46090, AT3G48590, AT3G50650, AT3G52910, AT3G56980, AT3G57230, AT3G60530, AT4G01720, AT4G12750, AT4G20380, AT4G37180, AT5G03150, AT5G15850, AT5G29000, AT5G49200, AT5G50570, AT5G51980, AT5G61600, AT5G65790, AT1G18330, AT1G22070, AT1G22810, AT1G26260, AT1G32540, AT1G72830, AT2G16485, AT2G26150, AT2G28160, AT2G30340, AT2G33880, AT2G37120, AT2G38340, AT2G40750, AT3G04060, AT3G06590, AT3G14230, AT3G16350, AT3G29035, AT3G48440, AT3G51910, AT3G56400, AT3G57800, AT4G06746, AT4G10350, AT4G16430, AT4G31270, AT4G31920, AT4G36710, AT4G39070, AT5G04240, AT5G07100, AT5G15160, AT5G17490, AT5G42520, AT5G45420, AT5G47670, AT5G48560, AT5G52170, AT5G63420, AT5G63470, AT1G02030, AT1G08010, AT1G28050, AT1G28470, AT1G62700, AT1G62990, AT1G69580, AT1G75410, AT2G02080, AT2G02540, AT2G18550, AT2G32930, AT2G38250, AT2G45120, AT2G45420, AT2G45680, AT3G10800, AT3G21270, AT3G22100, AT3G24050, AT3G44290, AT3G50870, AT3G51080, AT3G59470, AT3G61630, AT3G61890, AT4G11660, AT4G18020, AT4G24470, AT4G34610, AT5G02470, AT5G03510, AT5G03740, AT5G04410, AT5G12870, AT5G18270, AT5G44260, AT5G47660, AT5G60890, AT5G67300
2589	AT1G48410	151	AT1G06040, AT1G29280, AT2G22840, AT2G34140, AT2G37120, AT2G42300, AT2G47460, AT3G11450, AT3G24520, AT3G58120, AT5G25830, AT1G19000, AT1G22190, AT1G32640, AT1G51190, AT1G62300, AT1G74840, AT1G74930, AT2G24570, AT3G21175, AT3G60530, AT3G62420, AT4G00238, AT4G01120, AT4G16141, AT4G23750, AT4G24020, AT4G34410, AT5G47640, AT5G59820, AT1G10120, AT1G72010, AT2G40970, AT3G45260, AT3G53370, AT3G60630, AT4G09460, AT4G16610, AT4G17880, AT4G25610, AT4G31920, AT4G39070, AT5G08130, AT5G15150, AT5G28530, AT5G52510, AT5G60890, AT1G18330, AT1G49480, AT1G58110, AT1G71692, AT2G24260, AT2G47850, AT3G01220, AT3G03450, AT3G14230, AT3G18990, AT4G09180, AT4G29100, AT4G34000, AT4G37650, AT5G23280, AT5G44160, AT1G01060, AT1G09770, AT1G53170, AT1G66350, AT3G20840, AT3G24490, AT3G57390, AT5G08790, AT5G10510, AT5G14000, AT5G38860, AT5G46760, AT5G49300, AT5G57660, AT1G08320, AT1G19700, AT1G25550, AT1G51140, AT1G75390, AT1G77450, AT2G16485, AT2G21240, AT2G22760, AT2G27050, AT2G31370, AT2G40620, AT2G44430, AT3G19290, AT3G21810, AT3G46640, AT4G35040, AT4G37940, AT5G04240, AT5G18270, AT5G22570, AT5G44080, AT5G49520, AT5G65310, AT1G10170, AT1G22985, AT1G74500, AT1G75710, AT2G23320, AT2G36080, AT2G36270, AT3G07650, AT3G15500, AT3G16770, AT5G03740, AT5G06420, AT5G49450, AT5G50570, AT1G14685, AT1G24625, AT1G31140, AT1G53910, AT1G59640, AT1G66600, AT2G21230, AT3G17609, AT3G20770, AT3G46080, AT3G47500, AT3G47640, AT3G57480, AT4G01550, AT4G02640, AT4G17230, AT4G31550, AT4G40060, AT5G06770, AT5G47660, AT5G52660, AT5G64810, AT1G01720, AT1G33240, AT1G68130, AT1G78080, AT2G18160, AT2G25180, AT2G28510, AT2G46270, AT3G54620, AT3G54810, AT4G03250, AT4G24060, AT4G37260, AT5G65210
2590	AT1G48420	168	AT1G02340, AT1G19210, AT1G68150, AT1G68840, AT2G37120, AT2G40470, AT2G47460, AT3G09600, AT3G09735, AT3G14230, AT3G54320, AT3G56400, AT3G57800, AT3G60530, AT3G60630, AT4G30980, AT4G34990, AT4G40060, AT5G06110, AT5G06770, AT5G10510, AT5G62610, AT1G03970, AT1G77200, AT2G13960, AT2G23290, AT2G23320, AT2G26150, AT2G28160, AT2G37650, AT3G62420, AT5G05550, AT5G47140, AT5G60890, AT1G06040, AT1G10120, AT1G20700, AT1G34370, AT1G61730, AT1G78700, AT2G21230, AT2G27470, AT2G31370, AT2G36400, AT2G45050, AT3G01220, AT3G06410, AT3G06740, AT3G48590, AT4G18020, AT4G25440, AT4G36730, AT4G36990, AT5G03150, AT5G05410, AT5G10280, AT5G13180, AT5G28300, AT5G45420, AT5G64220, AT5G67300, AT1G29950, AT1G45249, AT1G53910, AT2G37060, AT3G01470, AT3G18990, AT4G02590, AT4G29100, AT4G31920, AT4G35550, AT5G24930, AT5G25475, AT5G52510, AT5G58620, AT1G01720, AT1G22590, AT1G25550, AT1G32640, AT1G32730, AT1G42990, AT1G54830, AT1G68640, AT1G69810, AT1G74840, AT2G31210, AT2G35940, AT2G47260, AT3G16770, AT3G19360, AT3G46600, AT3G46640, AT3G47620, AT3G54810, AT3G56850, AT4G24470, AT4G27410, AT4G37260, AT5G25220, AT5G41315, AT5G62020, AT1G10480, AT1G15790, AT1G27740, AT1G46768, AT1G74500, AT2G16770, AT2G22630, AT2G24830, AT2G36960, AT2G46270, AT3G09230, AT3G16870, AT3G20310, AT3G21175, AT3G23250, AT3G44750, AT3G53370, AT4G14410, AT4G21610, AT5G14000, AT5G23090, AT5G28770, AT5G65050, AT5G65060, AT5G67580, AT1G22190, AT1G62300, AT1G77080, AT2G28450, AT2G46830, AT3G10800, AT3G58630, AT5G15160, AT1G05805, AT1G09770, AT1G19000, AT1G72050, AT2G24790, AT3G13040, AT3G26744, AT3G47500, AT3G47640, AT3G57480, AT4G00730, AT4G31550, AT4G32890, AT4G36900, AT5G05090, AT5G28040, AT5G42630, AT1G26960, AT1G47655, AT1G51070, AT1G51600, AT1G52150, AT1G68920, AT1G79180, AT2G04890, AT2G29660, AT2G41130, AT3G11450, AT3G16857, AT4G25210, AT4G36780, AT5G08790, AT5G09330, AT5G24590
2591	AT1G48430	283	AT1G07520, AT1G26960, AT1G28050, AT1G30970, AT1G32240, AT1G46264, AT1G49950, AT1G72050, AT1G75080, AT2G02820, AT2G22760, AT2G28350, AT3G16350, AT3G18380, AT3G21270, AT3G44750, AT3G46600, AT3G46640, AT3G57800, AT3G60110, AT3G63350, AT4G00238, AT4G17880, AT4G22070, AT4G24470, AT4G25210, AT4G36730, AT4G39070, AT5G06110, AT5G09330, AT5G17810, AT5G18550, AT5G25830, AT5G26880, AT5G41090, AT5G61600, AT5G62020, AT1G18570, AT1G19210, AT1G19850, AT1G26870, AT1G50640, AT1G74500, AT2G41900, AT3G10040, AT3G13040, AT3G16770, AT3G25890, AT3G27010, AT3G61630, AT3G62420, AT4G16780, AT4G36780, AT4G37260, AT5G16820, AT5G17300, AT5G20730, AT5G39820, AT5G60850, AT1G01010, AT1G01060, AT1G01720, AT1G05710, AT1G35560, AT1G51070, AT1G53170, AT1G54060, AT1G63650, AT2G16400, AT2G31230, AT2G31380, AT2G38250, AT2G40260, AT2G42300, AT2G47850, AT3G02990, AT3G09600, AT3G11280, AT3G15510, AT3G21175, AT3G24120, AT4G01280, AT4G21610, AT4G23750, AT4G24240, AT5G03740, AT5G25810, AT5G52260, AT5G54680, AT5G67300, AT1G05805, AT1G06180, AT1G14685, AT1G16060, AT1G26945, AT1G63100, AT1G66350, AT2G16770, AT2G24830, AT2G27470, AT2G31310, AT2G33500, AT2G46830, AT3G01330, AT3G12130, AT3G13810, AT3G48160, AT3G50060, AT3G54390, AT3G54430, AT3G57480, AT4G00270, AT4G13040, AT4G16750, AT4G21550, AT4G25410, AT4G35040, AT4G36240, AT5G06800, AT5G07580, AT5G24930, AT5G25475, AT5G27910, AT5G44190, AT5G47220, AT5G57390, AT5G67110, AT1G19350, AT1G36060, AT1G58220, AT1G71260, AT1G72740, AT1G77080, AT2G35430, AT2G37060, AT2G38340, AT2G45660, AT2G46410, AT3G07340, AT3G11450, AT3G14180, AT3G21430, AT3G48430, AT3G57980, AT3G59060, AT4G08250, AT4G11140, AT4G12750, AT4G39160, AT5G14750, AT5G25470, AT5G41020, AT5G42700, AT5G66770, AT5G67420, AT1G03040, AT1G20640, AT1G22810, AT1G27730, AT1G51700, AT1G53910, AT1G69780, AT2G27110, AT2G37120, AT3G01220, AT3G10470, AT3G49760, AT3G53370, AT3G54220, AT3G58120, AT3G60530, AT4G01550, AT4G13640, AT4G18880, AT4G38960, AT5G02470, AT5G03510, AT5G08130, AT5G23280, AT5G40330, AT5G42630, AT5G44260, AT5G46760, AT5G48150, AT5G59450, AT5G65310, AT5G66730, AT1G10170, AT1G10240, AT1G10610, AT1G22190, AT1G22985, AT1G32730, AT1G52520, AT1G71520, AT1G74840, AT1G78540, AT2G18350, AT2G22540, AT2G36010, AT3G06250, AT3G15500, AT3G16280, AT3G24860, AT3G58630, AT4G13620, AT4G34410, AT4G37790, AT5G04340, AT5G13180, AT5G49450, AT5G52660, AT5G65100, AT1G06850, AT1G12610, AT1G30330, AT1G56170, AT1G76350, AT2G21240, AT2G40970, AT2G42280, AT2G47460, AT3G06410, AT3G06490, AT3G12480, AT3G50410, AT4G02590, AT4G06746, AT4G34000, AT4G37940, AT5G04240, AT5G06770, AT5G08790, AT5G19490, AT5G22380, AT5G45420, AT5G51990, AT5G52020, AT5G58340, AT5G65070, AT5G65640, AT1G12630, AT1G19000, AT1G25470, AT1G27740, AT1G33240, AT1G42990, AT1G47655, AT1G62300, AT1G72360, AT1G78700, AT1G80010, AT2G01060, AT2G01940, AT2G06200, AT2G16485, AT2G18380, AT2G23320, AT2G23340, AT2G28160, AT2G30130, AT2G33710, AT2G36270, AT2G36340, AT3G01470, AT3G04930, AT3G16870, AT3G19184, AT3G19360, AT3G53340, AT3G55370, AT3G57670, AT4G12240, AT4G34590, AT5G14280, AT5G23000, AT5G39660, AT5G41920, AT5G42780, AT5G46350, AT5G58010, AT5G65050, AT5G67450
2592	AT1G48440	141	AT1G13960, AT1G66470, AT1G70000, AT1G77920, AT2G24260, AT2G30130, AT2G30340, AT2G40620, AT2G46410, AT3G10800, AT3G15210, AT3G28910, AT3G53370, AT4G13620, AT4G25400, AT4G30980, AT5G15150, AT5G18830, AT5G67450, AT1G01720, AT1G06040, AT1G13260, AT1G22190, AT1G78080, AT3G51910, AT4G13040, AT4G14410, AT4G17230, AT4G23750, AT4G25210, AT5G05410, AT5G08790, AT5G15160, AT5G48560, AT5G63790, AT1G01010, AT1G10120, AT1G26960, AT1G74500, AT1G76880, AT1G80840, AT2G37120, AT2G38470, AT3G01220, AT3G23690, AT3G49530, AT3G53600, AT3G58120, AT4G17500, AT4G36900, AT5G14000, AT5G49450, AT5G54680, AT5G57150, AT5G59820, AT1G19350, AT1G32640, AT1G53910, AT1G75390, AT1G77450, AT2G18160, AT2G27050, AT3G06590, AT3G09735, AT3G22830, AT3G49940, AT4G02590, AT4G29100, AT4G36990, AT5G05790, AT5G13180, AT5G52510, AT5G62430, AT5G65070, AT5G65210, AT1G09770, AT1G74840, AT1G79580, AT2G22770, AT2G40340, AT2G40470, AT3G11020, AT3G16870, AT3G44750, AT3G54810, AT3G62420, AT4G16141, AT5G03740, AT5G06110, AT5G17810, AT5G62020, AT1G30650, AT1G62300, AT2G47460, AT3G01470, AT4G32040, AT4G35040, AT4G40060, AT5G02840, AT5G11260, AT5G19790, AT5G58010, AT1G10480, AT1G19000, AT2G23320, AT2G45050, AT3G04060, AT3G20770, AT3G29035, AT3G50260, AT3G54620, AT5G03510, AT5G07100, AT5G10510, AT5G18270, AT5G52020, AT1G07530, AT1G25560, AT1G68840, AT2G40140, AT3G24050, AT3G24120, AT3G53340, AT4G02640, AT4G11070, AT4G22070, AT4G23810, AT4G30935, AT4G36730, AT4G37850, AT5G04340, AT5G66320, AT1G29950, AT3G14230, AT3G17609, AT3G46600, AT3G49930, AT3G50060, AT5G08130, AT5G16600, AT5G20730
2593	AT1G48450	233	AT1G08010, AT1G13450, AT1G22985, AT1G27730, AT1G32730, AT1G53170, AT1G68670, AT1G75080, AT1G75340, AT2G28550, AT2G41070, AT2G45050, AT2G46810, AT2G47070, AT3G49940, AT3G50260, AT3G50650, AT4G01550, AT4G09180, AT4G12850, AT4G13980, AT4G16430, AT4G25470, AT4G27950, AT4G32890, AT4G37180, AT5G12840, AT5G21960, AT5G26749, AT5G41090, AT5G41920, AT5G42780, AT5G45050, AT5G45710, AT5G52170, AT1G10480, AT1G25560, AT1G32870, AT1G68550, AT1G69170, AT1G73730, AT1G74840, AT2G13960, AT2G18160, AT2G22300, AT2G35640, AT2G40140, AT2G43280, AT2G46270, AT3G06250, AT3G52910, AT3G55980, AT3G60490, AT4G14410, AT4G28140, AT4G34590, AT4G38070, AT5G05550, AT5G05790, AT5G06960, AT5G14280, AT5G14750, AT5G43650, AT5G52010, AT5G54680, AT5G59450, AT1G06040, AT1G09540, AT1G13960, AT1G20640, AT1G21450, AT1G25440, AT1G26945, AT1G34190, AT1G43700, AT1G64530, AT1G78700, AT2G02080, AT2G28200, AT2G37630, AT2G40970, AT2G41835, AT2G46770, AT2G47460, AT2G47890, AT3G01470, AT3G06590, AT3G12680, AT3G19860, AT3G20310, AT4G03250, AT4G25560, AT5G02840, AT5G03150, AT5G06770, AT5G08520, AT5G14340, AT5G16600, AT5G17300, AT5G44190, AT1G06180, AT1G52890, AT1G64105, AT1G71130, AT1G72010, AT2G23320, AT2G24260, AT2G30130, AT2G35700, AT2G44430, AT2G47260, AT3G12480, AT3G18990, AT3G21330, AT3G24860, AT3G25710, AT3G49760, AT3G51960, AT3G54390, AT3G61630, AT4G00940, AT5G08330, AT5G22290, AT5G51910, AT5G63260, AT1G25580, AT1G32240, AT1G32640, AT1G68810, AT1G72050, AT1G78540, AT2G02740, AT2G28450, AT2G33550, AT2G40260, AT2G46830, AT3G08505, AT3G09735, AT3G11450, AT3G12130, AT3G59580, AT4G16141, AT5G11260, AT5G35770, AT5G47660, AT5G62000, AT1G27740, AT1G77920, AT2G16770, AT2G22630, AT2G31370, AT2G36960, AT2G42400, AT3G21175, AT3G21810, AT3G24120, AT3G44750, AT3G54620, AT4G17570, AT4G21610, AT4G32040, AT4G33880, AT4G39070, AT5G23090, AT5G25810, AT5G41020, AT5G44080, AT5G56780, AT5G65050, AT5G67580, AT1G19850, AT1G28370, AT1G29160, AT1G75540, AT2G01930, AT2G20110, AT3G10030, AT3G10040, AT3G58120, AT4G01250, AT4G35040, AT4G36620, AT4G36900, AT5G25470, AT5G47140, AT5G59820, AT1G30330, AT1G49475, AT1G49950, AT1G61730, AT1G72830, AT1G76320, AT1G76880, AT2G24790, AT2G32930, AT2G40340, AT2G40740, AT2G44730, AT3G06490, AT3G07340, AT3G07500, AT3G19290, AT3G20910, AT3G47640, AT3G50700, AT3G53820, AT4G06746, AT4G09460, AT4G17230, AT4G23980, AT4G31920, AT4G37940, AT4G39780, AT4G40060, AT5G04760, AT5G06420, AT5G13080, AT5G22220, AT1G08970, AT1G47655, AT1G51070, AT1G51600, AT1G62700, AT1G71260, AT1G77080, AT2G01430, AT3G11280, AT3G53340, AT3G60390, AT3G62420, AT4G13640, AT4G25210, AT5G66770
2594	AT1G48460	266	AT1G06910, AT1G08970, AT1G14350, AT1G43700, AT1G49480, AT1G52520, AT1G61730, AT1G77200, AT2G22630, AT2G28550, AT2G33550, AT2G36400, AT2G38090, AT2G40750, AT2G42300, AT2G44840, AT2G46400, AT3G03450, AT3G09230, AT3G09735, AT3G11450, AT3G19360, AT3G23210, AT3G48430, AT3G53340, AT3G54810, AT3G56850, AT4G01120, AT4G25210, AT4G34990, AT5G02470, AT5G09330, AT5G14750, AT5G27910, AT5G47390, AT5G48670, AT5G56270, AT5G60690, AT5G61600, AT5G65070, AT5G65100, AT1G18330, AT1G47870, AT1G69780, AT1G75340, AT1G75710, AT1G80010, AT2G16770, AT2G20110, AT2G22430, AT2G34710, AT2G41130, AT3G02830, AT3G06410, AT3G10760, AT3G15500, AT3G23230, AT3G24120, AT3G46070, AT3G47620, AT3G49530, AT3G51080, AT3G52250, AT3G53370, AT3G54220, AT3G58710, AT3G59470, AT4G16141, AT4G17460, AT4G24020, AT4G31270, AT5G04150, AT5G08790, AT5G10510, AT5G23280, AT5G38860, AT5G44210, AT5G45260, AT5G47140, AT5G47660, AT5G53200, AT5G53950, AT5G58280, AT5G58340, AT5G63790, AT1G04990, AT1G13450, AT1G29950, AT1G62975, AT1G66230, AT1G69010, AT1G71450, AT2G20400, AT2G20880, AT2G24790, AT2G25650, AT2G25900, AT2G31280, AT2G38470, AT2G46270, AT2G46510, AT2G47850, AT3G08505, AT3G18990, AT3G21330, AT3G22170, AT3G23220, AT3G23240, AT3G23250, AT3G24490, AT3G47640, AT3G51960, AT4G18170, AT4G20380, AT4G23810, AT4G25470, AT4G25480, AT4G35270, AT4G36930, AT4G37850, AT5G06960, AT5G11590, AT5G12840, AT5G13080, AT5G26930, AT5G37260, AT5G46590, AT5G63420, AT1G06040, AT1G13260, AT1G28360, AT1G52150, AT1G71260, AT1G76350, AT1G77450, AT2G28450, AT3G07500, AT3G16870, AT3G25710, AT3G44750, AT3G63350, AT4G11140, AT5G03740, AT5G04760, AT5G06110, AT5G06710, AT5G42700, AT5G52830, AT5G53290, AT5G56780, AT5G66870, AT1G13960, AT1G19850, AT1G29560, AT1G49720, AT1G50640, AT1G55110, AT1G56010, AT1G74250, AT1G74660, AT2G18160, AT2G22760, AT2G24690, AT2G24700, AT2G29060, AT2G34820, AT2G41900, AT2G47890, AT3G01330, AT3G13540, AT3G20310, AT3G47500, AT3G50750, AT4G09180, AT4G21610, AT4G29930, AT4G35580, AT4G37540, AT4G39160, AT5G04340, AT5G14000, AT5G14010, AT5G35770, AT5G43650, AT5G65210, AT1G07980, AT1G12610, AT1G25470, AT1G45249, AT1G59750, AT1G71520, AT1G72740, AT1G74930, AT2G02740, AT2G02820, AT2G30590, AT2G32250, AT2G37430, AT2G40970, AT3G04850, AT3G10800, AT3G14230, AT3G18380, AT3G21430, AT3G22830, AT3G24050, AT3G54620, AT4G00238, AT4G14770, AT4G17490, AT4G17500, AT4G25400, AT4G27950, AT4G32730, AT4G35040, AT5G02320, AT5G10140, AT5G22290, AT5G26880, AT5G48250, AT5G50570, AT5G63260, AT5G65050, AT5G65640, AT5G66320, AT1G01010, AT1G18835, AT1G22640, AT1G42990, AT1G58100, AT1G69580, AT1G71930, AT1G77920, AT1G79180, AT2G22300, AT2G23320, AT2G24260, AT2G27470, AT2G28200, AT2G38880, AT2G43280, AT2G45480, AT2G47460, AT3G06590, AT3G10030, AT3G10490, AT3G12680, AT3G16280, AT3G21175, AT3G29035, AT3G49760, AT3G58630, AT4G06634, AT4G13620, AT4G13640, AT4G29100, AT4G36540, AT4G39070, AT4G39780, AT5G01310, AT5G05790, AT5G06800, AT5G13910, AT5G40330, AT5G42630, AT5G51780
2595	AT1G48470	271	AT1G07520, AT1G07530, AT1G07980, AT1G28050, AT1G32360, AT1G34370, AT1G36060, AT1G49480, AT1G49720, AT1G58220, AT1G62300, AT1G70000, AT1G71200, AT1G74250, AT1G79840, AT2G04880, AT2G26150, AT2G37260, AT2G44840, AT3G01470, AT3G09735, AT3G10030, AT3G10760, AT3G15210, AT3G20310, AT3G24520, AT3G53340, AT3G58630, AT3G59470, AT3G62420, AT4G00730, AT4G13640, AT4G17490, AT4G23810, AT4G27950, AT4G31650, AT4G32040, AT4G35580, AT4G37260, AT4G38180, AT4G38900, AT5G01900, AT5G16540, AT5G17300, AT5G17490, AT5G20730, AT5G22890, AT5G24590, AT5G26749, AT5G26880, AT5G41315, AT5G42520, AT5G45580, AT5G47390, AT5G47660, AT5G52020, AT5G61600, AT5G62000, AT5G62610, AT5G63470, AT5G66870, AT5G67300, AT1G01350, AT1G04990, AT1G17520, AT1G18330, AT1G20980, AT1G25470, AT1G27730, AT1G29160, AT1G32330, AT1G32640, AT1G33240, AT1G43700, AT1G49950, AT1G53910, AT1G54060, AT1G58110, AT1G72830, AT1G74500, AT1G74660, AT1G74930, AT1G75080, AT1G75710, AT1G77920, AT1G78540, AT1G78700, AT2G16485, AT2G27050, AT2G34140, AT2G34830, AT2G36080, AT2G37120, AT2G38090, AT2G40470, AT2G41835, AT2G46270, AT3G04930, AT3G16870, AT3G23690, AT3G47640, AT3G54810, AT4G16141, AT4G18890, AT4G19990, AT4G21610, AT4G24470, AT4G25210, AT4G25400, AT4G31920, AT4G35040, AT5G03720, AT5G11260, AT5G12850, AT5G15130, AT5G18960, AT5G28770, AT5G45420, AT5G47640, AT5G53290, AT5G54680, AT5G59450, AT5G62020, AT5G63790, AT5G64810, AT5G67190, AT1G13450, AT1G19220, AT1G22640, AT1G51070, AT1G54830, AT1G61730, AT1G63650, AT1G66810, AT1G71130, AT1G72210, AT1G72740, AT1G80010, AT2G01930, AT2G02070, AT2G24790, AT2G28810, AT2G36400, AT2G36890, AT2G37060, AT2G43140, AT2G45050, AT2G46590, AT2G46830, AT2G47210, AT3G06590, AT3G06740, AT3G16770, AT3G18990, AT3G27010, AT3G52910, AT3G54220, AT3G54320, AT3G61150, AT4G02560, AT4G13980, AT4G31270, AT4G32730, AT4G34990, AT5G10280, AT5G16560, AT5G18550, AT5G41920, AT5G43250, AT5G48560, AT5G64220, AT5G65790, AT1G01260, AT1G06180, AT1G09770, AT1G13960, AT1G23380, AT1G32150, AT1G32240, AT1G32540, AT1G42990, AT1G43160, AT1G46768, AT1G54160, AT1G77570, AT2G20280, AT2G22760, AT2G23290, AT2G24690, AT2G25180, AT2G31280, AT2G35940, AT2G43500, AT2G45680, AT2G47070, AT2G47890, AT3G10500, AT3G12480, AT3G12680, AT3G15510, AT3G16350, AT3G16857, AT3G17609, AT3G44750, AT3G50700, AT4G16610, AT4G18020, AT4G30980, AT4G39070, AT5G01380, AT5G03150, AT5G08790, AT5G13330, AT5G15060, AT5G19490, AT5G22570, AT5G23090, AT5G25830, AT5G44160, AT5G49200, AT5G51910, AT5G59570, AT5G63280, AT5G63420, AT5G65210, AT5G67580, AT1G01010, AT1G10120, AT1G10480, AT1G14920, AT1G21450, AT1G30490, AT1G44810, AT1G64620, AT1G66350, AT1G68810, AT1G69580, AT1G79180, AT2G01760, AT2G17150, AT2G19810, AT2G24830, AT2G25650, AT2G32250, AT2G37630, AT2G38880, AT2G40340, AT2G40620, AT2G42380, AT2G45160, AT2G47460, AT3G11100, AT3G14230, AT3G18960, AT3G19580, AT3G19860, AT3G20910, AT3G21175, AT3G22780, AT3G24860, AT3G49760, AT3G60030, AT3G60530, AT4G15090, AT4G37650, AT5G01200, AT5G04340, AT5G06510, AT5G06950, AT5G49300, AT5G64530
2596	AT1G48480	294	AT1G01380, AT1G07640, AT1G13300, AT1G20700, AT1G25250, AT1G32330, AT1G33240, AT1G51070, AT1G62975, AT1G65330, AT1G68120, AT1G69570, AT1G70510, AT1G71692, AT1G75410, AT1G76870, AT1G76890, AT1G77570, AT1G79840, AT2G36890, AT2G37060, AT2G40750, AT2G44840, AT3G01470, AT3G12680, AT3G18990, AT3G48440, AT3G49760, AT3G55370, AT3G61630, AT4G04450, AT4G11660, AT4G24060, AT4G31920, AT4G35900, AT4G37180, AT5G02840, AT5G08330, AT5G09410, AT5G11050, AT5G12850, AT5G12870, AT5G44190, AT5G51780, AT5G60890, AT5G63790, AT5G64530, AT5G65310, AT1G03970, AT1G13260, AT1G14410, AT1G14685, AT1G20600, AT1G24625, AT1G26870, AT1G28420, AT1G32360, AT1G32640, AT1G51190, AT1G61660, AT1G66230, AT1G68810, AT1G68920, AT1G69690, AT1G78600, AT2G01430, AT2G01760, AT2G02740, AT2G28160, AT2G29660, AT2G34140, AT2G36010, AT2G37120, AT2G37260, AT2G42280, AT2G46400, AT2G46680, AT3G03660, AT3G10760, AT3G16280, AT3G18380, AT3G60110, AT4G00238, AT4G12240, AT4G16141, AT4G16610, AT4G17460, AT4G17880, AT4G27240, AT4G27950, AT4G29190, AT4G32880, AT4G36160, AT4G37650, AT5G06710, AT5G13080, AT5G25470, AT5G39820, AT5G47670, AT5G59570, AT5G63260, AT1G08320, AT1G22190, AT1G26960, AT1G62990, AT1G69600, AT1G75390, AT1G78080, AT1G80840, AT2G16720, AT2G27050, AT2G30250, AT2G40620, AT2G40970, AT2G44730, AT3G01220, AT3G23690, AT3G26744, AT3G46640, AT3G53600, AT3G54620, AT3G58120, AT4G00150, AT5G06839, AT5G08790, AT5G14000, AT5G15150, AT5G23280, AT5G49450, AT5G57150, AT5G62020, AT1G10120, AT1G14580, AT1G22640, AT1G29160, AT1G69780, AT1G74840, AT2G22850, AT2G23290, AT2G36080, AT3G06590, AT3G45260, AT3G54220, AT3G54810, AT3G61850, AT4G05100, AT4G09460, AT4G29100, AT4G36710, AT4G36780, AT4G36990, AT4G37730, AT5G01380, AT5G03150, AT5G05790, AT5G10280, AT5G41920, AT5G51790, AT5G57620, AT5G65790, AT1G06180, AT1G08000, AT1G66140, AT1G68130, AT1G72010, AT1G72740, AT1G76580, AT2G06200, AT2G18160, AT2G46970, AT3G06410, AT3G09735, AT3G11580, AT3G54320, AT3G60390, AT3G60530, AT4G01120, AT4G13620, AT4G16750, AT4G36920, AT5G03740, AT5G18960, AT5G23090, AT5G26880, AT5G45710, AT5G60200, AT5G65060, AT1G01720, AT1G05805, AT1G07520, AT1G08010, AT1G10170, AT1G12610, AT1G15720, AT1G16060, AT1G19000, AT1G19210, AT1G30650, AT1G33280, AT1G50600, AT1G56170, AT1G59750, AT1G64105, AT1G67970, AT1G68550, AT1G71130, AT1G74660, AT1G75710, AT1G77450, AT1G80590, AT2G01570, AT2G16485, AT2G22430, AT2G24681, AT2G28550, AT2G38090, AT2G38250, AT2G41710, AT3G11020, AT3G15210, AT3G20770, AT3G21270, AT3G46080, AT3G46600, AT3G52910, AT3G61830, AT4G11140, AT4G30080, AT4G30980, AT4G31800, AT4G35590, AT4G37940, AT5G05090, AT5G05410, AT5G20730, AT5G38140, AT5G40880, AT5G42630, AT5G49330, AT5G59450, AT5G60450, AT5G64810, AT1G01060, AT1G09770, AT1G27370, AT1G30330, AT1G49475, AT1G49950, AT1G55600, AT1G75340, AT1G76350, AT2G04880, AT2G20350, AT2G23320, AT2G35640, AT2G40200, AT2G47070, AT2G47190, AT2G47460, AT2G47850, AT2G47890, AT3G10500, AT3G13040, AT3G22830, AT3G47640, AT3G57230, AT3G61150, AT3G62420, AT4G00270, AT4G02560, AT4G24240, AT4G34400, AT5G04410, AT5G15160, AT5G19490, AT5G44210, AT5G58620, AT5G62470, AT1G06040, AT1G06850, AT1G64530, AT1G79700, AT2G36340, AT2G47210, AT3G16940, AT3G17609, AT3G20310, AT3G47620, AT4G06634, AT5G07580, AT5G14340, AT5G16600, AT5G45420, AT5G67420
2597	AT1G48490	321	AT1G07530, AT1G18400, AT1G19350, AT1G19490, AT1G22640, AT1G32330, AT1G33060, AT1G49950, AT1G67970, AT2G30470, AT2G36080, AT2G40620, AT2G46410, AT3G11580, AT3G14180, AT3G16857, AT3G19360, AT3G19510, AT3G27010, AT3G48920, AT3G49940, AT4G00730, AT4G12850, AT4G16780, AT4G29190, AT4G36710, AT5G02840, AT5G06800, AT5G14750, AT5G38140, AT5G39660, AT5G42630, AT5G45710, AT5G52830, AT5G58340, AT5G66730, AT1G12860, AT1G25550, AT1G32640, AT1G46264, AT1G46768, AT1G51600, AT1G59750, AT1G72650, AT1G77570, AT2G22630, AT2G34820, AT2G35550, AT2G37590, AT2G44730, AT2G44840, AT3G03450, AT3G11280, AT3G20770, AT3G21430, AT3G22780, AT3G25730, AT3G47500, AT3G49760, AT3G58630, AT4G00540, AT4G09180, AT4G12020, AT4G17230, AT4G21440, AT4G33880, AT4G34680, AT5G06110, AT5G06420, AT5G13910, AT5G25830, AT5G45580, AT5G47670, AT5G49200, AT5G50570, AT5G64750, AT5G65310, AT1G10170, AT1G22985, AT1G28370, AT1G49480, AT1G51140, AT1G69810, AT1G74840, AT1G76580, AT1G77450, AT2G13960, AT2G38250, AT2G45680, AT2G47850, AT2G47890, AT3G01470, AT3G04850, AT3G16770, AT3G25990, AT3G50260, AT3G53820, AT4G37260, AT5G09330, AT5G22290, AT5G39610, AT5G46350, AT5G47640, AT5G49520, AT5G58900, AT5G64810, AT1G02250, AT1G17460, AT1G30970, AT1G31050, AT1G49130, AT1G62975, AT1G66600, AT1G68880, AT2G02070, AT2G38880, AT2G42150, AT2G45120, AT3G06590, AT3G10500, AT3G12130, AT3G21330, AT3G29035, AT3G48430, AT3G50870, AT4G01120, AT4G12240, AT4G18890, AT4G31550, AT4G36990, AT4G37540, AT4G37740, AT4G37850, AT4G39070, AT5G06839, AT5G08130, AT5G15150, AT5G50820, AT5G52020, AT5G53980, AT5G58010, AT5G59450, AT5G61420, AT5G63420, AT1G07900, AT1G09770, AT1G10320, AT1G32150, AT1G43700, AT1G66140, AT1G69600, AT2G02080, AT2G16400, AT2G20280, AT2G22200, AT2G24260, AT2G24650, AT2G24690, AT2G28550, AT2G33880, AT2G47070, AT3G12680, AT3G24860, AT3G47710, AT4G00238, AT4G08250, AT4G27950, AT4G29100, AT4G35580, AT5G19790, AT5G40330, AT5G44180, AT5G45420, AT5G52170, AT5G58280, AT1G01720, AT1G06070, AT1G08970, AT1G14685, AT1G26945, AT1G72830, AT1G73730, AT1G78700, AT1G80010, AT2G18350, AT2G27470, AT2G30250, AT2G35640, AT2G38470, AT2G42400, AT3G02830, AT3G18100, AT3G20310, AT3G22100, AT3G25790, AT3G48160, AT3G48590, AT3G57800, AT3G62420, AT4G01280, AT4G01720, AT4G03250, AT4G17500, AT4G38900, AT5G01200, AT5G04410, AT5G06710, AT5G16540, AT5G41020, AT5G61890, AT5G63470, AT5G65100, AT5G67300, AT1G19850, AT1G21450, AT1G33280, AT1G69580, AT1G71450, AT2G02540, AT2G24830, AT2G27300, AT2G43500, AT3G05860, AT3G09735, AT3G16940, AT3G48440, AT4G13040, AT4G16750, AT4G34590, AT4G36900, AT5G02470, AT5G08520, AT5G10140, AT5G24110, AT5G47390, AT5G59820, AT5G62000, AT5G67450, AT1G03040, AT1G13960, AT1G18570, AT1G34370, AT1G35460, AT1G58110, AT1G66470, AT1G72010, AT1G75390, AT2G30340, AT2G47260, AT3G04670, AT3G11100, AT3G19290, AT3G21270, AT3G26744, AT3G27940, AT3G44290, AT3G50060, AT3G56850, AT4G01580, AT4G02640, AT4G18020, AT4G19990, AT4G25440, AT4G25480, AT4G31800, AT4G36780, AT4G37790, AT4G39160, AT5G11260, AT5G14000, AT5G21960, AT5G44080, AT5G57150, AT1G09530, AT1G13260, AT1G14410, AT1G24625, AT1G25470, AT1G29160, AT1G31320, AT1G33240, AT1G34190, AT1G62300, AT1G64530, AT1G67710, AT1G68130, AT1G78600, AT2G22430, AT2G22800, AT2G25650, AT2G28710, AT2G35940, AT2G36340, AT2G37120, AT2G42300, AT2G44940, AT2G46510, AT3G01330, AT3G03660, AT3G04450, AT3G04930, AT3G10030, AT3G13040, AT3G24310, AT3G46600, AT3G55370, AT3G61850, AT4G14770, AT4G31060, AT5G08790, AT5G18550, AT5G47370, AT5G58620, AT5G60120, AT5G60200, AT5G60450, AT5G60690, AT5G60890, AT5G64530, AT5G65050, AT5G67190
2598	AT1G48510	295	AT1G26945, AT1G29160, AT1G30210, AT1G36060, AT1G74500, AT1G77200, AT2G17150, AT2G24790, AT2G37060, AT2G45050, AT2G46410, AT3G06740, AT3G44750, AT3G49930, AT3G60530, AT4G12850, AT4G16141, AT4G21610, AT4G30080, AT4G32890, AT5G14750, AT5G41920, AT5G42630, AT5G44080, AT5G52170, AT5G67420, AT1G25550, AT1G25560, AT1G26870, AT1G30970, AT1G32240, AT1G32640, AT2G25650, AT2G38470, AT3G22760, AT3G24490, AT3G55980, AT4G00730, AT4G31800, AT4G34000, AT4G36930, AT5G09330, AT5G15210, AT5G25830, AT5G37020, AT5G39820, AT5G57660, AT1G02220, AT1G08320, AT1G16060, AT1G19000, AT1G20700, AT1G20980, AT1G21200, AT1G34190, AT1G44810, AT1G49950, AT1G51070, AT1G56010, AT1G71260, AT1G75710, AT1G78700, AT2G01430, AT2G03340, AT2G24690, AT2G27470, AT2G38090, AT3G10030, AT3G12130, AT3G14020, AT3G25710, AT3G48590, AT3G50260, AT3G57920, AT4G18020, AT4G24470, AT4G25210, AT4G32040, AT4G34990, AT4G35040, AT5G05090, AT5G10030, AT5G26880, AT5G28300, AT5G45420, AT5G63790, AT5G64220, AT1G02340, AT1G10120, AT1G14580, AT1G22810, AT1G26590, AT1G66810, AT1G72210, AT1G80010, AT2G02070, AT2G23290, AT2G30340, AT2G36080, AT2G37120, AT2G37630, AT2G40620, AT2G45120, AT2G46810, AT2G47460, AT3G17010, AT3G27940, AT3G45260, AT3G50870, AT3G53370, AT3G54220, AT3G54320, AT3G58120, AT4G00480, AT4G32010, AT4G36730, AT4G38910, AT5G03150, AT5G11260, AT5G15150, AT5G24110, AT5G28530, AT5G41030, AT5G45260, AT5G53950, AT5G53980, AT5G62000, AT5G64060, AT5G65790, AT1G06040, AT1G22490, AT1G44830, AT2G31180, AT2G40750, AT2G44840, AT3G10760, AT3G55730, AT4G31920, AT4G34590, AT4G36780, AT4G37850, AT4G37940, AT5G40330, AT5G62610, AT5G65050, AT5G66870, AT1G09710, AT1G25250, AT1G61730, AT1G75410, AT2G01930, AT2G25900, AT2G28450, AT2G28810, AT2G31210, AT2G36340, AT2G38250, AT3G06590, AT3G10500, AT3G12680, AT3G18100, AT3G25990, AT3G46080, AT3G47620, AT3G61850, AT4G11660, AT4G17460, AT4G25410, AT4G25560, AT4G32800, AT5G06839, AT5G07100, AT5G12840, AT5G13180, AT5G16540, AT5G18550, AT5G18960, AT5G47640, AT5G57150, AT5G60690, AT5G65060, AT1G01030, AT1G01720, AT1G10240, AT1G14685, AT1G19700, AT1G22190, AT1G53910, AT1G59750, AT1G68840, AT2G20280, AT2G20880, AT2G21230, AT2G22300, AT2G23320, AT2G25180, AT2G41070, AT2G45160, AT3G01970, AT3G04670, AT3G10800, AT3G21330, AT3G53820, AT4G13620, AT4G17490, AT4G27410, AT4G29940, AT4G34410, AT5G26749, AT5G44180, AT5G51910, AT5G67190, AT1G03970, AT1G31140, AT1G32150, AT1G33060, AT1G33240, AT1G34370, AT1G49480, AT1G65620, AT2G21240, AT2G38880, AT2G41900, AT3G11440, AT3G22780, AT3G51910, AT4G01280, AT4G39160, AT5G06770, AT5G37260, AT5G52830, AT5G58340, AT5G62430, AT5G63280, AT1G08970, AT1G09540, AT1G21910, AT1G26960, AT1G27740, AT1G32870, AT1G47870, AT1G49560, AT1G57560, AT1G62300, AT1G68670, AT1G69580, AT1G77850, AT2G01570, AT2G22770, AT2G30130, AT2G32930, AT2G33710, AT2G40950, AT2G42380, AT2G45880, AT2G46310, AT3G02990, AT3G07340, AT3G13040, AT3G17609, AT3G20310, AT3G21430, AT3G27010, AT3G28920, AT3G29035, AT3G46640, AT3G54810, AT3G56400, AT3G58630, AT3G60580, AT4G00940, AT4G03250, AT4G09460, AT4G13640, AT4G13980, AT4G17880, AT4G18880, AT4G24060, AT4G25470, AT4G31270, AT4G32880, AT5G02320, AT5G03510, AT5G05660, AT5G06510, AT5G06710, AT5G06960, AT5G20730, AT5G23280, AT5G48150, AT5G51790, AT5G60142, AT5G63260, AT5G66300, AT5G66320
2599	AT1G48520	270	AT1G06070, AT1G10480, AT1G20980, AT1G26260, AT1G30970, AT1G32640, AT1G42990, AT1G43700, AT1G66470, AT1G69490, AT1G70000, AT1G78540, AT2G13960, AT2G14760, AT2G20180, AT2G23320, AT2G31310, AT2G40140, AT2G47260, AT3G10490, AT3G10800, AT4G17460, AT4G17490, AT4G21610, AT4G25610, AT4G32010, AT5G05090, AT5G06770, AT5G14280, AT5G17300, AT5G21960, AT5G42700, AT5G43170, AT5G43250, AT5G45300, AT5G51780, AT5G52510, AT5G57660, AT5G58620, AT1G17520, AT1G18960, AT1G20640, AT1G28520, AT1G32360, AT1G32730, AT1G51600, AT1G74500, AT2G18160, AT2G31230, AT2G47210, AT3G01470, AT3G09735, AT3G18990, AT3G22780, AT3G49940, AT4G25440, AT4G37940, AT5G05660, AT5G38860, AT5G58340, AT1G03970, AT1G07530, AT1G07980, AT1G14580, AT1G26590, AT1G53170, AT1G54060, AT1G55110, AT1G59750, AT1G76880, AT1G77080, AT2G03060, AT2G24650, AT2G25900, AT2G26150, AT2G27300, AT2G28350, AT2G33550, AT2G37120, AT2G40260, AT2G40620, AT2G42430, AT2G46830, AT3G06490, AT3G11440, AT3G13040, AT3G46600, AT3G47500, AT3G47620, AT3G48920, AT3G57230, AT4G01680, AT4G17880, AT4G23980, AT4G25480, AT4G28610, AT4G34000, AT4G38620, AT4G39410, AT5G02320, AT5G05410, AT5G19790, AT5G20730, AT5G23090, AT5G24930, AT5G28530, AT5G37260, AT5G51190, AT5G60890, AT5G62610, AT5G66770, AT1G32330, AT1G47870, AT1G68920, AT1G71200, AT1G72740, AT1G76890, AT2G24790, AT2G28510, AT2G29660, AT2G40970, AT3G08500, AT3G21330, AT3G23690, AT3G49930, AT4G02560, AT4G31060, AT4G35610, AT4G38180, AT5G03415, AT5G06950, AT5G08330, AT5G08790, AT5G23280, AT5G50570, AT5G58900, AT5G60120, AT1G01380, AT1G09710, AT1G13450, AT1G46264, AT1G68640, AT1G69780, AT1G72650, AT1G79430, AT2G01940, AT2G37590, AT2G46410, AT3G21810, AT3G50870, AT3G58120, AT4G03250, AT4G08250, AT4G16141, AT4G24020, AT4G29000, AT4G36920, AT4G37260, AT5G14750, AT5G24800, AT5G25830, AT1G05805, AT1G06040, AT1G08970, AT1G10610, AT1G21450, AT1G49480, AT1G65620, AT1G79840, AT2G22300, AT2G22770, AT2G25650, AT2G36010, AT2G37260, AT2G38880, AT3G01080, AT3G04670, AT3G12250, AT3G14180, AT3G15210, AT3G18100, AT3G28910, AT3G48440, AT3G49760, AT4G16750, AT4G25470, AT4G31550, AT4G34590, AT4G36900, AT5G17430, AT5G22220, AT5G24590, AT5G28040, AT5G47390, AT5G48150, AT5G51790, AT5G51980, AT1G10170, AT1G15720, AT1G17460, AT1G18400, AT1G22640, AT1G25550, AT1G50420, AT1G68200, AT1G72210, AT1G74840, AT1G77450, AT1G78700, AT1G79580, AT2G20110, AT2G24690, AT2G36080, AT2G42280, AT2G45880, AT2G46270, AT3G12130, AT3G16280, AT3G16770, AT3G19580, AT3G23230, AT3G28920, AT3G44750, AT3G54990, AT3G59060, AT3G61630, AT4G01540, AT4G09180, AT4G27410, AT4G29100, AT4G32040, AT4G36620, AT4G37740, AT5G04340, AT5G04760, AT5G07100, AT5G14140, AT5G26880, AT5G44210, AT1G01350, AT1G14685, AT1G16060, AT1G50640, AT1G58220, AT2G24260, AT2G24830, AT2G28160, AT2G28450, AT2G36270, AT2G47460, AT3G04420, AT3G06740, AT3G24120, AT3G54340, AT3G54430, AT3G57480, AT4G01550, AT4G14410, AT4G23750, AT4G35550, AT5G01310, AT5G10510, AT5G16560, AT5G17800, AT5G22290, AT5G44160, AT5G52020, AT5G57390, AT5G66730, AT5G66870
2600	AT1G48540	314	AT1G02230, AT1G13300, AT1G18330, AT1G19220, AT1G19350, AT1G22810, AT1G27740, AT1G32870, AT1G44830, AT1G53170, AT1G58110, AT1G67310, AT1G69810, AT1G72650, AT1G74840, AT2G17150, AT2G20400, AT2G24830, AT2G29065, AT2G33710, AT2G41070, AT2G44840, AT3G02990, AT3G10800, AT3G11020, AT3G15510, AT3G24520, AT3G48430, AT3G50870, AT3G57480, AT3G60630, AT4G01120, AT4G19990, AT4G25490, AT4G29940, AT4G40060, AT5G01310, AT5G03150, AT5G08330, AT5G08790, AT5G12850, AT5G14000, AT5G16540, AT5G17490, AT5G24110, AT5G37800, AT5G40880, AT5G45580, AT5G51980, AT5G60120, AT5G66870, AT1G06850, AT1G09770, AT1G10240, AT1G12610, AT1G17460, AT1G19210, AT1G22070, AT1G24625, AT1G51070, AT1G55110, AT1G66470, AT1G69010, AT1G74500, AT2G20280, AT2G22750, AT2G24570, AT2G30130, AT2G36400, AT2G37430, AT2G45050, AT3G15500, AT3G19860, AT3G20910, AT3G21430, AT3G25790, AT3G54620, AT3G55980, AT4G01550, AT4G11070, AT4G21610, AT4G25210, AT4G25400, AT4G29190, AT4G30980, AT4G32010, AT4G35040, AT4G37790, AT4G38960, AT4G39780, AT5G06420, AT5G13180, AT5G22890, AT5G25475, AT5G27910, AT5G41020, AT5G42520, AT5G42630, AT5G51990, AT5G52830, AT5G59570, AT5G63470, AT5G65640, AT1G01010, AT1G07520, AT1G13960, AT1G44810, AT1G53910, AT1G64105, AT1G64530, AT1G77200, AT1G77450, AT1G79180, AT1G79700, AT2G25000, AT2G34720, AT2G38880, AT2G46680, AT3G02830, AT3G10470, AT3G14230, AT3G23250, AT3G51910, AT3G60030, AT4G00050, AT4G02640, AT4G17230, AT4G17880, AT4G20380, AT4G24020, AT4G25610, AT4G31550, AT5G26660, AT5G44180, AT5G46760, AT5G48560, AT5G51780, AT5G52260, AT5G52510, AT5G52660, AT5G63790, AT1G06040, AT1G08290, AT1G12630, AT1G15790, AT1G17040, AT1G21200, AT1G25580, AT1G26960, AT1G28050, AT1G29950, AT1G31050, AT1G47870, AT1G61730, AT1G69780, AT1G70510, AT1G76870, AT1G76880, AT2G14760, AT2G21230, AT2G31310, AT2G32930, AT2G47520, AT3G06740, AT3G11580, AT3G12130, AT3G21330, AT3G24860, AT3G27010, AT3G55370, AT3G55730, AT4G00270, AT4G03250, AT4G13040, AT4G13640, AT4G14410, AT4G16610, AT4G34590, AT4G37540, AT4G37650, AT4G39070, AT5G02840, AT5G06110, AT5G06800, AT5G08130, AT5G57390, AT5G62610, AT5G67580, AT1G17520, AT1G28370, AT1G30490, AT1G52890, AT1G63030, AT1G76890, AT2G01430, AT2G16485, AT2G21320, AT2G25650, AT2G27300, AT2G33480, AT2G34140, AT2G37630, AT2G46400, AT3G15030, AT3G26744, AT3G50410, AT3G50750, AT3G56850, AT3G57980, AT3G59470, AT4G02560, AT4G06634, AT5G01380, AT5G02470, AT5G14750, AT5G39610, AT5G41315, AT5G44080, AT5G47390, AT5G53200, AT5G58340, AT5G60890, AT1G03970, AT1G13260, AT1G13450, AT1G20640, AT1G29160, AT1G32640, AT1G50600, AT1G50640, AT1G68670, AT1G74930, AT2G01570, AT2G03340, AT2G22770, AT2G23340, AT2G28200, AT2G42380, AT2G45880, AT3G16857, AT3G22830, AT3G53600, AT3G56770, AT4G34410, AT4G36780, AT4G36900, AT4G36990, AT5G05410, AT5G18830, AT5G49450, AT5G51910, AT5G53290, AT5G59820, AT5G67190, AT1G49720, AT1G50420, AT1G68120, AT1G74660, AT1G76350, AT1G77850, AT1G78600, AT2G41835, AT2G44910, AT3G12480, AT3G17010, AT3G19500, AT3G19510, AT3G20770, AT3G29035, AT3G46070, AT3G48160, AT4G09180, AT4G32040, AT4G36730, AT4G36740, AT4G38180, AT5G07680, AT5G08520, AT5G10030, AT5G29000, AT1G01350, AT1G18750, AT1G19850, AT1G22985, AT1G25470, AT1G36060, AT1G43160, AT1G56170, AT1G57560, AT1G68150, AT1G70000, AT1G80580, AT2G20880, AT2G38250, AT2G45160, AT2G47260, AT3G50060, AT3G57670, AT4G02590, AT4G10350, AT4G21440, AT4G29930, AT4G38900, AT4G39160, AT5G04340, AT5G04410, AT5G06710, AT5G12840, AT5G22290, AT5G24930, AT5G25190, AT5G25220, AT5G44210, AT5G66730
2601	AT1G48550	313	AT1G10240, AT1G14580, AT1G19350, AT1G29950, AT1G58100, AT1G65620, AT1G77920, AT2G01760, AT2G02740, AT2G24650, AT2G33835, AT2G35430, AT2G36400, AT2G38880, AT2G42300, AT3G02830, AT3G12680, AT3G13810, AT3G46600, AT3G46640, AT3G54220, AT3G54990, AT3G55210, AT3G55980, AT4G00480, AT4G21610, AT4G32890, AT5G06960, AT5G15160, AT5G20730, AT5G28530, AT5G45260, AT5G52830, AT5G54680, AT5G66770, AT1G01030, AT1G18860, AT1G26680, AT1G76350, AT1G77080, AT1G79580, AT2G22770, AT2G38090, AT3G13040, AT3G20910, AT3G23250, AT3G49850, AT3G51080, AT4G13640, AT4G17230, AT4G25410, AT4G28610, AT4G29100, AT4G38910, AT5G02470, AT5G04150, AT5G11260, AT5G12840, AT5G15210, AT5G25830, AT5G44260, AT5G46590, AT5G48560, AT5G61890, AT5G66320, AT1G02340, AT1G22640, AT1G28420, AT1G33240, AT1G49480, AT1G65330, AT1G74500, AT1G74660, AT1G76320, AT2G01060, AT2G04890, AT2G24260, AT2G28200, AT2G31370, AT2G32250, AT2G35530, AT2G37120, AT2G43280, AT2G44910, AT3G01220, AT3G04930, AT3G09370, AT3G09735, AT3G10030, AT3G26744, AT3G27010, AT3G45260, AT3G49930, AT3G51120, AT3G57480, AT3G57800, AT4G09460, AT4G13040, AT4G16430, AT4G17880, AT4G18890, AT4G30980, AT4G37540, AT5G05660, AT5G12850, AT5G14280, AT5G38140, AT5G44180, AT5G47370, AT1G01010, AT1G01350, AT1G07520, AT1G23380, AT1G26260, AT1G28050, AT1G32870, AT1G51140, AT1G54160, AT1G59750, AT1G69570, AT1G70510, AT1G75390, AT2G02820, AT2G17150, AT2G24830, AT2G36960, AT2G38250, AT2G45480, AT2G46310, AT2G46400, AT3G03450, AT3G10760, AT3G11100, AT3G28920, AT3G46070, AT3G48590, AT3G50650, AT3G53370, AT3G55730, AT3G56400, AT3G60580, AT4G01120, AT4G06746, AT4G17460, AT4G30935, AT4G31060, AT4G31920, AT4G34990, AT4G36060, AT5G08520, AT5G18270, AT5G52660, AT5G58340, AT1G19850, AT1G34370, AT1G35460, AT1G46768, AT1G66350, AT1G69490, AT1G75540, AT2G16720, AT2G28450, AT2G31210, AT2G36080, AT2G42150, AT3G06250, AT3G11260, AT3G14230, AT3G20840, AT3G47620, AT4G14410, AT4G29940, AT4G32730, AT4G34000, AT4G36920, AT4G36930, AT4G39160, AT5G04240, AT5G14960, AT5G18830, AT5G38860, AT5G53200, AT1G06040, AT1G06850, AT1G08010, AT1G13300, AT1G16060, AT1G24625, AT1G25560, AT1G29280, AT1G32540, AT1G44830, AT1G68150, AT1G69780, AT1G71200, AT2G18160, AT2G24570, AT2G28510, AT2G40970, AT2G45880, AT3G10480, AT3G18380, AT3G19860, AT3G21175, AT3G24120, AT3G49760, AT3G59470, AT4G13980, AT4G17570, AT4G36780, AT5G02320, AT5G04390, AT5G08190, AT5G13330, AT5G13910, AT5G15130, AT5G22890, AT1G10480, AT1G12260, AT1G61660, AT1G66600, AT1G74840, AT1G74930, AT1G80840, AT2G01570, AT2G04880, AT2G21400, AT2G22430, AT2G42280, AT2G42380, AT2G44840, AT2G45160, AT3G07650, AT3G10800, AT3G18990, AT3G22780, AT3G29035, AT3G51910, AT4G01250, AT4G16780, AT5G44160, AT5G59820, AT5G67300, AT1G05710, AT1G21340, AT1G22070, AT1G27730, AT1G34190, AT1G49720, AT1G50640, AT1G51190, AT1G54060, AT1G64530, AT1G69810, AT1G71520, AT1G72830, AT1G76880, AT2G14210, AT2G22540, AT2G32930, AT2G43500, AT3G01600, AT3G07340, AT3G07500, AT3G16870, AT3G21810, AT3G62420, AT4G29930, AT4G36710, AT5G23090, AT5G26660, AT5G43250, AT5G49450, AT5G58900, AT5G59450, AT5G64220, AT1G07530, AT1G17310, AT1G25250, AT1G51070, AT1G52890, AT1G66470, AT1G72050, AT1G72360, AT1G72740, AT2G01940, AT2G16485, AT2G18380, AT2G22630, AT2G22850, AT2G27050, AT2G28810, AT2G33550, AT2G36010, AT2G36340, AT2G46590, AT2G47070, AT3G09600, AT3G19184, AT3G49530, AT3G60490, AT4G00238, AT4G14540, AT4G17490, AT4G17980, AT4G23810, AT5G05090, AT5G07680, AT5G24930, AT5G41920, AT5G42780, AT5G45420, AT5G46760
2602	AT1G48560	333	AT1G01520, AT1G07980, AT1G26945, AT1G51190, AT1G53170, AT1G54830, AT2G04890, AT2G24650, AT2G25900, AT2G40470, AT2G41070, AT2G42300, AT3G02550, AT3G14230, AT3G15500, AT3G16940, AT3G19290, AT3G48430, AT3G49530, AT3G50700, AT3G55980, AT3G57800, AT3G61890, AT4G01120, AT4G16610, AT4G17750, AT4G17880, AT4G27410, AT4G39780, AT4G40060, AT5G08190, AT5G10510, AT5G11270, AT5G15210, AT5G20730, AT5G37260, AT5G45260, AT5G47660, AT5G61600, AT5G63280, AT1G01060, AT1G01720, AT1G06040, AT1G13260, AT1G27730, AT1G29160, AT1G61730, AT1G68840, AT1G71130, AT1G77080, AT1G78700, AT1G79580, AT2G23320, AT2G24700, AT2G34140, AT2G34830, AT3G10800, AT3G44750, AT3G46600, AT3G54430, AT4G06634, AT4G16430, AT4G34590, AT4G37740, AT5G01900, AT5G15160, AT5G21960, AT5G39820, AT5G44210, AT5G45300, AT5G48150, AT5G57660, AT5G62430, AT5G62610, AT1G02230, AT1G04445, AT1G14580, AT1G19490, AT1G29950, AT1G49950, AT1G54060, AT1G62990, AT1G68920, AT1G72830, AT1G74080, AT1G74840, AT2G16485, AT2G16720, AT2G21240, AT2G22850, AT2G23290, AT2G28510, AT2G40950, AT3G04670, AT3G05690, AT3G07340, AT3G18100, AT3G18380, AT3G19860, AT3G21270, AT3G24050, AT3G50060, AT3G50870, AT3G54220, AT3G58190, AT3G60110, AT3G61850, AT4G05170, AT4G13980, AT4G21340, AT4G29940, AT4G35270, AT4G37790, AT5G05790, AT5G08790, AT5G10030, AT5G15830, AT5G16540, AT5G28040, AT5G40880, AT5G43270, AT5G43650, AT5G47370, AT5G52510, AT5G57620, AT5G58620, AT5G59450, AT5G62165, AT5G66730, AT1G01350, AT1G03970, AT1G12630, AT1G19000, AT1G22985, AT1G33280, AT1G34370, AT1G43160, AT1G58100, AT1G67310, AT1G69570, AT2G14760, AT2G33550, AT2G40340, AT2G42280, AT2G44430, AT2G45680, AT3G06740, AT3G11100, AT3G25730, AT3G46080, AT3G49760, AT3G50650, AT3G53370, AT3G60630, AT4G00730, AT4G06746, AT4G13640, AT4G24060, AT4G36990, AT5G03720, AT5G04240, AT5G06070, AT5G17800, AT5G18270, AT5G18300, AT5G25830, AT5G35770, AT5G39610, AT5G39760, AT5G49450, AT5G62020, AT5G64220, AT5G65130, AT5G65210, AT5G67190, AT1G01260, AT1G29962, AT1G32360, AT1G44810, AT1G47870, AT1G51220, AT1G59640, AT1G64620, AT1G71260, AT1G74500, AT2G20280, AT2G24260, AT2G24690, AT2G33710, AT2G36960, AT2G41130, AT2G41710, AT2G46680, AT3G10030, AT3G24860, AT4G23750, AT5G09330, AT5G19490, AT5G42780, AT5G51910, AT1G07530, AT1G08010, AT1G09540, AT1G13450, AT1G18860, AT1G34180, AT1G53910, AT1G56010, AT1G59750, AT1G64100, AT1G77920, AT2G01060, AT2G01430, AT2G22800, AT2G28710, AT2G40140, AT2G45160, AT2G47520, AT3G11020, AT3G16870, AT3G28910, AT3G29035, AT3G53820, AT3G61150, AT4G09460, AT4G25440, AT4G38620, AT4G38910, AT5G04760, AT5G37800, AT5G59570, AT5G64750, AT1G06910, AT1G13300, AT1G16060, AT1G19850, AT1G21910, AT1G31320, AT1G32330, AT1G34190, AT2G22430, AT2G22770, AT2G25650, AT3G02830, AT3G09370, AT3G22830, AT4G02590, AT4G14770, AT4G15250, AT4G22070, AT4G29190, AT4G37180, AT4G38900, AT5G07680, AT5G08330, AT5G51980, AT5G65310, AT1G01030, AT1G03040, AT1G12260, AT1G22190, AT1G30650, AT1G32730, AT1G36060, AT1G44830, AT1G73360, AT1G74250, AT1G74930, AT2G13960, AT2G35700, AT2G37060, AT2G37630, AT2G44910, AT3G06410, AT3G10500, AT3G11440, AT3G16350, AT3G28920, AT4G16141, AT4G21610, AT4G32890, AT4G37260, AT5G05660, AT5G06770, AT5G18550, AT5G27580, AT5G48560, AT5G56270, AT5G58900, AT5G59780, AT5G61590, AT5G62470, AT1G06180, AT1G27660, AT1G49475, AT1G66810, AT1G68150, AT1G69490, AT1G73830, AT2G27110, AT2G36400, AT2G37120, AT2G38250, AT2G38300, AT2G45050, AT3G04930, AT3G12130, AT3G14180, AT3G21430, AT3G22100, AT3G22780, AT3G23210, AT3G47640, AT3G52910, AT3G54620, AT3G56660, AT4G12350, AT4G15090, AT4G24470, AT4G28610, AT4G34990, AT4G35550, AT5G02470, AT5G04390, AT5G07100, AT5G12850, AT5G18830, AT5G24930, AT5G44160, AT5G47140, AT5G47390, AT5G60440, AT5G64530
2603	AT1G48570	262	AT1G01030, AT1G06180, AT1G12610, AT1G23380, AT1G29560, AT1G30650, AT1G33280, AT1G46264, AT1G51600, AT1G53910, AT1G58220, AT1G68840, AT1G71260, AT1G72740, AT1G77080, AT2G20280, AT2G21240, AT2G22840, AT2G25650, AT2G40750, AT2G47890, AT3G09600, AT3G10030, AT3G12250, AT3G15500, AT3G26744, AT3G44750, AT3G50260, AT3G52250, AT3G52910, AT3G54320, AT3G57800, AT3G58630, AT3G60110, AT4G02560, AT4G13640, AT4G16141, AT4G23750, AT4G30980, AT4G34000, AT4G36900, AT4G36930, AT4G37940, AT5G03740, AT5G05090, AT5G06800, AT5G08190, AT5G14140, AT5G28770, AT5G43250, AT5G45710, AT5G47230, AT5G51910, AT5G52170, AT5G61600, AT5G63280, AT5G66870, AT5G67190, AT1G01060, AT1G01720, AT1G06040, AT1G13260, AT1G19850, AT1G30970, AT1G32640, AT1G50600, AT1G51190, AT1G75250, AT1G76320, AT1G77950, AT2G33500, AT2G36010, AT2G36080, AT2G40340, AT2G41900, AT2G47190, AT3G10040, AT3G10480, AT3G16770, AT3G19290, AT3G22830, AT3G46080, AT3G47640, AT3G48430, AT3G51080, AT3G57390, AT3G62420, AT4G01120, AT4G17460, AT4G17490, AT4G27410, AT4G36730, AT4G37790, AT5G01310, AT5G02470, AT5G04340, AT5G04410, AT5G06950, AT5G14000, AT5G48150, AT5G52830, AT5G58080, AT5G59820, AT5G60850, AT5G66770, AT1G01350, AT1G03040, AT1G03970, AT1G04990, AT1G17460, AT1G29160, AT1G52890, AT1G74660, AT1G75340, AT1G75410, AT1G75540, AT2G21400, AT2G21900, AT2G27470, AT2G30130, AT2G31310, AT2G46680, AT3G11280, AT3G15510, AT3G16280, AT3G19360, AT3G24120, AT3G49690, AT3G54430, AT3G55980, AT3G57920, AT3G60490, AT3G60580, AT4G12750, AT4G25440, AT4G31800, AT4G36710, AT4G36990, AT4G39410, AT5G05790, AT5G08520, AT5G14280, AT5G40330, AT5G43650, AT5G46590, AT5G49300, AT5G50570, AT5G60890, AT5G65210, AT1G09770, AT1G14685, AT1G32730, AT1G61730, AT1G63650, AT2G30340, AT2G35940, AT2G36960, AT2G37260, AT2G46400, AT3G11450, AT3G12680, AT3G18380, AT3G24050, AT3G27940, AT3G50700, AT4G00730, AT4G25560, AT4G31060, AT4G37650, AT5G08790, AT5G10970, AT5G11510, AT5G40880, AT5G57150, AT1G04445, AT1G07530, AT1G08010, AT1G10320, AT1G13450, AT1G18835, AT1G22810, AT1G25470, AT1G49950, AT1G64530, AT1G68550, AT1G68670, AT1G71520, AT1G73730, AT2G37650, AT2G41835, AT2G47460, AT3G02830, AT3G10000, AT3G10760, AT3G49530, AT3G53340, AT3G55730, AT3G57480, AT3G58710, AT4G14410, AT4G18020, AT4G21610, AT4G24020, AT4G36620, AT5G02320, AT5G11260, AT5G13180, AT5G13790, AT5G16540, AT5G16820, AT5G23090, AT5G39610, AT5G41030, AT5G47660, AT5G58620, AT5G58900, AT5G59450, AT5G64220, AT5G65790, AT5G67110, AT1G01010, AT1G07520, AT1G16490, AT1G21340, AT1G26870, AT1G27370, AT1G43160, AT1G49560, AT1G72210, AT1G74430, AT1G74930, AT1G77450, AT2G01430, AT2G16485, AT2G22770, AT2G25900, AT2G31070, AT2G42440, AT2G46510, AT3G13890, AT3G14230, AT3G16350, AT3G22170, AT3G23210, AT3G25710, AT3G50650, AT3G53600, AT3G53820, AT4G29930, AT4G30935, AT4G32890, AT4G34410, AT4G35900, AT4G37260, AT4G38900, AT5G17490, AT5G38860, AT5G44190, AT5G47390, AT5G49620, AT5G51980, AT5G67300
2604	AT1G48580	297	AT1G01030, AT1G06180, AT1G13260, AT1G24625, AT1G46264, AT1G65620, AT1G66350, AT1G68840, AT1G71260, AT2G01930, AT2G02740, AT2G21240, AT2G22300, AT2G24260, AT2G24790, AT2G28450, AT2G33500, AT2G36010, AT2G38300, AT2G38340, AT2G38880, AT2G45050, AT3G12680, AT3G26744, AT3G44750, AT3G46070, AT3G46090, AT4G00238, AT4G16141, AT4G28610, AT4G31920, AT4G37260, AT5G06960, AT5G15160, AT5G28770, AT5G43250, AT5G45710, AT5G49520, AT5G52170, AT5G52830, AT5G61600, AT5G63260, AT5G66770, AT5G67180, AT1G01350, AT1G07980, AT1G17040, AT1G18570, AT1G19850, AT1G26870, AT1G31320, AT1G33280, AT1G45249, AT1G50420, AT1G50600, AT1G54830, AT1G59640, AT1G66810, AT1G69170, AT1G71130, AT1G71520, AT1G72830, AT1G77450, AT2G18160, AT2G21320, AT2G34820, AT2G40140, AT2G47210, AT3G04420, AT3G11580, AT3G15500, AT3G24050, AT3G46080, AT3G53600, AT3G54810, AT3G58630, AT3G62420, AT4G00480, AT4G03250, AT4G16430, AT4G30080, AT4G35040, AT5G05550, AT5G06100, AT5G11260, AT5G12850, AT5G13330, AT5G15210, AT5G40880, AT5G47230, AT1G21340, AT1G28370, AT1G30330, AT1G51190, AT1G74250, AT1G75710, AT1G77200, AT1G77570, AT1G79580, AT2G13960, AT2G29660, AT2G34140, AT2G40340, AT2G41070, AT2G42300, AT2G46530, AT2G47260, AT3G01330, AT3G02380, AT3G02830, AT3G12480, AT3G20840, AT3G25730, AT3G61630, AT4G00730, AT4G14770, AT4G18890, AT4G20380, AT4G23750, AT4G37180, AT5G01380, AT5G06110, AT5G10510, AT5G13790, AT5G14340, AT5G22290, AT5G52020, AT5G52660, AT1G01720, AT1G03840, AT1G12610, AT1G18330, AT1G32330, AT1G34190, AT1G51070, AT1G51700, AT1G56010, AT1G78540, AT1G80010, AT2G20280, AT2G28160, AT2G30470, AT2G31380, AT2G34720, AT2G40750, AT3G01470, AT3G02990, AT3G09600, AT3G10800, AT3G11450, AT3G16857, AT3G16870, AT3G22760, AT3G46640, AT3G48160, AT3G51080, AT3G54320, AT4G34400, AT4G36620, AT4G36990, AT4G38960, AT5G14000, AT5G16560, AT5G22220, AT5G37020, AT5G47390, AT5G62000, AT1G27370, AT1G31310, AT1G57560, AT1G69310, AT1G72740, AT2G24690, AT2G37630, AT3G12250, AT3G20770, AT3G21430, AT3G22780, AT3G48430, AT3G50750, AT3G51960, AT3G52910, AT3G63350, AT4G26640, AT4G27240, AT4G36920, AT4G39160, AT4G39410, AT5G02030, AT5G04240, AT5G07100, AT5G10140, AT5G13910, AT5G16540, AT5G17490, AT5G25790, AT5G41020, AT5G44160, AT5G49300, AT5G53290, AT5G56780, AT1G01060, AT1G07520, AT1G08010, AT1G13450, AT1G14580, AT1G26945, AT1G49130, AT1G52520, AT1G63650, AT1G68920, AT2G46410, AT3G09735, AT3G12730, AT3G14180, AT3G19184, AT3G27940, AT3G54390, AT4G13640, AT4G24470, AT4G35900, AT4G36900, AT4G37730, AT5G14280, AT5G24800, AT5G45420, AT5G47660, AT5G49330, AT5G64810, AT5G67190, AT1G06910, AT1G13960, AT1G22070, AT1G22640, AT1G25580, AT1G49720, AT1G63030, AT2G21230, AT2G34830, AT3G04930, AT3G10030, AT3G10760, AT3G21175, AT3G29035, AT3G49940, AT3G51120, AT3G57480, AT4G01550, AT4G06634, AT4G13040, AT4G16780, AT4G37940, AT5G05090, AT5G06420, AT5G15150, AT5G22570, AT5G23090, AT5G28040, AT5G39820, AT5G46760, AT5G51780, AT5G60200, AT1G25250, AT1G52150, AT1G64380, AT1G69600, AT1G72050, AT1G72360, AT1G74840, AT1G75490, AT1G80590, AT2G01940, AT2G16485, AT2G16770, AT2G18380, AT2G24680, AT2G25180, AT2G31730, AT2G36960, AT2G43280, AT2G46310, AT2G47460, AT2G47890, AT3G09230, AT3G47600, AT3G47640, AT3G55370, AT3G60030, AT4G01250, AT4G17750, AT4G36740, AT5G02840, AT5G41920, AT5G42520, AT5G51990, AT5G58900, AT5G61590
2605	AT1G48600	294	AT1G04990, AT1G07900, AT1G08010, AT1G10240, AT1G58100, AT1G79840, AT2G22630, AT2G23290, AT2G33550, AT2G33835, AT2G37430, AT2G38880, AT2G41710, AT2G44430, AT2G46410, AT3G04930, AT3G13810, AT3G20770, AT3G27940, AT3G49850, AT3G54220, AT3G55210, AT3G60030, AT4G16430, AT4G25410, AT4G34000, AT4G38900, AT4G38910, AT5G21960, AT5G24800, AT5G54680, AT1G17460, AT1G19850, AT1G25470, AT1G42990, AT1G49720, AT1G51190, AT1G61730, AT1G65620, AT1G79430, AT2G03500, AT2G04890, AT2G28810, AT2G33500, AT2G35700, AT2G36010, AT2G37060, AT2G40750, AT2G47260, AT3G04850, AT3G06590, AT3G09230, AT3G52440, AT4G25210, AT4G35900, AT4G38960, AT5G18090, AT5G47230, AT5G51780, AT5G60200, AT5G62610, AT1G01060, AT1G06040, AT1G19000, AT1G22070, AT1G25550, AT1G27730, AT1G51070, AT1G62300, AT1G69600, AT2G23320, AT2G38470, AT3G06410, AT3G09600, AT3G24120, AT5G04760, AT5G08790, AT5G11260, AT5G49450, AT5G52260, AT5G67300, AT1G08970, AT1G14580, AT1G22640, AT1G25580, AT1G27660, AT1G49480, AT1G51600, AT1G53910, AT1G66230, AT1G71692, AT1G74840, AT1G75390, AT2G24260, AT2G27050, AT2G29660, AT2G40970, AT3G14230, AT3G18990, AT3G62420, AT4G29100, AT4G30980, AT4G35040, AT4G35550, AT4G36990, AT5G05790, AT5G07580, AT5G14340, AT5G15150, AT5G16600, AT5G44160, AT5G47370, AT5G57620, AT5G59820, AT5G65790, AT1G03040, AT1G03840, AT1G08000, AT1G21450, AT1G30970, AT1G46264, AT1G68130, AT1G74500, AT1G78540, AT2G18160, AT3G11450, AT3G22780, AT3G25890, AT3G45610, AT3G50870, AT3G55370, AT3G57670, AT4G00270, AT4G26640, AT5G06420, AT5G23280, AT5G26880, AT5G42780, AT1G01720, AT1G09710, AT1G25250, AT1G28370, AT1G29160, AT1G72830, AT1G73730, AT1G75410, AT2G24690, AT2G25900, AT2G28450, AT2G36340, AT2G38250, AT3G18100, AT3G20310, AT3G22100, AT3G25790, AT3G25990, AT3G47620, AT3G57800, AT3G61850, AT4G01280, AT4G01720, AT4G11660, AT4G17460, AT4G22070, AT4G32800, AT5G06839, AT5G07100, AT5G10030, AT5G12840, AT5G14750, AT5G16540, AT5G28530, AT5G41020, AT5G60690, AT5G65100, AT1G14685, AT1G19700, AT1G22190, AT1G28310, AT1G32240, AT1G51140, AT1G61660, AT1G68120, AT1G69010, AT1G71520, AT1G77850, AT2G16770, AT2G22760, AT2G22840, AT2G32250, AT2G36400, AT2G40260, AT2G41835, AT2G42280, AT2G45120, AT2G47070, AT3G09735, AT3G12480, AT3G16870, AT3G20640, AT3G29035, AT3G49940, AT3G60460, AT3G61150, AT4G18450, AT4G31270, AT5G06110, AT5G13180, AT5G13330, AT5G40330, AT5G42700, AT5G47660, AT5G48150, AT5G52170, AT1G06850, AT1G06910, AT1G07520, AT1G19220, AT1G20980, AT1G34370, AT1G50600, AT1G56010, AT1G62975, AT1G70000, AT1G76890, AT1G77570, AT1G78080, AT1G80010, AT2G01060, AT2G25650, AT2G33480, AT2G41900, AT2G44840, AT2G44940, AT2G45050, AT2G45680, AT2G46400, AT3G02830, AT3G10490, AT3G12680, AT3G14180, AT3G15510, AT3G19500, AT3G20840, AT3G22760, AT3G23690, AT3G24490, AT3G44290, AT3G46600, AT3G50060, AT3G50750, AT3G58630, AT4G02560, AT4G12750, AT4G16141, AT4G18020, AT4G18890, AT4G23750, AT4G39160, AT5G06950, AT5G14000, AT5G16560, AT5G18960, AT5G47640, AT5G49520, AT5G52010, AT5G57150, AT5G60850, AT5G61600, AT5G62000, AT5G63280, AT5G67580, AT1G06180, AT1G12630, AT1G47655, AT1G68840, AT2G22430, AT2G31380, AT2G42430, AT2G46680, AT3G01220, AT3G11280, AT3G19360, AT3G57390, AT3G60390, AT4G12240, AT4G17500, AT4G31800, AT4G34590, AT5G23000, AT5G39660, AT5G46590, AT5G59450, AT5G59780
2606	AT1G48605	285	AT1G10240, AT1G23380, AT1G58100, AT1G76350, AT2G24260, AT2G25650, AT2G36080, AT2G37120, AT2G38880, AT2G40620, AT3G23690, AT3G28470, AT3G46600, AT3G54810, AT3G55210, AT3G58120, AT3G60530, AT4G12750, AT4G16610, AT4G17570, AT4G37540, AT4G38910, AT5G04240, AT5G06770, AT5G08790, AT5G09410, AT5G11260, AT5G21960, AT5G52260, AT5G54680, AT1G02220, AT1G09770, AT1G10320, AT1G13450, AT1G14350, AT1G21910, AT1G22810, AT1G25560, AT1G26960, AT1G30970, AT1G46264, AT1G54060, AT1G56010, AT1G64530, AT1G68840, AT1G72830, AT1G75710, AT1G76880, AT1G79580, AT2G01060, AT2G16720, AT2G16770, AT2G17150, AT2G24650, AT2G26150, AT2G28450, AT2G29060, AT2G41130, AT2G43500, AT3G06740, AT3G16870, AT3G44350, AT3G50870, AT3G51080, AT3G51910, AT3G53370, AT3G56770, AT3G63350, AT4G01280, AT4G11660, AT4G16141, AT4G17490, AT4G23750, AT4G25470, AT4G31270, AT4G37260, AT5G29000, AT5G42700, AT5G52010, AT5G60450, AT5G60850, AT5G61600, AT5G62380, AT1G22985, AT1G27370, AT1G49480, AT1G51600, AT1G66470, AT1G68200, AT1G71520, AT1G75390, AT2G24830, AT2G40340, AT2G41835, AT2G44430, AT2G46590, AT3G06250, AT3G10490, AT3G10800, AT3G12480, AT3G16350, AT3G19510, AT3G46080, AT3G52250, AT3G57390, AT3G59470, AT4G01720, AT4G06746, AT4G12020, AT4G17460, AT4G18170, AT4G18880, AT4G20380, AT4G22070, AT4G24470, AT4G27410, AT4G33880, AT5G06800, AT5G22290, AT5G42520, AT5G48150, AT5G51990, AT5G53290, AT5G65050, AT1G16640, AT1G50420, AT1G62300, AT1G65620, AT1G68640, AT1G80010, AT2G02080, AT2G03710, AT2G18350, AT2G28710, AT2G30470, AT2G31230, AT2G37630, AT2G38340, AT2G40200, AT3G14180, AT3G18400, AT3G23220, AT3G45610, AT3G50260, AT3G54320, AT4G00270, AT4G09460, AT4G21080, AT4G32730, AT4G32890, AT4G39070, AT5G08330, AT5G18550, AT5G39820, AT5G42630, AT5G57660, AT5G62165, AT5G63470, AT5G65790, AT5G67450, AT1G29160, AT1G54160, AT1G58110, AT1G63100, AT1G72740, AT1G76870, AT2G06200, AT2G24690, AT2G25180, AT2G35940, AT2G41710, AT2G45050, AT3G04850, AT4G16750, AT4G30980, AT4G36590, AT5G04410, AT5G08130, AT5G12850, AT5G13330, AT5G15060, AT5G19490, AT5G26880, AT5G48560, AT5G56780, AT5G58900, AT1G07520, AT1G22070, AT1G27740, AT1G34190, AT1G51070, AT1G53910, AT1G54830, AT1G77920, AT2G22630, AT2G32250, AT2G36960, AT3G01470, AT3G04670, AT3G09230, AT3G16770, AT3G19860, AT3G20310, AT3G21175, AT3G22780, AT3G28910, AT3G44750, AT3G53340, AT3G54620, AT3G60580, AT3G62420, AT4G21610, AT4G32010, AT5G02470, AT5G05410, AT5G06960, AT5G08520, AT5G56200, AT5G67580, AT1G03970, AT1G08000, AT1G18330, AT1G19000, AT1G19490, AT1G26945, AT1G34370, AT1G47870, AT1G52890, AT1G59640, AT1G72650, AT1G74840, AT1G76320, AT1G77450, AT1G78080, AT2G33710, AT2G34830, AT2G36270, AT2G37060, AT3G09370, AT3G12250, AT3G12977, AT3G54990, AT3G61830, AT4G17750, AT4G29190, AT5G01310, AT5G02320, AT5G04340, AT5G11270, AT5G16540, AT5G39760, AT5G44210, AT5G45420, AT5G59340, AT1G08970, AT1G14410, AT1G18400, AT1G43700, AT1G52150, AT1G71260, AT1G79180, AT2G20280, AT2G34720, AT2G37430, AT2G47070, AT3G09735, AT3G11020, AT3G14230, AT3G29035, AT3G49850, AT4G25210, AT4G25490, AT4G35550, AT4G37940, AT5G05090, AT5G05660, AT5G11510, AT5G17810, AT5G22570, AT5G47140, AT5G52020, AT5G57150, AT5G61850, AT5G66300, AT5G67190
2607	AT1G48610	170	AT1G06040, AT1G06850, AT1G68840, AT1G74500, AT2G45050, AT2G46410, AT2G47460, AT3G09735, AT3G10800, AT3G15210, AT3G52910, AT3G54320, AT3G54810, AT3G58120, AT3G60530, AT4G00730, AT4G17460, AT4G23750, AT4G31550, AT5G42630, AT5G53290, AT1G06910, AT1G22640, AT1G26870, AT1G74840, AT1G75710, AT1G77640, AT1G79580, AT2G01060, AT2G24790, AT3G19360, AT3G24050, AT3G51910, AT4G16141, AT5G08790, AT5G14750, AT5G39820, AT5G63790, AT1G08010, AT1G21200, AT1G26260, AT1G44830, AT1G49480, AT1G71200, AT2G22630, AT2G37120, AT2G45160, AT3G01220, AT3G06590, AT3G18990, AT3G58710, AT4G37940, AT4G39070, AT5G03415, AT5G14000, AT5G14340, AT5G15150, AT5G23280, AT5G24930, AT5G47370, AT5G49450, AT5G52510, AT5G67420, AT1G03840, AT1G05805, AT1G13300, AT1G26960, AT1G58100, AT1G69780, AT1G72210, AT2G18160, AT2G36080, AT2G40620, AT2G42280, AT3G12480, AT3G53340, AT4G02590, AT4G13620, AT4G13640, AT4G36990, AT4G37650, AT5G08130, AT5G45420, AT5G51790, AT5G62610, AT1G14410, AT2G37060, AT3G14180, AT5G06110, AT1G07520, AT1G10120, AT1G30330, AT1G52520, AT1G68150, AT1G68670, AT1G70000, AT1G74660, AT2G26150, AT2G31220, AT2G38300, AT3G49530, AT3G58630, AT4G09460, AT4G29940, AT4G30980, AT4G40060, AT5G06100, AT5G18830, AT5G19790, AT5G39660, AT5G41315, AT5G43170, AT5G44190, AT5G52020, AT5G52660, AT1G10170, AT1G13260, AT1G14685, AT1G25560, AT1G53170, AT2G22770, AT2G44730, AT2G47890, AT3G01330, AT3G49850, AT4G18170, AT4G32040, AT5G16820, AT5G47660, AT1G01350, AT1G01720, AT1G22190, AT1G52890, AT2G22300, AT2G30130, AT2G35530, AT2G44910, AT3G10500, AT3G24120, AT3G25890, AT3G48920, AT3G54220, AT3G56850, AT5G04240, AT5G05660, AT5G17810, AT5G19490, AT5G45300, AT5G47220, AT5G64810, AT5G65060, AT5G66870, AT1G15720, AT1G27740, AT1G32640, AT1G78080, AT2G16720, AT2G24830, AT2G25180, AT2G29660, AT2G31370, AT2G42300, AT3G06740, AT3G10760, AT4G16430, AT4G35270, AT5G25830, AT5G59820, AT5G60690, AT5G62020
2608	AT1G48620	166	AT1G05805, AT1G09770, AT1G26945, AT1G32360, AT1G49480, AT1G59640, AT1G63650, AT1G76580, AT2G18160, AT2G45050, AT3G09735, AT3G20770, AT4G21610, AT4G24240, AT5G15130, AT5G66870, AT1G01720, AT1G08010, AT1G19000, AT1G22190, AT1G27730, AT1G68840, AT1G77200, AT2G24570, AT2G37120, AT3G16940, AT3G58710, AT3G61150, AT4G00730, AT5G18830, AT5G49450, AT5G52830, AT1G03040, AT1G26960, AT1G33240, AT1G69780, AT1G75080, AT1G77080, AT2G40260, AT2G40620, AT3G13040, AT3G18990, AT4G13980, AT4G17880, AT4G31920, AT4G36730, AT5G08330, AT5G15150, AT5G57660, AT5G62610, AT5G66770, AT1G10170, AT1G25580, AT2G40970, AT3G01220, AT3G01330, AT3G23690, AT3G24120, AT3G55980, AT4G30980, AT4G35040, AT4G37650, AT4G39070, AT5G05660, AT5G06950, AT5G08130, AT5G23280, AT5G44080, AT5G45420, AT5G51780, AT1G68150, AT1G77570, AT2G01570, AT2G04890, AT2G44430, AT2G47070, AT3G44750, AT3G51910, AT3G62420, AT4G17460, AT4G28610, AT4G31550, AT5G08790, AT5G12850, AT5G63790, AT1G06070, AT1G08320, AT1G14685, AT1G22985, AT1G30970, AT1G51070, AT1G59750, AT1G75390, AT1G75710, AT2G03340, AT2G37650, AT2G41900, AT3G02990, AT3G50650, AT3G57800, AT4G09460, AT4G22070, AT4G36920, AT4G37940, AT5G04340, AT5G08520, AT5G10030, AT5G23000, AT5G24800, AT5G51980, AT5G65060, AT1G13450, AT1G29280, AT1G32540, AT1G62300, AT2G28550, AT2G46410, AT4G25410, AT5G22220, AT1G06040, AT1G17040, AT1G20640, AT1G29160, AT1G30650, AT1G32640, AT1G51700, AT1G58220, AT1G63030, AT1G68670, AT2G30340, AT2G34830, AT3G01470, AT3G19580, AT3G20310, AT3G49940, AT3G54810, AT3G57480, AT3G63350, AT4G06634, AT4G13040, AT4G37180, AT5G10510, AT5G14750, AT5G24930, AT5G47370, AT5G48560, AT5G59820, AT1G16060, AT1G69010, AT1G69690, AT2G24690, AT2G31370, AT2G33550, AT2G42380, AT2G42440, AT3G24520, AT3G46600, AT3G54340, AT3G60390, AT4G01550, AT4G16780, AT5G03740, AT5G22290, AT5G43250, AT5G51790, AT5G57150
2609	AT1G48630	193	AT1G06040, AT1G10170, AT1G26960, AT1G27730, AT1G42990, AT1G62300, AT1G71260, AT1G72050, AT1G74500, AT1G77200, AT2G30130, AT2G36400, AT2G45050, AT3G01470, AT3G07340, AT3G09735, AT3G15210, AT3G44750, AT3G54320, AT3G60530, AT4G16141, AT4G21610, AT4G23750, AT4G24470, AT4G40060, AT5G03740, AT5G06110, AT5G08130, AT5G08330, AT5G08790, AT5G13180, AT5G15150, AT5G25830, AT5G26880, AT5G42630, AT5G53290, AT5G61600, AT5G63790, AT5G64750, AT1G13260, AT1G22985, AT1G26870, AT1G32640, AT1G33280, AT1G34370, AT1G79580, AT3G16770, AT3G16870, AT3G46640, AT4G10350, AT4G17230, AT4G32890, AT4G36990, AT5G04340, AT5G14000, AT5G14750, AT5G49450, AT5G52510, AT5G64810, AT1G01060, AT1G03040, AT1G06850, AT1G09770, AT1G51070, AT1G54830, AT1G63650, AT1G76350, AT2G01930, AT2G18550, AT2G25650, AT2G31230, AT2G31380, AT2G34720, AT2G42300, AT2G43140, AT2G45160, AT3G25730, AT4G24240, AT4G30935, AT4G38960, AT4G39070, AT5G02840, AT5G11260, AT5G15840, AT5G22220, AT5G24800, AT5G28300, AT5G45710, AT5G50820, AT5G52020, AT1G08970, AT1G19000, AT1G22640, AT1G25580, AT1G27660, AT1G30970, AT1G69780, AT1G75390, AT2G36340, AT2G41130, AT2G46590, AT3G06740, AT3G18990, AT3G19360, AT3G21330, AT3G23690, AT3G53370, AT3G54810, AT4G12750, AT4G13620, AT4G25210, AT4G37650, AT5G01310, AT5G06950, AT5G43250, AT5G67300, AT1G01720, AT1G22190, AT1G71520, AT1G74840, AT1G75540, AT1G78080, AT1G80840, AT2G22770, AT2G23320, AT2G37120, AT2G40470, AT2G47260, AT3G01220, AT3G11450, AT3G19580, AT3G21270, AT3G57670, AT3G62420, AT4G17490, AT4G17500, AT4G34410, AT4G36900, AT4G37940, AT5G05410, AT5G57660, AT5G59820, AT5G60850, AT5G62020, AT1G20640, AT1G21340, AT1G22810, AT1G36060, AT3G04930, AT3G10470, AT3G58120, AT4G17460, AT4G25410, AT4G30080, AT4G32040, AT5G02470, AT5G16540, AT5G17490, AT5G23280, AT5G40330, AT5G46760, AT5G59450, AT1G53170, AT1G53910, AT2G26150, AT2G34140, AT2G45680, AT2G46410, AT3G58710, AT4G31800, AT4G37180, AT5G44210, AT5G51910, AT5G67190, AT1G13960, AT1G74250, AT1G80010, AT2G01060, AT2G46270, AT3G20310, AT3G49940, AT4G19990, AT5G21960, AT5G37020, AT2G06200, AT2G24260, AT2G35430, AT3G06590, AT3G12130, AT3G22830, AT3G49530, AT5G09330, AT5G41020
2610	AT1G48635	184	AT1G08010, AT1G22640, AT1G69600, AT2G18160, AT2G30130, AT2G31180, AT2G47890, AT3G04420, AT3G24120, AT3G26744, AT3G28910, AT3G29035, AT3G48920, AT3G57800, AT3G63350, AT4G00150, AT4G18880, AT4G37790, AT5G02320, AT5G04410, AT5G06100, AT5G06110, AT5G13180, AT5G21960, AT5G48560, AT5G62610, AT5G66730, AT1G13260, AT1G22985, AT1G32640, AT1G69540, AT1G77450, AT2G24681, AT2G32250, AT2G38880, AT2G40470, AT2G40620, AT3G16870, AT3G16940, AT3G53820, AT4G02640, AT4G19990, AT4G21610, AT5G40880, AT5G44180, AT5G47640, AT5G65640, AT1G02220, AT1G10170, AT1G71520, AT1G72210, AT2G13960, AT2G21230, AT2G35700, AT3G07650, AT3G11260, AT3G16770, AT3G50410, AT3G59470, AT4G18170, AT4G24020, AT4G24060, AT5G01380, AT5G64750, AT1G13450, AT1G25550, AT1G43160, AT1G51700, AT2G01930, AT3G11450, AT3G25730, AT3G47640, AT4G02590, AT4G28610, AT4G34590, AT5G60200, AT5G61890, AT5G65210, AT5G65310, AT1G06070, AT1G15790, AT1G74500, AT1G75390, AT2G31370, AT2G37120, AT3G12977, AT3G44750, AT4G16141, AT4G23750, AT4G27950, AT4G30980, AT4G36920, AT4G38960, AT5G08790, AT5G42520, AT1G15720, AT1G20980, AT1G54160, AT1G67310, AT1G77640, AT2G04880, AT2G20880, AT2G22800, AT2G24260, AT2G28550, AT2G40140, AT2G40340, AT2G45680, AT2G46400, AT3G15500, AT3G15510, AT3G20910, AT3G50060, AT4G05100, AT4G06746, AT4G13040, AT4G14410, AT4G16780, AT4G36990, AT5G09410, AT5G16560, AT5G47670, AT5G62020, AT1G34370, AT1G53170, AT2G22750, AT2G42280, AT2G43500, AT3G12480, AT3G15210, AT3G60630, AT5G05410, AT5G53290, AT5G67580, AT1G05805, AT1G22810, AT1G25470, AT1G32240, AT1G54830, AT1G58100, AT1G75710, AT2G22430, AT2G22770, AT2G27470, AT2G33710, AT3G07500, AT3G10490, AT3G16280, AT3G28920, AT3G49530, AT3G54810, AT3G57230, AT3G60530, AT4G27410, AT5G13080, AT5G18270, AT5G45420, AT1G09540, AT1G13300, AT1G21200, AT1G50640, AT1G66350, AT1G68550, AT1G76880, AT2G36400, AT2G46270, AT3G18380, AT3G18990, AT3G23690, AT4G31920, AT4G37650, AT4G39070, AT5G06510, AT5G06950, AT5G09330, AT5G11260, AT5G16600, AT5G24930, AT5G25160, AT5G26880, AT5G52010, AT5G56270, AT5G63260, AT5G66770
2611	AT1G48640	346	AT1G01720, AT1G06070, AT1G09540, AT1G26260, AT1G34370, AT1G42990, AT1G62300, AT1G69490, AT1G74500, AT2G13960, AT2G14760, AT2G24260, AT2G28550, AT2G30340, AT2G38090, AT3G04930, AT3G50060, AT3G53370, AT4G13620, AT4G24060, AT4G27410, AT4G33880, AT4G34000, AT4G39160, AT5G08330, AT5G08790, AT5G13910, AT5G14000, AT5G19790, AT5G22570, AT5G26660, AT5G44260, AT5G47140, AT5G48150, AT5G58010, AT5G58900, AT1G01260, AT1G03040, AT1G13450, AT1G18570, AT1G19350, AT1G28370, AT1G29280, AT1G32640, AT1G46768, AT1G49480, AT1G52520, AT1G54060, AT1G68640, AT1G68920, AT1G74660, AT1G77850, AT2G17150, AT2G23340, AT2G36960, AT2G44730, AT2G45660, AT2G45680, AT2G46310, AT2G47850, AT2G47890, AT3G02550, AT3G07650, AT3G10500, AT3G11100, AT3G16770, AT3G20910, AT3G21430, AT3G22830, AT3G25730, AT3G54320, AT3G56400, AT3G60490, AT4G16780, AT4G17230, AT4G17980, AT4G18890, AT4G25210, AT4G25490, AT4G35900, AT4G36930, AT4G39070, AT5G02470, AT5G06110, AT5G15150, AT5G17490, AT5G20730, AT5G22890, AT5G24930, AT5G25830, AT5G41200, AT5G46760, AT5G50570, AT5G51910, AT5G52170, AT5G57150, AT5G65310, AT5G65640, AT1G01030, AT1G19000, AT1G22640, AT1G50420, AT2G02080, AT2G16400, AT2G16770, AT2G33835, AT2G36890, AT2G46680, AT2G47210, AT3G12130, AT3G15210, AT3G50410, AT3G55730, AT3G58190, AT4G00940, AT4G05100, AT4G06634, AT4G29100, AT4G36990, AT5G03740, AT5G07580, AT5G18300, AT5G22220, AT5G22290, AT5G47640, AT5G49520, AT5G52660, AT5G57620, AT5G62020, AT5G63260, AT5G65790, AT5G66730, AT1G14410, AT1G14920, AT1G16490, AT1G25550, AT1G25560, AT1G26790, AT1G27370, AT1G29160, AT1G31050, AT1G32150, AT1G33060, AT1G54830, AT1G58110, AT1G62990, AT1G66230, AT1G69780, AT2G18550, AT2G29660, AT2G31070, AT2G44940, AT2G46410, AT3G09735, AT3G10040, AT3G15510, AT3G18380, AT3G47500, AT3G57980, AT3G60630, AT4G01250, AT4G23750, AT4G33280, AT4G35270, AT4G37540, AT5G03415, AT5G12870, AT5G15210, AT5G23280, AT5G24800, AT5G26930, AT5G43270, AT5G44160, AT5G51780, AT5G52010, AT5G60450, AT5G60690, AT5G60890, AT5G67420, AT1G03970, AT1G06850, AT1G08000, AT1G10120, AT1G13300, AT1G14685, AT1G15720, AT1G17520, AT1G27740, AT1G28520, AT1G34190, AT1G46264, AT1G51070, AT1G62975, AT1G68130, AT1G69010, AT1G72210, AT1G72830, AT1G76350, AT2G01570, AT2G04890, AT2G06200, AT2G18160, AT2G19810, AT2G22430, AT2G22630, AT2G22760, AT2G36400, AT2G37120, AT2G37630, AT2G43500, AT2G45050, AT2G45160, AT2G45880, AT2G47460, AT3G01470, AT3G06740, AT3G10030, AT3G11580, AT3G12680, AT3G15500, AT3G18990, AT3G19580, AT3G23690, AT3G46640, AT3G47710, AT3G49850, AT3G50870, AT3G53600, AT3G54220, AT3G58120, AT3G60530, AT4G12020, AT4G36730, AT4G40060, AT5G04760, AT5G06960, AT5G08130, AT5G08190, AT5G10280, AT5G47370, AT5G49300, AT5G57660, AT5G63470, AT5G67580, AT1G32330, AT1G75540, AT2G21230, AT2G25180, AT2G31370, AT4G22070, AT5G24590, AT5G54680, AT1G08970, AT1G20640, AT1G25580, AT1G47760, AT1G53910, AT1G59750, AT1G63650, AT1G66470, AT1G68150, AT1G75410, AT2G17040, AT2G22770, AT2G24790, AT2G38340, AT2G43280, AT2G47190, AT3G04060, AT3G12480, AT3G13040, AT3G22170, AT4G09180, AT4G09460, AT4G10350, AT4G25610, AT4G35580, AT4G36920, AT5G02840, AT5G03510, AT5G14960, AT5G15800, AT5G18270, AT5G52020, AT5G52510, AT5G56780, AT5G61590, AT1G30650, AT1G53170, AT1G65620, AT1G67310, AT2G40950, AT2G41710, AT3G03660, AT3G23240, AT3G29035, AT3G47640, AT3G50700, AT3G54810, AT3G56660, AT4G00730, AT4G18450, AT4G24470, AT4G37180, AT5G11510, AT5G14140, AT5G28530, AT5G42520, AT5G44180, AT5G54230, AT5G58340, AT5G60850, AT1G02230, AT1G06040, AT1G07980, AT1G17310, AT1G24625, AT1G26960, AT1G49475, AT1G52890, AT1G76870, AT1G77450, AT2G01930, AT2G21240, AT2G22850, AT2G27050, AT2G36340, AT2G46590, AT2G46830, AT3G09600, AT3G47620, AT3G49530, AT3G55980, AT4G01280, AT4G12850, AT4G14540, AT4G18020, AT4G21610, AT4G37850, AT5G07680, AT5G12850, AT5G13080, AT5G13330, AT5G44190, AT5G51790, AT5G59570
2612	AT1G48650	315	AT1G01380, AT1G02250, AT1G18570, AT1G19210, AT1G20980, AT1G25250, AT1G69570, AT1G70510, AT1G71692, AT1G72650, AT1G74250, AT1G75080, AT1G77920, AT2G18550, AT2G22850, AT2G32250, AT2G36340, AT2G40350, AT3G02550, AT3G03450, AT3G06740, AT3G07500, AT3G18100, AT3G44750, AT3G48440, AT3G52440, AT3G60460, AT4G02560, AT4G16141, AT4G23750, AT4G23810, AT5G03740, AT5G06960, AT5G11050, AT5G12850, AT5G26749, AT5G41090, AT5G44180, AT5G45050, AT5G48150, AT5G52170, AT5G59570, AT5G60120, AT5G60890, AT5G66320, AT1G02340, AT1G07520, AT1G14410, AT1G34180, AT1G50600, AT1G51190, AT2G01570, AT2G04890, AT2G16485, AT2G22630, AT2G25180, AT2G35700, AT2G42280, AT2G45050, AT2G46810, AT2G47260, AT3G02990, AT3G11280, AT3G15210, AT3G16350, AT3G16770, AT3G19510, AT3G23240, AT3G25730, AT4G17500, AT4G22950, AT4G24060, AT4G25210, AT4G34680, AT4G35590, AT4G37180, AT4G39160, AT5G06770, AT5G13910, AT5G17300, AT5G29000, AT5G45260, AT5G47660, AT5G63280, AT1G06040, AT1G08000, AT1G08010, AT1G10120, AT1G19350, AT1G28050, AT1G28520, AT1G34190, AT1G48000, AT1G68120, AT1G69600, AT2G02080, AT2G27050, AT2G28200, AT2G31370, AT2G32930, AT2G38880, AT2G41835, AT3G03200, AT3G06490, AT3G10800, AT3G13810, AT3G19290, AT3G48590, AT3G53370, AT3G54620, AT4G00150, AT4G09460, AT4G13980, AT4G16610, AT4G17880, AT4G24470, AT4G25440, AT4G32730, AT4G36740, AT4G37740, AT4G39070, AT5G13180, AT5G15850, AT5G17810, AT5G44080, AT5G45710, AT5G65640, AT1G09770, AT1G10320, AT1G12610, AT1G22070, AT1G35515, AT1G42990, AT1G49475, AT1G49480, AT1G51600, AT1G54830, AT1G71130, AT2G16770, AT2G30130, AT2G37060, AT3G10490, AT3G19360, AT3G53340, AT4G01540, AT4G14410, AT4G21610, AT4G28610, AT4G34400, AT5G06420, AT5G08190, AT5G10030, AT5G18960, AT5G47140, AT5G62610, AT5G63260, AT1G06070, AT1G16640, AT1G32330, AT1G58110, AT1G63650, AT1G71260, AT1G78080, AT2G20280, AT2G28450, AT2G40970, AT2G47210, AT3G16870, AT3G48160, AT3G51120, AT3G62420, AT4G15090, AT4G27240, AT4G27410, AT4G27950, AT5G06110, AT5G14000, AT5G25830, AT5G26880, AT5G45300, AT5G63790, AT1G05805, AT1G08320, AT1G27370, AT1G43160, AT1G75410, AT1G80590, AT2G29065, AT2G37430, AT2G46830, AT2G47890, AT3G10480, AT3G21430, AT3G48430, AT3G60030, AT4G09180, AT4G12020, AT4G29930, AT4G32010, AT4G35040, AT4G35550, AT4G37260, AT5G04240, AT5G04390, AT5G09330, AT5G39820, AT5G42520, AT5G47220, AT5G49520, AT5G52010, AT5G65210, AT5G66730, AT1G08970, AT1G17460, AT1G18710, AT1G25560, AT1G29560, AT1G32640, AT1G32870, AT1G50640, AT1G66810, AT1G78700, AT1G79580, AT2G18160, AT2G20880, AT2G23320, AT2G37120, AT2G40470, AT2G40750, AT2G41900, AT2G42400, AT2G46310, AT3G04060, AT3G15030, AT3G16280, AT3G19500, AT3G24490, AT4G37540, AT5G02840, AT5G14010, AT5G22220, AT5G37020, AT5G51790, AT5G52830, AT5G65310, AT5G65590, AT5G66770, AT1G01520, AT1G10170, AT1G10480, AT1G12260, AT1G13300, AT1G14920, AT1G22190, AT1G22640, AT1G25550, AT1G30650, AT1G33280, AT1G36060, AT1G53170, AT1G53910, AT1G59750, AT1G68840, AT1G69310, AT2G13960, AT2G24650, AT2G24690, AT2G24830, AT2G42300, AT2G46270, AT3G06410, AT3G12130, AT3G54990, AT3G60630, AT4G25610, AT4G32040, AT5G20730, AT5G27580, AT5G49450, AT5G59780, AT5G61590, AT5G67580, AT1G01720, AT1G02220, AT1G15790, AT1G19850, AT1G31310, AT1G44810, AT1G52150, AT1G72050, AT1G74840, AT1G75340, AT1G79430, AT2G02740, AT2G31730, AT2G35430, AT2G36400, AT2G47460, AT3G25710, AT3G47600, AT3G47640, AT3G57980, AT3G60530, AT4G29230, AT4G37650, AT5G05550, AT5G06710, AT5G24800, AT5G38860, AT5G43170, AT5G44210, AT5G49620, AT5G51990, AT5G52510, AT5G58340
2613	AT1G48670	252	AT1G10170, AT1G10240, AT1G13450, AT1G19220, AT1G22070, AT1G24625, AT1G43700, AT1G45249, AT1G49950, AT1G51140, AT1G72360, AT1G74250, AT1G74660, AT1G76350, AT1G76890, AT1G80010, AT1G80840, AT2G01570, AT2G01930, AT2G04880, AT2G29660, AT2G31370, AT2G33710, AT2G37650, AT2G38090, AT3G01330, AT3G10800, AT3G11100, AT3G12680, AT3G15500, AT3G16350, AT3G16857, AT3G24490, AT3G25990, AT3G54810, AT3G54990, AT3G57230, AT4G00480, AT4G02640, AT4G11660, AT4G13620, AT4G17570, AT4G17880, AT4G24020, AT4G30980, AT4G39410, AT5G03415, AT5G03740, AT5G04760, AT5G08790, AT5G13330, AT5G16540, AT5G18270, AT5G22220, AT5G23000, AT5G24930, AT5G37260, AT5G43270, AT5G51980, AT5G54680, AT5G63790, AT5G64060, AT5G65060, AT1G03970, AT1G06070, AT1G08010, AT1G21340, AT1G27370, AT1G28050, AT1G28420, AT1G29160, AT1G32330, AT1G32640, AT1G34370, AT1G44830, AT1G50600, AT1G69010, AT1G72050, AT2G13960, AT2G18160, AT2G21240, AT2G27110, AT2G27470, AT2G30130, AT2G30340, AT2G37060, AT2G37120, AT2G38340, AT2G42400, AT3G03660, AT3G04060, AT3G09230, AT3G11580, AT3G12130, AT3G19860, AT3G20770, AT3G21175, AT3G22830, AT3G23690, AT3G46080, AT3G50060, AT3G53600, AT3G57390, AT3G58120, AT3G61890, AT4G09180, AT4G10350, AT4G13980, AT4G17230, AT4G25440, AT4G28610, AT4G29930, AT4G36900, AT4G37260, AT4G38900, AT5G01380, AT5G02470, AT5G02840, AT5G04410, AT5G10140, AT5G12870, AT5G15130, AT5G17810, AT5G18090, AT5G23090, AT5G40330, AT5G44210, AT5G45580, AT5G48560, AT5G49450, AT5G52510, AT5G64810, AT1G01030, AT1G07520, AT1G09540, AT1G09770, AT1G51600, AT1G52520, AT1G68920, AT1G69780, AT1G70000, AT1G77200, AT2G25650, AT2G28550, AT2G29060, AT2G40620, AT2G40970, AT2G41900, AT2G45160, AT3G01470, AT3G09735, AT3G14230, AT3G18960, AT3G18990, AT3G47710, AT3G48430, AT3G60030, AT4G25410, AT4G25610, AT4G37940, AT4G38910, AT5G04240, AT5G05660, AT5G14000, AT5G23280, AT5G26660, AT5G47660, AT5G51910, AT5G52260, AT1G01060, AT1G21910, AT1G29280, AT1G30650, AT1G32730, AT1G64530, AT1G69810, AT1G75080, AT1G75390, AT1G77920, AT2G22750, AT2G27050, AT2G28160, AT2G33835, AT2G40750, AT3G10760, AT3G14020, AT3G18380, AT3G19580, AT3G24520, AT3G49940, AT3G55730, AT3G57480, AT3G57980, AT4G31550, AT4G36730, AT5G05410, AT5G06770, AT5G08330, AT5G11050, AT5G22570, AT5G47140, AT5G61600, AT5G67420, AT1G05805, AT1G10120, AT1G22985, AT1G26960, AT1G32540, AT1G56170, AT1G58100, AT1G62300, AT1G68550, AT1G75340, AT1G78080, AT2G22770, AT2G26150, AT2G32250, AT2G35530, AT2G38470, AT2G41070, AT2G43000, AT2G45680, AT2G46400, AT2G46410, AT3G09600, AT3G21810, AT3G22170, AT3G24860, AT3G28910, AT3G29035, AT3G56400, AT3G58710, AT4G19990, AT4G25400, AT4G26640, AT4G30080, AT4G32040, AT4G34000, AT4G35040, AT4G35590, AT4G37740, AT4G39070, AT5G02320, AT5G03150, AT5G06950, AT5G12840, AT5G18830, AT5G28650, AT5G43650, AT5G52830, AT5G58900, AT5G66730
2614	AT1G48720	339	AT1G01380, AT1G05805, AT1G06040, AT1G08010, AT1G09540, AT1G17520, AT1G25550, AT1G33060, AT1G33240, AT1G33280, AT1G36060, AT1G45249, AT1G50640, AT1G51070, AT1G64530, AT1G69010, AT1G71200, AT1G75080, AT1G76880, AT1G76890, AT2G22840, AT2G25180, AT2G27050, AT2G27470, AT2G36080, AT2G40970, AT2G46810, AT3G01470, AT3G03450, AT3G09370, AT3G12250, AT3G22170, AT3G22830, AT3G24860, AT3G26744, AT3G27010, AT3G49760, AT3G55730, AT3G57480, AT3G60530, AT4G00730, AT4G17460, AT4G25480, AT4G31920, AT5G02840, AT5G03415, AT5G08330, AT5G11270, AT5G14000, AT5G16540, AT5G18830, AT5G22890, AT5G26749, AT5G28300, AT5G29000, AT5G41020, AT5G58340, AT5G60850, AT5G62320, AT5G65050, AT5G67420, AT1G01720, AT1G07900, AT1G19220, AT1G28470, AT1G29160, AT1G34370, AT1G47870, AT1G50420, AT1G62975, AT1G70000, AT1G74500, AT1G76320, AT1G77450, AT1G79580, AT2G02740, AT2G03060, AT2G23320, AT2G27110, AT2G31180, AT2G36340, AT2G37260, AT2G38470, AT2G40340, AT2G47890, AT3G06250, AT3G10490, AT3G11100, AT3G28470, AT3G44750, AT3G46080, AT3G53370, AT3G57800, AT4G01250, AT4G04450, AT4G12240, AT4G12750, AT4G13040, AT4G14410, AT4G14770, AT4G18450, AT4G27410, AT4G34410, AT4G36710, AT4G39780, AT4G40060, AT5G02470, AT5G05090, AT5G13180, AT5G22220, AT5G22570, AT5G24110, AT5G43170, AT5G45580, AT5G52830, AT5G61590, AT1G01030, AT1G02230, AT1G03840, AT1G22985, AT1G42990, AT1G58100, AT1G64380, AT1G66350, AT1G68920, AT1G69600, AT1G71130, AT1G71520, AT1G72210, AT1G72830, AT2G02080, AT2G17150, AT2G22760, AT2G26150, AT2G30470, AT2G37650, AT2G42400, AT2G43500, AT2G44940, AT2G46410, AT2G47260, AT3G03200, AT3G04060, AT3G05690, AT3G10800, AT3G12680, AT3G48430, AT3G49850, AT3G52250, AT4G00150, AT4G02560, AT4G11660, AT4G17570, AT4G24020, AT4G24060, AT4G25440, AT4G26640, AT5G14750, AT5G15850, AT5G51790, AT5G66730, AT1G10320, AT1G25580, AT1G27730, AT1G49475, AT1G49480, AT1G49950, AT1G51600, AT1G66230, AT1G74840, AT1G77080, AT1G78600, AT1G79180, AT2G16770, AT2G18160, AT2G24570, AT2G29660, AT2G30130, AT2G37060, AT2G37120, AT3G09735, AT3G20770, AT3G24120, AT3G50060, AT3G54430, AT4G21610, AT4G37540, AT5G06420, AT5G07580, AT5G10030, AT5G11260, AT5G23280, AT5G25160, AT5G42520, AT5G45710, AT5G47140, AT5G51780, AT5G62610, AT5G63790, AT5G64750, AT1G01350, AT1G10240, AT1G17460, AT1G18330, AT1G21910, AT1G25560, AT1G28360, AT1G28420, AT1G57560, AT1G66560, AT1G66810, AT1G68550, AT1G69810, AT1G77200, AT2G03340, AT2G22430, AT2G33710, AT2G36960, AT2G38880, AT2G40620, AT3G51910, AT3G57230, AT3G61150, AT4G06634, AT4G17230, AT4G23810, AT4G25400, AT4G29930, AT4G31550, AT4G37850, AT4G39410, AT5G03720, AT5G05410, AT5G08790, AT5G12330, AT5G13080, AT5G15210, AT5G16560, AT5G18300, AT5G41090, AT5G49450, AT5G51980, AT5G57150, AT5G59450, AT5G59820, AT5G64810, AT5G65100, AT1G18570, AT1G30970, AT1G54060, AT1G67970, AT1G74080, AT1G75540, AT2G36890, AT3G04930, AT3G09230, AT3G11440, AT3G14230, AT3G16280, AT3G50260, AT4G16430, AT4G17750, AT4G25470, AT5G01380, AT5G04340, AT5G13330, AT5G25830, AT5G47640, AT5G63260, AT1G03040, AT1G16060, AT1G18835, AT1G22810, AT1G30330, AT1G31320, AT1G32640, AT1G32870, AT1G58110, AT1G62300, AT1G77640, AT2G31370, AT2G32250, AT2G34830, AT2G38340, AT2G43280, AT3G02380, AT3G21175, AT3G60580, AT3G62420, AT4G24240, AT4G28610, AT5G05550, AT5G08520, AT5G16820, AT5G24930, AT5G37260, AT5G44080, AT5G47370, AT5G48150, AT5G48250, AT5G48560, AT1G04990, AT1G10120, AT1G14440, AT1G14685, AT1G51140, AT1G62700, AT2G21230, AT2G24830, AT2G25650, AT2G28710, AT2G35700, AT2G40470, AT3G08500, AT3G10030, AT3G10480, AT3G15510, AT3G29035, AT3G46070, AT3G54810, AT3G62090, AT4G00270, AT4G02590, AT4G09180, AT4G13620, AT4G16610, AT4G29940, AT4G31060, AT4G36920, AT4G36990, AT4G37260, AT4G38900, AT5G09410, AT5G23090, AT5G25810, AT5G39760, AT5G50570, AT5G63470, AT5G67580
2615	AT1G48740	231	AT1G03040, AT1G06070, AT1G17460, AT1G21910, AT1G30330, AT1G30650, AT1G33280, AT1G45249, AT1G49130, AT1G50600, AT1G50640, AT1G79580, AT2G22850, AT2G27110, AT2G27470, AT2G31280, AT2G34140, AT2G36270, AT2G40470, AT2G45050, AT2G47260, AT3G02150, AT3G02830, AT3G04930, AT3G10470, AT3G10490, AT3G12680, AT3G16770, AT3G53370, AT3G56400, AT4G16141, AT4G17490, AT4G21610, AT4G24470, AT4G25210, AT4G25610, AT4G32040, AT4G33880, AT4G39160, AT5G08330, AT5G10510, AT5G13910, AT5G16820, AT5G22220, AT5G39820, AT5G43250, AT5G44080, AT5G44210, AT5G47140, AT5G49300, AT5G66870, AT1G06850, AT1G08000, AT1G10120, AT1G14685, AT1G16060, AT1G19220, AT1G20640, AT1G22070, AT1G22640, AT1G28520, AT1G32730, AT1G46264, AT1G49480, AT1G68640, AT1G68670, AT1G74660, AT1G74840, AT1G75080, AT2G21230, AT2G21240, AT2G22770, AT2G30340, AT2G31370, AT2G34830, AT2G41070, AT2G42400, AT3G06490, AT3G08505, AT3G10030, AT3G12820, AT3G16940, AT3G50870, AT3G60530, AT4G00150, AT4G00480, AT4G13980, AT4G25400, AT4G29000, AT4G36730, AT4G38900, AT5G04240, AT5G05410, AT5G06800, AT5G08790, AT5G10030, AT5G25810, AT5G26749, AT5G37020, AT5G47640, AT5G54680, AT5G63280, AT5G64220, AT5G65050, AT5G65060, AT5G65640, AT5G66770, AT5G67420, AT1G06180, AT1G10480, AT1G22985, AT1G26680, AT1G28050, AT1G28370, AT1G33760, AT1G51070, AT1G54060, AT1G68550, AT1G68810, AT1G69600, AT1G72650, AT2G01430, AT2G01930, AT2G23320, AT2G28350, AT2G29065, AT2G37430, AT2G37630, AT2G44430, AT2G45480, AT2G46770, AT3G21270, AT3G25790, AT3G26620, AT3G44460, AT3G52440, AT3G57670, AT3G57920, AT3G61890, AT4G12750, AT4G21440, AT4G30080, AT4G34610, AT4G36160, AT4G36740, AT4G36900, AT4G37260, AT5G04150, AT5G06960, AT5G11050, AT5G11270, AT5G15130, AT5G28770, AT5G38140, AT5G45710, AT5G47230, AT5G47370, AT5G50570, AT5G57390, AT5G64530, AT1G01010, AT1G13260, AT1G31320, AT1G47870, AT1G53910, AT1G66600, AT1G67310, AT1G71520, AT1G78600, AT2G01760, AT2G30130, AT2G33710, AT3G01330, AT3G04670, AT3G24120, AT3G56980, AT3G57480, AT4G03250, AT4G11660, AT4G16610, AT4G19990, AT4G36710, AT4G38180, AT5G02320, AT5G13790, AT5G16560, AT5G17300, AT5G24110, AT5G25190, AT5G40880, AT5G42520, AT5G43650, AT5G49450, AT5G57150, AT5G65070, AT5G65230, AT5G67450, AT1G01030, AT1G28360, AT1G47760, AT1G48000, AT1G49560, AT1G49950, AT1G72830, AT2G18550, AT2G25900, AT2G27050, AT2G34710, AT2G36400, AT2G39880, AT2G45660, AT2G46510, AT3G10113, AT3G14180, AT3G20310, AT3G22760, AT3G26660, AT3G61150, AT4G01720, AT4G27410, AT4G28610, AT4G31920, AT4G34000, AT4G36240, AT4G36620, AT5G08190, AT5G23090, AT5G39760, AT5G51910, AT5G62165, AT5G65790
2616	AT1G48745	307	AT1G04445, AT1G09540, AT1G10170, AT1G12610, AT1G18750, AT1G49950, AT1G51070, AT1G75410, AT2G20880, AT2G24260, AT2G30470, AT2G35700, AT2G36890, AT2G37060, AT2G45160, AT2G46590, AT3G01970, AT3G12480, AT3G16870, AT3G19360, AT3G20310, AT3G21175, AT3G50260, AT3G61890, AT4G06746, AT4G17750, AT4G20380, AT4G29000, AT4G32040, AT4G35550, AT4G37790, AT4G39780, AT4G40060, AT5G01200, AT5G01380, AT5G06839, AT5G10030, AT5G13910, AT5G14000, AT5G25220, AT5G39660, AT5G42520, AT5G49450, AT5G57660, AT5G61590, AT5G64530, AT5G64750, AT5G65790, AT5G67300, AT1G01260, AT1G01720, AT1G06180, AT1G07980, AT1G10120, AT1G13260, AT1G13450, AT1G18330, AT1G25550, AT1G25560, AT1G26945, AT1G28370, AT1G32150, AT1G33060, AT1G47870, AT1G71520, AT1G72650, AT1G77450, AT2G04880, AT2G16720, AT2G23340, AT2G26150, AT2G28160, AT2G34720, AT2G45050, AT2G46410, AT3G04420, AT3G09735, AT3G15500, AT3G16350, AT3G19580, AT3G19860, AT3G20910, AT3G23230, AT3G49850, AT3G54620, AT3G58630, AT3G60580, AT4G16750, AT4G17500, AT4G27950, AT4G29930, AT4G29940, AT4G30980, AT4G32010, AT4G35580, AT4G36620, AT4G36740, AT4G36930, AT5G03740, AT5G04240, AT5G18830, AT5G28770, AT5G40330, AT5G43650, AT5G46760, AT5G59450, AT5G59570, AT5G59820, AT5G65050, AT5G65210, AT1G01350, AT1G08320, AT1G19000, AT1G19700, AT1G22985, AT1G50420, AT1G50640, AT1G55580, AT1G69580, AT1G78600, AT2G03340, AT2G16400, AT2G30250, AT2G32250, AT3G02990, AT3G10030, AT3G16857, AT3G50410, AT4G38900, AT5G57150, AT1G08970, AT1G10480, AT1G27660, AT1G43700, AT1G44810, AT1G51140, AT1G64105, AT1G74430, AT2G20110, AT2G20280, AT2G22850, AT2G27050, AT2G29060, AT2G41690, AT2G42440, AT3G02830, AT3G11020, AT3G12977, AT3G18990, AT3G24050, AT3G24490, AT3G51960, AT3G54390, AT3G55370, AT4G29100, AT4G35040, AT4G37730, AT5G14960, AT5G25810, AT5G26749, AT5G64810, AT5G65060, AT1G06040, AT1G21450, AT1G21910, AT1G32640, AT1G43160, AT1G53170, AT1G55110, AT1G58110, AT1G59640, AT1G67970, AT1G68670, AT1G72050, AT2G01570, AT2G01930, AT2G17150, AT2G18160, AT2G23290, AT2G27470, AT2G29065, AT2G30340, AT2G31210, AT2G31370, AT2G37260, AT2G40140, AT2G40340, AT2G40970, AT2G41070, AT2G44840, AT2G46400, AT2G47260, AT3G06410, AT3G22780, AT3G28910, AT3G46600, AT3G47710, AT3G51120, AT3G53370, AT3G53600, AT3G58710, AT3G60110, AT3G60490, AT4G00730, AT4G11660, AT4G13040, AT4G17490, AT4G24240, AT4G25440, AT4G31270, AT4G31550, AT4G31800, AT4G37540, AT5G08330, AT5G17300, AT5G22290, AT5G24930, AT5G40880, AT5G41020, AT5G44210, AT5G45260, AT5G47230, AT5G52830, AT1G34190, AT1G58100, AT2G28200, AT3G25790, AT3G50060, AT3G54990, AT3G57480, AT4G17570, AT5G05090, AT5G16540, AT5G26880, AT5G63790, AT5G67420, AT1G01060, AT1G02230, AT1G07520, AT1G13300, AT1G17310, AT1G19220, AT1G22640, AT1G28310, AT1G28470, AT1G34370, AT1G69010, AT1G79700, AT2G24570, AT2G34830, AT3G04060, AT3G20640, AT3G25730, AT3G58120, AT3G60460, AT3G61150, AT3G61850, AT3G62420, AT4G00150, AT4G02560, AT4G18880, AT4G31920, AT5G03510, AT5G13080, AT5G15210, AT5G17490, AT5G18270, AT5G25470, AT5G42700, AT5G45710, AT5G60200, AT1G08010, AT1G17950, AT1G32870, AT1G35460, AT1G46768, AT1G54160, AT1G54830, AT1G62990, AT1G63910, AT1G69310, AT1G71200, AT1G73410, AT2G02540, AT2G13960, AT2G32930, AT2G33480, AT2G33835, AT2G38340, AT2G40470, AT2G43010, AT2G45120, AT3G15210, AT4G00210, AT4G00220, AT4G00540, AT4G05100, AT4G09180, AT4G12350, AT4G22680, AT4G28500, AT5G07100, AT5G12870, AT5G29000, AT5G47660, AT5G48250, AT5G67580
2617	AT1G48750	364	AT1G07900, AT1G10170, AT1G19220, AT1G71200, AT1G72360, AT1G76890, AT2G16770, AT2G29660, AT2G30470, AT2G37120, AT2G47520, AT3G02830, AT3G10800, AT3G11020, AT3G15500, AT3G50650, AT3G53370, AT3G54990, AT4G12020, AT4G13620, AT4G22070, AT4G24020, AT4G33880, AT5G04240, AT5G06770, AT5G08790, AT5G18270, AT5G19790, AT5G24930, AT5G25810, AT5G40880, AT5G42520, AT5G47140, AT5G48150, AT5G58010, AT5G63790, AT1G01010, AT1G06040, AT1G06850, AT1G16060, AT1G19490, AT1G29160, AT1G29280, AT1G50640, AT1G51070, AT1G51190, AT1G54060, AT1G67970, AT1G68920, AT1G69810, AT1G75340, AT1G79580, AT2G04890, AT2G37060, AT2G40470, AT2G40950, AT2G43140, AT3G04060, AT3G06410, AT3G09370, AT3G12250, AT3G12480, AT3G19580, AT3G21810, AT3G25730, AT3G47640, AT3G50750, AT3G51910, AT3G53600, AT3G55980, AT3G58120, AT3G59470, AT3G60630, AT4G00730, AT4G01250, AT4G04450, AT4G13980, AT4G16430, AT4G16780, AT4G24470, AT4G30080, AT4G30980, AT4G36920, AT4G39070, AT5G02320, AT5G05660, AT5G16560, AT5G18090, AT5G42630, AT5G43270, AT5G51780, AT5G60120, AT5G60440, AT5G65070, AT1G01060, AT1G07520, AT1G09540, AT1G09770, AT1G13450, AT1G13960, AT1G22070, AT1G28420, AT1G56010, AT1G57560, AT1G58100, AT1G64530, AT1G66350, AT1G69310, AT1G77200, AT1G79180, AT2G20400, AT2G40620, AT2G40740, AT2G40750, AT2G40970, AT2G45160, AT3G14230, AT3G56850, AT3G57390, AT3G57800, AT3G60030, AT4G02640, AT4G11660, AT4G25610, AT4G35040, AT4G37790, AT4G39160, AT5G11260, AT5G42780, AT5G44190, AT5G49300, AT5G52020, AT5G52260, AT5G52510, AT5G59450, AT5G62000, AT1G03040, AT1G26960, AT1G31050, AT1G44810, AT1G49480, AT1G66230, AT1G74840, AT2G20280, AT2G24260, AT2G28160, AT2G41130, AT2G42430, AT2G42440, AT2G47890, AT3G01220, AT3G11280, AT3G18990, AT3G25710, AT3G44750, AT3G54390, AT3G54430, AT3G58190, AT4G02590, AT4G21610, AT4G29100, AT4G35550, AT4G36990, AT5G16600, AT5G25160, AT5G49620, AT5G59780, AT5G64810, AT1G01260, AT1G14685, AT1G14920, AT1G18750, AT1G24625, AT1G25580, AT1G32240, AT1G49560, AT1G63650, AT1G69010, AT1G70000, AT1G71260, AT1G74250, AT1G77080, AT1G79840, AT2G18160, AT2G22840, AT2G24680, AT2G25650, AT2G27050, AT2G28350, AT2G30130, AT2G30340, AT2G31370, AT2G36080, AT2G36340, AT2G36400, AT2G40200, AT2G40260, AT2G41900, AT2G45050, AT3G04930, AT3G09735, AT3G16870, AT3G18380, AT3G21330, AT3G22830, AT3G23690, AT3G25890, AT3G49850, AT3G55730, AT3G66656, AT4G01540, AT4G02560, AT4G13040, AT4G16610, AT4G25560, AT4G29940, AT4G34000, AT4G36730, AT4G38070, AT5G09330, AT5G14750, AT5G15130, AT5G15150, AT5G21960, AT5G25830, AT5G26749, AT5G27050, AT5G40330, AT5G45260, AT5G52010, AT5G58340, AT5G66870, AT5G67300, AT1G10480, AT1G20640, AT1G21340, AT1G21450, AT1G22810, AT1G71130, AT1G74080, AT2G25180, AT2G27110, AT3G10470, AT3G11450, AT3G28920, AT3G54220, AT3G60530, AT4G01550, AT4G08150, AT4G13640, AT4G18880, AT4G26640, AT5G02470, AT5G03510, AT5G13910, AT5G44260, AT1G08970, AT1G16490, AT1G28050, AT1G34370, AT1G46768, AT1G51140, AT1G53910, AT1G61660, AT1G66140, AT1G69600, AT1G74660, AT1G76320, AT1G78700, AT2G01060, AT2G28810, AT2G31310, AT2G38090, AT2G38340, AT2G42280, AT2G46830, AT3G02550, AT3G17609, AT3G18100, AT3G47620, AT3G48590, AT4G09180, AT4G09460, AT4G17500, AT4G25440, AT4G25470, AT4G35580, AT5G01380, AT5G05790, AT5G08330, AT5G13330, AT5G14340, AT5G22290, AT5G26660, AT5G41020, AT5G60890, AT1G08000, AT1G15720, AT1G30650, AT1G32150, AT1G53170, AT1G58220, AT1G64380, AT1G65620, AT1G67310, AT2G01570, AT2G25900, AT2G28200, AT2G43280, AT2G45880, AT2G47190, AT3G03450, AT3G03660, AT3G23240, AT3G29035, AT3G47500, AT3G48440, AT3G49930, AT3G54810, AT3G56660, AT4G18450, AT4G25210, AT4G36060, AT4G37180, AT5G02840, AT5G11510, AT5G14140, AT5G28530, AT5G54230, AT5G67420, AT1G12630, AT1G19000, AT1G28370, AT1G47655, AT1G51600, AT1G52890, AT1G72740, AT1G72830, AT1G80840, AT2G01430, AT2G06200, AT2G20880, AT2G22300, AT2G31380, AT2G40140, AT2G44430, AT3G10030, AT3G14180, AT3G50060, AT3G53340, AT3G57670, AT4G12240, AT4G16141, AT4G32040, AT4G34590, AT4G36710, AT5G04760, AT5G06110, AT5G06710, AT5G07680, AT5G23000, AT5G49450, AT5G49520, AT5G60200
2618	AT1G48760	199	AT1G19210, AT1G20640, AT1G20980, AT1G68920, AT2G26150, AT3G06410, AT3G54810, AT3G63350, AT4G01250, AT4G24470, AT4G26640, AT4G37260, AT5G08790, AT5G13180, AT5G16540, AT1G03800, AT1G17920, AT1G27730, AT1G30650, AT1G66810, AT1G68150, AT1G75080, AT1G77200, AT2G01570, AT2G18160, AT2G30130, AT2G34140, AT2G37590, AT2G44910, AT2G44940, AT3G09735, AT3G15210, AT3G19860, AT4G34590, AT4G37790, AT5G05090, AT5G05660, AT5G43270, AT5G52830, AT5G64750, AT1G02220, AT1G06070, AT1G59750, AT1G71260, AT1G72010, AT1G75390, AT2G24790, AT2G44730, AT3G10480, AT3G10490, AT3G25790, AT3G49940, AT3G56980, AT4G00150, AT4G02590, AT4G34000, AT4G36730, AT4G37540, AT5G04240, AT5G14000, AT5G15850, AT5G56860, AT1G01060, AT1G06040, AT1G13300, AT1G26960, AT1G49480, AT1G54060, AT1G58110, AT1G69780, AT1G74500, AT2G06200, AT2G24840, AT2G25180, AT2G27050, AT2G40620, AT2G43500, AT3G10030, AT3G18990, AT3G24120, AT3G53340, AT3G55730, AT3G57390, AT3G58120, AT4G16610, AT4G31060, AT5G06800, AT5G12840, AT5G45420, AT5G48150, AT5G49300, AT5G52010, AT5G54680, AT5G57390, AT1G14685, AT1G47870, AT1G49950, AT1G76580, AT1G80010, AT2G04880, AT2G31370, AT2G34830, AT3G11100, AT3G22170, AT4G00730, AT4G13040, AT4G25210, AT4G38960, AT5G11260, AT5G16560, AT5G26749, AT5G42520, AT1G75540, AT2G20280, AT2G40970, AT3G04670, AT3G20770, AT3G52250, AT4G30980, AT4G39160, AT5G04340, AT5G19790, AT5G67300, AT1G01350, AT1G50600, AT1G52880, AT1G68670, AT1G69010, AT1G74840, AT2G35530, AT2G42300, AT3G12480, AT3G54990, AT4G00540, AT4G01540, AT4G36620, AT4G40060, AT5G04410, AT5G06100, AT5G39760, AT5G56270, AT5G62610, AT5G65310, AT5G66730, AT1G09540, AT1G12610, AT1G13960, AT1G18835, AT1G19700, AT1G71130, AT1G76350, AT1G78540, AT2G04890, AT2G25900, AT2G28450, AT2G35940, AT2G37120, AT2G40950, AT2G46830, AT3G10500, AT3G28910, AT3G46080, AT3G49930, AT3G51960, AT3G57230, AT4G00270, AT4G01120, AT4G01580, AT4G02640, AT4G03250, AT4G25490, AT4G38900, AT4G38910, AT5G06770, AT5G08190, AT5G17300, AT5G37260, AT5G44080, AT5G51910, AT5G53290, AT5G57660, AT5G65060, AT1G04990, AT1G26610, AT1G51140, AT1G58220, AT1G64620, AT2G21240, AT2G31070, AT2G41070, AT2G41900, AT3G24050, AT3G46640, AT3G59470, AT4G20380, AT5G12850, AT5G20730, AT5G28770, AT5G51780
2619	AT1G48770	247	AT1G02220, AT1G07520, AT1G10120, AT1G13960, AT1G14685, AT1G15720, AT1G17590, AT1G22070, AT1G22985, AT1G29160, AT1G33060, AT1G36060, AT1G47870, AT1G69600, AT1G80010, AT2G01930, AT2G03340, AT2G16770, AT2G28160, AT2G29660, AT2G30130, AT2G42380, AT2G44730, AT2G45680, AT2G47260, AT3G02990, AT3G28910, AT3G47710, AT4G00730, AT4G14770, AT4G34590, AT5G15150, AT5G19490, AT5G22890, AT5G43250, AT5G44260, AT5G45710, AT5G51980, AT5G52660, AT5G63260, AT5G63470, AT5G65050, AT5G66870, AT1G01720, AT1G32640, AT1G33280, AT1G43160, AT1G58100, AT1G64530, AT1G68920, AT1G71130, AT2G28200, AT2G35430, AT2G40950, AT2G47070, AT3G18990, AT3G54620, AT4G10350, AT4G16141, AT5G14280, AT5G24110, AT5G43650, AT5G59570, AT1G02230, AT1G23380, AT1G35460, AT1G44830, AT1G49560, AT1G50640, AT1G66350, AT1G74660, AT1G77920, AT2G02070, AT2G04880, AT2G26150, AT2G30590, AT2G36960, AT2G37120, AT2G46410, AT3G09230, AT3G48440, AT3G54810, AT3G58120, AT4G01120, AT4G25210, AT4G40060, AT5G08190, AT5G25830, AT5G39760, AT5G40330, AT5G42630, AT5G45260, AT5G51790, AT1G16530, AT1G22640, AT1G26960, AT1G31050, AT1G32730, AT1G33240, AT1G49475, AT1G66600, AT1G66810, AT1G71200, AT1G72360, AT2G25180, AT2G35700, AT2G40340, AT2G47460, AT3G13810, AT4G13040, AT4G30980, AT5G03510, AT5G03740, AT5G45300, AT5G57150, AT5G57620, AT5G60440, AT5G61590, AT5G65790, AT5G66300, AT5G67300, AT1G18960, AT2G01060, AT2G02080, AT2G06200, AT2G24830, AT2G36400, AT2G37000, AT2G39880, AT2G40620, AT3G02550, AT3G17010, AT3G18960, AT3G24860, AT3G61850, AT4G01280, AT4G37730, AT5G03150, AT5G08790, AT5G29000, AT5G47140, AT5G53200, AT5G62610, AT1G01260, AT1G08000, AT1G21450, AT1G32360, AT1G34370, AT1G51600, AT1G70000, AT1G72740, AT1G78700, AT2G14760, AT2G32250, AT2G36080, AT2G37060, AT2G46270, AT2G47210, AT3G04060, AT3G07650, AT3G10030, AT3G11100, AT3G12130, AT3G52250, AT3G54990, AT5G10030, AT5G11260, AT5G14000, AT5G19790, AT5G26880, AT5G43170, AT5G52510, AT5G64220, AT1G13260, AT1G43700, AT1G53910, AT1G77850, AT2G22760, AT3G10500, AT3G20770, AT3G23230, AT3G29035, AT4G36730, AT4G36780, AT5G22220, AT5G28040, AT5G44080, AT5G48150, AT5G54680, AT5G59820, AT1G01010, AT1G27730, AT1G51070, AT1G74500, AT2G20400, AT2G27470, AT2G30340, AT2G34720, AT2G36270, AT2G45050, AT3G53340, AT4G09460, AT4G17230, AT4G22070, AT4G30935, AT4G39780, AT5G02840, AT5G22290, AT5G44210, AT5G47660, AT5G58620, AT5G67180, AT5G67450, AT1G06040, AT1G16060, AT1G17950, AT1G53170, AT1G54830, AT1G59640, AT1G63910, AT2G16720, AT2G22630, AT2G23340, AT2G25650, AT2G28710, AT2G33480, AT2G33500, AT2G40470, AT3G04670, AT3G44290, AT3G54340, AT4G01550, AT4G05100, AT4G12350, AT4G13620, AT4G28500, AT4G31060, AT4G38620, AT5G03415, AT5G28770, AT5G37260, AT5G43270, AT5G60690, AT5G62380, AT5G65210, AT5G67420, AT5G67580
2620	AT1G48780	361	AT1G14920, AT1G16060, AT1G17520, AT1G19850, AT1G27730, AT1G28370, AT1G32870, AT1G50420, AT1G51140, AT1G63650, AT1G66810, AT1G68150, AT1G70000, AT1G75540, AT1G75710, AT1G76580, AT1G78600, AT1G80010, AT2G21240, AT2G32250, AT2G41835, AT2G47850, AT3G01330, AT3G06740, AT3G12250, AT3G23230, AT3G49930, AT3G54320, AT4G00238, AT4G17880, AT4G24240, AT4G33880, AT4G35040, AT4G36740, AT4G38180, AT5G02470, AT5G26880, AT5G44210, AT5G47140, AT5G48250, AT5G58010, AT5G61600, AT5G63790, AT5G64220, AT5G67300, AT1G06850, AT1G13260, AT1G13450, AT1G22490, AT1G22640, AT1G25560, AT1G29160, AT1G32150, AT1G54060, AT1G72010, AT1G75080, AT1G75340, AT1G75410, AT2G16720, AT2G21230, AT2G23320, AT2G24260, AT2G26150, AT2G27300, AT2G42400, AT2G44430, AT2G47210, AT3G09370, AT3G10490, AT3G10500, AT3G13040, AT3G15210, AT3G49530, AT3G51910, AT3G55730, AT3G63350, AT4G00390, AT4G01680, AT4G16780, AT4G18880, AT4G36780, AT4G37260, AT4G38960, AT5G04760, AT5G14750, AT5G15130, AT5G15150, AT5G16820, AT5G18270, AT5G18830, AT5G29000, AT5G45300, AT5G47370, AT5G48150, AT5G49450, AT5G51190, AT5G53290, AT5G65210, AT5G67580, AT1G26260, AT1G27740, AT1G34190, AT1G49720, AT1G64530, AT1G68920, AT1G71200, AT1G71260, AT1G76880, AT1G79180, AT2G20280, AT2G22630, AT2G23290, AT2G27050, AT2G38090, AT2G40260, AT2G42300, AT3G10470, AT3G10480, AT3G12480, AT3G22170, AT3G60030, AT4G11660, AT4G17570, AT4G20380, AT4G24060, AT4G25560, AT4G39160, AT5G03510, AT5G08330, AT5G12840, AT5G13910, AT5G14340, AT5G16540, AT5G25830, AT5G44180, AT5G46760, AT5G48560, AT5G51780, AT5G57150, AT1G01030, AT1G02340, AT1G05710, AT1G07520, AT1G07530, AT1G08320, AT1G21200, AT1G22810, AT1G27660, AT1G44810, AT1G56170, AT1G62300, AT1G71520, AT1G72210, AT1G74840, AT1G77640, AT1G80590, AT2G02080, AT2G14210, AT2G36080, AT2G36890, AT2G37430, AT2G45680, AT2G46270, AT3G14230, AT3G20640, AT3G24050, AT3G44350, AT3G46640, AT3G48590, AT3G49940, AT3G50410, AT3G54340, AT4G16610, AT4G29100, AT5G06420, AT5G06710, AT5G07100, AT5G17260, AT5G24110, AT5G44080, AT5G45420, AT5G53950, AT5G53980, AT5G57620, AT5G64060, AT1G01350, AT1G10240, AT1G18330, AT1G18570, AT1G28360, AT1G29560, AT1G30650, AT1G49480, AT1G57560, AT1G59640, AT1G66600, AT2G28450, AT2G29660, AT2G31230, AT2G41070, AT3G01970, AT3G04420, AT3G14180, AT3G16870, AT3G24490, AT3G52910, AT3G58630, AT3G59470, AT3G60530, AT4G00480, AT4G12240, AT4G12850, AT4G21610, AT4G32890, AT4G36730, AT4G37540, AT4G37790, AT5G05550, AT5G28040, AT5G42520, AT5G58080, AT1G01060, AT1G09540, AT1G21910, AT1G29280, AT1G32730, AT1G69810, AT1G75390, AT1G77920, AT2G17150, AT2G18160, AT2G24570, AT2G28160, AT2G30340, AT2G33480, AT2G33835, AT2G40340, AT2G40750, AT2G40970, AT3G01470, AT3G10760, AT3G14020, AT3G18380, AT3G19580, AT3G23210, AT3G24520, AT3G51120, AT3G57480, AT3G57980, AT4G02590, AT4G31550, AT5G04410, AT5G05410, AT5G11050, AT5G22570, AT5G26660, AT5G67420, AT1G05805, AT1G17590, AT1G25470, AT1G25550, AT1G35460, AT1G49475, AT1G66350, AT1G74650, AT1G78540, AT1G80840, AT2G30470, AT2G35700, AT2G37060, AT2G38250, AT2G40470, AT2G46410, AT3G10040, AT3G10800, AT3G20770, AT3G28910, AT3G46090, AT3G46600, AT3G53820, AT3G57230, AT4G10350, AT4G17490, AT4G18020, AT4G24470, AT4G25490, AT4G36620, AT4G37740, AT5G10140, AT5G13790, AT5G28770, AT5G40880, AT5G41030, AT5G47670, AT5G66870, AT1G01720, AT1G03970, AT1G12610, AT1G22070, AT1G51700, AT1G73730, AT1G74250, AT1G78080, AT1G79700, AT2G34140, AT2G47520, AT2G47890, AT3G04930, AT3G06410, AT3G11440, AT3G15030, AT3G16350, AT3G24860, AT3G54220, AT3G56400, AT4G00270, AT4G01250, AT4G18890, AT4G35270, AT4G38910, AT5G03720, AT5G19490, AT5G37260, AT5G51980, AT5G62020, AT5G62470, AT5G65060, AT1G08010, AT1G12260, AT1G12540, AT1G14440, AT1G17950, AT1G19700, AT1G28470, AT1G50600, AT1G62990, AT1G63910, AT1G73410, AT2G02540, AT2G28200, AT2G44730, AT2G45120, AT3G08500, AT3G09230, AT3G19860, AT3G21270, AT3G50060, AT3G53600, AT3G54810, AT3G61630, AT3G61890, AT3G62420, AT4G00220, AT4G13620, AT4G34610, AT5G05790, AT5G12870, AT5G39760, AT5G47660, AT5G62320, AT5G66320
2621	AT1G48790	150	AT1G19350, AT1G51070, AT1G58110, AT1G59750, AT1G64530, AT1G74840, AT1G76880, AT2G23340, AT2G38880, AT3G22170, AT3G25730, AT4G12850, AT4G14410, AT4G32010, AT4G38910, AT5G06800, AT5G06960, AT5G08790, AT5G13910, AT5G18550, AT5G44080, AT5G53200, AT5G54680, AT5G59570, AT1G14685, AT1G62300, AT1G79700, AT2G22430, AT2G25900, AT2G28350, AT2G38250, AT2G41710, AT3G20770, AT3G24120, AT3G50260, AT4G01720, AT4G17490, AT4G24470, AT5G01380, AT5G49450, AT5G58620, AT5G63790, AT1G76890, AT1G77920, AT2G01060, AT2G40970, AT2G47460, AT3G01470, AT3G11100, AT4G00150, AT4G29940, AT4G40060, AT5G12330, AT5G25810, AT1G08970, AT1G10320, AT1G19000, AT1G20980, AT1G49475, AT1G69580, AT2G21320, AT2G27110, AT2G29660, AT2G30470, AT2G30590, AT3G11450, AT3G17609, AT3G56970, AT3G57800, AT3G60630, AT4G16780, AT5G59820, AT1G06910, AT1G13260, AT1G25550, AT1G33280, AT1G49950, AT1G71260, AT1G77950, AT2G33710, AT2G36340, AT3G14020, AT3G20910, AT3G49530, AT3G60030, AT4G06746, AT4G25210, AT4G31800, AT4G36930, AT5G29000, AT1G32640, AT1G78080, AT2G22630, AT3G12130, AT3G49930, AT3G54620, AT3G58710, AT3G62420, AT4G35040, AT4G36900, AT5G05410, AT5G08130, AT5G57660, AT5G64750, AT5G65050, AT5G65310, AT5G67580, AT1G21200, AT1G43160, AT1G53910, AT2G13960, AT2G30130, AT2G30340, AT2G40620, AT2G42300, AT3G04670, AT3G15210, AT3G19580, AT3G29035, AT5G63260, AT5G63470, AT1G01350, AT1G08010, AT1G18570, AT1G22810, AT1G29280, AT1G71520, AT1G74660, AT2G18160, AT2G32930, AT2G36270, AT2G46270, AT2G47190, AT3G48440, AT3G49850, AT4G17230, AT4G25400, AT5G44210, AT5G52510, AT1G06040, AT1G34190, AT2G31070, AT2G34710, AT2G43280, AT3G44290, AT4G18880, AT4G32800, AT5G14750, AT5G43270, AT5G62165
2622	AT1G48830	168	AT1G06040, AT1G10170, AT1G29280, AT1G33240, AT1G42990, AT1G43160, AT1G71260, AT1G72050, AT1G74500, AT1G76880, AT1G76890, AT2G30130, AT2G37120, AT2G45050, AT3G01470, AT3G04060, AT3G09735, AT3G11450, AT3G15210, AT3G44750, AT3G60530, AT4G16141, AT4G21610, AT4G25400, AT4G36900, AT5G03740, AT5G08790, AT5G13180, AT5G26660, AT5G26880, AT5G42630, AT5G53290, AT5G63790, AT5G64750, AT1G01720, AT1G10480, AT1G26870, AT1G29160, AT1G32540, AT1G33280, AT1G62300, AT1G79580, AT2G30340, AT2G38470, AT2G40750, AT2G43000, AT2G44840, AT3G49940, AT3G54810, AT4G01250, AT4G10350, AT4G11660, AT4G17230, AT4G36990, AT5G14000, AT5G39820, AT5G49450, AT5G59820, AT1G05710, AT1G07530, AT1G32870, AT1G69810, AT2G21230, AT2G47260, AT2G47890, AT3G13040, AT3G54990, AT3G61630, AT4G00730, AT4G09180, AT4G18890, AT4G34000, AT5G03150, AT5G04240, AT5G56860, AT1G22640, AT1G22985, AT1G25580, AT1G30970, AT1G50600, AT1G75540, AT1G77450, AT2G34140, AT2G46510, AT2G46680, AT3G19580, AT3G54220, AT3G54430, AT4G13620, AT4G37540, AT5G01380, AT5G04340, AT5G04760, AT5G08330, AT5G49520, AT5G59450, AT5G65790, AT1G08010, AT1G09770, AT1G68840, AT2G40340, AT2G40620, AT3G16870, AT3G58120, AT3G62420, AT5G06110, AT1G06070, AT1G49950, AT1G51070, AT2G24790, AT2G31370, AT2G38090, AT3G04670, AT3G53340, AT5G08130, AT5G16820, AT5G28040, AT5G52510, AT5G57660, AT1G22190, AT1G32640, AT1G53170, AT1G53910, AT1G74840, AT1G78080, AT1G80840, AT2G23320, AT2G26150, AT3G25730, AT3G54620, AT4G17500, AT4G36780, AT4G37260, AT5G03510, AT5G05410, AT5G10030, AT5G18270, AT5G67190, AT1G01060, AT1G65620, AT1G68670, AT1G75390, AT2G01060, AT2G40470, AT2G46830, AT3G16770, AT3G18990, AT3G51910, AT3G53600, AT4G23750, AT4G36730, AT5G14750, AT5G41020, AT5G43650, AT5G63280, AT5G64810, AT1G12260, AT1G25550, AT2G16720, AT2G20280, AT2G28200, AT3G07340, AT3G20310, AT3G22830, AT3G49530, AT4G17460, AT5G04410, AT5G62020
2623	AT1G48840	331	AT1G08970, AT1G30330, AT1G63650, AT1G72010, AT1G74500, AT1G77080, AT1G77200, AT2G20280, AT2G24830, AT2G28550, AT2G36010, AT2G46270, AT3G02990, AT3G09230, AT3G09735, AT3G12480, AT3G15510, AT3G17609, AT3G21810, AT3G25790, AT3G27010, AT3G53370, AT3G57390, AT3G62340, AT4G06746, AT4G11070, AT4G12020, AT4G27950, AT4G29190, AT4G32890, AT4G35590, AT5G14750, AT5G41920, AT5G42630, AT5G43650, AT5G58900, AT5G60690, AT5G65050, AT1G05710, AT1G30490, AT1G32640, AT1G32730, AT1G35515, AT1G58100, AT1G75250, AT1G75710, AT1G76320, AT1G77450, AT1G77920, AT2G16770, AT2G24681, AT2G24690, AT2G27470, AT2G29065, AT2G36960, AT2G46310, AT3G03450, AT3G04850, AT3G10480, AT3G10500, AT3G22830, AT3G46090, AT3G47640, AT3G61850, AT4G00730, AT4G01250, AT4G02640, AT4G04450, AT4G09180, AT4G11140, AT4G16141, AT4G25490, AT4G37540, AT4G38070, AT5G04410, AT5G14000, AT5G44180, AT5G45420, AT5G49520, AT1G01010, AT1G02230, AT1G04445, AT1G13260, AT1G14580, AT1G17520, AT1G29280, AT1G49950, AT1G53910, AT1G62990, AT1G68120, AT1G68920, AT1G74080, AT1G74840, AT1G75540, AT1G79580, AT2G16485, AT2G16720, AT2G21240, AT2G22850, AT2G23290, AT2G35940, AT2G40950, AT2G41690, AT2G42430, AT3G04070, AT3G04670, AT3G05690, AT3G06490, AT3G07340, AT3G18100, AT3G21270, AT3G24050, AT3G49530, AT3G50870, AT3G54220, AT3G58190, AT4G05170, AT4G21340, AT4G25480, AT4G29940, AT4G35270, AT4G36740, AT4G37790, AT5G05790, AT5G08790, AT5G10030, AT5G11060, AT5G15830, AT5G16540, AT5G26749, AT5G37260, AT5G40880, AT5G43270, AT5G47370, AT5G52510, AT5G58620, AT5G59450, AT5G61590, AT5G61600, AT5G62165, AT5G65210, AT1G02340, AT1G03840, AT1G06040, AT1G07530, AT1G24625, AT1G25560, AT1G27370, AT1G29950, AT1G64530, AT1G67710, AT1G72050, AT2G22630, AT2G22800, AT2G31180, AT2G34720, AT2G45880, AT2G46510, AT2G47210, AT2G47850, AT3G12977, AT3G19860, AT3G47620, AT3G54620, AT3G54990, AT3G61890, AT4G17500, AT4G18450, AT4G25410, AT4G29000, AT4G29930, AT4G31800, AT5G03415, AT5G04340, AT5G05090, AT5G09410, AT5G19790, AT5G20240, AT5G26880, AT5G51990, AT5G63790, AT1G18570, AT1G18750, AT1G20980, AT1G34190, AT1G55110, AT1G66350, AT1G71260, AT2G20400, AT2G31310, AT2G32930, AT2G40140, AT2G47190, AT3G03660, AT3G04930, AT3G16870, AT3G55980, AT4G13040, AT4G25610, AT4G31270, AT4G34610, AT4G36710, AT5G01310, AT5G03510, AT5G04760, AT5G06110, AT5G15150, AT5G17490, AT5G44160, AT5G62000, AT5G64810, AT1G06070, AT1G14685, AT1G28050, AT1G32870, AT1G52520, AT1G54830, AT1G74250, AT1G78700, AT2G30130, AT2G42400, AT3G02830, AT3G11020, AT3G24490, AT3G44750, AT3G48160, AT3G48590, AT4G03250, AT4G12850, AT4G35580, AT4G39780, AT5G01200, AT5G06710, AT5G06770, AT5G06950, AT5G23280, AT5G47640, AT5G59570, AT5G61890, AT5G67300, AT1G06180, AT1G17040, AT1G69490, AT2G22770, AT2G37060, AT2G40620, AT2G44430, AT3G06410, AT3G14230, AT3G51910, AT3G60030, AT4G05100, AT4G14410, AT4G14540, AT4G22070, AT4G23750, AT4G35550, AT4G37740, AT5G05410, AT5G07310, AT5G11510, AT5G12840, AT5G17300, AT5G17430, AT5G18830, AT5G29000, AT5G37020, AT5G41020, AT5G47220, AT5G51190, AT5G52020, AT5G54680, AT5G63470, AT1G05805, AT1G14410, AT1G25550, AT1G32360, AT1G66560, AT1G69310, AT1G70000, AT1G75390, AT1G76580, AT1G78080, AT2G18160, AT2G23320, AT2G30470, AT2G43280, AT3G29035, AT3G53340, AT3G56660, AT3G57800, AT4G30935, AT4G39070, AT5G06960, AT5G08130, AT5G25790, AT5G28530, AT5G47390, AT5G65130, AT5G66730, AT5G67420, AT1G16490, AT1G22070, AT1G22985, AT1G27660, AT1G43160, AT1G54160, AT1G59750, AT1G67310, AT1G71130, AT2G04880, AT2G13960, AT2G19810, AT2G33835, AT2G38340, AT2G43010, AT2G46770, AT3G15210, AT3G19580, AT4G00220, AT4G20380, AT4G30980, AT4G34410, AT4G38910, AT5G03720, AT5G06100, AT5G08520, AT5G14960, AT5G18270, AT5G47660, AT5G56270
2624	AT1G48850	159	AT1G06040, AT1G43700, AT1G68150, AT2G37120, AT2G40620, AT2G45050, AT3G01220, AT3G09735, AT3G11450, AT3G60530, AT4G11660, AT4G25210, AT5G05410, AT5G08790, AT5G25830, AT1G03040, AT1G20980, AT1G31320, AT1G74500, AT1G79580, AT2G27050, AT2G30130, AT3G20840, AT3G24860, AT3G28910, AT3G62420, AT4G31920, AT4G34000, AT4G37260, AT1G22190, AT1G25550, AT1G62990, AT1G74840, AT1G78080, AT2G16720, AT2G40140, AT2G46510, AT3G15210, AT3G15500, AT3G19580, AT3G49530, AT3G58710, AT4G00150, AT4G17230, AT4G37790, AT5G04410, AT5G04760, AT5G06839, AT5G18960, AT5G47640, AT5G49450, AT5G59820, AT5G61600, AT5G63790, AT5G65210, AT1G07640, AT1G66230, AT1G79180, AT2G24260, AT2G40970, AT2G41130, AT2G44840, AT3G02830, AT3G18990, AT3G20640, AT3G24520, AT3G54390, AT4G29100, AT4G30980, AT4G35550, AT4G38620, AT5G07580, AT5G16600, AT5G24800, AT5G25810, AT5G57150, AT5G64810, AT1G02220, AT1G46264, AT1G72210, AT1G77450, AT1G80840, AT2G18160, AT2G36080, AT2G38300, AT2G47460, AT3G12480, AT3G50870, AT3G52910, AT3G58120, AT4G18020, AT4G24470, AT5G03150, AT5G44160, AT1G01720, AT1G12610, AT1G19000, AT1G51600, AT3G01470, AT3G53600, AT4G31550, AT4G34410, AT4G36900, AT4G40060, AT5G08130, AT5G14000, AT5G51780, AT5G52510, AT1G13260, AT1G13450, AT1G43160, AT1G62300, AT2G21240, AT2G22770, AT3G24120, AT1G10240, AT1G32640, AT1G58110, AT1G66350, AT1G68670, AT2G26150, AT2G34720, AT2G40470, AT2G43280, AT2G44430, AT3G04060, AT3G11100, AT3G13040, AT3G51910, AT3G57230, AT3G58630, AT4G02590, AT4G36990, AT5G10030, AT5G45580, AT5G47230, AT5G47370, AT5G48250, AT5G57390, AT5G60120, AT1G01010, AT1G14685, AT1G29950, AT1G51070, AT1G52150, AT1G53910, AT1G68840, AT1G68920, AT1G72740, AT2G47070, AT3G50060, AT3G54810, AT3G57800, AT4G32890, AT4G34590, AT5G05090, AT5G14340, AT5G41020, AT5G66320
2625	AT1G48860	176	AT1G29950, AT1G50640, AT1G71260, AT2G47460, AT3G01330, AT3G06740, AT3G22780, AT3G54320, AT4G16610, AT5G25830, AT5G26880, AT5G28040, AT1G06910, AT1G13260, AT1G25470, AT1G72050, AT1G74250, AT1G80840, AT2G27470, AT2G41835, AT3G48440, AT3G51080, AT4G00730, AT4G16141, AT4G17460, AT4G24470, AT5G11510, AT5G39660, AT5G63260, AT1G03040, AT1G20980, AT1G32640, AT1G72210, AT1G74500, AT2G38300, AT3G09735, AT3G17609, AT3G18990, AT3G54810, AT3G58120, AT3G58710, AT4G13040, AT5G03150, AT5G08130, AT5G11260, AT5G15150, AT5G45420, AT5G47370, AT1G01720, AT1G06040, AT1G27660, AT1G49480, AT1G51070, AT1G53910, AT1G79180, AT2G20280, AT2G24260, AT2G29660, AT2G30130, AT2G40970, AT3G54390, AT4G29100, AT4G30980, AT4G31920, AT5G01380, AT5G03510, AT5G23280, AT5G25160, AT5G49520, AT5G51780, AT5G64750, AT1G08970, AT1G44810, AT1G62300, AT1G77450, AT1G78080, AT2G23320, AT2G24690, AT2G38470, AT2G45050, AT3G11450, AT3G16870, AT3G52910, AT3G60530, AT4G15090, AT4G31800, AT4G36990, AT5G08790, AT5G12850, AT5G40330, AT5G63790, AT1G02340, AT1G07980, AT1G54060, AT1G68550, AT1G75540, AT2G25180, AT2G31370, AT3G09600, AT3G21810, AT3G24120, AT3G49930, AT4G12850, AT4G13980, AT4G14410, AT4G17570, AT4G25210, AT4G39070, AT5G25810, AT5G43650, AT5G44080, AT5G56780, AT5G65050, AT1G14580, AT1G28520, AT1G32730, AT1G34190, AT1G45249, AT1G71200, AT1G80010, AT2G31070, AT2G41070, AT3G10500, AT4G16430, AT4G17230, AT4G21440, AT4G29190, AT4G37650, AT5G04760, AT5G25470, AT5G44260, AT5G48670, AT1G22190, AT1G28420, AT1G33240, AT1G52520, AT1G61730, AT1G63650, AT1G69580, AT1G74660, AT1G77080, AT1G77920, AT1G78600, AT1G78700, AT2G24790, AT2G40620, AT3G16280, AT3G23220, AT3G52440, AT3G54220, AT4G01280, AT4G02590, AT4G24150, AT4G37540, AT5G04150, AT5G21960, AT5G48150, AT5G58340, AT1G01060, AT1G07530, AT1G19000, AT1G47655, AT1G52150, AT1G54830, AT1G78540, AT2G18160, AT2G34710, AT2G41130, AT3G28910, AT3G53340, AT4G31270, AT5G06110, AT5G16600, AT5G41020, AT5G60200, AT5G62610
2626	AT1G48870	388	AT1G06850, AT1G07520, AT1G09540, AT1G14685, AT1G15720, AT1G27740, AT1G29280, AT1G30650, AT1G45249, AT1G66470, AT2G03340, AT2G22760, AT2G24690, AT2G34830, AT2G40970, AT3G04930, AT3G10470, AT3G15510, AT3G19290, AT3G21430, AT3G53370, AT3G56400, AT3G56980, AT3G58710, AT4G00480, AT4G05100, AT4G13040, AT4G13620, AT4G19990, AT4G24540, AT4G30980, AT4G39780, AT5G02840, AT5G04240, AT5G04390, AT5G08330, AT5G13910, AT5G24590, AT5G25830, AT5G26660, AT5G44080, AT5G46760, AT5G47140, AT5G48150, AT5G51780, AT5G52510, AT5G54680, AT5G58900, AT5G62000, AT5G67450, AT1G07640, AT1G09770, AT1G23380, AT1G27730, AT1G28360, AT1G51070, AT1G52890, AT1G67710, AT1G70920, AT1G72210, AT1G74430, AT2G01430, AT2G02080, AT2G30590, AT2G31730, AT2G42280, AT2G45680, AT2G46400, AT2G47190, AT3G06490, AT3G07500, AT3G11100, AT3G11580, AT3G12730, AT3G18960, AT3G23250, AT3G47600, AT3G50410, AT3G55370, AT3G57230, AT4G00238, AT4G01280, AT4G08150, AT4G11660, AT4G27410, AT4G29100, AT4G36730, AT4G36740, AT5G12330, AT5G16600, AT5G22290, AT5G29000, AT5G35770, AT5G59340, AT5G62470, AT5G66350, AT5G66700, AT5G66730, AT5G67420, AT1G05805, AT1G18570, AT1G21200, AT1G26945, AT1G30330, AT1G30500, AT1G32640, AT1G69780, AT1G71200, AT1G74660, AT1G77640, AT1G79840, AT2G17150, AT2G23290, AT2G24790, AT2G28350, AT2G30340, AT2G34710, AT2G38880, AT3G01220, AT3G01470, AT3G11020, AT3G12250, AT3G45260, AT3G51910, AT3G53340, AT4G01120, AT4G02560, AT4G17230, AT4G18880, AT4G25410, AT4G25470, AT4G31550, AT4G37940, AT4G38960, AT5G06100, AT5G08190, AT5G45420, AT5G47670, AT5G48250, AT5G59570, AT1G02230, AT1G06070, AT1G06180, AT1G12610, AT1G14580, AT1G22640, AT1G26960, AT1G32330, AT1G33240, AT1G35515, AT1G63030, AT1G68670, AT1G76320, AT1G76880, AT1G79180, AT2G24650, AT2G24830, AT2G29060, AT2G31370, AT2G41835, AT2G41900, AT2G43140, AT2G46810, AT3G06590, AT3G06740, AT3G16940, AT3G20310, AT3G23690, AT3G24490, AT3G27010, AT3G47710, AT3G49930, AT3G54220, AT3G54320, AT3G54620, AT3G54810, AT3G60630, AT4G00150, AT4G18890, AT4G21610, AT4G24470, AT4G25400, AT4G29940, AT4G37650, AT5G03150, AT5G10280, AT5G22570, AT5G26880, AT5G44160, AT5G52010, AT5G57620, AT5G65230, AT5G65640, AT5G65790, AT1G04990, AT1G07980, AT1G10120, AT1G13450, AT1G20640, AT1G46264, AT1G49480, AT1G50640, AT1G53910, AT1G66810, AT1G69570, AT1G75390, AT1G75710, AT1G77450, AT2G02820, AT2G04890, AT2G06200, AT2G18160, AT2G21240, AT2G28550, AT2G33835, AT2G35530, AT2G36400, AT2G37120, AT2G37650, AT2G40620, AT2G47460, AT3G01330, AT3G09735, AT3G19860, AT3G22780, AT3G49690, AT3G49940, AT3G52910, AT3G58120, AT3G60530, AT3G66656, AT4G23980, AT4G34590, AT4G36780, AT4G38070, AT4G38910, AT5G03510, AT5G07310, AT5G10030, AT5G13330, AT5G17810, AT5G18270, AT5G22220, AT5G24800, AT5G24930, AT5G27050, AT5G42520, AT5G51790, AT5G52830, AT5G53980, AT5G60890, AT5G62610, AT1G07530, AT1G08010, AT1G14410, AT1G19220, AT1G53170, AT1G67310, AT2G22300, AT2G26150, AT2G43500, AT3G04420, AT3G09370, AT3G24050, AT3G46090, AT3G60110, AT3G61890, AT5G02320, AT5G06800, AT5G14280, AT5G15130, AT5G19490, AT5G47370, AT1G03800, AT1G09530, AT1G13960, AT1G21450, AT1G21910, AT1G34190, AT1G59750, AT1G73730, AT1G74250, AT2G20110, AT2G20180, AT2G22750, AT2G24260, AT2G27110, AT2G27470, AT2G40340, AT2G47890, AT3G10480, AT3G10800, AT3G13540, AT3G14180, AT3G16870, AT3G18400, AT3G25730, AT3G28920, AT3G44290, AT3G49850, AT3G55730, AT3G57800, AT3G58630, AT4G03250, AT4G08250, AT4G17500, AT4G29230, AT5G03415, AT5G04340, AT5G08790, AT5G16560, AT5G18550, AT5G28530, AT5G39820, AT5G40880, AT5G47390, AT5G48560, AT5G51980, AT5G63280, AT5G66870, AT5G67300, AT5G67580, AT1G01520, AT1G12260, AT1G14920, AT1G22190, AT1G28370, AT1G33280, AT1G36060, AT1G55110, AT1G69310, AT1G74930, AT1G78080, AT2G29065, AT2G37430, AT2G40950, AT2G41070, AT3G03450, AT3G10500, AT3G20840, AT3G46080, AT3G48430, AT4G10350, AT4G32890, AT5G27580, AT5G37260, AT5G49450, AT5G57660, AT5G59780, AT5G61590, AT5G61600, AT5G65310, AT1G10170, AT1G12540, AT1G17950, AT1G27660, AT1G35460, AT1G46768, AT1G54160, AT1G62700, AT1G62990, AT1G63910, AT1G71930, AT2G02540, AT2G13960, AT2G23340, AT2G24570, AT2G32930, AT2G38340, AT2G43010, AT2G45420, AT3G04060, AT3G15210, AT3G19580, AT3G51080, AT4G00210, AT4G00220, AT4G09180, AT4G22680, AT4G28140, AT4G28500, AT4G35550, AT5G03720, AT5G05790, AT5G07100, AT5G15480, AT5G45710, AT5G56270
2627	AT1G48880	327	AT1G01060, AT1G02250, AT1G06040, AT1G10120, AT1G14920, AT1G21910, AT1G44810, AT1G70000, AT1G74500, AT1G79840, AT2G22840, AT2G26150, AT2G37430, AT2G44430, AT3G01220, AT3G06740, AT3G47710, AT3G48430, AT3G49850, AT3G52910, AT3G60530, AT3G60630, AT3G62420, AT4G00730, AT4G14770, AT4G17460, AT4G30080, AT4G31920, AT5G03740, AT5G06110, AT5G06800, AT5G45260, AT5G49300, AT1G05230, AT1G26260, AT1G28050, AT1G32330, AT1G33280, AT1G34190, AT1G49560, AT1G66560, AT1G72050, AT1G77570, AT1G78540, AT1G79580, AT2G25180, AT2G28350, AT2G33710, AT2G35430, AT2G35640, AT2G38090, AT2G41710, AT2G45160, AT3G12820, AT3G19580, AT3G22760, AT3G48920, AT3G50750, AT3G55980, AT4G14410, AT4G23750, AT4G25480, AT4G32010, AT4G32890, AT5G05410, AT5G05790, AT5G10510, AT5G16560, AT5G17810, AT5G28040, AT5G43250, AT5G52010, AT5G60120, AT5G60850, AT5G60890, AT5G61600, AT5G63790, AT5G66870, AT1G06180, AT1G14685, AT1G20640, AT1G20700, AT1G20980, AT1G22640, AT1G26960, AT1G32360, AT1G35460, AT1G53170, AT1G69780, AT1G71260, AT1G75710, AT1G78700, AT2G21230, AT2G21240, AT2G24690, AT2G27470, AT2G28200, AT2G37630, AT2G41835, AT2G45050, AT3G12130, AT3G12680, AT3G14020, AT3G18990, AT3G19860, AT3G21810, AT3G57920, AT4G13620, AT4G18020, AT4G25210, AT4G28610, AT5G08520, AT5G11260, AT5G12330, AT5G12850, AT5G14340, AT5G15150, AT5G28300, AT5G45420, AT5G47140, AT5G63260, AT5G64220, AT1G08010, AT1G19350, AT1G28310, AT1G28420, AT1G68130, AT1G69580, AT1G70510, AT1G77200, AT2G01940, AT2G02070, AT2G02820, AT2G23290, AT2G24790, AT2G30470, AT2G31370, AT2G34710, AT2G37120, AT2G45120, AT3G09735, AT3G18960, AT3G19500, AT3G24050, AT3G27940, AT3G28910, AT3G45260, AT3G46090, AT3G50870, AT3G53340, AT3G54810, AT3G57600, AT3G57980, AT3G58120, AT3G61150, AT4G00480, AT4G13640, AT4G24470, AT4G32730, AT4G36730, AT4G38910, AT5G02460, AT5G15210, AT5G18090, AT5G18960, AT5G28530, AT5G45300, AT5G53980, AT5G56780, AT5G58010, AT5G62000, AT5G62610, AT5G62940, AT1G26945, AT1G36060, AT1G45249, AT1G61730, AT1G68150, AT1G69010, AT2G03060, AT2G20180, AT2G24570, AT2G24830, AT2G40470, AT2G42400, AT2G46410, AT2G47210, AT3G01600, AT3G04930, AT3G09600, AT4G02640, AT4G10350, AT4G31550, AT5G09330, AT5G15130, AT5G24930, AT5G25830, AT5G40330, AT5G44260, AT5G67180, AT1G07520, AT1G27740, AT1G74250, AT1G76320, AT1G76890, AT2G01060, AT2G25650, AT2G34830, AT2G41130, AT2G44730, AT2G44840, AT2G46270, AT2G47260, AT3G02990, AT3G04670, AT3G09370, AT3G10760, AT3G14230, AT3G21430, AT3G49940, AT3G61630, AT4G01120, AT4G18890, AT5G03510, AT5G24110, AT5G41315, AT5G65050, AT1G03040, AT1G05710, AT1G21450, AT1G53910, AT1G54830, AT1G55110, AT1G56010, AT1G69600, AT1G74650, AT1G75390, AT1G77450, AT2G01760, AT2G02540, AT2G16770, AT2G18160, AT2G24840, AT2G25900, AT2G30340, AT2G40340, AT2G47190, AT2G47890, AT3G01330, AT3G02550, AT3G12480, AT3G22830, AT3G25730, AT3G52250, AT3G55730, AT3G60580, AT4G01250, AT4G17490, AT4G36930, AT5G07680, AT5G12840, AT5G22220, AT5G23090, AT5G62320, AT5G65640, AT1G07980, AT1G25470, AT1G25560, AT1G27370, AT1G28370, AT1G35515, AT1G63650, AT1G64105, AT1G66470, AT1G75340, AT1G75490, AT1G77640, AT1G77920, AT1G78600, AT2G16720, AT2G20280, AT2G22630, AT2G36960, AT3G04850, AT3G15210, AT3G16280, AT3G23250, AT3G59470, AT4G00150, AT4G24150, AT4G25440, AT4G25610, AT4G29000, AT4G37540, AT4G38180, AT5G18550, AT5G21960, AT5G39760, AT5G43270, AT5G52020, AT1G01380, AT1G14440, AT1G29560, AT1G59640, AT1G66140, AT2G36080, AT2G40620, AT2G42300, AT3G06590, AT3G07340, AT3G10030, AT3G11100, AT3G19290, AT3G20910, AT3G23690, AT3G27010, AT4G16780, AT4G31060, AT5G08790, AT5G20240, AT5G25190, AT5G25475, AT5G37800, AT5G45580, AT5G54680, AT5G56620, AT5G59570
2628	AT1G48900	121	AT1G06040, AT1G42990, AT1G76880, AT1G78080, AT2G18160, AT2G24790, AT2G37120, AT2G43500, AT3G01470, AT3G09735, AT3G10800, AT3G60530, AT1G01720, AT1G22190, AT1G74500, AT1G74840, AT2G30130, AT2G46830, AT3G16770, AT3G62420, AT4G30080, AT4G31800, AT5G04410, AT5G24930, AT1G04990, AT1G10120, AT1G22640, AT1G26960, AT1G32330, AT1G68920, AT1G69780, AT2G36080, AT3G16857, AT3G18990, AT3G23690, AT3G24050, AT3G54810, AT3G60630, AT4G17460, AT4G24470, AT4G32730, AT4G39070, AT5G11260, AT5G12850, AT5G47370, AT5G63470, AT1G25560, AT1G43160, AT1G49480, AT1G75080, AT1G77450, AT2G28200, AT3G15210, AT4G02590, AT4G17500, AT4G34410, AT4G36990, AT4G40060, AT5G04760, AT5G08130, AT5G08190, AT5G08790, AT5G52510, AT5G57150, AT5G63790, AT1G20980, AT1G32640, AT3G11100, AT3G19580, AT3G51910, AT5G03740, AT5G42520, AT5G59820, AT1G13300, AT1G62975, AT1G75540, AT3G20310, AT3G28920, AT3G53370, AT4G33880, AT5G51780, AT5G58340, AT1G34370, AT2G40340, AT3G12130, AT3G14230, AT3G25730, AT3G54620, AT4G16141, AT4G17490, AT5G04340, AT5G41020, AT5G52020, AT1G14685, AT1G24625, AT1G49475, AT1G50600, AT1G73360, AT2G04880, AT2G40470, AT2G46510, AT3G47500, AT3G47640, AT3G49930, AT4G24240, AT4G31550, AT5G16540, AT5G16560, AT5G24590, AT5G47660, AT5G66770, AT1G01060, AT1G13450, AT1G68810, AT1G70510, AT2G21230, AT4G35040, AT4G36780, AT5G13180, AT5G28040, AT5G45420
2629	AT1G48920	229	AT1G14410, AT1G71260, AT1G77200, AT2G02740, AT2G27470, AT2G40950, AT3G09230, AT3G16870, AT3G44750, AT3G52910, AT3G54320, AT4G12850, AT4G16141, AT4G17490, AT4G23750, AT4G25210, AT5G03740, AT5G06110, AT5G26749, AT5G26880, AT5G41090, AT5G43250, AT5G52170, AT5G53290, AT5G66320, AT1G01720, AT1G26870, AT1G29160, AT1G32640, AT1G33280, AT1G51190, AT1G53170, AT1G68150, AT1G72050, AT1G74500, AT2G23320, AT2G30130, AT2G30340, AT2G40140, AT2G41070, AT2G44840, AT2G45680, AT3G01470, AT3G03450, AT3G15500, AT3G16770, AT3G44290, AT4G10350, AT4G16780, AT4G25490, AT4G31920, AT4G36930, AT5G10510, AT5G14000, AT5G48560, AT5G49300, AT5G49520, AT5G59820, AT5G61600, AT1G01060, AT1G07520, AT1G09540, AT1G13450, AT1G30500, AT1G45249, AT1G51070, AT1G79840, AT2G28200, AT2G28350, AT2G31230, AT2G36340, AT2G41835, AT2G45160, AT2G46510, AT3G11020, AT3G14230, AT3G60030, AT3G61150, AT3G61890, AT4G17230, AT4G18880, AT4G21610, AT4G25610, AT4G27410, AT4G31550, AT5G04340, AT5G06100, AT5G08520, AT5G44190, AT5G47670, AT5G48250, AT5G52260, AT5G62000, AT1G08970, AT1G13960, AT1G22985, AT1G31050, AT1G35460, AT1G46768, AT1G55580, AT1G66230, AT1G72010, AT2G22800, AT2G28160, AT2G42430, AT2G42440, AT2G47260, AT2G47890, AT3G01220, AT3G11280, AT3G11450, AT3G18990, AT3G25710, AT3G50410, AT3G54430, AT3G56770, AT3G58120, AT4G14410, AT4G30980, AT4G35550, AT4G36780, AT4G39780, AT5G01380, AT5G46590, AT5G51780, AT5G60200, AT5G61890, AT1G06040, AT1G22640, AT1G29280, AT1G33240, AT1G75540, AT1G79580, AT2G22770, AT2G28450, AT2G37120, AT2G40470, AT2G45050, AT3G09735, AT3G54810, AT3G60530, AT3G62420, AT5G08130, AT5G08790, AT5G11260, AT5G15150, AT5G25830, AT5G63790, AT1G12610, AT1G13260, AT1G28050, AT1G32360, AT2G01570, AT2G23340, AT2G24690, AT3G15210, AT3G48160, AT3G48590, AT3G50060, AT3G53600, AT3G55730, AT4G34410, AT4G36900, AT4G36990, AT5G18830, AT5G47640, AT5G49450, AT5G58340, AT5G67190, AT5G67300, AT1G01350, AT1G10170, AT1G22190, AT1G25560, AT1G51700, AT1G70000, AT1G74840, AT2G34140, AT2G46400, AT3G14180, AT4G25400, AT4G31800, AT4G40060, AT5G05410, AT5G17810, AT5G60850, AT5G62020, AT1G19700, AT1G34180, AT1G34190, AT1G64530, AT1G78700, AT2G01930, AT2G35940, AT2G43500, AT3G13040, AT3G16940, AT4G00238, AT4G25410, AT4G28140, AT4G34680, AT5G51980, AT5G67110, AT1G14350, AT1G21200, AT1G26610, AT1G47655, AT1G53910, AT1G72740, AT1G74250, AT2G22540, AT2G30250, AT2G37060, AT2G37260, AT3G06590, AT3G24490, AT3G27010, AT3G29035, AT3G47640, AT3G57670, AT4G17460, AT4G37650, AT5G11510, AT5G25475, AT5G41020, AT5G42700, AT5G42780, AT5G47140, AT5G57150
2630	AT1G48930	283	AT1G06070, AT1G07900, AT1G19850, AT1G26260, AT1G32330, AT1G42990, AT1G50420, AT1G69490, AT1G71200, AT1G72740, AT2G01430, AT2G13960, AT2G14760, AT2G18160, AT2G21230, AT2G22760, AT2G23340, AT2G28200, AT2G40140, AT2G40340, AT2G40970, AT2G46680, AT2G47520, AT3G15210, AT3G15510, AT3G25990, AT3G49930, AT3G53340, AT3G62420, AT4G06746, AT4G13620, AT4G30935, AT4G33880, AT4G36900, AT4G37790, AT4G39160, AT5G02320, AT5G04390, AT5G17300, AT5G19790, AT5G42700, AT5G43170, AT5G44210, AT5G47140, AT5G52510, AT5G57660, AT5G58010, AT1G06850, AT1G21340, AT1G22810, AT1G24625, AT1G31140, AT1G51070, AT1G63030, AT1G68130, AT1G69600, AT1G69810, AT2G04890, AT2G06200, AT2G20180, AT2G22770, AT2G23290, AT2G30340, AT2G34720, AT2G35530, AT2G36960, AT2G38250, AT2G43140, AT3G01470, AT3G10480, AT3G16940, AT3G20770, AT3G46080, AT3G46090, AT3G50260, AT4G00150, AT4G01250, AT4G02640, AT4G09180, AT4G09460, AT4G10350, AT4G11660, AT4G16430, AT4G17980, AT4G18890, AT4G22070, AT5G03510, AT5G06110, AT5G13080, AT5G15130, AT5G40880, AT5G47640, AT5G47660, AT5G62430, AT5G64810, AT5G66320, AT1G09530, AT1G10610, AT1G19490, AT1G29560, AT1G32150, AT1G32240, AT1G33240, AT1G61730, AT1G64530, AT1G66140, AT1G68120, AT1G75390, AT1G76890, AT1G77850, AT1G79430, AT2G01940, AT2G02080, AT2G17150, AT2G22540, AT2G24650, AT2G24830, AT2G28350, AT2G28550, AT2G29065, AT2G36080, AT2G36400, AT2G43280, AT3G04930, AT3G06740, AT3G09735, AT3G21175, AT3G22780, AT3G45260, AT3G49760, AT3G49940, AT3G54620, AT3G60530, AT4G27950, AT4G29230, AT4G32890, AT4G34590, AT5G11260, AT5G14750, AT5G16540, AT5G20730, AT5G29000, AT5G42520, AT5G44080, AT5G51780, AT5G58900, AT5G60850, AT5G65050, AT5G65310, AT1G08970, AT1G17590, AT1G25250, AT1G29160, AT1G33280, AT1G35560, AT1G36060, AT1G49475, AT1G53910, AT1G54830, AT1G71260, AT1G71450, AT1G77080, AT1G77920, AT1G80010, AT2G20280, AT2G21240, AT2G22630, AT2G27050, AT2G27110, AT2G30470, AT2G35430, AT2G37060, AT2G37120, AT2G41835, AT2G42300, AT2G44910, AT2G47850, AT3G01220, AT3G04450, AT3G11280, AT3G11450, AT3G14180, AT3G14230, AT3G17609, AT3G19510, AT3G27940, AT3G44750, AT3G56850, AT4G03250, AT4G12850, AT4G16610, AT4G17460, AT4G17750, AT4G24060, AT4G25610, AT4G34410, AT4G38910, AT5G04240, AT5G09330, AT5G14280, AT5G44190, AT5G51990, AT5G58340, AT5G63280, AT1G13260, AT1G22190, AT1G32640, AT1G43160, AT1G68670, AT2G45160, AT3G04060, AT3G50060, AT3G53600, AT4G34000, AT5G05410, AT5G08790, AT5G49450, AT5G59820, AT1G01350, AT1G10170, AT1G19220, AT1G22640, AT1G27740, AT1G32360, AT1G32730, AT1G34370, AT1G49480, AT1G62990, AT1G68150, AT1G69540, AT2G18350, AT2G23320, AT3G10470, AT3G16857, AT3G47640, AT3G51120, AT3G57480, AT4G04450, AT4G36740, AT5G07100, AT5G15800, AT5G18270, AT5G18550, AT5G28040, AT5G45420, AT5G52020, AT5G62610, AT5G63470, AT5G64750, AT5G66870, AT1G19000, AT1G25580, AT1G28420, AT1G28470, AT1G29950, AT1G49560, AT1G70000, AT1G72360, AT2G17040, AT2G22200, AT2G24570, AT2G33500, AT2G37630, AT3G09370, AT3G12480, AT3G12680, AT3G21810, AT3G24520, AT3G52440, AT3G54430, AT3G56400, AT4G00480, AT4G00540, AT4G17880, AT4G25470, AT4G26640, AT4G29940, AT4G35580, AT4G36930, AT4G37940, AT5G38140, AT5G52010, AT5G53040
2631	AT1G48950	180	AT1G14410, AT1G25550, AT1G29160, AT1G54060, AT1G72740, AT1G73730, AT1G77080, AT2G23290, AT2G26150, AT2G37260, AT2G37650, AT2G47070, AT2G47460, AT3G12130, AT3G18100, AT4G11660, AT4G21610, AT4G25210, AT4G25610, AT4G29940, AT4G30080, AT5G03740, AT5G14280, AT5G14750, AT5G17300, AT5G26880, AT5G45300, AT5G45420, AT1G10170, AT1G44830, AT2G21230, AT2G23320, AT2G30130, AT2G43000, AT3G07340, AT3G11020, AT3G51910, AT4G13040, AT5G06950, AT5G16540, AT5G40330, AT5G44210, AT5G67300, AT1G13300, AT1G21200, AT1G26260, AT1G62300, AT1G71260, AT1G77850, AT2G22630, AT2G47210, AT3G04060, AT3G06590, AT3G14180, AT3G23690, AT3G47640, AT3G54220, AT3G60630, AT4G36730, AT5G01310, AT5G04760, AT5G06770, AT5G13180, AT5G13910, AT5G24930, AT5G65790, AT1G04990, AT1G09770, AT1G19350, AT1G22070, AT1G27370, AT1G28420, AT1G49950, AT1G53910, AT1G54830, AT1G70510, AT1G72050, AT3G10040, AT3G10490, AT3G13810, AT3G47620, AT3G56770, AT4G01540, AT4G21080, AT4G24060, AT4G25410, AT5G02460, AT5G04240, AT5G07580, AT5G18090, AT5G63260, AT1G63650, AT3G12480, AT3G48430, AT4G34590, AT5G05660, AT5G06110, AT5G17430, AT5G41315, AT5G44160, AT1G09540, AT1G34190, AT1G64530, AT1G78600, AT2G24690, AT2G24830, AT2G28450, AT2G43500, AT3G16770, AT3G19860, AT3G53340, AT3G60110, AT4G25560, AT5G08330, AT5G08520, AT5G28770, AT5G56200, AT1G22985, AT1G25560, AT1G58100, AT1G68670, AT1G74840, AT2G17150, AT2G37060, AT3G15500, AT4G37790, AT5G45710, AT5G49450, AT5G62610, AT1G08000, AT1G08970, AT1G14580, AT1G14685, AT1G43160, AT1G56170, AT2G04880, AT2G22300, AT2G39880, AT3G01220, AT3G16350, AT3G24860, AT3G48590, AT3G49850, AT3G50870, AT3G55370, AT3G60030, AT4G06634, AT4G13620, AT4G35270, AT4G38960, AT5G10030, AT5G12840, AT5G23280, AT5G47640, AT5G49300, AT5G51780, AT5G51980, AT1G01720, AT1G29950, AT1G32640, AT1G32730, AT1G47870, AT1G48000, AT1G52150, AT1G68810, AT2G13960, AT2G22540, AT2G31070, AT2G37120, AT2G46310, AT3G18990, AT3G44750, AT4G02590, AT4G14410, AT4G20380, AT4G32800, AT5G04340, AT5G06710, AT5G64530, AT5G64750
2632	AT1G48960	307	AT1G14685, AT1G18400, AT1G18570, AT1G19490, AT1G20980, AT1G25580, AT1G29280, AT1G52520, AT1G69490, AT2G02820, AT2G04890, AT2G14760, AT2G22300, AT2G22850, AT2G28450, AT2G34720, AT2G36340, AT2G36400, AT2G37120, AT2G38090, AT2G41835, AT2G42300, AT2G47210, AT3G02550, AT3G20770, AT3G25730, AT3G58630, AT3G60030, AT3G60460, AT3G60530, AT4G00150, AT4G12850, AT4G16141, AT4G16780, AT4G31060, AT4G33880, AT5G03740, AT5G04340, AT5G06110, AT5G07100, AT5G14280, AT5G19790, AT5G43650, AT5G45050, AT5G46760, AT5G47670, AT5G48150, AT5G52660, AT5G53200, AT5G53290, AT5G54680, AT5G57660, AT5G65060, AT5G65640, AT1G03800, AT1G13300, AT1G20640, AT1G29160, AT1G46768, AT1G62300, AT1G66810, AT1G78600, AT1G79700, AT2G18160, AT2G21230, AT2G40470, AT2G40620, AT3G04060, AT3G06250, AT3G23210, AT3G49760, AT3G54990, AT3G58120, AT4G25610, AT4G29940, AT4G32730, AT5G05410, AT5G10510, AT5G42630, AT5G67580, AT1G01350, AT1G06910, AT1G17040, AT1G22490, AT1G22985, AT1G25550, AT1G47760, AT1G50420, AT1G50640, AT1G55580, AT1G67970, AT1G68670, AT1G74080, AT1G74650, AT1G74840, AT2G03060, AT2G22430, AT2G33480, AT2G36270, AT2G37060, AT2G38250, AT2G42150, AT2G42280, AT3G07650, AT3G11280, AT3G16770, AT3G20910, AT3G21270, AT3G46070, AT3G53340, AT4G06746, AT4G14410, AT4G18170, AT4G35550, AT4G38180, AT5G02470, AT5G03720, AT5G13330, AT5G16770, AT5G39760, AT5G43540, AT5G44190, AT5G54230, AT5G67300, AT1G18960, AT1G30650, AT1G32770, AT1G66600, AT1G68120, AT1G68920, AT1G71200, AT1G71260, AT1G72010, AT1G77950, AT1G79180, AT2G24681, AT2G24790, AT2G42440, AT2G46530, AT3G02830, AT3G09230, AT3G11260, AT3G14020, AT3G16857, AT3G18990, AT3G44750, AT3G48160, AT4G00270, AT4G02640, AT4G23810, AT4G29100, AT4G31550, AT5G06510, AT5G06839, AT5G13910, AT5G25160, AT5G45420, AT5G45710, AT5G52020, AT5G59450, AT5G65080, AT1G15720, AT1G28050, AT1G28420, AT1G46264, AT1G53910, AT1G56170, AT1G59640, AT1G74500, AT1G77450, AT2G20280, AT2G24570, AT2G31280, AT2G39880, AT2G46400, AT2G46410, AT3G10040, AT3G50410, AT3G50870, AT4G12750, AT4G25490, AT4G30980, AT4G36990, AT4G39160, AT5G04760, AT5G14000, AT5G16560, AT5G20240, AT5G26749, AT5G44180, AT5G47640, AT5G63280, AT1G01010, AT1G01260, AT1G06040, AT1G13450, AT1G32540, AT1G34370, AT1G51600, AT1G61730, AT1G69780, AT2G23290, AT2G25650, AT2G28350, AT2G35940, AT2G44430, AT2G46830, AT3G05690, AT3G06410, AT3G24050, AT3G56850, AT4G01120, AT4G17880, AT4G18020, AT4G25560, AT4G35580, AT5G05660, AT5G07580, AT5G07680, AT5G08190, AT5G11260, AT5G13180, AT5G25220, AT5G51990, AT5G58010, AT5G58900, AT5G62000, AT5G62610, AT1G08010, AT1G10120, AT1G17590, AT1G33240, AT2G03340, AT2G20880, AT2G27050, AT2G27110, AT2G33710, AT2G36890, AT2G45160, AT3G10470, AT3G16350, AT3G46640, AT3G51910, AT3G53820, AT3G57230, AT4G10350, AT4G26640, AT4G27950, AT4G36730, AT4G36780, AT5G06950, AT5G18550, AT5G25830, AT5G38140, AT1G10480, AT1G19350, AT1G27730, AT1G32640, AT1G51140, AT1G68840, AT1G80840, AT2G01060, AT2G22750, AT2G22760, AT2G28160, AT3G19580, AT3G62420, AT4G01720, AT4G11070, AT4G17490, AT4G17500, AT5G24110, AT5G24590, AT5G28770, AT5G47230, AT5G48560, AT1G20700, AT1G27740, AT1G29950, AT1G34190, AT1G49480, AT1G66470, AT1G72830, AT1G76580, AT2G17770, AT2G28500, AT2G30470, AT2G31070, AT2G46810, AT3G09600, AT3G09735, AT3G12130, AT3G16870, AT3G17609, AT3G19360, AT3G48430, AT3G61830, AT4G00480, AT4G14540, AT4G25410, AT4G39410, AT5G09410, AT5G24930, AT5G39610, AT5G50820, AT5G67420, AT5G67450
2633	AT1G48970	260	AT1G02220, AT1G17590, AT1G19850, AT1G33280, AT1G50420, AT1G72650, AT2G23340, AT2G28350, AT2G31370, AT2G42300, AT3G10480, AT3G10760, AT3G15210, AT3G24050, AT3G50870, AT3G57480, AT3G57980, AT3G60630, AT4G19990, AT4G30080, AT5G12850, AT5G19490, AT5G22890, AT5G23090, AT5G42520, AT5G45420, AT5G51980, AT1G01010, AT1G06040, AT1G13300, AT1G21200, AT1G22190, AT1G50640, AT1G58110, AT1G59750, AT1G64105, AT1G69490, AT1G69810, AT2G36010, AT2G46830, AT3G20770, AT3G54810, AT4G12020, AT4G25470, AT4G36920, AT5G09410, AT5G25220, AT5G42630, AT5G47640, AT5G47660, AT5G52020, AT5G52830, AT1G29280, AT1G32330, AT1G49720, AT1G51190, AT1G72740, AT1G78600, AT2G01930, AT2G20110, AT2G28450, AT2G33480, AT2G34140, AT2G36890, AT2G40340, AT2G47260, AT3G02380, AT3G10500, AT3G12977, AT3G24520, AT3G25790, AT3G28910, AT3G48160, AT3G53600, AT3G54620, AT3G61630, AT4G13040, AT4G17490, AT4G17980, AT4G18890, AT4G23980, AT4G36990, AT4G37850, AT5G03740, AT5G10510, AT5G13330, AT5G13790, AT5G28770, AT5G41410, AT5G65640, AT5G65790, AT1G05805, AT1G06910, AT1G09770, AT1G19350, AT1G25580, AT1G26945, AT1G26960, AT1G52150, AT1G61730, AT1G65620, AT2G01060, AT2G32930, AT2G40470, AT2G40970, AT3G24490, AT3G46090, AT3G57600, AT4G12750, AT4G17695, AT4G25210, AT4G31920, AT5G02460, AT5G06950, AT5G12840, AT5G18090, AT5G57390, AT5G66730, AT1G18835, AT1G44830, AT1G52890, AT1G63100, AT1G71260, AT1G74250, AT1G75080, AT1G75340, AT2G40750, AT2G45160, AT3G10030, AT3G12480, AT3G19290, AT3G24860, AT3G48430, AT3G53370, AT4G36730, AT5G16560, AT5G58900, AT5G60120, AT5G63280, AT1G01260, AT1G30650, AT1G32360, AT1G34370, AT2G27110, AT2G33835, AT2G37120, AT2G45120, AT2G45660, AT3G06250, AT3G53340, AT3G54220, AT3G54990, AT3G60530, AT4G01120, AT4G01550, AT4G17880, AT4G25610, AT4G31550, AT4G39780, AT5G02470, AT5G02840, AT5G05660, AT5G11270, AT5G23280, AT5G26660, AT5G26880, AT5G40330, AT5G48250, AT5G54680, AT5G61590, AT5G62610, AT5G67420, AT1G10480, AT1G13960, AT1G49480, AT1G62300, AT2G22850, AT2G24570, AT2G25900, AT2G28550, AT3G02550, AT3G04930, AT3G18990, AT4G17500, AT4G32040, AT4G36780, AT4G37180, AT4G37740, AT5G11510, AT1G10120, AT1G10240, AT1G32730, AT1G34180, AT1G36060, AT1G54830, AT1G66350, AT1G74500, AT1G74930, AT2G17040, AT2G22770, AT2G23290, AT2G34720, AT2G36400, AT2G41070, AT3G01470, AT3G16940, AT3G51960, AT3G57230, AT3G62420, AT4G13980, AT4G16141, AT4G25410, AT4G27410, AT4G28140, AT4G37260, AT5G18270, AT5G28040, AT5G48560, AT5G67450, AT1G17040, AT1G23380, AT1G28420, AT1G33060, AT1G49950, AT1G58100, AT1G76580, AT1G80590, AT2G01940, AT2G04880, AT2G13960, AT2G22540, AT2G28500, AT2G28810, AT2G36960, AT2G37260, AT2G37650, AT2G38340, AT2G40200, AT2G47460, AT3G09735, AT3G20310, AT3G20910, AT3G58120, AT3G63350, AT4G20380, AT4G28610, AT4G37650, AT4G38910, AT5G01310, AT5G03720, AT5G13910, AT5G25790, AT5G29000, AT5G39610, AT5G42700, AT5G45710, AT5G50820, AT5G56270, AT5G63790, AT5G64810
2634	AT1G49005	194	AT1G05805, AT1G13260, AT1G17520, AT1G19490, AT1G25560, AT1G29160, AT1G32240, AT1G33280, AT1G36060, AT1G50640, AT1G51190, AT1G54830, AT1G69010, AT1G72050, AT1G74840, AT1G77200, AT1G79580, AT2G19810, AT2G23320, AT2G24830, AT2G25180, AT2G28350, AT2G40470, AT2G41070, AT2G41835, AT2G44430, AT2G45880, AT2G47190, AT3G03660, AT3G09600, AT3G11580, AT3G12130, AT3G12250, AT3G14230, AT3G16770, AT3G49530, AT3G50700, AT3G57800, AT4G01120, AT4G10350, AT4G17880, AT4G18890, AT4G23750, AT4G25440, AT4G32040, AT4G32890, AT4G37850, AT5G03415, AT5G05660, AT5G06100, AT5G10510, AT5G18550, AT5G29000, AT5G47660, AT5G53290, AT5G61600, AT5G64220, AT5G67420, AT1G01720, AT1G22985, AT1G28050, AT1G62300, AT1G65620, AT1G68840, AT2G18160, AT2G30590, AT2G31370, AT2G44840, AT2G46680, AT3G01220, AT3G03450, AT3G09735, AT3G46600, AT3G54810, AT4G14410, AT4G24240, AT4G25470, AT5G05410, AT5G08790, AT5G14140, AT5G16560, AT5G49300, AT5G62610, AT5G63260, AT1G06040, AT1G09530, AT1G12610, AT1G21340, AT1G26680, AT1G26870, AT1G49475, AT1G49560, AT1G51070, AT1G51140, AT1G75540, AT2G22770, AT2G24570, AT2G24790, AT2G46830, AT3G20840, AT3G24520, AT3G25730, AT3G52440, AT3G57670, AT4G30080, AT4G37260, AT4G37940, AT5G10280, AT5G39820, AT5G48150, AT5G57390, AT5G57660, AT1G18835, AT1G22640, AT1G30970, AT1G43700, AT1G44810, AT1G75710, AT1G77570, AT2G02820, AT2G34710, AT2G38880, AT2G43000, AT2G47260, AT3G10480, AT3G13040, AT3G16940, AT3G51120, AT4G00480, AT4G23980, AT4G25210, AT4G36730, AT5G06110, AT5G09410, AT5G11270, AT5G17300, AT5G42630, AT5G66320, AT1G10240, AT1G19210, AT1G19850, AT1G69310, AT1G69690, AT1G79700, AT2G22300, AT2G23290, AT2G26150, AT2G40200, AT2G40750, AT2G47850, AT3G05690, AT3G06410, AT3G16350, AT3G51910, AT3G54990, AT4G11660, AT4G14770, AT4G16141, AT4G23810, AT4G31550, AT4G37790, AT4G38960, AT5G11510, AT5G39760, AT5G44190, AT5G48560, AT5G54680, AT5G59450, AT5G66870, AT5G67450, AT1G03970, AT1G06180, AT1G20640, AT1G30650, AT1G32640, AT1G42990, AT1G67310, AT1G73360, AT1G74250, AT1G74930, AT1G80840, AT2G28200, AT2G41900, AT2G45050, AT3G11440, AT3G24860, AT3G29035, AT3G46640, AT3G50060, AT4G00730, AT4G39160, AT5G23090, AT5G24590, AT5G41020
2635	AT1G49030	318	AT1G01010, AT1G22490, AT1G51070, AT1G65330, AT1G68150, AT1G69600, AT1G69780, AT1G69810, AT1G79840, AT2G34830, AT2G36890, AT2G37060, AT2G40750, AT2G42280, AT2G43140, AT2G47890, AT3G01220, AT3G09735, AT3G10500, AT3G14230, AT3G16857, AT3G23690, AT3G28910, AT3G29035, AT3G58120, AT3G61630, AT4G13980, AT4G17750, AT4G28610, AT4G37180, AT4G37730, AT5G01380, AT5G02840, AT5G03510, AT5G05410, AT5G13180, AT5G15150, AT5G48560, AT5G54680, AT5G57620, AT5G63790, AT5G64530, AT5G65640, AT5G66730, AT1G01030, AT1G01720, AT1G07530, AT1G21200, AT1G21450, AT1G26260, AT1G29280, AT1G43160, AT1G51600, AT1G51700, AT1G53230, AT1G59750, AT1G62300, AT1G66470, AT1G67310, AT1G69490, AT1G71520, AT1G72740, AT1G73730, AT2G01570, AT2G20400, AT2G27470, AT2G30130, AT2G30470, AT2G38880, AT2G44430, AT2G47070, AT3G19360, AT3G49530, AT3G49940, AT3G52910, AT3G53340, AT3G53600, AT3G53820, AT3G56400, AT4G11070, AT4G12850, AT4G18890, AT4G20380, AT4G26640, AT4G27950, AT4G31800, AT4G36730, AT4G37740, AT4G39780, AT5G06100, AT5G15210, AT5G19490, AT5G22570, AT5G23090, AT5G24110, AT5G37260, AT5G44210, AT5G46590, AT5G47220, AT5G47660, AT5G49520, AT5G52020, AT5G57150, AT5G61890, AT5G63280, AT5G64750, AT5G67190, AT1G01380, AT1G07980, AT1G12260, AT1G21910, AT1G36060, AT1G42990, AT1G43700, AT1G52520, AT1G58100, AT1G63650, AT1G69690, AT1G72360, AT1G74250, AT1G77570, AT2G01930, AT2G13960, AT2G18160, AT2G22630, AT2G22760, AT2G23340, AT2G24690, AT2G33710, AT2G34440, AT2G35700, AT2G38470, AT2G40340, AT2G42150, AT3G03660, AT3G04060, AT3G06590, AT3G11020, AT3G11260, AT3G13890, AT3G20310, AT3G24120, AT3G25730, AT3G46090, AT3G47620, AT3G58630, AT3G60630, AT4G00270, AT4G00730, AT4G01280, AT4G28110, AT4G32040, AT4G36900, AT4G37940, AT4G39160, AT5G04240, AT5G05660, AT5G11060, AT5G39820, AT5G42630, AT5G49200, AT1G01520, AT1G09540, AT1G17590, AT1G22070, AT1G28520, AT1G29160, AT1G30330, AT1G30970, AT1G33240, AT1G51190, AT1G64105, AT1G66810, AT1G69010, AT1G71450, AT1G75390, AT1G75710, AT1G76320, AT1G76880, AT2G04880, AT2G24650, AT2G27110, AT2G30590, AT2G31280, AT2G36010, AT2G37260, AT2G37430, AT2G42300, AT2G44910, AT2G47850, AT3G01330, AT3G01470, AT3G06250, AT3G14180, AT3G18100, AT3G22780, AT3G49930, AT3G57230, AT3G57670, AT4G01720, AT4G03250, AT4G09460, AT4G14410, AT4G16141, AT4G25440, AT4G30080, AT4G38910, AT5G02470, AT5G03415, AT5G09410, AT5G11260, AT5G41020, AT5G45300, AT5G58340, AT5G60120, AT5G65210, AT5G67450, AT1G06850, AT1G13260, AT1G14685, AT1G18330, AT1G25580, AT1G32360, AT2G14210, AT2G20570, AT3G10490, AT3G15210, AT3G21175, AT3G57390, AT3G60390, AT4G00238, AT4G17490, AT4G19990, AT4G34000, AT4G36930, AT5G08190, AT5G19790, AT5G20730, AT5G52660, AT5G61590, AT1G08010, AT1G10120, AT1G16060, AT1G18860, AT1G19000, AT1G32640, AT1G54060, AT1G73360, AT1G74660, AT1G77080, AT1G80840, AT2G01060, AT2G04890, AT2G21230, AT2G22300, AT2G23320, AT2G24260, AT2G26150, AT2G28450, AT2G34140, AT2G34720, AT2G37120, AT3G02990, AT3G04420, AT3G06740, AT3G16870, AT3G16940, AT3G19860, AT3G21810, AT3G52250, AT3G56850, AT3G60110, AT4G04450, AT4G13640, AT4G14770, AT4G21610, AT4G23980, AT4G35040, AT4G36920, AT5G08130, AT5G08330, AT5G08520, AT5G15130, AT5G15160, AT5G18830, AT5G47230, AT5G57660, AT5G64810, AT5G67300, AT1G01260, AT1G09710, AT1G16640, AT1G20640, AT1G47870, AT1G66560, AT1G68840, AT2G36960, AT2G40740, AT2G45680, AT2G47210, AT3G10800, AT3G12130, AT3G12910, AT3G15500, AT3G19580, AT3G22760, AT3G61150, AT4G01680, AT4G25400, AT4G25410, AT4G37780, AT5G01310, AT5G03720, AT5G10030, AT5G51190, AT5G56960, AT5G65100, AT5G65130
2636	AT1G49032	262	AT1G07980, AT1G10480, AT1G19210, AT1G22985, AT1G43160, AT1G71200, AT1G74840, AT1G75250, AT1G75390, AT2G06200, AT2G23320, AT2G26150, AT2G30130, AT2G40340, AT3G02830, AT3G06490, AT3G10480, AT3G15500, AT3G15510, AT3G19290, AT3G50260, AT3G54990, AT4G00150, AT4G04450, AT4G06634, AT4G14410, AT4G21440, AT4G27410, AT4G28140, AT4G29000, AT4G29940, AT4G31650, AT4G31800, AT4G34410, AT4G37790, AT5G10030, AT5G13080, AT5G13330, AT5G16540, AT5G17490, AT5G23090, AT5G25810, AT5G46350, AT5G49450, AT5G52010, AT5G67580, AT1G10170, AT1G13960, AT1G30490, AT1G68670, AT2G20400, AT2G25900, AT2G28160, AT2G36080, AT2G40140, AT2G41835, AT2G44840, AT2G45680, AT2G46400, AT3G07340, AT3G11020, AT3G11580, AT3G15210, AT3G16770, AT3G18100, AT3G21430, AT3G22830, AT4G17500, AT4G21610, AT4G22950, AT4G23810, AT4G32890, AT4G36900, AT5G04340, AT5G05410, AT5G08790, AT5G10140, AT5G16820, AT5G22890, AT5G47670, AT5G49520, AT5G59820, AT5G64750, AT5G64810, AT5G65310, AT5G67190, AT1G01010, AT1G03790, AT1G22490, AT1G29280, AT1G48000, AT1G53910, AT1G62975, AT1G69490, AT1G72740, AT1G77920, AT2G25000, AT2G37060, AT2G38880, AT2G47850, AT3G02550, AT3G04670, AT3G09600, AT4G00050, AT4G05100, AT4G39780, AT5G01200, AT5G13180, AT5G18270, AT5G26880, AT5G39760, AT5G45710, AT5G54680, AT5G65210, AT1G06040, AT1G26960, AT1G55580, AT1G71130, AT1G78600, AT2G23340, AT2G35700, AT2G38250, AT2G42150, AT2G42430, AT2G46680, AT3G01220, AT3G11280, AT3G25730, AT3G49760, AT3G50410, AT4G02590, AT4G06746, AT4G36990, AT4G37180, AT4G37730, AT5G01380, AT5G04760, AT5G18300, AT5G51780, AT5G60200, AT5G61890, AT1G02230, AT1G46768, AT1G52890, AT1G59530, AT1G59750, AT1G68640, AT1G80010, AT2G02740, AT2G22760, AT2G33480, AT2G34720, AT2G37630, AT2G47260, AT3G09230, AT3G14180, AT3G44290, AT3G46600, AT3G53600, AT3G54430, AT3G55730, AT4G09180, AT4G16780, AT4G25480, AT4G30935, AT4G35040, AT4G36240, AT4G36620, AT4G40060, AT5G02840, AT5G09330, AT5G26950, AT5G39660, AT5G44190, AT5G49200, AT5G56270, AT5G61600, AT5G65130, AT1G51070, AT2G18160, AT3G09735, AT3G10500, AT3G10800, AT3G12480, AT3G14230, AT3G16350, AT3G62420, AT4G22070, AT4G28610, AT5G14000, AT5G67300, AT1G01060, AT1G01720, AT1G07530, AT1G08970, AT1G12610, AT1G66350, AT1G79700, AT4G18880, AT4G25610, AT4G31920, AT4G35590, AT5G18550, AT5G38860, AT5G42630, AT5G43650, AT5G47230, AT1G01260, AT1G21340, AT1G21450, AT1G25560, AT1G62300, AT1G70000, AT1G75410, AT2G24260, AT2G24690, AT2G34820, AT2G40740, AT2G44730, AT2G46530, AT2G47890, AT3G23230, AT3G48440, AT3G50650, AT3G55980, AT3G60110, AT4G32040, AT4G34590, AT4G36930, AT5G59570, AT5G63420, AT5G66730, AT5G67420, AT1G01350, AT1G17950, AT1G32640, AT1G35460, AT1G54830, AT1G57560, AT1G67310, AT1G68810, AT1G73730, AT2G13960, AT3G10470, AT3G16940, AT3G21270, AT3G45610, AT3G52440, AT3G57480, AT3G58710, AT4G00210, AT4G00220, AT4G00540, AT4G35550, AT4G36160, AT4G36540, AT5G06710, AT5G07100, AT5G26660, AT5G29000, AT5G44080, AT5G48250
2637	AT1G49040	191	AT1G27730, AT1G36060, AT1G68670, AT1G77640, AT2G20280, AT2G24650, AT2G25180, AT2G28550, AT2G30470, AT2G42380, AT3G09370, AT3G53600, AT3G58120, AT4G33880, AT5G09410, AT5G45580, AT5G60120, AT1G04445, AT1G04990, AT1G29160, AT1G30650, AT1G32640, AT1G33240, AT1G49130, AT1G49475, AT1G51700, AT1G58100, AT1G59750, AT2G03340, AT2G27470, AT2G30340, AT2G47210, AT2G47460, AT3G58190, AT4G39410, AT5G06420, AT5G08520, AT5G16560, AT5G25830, AT5G51990, AT5G67420, AT1G69010, AT2G01060, AT2G35700, AT2G37630, AT2G44430, AT3G11450, AT3G12250, AT3G21430, AT3G27940, AT3G49850, AT3G56980, AT4G13640, AT4G17750, AT4G31920, AT4G33280, AT4G36730, AT5G04340, AT5G14000, AT5G40330, AT5G45420, AT5G48560, AT5G52010, AT5G64220, AT5G66320, AT1G13300, AT1G14580, AT1G22070, AT1G52520, AT1G76350, AT2G31370, AT2G37120, AT2G40970, AT2G45120, AT2G45880, AT3G23690, AT3G28910, AT3G49930, AT3G50700, AT3G51120, AT3G54220, AT4G00150, AT4G01540, AT4G06634, AT4G36780, AT4G36990, AT4G39070, AT5G03150, AT5G04240, AT5G08330, AT5G12850, AT5G15150, AT5G19790, AT5G62610, AT5G63280, AT1G01380, AT1G19350, AT1G29280, AT1G32150, AT2G22630, AT2G34830, AT3G01220, AT3G02830, AT3G12680, AT3G24050, AT3G24120, AT4G16141, AT5G01310, AT5G39610, AT1G07980, AT1G53910, AT1G78600, AT2G24260, AT3G01470, AT3G24490, AT3G55730, AT5G08790, AT5G20730, AT5G28040, AT5G44180, AT5G48150, AT5G52510, AT1G02250, AT1G25580, AT1G32540, AT1G54830, AT1G74930, AT1G75080, AT1G75340, AT1G76320, AT1G77450, AT1G78080, AT2G28450, AT2G43280, AT2G46410, AT3G12480, AT3G18990, AT4G00730, AT4G32800, AT5G11260, AT5G25475, AT5G42520, AT5G58620, AT5G65060, AT5G66770, AT1G08970, AT1G13260, AT1G32360, AT1G51140, AT1G59640, AT1G65620, AT1G69780, AT2G23320, AT2G42400, AT3G06740, AT3G20770, AT3G23220, AT3G53340, AT4G01280, AT4G01720, AT5G06770, AT5G39660, AT5G47640, AT5G51910, AT5G56270, AT5G58340, AT5G67190, AT1G06070, AT1G10120, AT1G50600, AT1G68810, AT1G77080, AT1G77850, AT2G18160, AT2G24790, AT2G34710, AT2G40140, AT2G40620, AT3G22780, AT3G28920, AT3G51910, AT3G61850, AT4G34410, AT5G03510, AT5G08130, AT5G23090, AT5G49450, AT5G51780, AT5G63470, AT5G65070, AT5G66300
2638	AT1G49050	165	AT1G02340, AT1G09770, AT1G20640, AT1G20980, AT1G25550, AT1G30970, AT1G68550, AT2G13960, AT3G01220, AT3G63350, AT4G31550, AT4G34000, AT4G36930, AT5G15150, AT5G45420, AT5G62000, AT1G13960, AT1G22190, AT1G74500, AT1G74840, AT1G78080, AT1G80840, AT2G40470, AT3G16770, AT3G16857, AT4G16141, AT4G17230, AT4G17490, AT4G17500, AT4G36780, AT5G04340, AT5G05410, AT5G08190, AT5G08790, AT5G10510, AT5G14750, AT5G49450, AT5G63790, AT5G64810, AT1G06040, AT1G07520, AT1G08320, AT1G51070, AT1G62300, AT1G77200, AT1G77450, AT2G32250, AT3G10030, AT4G02640, AT4G35040, AT5G56860, AT5G67300, AT1G32150, AT1G44830, AT1G49560, AT1G68130, AT1G68920, AT2G04880, AT2G24570, AT2G24790, AT2G25180, AT2G28810, AT2G47210, AT3G14020, AT3G58120, AT3G60580, AT3G60630, AT4G37540, AT5G03150, AT5G25160, AT5G65060, AT5G65790, AT1G01720, AT1G12610, AT1G13260, AT1G26680, AT1G27730, AT1G32640, AT1G34370, AT1G49475, AT1G54830, AT1G65620, AT1G68840, AT1G75540, AT1G79180, AT1G79580, AT2G22770, AT3G06740, AT3G11020, AT3G14230, AT3G24520, AT3G54620, AT3G55980, AT5G02840, AT5G65210, AT5G66730, AT5G66870, AT1G01260, AT1G49950, AT1G80580, AT2G21230, AT2G30130, AT2G40620, AT2G42430, AT3G06250, AT3G49850, AT3G54990, AT3G60530, AT4G25400, AT5G25810, AT5G47140, AT5G51790, AT5G65640, AT1G10170, AT1G19000, AT1G22985, AT2G41070, AT2G46830, AT2G47070, AT3G46640, AT3G51910, AT4G11660, AT4G23810, AT4G40060, AT5G15160, AT5G24590, AT1G08010, AT1G18570, AT1G22810, AT1G68670, AT1G76880, AT2G43000, AT2G44430, AT3G09735, AT3G53600, AT5G22570, AT5G58900, AT1G01010, AT1G06850, AT1G14685, AT1G19850, AT1G28310, AT1G43700, AT1G51140, AT1G67970, AT1G69570, AT1G69690, AT1G75080, AT1G76890, AT2G01570, AT2G18160, AT2G23290, AT2G35530, AT2G42280, AT2G45880, AT3G02380, AT3G04930, AT3G57920, AT4G01280, AT4G06634, AT4G21610, AT4G25210, AT4G37940, AT5G16540, AT5G44190
2639	AT1G49110	339	AT1G04445, AT1G04990, AT1G08010, AT1G08970, AT1G19000, AT1G19210, AT1G20980, AT1G28520, AT1G32330, AT1G32360, AT1G50640, AT1G54060, AT1G61730, AT1G72050, AT1G74250, AT1G74500, AT1G75710, AT2G01060, AT2G01930, AT2G25650, AT2G30340, AT2G31370, AT2G34720, AT2G36080, AT2G36960, AT2G40620, AT2G42280, AT2G46830, AT3G01470, AT3G11450, AT3G12130, AT3G16280, AT3G19580, AT3G27940, AT3G28920, AT3G48430, AT3G54220, AT3G58120, AT4G00270, AT4G00730, AT4G01120, AT4G01280, AT4G02560, AT4G11660, AT4G13980, AT4G16430, AT4G20380, AT4G24470, AT4G25490, AT4G26640, AT4G28610, AT4G32890, AT4G36990, AT5G06100, AT5G18550, AT5G22290, AT5G24930, AT5G25830, AT5G40330, AT5G42630, AT5G45420, AT5G47370, AT5G52020, AT5G52830, AT5G61590, AT5G62020, AT1G08000, AT1G13260, AT1G24625, AT1G26870, AT1G51190, AT1G58110, AT1G67310, AT1G68920, AT1G75080, AT1G80840, AT2G03340, AT2G31280, AT2G37630, AT2G40470, AT2G44840, AT2G44940, AT2G46310, AT2G46400, AT3G06250, AT3G10480, AT3G24050, AT3G25710, AT4G00238, AT4G31060, AT4G31800, AT4G34590, AT4G37940, AT4G40060, AT5G03740, AT5G04150, AT5G04760, AT5G05660, AT5G22570, AT5G37800, AT5G38140, AT5G39820, AT5G43270, AT5G44260, AT5G51190, AT5G51980, AT5G57660, AT5G64060, AT5G64750, AT5G65050, AT1G01260, AT1G03840, AT1G16640, AT1G21200, AT1G21340, AT1G22810, AT1G26590, AT1G29280, AT1G30490, AT1G51600, AT1G53170, AT1G56170, AT1G58220, AT1G62300, AT1G65620, AT1G66350, AT1G69690, AT1G69810, AT1G71520, AT1G80010, AT2G04890, AT2G21240, AT2G22300, AT2G22760, AT2G22770, AT2G23320, AT2G38340, AT2G39880, AT2G44910, AT3G01970, AT3G02550, AT3G10500, AT3G12820, AT3G16770, AT3G18400, AT3G21330, AT3G23220, AT3G23230, AT3G47640, AT3G50260, AT3G60110, AT4G12240, AT4G18880, AT4G25610, AT4G34410, AT4G34990, AT4G35590, AT5G06710, AT5G06770, AT5G07100, AT5G48150, AT5G52010, AT5G57390, AT1G06040, AT1G12860, AT1G19850, AT1G26680, AT1G29950, AT1G32640, AT1G49475, AT1G70000, AT1G74660, AT1G75540, AT1G79580, AT2G01430, AT2G16720, AT2G41070, AT3G03450, AT3G09600, AT3G14230, AT3G20770, AT3G20840, AT3G24520, AT3G50700, AT3G57670, AT4G16780, AT4G36240, AT4G36930, AT4G38960, AT5G17430, AT5G17810, AT5G60850, AT1G18570, AT1G18710, AT1G19220, AT1G49480, AT1G49950, AT1G62990, AT1G68640, AT1G72650, AT1G75390, AT1G77640, AT1G78600, AT1G80590, AT2G20280, AT2G22630, AT2G28510, AT2G37120, AT2G45660, AT2G46970, AT3G04670, AT3G04930, AT3G13850, AT3G19500, AT3G50060, AT3G50410, AT3G50890, AT3G56400, AT3G57480, AT3G58630, AT3G58710, AT4G06746, AT4G24150, AT4G27410, AT4G28140, AT4G34000, AT4G36900, AT5G04240, AT5G06420, AT5G09410, AT5G24590, AT5G26660, AT5G47670, AT5G48560, AT5G49200, AT5G49300, AT5G49520, AT5G52170, AT5G57150, AT5G58340, AT5G63420, AT5G67180, AT1G05230, AT1G05805, AT1G07530, AT1G14410, AT1G47760, AT1G67970, AT1G76580, AT1G77200, AT1G77450, AT2G24830, AT2G28160, AT2G29060, AT2G30470, AT2G35430, AT2G37260, AT2G40950, AT2G41835, AT2G42380, AT2G43500, AT2G47190, AT3G01600, AT3G03660, AT3G09230, AT3G10040, AT3G18990, AT3G19510, AT3G24860, AT3G55370, AT3G57800, AT3G61850, AT4G02590, AT4G05100, AT4G24060, AT4G25410, AT4G30935, AT4G30980, AT4G36710, AT5G11260, AT5G15210, AT5G16540, AT5G23280, AT5G24800, AT5G25790, AT5G39660, AT5G43250, AT5G47390, AT5G51780, AT5G63280, AT5G67190, AT1G19490, AT1G25550, AT1G30210, AT1G32870, AT1G35460, AT1G51140, AT1G54830, AT1G62700, AT1G69170, AT1G73830, AT2G20880, AT2G23760, AT2G24260, AT2G26150, AT2G37650, AT2G38250, AT2G40970, AT2G45420, AT3G04060, AT3G10800, AT3G11100, AT3G14180, AT3G15030, AT3G22100, AT3G44290, AT3G49530, AT3G52250, AT3G53340, AT3G54620, AT3G56660, AT4G12350, AT4G35550, AT4G36540, AT5G01200, AT5G03510, AT5G04390, AT5G04410, AT5G06950, AT5G09330, AT5G10030, AT5G18270, AT5G18300, AT5G18830, AT5G46760, AT5G47140, AT5G56270, AT5G59570, AT5G64810
2640	AT1G49130	349	AT1G01720, AT1G06040, AT1G06070, AT1G13300, AT1G19210, AT1G19700, AT1G27740, AT1G30650, AT1G42990, AT1G45249, AT1G49720, AT1G50600, AT1G51140, AT1G62975, AT1G71520, AT1G76890, AT2G22850, AT2G24830, AT2G27110, AT2G28160, AT2G30250, AT2G36890, AT2G36960, AT2G37060, AT2G38090, AT2G43140, AT3G02150, AT3G02830, AT3G04930, AT3G06410, AT3G11020, AT3G12977, AT3G14180, AT3G18990, AT3G55730, AT3G57230, AT3G59470, AT3G60110, AT4G01680, AT4G17570, AT4G21610, AT4G31800, AT4G32040, AT4G33880, AT4G34000, AT5G06800, AT5G10030, AT5G14000, AT5G22220, AT5G22570, AT5G23090, AT5G25810, AT5G26749, AT5G38860, AT5G47140, AT5G47390, AT5G48250, AT5G58010, AT5G58900, AT5G62000, AT5G65100, AT5G67450, AT1G19220, AT1G26260, AT1G29160, AT1G30490, AT1G30970, AT1G31320, AT1G33240, AT1G34190, AT1G54830, AT1G61730, AT1G62990, AT1G64380, AT1G69810, AT1G71130, AT1G72740, AT1G78700, AT2G24570, AT2G27050, AT2G30130, AT2G31230, AT2G34830, AT2G36400, AT2G40620, AT2G42300, AT2G44730, AT2G45160, AT3G06590, AT3G10760, AT3G24860, AT3G28910, AT3G44290, AT3G48430, AT3G50700, AT3G61830, AT4G17880, AT4G17980, AT4G23750, AT4G30080, AT4G35040, AT4G37180, AT4G38960, AT5G05090, AT5G06770, AT5G08520, AT5G08790, AT5G15160, AT5G19490, AT5G26880, AT5G44080, AT5G48560, AT5G49450, AT5G52010, AT5G53290, AT5G56270, AT5G58340, AT5G60850, AT1G05805, AT1G13450, AT1G16530, AT1G19350, AT1G22985, AT1G23380, AT1G25580, AT1G35460, AT1G49950, AT1G51190, AT1G51600, AT1G52880, AT1G64530, AT1G66350, AT1G69600, AT1G69690, AT1G70510, AT1G78540, AT2G03500, AT2G23340, AT2G27470, AT2G29065, AT2G34720, AT2G40340, AT2G42280, AT2G43280, AT2G44430, AT2G46410, AT2G47460, AT3G01220, AT3G04420, AT3G09735, AT3G10490, AT3G12130, AT3G19510, AT3G25990, AT3G47640, AT3G49760, AT3G53820, AT3G58120, AT3G63350, AT4G02560, AT4G06746, AT4G09180, AT4G13620, AT4G13640, AT4G32890, AT4G34610, AT4G36930, AT4G37650, AT4G39070, AT4G39780, AT5G03720, AT5G10140, AT5G11260, AT5G12850, AT5G14140, AT5G28040, AT5G37020, AT5G47220, AT5G47230, AT5G62610, AT5G63280, AT5G64220, AT5G65070, AT5G65640, AT1G03840, AT1G07980, AT1G18835, AT1G20700, AT1G25560, AT1G46264, AT1G51070, AT1G68920, AT1G69580, AT1G74500, AT1G75410, AT2G22430, AT2G23290, AT2G24790, AT2G28710, AT2G31370, AT2G35530, AT2G42380, AT2G44910, AT2G46310, AT2G46830, AT3G04670, AT3G10480, AT3G11260, AT3G20880, AT3G21175, AT3G25790, AT3G46080, AT3G54220, AT3G54430, AT3G60530, AT4G09460, AT4G24540, AT4G38620, AT5G24930, AT5G28650, AT5G40880, AT5G44160, AT5G57390, AT5G60890, AT5G63260, AT5G63790, AT5G65210, AT1G01010, AT1G03970, AT1G08010, AT1G10170, AT1G14350, AT1G14685, AT1G15720, AT1G17460, AT1G18570, AT1G30500, AT1G32150, AT1G32240, AT1G32640, AT1G52890, AT1G58220, AT1G66810, AT1G69540, AT1G72650, AT1G75710, AT1G77850, AT2G04880, AT2G25900, AT2G26150, AT2G45050, AT2G46400, AT2G46510, AT2G47850, AT3G01330, AT3G15210, AT3G20770, AT3G22170, AT3G28920, AT3G46640, AT3G49530, AT3G50060, AT3G53370, AT3G54810, AT3G57800, AT4G00250, AT4G01550, AT4G08250, AT4G11660, AT4G13040, AT4G16141, AT4G17460, AT4G25210, AT4G30980, AT4G35590, AT4G36740, AT4G37540, AT4G38900, AT5G12840, AT5G14750, AT5G44210, AT5G44260, AT5G52830, AT5G61890, AT5G62020, AT5G67180, AT1G01350, AT1G13960, AT1G52520, AT1G58100, AT1G74660, AT1G75080, AT2G02820, AT2G14210, AT2G16770, AT2G20880, AT2G32930, AT2G36080, AT2G38340, AT2G42400, AT2G43500, AT3G20840, AT3G27940, AT3G46090, AT3G53600, AT4G00480, AT4G25480, AT4G28610, AT4G29190, AT4G31270, AT4G36730, AT4G38910, AT5G40330, AT1G06180, AT1G20640, AT1G21910, AT1G32330, AT1G44830, AT1G68130, AT2G20400, AT2G31380, AT2G36010, AT2G39880, AT2G40950, AT2G41900, AT2G47210, AT3G07340, AT3G12680, AT3G16857, AT3G48590, AT3G55980, AT3G60580, AT4G14410, AT4G22070, AT4G32010, AT4G37730, AT5G02320, AT5G03740, AT5G06960, AT5G07680, AT5G13180, AT5G15210, AT5G16540, AT5G18830, AT5G29000, AT5G51190, AT5G60450, AT5G62165, AT5G67420
2641	AT1G49140	127	AT1G01720, AT1G06040, AT1G10170, AT1G22190, AT1G28420, AT1G42990, AT1G43160, AT1G51070, AT1G62300, AT1G74840, AT1G78080, AT1G80840, AT2G01570, AT2G30130, AT2G30340, AT2G37120, AT3G09735, AT3G10800, AT3G15210, AT3G51910, AT4G17230, AT4G40060, AT5G05410, AT5G08790, AT5G11260, AT5G49450, AT5G54680, AT5G59820, AT5G63790, AT1G09770, AT1G53170, AT2G28160, AT3G20840, AT3G62420, AT4G14410, AT4G17490, AT4G17500, AT4G20380, AT4G31550, AT4G34410, AT5G63260, AT5G65210, AT1G08320, AT1G26960, AT1G58110, AT1G62990, AT1G68670, AT2G16720, AT2G22430, AT2G30250, AT2G40140, AT2G46510, AT2G46680, AT3G01220, AT3G15500, AT3G49530, AT3G61890, AT4G27410, AT4G36900, AT4G36990, AT4G37790, AT5G04760, AT5G63470, AT1G25560, AT1G32640, AT1G50600, AT1G74930, AT2G44840, AT3G19580, AT3G25730, AT3G46600, AT4G31800, AT4G36780, AT5G01380, AT5G37260, AT5G47640, AT5G49520, AT5G62020, AT1G27730, AT2G34140, AT2G45050, AT3G11450, AT3G44750, AT3G58120, AT3G60530, AT4G16141, AT4G29940, AT5G03740, AT5G06110, AT5G15150, AT5G57660, AT1G76880, AT1G77450, AT2G23340, AT2G28200, AT3G16350, AT3G22830, AT3G49760, AT3G53600, AT4G06746, AT4G34000, AT5G64750, AT5G67190, AT5G67300, AT1G33280, AT1G53910, AT1G75540, AT1G79580, AT3G20770, AT3G54620, AT5G04410, AT1G34190, AT1G68840, AT1G71520, AT2G23320, AT4G00270, AT4G25210, AT4G37260, AT5G04340, AT5G14140, AT5G58340, AT1G19000, AT1G52150, AT2G26150, AT3G20310, AT3G49940, AT5G52510
2642	AT1G49160	308	AT1G19850, AT1G21200, AT1G22810, AT1G23380, AT1G26260, AT1G49720, AT1G64105, AT1G69170, AT1G75080, AT1G75390, AT1G76320, AT1G76350, AT2G01570, AT2G02820, AT2G04880, AT2G17180, AT2G25650, AT2G28450, AT2G29065, AT2G30470, AT2G32250, AT2G40950, AT2G40970, AT2G41900, AT2G44730, AT2G44840, AT3G02990, AT3G06590, AT3G09735, AT3G10040, AT3G10470, AT3G11450, AT3G18990, AT3G54810, AT4G00270, AT4G13620, AT4G17880, AT4G29190, AT4G29930, AT4G30935, AT4G31800, AT5G06110, AT5G08130, AT5G09330, AT5G11510, AT5G23280, AT5G37800, AT5G40880, AT5G42520, AT5G46760, AT5G47140, AT5G60850, AT5G64810, AT5G65050, AT5G65060, AT5G66320, AT5G67300, AT1G10610, AT1G19350, AT1G27740, AT1G32640, AT1G33060, AT1G44830, AT1G46264, AT1G51190, AT1G61730, AT1G68550, AT1G78080, AT2G21240, AT2G27050, AT2G27470, AT2G33835, AT2G41070, AT3G03450, AT3G10500, AT3G13040, AT3G17609, AT3G20770, AT3G20840, AT3G22170, AT3G24520, AT3G48440, AT3G50870, AT3G62420, AT4G03250, AT4G16430, AT4G31550, AT5G05660, AT5G47370, AT5G51980, AT5G60890, AT5G62610, AT5G65640, AT1G13300, AT1G22985, AT1G27370, AT1G32870, AT1G43160, AT1G56010, AT1G68670, AT1G78600, AT2G28350, AT2G28710, AT2G33480, AT2G33710, AT2G35530, AT2G38250, AT2G42150, AT3G25790, AT3G49940, AT3G51910, AT3G54620, AT4G01550, AT4G06746, AT4G13040, AT4G17230, AT4G17980, AT4G22070, AT4G35550, AT4G36920, AT4G37850, AT5G17300, AT5G25220, AT5G41410, AT5G56960, AT5G65790, AT5G66730, AT1G01010, AT1G02220, AT1G08290, AT1G12540, AT1G16060, AT1G22490, AT1G25550, AT1G48000, AT1G53910, AT1G68200, AT1G72010, AT1G72210, AT1G72740, AT1G75540, AT1G76580, AT1G77850, AT2G01430, AT2G13960, AT2G20880, AT2G23320, AT2G25900, AT2G27110, AT2G30590, AT2G40340, AT2G47070, AT2G47890, AT3G02550, AT3G04070, AT3G16770, AT3G16940, AT3G19290, AT3G29035, AT3G53340, AT3G62090, AT4G02560, AT4G02590, AT4G12240, AT4G18880, AT4G24060, AT4G25410, AT4G25610, AT4G30080, AT5G02320, AT5G05090, AT5G10510, AT5G13330, AT5G17430, AT5G26660, AT5G46590, AT5G56840, AT5G59820, AT5G62380, AT5G64530, AT5G64750, AT5G67580, AT1G06180, AT1G09530, AT1G21450, AT1G22190, AT1G29560, AT1G53230, AT1G59640, AT1G68120, AT1G68240, AT1G78540, AT2G22300, AT2G24690, AT2G24830, AT2G38470, AT2G42280, AT2G42400, AT3G15210, AT3G19580, AT3G21430, AT3G26744, AT3G44750, AT4G00480, AT4G11140, AT4G27950, AT4G37540, AT5G06800, AT5G48670, AT5G62020, AT1G06040, AT1G13960, AT2G03710, AT2G22800, AT2G30250, AT2G34830, AT2G47210, AT3G10490, AT3G55730, AT4G24020, AT4G25210, AT4G29100, AT5G02840, AT5G18830, AT5G22890, AT5G47660, AT5G54680, AT5G61590, AT5G62940, AT5G63790, AT5G67420, AT1G04990, AT1G34370, AT1G49950, AT1G77920, AT2G22430, AT2G30130, AT2G34140, AT2G44910, AT3G12480, AT3G19184, AT3G19510, AT3G19860, AT3G25730, AT3G44290, AT3G60630, AT4G24470, AT5G52020, AT5G65210, AT1G08000, AT1G14350, AT1G20640, AT1G32150, AT1G54830, AT1G65620, AT1G67310, AT1G68920, AT2G22750, AT2G24570, AT2G28160, AT2G39880, AT2G43500, AT2G47190, AT3G09600, AT3G23220, AT3G23240, AT3G47640, AT3G50700, AT3G54220, AT3G56660, AT4G04450, AT4G18450, AT5G15210, AT5G28530, AT5G54230, AT1G01260, AT1G26590, AT1G27660, AT1G28370, AT1G49475, AT1G52150, AT1G56170, AT1G70510, AT1G72050, AT1G79700, AT1G80840, AT2G14210, AT2G18300, AT2G21230, AT2G29660, AT2G44430, AT2G46310, AT3G08505, AT3G21810, AT4G13640, AT4G17460, AT4G17570, AT4G21550, AT4G23980, AT4G36710, AT4G36740, AT5G03510, AT5G08520, AT5G10030, AT5G24800, AT5G43250, AT5G49450, AT5G51780
2643	AT1G49170	306	AT1G01060, AT1G06040, AT1G08010, AT1G14920, AT1G20640, AT1G21200, AT1G27730, AT1G32730, AT1G68840, AT1G72210, AT1G74500, AT1G75080, AT1G78700, AT1G79840, AT2G01060, AT2G22430, AT2G23290, AT2G24570, AT2G28450, AT2G30470, AT2G33550, AT2G36400, AT2G37430, AT2G41710, AT2G46400, AT2G46410, AT3G14230, AT3G19580, AT3G20770, AT3G23230, AT3G49940, AT3G54810, AT3G60030, AT4G13640, AT4G26640, AT4G30080, AT4G30980, AT4G37260, AT4G39160, AT5G15150, AT5G15210, AT5G18960, AT5G26880, AT5G40330, AT5G44180, AT1G13260, AT1G22190, AT1G55110, AT1G68550, AT1G70000, AT1G76870, AT1G77450, AT1G77640, AT1G80840, AT2G19810, AT2G24681, AT2G41900, AT2G46830, AT3G01530, AT3G25890, AT3G54220, AT3G57390, AT3G58120, AT4G04450, AT4G14770, AT4G29190, AT4G36920, AT5G04340, AT5G06110, AT5G11050, AT5G16560, AT5G18550, AT5G22570, AT5G24930, AT5G25790, AT5G42520, AT5G45710, AT5G59820, AT5G60440, AT5G65070, AT5G66770, AT5G67190, AT1G02340, AT1G03790, AT1G03970, AT1G25560, AT1G27370, AT1G32870, AT1G33280, AT1G69600, AT2G28350, AT2G29060, AT2G35940, AT2G38340, AT2G40340, AT2G41690, AT2G42280, AT2G44730, AT2G45160, AT2G47890, AT3G02150, AT3G07650, AT3G11260, AT3G15510, AT3G16870, AT3G20310, AT4G06634, AT4G06746, AT4G15090, AT4G30935, AT5G01380, AT5G11060, AT5G14140, AT5G15850, AT5G17300, AT5G18300, AT5G22290, AT5G26660, AT5G29000, AT5G57660, AT5G67580, AT1G06070, AT1G17040, AT1G18960, AT1G25580, AT1G26260, AT1G27660, AT1G28450, AT1G30650, AT1G51070, AT1G68150, AT1G69780, AT2G02540, AT2G02740, AT2G14210, AT2G24790, AT2G36340, AT3G12250, AT3G14020, AT3G16857, AT3G18380, AT3G18990, AT3G20910, AT3G24520, AT3G25790, AT3G55730, AT3G58630, AT4G17570, AT4G22070, AT4G29100, AT4G39070, AT5G01310, AT5G03740, AT5G08190, AT5G11260, AT5G14340, AT5G28650, AT5G38860, AT5G48150, AT5G64220, AT1G09770, AT1G18860, AT1G29560, AT1G43160, AT2G22760, AT3G02380, AT3G12680, AT3G14180, AT3G17609, AT3G23220, AT3G63350, AT4G00238, AT4G36240, AT5G09410, AT5G37020, AT5G49200, AT5G52660, AT1G12610, AT1G29160, AT1G32330, AT1G32640, AT1G50640, AT1G68670, AT1G74930, AT1G77080, AT2G03340, AT2G21240, AT2G22770, AT2G23340, AT2G28200, AT2G31220, AT2G42380, AT2G45880, AT3G22830, AT3G53600, AT3G56770, AT4G34410, AT4G36900, AT4G36990, AT5G05410, AT5G18830, AT5G26749, AT5G39660, AT5G44190, AT5G49450, AT5G51910, AT5G53290, AT5G58340, AT1G04990, AT1G51190, AT1G69010, AT1G71450, AT1G77920, AT3G12130, AT3G19290, AT3G44290, AT3G61150, AT4G01250, AT4G16430, AT4G37180, AT5G08790, AT5G10510, AT5G14750, AT5G17810, AT5G23090, AT5G51990, AT5G63280, AT5G65640, AT1G01010, AT1G10240, AT1G13450, AT1G19350, AT1G19850, AT1G22810, AT1G51700, AT1G65620, AT1G68920, AT1G78600, AT2G23320, AT2G28160, AT2G31370, AT2G33880, AT2G37120, AT2G37260, AT2G43010, AT2G43500, AT2G46680, AT3G01600, AT3G04060, AT3G10040, AT3G19510, AT3G46090, AT4G01120, AT4G01580, AT4G09180, AT4G13040, AT4G18880, AT4G19990, AT4G25410, AT4G34680, AT4G35550, AT5G02840, AT5G04150, AT5G06100, AT5G22380, AT5G24110, AT5G43250, AT5G45420, AT5G58620, AT1G01030, AT1G19220, AT1G26610, AT1G26960, AT1G30210, AT1G44810, AT1G53910, AT1G55950, AT1G68810, AT1G75540, AT1G76320, AT2G18060, AT2G22630, AT2G24830, AT2G30590, AT2G40620, AT3G03450, AT3G10490, AT3G10500, AT3G11450, AT3G23210, AT3G27010, AT3G52250, AT3G53370, AT3G54340, AT3G54620, AT4G12020, AT4G17490, AT4G18450, AT4G38620, AT5G05660, AT5G15480, AT5G18090, AT5G37800, AT5G41020, AT5G59340, AT5G65050
2644	AT1G49180	328	AT1G07530, AT1G19850, AT1G25560, AT1G30970, AT1G33280, AT1G53170, AT1G55110, AT1G64105, AT1G69010, AT1G69490, AT1G74500, AT1G74840, AT2G22770, AT2G23320, AT2G24570, AT2G38340, AT2G47890, AT3G02550, AT3G03450, AT3G03660, AT3G51120, AT3G54320, AT4G10350, AT4G37850, AT4G37940, AT5G08790, AT5G14750, AT5G28300, AT5G37260, AT5G38140, AT5G40330, AT5G42630, AT5G43650, AT5G52830, AT5G53290, AT5G59450, AT5G63420, AT5G63470, AT5G64810, AT5G65050, AT1G02230, AT1G04445, AT1G06040, AT1G08000, AT1G49475, AT1G50420, AT1G59640, AT1G71200, AT1G74660, AT1G75490, AT2G21230, AT2G40950, AT2G42300, AT2G43140, AT3G04850, AT3G10000, AT3G10500, AT3G19510, AT3G20840, AT3G27010, AT3G46090, AT3G58630, AT4G31550, AT4G32040, AT4G38070, AT5G01380, AT5G03415, AT5G06420, AT5G11050, AT5G14000, AT5G15850, AT5G17300, AT5G22220, AT5G26749, AT5G28530, AT5G28770, AT5G39760, AT5G45050, AT5G51980, AT5G64060, AT1G05710, AT1G13300, AT1G22190, AT1G27370, AT1G56010, AT1G78600, AT2G26150, AT2G28350, AT2G28710, AT2G31730, AT2G33480, AT2G35530, AT2G40470, AT3G09230, AT3G12977, AT3G24520, AT3G25790, AT3G28910, AT3G47640, AT3G49940, AT3G51910, AT3G54620, AT4G02640, AT4G05170, AT4G13040, AT4G16780, AT4G17980, AT4G19990, AT4G22070, AT4G26640, AT4G34610, AT4G36920, AT4G40060, AT5G01310, AT5G02470, AT5G07100, AT5G22890, AT5G25220, AT5G41410, AT5G56960, AT5G65210, AT5G65790, AT5G67420, AT5G67450, AT1G01010, AT1G06180, AT1G18960, AT1G31320, AT1G45249, AT1G50640, AT1G54830, AT1G66230, AT1G67310, AT2G02540, AT2G24260, AT2G24681, AT2G24790, AT2G36080, AT2G40140, AT2G42440, AT2G46310, AT2G46400, AT2G47070, AT3G11260, AT3G16857, AT3G19860, AT3G22780, AT3G48160, AT3G50060, AT3G58120, AT3G61850, AT3G62420, AT3G63350, AT4G12750, AT4G17230, AT4G29100, AT4G34000, AT4G35040, AT4G36540, AT4G37740, AT4G38900, AT4G38960, AT5G07580, AT5G11270, AT5G12330, AT5G24930, AT5G25830, AT5G44160, AT5G46760, AT5G47220, AT5G48560, AT5G51190, AT5G64220, AT5G66700, AT1G14350, AT1G16060, AT1G17040, AT1G32240, AT1G32540, AT1G44830, AT1G51700, AT1G52890, AT1G63030, AT1G65620, AT1G74930, AT1G79700, AT2G16485, AT2G16720, AT2G22300, AT2G25650, AT2G28450, AT2G35310, AT2G43000, AT2G44940, AT2G45120, AT2G46270, AT2G47210, AT3G02380, AT3G10030, AT3G15030, AT3G15500, AT3G24490, AT3G26744, AT3G48430, AT3G53600, AT3G60030, AT4G00220, AT4G00730, AT4G02560, AT4G29000, AT4G29930, AT4G34680, AT5G06770, AT5G08330, AT5G10280, AT5G19490, AT5G44210, AT5G53200, AT5G58340, AT5G65130, AT5G65640, AT5G67000, AT5G67190, AT5G67300, AT1G18835, AT1G31140, AT1G32150, AT1G32360, AT1G32730, AT1G74250, AT1G80840, AT2G22630, AT2G22840, AT2G25000, AT2G34830, AT2G40750, AT2G44910, AT2G46410, AT3G05690, AT3G09735, AT3G16940, AT3G46070, AT3G50750, AT3G51960, AT3G54220, AT3G55370, AT3G56400, AT4G05100, AT4G06634, AT4G16141, AT4G23810, AT4G35580, AT4G39410, AT5G06960, AT5G10030, AT5G11510, AT5G25470, AT5G58620, AT5G60120, AT5G63280, AT1G09540, AT1G19490, AT1G20980, AT1G26945, AT1G27730, AT1G43160, AT1G68150, AT1G68840, AT1G69600, AT1G73730, AT2G01570, AT2G22200, AT2G30130, AT2G38880, AT3G01470, AT3G07340, AT3G16350, AT3G25730, AT3G29035, AT3G49850, AT3G50260, AT3G51080, AT3G53340, AT4G00150, AT4G01280, AT4G03250, AT4G18170, AT5G12840, AT5G46350, AT5G46590, AT5G47140, AT5G49450, AT5G64750, AT1G18570, AT1G22985, AT1G28050, AT1G29280, AT1G42990, AT1G62300, AT1G77080, AT1G79580, AT2G13960, AT2G28160, AT2G29065, AT2G29660, AT2G30340, AT2G33710, AT2G37430, AT2G40340, AT2G44730, AT3G04060, AT3G11020, AT3G18100, AT3G46080, AT4G01550, AT4G01720, AT4G18880, AT4G20380, AT4G24020, AT4G24240, AT4G25400, AT4G36730, AT4G39160, AT5G07680, AT5G15130, AT5G18960, AT5G47660, AT5G58010
