## Supplementary Table 4 for "ctsGRN: Inferring cell type-specific gene regulatory networks in *Arabidopsis*" (part 8 of 89)

### Sheet: Regulatory TFs per Target Gene (continued)
	targetGene	num_regulators	regulators
2645	AT1G49240	187	AT1G01720, AT1G04990, AT1G14410, AT1G26960, AT1G27740, AT1G51070, AT1G53910, AT1G71260, AT1G74500, AT1G77200, AT2G30340, AT2G36400, AT2G37120, AT2G45050, AT3G01470, AT3G44750, AT3G54320, AT3G58120, AT3G60530, AT4G16141, AT4G21610, AT4G23750, AT5G03740, AT5G08130, AT5G08330, AT5G08790, AT5G14000, AT5G15150, AT5G42630, AT1G21910, AT1G26870, AT1G29160, AT1G29280, AT1G33280, AT1G49950, AT1G79580, AT2G30130, AT2G44840, AT3G04060, AT3G09735, AT3G24050, AT3G25790, AT3G62420, AT4G10350, AT5G49450, AT1G08320, AT1G22190, AT1G25550, AT1G25560, AT1G32640, AT1G43160, AT1G62990, AT1G74840, AT1G75410, AT1G78080, AT1G80840, AT2G16720, AT2G22430, AT2G30250, AT2G38470, AT2G40140, AT2G40620, AT3G01220, AT3G15210, AT3G15500, AT3G19580, AT3G23690, AT3G49530, AT3G53600, AT4G17230, AT4G17500, AT4G36900, AT4G37180, AT4G37260, AT4G37790, AT5G04760, AT5G05410, AT5G06839, AT5G13080, AT5G18270, AT5G47230, AT5G58620, AT5G59820, AT5G63790, AT5G64750, AT5G65210, AT1G06040, AT1G61660, AT1G62975, AT1G71692, AT2G22760, AT2G29660, AT2G38250, AT2G40970, AT2G47260, AT3G06490, AT3G06590, AT3G18990, AT3G23250, AT3G51910, AT4G00940, AT4G24060, AT4G39780, AT5G01380, AT5G02840, AT5G03510, AT5G07310, AT5G24800, AT5G49520, AT5G50820, AT5G51780, AT5G60200, AT5G61890, AT1G22640, AT1G33240, AT1G36060, AT1G56170, AT1G62300, AT1G68150, AT2G18160, AT2G24570, AT3G49930, AT3G54810, AT4G00238, AT4G09460, AT4G31550, AT4G36620, AT5G11260, AT5G25830, AT5G40330, AT1G13260, AT1G77450, AT3G22830, AT4G34000, AT4G34410, AT5G58010, AT5G62020, AT5G65310, AT1G10170, AT1G19850, AT1G21340, AT1G22985, AT1G71520, AT1G77920, AT2G43500, AT3G01970, AT4G01680, AT4G36930, AT4G36990, AT5G67580, AT1G13300, AT1G14920, AT1G50640, AT1G55110, AT1G69600, AT2G01570, AT2G36270, AT2G37430, AT3G16857, AT4G25210, AT5G24590, AT5G66870, AT1G17950, AT1G28470, AT1G52150, AT1G53170, AT1G54160, AT1G54830, AT1G62700, AT1G71930, AT2G02540, AT2G19810, AT2G28200, AT2G38340, AT2G40470, AT2G45420, AT3G17609, AT3G61630, AT3G61890, AT4G00220, AT4G02590, AT4G22680, AT4G28140, AT4G32880, AT4G35550, AT5G12870, AT5G37260
2646	AT1G49245	267	AT1G06850, AT1G22810, AT1G45249, AT1G65620, AT1G66470, AT1G75540, AT2G01760, AT2G02820, AT2G28450, AT2G35430, AT2G36400, AT3G09600, AT3G09735, AT3G54320, AT4G00480, AT4G01120, AT4G06598, AT4G21610, AT4G24240, AT4G32890, AT4G37540, AT4G37740, AT5G15160, AT5G47370, AT5G51790, AT5G59450, AT5G65050, AT5G67450, AT1G01720, AT1G06040, AT1G07980, AT1G30970, AT1G74500, AT1G77850, AT2G04880, AT2G18160, AT2G31370, AT2G36080, AT2G40470, AT2G44940, AT2G46510, AT3G10030, AT3G44750, AT3G62420, AT4G12850, AT4G25400, AT4G25610, AT4G30980, AT4G38900, AT5G03740, AT5G05660, AT5G14000, AT5G14750, AT5G18830, AT5G25470, AT5G48150, AT5G66870, AT5G67420, AT1G02220, AT1G03790, AT1G26960, AT1G29160, AT1G30490, AT1G47870, AT1G48000, AT1G68150, AT1G71450, AT1G73360, AT1G77570, AT2G18550, AT2G22770, AT2G30130, AT2G34140, AT2G41900, AT2G42280, AT3G11260, AT3G16350, AT3G16770, AT3G25710, AT3G27940, AT3G47500, AT3G48590, AT3G54340, AT3G55730, AT4G17570, AT4G18170, AT4G31650, AT4G34680, AT4G36710, AT4G36730, AT4G36780, AT4G38340, AT5G03510, AT5G10510, AT5G14340, AT5G25160, AT5G39660, AT5G40330, AT5G45260, AT5G51190, AT5G59780, AT1G10320, AT1G12260, AT1G17460, AT1G25580, AT1G27660, AT1G49130, AT1G51600, AT1G72010, AT1G72650, AT1G73410, AT1G76880, AT2G03060, AT2G37120, AT2G40970, AT2G44430, AT3G18990, AT3G22100, AT3G23690, AT4G00238, AT4G13620, AT4G21080, AT4G30935, AT4G37650, AT5G06110, AT5G06420, AT5G15850, AT5G23090, AT5G23280, AT5G63420, AT1G21910, AT1G53910, AT1G71130, AT1G74840, AT2G04890, AT3G21270, AT3G24490, AT4G27950, AT5G13330, AT5G51980, AT5G53290, AT5G67300, AT1G01060, AT1G09540, AT1G29280, AT1G30650, AT1G32730, AT1G50600, AT1G64530, AT1G69810, AT1G75080, AT1G75390, AT1G76320, AT2G21240, AT2G22750, AT2G27050, AT2G28160, AT2G33835, AT2G34830, AT2G40750, AT2G41130, AT2G44730, AT3G06740, AT3G10760, AT3G14020, AT3G18380, AT3G19580, AT3G24520, AT3G49940, AT3G57480, AT3G57980, AT3G61630, AT4G17880, AT4G31550, AT5G05410, AT5G06770, AT5G06800, AT5G08330, AT5G11050, AT5G22570, AT5G26660, AT5G47140, AT5G48560, AT1G53170, AT1G74250, AT1G75250, AT1G78080, AT1G79700, AT1G80580, AT1G80840, AT2G20180, AT2G21230, AT2G24260, AT2G25650, AT2G41070, AT2G44840, AT3G01220, AT3G06250, AT3G10500, AT3G56850, AT4G00270, AT4G13640, AT4G15090, AT4G23550, AT4G29940, AT4G34410, AT4G35580, AT5G02030, AT5G17300, AT5G22290, AT5G47640, AT1G09770, AT1G26870, AT1G27370, AT1G28420, AT1G30330, AT1G32150, AT1G33060, AT1G33240, AT1G49475, AT1G55600, AT1G75340, AT2G20350, AT2G23320, AT2G28550, AT2G35640, AT2G40200, AT2G47070, AT2G47460, AT3G13040, AT3G22830, AT3G47640, AT3G61830, AT4G17230, AT4G34400, AT4G37940, AT5G39820, AT5G44210, AT5G58620, AT1G19510, AT1G26260, AT1G26610, AT1G29950, AT1G69780, AT1G72360, AT1G80730, AT2G01940, AT2G16485, AT2G18060, AT2G38880, AT2G46830, AT3G04420, AT3G12820, AT3G17609, AT3G19184, AT3G24860, AT3G47620, AT3G52250, AT3G60530, AT4G01280, AT4G36930, AT4G39070, AT5G13080, AT5G25830, AT5G41920, AT5G63470, AT5G66700
2647	AT1G49300	127	AT1G01720, AT1G19000, AT1G26960, AT1G27730, AT1G29280, AT1G51070, AT1G53910, AT1G69600, AT1G74840, AT1G78080, AT2G23340, AT2G37120, AT2G45050, AT3G23690, AT3G60530, AT3G62420, AT5G02840, AT5G05410, AT5G08330, AT5G08790, AT5G14000, AT5G15150, AT5G26660, AT5G54680, AT1G06040, AT1G21340, AT1G33280, AT2G30340, AT2G40620, AT2G42380, AT3G15500, AT4G10350, AT5G23090, AT5G59820, AT1G08010, AT1G25550, AT1G32640, AT1G34370, AT2G46510, AT3G19580, AT3G20310, AT3G49530, AT5G04760, AT5G24590, AT5G40880, AT5G48150, AT5G62020, AT5G63790, AT1G21910, AT1G49480, AT1G51600, AT1G79180, AT2G40970, AT3G01470, AT3G18990, AT3G58120, AT4G24060, AT4G31800, AT5G04340, AT5G11260, AT5G51780, AT1G19210, AT1G79580, AT2G24570, AT2G40470, AT2G40750, AT3G06410, AT3G11450, AT3G44750, AT3G54810, AT4G16141, AT5G06110, AT5G45420, AT1G13260, AT2G30470, AT3G15210, AT3G17609, AT3G53600, AT4G06746, AT4G17500, AT4G34000, AT4G34410, AT4G36900, AT4G40060, AT5G49450, AT5G58010, AT5G65310, AT5G67300, AT1G10170, AT1G13960, AT1G29160, AT1G62300, AT1G68670, AT1G68840, AT2G28160, AT2G30130, AT5G01380, AT5G52510, AT5G64810, AT1G22640, AT1G22810, AT1G25560, AT1G26260, AT1G51700, AT1G68150, AT2G26150, AT2G29065, AT2G37060, AT2G40140, AT2G42300, AT2G46270, AT3G57480, AT4G23810, AT5G08190, AT5G12840, AT5G15130, AT5G57150, AT1G13450, AT1G50640, AT1G52150, AT3G09735, AT3G16350, AT3G24120, AT4G32010, AT5G08130, AT5G60850, AT5G63470
2648	AT1G49310	335	AT1G04990, AT1G26260, AT1G29280, AT1G42990, AT1G50640, AT1G64380, AT1G65330, AT1G69600, AT1G69810, AT1G71520, AT1G72210, AT1G76880, AT1G77080, AT2G35700, AT2G40140, AT2G42280, AT2G47890, AT3G01470, AT3G05860, AT3G28910, AT3G53820, AT4G01550, AT4G17750, AT5G04410, AT5G13180, AT5G18550, AT5G26660, AT5G48560, AT5G52510, AT1G06180, AT1G08000, AT1G08970, AT1G10170, AT1G10240, AT1G10480, AT1G13960, AT1G16640, AT1G17520, AT1G28360, AT1G32360, AT1G32540, AT1G32870, AT1G33280, AT1G50600, AT1G67310, AT1G67970, AT1G68150, AT1G74500, AT1G76350, AT1G78080, AT1G78600, AT2G01930, AT2G22630, AT2G23290, AT2G24570, AT2G27050, AT2G28450, AT2G29065, AT2G30470, AT2G32930, AT2G34720, AT2G36010, AT2G36400, AT2G37060, AT2G40750, AT2G42400, AT2G43000, AT2G43280, AT2G43500, AT2G45050, AT2G47070, AT3G01220, AT3G02990, AT3G18100, AT3G18380, AT3G21175, AT3G25730, AT3G29035, AT3G46640, AT3G52250, AT3G56400, AT4G06746, AT4G24020, AT4G25400, AT4G27950, AT4G36920, AT5G02320, AT5G02470, AT5G04340, AT5G05550, AT5G06110, AT5G08520, AT5G23090, AT5G28770, AT5G47660, AT5G48250, AT5G51910, AT5G52660, AT5G63260, AT5G64810, AT5G65050, AT5G66320, AT5G67300, AT1G14600, AT1G18860, AT1G22810, AT1G34370, AT1G56010, AT1G57560, AT1G62300, AT1G68840, AT1G75410, AT1G76580, AT1G77450, AT2G20880, AT2G22430, AT2G22800, AT2G28160, AT2G28710, AT2G30250, AT2G33710, AT2G37430, AT2G44840, AT3G02150, AT3G04850, AT3G27650, AT3G46080, AT3G48920, AT3G50260, AT4G11070, AT4G17490, AT4G22070, AT4G23550, AT4G31550, AT4G34400, AT4G37260, AT5G15130, AT5G18270, AT5G39610, AT5G43650, AT5G46350, AT5G52830, AT5G58900, AT5G62320, AT5G67450, AT1G25560, AT1G26960, AT1G31050, AT1G62990, AT1G66230, AT1G72010, AT1G74840, AT1G75540, AT2G24260, AT2G42430, AT2G42440, AT2G46680, AT3G11280, AT3G19580, AT3G22830, AT3G25710, AT3G53600, AT3G54430, AT3G58120, AT3G58190, AT4G02590, AT4G25480, AT4G29100, AT4G29930, AT4G35550, AT4G36990, AT4G37730, AT4G37790, AT4G40060, AT5G04760, AT5G05790, AT5G08790, AT5G16600, AT5G46590, AT5G47220, AT5G49450, AT5G49620, AT5G53290, AT5G60850, AT5G62430, AT1G02230, AT1G07640, AT1G25250, AT1G26945, AT1G29160, AT1G30650, AT1G44830, AT1G62975, AT1G64530, AT1G65620, AT1G68920, AT1G71260, AT1G75390, AT1G76320, AT2G02740, AT2G20280, AT2G25650, AT2G31230, AT2G37590, AT2G39880, AT2G40950, AT2G40970, AT2G44730, AT2G45880, AT3G04930, AT3G10760, AT3G11580, AT3G22170, AT3G46600, AT3G47710, AT3G50700, AT3G53370, AT3G55980, AT3G56850, AT3G58710, AT3G59470, AT3G61150, AT4G01250, AT4G09460, AT4G21750, AT4G25470, AT4G30980, AT4G31920, AT4G33880, AT4G36730, AT4G37740, AT4G37850, AT4G39070, AT4G39780, AT5G03740, AT5G06100, AT5G13330, AT5G22220, AT5G24930, AT5G40330, AT5G41090, AT5G42630, AT5G43250, AT5G44160, AT5G47230, AT5G59820, AT5G65210, AT5G65790, AT1G01720, AT1G06040, AT1G27730, AT1G27740, AT1G51600, AT1G75710, AT2G28200, AT3G09735, AT3G17609, AT3G20310, AT3G57800, AT4G00730, AT4G14410, AT4G20380, AT4G25210, AT5G11270, AT5G19790, AT5G54680, AT5G67420, AT5G67580, AT1G13260, AT1G13300, AT1G14410, AT1G14685, AT1G19850, AT1G21340, AT1G22190, AT1G30970, AT1G43160, AT1G58220, AT1G61730, AT1G68670, AT1G69010, AT1G72050, AT1G72360, AT1G74250, AT1G76870, AT1G79700, AT2G25900, AT2G27470, AT2G36080, AT2G40340, AT2G41130, AT2G42380, AT2G46270, AT3G06410, AT3G10480, AT3G10500, AT3G21810, AT3G25790, AT3G50870, AT3G57230, AT4G06634, AT4G09180, AT4G18880, AT4G34590, AT5G10510, AT5G14750, AT5G16560, AT5G18960, AT5G23280, AT5G41020, AT5G48150, AT5G63470, AT5G63790, AT5G64750, AT1G01010, AT1G19000, AT1G46264, AT1G74660, AT2G01570, AT2G47850, AT3G03450, AT3G20640, AT3G24050, AT3G51960, AT4G23980, AT4G38900, AT5G07580, AT5G15150, AT5G18560, AT5G24800, AT5G39660, AT5G47370, AT5G57150, AT5G60200, AT5G66730
2649	AT1G49320	323	AT1G02220, AT1G10120, AT1G21450, AT1G22590, AT1G36060, AT1G69310, AT1G72650, AT1G74840, AT2G17150, AT2G23340, AT2G28710, AT2G29065, AT2G30340, AT2G34830, AT2G36080, AT2G36400, AT2G37260, AT2G41835, AT3G10800, AT3G16857, AT3G23690, AT3G28470, AT3G47640, AT3G47710, AT3G58120, AT4G02560, AT4G14410, AT4G32890, AT5G04410, AT5G15210, AT5G16560, AT5G22890, AT5G51980, AT5G52260, AT5G52660, AT5G57390, AT5G58280, AT1G17040, AT1G18750, AT1G21340, AT1G28520, AT1G30650, AT1G32540, AT1G44830, AT1G58110, AT1G58220, AT1G68120, AT1G68670, AT1G76580, AT1G77450, AT2G13960, AT2G22630, AT2G24830, AT2G25180, AT2G25650, AT2G25900, AT2G31210, AT2G33710, AT2G35430, AT2G36010, AT2G36890, AT2G37430, AT2G37650, AT2G40750, AT2G42300, AT2G43500, AT2G44840, AT2G47190, AT3G02830, AT3G10500, AT3G12480, AT3G13040, AT3G18100, AT3G19580, AT3G27010, AT3G60630, AT4G04450, AT4G12240, AT4G12850, AT4G13980, AT4G23810, AT4G24020, AT4G24240, AT4G29000, AT4G34410, AT4G35550, AT4G35590, AT5G03510, AT5G03720, AT5G04340, AT5G07680, AT5G10030, AT5G10510, AT5G14280, AT5G19490, AT5G24110, AT5G24590, AT5G25220, AT5G39660, AT5G44210, AT5G46760, AT5G47230, AT5G47370, AT5G49300, AT5G52830, AT5G59570, AT5G59820, AT5G65210, AT5G66870, AT1G01060, AT1G06040, AT1G06180, AT1G13300, AT1G14685, AT1G21200, AT1G27370, AT1G28420, AT1G58100, AT1G74250, AT1G78600, AT2G24790, AT2G33480, AT2G35530, AT3G06250, AT3G11450, AT3G12130, AT3G12977, AT3G19860, AT3G24050, AT3G24520, AT3G25790, AT3G49940, AT3G54620, AT3G55730, AT3G57480, AT4G13040, AT4G13640, AT4G17980, AT4G18020, AT4G27950, AT4G28610, AT4G32730, AT4G36730, AT4G36920, AT4G37850, AT5G01310, AT5G05660, AT5G06800, AT5G09410, AT5G41410, AT5G54680, AT5G56960, AT5G58340, AT1G03040, AT1G10480, AT1G13960, AT1G14920, AT1G18570, AT1G19700, AT1G26870, AT1G31050, AT1G49480, AT1G51070, AT1G66470, AT1G74500, AT2G20280, AT2G21900, AT2G22430, AT2G24260, AT2G27050, AT2G42400, AT2G46830, AT3G16280, AT3G22760, AT3G22780, AT3G25710, AT3G56850, AT3G56980, AT3G62090, AT4G00730, AT4G16780, AT4G34000, AT4G35270, AT4G36620, AT4G36990, AT4G39410, AT5G12330, AT5G24800, AT5G39820, AT5G42780, AT5G64810, AT1G01380, AT1G08000, AT1G12860, AT1G19490, AT1G20640, AT1G30330, AT1G31310, AT1G32330, AT1G44810, AT1G55580, AT1G62975, AT1G65910, AT1G68150, AT1G69010, AT1G69810, AT1G75710, AT1G77080, AT2G06200, AT2G16485, AT2G18160, AT2G19810, AT2G22840, AT2G33835, AT2G37120, AT2G37590, AT2G43280, AT2G46410, AT3G01220, AT3G06740, AT3G09600, AT3G20770, AT3G46090, AT3G60530, AT3G62340, AT4G05100, AT4G14540, AT4G15090, AT4G29230, AT4G31550, AT4G32880, AT5G06770, AT5G08130, AT5G08520, AT5G12850, AT5G15150, AT5G17810, AT5G23280, AT5G45260, AT5G60850, AT5G63470, AT5G64220, AT5G65100, AT5G67420, AT5G67580, AT1G01720, AT1G15790, AT1G29280, AT1G43160, AT1G69600, AT1G75080, AT2G18350, AT2G22750, AT2G22760, AT2G22770, AT2G35700, AT2G36960, AT2G44910, AT2G47070, AT2G47850, AT3G01470, AT3G02990, AT3G12250, AT3G12680, AT3G18990, AT3G22100, AT3G57230, AT4G01540, AT4G10350, AT4G13620, AT4G17880, AT4G20380, AT4G31270, AT5G02030, AT5G03415, AT5G06950, AT5G13180, AT5G22570, AT5G23090, AT5G26749, AT5G47640, AT5G52510, AT5G56270, AT5G65130, AT5G66700, AT1G01030, AT1G09540, AT1G13450, AT1G19000, AT1G25560, AT1G29160, AT1G33240, AT1G64530, AT1G69570, AT1G74660, AT1G75490, AT1G78080, AT2G01570, AT2G28510, AT2G31370, AT2G42440, AT2G44940, AT2G45480, AT2G46270, AT3G07650, AT3G10760, AT3G46080, AT3G49760, AT3G51960, AT4G12020, AT4G17460, AT4G23980, AT4G25400, AT4G29100, AT4G30980, AT4G31920, AT5G25160, AT5G50570, AT5G51780, AT5G56840, AT5G57150, AT5G61890, AT5G62000
2650	AT1G49340	267	AT1G01720, AT1G09540, AT1G33240, AT1G42990, AT1G62300, AT1G62975, AT1G76890, AT2G27050, AT2G28200, AT3G06410, AT3G07340, AT3G10470, AT3G10800, AT3G19290, AT3G19510, AT3G22830, AT3G54810, AT4G06634, AT4G12020, AT4G33880, AT4G40060, AT5G05410, AT5G08130, AT5G08790, AT5G14000, AT5G18270, AT5G47140, AT5G58340, AT5G64750, AT5G65210, AT1G10120, AT1G14350, AT1G22070, AT1G22190, AT1G26960, AT1G30490, AT1G36060, AT1G49720, AT1G51600, AT1G59750, AT1G66350, AT1G74500, AT1G75710, AT2G04890, AT2G16770, AT2G22840, AT2G23320, AT2G24690, AT2G25180, AT2G28350, AT2G40970, AT2G41130, AT3G09735, AT3G50870, AT3G60490, AT4G00238, AT4G25210, AT4G28110, AT4G31270, AT4G39070, AT5G06420, AT5G14280, AT5G25190, AT5G28040, AT5G49450, AT5G51190, AT5G52830, AT5G60440, AT5G60890, AT5G63280, AT5G63790, AT5G65070, AT1G01010, AT1G02230, AT1G06180, AT1G14685, AT1G50640, AT1G53910, AT1G58100, AT1G69010, AT1G72050, AT1G74660, AT1G77640, AT1G78700, AT2G01570, AT2G24790, AT2G25000, AT2G31180, AT2G34720, AT2G38880, AT2G44730, AT3G02830, AT3G11440, AT3G11450, AT3G12130, AT3G14180, AT3G23250, AT3G23690, AT4G00050, AT4G00150, AT4G01540, AT4G27950, AT5G05660, AT5G08190, AT5G14960, AT5G23280, AT5G48150, AT5G51790, AT5G61270, AT1G13300, AT1G14580, AT1G22640, AT1G69780, AT2G01060, AT2G21240, AT2G36080, AT3G01220, AT3G06590, AT3G22780, AT3G28910, AT3G48430, AT3G54220, AT3G56850, AT3G57390, AT3G58120, AT3G63350, AT4G25440, AT4G37540, AT5G03150, AT5G08330, AT5G10280, AT5G11260, AT5G15150, AT5G41920, AT5G42700, AT5G47370, AT5G57620, AT5G63470, AT5G65050, AT5G65790, AT1G06850, AT1G06910, AT1G21200, AT1G52150, AT1G63100, AT1G71260, AT2G01940, AT2G20280, AT2G24650, AT2G37000, AT2G41710, AT3G12480, AT3G21810, AT3G25710, AT4G01120, AT4G24060, AT4G31920, AT4G32010, AT5G03740, AT5G09330, AT5G59820, AT1G10170, AT1G19700, AT1G20980, AT1G25550, AT1G32640, AT1G57560, AT1G68670, AT1G76880, AT2G13960, AT2G22760, AT2G24260, AT2G28160, AT2G33710, AT3G04060, AT3G15210, AT3G15500, AT3G16350, AT3G57230, AT3G62420, AT4G17230, AT4G17500, AT4G34000, AT5G18830, AT5G22570, AT5G46760, AT5G60120, AT1G05805, AT1G12860, AT1G28520, AT1G29160, AT1G32870, AT1G43160, AT2G44430, AT3G11100, AT3G14230, AT3G16857, AT3G20770, AT3G25730, AT3G50260, AT3G51080, AT3G60630, AT4G02560, AT4G20380, AT4G35590, AT5G01380, AT5G02840, AT5G04410, AT5G06100, AT5G39820, AT5G40880, AT5G43650, AT5G50570, AT1G08000, AT1G47760, AT1G56170, AT1G76350, AT2G23340, AT2G39880, AT2G47190, AT2G47520, AT3G11020, AT3G24120, AT3G24860, AT3G46080, AT3G46600, AT3G47620, AT3G50650, AT3G54320, AT3G55370, AT3G61850, AT4G02590, AT4G25560, AT4G36930, AT5G01200, AT5G11270, AT5G14010, AT5G24800, AT5G26749, AT5G37020, AT5G39660, AT5G47640, AT5G51780, AT1G06070, AT1G08970, AT1G34190, AT1G44810, AT1G64380, AT1G68120, AT1G69580, AT1G69690, AT2G03500, AT2G35530, AT2G37120, AT2G46270, AT2G47460, AT3G08505, AT3G27010, AT3G28920, AT4G25610, AT4G32880, AT5G06510, AT5G44260, AT5G45420, AT5G45710, AT5G65310, AT5G66770
2651	AT1G49350	295	AT1G06040, AT1G18330, AT1G21910, AT1G22810, AT1G56170, AT2G04890, AT2G22770, AT2G23290, AT2G24830, AT2G35530, AT2G37430, AT2G38340, AT2G43000, AT3G09600, AT3G09735, AT3G10760, AT3G23690, AT3G49850, AT3G56400, AT3G56850, AT3G60110, AT4G01120, AT4G01250, AT4G13640, AT4G25210, AT4G25410, AT4G25440, AT4G36730, AT4G39160, AT5G06110, AT5G11260, AT5G23090, AT5G37020, AT5G47660, AT5G49200, AT5G50570, AT5G51990, AT5G58900, AT5G65080, AT1G08000, AT1G14410, AT1G19210, AT1G19220, AT1G19350, AT1G19700, AT1G26870, AT1G32150, AT1G49475, AT1G53910, AT1G59750, AT1G62975, AT1G74930, AT1G77920, AT2G24790, AT2G25180, AT2G36010, AT2G44840, AT2G46310, AT3G25890, AT3G50650, AT3G54620, AT3G58120, AT4G00238, AT4G24470, AT4G31920, AT5G08130, AT5G14750, AT5G20730, AT5G52170, AT5G53290, AT5G59820, AT5G63470, AT5G66870, AT1G01030, AT1G01720, AT1G06850, AT1G20700, AT1G22640, AT1G23380, AT1G26960, AT1G35460, AT1G44810, AT1G49560, AT1G51070, AT1G69780, AT1G74500, AT2G02070, AT2G04880, AT2G27470, AT2G28550, AT2G30590, AT2G33860, AT2G36080, AT2G37120, AT2G40620, AT2G41900, AT2G46410, AT2G47460, AT3G24050, AT3G48440, AT3G57920, AT3G60030, AT4G16141, AT4G18020, AT4G37540, AT4G37940, AT5G08190, AT5G20240, AT5G25830, AT5G28300, AT5G42630, AT5G44160, AT5G45420, AT5G49300, AT1G05805, AT1G07980, AT1G16060, AT1G26945, AT1G30650, AT1G68120, AT1G68130, AT1G68150, AT1G69810, AT1G71520, AT1G80590, AT2G24650, AT2G24680, AT2G31180, AT2G39880, AT3G01220, AT3G11580, AT3G53340, AT3G60580, AT4G08250, AT4G27240, AT4G29100, AT4G39410, AT5G04410, AT5G06800, AT5G14280, AT5G15150, AT5G50820, AT1G25470, AT1G29560, AT1G49480, AT1G79580, AT2G01760, AT2G24681, AT2G47190, AT3G06740, AT3G15210, AT3G50700, AT3G52250, AT4G01720, AT4G03250, AT4G12850, AT4G17460, AT4G36710, AT5G11050, AT5G16820, AT5G17300, AT5G28770, AT5G41315, AT5G44260, AT5G48150, AT1G08320, AT1G18570, AT1G18860, AT1G27370, AT1G42990, AT1G43160, AT1G75410, AT2G27050, AT2G29065, AT2G46830, AT2G47890, AT3G10480, AT3G19290, AT3G21430, AT3G23240, AT3G48430, AT4G09180, AT4G12020, AT4G29930, AT4G32010, AT4G35040, AT4G35550, AT4G37260, AT5G03740, AT5G04240, AT5G04390, AT5G09330, AT5G39820, AT5G42520, AT5G45260, AT5G47220, AT5G52010, AT5G65210, AT5G66730, AT1G01060, AT1G08010, AT1G08970, AT1G22190, AT1G22985, AT1G30500, AT1G47760, AT1G52150, AT1G53170, AT1G54830, AT1G72050, AT1G72830, AT2G16485, AT2G45050, AT3G13040, AT3G23220, AT3G24120, AT3G46600, AT3G47710, AT3G54320, AT4G00210, AT4G16750, AT4G31550, AT5G08790, AT5G18830, AT5G51190, AT5G58620, AT5G59340, AT5G59570, AT5G63790, AT5G66700, AT1G04990, AT1G13960, AT1G30330, AT1G65620, AT1G76320, AT1G76350, AT1G77080, AT2G21240, AT2G23320, AT2G31370, AT3G10500, AT3G16857, AT3G46090, AT3G62420, AT4G00270, AT4G16430, AT4G24240, AT4G34680, AT5G06100, AT5G06770, AT5G37260, AT5G44080, AT5G54680, AT1G09540, AT1G13300, AT1G17040, AT1G24625, AT1G28450, AT1G43700, AT1G57560, AT1G58100, AT1G64380, AT1G66350, AT1G69690, AT1G72010, AT1G77200, AT2G01940, AT2G17150, AT2G18160, AT2G21400, AT2G37060, AT2G40200, AT2G45480, AT2G46270, AT2G46590, AT3G01470, AT3G06590, AT3G24490, AT3G46080, AT3G49930, AT3G61830, AT4G39070, AT4G40060, AT5G06510, AT5G06710, AT5G06960, AT5G07680, AT5G09410, AT5G16600, AT5G25160, AT5G26880, AT5G47640, AT5G60690, AT5G65100, AT5G66770
2652	AT1G49360	229	AT1G06040, AT1G15720, AT1G18570, AT1G22070, AT1G63650, AT1G74250, AT1G74930, AT1G77200, AT1G79840, AT1G80840, AT2G02820, AT2G18160, AT2G28160, AT2G28450, AT2G29065, AT2G33550, AT2G36340, AT2G38470, AT2G42300, AT3G14180, AT3G14230, AT3G20770, AT4G09180, AT4G27950, AT5G06800, AT5G06960, AT5G15210, AT5G44180, AT5G45260, AT5G47370, AT5G48670, AT5G52660, AT1G07530, AT1G32150, AT1G58100, AT1G62300, AT2G30130, AT2G34140, AT2G36010, AT3G06410, AT3G10760, AT3G15210, AT3G58120, AT4G00730, AT4G18890, AT4G36620, AT4G37180, AT5G04410, AT5G60440, AT5G65070, AT1G19350, AT1G21200, AT1G21910, AT1G29160, AT1G30330, AT1G44830, AT1G52520, AT1G68200, AT1G69010, AT2G22770, AT2G23290, AT2G37630, AT2G46590, AT2G47210, AT3G06740, AT3G09735, AT3G18990, AT3G23210, AT3G23690, AT3G47710, AT3G48430, AT3G60030, AT4G37940, AT5G05660, AT5G06770, AT5G08130, AT5G14000, AT5G45300, AT5G51780, AT1G13300, AT1G14580, AT1G17040, AT1G26260, AT1G50420, AT1G69490, AT1G69780, AT1G78080, AT2G06200, AT2G20110, AT2G29660, AT3G14020, AT3G59060, AT4G03250, AT4G17880, AT4G17980, AT5G08520, AT5G45710, AT1G01520, AT1G07900, AT1G08320, AT1G16060, AT1G22985, AT1G32240, AT1G43160, AT1G51190, AT1G68120, AT1G68920, AT1G69600, AT1G72740, AT1G76870, AT2G16770, AT2G22300, AT2G25650, AT2G38250, AT2G42660, AT2G46270, AT3G51910, AT3G53820, AT3G61630, AT4G00270, AT4G02560, AT4G16750, AT4G25440, AT5G03415, AT5G08190, AT5G18550, AT5G22220, AT5G58620, AT5G63260, AT1G08000, AT1G21450, AT1G62990, AT1G68150, AT1G78700, AT2G01930, AT2G14760, AT2G32250, AT2G36080, AT2G46410, AT3G07650, AT3G10030, AT3G48440, AT3G52250, AT3G55980, AT3G56400, AT3G60630, AT5G13180, AT5G22890, AT5G24930, AT5G43170, AT5G45420, AT5G54680, AT5G64220, AT5G66770, AT1G08010, AT1G19210, AT1G49480, AT1G51140, AT2G03060, AT2G25900, AT2G26150, AT2G36890, AT3G02990, AT3G54620, AT3G57800, AT3G60530, AT4G17230, AT4G20380, AT4G32010, AT4G34000, AT5G05410, AT5G06100, AT5G49300, AT5G59570, AT5G61590, AT1G07520, AT1G18835, AT1G22810, AT1G31320, AT1G32540, AT1G32640, AT1G36060, AT1G69810, AT2G19810, AT2G21230, AT2G22540, AT2G27050, AT2G28200, AT2G31370, AT2G34830, AT3G04930, AT3G10480, AT3G21175, AT3G21810, AT3G23240, AT3G49940, AT3G56660, AT3G57480, AT4G10350, AT4G13040, AT4G25470, AT4G27240, AT4G30080, AT5G23090, AT5G26660, AT5G46760, AT5G51910, AT5G52510, AT5G57390, AT5G58900, AT5G59450, AT5G60200, AT5G60850, AT1G01060, AT1G33240, AT1G53910, AT1G69310, AT1G80010, AT2G04880, AT2G25180, AT2G40620, AT3G54810, AT4G13620, AT4G16430, AT4G18450, AT4G28610, AT4G32880, AT5G23280, AT5G63470
2653	AT1G49390	310	AT1G01060, AT1G02250, AT1G06040, AT1G08970, AT1G14920, AT1G21450, AT1G24625, AT1G34180, AT1G54830, AT1G71130, AT1G76880, AT1G78600, AT2G24680, AT2G29065, AT2G37260, AT2G40350, AT2G41070, AT2G42280, AT2G43140, AT3G02380, AT3G04930, AT3G07500, AT3G27940, AT3G47640, AT3G54430, AT3G60390, AT3G60530, AT4G02560, AT4G18890, AT4G30935, AT4G31650, AT4G36930, AT5G04410, AT5G11050, AT5G15310, AT5G16560, AT5G44180, AT5G47370, AT5G57390, AT5G59570, AT5G60120, AT5G60850, AT1G12860, AT1G26870, AT1G61730, AT1G66350, AT2G27470, AT2G41835, AT3G04670, AT3G19580, AT3G20840, AT3G22780, AT4G09180, AT4G14410, AT4G17230, AT4G32890, AT5G03740, AT5G10140, AT5G24590, AT5G24930, AT5G37260, AT5G39820, AT5G51190, AT5G54680, AT5G59450, AT5G60890, AT5G62000, AT5G62610, AT5G66870, AT1G10170, AT1G13300, AT1G22985, AT1G34370, AT1G42990, AT1G43160, AT1G50600, AT1G56010, AT1G66470, AT1G76320, AT1G76890, AT1G77450, AT1G80010, AT2G01430, AT2G01570, AT2G19810, AT2G20880, AT2G22630, AT2G23340, AT2G28160, AT2G28710, AT2G30250, AT2G33480, AT2G33710, AT2G40750, AT2G44840, AT2G46310, AT3G02150, AT3G10500, AT3G15210, AT3G16870, AT3G20910, AT3G29035, AT3G49760, AT3G50260, AT3G61630, AT4G06746, AT4G11070, AT4G23550, AT4G35550, AT4G37180, AT5G06110, AT5G13080, AT5G42700, AT5G46350, AT5G49450, AT5G49520, AT5G62020, AT5G62320, AT5G67190, AT1G01260, AT1G03970, AT1G05710, AT1G06070, AT1G07520, AT1G08010, AT1G16060, AT1G19000, AT1G25470, AT1G27740, AT1G32360, AT1G32540, AT1G44810, AT1G49560, AT1G52890, AT1G53910, AT1G62300, AT1G66550, AT1G72210, AT1G74840, AT1G76350, AT1G78700, AT2G25180, AT2G28350, AT2G34830, AT2G37120, AT2G40340, AT2G40620, AT2G44910, AT2G47890, AT3G04420, AT3G07650, AT3G11450, AT3G12480, AT3G16350, AT3G18100, AT3G44750, AT3G46090, AT3G53340, AT4G00238, AT4G00480, AT4G01120, AT4G01250, AT4G01280, AT4G11660, AT4G13980, AT4G17460, AT4G31550, AT4G37260, AT5G01310, AT5G02470, AT5G03720, AT5G04240, AT5G05660, AT5G08790, AT5G10510, AT5G13910, AT5G14000, AT5G23090, AT5G26660, AT5G39660, AT5G43170, AT5G45710, AT5G47230, AT5G63470, AT5G63790, AT5G66320, AT5G67580, AT1G01720, AT1G09770, AT1G13260, AT1G13450, AT1G14410, AT1G17040, AT1G19850, AT1G22190, AT1G25580, AT1G32640, AT1G49475, AT1G51190, AT1G51220, AT1G53170, AT1G59750, AT1G68640, AT1G70000, AT1G75710, AT1G79580, AT3G14230, AT3G16770, AT3G20770, AT3G20880, AT3G22830, AT3G24520, AT3G50700, AT3G57670, AT4G16780, AT4G36240, AT4G38900, AT5G05410, AT5G17430, AT5G17810, AT5G47660, AT5G48150, AT5G57660, AT1G05805, AT1G09540, AT1G18710, AT1G28360, AT1G49130, AT1G66810, AT1G68840, AT1G74660, AT2G01060, AT2G04890, AT2G24570, AT2G45160, AT3G15030, AT3G20310, AT3G28920, AT3G56660, AT4G11140, AT4G16141, AT4G25490, AT4G29940, AT4G31920, AT4G32730, AT4G35580, AT5G06950, AT5G14750, AT5G17490, AT5G37020, AT5G44210, AT5G45300, AT5G65590, AT1G56170, AT1G64105, AT2G16720, AT2G17040, AT2G18380, AT2G21230, AT2G23290, AT2G25000, AT2G34720, AT3G01220, AT3G09600, AT3G16940, AT3G19290, AT3G23250, AT3G25730, AT3G57230, AT4G00270, AT4G09460, AT4G30080, AT4G34000, AT4G36990, AT5G06770, AT5G17300, AT5G18550, AT5G19490, AT5G47220, AT5G52020, AT5G62470, AT5G63260, AT5G65060, AT5G67450, AT1G08000, AT1G14350, AT1G32870, AT1G58220, AT1G68920, AT1G74250, AT1G77080, AT1G77950, AT2G22770, AT2G35550, AT2G43500, AT2G44430, AT2G47260, AT3G01330, AT3G03660, AT3G14180, AT3G22170, AT3G24490, AT3G25790, AT4G14770, AT4G23750, AT5G15210, AT5G25470, AT5G42630, AT5G51910, AT5G65640
2654	AT1G49400	166	AT1G30970, AT1G71260, AT1G74500, AT1G77200, AT2G22840, AT2G30130, AT2G45050, AT3G09735, AT3G15210, AT3G16857, AT3G44750, AT3G60530, AT4G00730, AT4G16141, AT4G17460, AT4G21610, AT4G25400, AT4G30080, AT5G03740, AT5G06960, AT5G08790, AT5G25830, AT5G61600, AT1G08010, AT1G34190, AT1G79580, AT1G80840, AT2G23290, AT2G34140, AT3G51910, AT4G01120, AT4G36780, AT5G45420, AT5G49450, AT5G59450, AT1G04990, AT1G06180, AT1G10120, AT1G35560, AT1G51070, AT1G54830, AT1G55110, AT1G61730, AT1G63650, AT1G72210, AT1G77920, AT2G22430, AT2G31230, AT2G31380, AT2G36400, AT2G42300, AT3G06740, AT3G18990, AT3G49850, AT3G58710, AT3G60630, AT4G09460, AT4G23750, AT4G24240, AT5G10280, AT5G67420, AT1G08970, AT1G19350, AT1G20640, AT1G36060, AT1G69690, AT2G31310, AT2G37120, AT2G40970, AT3G19360, AT3G46090, AT3G49530, AT4G37650, AT5G08130, AT5G12850, AT5G26930, AT5G58340, AT5G66320, AT1G01720, AT1G05805, AT1G27730, AT1G74840, AT1G78080, AT2G20280, AT2G22770, AT2G23320, AT2G24790, AT3G62420, AT4G17490, AT4G25210, AT5G05410, AT5G06110, AT5G59820, AT5G63790, AT1G01260, AT1G06040, AT1G06850, AT1G76320, AT1G78600, AT2G24570, AT2G28200, AT2G34830, AT2G35530, AT2G45120, AT2G46270, AT3G04420, AT3G11100, AT3G12480, AT3G21175, AT3G54620, AT3G54990, AT4G13620, AT4G28610, AT4G30980, AT4G39780, AT5G02320, AT5G10030, AT5G13080, AT5G26880, AT5G28770, AT5G41315, AT5G52660, AT1G25580, AT1G28520, AT1G32360, AT1G50640, AT1G53170, AT1G72050, AT1G79700, AT2G36080, AT2G37260, AT2G44840, AT2G45160, AT3G06250, AT3G10000, AT3G56400, AT5G06950, AT5G14750, AT5G44210, AT1G34370, AT1G59640, AT1G77450, AT2G33710, AT2G41900, AT2G46830, AT2G47190, AT3G24860, AT4G31550, AT4G31920, AT4G36730, AT4G39160, AT5G43650, AT5G47640, AT5G63260, AT5G63280, AT1G19000, AT1G49950, AT2G06200, AT2G33550, AT3G12130, AT3G27010, AT4G00238, AT4G03250, AT5G06710, AT5G41020, AT5G64530
2655	AT1G49405	346	AT1G01720, AT1G04990, AT1G10120, AT1G12610, AT1G13450, AT1G19210, AT1G20640, AT1G22190, AT1G22640, AT1G25580, AT1G49480, AT1G61730, AT1G63030, AT1G75080, AT2G01570, AT2G03340, AT2G18160, AT2G22760, AT2G23340, AT2G24260, AT2G28200, AT2G32250, AT2G36960, AT2G40750, AT2G45160, AT2G46270, AT3G06590, AT3G10030, AT3G10800, AT3G11020, AT3G11100, AT3G14230, AT3G15210, AT3G16770, AT3G20770, AT3G46080, AT3G48590, AT3G57980, AT4G17490, AT4G34410, AT4G36780, AT4G36990, AT4G37260, AT5G01200, AT5G01380, AT5G04410, AT5G06800, AT5G11260, AT5G13910, AT5G14000, AT5G14750, AT5G28040, AT5G47230, AT5G51780, AT5G51980, AT5G52510, AT5G63260, AT5G63470, AT5G65310, AT5G67420, AT1G03970, AT1G14410, AT1G14920, AT1G20600, AT1G28420, AT1G29160, AT1G32240, AT1G51140, AT1G51190, AT1G68550, AT1G68840, AT1G74500, AT2G01760, AT2G02740, AT2G22770, AT2G24830, AT2G28160, AT2G28450, AT2G30340, AT2G37260, AT2G42280, AT2G42380, AT2G43500, AT2G44730, AT2G44840, AT3G03450, AT3G03660, AT3G06740, AT3G11450, AT3G16280, AT3G17609, AT3G18380, AT3G22170, AT3G24520, AT3G26744, AT3G46600, AT3G60110, AT3G62420, AT4G01120, AT4G02560, AT4G13980, AT4G16141, AT4G16610, AT4G17880, AT4G25490, AT4G27950, AT4G30080, AT4G31550, AT5G08190, AT5G08790, AT5G44260, AT5G45580, AT5G48150, AT5G48250, AT5G53290, AT5G58620, AT5G59570, AT5G63790, AT5G65050, AT5G65210, AT1G06040, AT1G19220, AT1G19350, AT1G21340, AT1G24625, AT1G53170, AT1G62300, AT1G68150, AT1G72740, AT1G75710, AT1G79580, AT2G18380, AT2G22630, AT2G29660, AT2G36270, AT2G36400, AT2G37120, AT2G40470, AT2G45050, AT3G03200, AT3G04420, AT3G06250, AT3G09735, AT3G12480, AT3G14180, AT3G24490, AT3G50260, AT3G51960, AT3G60530, AT4G00730, AT4G01280, AT4G10350, AT4G13640, AT4G18450, AT4G20380, AT4G31270, AT4G32890, AT4G34590, AT5G03510, AT5G05090, AT5G15150, AT5G15160, AT5G17260, AT5G24800, AT5G42630, AT5G44160, AT5G44180, AT5G60200, AT5G63280, AT5G64810, AT5G66730, AT5G67110, AT1G05805, AT1G06180, AT1G08000, AT1G08970, AT1G10610, AT1G16640, AT1G17590, AT1G22070, AT1G25550, AT1G27730, AT1G34370, AT1G49720, AT1G51700, AT1G52890, AT1G59750, AT1G68670, AT1G71520, AT1G77640, AT1G79840, AT2G16485, AT2G16770, AT2G21320, AT2G22200, AT2G24650, AT2G30250, AT2G32930, AT2G33710, AT2G37430, AT2G38250, AT2G38470, AT2G40340, AT2G45880, AT2G47070, AT2G47520, AT2G47890, AT3G06410, AT3G08505, AT3G10500, AT3G15500, AT3G23250, AT3G46090, AT3G47640, AT3G55980, AT4G01550, AT4G11070, AT4G23810, AT4G34400, AT4G36730, AT4G37740, AT5G02320, AT5G10030, AT5G12840, AT5G18960, AT5G22380, AT5G22570, AT5G26749, AT5G26880, AT5G41920, AT5G42780, AT5G44080, AT5G45260, AT5G45300, AT5G46590, AT5G63420, AT1G07530, AT1G18860, AT1G34180, AT1G53910, AT1G56010, AT1G64100, AT1G64530, AT1G77450, AT1G77920, AT2G01430, AT2G28710, AT2G40140, AT3G16870, AT3G28910, AT3G29035, AT3G53820, AT3G61150, AT4G09460, AT4G16430, AT4G25440, AT4G38620, AT4G38910, AT5G04760, AT5G05410, AT5G37800, AT5G46760, AT5G59450, AT1G01350, AT1G03790, AT1G09530, AT1G10170, AT1G14350, AT1G17520, AT1G17920, AT1G22985, AT1G25560, AT1G26870, AT1G30500, AT1G49950, AT1G50640, AT1G70000, AT1G78080, AT1G78600, AT2G19810, AT2G22430, AT2G27470, AT2G36890, AT2G41070, AT2G46830, AT3G02550, AT3G02990, AT3G12130, AT3G12250, AT3G19860, AT3G22830, AT3G25730, AT3G26660, AT3G28920, AT3G51910, AT3G53340, AT3G57230, AT3G58630, AT3G58710, AT3G61830, AT4G00270, AT4G02590, AT4G06634, AT4G11660, AT4G13040, AT4G15090, AT4G18880, AT4G23750, AT4G29000, AT4G31800, AT5G05660, AT5G10510, AT5G44210, AT5G47370, AT5G49450, AT5G51910, AT5G57660, AT1G13260, AT1G18330, AT1G54060, AT1G69010, AT1G73730, AT1G76880, AT1G79700, AT2G01060, AT2G04880, AT2G23320, AT2G25180, AT2G26150, AT2G43280, AT2G47260, AT3G04930, AT3G15030, AT3G19510, AT3G56400, AT4G01250, AT4G02640, AT4G18890, AT4G24470, AT4G35270, AT4G37180, AT5G03720, AT5G16820, AT5G39660, AT5G49300, AT5G62020
2656	AT1G49410	176	AT1G01720, AT1G10170, AT1G26960, AT1G62300, AT1G71260, AT1G74500, AT1G75390, AT1G78080, AT2G23340, AT2G30130, AT2G45050, AT3G01470, AT3G07340, AT3G09735, AT3G10800, AT3G15210, AT3G28910, AT3G29035, AT3G44750, AT3G53600, AT3G60530, AT4G16141, AT4G17230, AT4G21610, AT4G23750, AT4G40060, AT5G03740, AT5G04760, AT5G06110, AT5G08330, AT5G08790, AT5G13180, AT5G15150, AT5G25830, AT5G26880, AT5G61600, AT5G63790, AT5G64750, AT1G79580, AT1G80840, AT3G19580, AT3G51910, AT3G52910, AT4G01250, AT4G10350, AT4G32890, AT4G34410, AT4G36990, AT5G14000, AT5G15130, AT5G16560, AT5G49450, AT1G09770, AT1G10120, AT1G21200, AT1G32330, AT1G49950, AT1G52890, AT1G54830, AT1G67310, AT1G72740, AT1G76350, AT2G37060, AT2G38300, AT2G41070, AT2G43140, AT2G43280, AT3G01220, AT3G12250, AT3G13810, AT3G60630, AT4G23980, AT4G35550, AT5G05410, AT5G06960, AT5G11260, AT5G15840, AT5G63280, AT1G06040, AT1G22640, AT1G30970, AT1G32640, AT2G25650, AT2G31310, AT2G45160, AT2G46510, AT3G46600, AT3G61850, AT4G05100, AT4G11660, AT5G43250, AT5G47370, AT5G51780, AT5G57620, AT5G59450, AT5G59820, AT5G67300, AT1G13260, AT1G19000, AT1G22190, AT1G25550, AT1G34370, AT1G53170, AT1G74840, AT1G75080, AT1G75540, AT2G22430, AT2G22770, AT2G23320, AT2G24790, AT2G40140, AT2G40470, AT2G47260, AT3G14230, AT3G16870, AT3G18990, AT3G20770, AT3G46640, AT3G49530, AT3G54810, AT3G62420, AT4G17500, AT5G24590, AT5G57660, AT5G62020, AT1G03040, AT1G30650, AT1G51600, AT2G04880, AT2G25180, AT2G26150, AT2G30340, AT3G12680, AT3G23690, AT3G28920, AT3G58120, AT3G60030, AT4G25210, AT4G36730, AT5G13330, AT5G40330, AT1G29160, AT1G43160, AT1G75710, AT2G46270, AT3G57800, AT5G52510, AT1G13300, AT1G20980, AT1G42990, AT1G44830, AT1G51700, AT1G71130, AT2G03340, AT2G44730, AT3G10760, AT3G12910, AT3G16857, AT3G19500, AT4G18170, AT4G18890, AT4G19990, AT4G25610, AT5G06770, AT5G08190, AT5G62430, AT5G65210, AT1G04990, AT1G27730, AT1G68130, AT1G77450, AT2G06200, AT2G36400, AT2G37120, AT3G60390, AT4G00238
2657	AT1G49450	367	AT1G18710, AT1G22070, AT1G22190, AT1G32640, AT1G44830, AT1G50640, AT1G54160, AT1G64380, AT1G74660, AT1G74930, AT1G75390, AT1G75410, AT1G78600, AT1G80840, AT2G01570, AT2G22430, AT2G22770, AT2G24570, AT2G25900, AT2G28160, AT2G28200, AT2G46510, AT3G07340, AT3G16280, AT3G19580, AT3G22830, AT3G27940, AT3G28920, AT3G53600, AT3G58710, AT3G62420, AT4G17230, AT4G17460, AT4G17500, AT4G25490, AT4G31550, AT4G36900, AT5G05410, AT5G08790, AT5G16600, AT5G22570, AT5G28770, AT5G45580, AT5G47390, AT5G47640, AT5G49450, AT5G57620, AT5G59450, AT5G61590, AT5G63790, AT5G65310, AT1G02230, AT1G06180, AT1G08000, AT1G12610, AT1G18750, AT1G21340, AT1G22985, AT1G25580, AT1G30650, AT1G32150, AT1G59640, AT1G59750, AT1G66810, AT1G69810, AT1G75490, AT1G77450, AT2G20400, AT2G30130, AT2G33860, AT3G02990, AT3G10500, AT3G46090, AT3G57390, AT4G13980, AT4G17880, AT4G25410, AT4G30980, AT4G32040, AT4G34400, AT4G35580, AT4G38180, AT4G39070, AT5G02460, AT5G02840, AT5G28530, AT5G51980, AT5G61890, AT5G64060, AT5G64810, AT5G65100, AT1G03970, AT1G14600, AT1G18570, AT1G18860, AT1G19210, AT1G27730, AT1G52880, AT1G78080, AT2G01430, AT2G03340, AT2G22760, AT2G23320, AT2G23760, AT2G29065, AT2G38470, AT2G40140, AT2G46400, AT3G09370, AT3G11440, AT3G28910, AT3G54990, AT3G55980, AT3G56400, AT4G01720, AT4G17490, AT4G18880, AT4G23810, AT4G25470, AT4G25480, AT4G37260, AT5G01900, AT5G06960, AT5G07680, AT5G12840, AT5G15130, AT5G18270, AT5G22890, AT5G24110, AT5G39610, AT5G47230, AT5G51990, AT5G59570, AT5G59820, AT1G06850, AT1G17040, AT1G21910, AT1G25250, AT1G26960, AT1G27740, AT1G28050, AT1G44810, AT1G66470, AT1G67970, AT1G68130, AT1G69170, AT1G69600, AT1G71260, AT1G77640, AT1G79180, AT1G79700, AT2G18160, AT2G22300, AT2G30250, AT2G42440, AT2G46810, AT2G47210, AT3G02830, AT3G06250, AT3G24490, AT3G44750, AT3G57480, AT4G11660, AT4G17980, AT4G23750, AT4G25210, AT4G31060, AT4G34680, AT4G35040, AT4G37540, AT4G37650, AT5G24800, AT5G25160, AT5G43270, AT5G44210, AT5G45710, AT5G47660, AT5G63420, AT5G65070, AT5G66300, AT1G01380, AT1G02340, AT1G06040, AT1G10120, AT1G12860, AT1G14685, AT1G15720, AT1G17520, AT1G19000, AT1G20640, AT1G26680, AT1G29560, AT1G34370, AT1G42990, AT1G46264, AT1G62975, AT1G75080, AT2G04890, AT2G06200, AT2G37630, AT2G40950, AT2G42150, AT2G45880, AT3G01220, AT3G07500, AT3G07650, AT3G11580, AT3G12480, AT3G18380, AT3G18990, AT3G25990, AT3G28857, AT3G47710, AT3G50870, AT3G54620, AT3G59470, AT3G60030, AT4G01250, AT4G02590, AT4G06746, AT5G08190, AT5G11050, AT5G15150, AT5G15850, AT5G16820, AT5G17810, AT5G23280, AT5G38140, AT5G52170, AT5G62000, AT1G07520, AT1G21200, AT1G22640, AT1G26945, AT1G45249, AT1G47760, AT1G52520, AT1G56010, AT1G57560, AT1G68150, AT1G68840, AT1G74500, AT2G22800, AT2G46410, AT2G47070, AT3G58120, AT4G04450, AT4G28610, AT4G31920, AT5G06950, AT5G08130, AT5G10140, AT5G12850, AT5G37260, AT5G47370, AT1G01060, AT1G19350, AT1G28420, AT1G32360, AT1G58100, AT1G62990, AT1G66350, AT1G68550, AT1G68640, AT1G68920, AT1G74840, AT1G75710, AT1G76890, AT1G77200, AT2G13960, AT2G24690, AT2G41070, AT2G45050, AT2G47260, AT3G19290, AT3G23230, AT3G47640, AT3G50060, AT3G55370, AT3G58630, AT3G61150, AT3G63350, AT4G00730, AT4G16610, AT4G29940, AT5G01310, AT5G02030, AT5G02470, AT5G05550, AT5G41315, AT5G42630, AT5G44260, AT5G45260, AT5G48250, AT5G51780, AT5G53200, AT5G64220, AT1G01010, AT1G34190, AT1G49010, AT1G69780, AT1G77080, AT2G21230, AT2G24790, AT2G29060, AT2G33880, AT2G39880, AT2G40970, AT2G46680, AT3G04930, AT3G06740, AT3G10030, AT3G10490, AT3G21175, AT3G49940, AT3G51120, AT4G26640, AT4G27240, AT5G05090, AT5G06420, AT5G22380, AT5G28040, AT5G45420, AT5G48150, AT5G58620, AT5G60200, AT1G19220, AT1G25550, AT1G26590, AT1G28450, AT1G29160, AT1G33240, AT1G49480, AT1G66230, AT1G68670, AT1G69690, AT1G71520, AT1G76880, AT2G21240, AT2G28510, AT2G31380, AT2G42300, AT2G42380, AT2G45160, AT2G45680, AT3G01470, AT3G06590, AT3G09735, AT3G20640, AT3G22170, AT3G46600, AT3G47620, AT3G49930, AT3G51960, AT3G60390, AT4G00270, AT4G02560, AT4G18020, AT4G22070, AT4G37850, AT4G38960, AT5G40330, AT5G48560, AT5G52010, AT5G53290, AT5G57660, AT5G65210
2658	AT1G49480	164	AT1G06040, AT1G08010, AT1G13450, AT1G21200, AT1G43160, AT1G54830, AT1G74500, AT1G76890, AT2G01060, AT2G24570, AT2G27050, AT2G30130, AT2G37120, AT2G45050, AT3G47710, AT3G60530, AT4G00730, AT4G17460, AT5G08790, AT5G14750, AT5G40330, AT5G42630, AT5G63790, AT1G13260, AT1G19350, AT1G74840, AT2G23290, AT2G24790, AT2G41835, AT3G09735, AT3G11450, AT3G51910, AT3G62420, AT4G32890, AT4G37540, AT5G05410, AT5G37260, AT5G67300, AT1G02230, AT1G09770, AT1G22070, AT1G25550, AT1G44810, AT1G51070, AT1G75080, AT1G78080, AT2G32250, AT2G38090, AT2G38300, AT3G18990, AT4G13620, AT4G36780, AT5G08130, AT5G08330, AT5G15150, AT5G67420, AT1G01720, AT1G19000, AT1G25580, AT1G27660, AT1G50420, AT1G50600, AT1G71692, AT2G24260, AT2G36890, AT2G40970, AT3G01470, AT3G06590, AT3G15210, AT4G29100, AT4G36900, AT5G01380, AT5G02840, AT5G11260, AT5G23280, AT5G49520, AT5G51780, AT1G26260, AT1G34370, AT1G46264, AT2G04890, AT2G25650, AT2G44430, AT3G14180, AT3G17609, AT3G54220, AT3G58120, AT4G30080, AT4G36730, AT5G45420, AT5G51790, AT5G65050, AT1G04990, AT1G18570, AT1G19210, AT1G27370, AT1G54060, AT1G67970, AT1G74080, AT1G75410, AT2G24690, AT2G25180, AT2G28450, AT2G38880, AT2G47890, AT3G10480, AT3G12680, AT4G12750, AT4G13980, AT4G16430, AT4G18890, AT4G23810, AT4G35040, AT4G35550, AT5G03740, AT5G04240, AT5G04390, AT5G09330, AT5G17300, AT5G39820, AT5G47220, AT5G52010, AT1G22190, AT1G53170, AT1G59640, AT1G75710, AT2G22770, AT3G56400, AT4G31920, AT4G34000, AT4G34410, AT5G08190, AT1G07980, AT1G33280, AT1G62300, AT1G68670, AT1G77920, AT1G78600, AT1G79580, AT2G30250, AT2G40620, AT2G41900, AT3G18380, AT3G19580, AT3G21430, AT4G12850, AT5G10140, AT5G49450, AT5G58900, AT5G59450, AT5G62020, AT5G66320, AT5G67450, AT1G14920, AT1G20640, AT1G24625, AT1G52150, AT1G53910, AT2G29660, AT2G37630, AT3G10760, AT3G54810, AT5G01310, AT5G52510
2659	AT1G49500	199	AT1G12610, AT1G18710, AT1G24625, AT1G26945, AT1G44830, AT1G57560, AT1G68840, AT1G74930, AT1G75390, AT1G80010, AT2G18160, AT2G24690, AT2G24790, AT2G28200, AT2G38090, AT3G01220, AT3G12977, AT3G16280, AT3G19580, AT3G22830, AT3G28920, AT3G53600, AT3G62420, AT4G01720, AT4G09460, AT4G17460, AT4G17500, AT4G25410, AT4G34000, AT4G39410, AT5G05410, AT5G08790, AT5G15310, AT5G22570, AT5G39660, AT5G44260, AT5G51780, AT5G51790, AT5G53200, AT5G57620, AT5G65100, AT5G67420, AT1G07980, AT1G09530, AT1G13960, AT1G51700, AT1G77450, AT2G01060, AT2G25900, AT2G28160, AT2G33710, AT2G37430, AT3G01470, AT3G07500, AT3G11020, AT3G49940, AT3G54810, AT3G55980, AT4G18890, AT4G34410, AT5G15130, AT5G25830, AT5G49450, AT5G63470, AT5G65640, AT1G06040, AT1G08010, AT1G21910, AT1G26960, AT1G74500, AT1G74660, AT1G75540, AT2G24570, AT2G36080, AT2G40260, AT3G09735, AT3G58120, AT4G37790, AT4G38620, AT5G13180, AT5G14750, AT5G47370, AT5G61590, AT1G10120, AT1G13260, AT1G13300, AT1G14580, AT1G16060, AT1G22640, AT1G32640, AT1G69600, AT2G23290, AT2G36890, AT2G37120, AT3G06590, AT3G54220, AT3G61850, AT5G03150, AT5G15150, AT5G60890, AT5G65790, AT1G33240, AT1G49480, AT1G69570, AT1G71930, AT2G31310, AT2G40620, AT2G42380, AT2G43140, AT2G45050, AT2G47210, AT2G47460, AT3G04930, AT3G10760, AT3G16770, AT3G16857, AT3G44750, AT3G47710, AT3G60530, AT4G01280, AT4G13620, AT4G24060, AT4G31270, AT4G39070, AT5G08330, AT5G53980, AT5G64220, AT1G01720, AT1G19700, AT1G22985, AT1G50600, AT1G66470, AT1G74840, AT1G76890, AT1G78080, AT2G22430, AT3G24520, AT3G29035, AT3G57480, AT4G17750, AT4G25400, AT4G36900, AT5G12840, AT5G24590, AT5G59820, AT5G63790, AT1G03970, AT1G08970, AT1G10170, AT1G25550, AT1G68670, AT2G40140, AT2G40470, AT3G15210, AT3G50260, AT4G23810, AT5G11260, AT5G43650, AT5G44190, AT5G47230, AT1G22070, AT1G31320, AT1G34370, AT1G54060, AT3G10800, AT3G11580, AT3G49850, AT4G01250, AT4G02590, AT4G11070, AT4G36920, AT4G37850, AT5G45710, AT5G57660, AT5G67300, AT1G16530, AT1G27730, AT1G30490, AT1G64530, AT1G69580, AT2G24650, AT2G25180, AT2G30470, AT2G34720, AT2G45160, AT3G08505, AT3G15500, AT3G18100, AT3G18380, AT3G19860, AT3G54340, AT4G19990, AT4G25470, AT4G25490, AT5G04340, AT5G05660, AT5G06770, AT5G11050, AT5G47640
2660	AT1G49510	235	AT1G14920, AT1G24625, AT1G27730, AT1G72050, AT1G73730, AT2G19810, AT2G20280, AT2G21230, AT2G24260, AT2G28350, AT2G37120, AT2G40470, AT2G41835, AT2G45660, AT2G46310, AT3G12250, AT3G14230, AT3G49530, AT3G50700, AT3G57800, AT4G13640, AT4G17880, AT4G25440, AT4G25470, AT4G25490, AT5G06100, AT5G10510, AT5G18830, AT5G43250, AT5G45420, AT5G47370, AT5G51980, AT5G59450, AT5G61600, AT5G63280, AT1G06910, AT1G35460, AT1G79580, AT2G28510, AT2G33710, AT2G34720, AT3G10030, AT3G11450, AT3G44750, AT3G48590, AT4G24240, AT4G26640, AT4G37850, AT5G01900, AT5G10140, AT5G13180, AT5G26880, AT5G65640, AT1G21910, AT1G26945, AT1G71200, AT1G74500, AT1G74660, AT1G77640, AT2G24790, AT2G25180, AT2G28550, AT2G34710, AT2G46590, AT3G01220, AT3G06740, AT3G11100, AT3G26744, AT3G50650, AT3G54810, AT3G59470, AT3G60530, AT3G60630, AT4G01250, AT4G17460, AT4G25410, AT4G32890, AT5G08190, AT5G23090, AT5G62610, AT5G63470, AT5G65050, AT1G03040, AT1G08970, AT1G09770, AT1G25560, AT1G29950, AT1G49480, AT1G58100, AT1G66810, AT1G75540, AT2G22770, AT2G31230, AT4G02560, AT5G07100, AT5G07580, AT5G08790, AT5G11270, AT5G14000, AT1G10120, AT1G32240, AT1G46264, AT2G36400, AT2G37060, AT4G12850, AT4G16750, AT4G17500, AT4G24060, AT4G28610, AT4G29940, AT4G34000, AT5G16560, AT5G18960, AT5G28530, AT5G42630, AT5G62940, AT5G63790, AT1G13260, AT1G22985, AT1G25580, AT1G32360, AT1G74840, AT2G20880, AT2G37650, AT2G45050, AT3G04930, AT3G10800, AT3G14180, AT3G15210, AT3G16280, AT3G18100, AT3G24490, AT3G50060, AT3G50260, AT4G06746, AT4G17750, AT4G19990, AT4G36900, AT4G36930, AT5G01310, AT5G01380, AT5G02840, AT5G04340, AT5G05090, AT5G06420, AT5G47640, AT5G47660, AT5G49450, AT5G61590, AT5G63260, AT5G67300, AT1G03970, AT1G19000, AT1G19490, AT1G21970, AT1G26260, AT1G32640, AT1G52890, AT1G61730, AT1G66470, AT1G76350, AT2G01760, AT2G02740, AT2G24840, AT2G36340, AT2G40750, AT2G47520, AT3G01600, AT3G49940, AT3G51910, AT3G58710, AT4G23980, AT4G29190, AT4G35590, AT4G36620, AT4G39410, AT5G05410, AT5G09330, AT5G14750, AT5G19490, AT5G24930, AT5G29000, AT5G44210, AT5G52010, AT5G52830, AT5G56780, AT5G57150, AT5G58280, AT5G60450, AT1G17920, AT1G34370, AT1G68200, AT1G69490, AT1G72210, AT1G74250, AT2G22430, AT2G22840, AT2G22850, AT2G34140, AT2G38250, AT3G10760, AT3G59060, AT3G60580, AT4G29100, AT4G29930, AT4G40060, AT5G05660, AT5G14140, AT5G15160, AT5G25475, AT5G43170, AT5G48560, AT1G01260, AT1G06070, AT1G13300, AT1G16530, AT1G20980, AT1G30330, AT1G66350, AT1G70510, AT1G72650, AT2G18160, AT2G29660, AT2G38880, AT2G44840, AT3G47620, AT3G53370, AT4G32730, AT4G36730, AT4G37540, AT5G03740, AT5G06770, AT5G08130, AT5G52020, AT5G66770
2661	AT1G49520	190	AT1G01720, AT1G02230, AT1G10170, AT1G13300, AT1G25550, AT1G33240, AT1G62300, AT1G62975, AT1G71520, AT1G76880, AT1G76890, AT1G80840, AT2G13960, AT2G22760, AT2G43500, AT3G04060, AT3G05690, AT3G15210, AT3G15500, AT3G16350, AT3G16857, AT3G29035, AT3G57230, AT3G58710, AT4G17500, AT4G25400, AT4G34410, AT4G36900, AT4G36920, AT4G40060, AT5G01380, AT5G04760, AT5G05410, AT5G08790, AT5G12840, AT5G40880, AT5G61590, AT5G63790, AT5G64750, AT1G08010, AT1G32640, AT1G69600, AT2G21230, AT2G30130, AT2G35530, AT2G37630, AT2G46510, AT3G10760, AT4G02640, AT4G17980, AT4G18020, AT4G36990, AT4G39410, AT5G04410, AT5G06110, AT5G29000, AT5G47640, AT5G47660, AT5G65640, AT5G67300, AT1G01350, AT1G13260, AT1G43160, AT1G78080, AT3G16940, AT3G18380, AT3G49530, AT3G51910, AT4G17230, AT4G25210, AT4G37790, AT5G03740, AT5G28040, AT5G37260, AT5G43650, AT5G45580, AT5G48250, AT5G62020, AT5G66730, AT1G22985, AT1G25560, AT1G27730, AT1G50600, AT1G66230, AT1G74930, AT1G75540, AT2G38250, AT2G42430, AT2G46680, AT3G11280, AT3G19580, AT3G53600, AT3G61890, AT4G02590, AT4G27410, AT4G31800, AT4G36710, AT5G01200, AT5G04340, AT5G49450, AT5G49520, AT5G61890, AT5G67190, AT1G21340, AT1G22190, AT1G30500, AT1G34180, AT1G56170, AT1G68240, AT1G68670, AT1G69490, AT1G75340, AT1G77450, AT2G22430, AT2G23320, AT2G38300, AT2G45050, AT3G24490, AT3G46600, AT3G54430, AT4G32880, AT5G08520, AT5G10030, AT5G23090, AT5G26880, AT5G45420, AT5G47370, AT5G52660, AT1G09540, AT2G22800, AT3G07340, AT3G09370, AT3G22830, AT4G06746, AT4G22070, AT4G34000, AT4G37180, AT4G38900, AT5G16540, AT1G22640, AT1G53910, AT1G73730, AT2G22770, AT2G30340, AT3G12480, AT3G62420, AT1G33280, AT1G59640, AT1G61730, AT1G77920, AT1G78600, AT2G24570, AT2G45160, AT2G45880, AT3G07650, AT3G16280, AT3G52910, AT3G53820, AT3G60110, AT4G01550, AT4G17460, AT4G23980, AT4G31920, AT5G13080, AT5G13180, AT5G18270, AT5G48560, AT5G52510, AT5G52830, AT1G09770, AT1G16490, AT1G32730, AT1G46768, AT1G53170, AT1G54160, AT2G19810, AT2G25900, AT2G33710, AT2G34830, AT2G38340, AT2G45480, AT3G11020, AT3G26744, AT3G61630, AT4G00220, AT4G28140, AT4G29930, AT5G03510, AT5G05790, AT5G62000
2662	AT1G49530	285	AT1G12610, AT1G19700, AT1G32870, AT1G44830, AT1G49950, AT1G64380, AT1G71520, AT1G74930, AT1G75390, AT1G77450, AT2G21230, AT2G21900, AT2G22760, AT2G22770, AT2G23340, AT2G28160, AT2G28200, AT2G40950, AT3G02990, AT3G07340, AT3G11020, AT3G19360, AT3G22830, AT3G53600, AT3G58710, AT4G00270, AT4G25560, AT4G29930, AT4G30935, AT4G36900, AT4G39410, AT4G40060, AT5G04760, AT5G05410, AT5G08330, AT5G11510, AT5G18270, AT5G22570, AT5G24590, AT5G39660, AT5G47390, AT5G52020, AT5G60120, AT5G64810, AT1G01260, AT1G29160, AT1G33060, AT1G43160, AT1G52890, AT1G54830, AT1G58100, AT1G69810, AT2G02740, AT2G13960, AT2G23320, AT2G24570, AT2G30130, AT2G30340, AT2G35640, AT2G37630, AT3G03450, AT3G04060, AT3G06250, AT3G10500, AT3G11100, AT3G22100, AT3G57480, AT3G58120, AT4G01280, AT4G10350, AT4G23980, AT4G24060, AT4G32730, AT4G37790, AT5G01200, AT5G08130, AT5G41200, AT5G52510, AT5G52660, AT5G60440, AT1G07530, AT1G13260, AT1G17520, AT1G22190, AT1G32640, AT1G51700, AT1G62990, AT1G78080, AT1G80840, AT2G03340, AT2G16720, AT2G28510, AT2G46510, AT3G05690, AT3G16350, AT3G18380, AT3G19580, AT3G49530, AT3G54220, AT3G54990, AT3G62420, AT4G01680, AT4G17500, AT4G25480, AT4G31800, AT4G38620, AT5G12840, AT5G40880, AT5G59450, AT5G59820, AT5G61600, AT5G63790, AT1G25560, AT1G27730, AT1G54160, AT1G68920, AT1G75540, AT2G28810, AT2G38250, AT2G46590, AT2G46680, AT3G06490, AT3G09735, AT3G15210, AT3G15500, AT3G15510, AT3G16280, AT3G51910, AT4G01250, AT4G02590, AT4G17230, AT4G34410, AT5G04340, AT5G08790, AT5G60890, AT5G62020, AT5G62430, AT5G64530, AT1G01520, AT1G22590, AT1G29950, AT1G30490, AT1G63650, AT1G75250, AT1G79700, AT2G22850, AT2G24650, AT2G24681, AT2G28450, AT2G30250, AT2G31370, AT2G40200, AT2G40260, AT2G44940, AT2G46400, AT2G46770, AT2G46810, AT3G01970, AT3G11450, AT3G24490, AT3G28920, AT3G55730, AT4G00220, AT4G06598, AT4G09180, AT4G20380, AT4G21610, AT4G32010, AT4G37540, AT5G03415, AT5G03740, AT5G06510, AT5G06710, AT5G12330, AT5G16560, AT5G25470, AT5G28300, AT5G41315, AT1G13960, AT1G28370, AT1G32360, AT1G72830, AT1G73730, AT2G01570, AT2G42400, AT3G12480, AT3G18100, AT3G20310, AT3G21810, AT3G25790, AT3G56850, AT3G57230, AT4G35270, AT4G38900, AT5G01310, AT5G16820, AT5G61590, AT5G65100, AT1G19220, AT1G25580, AT1G69570, AT1G71200, AT1G72050, AT1G75080, AT2G16485, AT2G33880, AT2G43500, AT2G45050, AT2G45120, AT2G47850, AT3G06590, AT3G10800, AT3G13540, AT4G00150, AT4G01540, AT4G17570, AT4G22680, AT5G02030, AT5G05790, AT5G17490, AT5G23090, AT5G49450, AT1G01030, AT1G03970, AT1G05805, AT1G10320, AT1G14685, AT1G22985, AT1G25470, AT1G30650, AT1G34180, AT1G55110, AT1G58220, AT1G73360, AT1G74250, AT1G76580, AT1G78600, AT2G24690, AT2G34140, AT2G35700, AT2G37060, AT2G38880, AT2G46410, AT3G04670, AT3G10480, AT3G11440, AT3G23250, AT3G24860, AT3G44290, AT4G17750, AT4G24020, AT4G25610, AT4G37260, AT5G06110, AT5G14000, AT5G16540, AT5G17300, AT5G17810, AT5G18550, AT5G51980, AT5G62470, AT5G62610, AT5G66730, AT5G67110, AT5G67580, AT1G16490, AT1G32730, AT1G45249, AT1G53170, AT1G61660, AT1G62700, AT1G75410, AT2G25900, AT2G38340, AT3G61630, AT3G61890, AT4G28140, AT4G35550, AT5G01380, AT5G03510, AT5G37260, AT5G47220, AT5G62380, AT5G64750, AT5G67190
2663	AT1G49540	313	AT1G08970, AT1G10120, AT1G10320, AT1G13960, AT1G14685, AT1G18570, AT1G32240, AT1G44810, AT1G53910, AT1G54060, AT1G61730, AT1G72050, AT2G03060, AT2G19810, AT2G22850, AT2G26150, AT2G28350, AT2G28450, AT2G36340, AT2G40470, AT2G42380, AT2G43280, AT2G46830, AT3G03450, AT3G12130, AT3G14230, AT3G47710, AT3G49530, AT3G50700, AT3G51910, AT3G57800, AT3G60030, AT3G60460, AT4G14770, AT4G16780, AT4G17880, AT4G23750, AT4G31270, AT4G32010, AT5G01310, AT5G03740, AT5G06110, AT5G06950, AT5G10140, AT5G10510, AT5G29000, AT5G37260, AT5G53200, AT5G53290, AT5G61600, AT5G67420, AT1G07980, AT1G13260, AT1G19000, AT1G33060, AT1G50420, AT1G69540, AT1G74500, AT1G75340, AT1G76320, AT1G76350, AT1G76890, AT1G77450, AT2G20110, AT2G36890, AT2G45680, AT2G46400, AT3G01530, AT3G04850, AT3G15500, AT3G46640, AT3G51080, AT3G60630, AT4G24020, AT4G34400, AT4G36620, AT4G37940, AT5G06960, AT5G57390, AT5G58280, AT1G01350, AT1G02220, AT1G13300, AT1G19220, AT1G29160, AT1G30490, AT1G30970, AT1G48000, AT1G59640, AT1G75410, AT2G01060, AT2G13960, AT2G20280, AT2G23340, AT2G28550, AT2G29060, AT2G33835, AT3G04060, AT3G07340, AT3G16350, AT3G16857, AT3G28910, AT3G29035, AT3G54340, AT3G57230, AT3G58630, AT3G60110, AT4G25400, AT4G34590, AT4G34680, AT4G35580, AT5G04410, AT5G18270, AT5G25160, AT5G26749, AT5G42630, AT5G45420, AT5G45580, AT5G47230, AT5G57150, AT5G59780, AT5G62000, AT5G66730, AT1G07530, AT1G08000, AT1G17040, AT1G17520, AT1G18330, AT1G27360, AT1G67970, AT1G71260, AT1G75080, AT1G79180, AT1G79580, AT2G02740, AT2G24830, AT2G24840, AT2G40970, AT2G42440, AT3G02830, AT3G04420, AT3G21330, AT3G44750, AT3G48440, AT3G49930, AT4G11660, AT4G16141, AT4G19990, AT4G23810, AT4G36240, AT5G01380, AT5G15850, AT5G16600, AT5G22290, AT5G24590, AT5G28530, AT5G38860, AT5G41200, AT5G43250, AT5G47140, AT5G51780, AT5G59450, AT5G60120, AT5G64750, AT5G64810, AT1G63650, AT1G78540, AT2G16485, AT2G28710, AT2G28810, AT2G39880, AT2G47210, AT3G11450, AT3G48430, AT3G52250, AT3G52910, AT3G62420, AT4G00150, AT4G00480, AT4G39160, AT5G06420, AT5G16560, AT5G25475, AT5G26880, AT5G47670, AT1G06180, AT1G07520, AT1G10170, AT1G12610, AT1G15720, AT1G21200, AT1G30500, AT1G70000, AT1G71520, AT1G74840, AT2G22430, AT2G28510, AT2G34140, AT2G42430, AT3G12250, AT3G12680, AT3G28920, AT3G57670, AT4G04450, AT4G05100, AT4G15090, AT4G16430, AT4G17230, AT4G20970, AT4G29000, AT4G31650, AT4G31800, AT4G34410, AT4G36990, AT5G04760, AT5G05090, AT5G05550, AT5G06800, AT5G07310, AT5G16540, AT5G47220, AT5G49330, AT5G51190, AT5G63280, AT1G06040, AT1G06910, AT1G17590, AT1G34370, AT1G46264, AT1G49475, AT1G58220, AT1G64105, AT1G65620, AT1G68200, AT1G69490, AT1G72210, AT1G74250, AT1G75390, AT1G75710, AT1G80010, AT2G18380, AT2G21240, AT2G27110, AT2G33480, AT2G38880, AT2G41900, AT2G44840, AT2G44940, AT3G06590, AT3G09600, AT3G14180, AT3G18990, AT3G19290, AT3G20840, AT3G22760, AT3G25790, AT3G44290, AT3G50060, AT3G59060, AT4G02560, AT4G09460, AT4G12750, AT4G12850, AT4G18020, AT4G29100, AT4G30080, AT4G34000, AT4G39410, AT5G21960, AT5G25830, AT5G41020, AT5G47640, AT5G63260, AT1G27740, AT1G29950, AT1G30330, AT1G66350, AT1G69780, AT1G77080, AT2G22540, AT2G23320, AT2G24260, AT2G24790, AT2G28160, AT2G34720, AT2G36270, AT2G36400, AT2G37120, AT2G37260, AT2G43140, AT3G06740, AT3G16770, AT3G16870, AT3G19360, AT3G24120, AT3G24860, AT3G47640, AT3G49850, AT3G60530, AT4G14410, AT4G18880, AT4G18890, AT4G24060, AT4G37650, AT4G37740, AT5G06770, AT5G42520, AT5G42700, AT5G45260, AT5G52660, AT5G58010, AT5G58900, AT5G67450
2664	AT1G49560	257	AT1G01260, AT1G06910, AT1G10480, AT1G22070, AT1G26960, AT1G28050, AT1G29160, AT1G43700, AT1G46264, AT1G55110, AT1G56010, AT2G27470, AT2G36270, AT2G38340, AT2G41835, AT2G42380, AT2G44910, AT2G46270, AT2G47260, AT3G01470, AT3G06740, AT3G16350, AT3G16870, AT3G21270, AT3G24120, AT3G25890, AT3G46600, AT3G46640, AT3G49760, AT4G00270, AT4G16141, AT4G22070, AT4G25610, AT4G35040, AT4G35270, AT4G37940, AT4G39070, AT5G14280, AT5G14750, AT5G17300, AT5G17810, AT5G18960, AT5G26660, AT5G40330, AT5G43250, AT5G47370, AT5G51780, AT5G52020, AT5G57150, AT5G67420, AT1G26870, AT1G27360, AT1G32640, AT1G44810, AT1G51190, AT1G68550, AT1G72050, AT2G20280, AT2G27050, AT2G33835, AT2G36080, AT2G41900, AT3G11020, AT3G20770, AT3G22760, AT3G23210, AT3G62420, AT4G01550, AT4G17460, AT4G23750, AT4G25490, AT4G30080, AT4G36930, AT5G06110, AT5G49450, AT5G61600, AT1G06850, AT1G19350, AT1G30330, AT1G35460, AT1G69310, AT1G71130, AT1G75080, AT1G77450, AT1G78700, AT2G02070, AT2G04880, AT2G30590, AT2G35530, AT2G37120, AT2G45160, AT2G46410, AT2G47460, AT3G11580, AT3G19510, AT3G24490, AT3G48440, AT3G49930, AT3G51120, AT3G53340, AT3G60030, AT4G01120, AT4G02560, AT4G38910, AT5G08190, AT5G16600, AT5G25830, AT5G48150, AT5G65060, AT1G07640, AT1G09530, AT1G23380, AT1G26680, AT1G28520, AT1G33760, AT1G54060, AT1G68670, AT1G70000, AT1G70510, AT1G79430, AT2G03500, AT2G24570, AT2G28350, AT2G28810, AT2G29065, AT2G46830, AT3G04670, AT3G12250, AT3G45610, AT3G52440, AT3G60490, AT3G63350, AT4G09180, AT4G15090, AT4G24240, AT4G29230, AT4G37180, AT5G05790, AT5G13180, AT5G23090, AT5G57390, AT5G62430, AT1G06040, AT1G12860, AT1G19850, AT1G49475, AT1G75710, AT1G79580, AT2G29060, AT3G03660, AT3G14230, AT3G16770, AT3G20840, AT3G22830, AT3G24520, AT3G50700, AT3G57670, AT4G16780, AT4G32880, AT4G32890, AT4G38960, AT5G39820, AT5G60850, AT5G62020, AT5G62610, AT1G01030, AT1G10240, AT1G28420, AT1G48000, AT1G53170, AT1G69810, AT1G76890, AT1G77640, AT2G23340, AT2G25180, AT2G25900, AT2G38250, AT2G44840, AT2G44940, AT2G46510, AT2G47850, AT3G47500, AT3G54990, AT3G60630, AT4G11070, AT4G21610, AT4G25480, AT4G31800, AT4G37740, AT5G02030, AT5G05090, AT5G06710, AT5G16820, AT5G22220, AT5G22570, AT5G25810, AT5G29000, AT5G39660, AT5G65080, AT5G65790, AT1G19000, AT1G19220, AT1G26260, AT1G28470, AT1G32330, AT1G34370, AT1G49480, AT1G72360, AT1G79700, AT1G80010, AT2G01060, AT2G28550, AT2G30130, AT3G12680, AT3G15210, AT3G25790, AT3G54430, AT4G00210, AT4G00540, AT4G06634, AT4G18020, AT5G06950, AT5G08790, AT5G16560, AT5G42630, AT5G51980, AT5G53040, AT5G66870, AT1G21340, AT1G22640, AT1G42990, AT1G69570, AT1G69600, AT1G72210, AT2G01570, AT2G35940, AT2G45880, AT3G02380, AT3G10760, AT3G13040, AT3G16857, AT3G22170, AT3G49690, AT4G17230, AT4G26930, AT4G32010, AT5G06510, AT5G06800, AT5G11260, AT5G14000, AT5G15210, AT5G16540, AT5G38860, AT5G49620, AT5G62165, AT5G65310, AT5G66300
2665	AT1G49580	240	AT1G01030, AT1G06040, AT1G08000, AT1G10320, AT1G14410, AT1G16060, AT1G36060, AT1G68670, AT1G74500, AT1G75710, AT1G76350, AT2G26150, AT2G43280, AT2G46410, AT2G46830, AT3G06740, AT3G16770, AT3G24860, AT3G51910, AT3G54320, AT3G60530, AT3G60630, AT4G11660, AT4G12850, AT4G16430, AT4G18450, AT4G31920, AT5G11270, AT5G12840, AT5G43650, AT1G14350, AT1G18330, AT1G26870, AT1G32360, AT1G49480, AT1G50640, AT1G76580, AT2G24570, AT2G28160, AT2G37120, AT2G45050, AT3G19860, AT3G21175, AT3G22760, AT3G24520, AT3G50700, AT3G54810, AT3G57230, AT4G36780, AT5G11510, AT5G12850, AT5G58280, AT5G67420, AT1G05805, AT1G10120, AT1G75390, AT2G18550, AT2G21240, AT2G27050, AT2G38880, AT2G44430, AT2G45160, AT2G47460, AT3G10030, AT3G10480, AT3G10490, AT3G11100, AT3G20770, AT3G45260, AT3G50060, AT4G13980, AT4G16610, AT4G25440, AT4G35580, AT4G39070, AT5G08790, AT5G17810, AT5G48150, AT5G63470, AT1G05710, AT1G08320, AT1G13300, AT1G17310, AT1G19220, AT1G22640, AT1G26960, AT1G33240, AT1G74080, AT1G77450, AT1G77920, AT1G80730, AT2G16720, AT2G24650, AT2G33480, AT2G40140, AT2G41835, AT3G07500, AT3G21430, AT3G52250, AT3G54220, AT3G54340, AT4G05170, AT4G09460, AT4G20970, AT4G21340, AT4G25210, AT4G31550, AT4G32040, AT4G34410, AT4G38620, AT5G05660, AT5G06839, AT5G10140, AT5G15150, AT5G18830, AT5G43170, AT5G43540, AT5G45050, AT5G51990, AT5G54680, AT5G57150, AT5G57620, AT5G59450, AT5G59820, AT5G65790, AT1G09770, AT1G32330, AT1G72050, AT1G78540, AT2G22840, AT2G25180, AT2G42380, AT3G59470, AT4G01550, AT4G15090, AT4G17880, AT5G16560, AT5G53290, AT5G61600, AT5G66770, AT1G63650, AT1G64380, AT1G69780, AT1G71130, AT2G04880, AT2G18350, AT2G24790, AT2G28200, AT2G35530, AT2G35640, AT2G40970, AT2G41130, AT3G01220, AT3G02990, AT3G15210, AT3G56400, AT3G56850, AT3G57390, AT3G57800, AT3G63350, AT4G00270, AT4G01280, AT4G36730, AT4G38960, AT5G02320, AT5G08130, AT5G25830, AT5G37800, AT5G40330, AT5G47370, AT5G58340, AT5G62610, AT5G67450, AT1G08010, AT1G25550, AT1G32240, AT1G32640, AT1G77200, AT1G78700, AT2G23320, AT2G25900, AT2G36080, AT2G40750, AT2G44840, AT3G46600, AT4G24240, AT4G25480, AT5G04760, AT5G06950, AT5G14750, AT5G16820, AT5G59570, AT5G63790, AT5G65080, AT1G03970, AT1G13450, AT1G14600, AT1G16640, AT1G19350, AT1G44830, AT1G50600, AT1G68840, AT1G80840, AT2G02820, AT2G28550, AT2G35700, AT3G46070, AT3G60110, AT4G01120, AT4G17460, AT4G30080, AT5G24110, AT5G51980, AT5G66730, AT1G20980, AT1G29280, AT1G30970, AT1G68130, AT1G70920, AT1G74660, AT2G30590, AT2G36890, AT2G41900, AT3G12480, AT3G25730, AT3G25790, AT3G48440, AT3G49940, AT4G22070, AT4G36240, AT4G36990, AT4G37540, AT5G26749, AT5G28770, AT5G42630, AT5G43270, AT5G51780, AT5G51910, AT5G52010, AT5G57660
2666	AT1G49590	150	AT1G01260, AT1G20980, AT1G29160, AT1G54830, AT1G75080, AT2G37120, AT2G43140, AT2G45160, AT3G01220, AT3G44750, AT3G46600, AT3G54810, AT4G39070, AT4G39160, AT5G03510, AT5G08130, AT5G15150, AT5G40330, AT5G65210, AT1G29280, AT2G02820, AT2G22770, AT2G40140, AT4G00480, AT4G10350, AT5G08790, AT5G14750, AT5G39660, AT5G57660, AT5G64810, AT1G22190, AT1G22985, AT1G42990, AT1G74840, AT2G22800, AT2G30130, AT2G35700, AT2G35940, AT3G01470, AT3G04670, AT3G15500, AT3G20770, AT3G54620, AT4G27410, AT4G37180, AT5G05410, AT5G12850, AT5G51980, AT5G67300, AT1G13260, AT1G14580, AT1G28420, AT1G68920, AT1G70510, AT1G71130, AT2G28510, AT2G44940, AT3G12130, AT4G16780, AT4G36920, AT4G36990, AT4G40060, AT5G01380, AT5G04340, AT5G47230, AT5G64750, AT5G65640, AT1G17520, AT2G18160, AT2G33835, AT2G36400, AT3G10490, AT4G13640, AT4G23750, AT4G38900, AT5G03740, AT5G23090, AT1G01060, AT1G09540, AT1G13960, AT1G20640, AT1G21340, AT1G22070, AT1G34190, AT1G36060, AT1G78600, AT2G30250, AT2G40620, AT3G04420, AT3G11450, AT3G12680, AT3G46080, AT3G53340, AT3G54990, AT4G08150, AT4G30080, AT4G31550, AT4G36730, AT5G02470, AT5G56200, AT1G62300, AT1G68840, AT2G23320, AT3G15210, AT3G16857, AT5G63790, AT1G06040, AT1G22810, AT1G69600, AT1G71520, AT2G22300, AT2G28450, AT2G34140, AT2G41070, AT3G02830, AT3G02990, AT3G11100, AT3G29035, AT3G56850, AT3G57230, AT4G01250, AT4G29190, AT5G49450, AT5G59820, AT1G04990, AT1G12260, AT1G13300, AT1G26960, AT1G64530, AT1G72830, AT1G80010, AT2G04880, AT2G16720, AT2G28200, AT2G46270, AT3G08500, AT3G22170, AT3G23210, AT3G23690, AT3G44290, AT3G60580, AT4G16610, AT5G05550, AT5G08190, AT5G09410, AT5G12870, AT5G18830, AT5G65130, AT5G66320, AT5G67580
2667	AT1G49600	176	AT1G06040, AT1G09770, AT1G10170, AT1G20980, AT1G22190, AT1G62975, AT1G74500, AT1G76890, AT2G23340, AT2G30130, AT2G37120, AT2G40620, AT2G45050, AT2G47890, AT3G09735, AT3G15210, AT3G29035, AT3G54810, AT3G58120, AT3G60530, AT4G40060, AT5G01380, AT5G03510, AT5G04760, AT5G08330, AT5G08790, AT5G13180, AT5G25830, AT5G26660, AT5G42630, AT5G48560, AT5G63790, AT5G64750, AT5G65210, AT1G25560, AT1G32640, AT1G33280, AT2G23320, AT2G24570, AT2G40140, AT2G44840, AT3G03450, AT3G14230, AT3G15500, AT3G16770, AT3G62420, AT4G10350, AT4G16141, AT4G17230, AT4G18890, AT4G23750, AT5G03740, AT5G05410, AT5G47660, AT5G59820, AT5G61600, AT1G02220, AT1G44810, AT1G59640, AT1G75080, AT1G77920, AT1G79180, AT2G20280, AT2G38300, AT2G44730, AT3G02830, AT3G10470, AT3G47640, AT3G60030, AT3G60630, AT4G09460, AT4G16430, AT4G17880, AT4G31920, AT5G08130, AT5G11270, AT5G14340, AT5G44180, AT5G45300, AT5G45420, AT5G46760, AT5G51780, AT5G52020, AT1G08970, AT1G22985, AT1G33240, AT1G50600, AT1G68130, AT1G72650, AT2G18160, AT2G45160, AT2G46510, AT2G47460, AT3G01220, AT3G06740, AT3G23690, AT3G44750, AT4G01120, AT4G37540, AT1G01720, AT1G25550, AT1G53170, AT1G74840, AT1G78080, AT1G79580, AT1G80840, AT2G22770, AT2G40470, AT3G11450, AT3G19580, AT3G25730, AT4G34410, AT4G36900, AT4G36990, AT5G06110, AT5G14000, AT5G49450, AT5G67190, AT5G67420, AT1G27740, AT1G34370, AT1G51700, AT3G10800, AT3G12480, AT3G16350, AT3G21175, AT3G50260, AT3G53370, AT4G21610, AT4G30980, AT4G35040, AT4G37940, AT5G10030, AT5G47370, AT5G58010, AT5G59450, AT1G62300, AT1G72050, AT2G41070, AT3G16870, AT4G31800, AT5G40880, AT5G44210, AT1G14685, AT1G27730, AT1G74250, AT1G75390, AT2G37430, AT2G43000, AT3G19290, AT3G24120, AT4G01680, AT4G16780, AT4G17490, AT4G25210, AT5G18550, AT5G21960, AT5G53290, AT5G56270, AT5G62020, AT1G04990, AT1G10120, AT1G12260, AT1G34190, AT1G69600, AT1G78700, AT2G16720, AT2G37630, AT3G06590, AT3G17609, AT3G22780, AT4G02590, AT4G36930, AT4G37650, AT5G12870, AT5G51790
2668	AT1G49620	230	AT1G02250, AT1G06850, AT1G14685, AT1G22810, AT1G23380, AT1G34190, AT1G34370, AT1G61730, AT1G68550, AT1G74840, AT1G76880, AT1G77200, AT1G77850, AT2G01930, AT2G03340, AT2G17150, AT2G24830, AT2G25650, AT2G29660, AT2G31180, AT2G36010, AT2G44730, AT3G09230, AT3G10800, AT3G15210, AT3G47640, AT3G48920, AT4G11070, AT4G24020, AT4G32040, AT4G35590, AT5G28300, AT5G43650, AT5G45420, AT5G46350, AT5G49300, AT5G58900, AT5G62610, AT5G63470, AT1G19000, AT1G19350, AT1G30650, AT1G50640, AT1G53910, AT1G56170, AT1G75340, AT1G80840, AT2G24570, AT2G36960, AT2G37120, AT2G40140, AT2G41070, AT3G04850, AT3G07650, AT3G16770, AT3G25790, AT3G48590, AT3G51080, AT4G17230, AT4G26640, AT4G31550, AT5G05090, AT5G11260, AT5G40880, AT1G02220, AT1G51190, AT1G56010, AT1G62975, AT1G69170, AT1G74250, AT1G76890, AT1G77570, AT2G01570, AT2G04880, AT2G20880, AT2G27110, AT2G28450, AT2G28710, AT2G30130, AT2G33710, AT2G34140, AT2G40750, AT2G44840, AT2G45160, AT2G46530, AT3G01330, AT3G02150, AT3G02550, AT3G12480, AT3G14180, AT3G25730, AT3G53820, AT3G61630, AT4G00730, AT4G18890, AT4G31920, AT4G38900, AT5G03510, AT5G10510, AT5G13790, AT5G16560, AT5G22290, AT5G28770, AT5G39660, AT5G42700, AT5G52020, AT5G62320, AT5G64750, AT1G27360, AT1G28470, AT1G28520, AT1G54330, AT1G59640, AT1G67970, AT1G68670, AT1G71030, AT1G75080, AT2G18380, AT2G27300, AT2G36400, AT2G38880, AT2G40970, AT2G44430, AT3G01970, AT3G03200, AT3G10490, AT3G20310, AT3G22100, AT3G24490, AT3G44460, AT3G45610, AT3G60390, AT4G28500, AT4G29230, AT4G39780, AT5G01310, AT5G17260, AT5G28040, AT5G67180, AT1G01720, AT1G06040, AT1G19850, AT1G22190, AT1G26870, AT1G49475, AT1G49560, AT1G53170, AT1G65620, AT1G74660, AT1G78080, AT1G79580, AT2G23320, AT2G28350, AT2G40340, AT2G46830, AT3G03660, AT3G11020, AT3G14230, AT3G20770, AT3G20840, AT3G24520, AT3G49530, AT3G57670, AT3G62420, AT4G32890, AT4G37940, AT5G05410, AT5G08790, AT5G17810, AT5G39820, AT5G48150, AT5G57660, AT5G60850, AT5G62020, AT5G63790, AT1G01350, AT1G03970, AT1G08970, AT1G22985, AT1G25550, AT1G32360, AT1G70000, AT2G30590, AT2G34720, AT3G04670, AT3G19500, AT3G50410, AT4G25400, AT4G36990, AT4G40060, AT5G01380, AT5G24590, AT5G51910, AT1G28420, AT1G30330, AT1G50600, AT1G71520, AT1G74500, AT2G25180, AT2G45680, AT4G17460, AT4G18170, AT4G29940, AT4G37790, AT5G07100, AT5G47370, AT5G56960, AT1G28050, AT1G29160, AT1G49480, AT1G79700, AT2G22770, AT2G24790, AT2G32250, AT3G01470, AT3G12820, AT3G16870, AT3G19290, AT3G51960, AT3G54320, AT3G60530, AT3G63350, AT4G36930, AT5G14000, AT5G14340, AT5G40330, AT5G48560, AT5G52010, AT5G60890, AT5G63420
2669	AT1G49630	261	AT1G01260, AT1G05805, AT1G08970, AT1G10120, AT1G14685, AT1G18960, AT1G22190, AT1G49950, AT1G59640, AT1G61730, AT1G63650, AT1G71260, AT1G72050, AT1G75540, AT2G03060, AT2G16720, AT2G21230, AT2G23290, AT2G28450, AT2G28550, AT2G31280, AT2G36400, AT2G38090, AT2G43280, AT3G01220, AT3G01970, AT3G04670, AT3G04930, AT3G09230, AT3G10500, AT3G22780, AT3G25730, AT3G49940, AT3G58630, AT4G16780, AT4G17880, AT4G21610, AT4G23750, AT4G24240, AT4G26640, AT4G27240, AT4G27950, AT4G30980, AT4G31270, AT4G35550, AT4G36730, AT4G38620, AT5G01310, AT5G06950, AT5G08190, AT5G10140, AT5G25830, AT5G42630, AT5G48150, AT5G52830, AT5G53290, AT5G59450, AT5G67420, AT5G67450, AT1G01060, AT1G01720, AT1G03970, AT1G05230, AT1G06040, AT1G14410, AT1G28370, AT1G51190, AT1G58110, AT1G72650, AT1G75080, AT1G79700, AT2G01930, AT2G22630, AT2G22760, AT2G30590, AT2G31180, AT2G33500, AT3G10040, AT3G11280, AT3G11450, AT3G16770, AT3G21175, AT3G23210, AT3G44750, AT3G56400, AT3G60110, AT4G00238, AT4G02640, AT4G17500, AT4G35900, AT4G37180, AT4G38910, AT5G03740, AT5G15160, AT5G44180, AT5G49520, AT5G54680, AT5G63420, AT5G66730, AT1G12260, AT1G13300, AT1G17460, AT1G26260, AT1G30970, AT1G33240, AT1G46264, AT1G51070, AT1G66470, AT1G66810, AT1G68150, AT1G77920, AT2G02070, AT2G24690, AT2G24790, AT2G36080, AT2G36890, AT2G45120, AT2G45880, AT2G46310, AT2G47460, AT3G09600, AT3G09735, AT3G12130, AT3G18960, AT3G21330, AT3G45260, AT3G46080, AT3G50870, AT3G52910, AT3G54220, AT3G54810, AT3G58120, AT3G60530, AT4G02560, AT4G09180, AT4G34400, AT4G34990, AT4G37650, AT4G39070, AT5G05660, AT5G10280, AT5G13180, AT5G15210, AT5G24930, AT5G41920, AT5G51790, AT5G53980, AT1G27370, AT1G27660, AT1G58220, AT1G59750, AT1G72360, AT2G02740, AT2G28510, AT2G31380, AT2G35700, AT2G39880, AT2G41710, AT2G47210, AT3G02550, AT3G12820, AT3G18100, AT3G19510, AT3G22170, AT3G24120, AT3G48160, AT3G48430, AT3G55980, AT3G57230, AT4G25560, AT4G36590, AT4G38960, AT5G16560, AT5G25790, AT5G41020, AT1G08010, AT1G19220, AT1G21450, AT1G21910, AT1G24625, AT1G28520, AT1G36060, AT1G48000, AT1G49480, AT1G75390, AT2G01570, AT2G22750, AT2G22770, AT2G23340, AT2G25900, AT2G28350, AT2G32250, AT2G45160, AT3G53370, AT3G53600, AT3G57390, AT4G16750, AT4G25490, AT4G29230, AT4G31920, AT4G32890, AT4G35580, AT4G36620, AT5G04340, AT5G14140, AT5G15150, AT5G18830, AT5G19490, AT5G26660, AT5G40330, AT5G44210, AT5G57150, AT5G58620, AT5G67180, AT5G67190, AT1G06070, AT1G19850, AT1G28420, AT1G29280, AT1G30330, AT1G34190, AT1G42990, AT1G44810, AT1G54830, AT1G68120, AT1G68130, AT1G77080, AT1G80730, AT2G02820, AT2G20280, AT2G21240, AT2G22840, AT2G29660, AT2G30340, AT2G37120, AT2G40620, AT2G41900, AT2G46830, AT3G06740, AT3G08505, AT3G10030, AT3G12480, AT3G24520, AT3G47620, AT3G48440, AT3G54340, AT4G24470, AT4G25210, AT4G32880, AT5G02470, AT5G09330, AT5G12840, AT5G12850, AT5G23280, AT5G28770, AT5G44260, AT5G51190, AT5G51780, AT5G51980, AT5G62610, AT5G66770
2670	AT1G49650	292	AT1G07530, AT1G25560, AT1G27360, AT1G27370, AT1G29160, AT1G29280, AT1G30970, AT1G32150, AT1G32360, AT1G33280, AT1G43160, AT1G50600, AT1G51070, AT1G53170, AT1G69010, AT1G69490, AT1G69600, AT1G69780, AT1G71030, AT1G71130, AT1G74840, AT1G79580, AT2G03340, AT2G23320, AT2G23340, AT2G30130, AT2G30470, AT2G35700, AT2G36890, AT2G42400, AT2G43140, AT2G47890, AT3G02550, AT3G03660, AT3G12130, AT3G13040, AT3G20770, AT3G21270, AT3G28910, AT3G56850, AT4G00270, AT4G10350, AT4G37850, AT5G03510, AT5G07680, AT5G08790, AT5G13180, AT5G13330, AT5G28770, AT5G45710, AT5G47660, AT5G63420, AT5G63790, AT5G64810, AT5G65050, AT1G03970, AT1G08000, AT1G33060, AT1G50640, AT1G67970, AT1G71260, AT1G75490, AT1G77640, AT2G02740, AT2G24650, AT2G44730, AT2G47260, AT3G07500, AT3G07650, AT3G12480, AT3G17010, AT3G20310, AT3G22830, AT3G44290, AT3G48590, AT3G50060, AT3G57480, AT3G61830, AT3G62420, AT4G01540, AT4G02640, AT4G16780, AT4G18890, AT4G25210, AT4G36930, AT5G08190, AT5G16540, AT5G22570, AT5G23090, AT5G26660, AT5G28300, AT5G41020, AT5G50570, AT5G52660, AT5G56960, AT5G57150, AT5G60850, AT5G62020, AT1G02220, AT1G10170, AT1G19220, AT1G22985, AT1G66470, AT1G76320, AT1G78540, AT1G80010, AT2G13960, AT2G33480, AT2G33835, AT2G45160, AT3G04060, AT3G15210, AT3G16857, AT3G20910, AT3G21430, AT3G60030, AT4G19990, AT4G25400, AT4G35580, AT4G37180, AT4G38910, AT5G04410, AT5G40330, AT5G44180, AT5G45580, AT5G46760, AT5G51780, AT5G51910, AT5G66870, AT1G16530, AT1G49480, AT1G58110, AT2G43280, AT2G45680, AT2G46310, AT2G46400, AT3G11020, AT3G18380, AT4G02560, AT4G25490, AT4G28610, AT4G31920, AT5G03720, AT5G12840, AT5G39660, AT5G49450, AT5G53290, AT5G65130, AT5G67300, AT1G24625, AT1G25250, AT1G26680, AT1G73730, AT1G78080, AT2G30250, AT2G31370, AT2G42150, AT2G46510, AT3G10490, AT3G23220, AT3G25730, AT3G25990, AT3G47640, AT3G50410, AT4G06598, AT4G17500, AT4G31800, AT4G36900, AT5G01380, AT5G03790, AT5G04340, AT5G22890, AT5G47640, AT5G63280, AT5G64750, AT5G66730, AT1G08010, AT1G14410, AT1G18710, AT1G21200, AT1G21450, AT1G54060, AT1G67310, AT1G74660, AT1G76880, AT1G78600, AT2G03710, AT2G26150, AT2G28510, AT2G43500, AT2G47210, AT3G01220, AT3G04420, AT3G09370, AT3G46090, AT3G54810, AT3G60110, AT3G61890, AT4G17490, AT4G29100, AT5G14280, AT5G19490, AT5G24590, AT5G47370, AT5G62940, AT1G01030, AT1G01350, AT1G68550, AT2G22760, AT2G40620, AT2G43010, AT2G46410, AT3G60460, AT3G61150, AT4G01280, AT4G12240, AT4G12750, AT4G14410, AT4G24020, AT4G24470, AT5G04760, AT5G06420, AT5G28530, AT5G43270, AT5G59570, AT5G63470, AT1G05230, AT1G12610, AT1G22070, AT1G22810, AT1G34190, AT1G51700, AT1G65620, AT1G68920, AT2G28160, AT2G29060, AT2G36080, AT2G36340, AT2G37260, AT2G42280, AT3G01600, AT3G09600, AT3G10040, AT3G10500, AT3G19500, AT3G19510, AT3G54220, AT3G57230, AT4G25410, AT4G34680, AT5G03415, AT5G04240, AT5G05660, AT5G06100, AT5G15210, AT5G18960, AT5G37260, AT5G42520, AT5G43250, AT5G62470, AT5G65060, AT1G27660, AT1G32330, AT1G35460, AT1G49950, AT1G51140, AT1G54830, AT1G62700, AT1G69310, AT1G71930, AT2G01930, AT2G02540, AT2G04880, AT2G32930, AT2G38250, AT2G38340, AT2G40950, AT3G16350, AT3G19290, AT3G19580, AT3G23210, AT3G46640, AT4G00220, AT4G09180, AT4G28140, AT4G29230, AT4G35550, AT5G05790, AT5G07100, AT5G18270, AT5G47140, AT5G56270
2671	AT1G49660	273	AT1G09770, AT1G14410, AT1G22810, AT1G36060, AT1G49480, AT1G63650, AT1G72050, AT1G74500, AT1G75080, AT1G80840, AT2G22630, AT2G24570, AT2G28550, AT2G31370, AT2G37120, AT2G41835, AT3G09600, AT3G09735, AT3G49850, AT3G50700, AT3G52250, AT4G00730, AT4G01250, AT4G16430, AT4G17880, AT4G23750, AT4G25470, AT4G30080, AT4G31550, AT4G32890, AT5G06950, AT5G12840, AT5G23090, AT5G47660, AT5G53290, AT5G65050, AT1G03040, AT1G03970, AT1G08970, AT1G28420, AT1G29950, AT1G44810, AT1G49475, AT1G74840, AT2G38090, AT2G45050, AT2G47460, AT3G04930, AT3G16770, AT3G20840, AT3G26744, AT3G48430, AT3G56400, AT4G01280, AT4G16780, AT4G17500, AT4G36930, AT4G37180, AT4G38180, AT5G17490, AT5G25190, AT5G38860, AT5G45300, AT5G57150, AT5G58340, AT5G62610, AT1G06040, AT1G10170, AT1G26960, AT1G29280, AT1G43160, AT1G50600, AT1G78080, AT2G16720, AT2G22430, AT2G38300, AT2G40140, AT3G07340, AT3G10500, AT3G15210, AT3G49530, AT3G50260, AT4G14410, AT4G17230, AT4G36990, AT4G37790, AT5G01380, AT5G04760, AT5G08130, AT5G08790, AT5G11260, AT5G40880, AT5G49450, AT5G59820, AT5G63790, AT1G01350, AT1G07640, AT1G13300, AT1G14580, AT1G22640, AT1G22985, AT1G29160, AT1G50420, AT2G22850, AT2G23290, AT2G28810, AT2G34140, AT2G36890, AT2G40970, AT2G44940, AT3G01220, AT3G06590, AT3G18990, AT3G23690, AT3G54220, AT3G55370, AT3G61850, AT4G05100, AT4G09460, AT4G36710, AT4G36780, AT5G03150, AT5G15150, AT5G24800, AT5G41920, AT5G51780, AT5G57620, AT5G60200, AT5G60890, AT5G64750, AT5G65790, AT1G33240, AT1G69540, AT1G69600, AT2G20280, AT2G28510, AT2G31310, AT3G12130, AT3G20770, AT3G44750, AT3G54810, AT3G60530, AT4G01120, AT4G18020, AT4G36730, AT4G39070, AT5G06110, AT5G44180, AT5G51790, AT1G06070, AT1G08320, AT1G10120, AT1G18330, AT1G32150, AT1G32330, AT1G32870, AT1G47760, AT1G51070, AT1G52520, AT1G56010, AT1G57560, AT1G66470, AT1G68150, AT1G68670, AT1G69780, AT1G74250, AT1G74660, AT2G23320, AT2G26150, AT2G28710, AT2G37060, AT2G40620, AT3G02990, AT3G53340, AT3G58120, AT3G58630, AT4G04450, AT4G29940, AT4G30980, AT4G37940, AT4G38620, AT4G40060, AT5G06100, AT5G08520, AT5G15160, AT5G23000, AT5G58010, AT5G65060, AT1G05230, AT1G06180, AT1G07530, AT1G14350, AT1G33060, AT1G45249, AT2G27110, AT2G31280, AT2G34710, AT2G36080, AT2G36960, AT2G43140, AT2G46830, AT2G47190, AT3G06740, AT3G09370, AT3G12250, AT3G12680, AT3G25730, AT3G28910, AT3G46080, AT3G55980, AT4G14770, AT4G24240, AT5G06800, AT5G47220, AT5G48560, AT5G51190, AT5G63470, AT5G65070, AT1G05805, AT1G10480, AT1G13450, AT1G17460, AT1G25550, AT1G34180, AT1G49130, AT1G53170, AT1G68840, AT1G72210, AT2G02820, AT2G13960, AT2G22840, AT2G24690, AT2G34720, AT2G44430, AT3G16940, AT3G54990, AT3G59060, AT4G01540, AT4G13980, AT4G18880, AT4G21610, AT4G25610, AT4G28140, AT4G28610, AT4G29100, AT4G31270, AT4G32040, AT4G35550, AT4G39410, AT5G24110, AT5G57390, AT5G67450, AT1G04990, AT1G12260, AT1G14685, AT1G62990, AT1G66810, AT1G69690, AT1G71930, AT1G75410, AT2G02540, AT2G28200, AT2G41130, AT2G45420, AT3G21270, AT3G62420, AT4G00220, AT4G17460, AT5G12870, AT5G26880, AT5G37260, AT5G62380, AT5G66320
2672	AT1G49670	210	AT1G06850, AT1G13960, AT1G23380, AT1G68150, AT1G77200, AT2G01760, AT2G28350, AT2G31370, AT2G37120, AT2G40470, AT3G09735, AT3G10030, AT3G10760, AT3G14230, AT3G18380, AT3G20770, AT3G22780, AT3G50700, AT3G60530, AT4G00480, AT4G00730, AT4G13980, AT4G31060, AT4G31550, AT5G04240, AT5G05660, AT5G24590, AT5G63790, AT1G14600, AT1G19490, AT1G20980, AT1G35460, AT1G54060, AT1G57560, AT1G64380, AT1G71520, AT1G72050, AT1G77080, AT1G77950, AT2G41900, AT3G25730, AT3G48430, AT4G17500, AT4G19990, AT4G34680, AT4G37790, AT5G13910, AT5G18960, AT1G05805, AT1G06040, AT1G10120, AT1G14920, AT1G29160, AT1G66470, AT1G68840, AT1G69780, AT1G75080, AT1G75390, AT1G76350, AT2G17150, AT2G22430, AT2G36400, AT2G38300, AT2G40620, AT2G45050, AT2G46590, AT3G06740, AT3G10480, AT3G18990, AT3G24050, AT3G45260, AT3G53600, AT3G54810, AT4G25410, AT4G25560, AT4G32800, AT4G34610, AT5G05410, AT5G08790, AT5G17810, AT5G40330, AT5G47140, AT5G47370, AT5G56860, AT5G59820, AT5G65060, AT5G67420, AT1G04990, AT1G20640, AT1G27660, AT1G30970, AT1G51600, AT1G74840, AT1G75340, AT2G33550, AT2G37060, AT3G46640, AT4G01120, AT4G36730, AT5G08330, AT5G11260, AT5G51780, AT5G52510, AT5G60890, AT1G26945, AT1G33240, AT1G63100, AT2G18160, AT2G23290, AT2G28810, AT2G42300, AT2G47850, AT3G24860, AT3G54320, AT3G58120, AT4G02640, AT4G16141, AT5G08130, AT5G15150, AT5G25830, AT5G49300, AT5G65310, AT1G13260, AT1G21340, AT1G21450, AT1G22070, AT1G36060, AT1G43700, AT1G71130, AT2G16485, AT2G22630, AT2G45160, AT3G04060, AT3G04930, AT3G06590, AT3G11450, AT3G55730, AT3G62420, AT4G08150, AT4G30080, AT5G01310, AT5G02840, AT5G19790, AT5G25220, AT5G47660, AT5G65100, AT1G19350, AT1G22190, AT1G22985, AT1G26260, AT1G58110, AT2G22750, AT2G43000, AT3G03450, AT3G09600, AT3G58630, AT3G60110, AT4G18890, AT4G28610, AT5G04760, AT5G15160, AT5G16560, AT5G51790, AT5G53290, AT1G01720, AT1G07980, AT1G14350, AT1G21910, AT2G20280, AT2G24790, AT2G26150, AT2G47520, AT3G23250, AT3G49930, AT3G54220, AT4G00150, AT4G00270, AT4G17230, AT4G29000, AT4G37540, AT4G38910, AT5G21960, AT1G03040, AT1G29950, AT1G51070, AT1G58100, AT1G58220, AT1G69010, AT1G72010, AT1G74500, AT1G79180, AT2G24260, AT2G28160, AT2G34710, AT2G44910, AT3G16857, AT3G44750, AT3G53340, AT3G54340, AT3G56850, AT4G13640, AT4G14410, AT4G32730, AT4G37740, AT4G37940, AT4G39070, AT5G37020, AT5G41020, AT5G45420, AT5G63280
2673	AT1G49700	336	AT1G06040, AT1G36060, AT1G49950, AT1G66810, AT1G69170, AT1G69810, AT1G71260, AT1G72210, AT1G72360, AT1G76890, AT2G04890, AT2G18160, AT2G22840, AT2G24690, AT3G11450, AT3G15500, AT3G24860, AT3G25730, AT3G53340, AT3G54320, AT4G06634, AT4G09460, AT4G14410, AT4G16610, AT4G30980, AT4G39160, AT4G39410, AT5G04240, AT5G05550, AT5G06110, AT5G13080, AT5G14000, AT5G16540, AT5G24930, AT5G25190, AT5G25830, AT5G47660, AT5G49200, AT5G52830, AT5G58620, AT5G64060, AT5G65080, AT5G67580, AT1G03040, AT1G10120, AT1G17460, AT1G18330, AT1G19000, AT1G21450, AT1G22190, AT1G22640, AT1G27730, AT1G74930, AT1G75540, AT1G78080, AT1G79180, AT2G01060, AT2G02080, AT2G16720, AT2G19810, AT2G22850, AT2G23290, AT2G28350, AT2G28510, AT2G29060, AT2G38470, AT2G41070, AT2G41130, AT2G46830, AT3G04070, AT3G04420, AT3G11440, AT3G18380, AT3G19580, AT3G21330, AT3G22830, AT3G23220, AT3G26744, AT3G54220, AT3G60490, AT4G12240, AT4G22070, AT4G23980, AT4G29190, AT4G31800, AT4G36730, AT4G36780, AT4G39070, AT5G10280, AT5G18450, AT5G24110, AT5G25220, AT5G26880, AT5G37260, AT5G39820, AT5G47220, AT5G53290, AT5G65310, AT1G03970, AT1G13300, AT1G14580, AT1G22810, AT1G26260, AT1G26590, AT1G27370, AT1G42990, AT1G54060, AT1G59750, AT1G76880, AT1G77080, AT1G77450, AT1G78600, AT2G24650, AT2G27300, AT2G30590, AT2G33480, AT2G36080, AT2G40260, AT2G40340, AT2G40620, AT3G06490, AT3G12977, AT3G24520, AT3G25790, AT3G49940, AT3G53820, AT3G54620, AT3G57800, AT4G00540, AT4G13040, AT4G17980, AT4G36920, AT4G36990, AT5G01310, AT5G02320, AT5G20730, AT5G23090, AT5G28530, AT5G41410, AT5G51910, AT5G56960, AT5G62610, AT5G66770, AT5G67450, AT1G02340, AT1G04990, AT1G05710, AT1G06180, AT1G13600, AT1G17590, AT1G19210, AT1G23380, AT1G51140, AT1G53170, AT1G68810, AT1G77850, AT1G78700, AT2G14760, AT2G22200, AT2G27050, AT2G31230, AT2G37430, AT2G38340, AT2G47850, AT3G20770, AT3G53600, AT3G56400, AT3G56980, AT3G60530, AT3G61890, AT4G00390, AT4G21440, AT4G25470, AT4G25480, AT4G36900, AT5G11050, AT5G47230, AT5G60890, AT5G63470, AT5G65210, AT5G65640, AT5G65790, AT1G07530, AT1G08010, AT1G13960, AT1G14410, AT1G19220, AT1G20600, AT1G20980, AT1G28520, AT1G44830, AT1G50600, AT1G52890, AT1G68840, AT1G71130, AT1G72740, AT1G76870, AT2G25000, AT2G25180, AT2G36270, AT2G40970, AT2G43280, AT2G47070, AT3G04850, AT3G07650, AT3G08505, AT3G19290, AT3G25710, AT3G46080, AT3G48590, AT3G51120, AT3G58710, AT4G15090, AT4G16750, AT4G31650, AT4G34590, AT4G36620, AT4G37780, AT4G37790, AT4G37850, AT5G02840, AT5G12850, AT5G15130, AT5G24590, AT5G25475, AT5G44210, AT5G48560, AT5G57390, AT5G64810, AT1G12860, AT1G17920, AT1G26680, AT1G28360, AT1G49720, AT1G55580, AT1G56010, AT1G63100, AT1G67970, AT2G18350, AT2G22760, AT2G22770, AT2G23340, AT2G28710, AT2G30340, AT2G32250, AT2G35430, AT2G36400, AT2G42280, AT2G45050, AT2G47260, AT3G11580, AT3G15510, AT3G23250, AT3G24050, AT3G57390, AT3G62420, AT4G01720, AT4G27410, AT4G34990, AT4G35580, AT4G36240, AT5G52010, AT5G60690, AT5G61270, AT5G67180, AT5G67190, AT1G06070, AT1G09770, AT1G17040, AT1G55110, AT1G62975, AT1G66470, AT1G71200, AT1G77570, AT2G03060, AT2G16485, AT2G17150, AT2G20280, AT2G25650, AT2G36340, AT2G44430, AT2G45680, AT2G46410, AT3G04670, AT3G06250, AT3G19500, AT3G22170, AT3G24490, AT3G27940, AT3G54390, AT4G16780, AT4G18890, AT4G25210, AT4G32890, AT5G17490, AT5G18960, AT5G49520, AT5G52660, AT5G60850, AT5G65100, AT1G02230, AT1G12540, AT1G28470, AT1G35460, AT1G54160, AT1G62990, AT1G71930, AT1G73410, AT2G02540, AT2G24570, AT2G32930, AT2G38250, AT2G43010, AT2G45420, AT3G04060, AT3G05690, AT3G09230, AT3G44290, AT3G51080, AT3G54810, AT4G00220, AT4G12350, AT4G22680, AT4G28140, AT4G28500, AT4G30080, AT4G35550, AT5G03510, AT5G05790, AT5G07100, AT5G07310, AT5G12870, AT5G18830, AT5G52510, AT5G56200, AT5G62380
2674	AT1G49710	217	AT1G33240, AT1G72830, AT2G18160, AT2G24690, AT2G30130, AT2G31180, AT3G04670, AT3G06590, AT3G10800, AT3G15210, AT3G29035, AT4G01550, AT4G17230, AT4G32730, AT4G35040, AT5G08130, AT5G14000, AT5G15130, AT5G16560, AT5G25190, AT5G48560, AT1G06850, AT1G06910, AT1G19220, AT1G19850, AT1G34370, AT1G47760, AT1G51070, AT1G54060, AT1G58220, AT1G63650, AT1G72010, AT1G72740, AT1G75080, AT1G77640, AT2G23320, AT2G24570, AT2G28160, AT2G32930, AT2G36340, AT2G36960, AT2G41835, AT2G43500, AT2G45880, AT3G07340, AT3G46070, AT3G51910, AT3G56400, AT4G01250, AT4G11660, AT4G16750, AT4G32890, AT5G06800, AT5G18270, AT5G41315, AT5G59820, AT1G03840, AT1G09770, AT1G10120, AT1G13260, AT1G14685, AT1G31320, AT1G32330, AT1G72050, AT1G72210, AT2G20280, AT2G25650, AT2G36080, AT3G11450, AT3G12130, AT3G46640, AT3G54810, AT3G60530, AT3G60630, AT4G13620, AT4G13640, AT4G17460, AT4G40060, AT5G05660, AT5G12850, AT5G14140, AT5G53290, AT5G58340, AT1G22640, AT1G27370, AT1G55110, AT1G63030, AT1G68920, AT1G77080, AT1G79700, AT2G16720, AT2G24790, AT2G24830, AT2G31230, AT2G44730, AT3G18380, AT3G21430, AT4G12750, AT4G13040, AT4G29100, AT4G38900, AT5G01310, AT5G02840, AT5G45580, AT5G52020, AT5G57620, AT5G65790, AT1G22810, AT1G34180, AT1G64530, AT1G75710, AT1G78600, AT1G80840, AT2G40970, AT2G47260, AT3G10030, AT3G17010, AT3G19580, AT3G46090, AT4G17750, AT4G25610, AT4G34410, AT4G36990, AT4G37260, AT5G08520, AT5G39820, AT5G60850, AT5G61600, AT5G63790, AT1G01010, AT1G25550, AT1G27730, AT1G62975, AT1G80580, AT2G40750, AT2G41900, AT2G42430, AT2G46810, AT2G47070, AT3G11020, AT3G61150, AT4G02560, AT4G36780, AT4G38910, AT5G13910, AT5G40880, AT5G46350, AT5G47140, AT5G51790, AT5G58010, AT5G64750, AT5G64810, AT1G27660, AT1G44810, AT1G49480, AT3G02150, AT3G11100, AT3G22760, AT4G20380, AT5G04410, AT5G65100, AT1G07980, AT1G08010, AT1G19000, AT1G25560, AT1G29280, AT1G50600, AT1G76350, AT1G77570, AT2G22430, AT2G22770, AT2G40340, AT3G09600, AT3G10500, AT3G19500, AT3G21270, AT3G27010, AT3G57230, AT4G01120, AT4G25440, AT4G31800, AT4G37540, AT4G38180, AT5G04240, AT5G06100, AT5G08190, AT5G08330, AT5G08790, AT5G21960, AT5G40330, AT5G57150, AT5G65210, AT1G04990, AT1G12260, AT1G28470, AT1G62700, AT1G62990, AT1G66810, AT1G68810, AT1G71930, AT2G02540, AT2G02820, AT2G23340, AT2G28200, AT2G37060, AT3G08500, AT3G10480, AT3G19290, AT4G09180, AT4G36160, AT5G03510, AT5G06950, AT5G12870, AT5G18090, AT5G18830, AT5G47370, AT5G66320
2675	AT1G49720	249	AT1G01010, AT1G08010, AT1G19210, AT1G19850, AT1G22810, AT1G25550, AT1G27370, AT1G29160, AT1G29280, AT1G30210, AT1G58110, AT1G64105, AT1G73730, AT1G75390, AT2G18160, AT2G24690, AT2G30340, AT2G31180, AT2G34830, AT2G36890, AT2G36960, AT2G37060, AT2G44940, AT2G47210, AT3G47500, AT3G51080, AT4G29930, AT5G02320, AT5G03510, AT5G08190, AT5G13180, AT5G15150, AT5G18550, AT5G22290, AT5G40330, AT5G48560, AT5G53200, AT5G57660, AT5G63790, AT1G14685, AT1G17520, AT1G22070, AT1G32540, AT1G74500, AT1G75710, AT1G80840, AT2G04890, AT2G16770, AT2G25180, AT2G38470, AT2G45050, AT2G47260, AT3G14230, AT3G56980, AT4G02640, AT4G11660, AT4G13640, AT4G18450, AT4G25210, AT4G25400, AT4G25410, AT4G35040, AT4G35580, AT4G36620, AT5G64810, AT5G65050, AT5G65060, AT1G32150, AT1G32330, AT1G43160, AT1G71260, AT1G75540, AT1G76890, AT2G01930, AT2G22430, AT2G22630, AT2G24830, AT2G42430, AT2G46680, AT3G02550, AT3G04070, AT3G07650, AT3G11580, AT3G13040, AT3G55730, AT3G58710, AT4G24020, AT4G36710, AT5G01380, AT5G06110, AT5G11060, AT5G13330, AT5G23090, AT5G44160, AT5G52660, AT5G62430, AT5G67180, AT1G01350, AT1G03970, AT1G06070, AT1G25560, AT1G69600, AT1G71200, AT1G72830, AT1G74930, AT1G78080, AT2G21230, AT3G15500, AT3G16350, AT3G53600, AT4G23980, AT4G25480, AT4G31800, AT4G36780, AT4G36990, AT4G37790, AT5G05410, AT5G08790, AT5G09410, AT5G40880, AT5G43650, AT5G47390, AT5G49620, AT5G51980, AT5G64750, AT1G01720, AT1G04990, AT1G49950, AT1G57560, AT1G64530, AT1G71030, AT1G72010, AT1G77200, AT2G02740, AT2G22540, AT2G24680, AT2G36340, AT3G16870, AT3G22100, AT3G56400, AT3G61150, AT3G63350, AT4G13040, AT4G24060, AT4G34000, AT4G35550, AT4G36730, AT4G36900, AT4G38910, AT4G39780, AT5G04760, AT5G06770, AT5G11270, AT5G41090, AT5G52020, AT5G56780, AT1G13260, AT1G14920, AT1G21200, AT1G50600, AT1G62300, AT2G13960, AT2G19810, AT2G20280, AT2G22770, AT2G46510, AT3G03200, AT4G09180, AT4G17500, AT4G28610, AT4G30080, AT4G37540, AT5G03415, AT5G16820, AT5G53290, AT1G05710, AT1G10120, AT1G27730, AT1G50640, AT1G63030, AT1G76320, AT2G32930, AT2G40740, AT2G42300, AT2G42380, AT3G01970, AT3G04930, AT3G07340, AT3G07500, AT3G09735, AT3G10030, AT3G20310, AT3G48440, AT3G49940, AT3G51120, AT3G54810, AT3G57480, AT4G05100, AT4G27240, AT4G34990, AT4G36060, AT4G40060, AT5G02030, AT5G05090, AT5G06420, AT5G22220, AT5G28040, AT5G42520, AT5G46760, AT5G54680, AT5G58010, AT5G59820, AT5G60200, AT5G61890, AT5G62000, AT1G03800, AT1G10610, AT1G12610, AT1G21450, AT1G22190, AT1G53170, AT1G54060, AT1G66550, AT1G68550, AT2G18550, AT2G31730, AT2G41130, AT3G06250, AT3G11020, AT3G15210, AT3G19580, AT3G25710, AT3G44290, AT3G50410, AT3G57230, AT3G61630, AT3G61890, AT4G16750, AT4G25490, AT4G27410, AT4G28140, AT4G29190, AT4G34410, AT4G35590, AT4G36740, AT4G36920, AT5G26660, AT5G47640, AT5G59780
2676	AT1G49730	340	AT1G14685, AT1G19510, AT1G20980, AT1G22810, AT1G67310, AT1G72650, AT1G72740, AT1G75390, AT1G78080, AT2G29065, AT2G30340, AT2G36960, AT2G47210, AT3G06490, AT3G09230, AT3G10800, AT3G13040, AT3G18100, AT3G49850, AT3G52910, AT4G01550, AT4G18880, AT4G31060, AT4G38900, AT5G05090, AT5G48560, AT5G49520, AT5G52010, AT5G58620, AT5G63470, AT5G65640, AT5G67580, AT1G01260, AT1G06070, AT1G08010, AT1G12610, AT1G13300, AT1G20640, AT1G32330, AT1G36060, AT1G45249, AT1G49560, AT1G54060, AT1G66470, AT1G74930, AT2G02820, AT2G24570, AT2G24790, AT2G34830, AT2G41070, AT2G41900, AT2G46830, AT2G47190, AT3G07340, AT3G07650, AT3G12480, AT3G12730, AT3G15500, AT3G21175, AT3G23240, AT3G46070, AT3G51910, AT3G52250, AT3G61830, AT3G62420, AT4G00210, AT4G01250, AT4G02640, AT4G09180, AT4G11660, AT4G12020, AT4G18890, AT4G20380, AT4G24020, AT4G30980, AT4G34000, AT4G36990, AT4G37180, AT5G02030, AT5G04340, AT5G07680, AT5G14280, AT5G42700, AT5G44210, AT5G44260, AT5G45260, AT5G48250, AT1G33240, AT1G44830, AT1G68920, AT1G75080, AT2G36080, AT2G37120, AT2G40970, AT2G43500, AT2G44430, AT3G01220, AT3G01470, AT3G50650, AT3G58120, AT3G60030, AT4G00150, AT5G03150, AT5G08330, AT5G14000, AT5G15150, AT5G15210, AT5G15850, AT5G18960, AT5G26880, AT5G40330, AT5G48150, AT5G51780, AT5G51980, AT1G02220, AT1G08290, AT1G18400, AT1G22490, AT1G26610, AT1G27730, AT1G52520, AT1G54330, AT1G69580, AT1G72010, AT1G72050, AT1G77200, AT1G80840, AT2G01940, AT2G16485, AT2G21240, AT2G23320, AT2G30590, AT2G33835, AT2G34710, AT2G37630, AT2G46510, AT3G16940, AT3G19500, AT3G49530, AT3G57800, AT3G57980, AT3G58710, AT3G61150, AT3G61890, AT4G12240, AT4G17460, AT4G24060, AT4G25490, AT4G31800, AT4G35550, AT4G39160, AT5G06950, AT5G08790, AT5G16600, AT5G46590, AT5G47640, AT5G56780, AT5G56840, AT5G60120, AT5G60200, AT5G62165, AT5G62940, AT1G14920, AT1G21910, AT1G22590, AT1G26870, AT1G27360, AT1G32360, AT2G03060, AT2G25180, AT2G47460, AT2G47850, AT3G04930, AT3G10480, AT3G18400, AT3G25790, AT3G54320, AT3G55980, AT3G57480, AT4G03250, AT4G13640, AT4G16430, AT4G32890, AT4G34990, AT5G10030, AT5G11050, AT5G17300, AT5G47140, AT5G51190, AT5G57150, AT5G63260, AT5G63280, AT5G67450, AT1G07520, AT1G10120, AT1G18330, AT1G21200, AT1G26960, AT1G32870, AT1G47760, AT1G51700, AT1G56010, AT1G57560, AT1G68150, AT1G74500, AT1G74660, AT2G22760, AT2G38300, AT2G46400, AT2G46410, AT3G58630, AT4G04450, AT4G29940, AT4G31920, AT4G38620, AT4G40060, AT5G06100, AT5G08130, AT5G10140, AT5G12850, AT5G24930, AT5G41920, AT5G49300, AT1G01720, AT1G05710, AT1G09770, AT1G13260, AT1G17040, AT1G17310, AT1G18710, AT1G18750, AT1G21450, AT1G23380, AT1G25470, AT1G28370, AT1G28470, AT1G29160, AT1G30650, AT1G34190, AT1G42990, AT1G53910, AT1G58220, AT1G61730, AT1G68550, AT1G71130, AT1G74250, AT1G74650, AT1G75490, AT2G18160, AT2G20280, AT2G22300, AT2G22430, AT2G32250, AT2G36010, AT2G40750, AT2G47260, AT3G03660, AT3G14180, AT3G15510, AT3G47500, AT3G47710, AT3G48590, AT3G50750, AT3G56980, AT3G57390, AT3G59580, AT4G12850, AT4G24240, AT4G25480, AT4G37850, AT5G03510, AT5G03740, AT5G07100, AT5G17810, AT5G18270, AT5G20730, AT5G22290, AT5G43250, AT5G44080, AT5G64810, AT1G19490, AT1G22070, AT1G26260, AT1G56170, AT1G71520, AT1G77570, AT2G26150, AT2G42280, AT2G47890, AT3G04070, AT3G10500, AT3G21270, AT3G54220, AT3G57230, AT3G61630, AT4G00270, AT4G24470, AT5G03415, AT5G04240, AT5G04410, AT5G08190, AT5G19490, AT5G25790, AT5G37260, AT5G42520, AT5G57660, AT5G62470, AT5G64220, AT5G65060, AT1G17950, AT1G19700, AT1G28050, AT1G53170, AT1G62990, AT1G75410, AT2G02540, AT2G23340, AT2G45120, AT2G45680, AT2G46310, AT3G10470, AT3G22830, AT3G46640, AT3G49930, AT3G53600, AT3G54810, AT4G05100, AT4G28140, AT4G32880, AT4G34610, AT5G05410, AT5G12870, AT5G16820, AT5G39760, AT5G43170, AT5G48670, AT5G57620, AT5G62320, AT5G66320, AT5G67300
2677	AT1G49760	177	AT1G06040, AT1G26945, AT1G26960, AT1G27730, AT1G71260, AT1G72050, AT1G74500, AT2G20280, AT2G22300, AT2G45050, AT3G01470, AT3G09735, AT3G11450, AT3G16857, AT3G44750, AT3G60530, AT4G16141, AT4G21610, AT4G23750, AT4G36730, AT5G03740, AT5G06110, AT5G08330, AT5G08790, AT5G13180, AT5G15150, AT5G25830, AT5G26880, AT5G41020, AT5G42630, AT5G45420, AT1G01720, AT1G26870, AT1G32640, AT1G33280, AT1G62300, AT1G68150, AT1G70000, AT1G75710, AT1G79580, AT2G30130, AT2G30340, AT4G10350, AT4G14410, AT4G36930, AT5G10510, AT5G14000, AT5G15130, AT5G22570, AT5G24590, AT5G37260, AT1G10120, AT1G14685, AT1G54830, AT1G58100, AT1G61730, AT1G72210, AT1G72740, AT2G01060, AT2G28810, AT2G36400, AT3G12130, AT3G16770, AT3G52910, AT4G18020, AT4G24470, AT4G25210, AT4G32730, AT5G10280, AT5G43250, AT5G64220, AT1G22640, AT1G25580, AT1G68130, AT1G74840, AT2G24260, AT2G28510, AT2G40970, AT3G03450, AT3G10030, AT3G10800, AT3G21330, AT3G54220, AT3G61850, AT4G29100, AT4G37650, AT5G06950, AT5G08130, AT5G38860, AT5G44160, AT1G09770, AT1G29280, AT1G78080, AT1G80840, AT2G22770, AT2G23320, AT2G28450, AT2G37120, AT2G40470, AT3G01220, AT3G15210, AT3G19580, AT3G54810, AT3G58120, AT3G62420, AT4G17490, AT4G27950, AT4G40060, AT5G05410, AT5G53290, AT5G59820, AT5G63790, AT1G51600, AT1G75080, AT2G25180, AT2G28350, AT2G40140, AT2G45660, AT3G24050, AT3G50260, AT3G53340, AT3G53820, AT3G58710, AT4G01250, AT4G20380, AT4G25610, AT4G31550, AT5G11270, AT5G48250, AT5G58010, AT5G62000, AT5G65070, AT1G07530, AT1G10170, AT1G10480, AT1G49950, AT1G53170, AT2G44840, AT4G31800, AT4G36990, AT4G37180, AT5G03415, AT5G04340, AT5G06420, AT5G44210, AT5G49520, AT5G52510, AT5G67190, AT1G13260, AT1G44810, AT1G66470, AT1G68670, AT1G71520, AT1G77920, AT1G78600, AT2G24790, AT2G41070, AT2G47890, AT3G02550, AT3G26744, AT3G59470, AT4G00730, AT4G25410, AT4G29190, AT4G36900, AT4G37260, AT5G02840, AT5G22380, AT5G49450, AT5G62430, AT2G28200, AT3G06590, AT3G20310, AT3G53600, AT5G03510, AT5G54680, AT5G62020
2678	AT1G49780	250	AT1G09770, AT1G14410, AT1G19220, AT1G19350, AT1G24625, AT1G27730, AT1G30330, AT1G44830, AT1G54060, AT1G77200, AT1G77640, AT1G79180, AT2G17150, AT2G21230, AT2G22630, AT2G31230, AT2G31370, AT2G33710, AT2G35530, AT2G37120, AT2G38470, AT3G02990, AT3G06740, AT3G24520, AT3G49850, AT3G52250, AT4G00270, AT4G01250, AT4G12240, AT4G18450, AT4G25490, AT4G29940, AT4G30080, AT4G31550, AT4G37260, AT5G04150, AT5G15130, AT5G23090, AT5G24110, AT5G42520, AT5G44180, AT5G47370, AT5G47640, AT5G51980, AT5G66770, AT1G06180, AT1G06850, AT1G13300, AT1G14685, AT1G18750, AT1G22190, AT1G25580, AT1G33280, AT1G49480, AT1G56170, AT1G72650, AT1G77570, AT1G79580, AT2G19810, AT2G20400, AT2G27470, AT2G36010, AT3G08500, AT3G08505, AT3G10500, AT3G11280, AT3G54220, AT3G60530, AT4G00150, AT4G11660, AT4G17460, AT4G24060, AT4G32040, AT4G34400, AT5G03720, AT5G05410, AT5G17490, AT5G25830, AT5G51910, AT5G57390, AT5G62430, AT5G65100, AT1G01060, AT1G06040, AT1G10120, AT1G22640, AT1G26960, AT1G31320, AT1G43160, AT1G58100, AT1G70000, AT1G74500, AT1G74660, AT2G24790, AT2G25650, AT2G36080, AT2G36400, AT3G01470, AT3G06250, AT3G09735, AT3G12130, AT3G23690, AT3G49930, AT3G50650, AT3G54810, AT3G58120, AT3G60630, AT4G01120, AT4G09460, AT4G13640, AT4G27950, AT4G32730, AT4G32890, AT4G36780, AT4G37940, AT5G05660, AT5G51790, AT5G58340, AT5G59450, AT1G01720, AT1G22070, AT1G25250, AT1G28420, AT1G32330, AT1G70510, AT1G77850, AT2G13960, AT2G32930, AT2G40750, AT3G02380, AT3G03660, AT3G21810, AT3G51120, AT4G02560, AT4G17490, AT4G25440, AT4G28610, AT5G47390, AT5G65310, AT5G67420, AT1G03840, AT1G03970, AT1G12610, AT1G19000, AT1G19850, AT1G26870, AT1G50420, AT1G62700, AT1G73360, AT2G03340, AT2G37060, AT2G39880, AT2G45160, AT3G18990, AT3G19860, AT3G22760, AT3G48590, AT3G51080, AT3G59470, AT3G62420, AT4G09180, AT4G18170, AT4G37540, AT5G06960, AT5G57660, AT5G58280, AT5G65070, AT5G66300, AT5G67300, AT1G03790, AT1G10170, AT1G22985, AT1G25470, AT1G49950, AT1G58110, AT1G68150, AT1G68670, AT1G74840, AT2G03060, AT2G22430, AT2G24650, AT2G31310, AT2G31730, AT2G38250, AT2G40740, AT2G40970, AT2G44940, AT2G47850, AT3G04060, AT3G06590, AT3G19580, AT3G53600, AT4G11070, AT4G14410, AT5G03740, AT5G06710, AT5G11260, AT5G11270, AT5G14340, AT5G15160, AT5G16600, AT5G28770, AT5G44260, AT5G45710, AT5G46350, AT5G47230, AT5G49450, AT5G51780, AT5G57620, AT1G07520, AT1G19210, AT1G32640, AT1G36060, AT1G62990, AT2G01570, AT2G04880, AT2G30130, AT2G40470, AT3G13040, AT3G16770, AT3G23240, AT3G47640, AT3G55980, AT3G61830, AT4G36920, AT5G14140, AT5G38860, AT5G51190, AT5G53290, AT5G61600, AT1G08810, AT1G12260, AT1G17950, AT1G71200, AT1G71930, AT2G16720, AT2G28200, AT2G44730, AT3G04930, AT3G07340, AT3G10470, AT3G10480, AT4G32010, AT4G36160, AT5G06770, AT5G18090, AT5G18830, AT5G47140, AT5G63260, AT5G66320
2679	AT1G49790	217	AT1G02340, AT1G06040, AT1G07520, AT1G08000, AT1G09770, AT1G13260, AT1G18330, AT1G19350, AT1G20640, AT1G26960, AT1G59750, AT1G64380, AT1G69010, AT1G77080, AT2G01060, AT2G04880, AT2G18160, AT2G20180, AT2G20280, AT2G28550, AT2G29065, AT2G37430, AT2G38090, AT2G45050, AT2G45880, AT2G46270, AT2G46830, AT3G01220, AT3G06590, AT3G09370, AT3G11580, AT3G17609, AT3G18380, AT3G19360, AT3G24860, AT3G46600, AT3G49850, AT3G53370, AT3G57480, AT3G60530, AT4G00480, AT4G17750, AT4G21610, AT4G28610, AT4G30980, AT4G31270, AT4G36730, AT4G36780, AT5G05410, AT5G05660, AT5G11260, AT5G24930, AT5G29000, AT5G42630, AT5G44080, AT5G45300, AT5G47370, AT5G65050, AT1G03840, AT1G04445, AT1G10480, AT1G16530, AT1G19700, AT1G22190, AT1G27660, AT1G27730, AT1G54060, AT1G56170, AT1G62990, AT1G64530, AT1G66350, AT1G68880, AT1G71130, AT1G71450, AT1G74430, AT1G75340, AT2G19810, AT2G22300, AT2G22770, AT2G22800, AT2G22850, AT2G24570, AT2G27110, AT2G29060, AT2G34720, AT3G11020, AT3G16857, AT3G20770, AT3G23230, AT3G46130, AT3G48440, AT3G49760, AT3G53600, AT3G54390, AT3G54990, AT3G61630, AT4G05100, AT4G24240, AT4G25210, AT4G29000, AT4G29930, AT4G34410, AT4G36710, AT4G40060, AT5G03740, AT5G04410, AT5G10970, AT5G13080, AT5G14750, AT5G14960, AT5G15830, AT5G18270, AT5G18960, AT5G38860, AT5G40880, AT5G54680, AT5G59340, AT5G61420, AT5G66730, AT5G67300, AT5G67450, AT1G01260, AT1G06180, AT1G13300, AT1G21450, AT1G25580, AT1G34370, AT1G35460, AT1G45249, AT1G46264, AT1G51190, AT1G52520, AT1G58100, AT1G68550, AT1G73730, AT1G74840, AT2G21230, AT2G30590, AT2G31370, AT2G38300, AT2G40950, AT2G41710, AT2G41835, AT2G44730, AT3G09600, AT3G18100, AT3G28920, AT3G49530, AT3G49690, AT3G50650, AT4G00238, AT4G00270, AT4G14770, AT4G16141, AT4G23750, AT4G35590, AT4G35900, AT4G36930, AT4G37260, AT5G05550, AT5G06100, AT5G14000, AT5G26880, AT5G28650, AT5G37020, AT5G44180, AT5G46760, AT5G52660, AT5G57390, AT5G57660, AT5G60890, AT5G63260, AT5G65510, AT5G67580, AT1G06850, AT1G07530, AT1G09540, AT1G13450, AT1G22640, AT1G30650, AT1G36060, AT1G49480, AT1G69170, AT1G69570, AT1G70510, AT1G76350, AT2G04890, AT2G17770, AT2G24690, AT2G28810, AT2G30470, AT2G45680, AT3G10040, AT3G10500, AT3G15030, AT3G20310, AT3G56850, AT3G58120, AT3G60390, AT3G60630, AT4G01280, AT4G08250, AT4G12850, AT4G16780, AT4G17460, AT4G25410, AT4G32890, AT4G39410, AT5G01310, AT5G17810, AT5G39820, AT5G45260, AT5G48150, AT5G51190, AT5G51790, AT5G60120, AT5G66870
2680	AT1G49820	186	AT1G09770, AT1G10240, AT1G62300, AT1G76350, AT2G24260, AT2G35940, AT2G37120, AT3G10030, AT3G11450, AT3G16770, AT3G23250, AT3G51120, AT4G35270, AT5G03720, AT5G05550, AT5G06420, AT5G15210, AT5G25830, AT5G37800, AT5G42630, AT1G75710, AT2G24570, AT2G24790, AT2G26150, AT2G40470, AT3G09735, AT3G51910, AT3G56850, AT4G02590, AT4G36930, AT5G06110, AT1G01060, AT1G06040, AT1G08970, AT1G13960, AT1G22640, AT1G43700, AT1G79180, AT2G21230, AT2G31370, AT3G06410, AT3G09600, AT3G18990, AT3G24860, AT4G01280, AT4G03250, AT4G09180, AT4G09460, AT4G13980, AT4G17880, AT4G39160, AT5G02840, AT5G03150, AT5G04240, AT5G18960, AT5G25810, AT5G41020, AT5G45420, AT5G59450, AT1G03800, AT1G16060, AT1G19490, AT1G30330, AT1G30650, AT1G31320, AT1G59750, AT1G68920, AT2G40620, AT2G47210, AT3G11100, AT3G53340, AT3G58190, AT3G60530, AT4G30980, AT4G35040, AT4G38180, AT4G39410, AT5G08330, AT5G08790, AT1G49480, AT1G74500, AT2G01930, AT3G13040, AT3G49940, AT3G54620, AT3G62420, AT4G00270, AT4G01120, AT4G16141, AT4G17460, AT5G49450, AT1G07520, AT1G10120, AT1G22070, AT1G28420, AT1G51070, AT1G51600, AT1G53910, AT1G58100, AT1G58110, AT1G63650, AT1G64530, AT1G69010, AT1G75080, AT2G18350, AT2G20280, AT2G35640, AT3G21175, AT3G22780, AT3G27010, AT3G28910, AT3G49930, AT3G53370, AT3G56400, AT3G57800, AT3G63350, AT4G00238, AT4G24470, AT4G31920, AT4G38960, AT5G40330, AT1G22190, AT1G26870, AT1G44810, AT1G68670, AT1G74840, AT1G80840, AT2G22770, AT2G45050, AT3G15210, AT5G05410, AT5G08190, AT5G13180, AT5G14750, AT5G63790, AT5G65050, AT5G67190, AT1G13450, AT1G14600, AT1G32330, AT1G47870, AT1G54830, AT1G61730, AT1G71260, AT1G79580, AT2G23320, AT2G28550, AT2G33710, AT2G40750, AT2G44840, AT3G09230, AT3G16280, AT3G19580, AT3G46070, AT3G50260, AT3G60630, AT4G02640, AT4G14410, AT4G16750, AT4G34410, AT4G36730, AT5G25790, AT5G26880, AT5G49300, AT5G56780, AT1G01380, AT1G44830, AT1G47655, AT1G57560, AT1G69170, AT1G70000, AT1G72010, AT1G72740, AT2G01430, AT2G36890, AT2G37060, AT3G16940, AT3G20910, AT3G48920, AT3G54990, AT3G60030, AT4G23810, AT4G32040, AT5G42780, AT5G45300, AT5G60200
2681	AT1G49840	245	AT1G01030, AT1G06180, AT1G25560, AT1G29560, AT1G33280, AT1G46264, AT1G50600, AT1G53170, AT1G56170, AT1G69010, AT1G69810, AT1G74840, AT1G76320, AT2G04880, AT2G21240, AT2G22840, AT2G23320, AT2G35940, AT2G37630, AT2G40340, AT2G43280, AT2G46680, AT2G47210, AT2G47260, AT2G47890, AT3G03660, AT3G10500, AT3G16770, AT3G20910, AT3G23250, AT3G26744, AT3G52910, AT3G54430, AT3G57390, AT3G63350, AT4G00730, AT4G10350, AT4G13640, AT4G16141, AT4G36930, AT4G37850, AT4G37940, AT4G38960, AT5G03720, AT5G18300, AT5G18550, AT5G43250, AT5G43650, AT5G51910, AT5G64060, AT5G64810, AT5G66870, AT1G01720, AT1G32640, AT1G67310, AT1G78080, AT1G80840, AT2G44840, AT3G02990, AT3G11020, AT3G15210, AT3G19580, AT3G23210, AT3G23240, AT3G24860, AT3G46080, AT3G46090, AT4G25490, AT5G05410, AT5G49300, AT5G51990, AT5G59820, AT5G62000, AT5G67190, AT1G03970, AT1G05710, AT1G10170, AT1G22810, AT1G27730, AT1G32870, AT1G49560, AT1G52880, AT1G77200, AT1G77450, AT2G36270, AT2G38470, AT2G45680, AT2G46400, AT3G02150, AT3G02380, AT3G04930, AT3G11440, AT3G15500, AT3G49530, AT3G50060, AT3G53600, AT3G53820, AT3G56850, AT3G58710, AT3G61890, AT3G62420, AT4G06746, AT4G14540, AT4G17750, AT4G18880, AT4G27410, AT4G29930, AT4G31800, AT5G08790, AT5G18960, AT5G21960, AT5G24590, AT5G47390, AT5G57620, AT5G63260, AT5G65060, AT5G67300, AT1G12610, AT1G18570, AT1G21910, AT1G27660, AT1G44830, AT1G66230, AT1G75390, AT1G79180, AT2G22430, AT2G26150, AT2G31310, AT2G37650, AT2G40140, AT3G02830, AT3G14230, AT3G20640, AT3G22830, AT3G24520, AT3G46600, AT3G46640, AT3G57230, AT4G17500, AT4G34000, AT4G36780, AT4G38620, AT5G03740, AT5G05790, AT5G07580, AT5G10030, AT5G16600, AT5G25810, AT5G44160, AT5G62430, AT5G65210, AT1G09770, AT1G13260, AT1G22190, AT1G74930, AT2G18160, AT3G21270, AT3G44750, AT3G50700, AT4G17230, AT4G17490, AT4G34410, AT4G36990, AT4G40060, AT5G10510, AT5G17300, AT5G42520, AT5G52020, AT5G57660, AT5G63790, AT1G20980, AT1G26680, AT1G32150, AT1G58100, AT1G72050, AT1G74250, AT2G19810, AT2G28450, AT2G41070, AT2G45160, AT2G45660, AT3G10800, AT3G22780, AT3G54620, AT3G56400, AT4G00150, AT4G30080, AT5G04150, AT5G06950, AT5G42630, AT5G59450, AT5G65130, AT1G07520, AT1G13960, AT1G21340, AT1G43700, AT1G53910, AT1G72650, AT2G34140, AT2G40970, AT3G14180, AT3G23690, AT3G28910, AT4G13980, AT5G16560, AT5G47220, AT5G48250, AT5G57150, AT1G03040, AT1G06850, AT1G07530, AT1G08010, AT1G29160, AT1G62990, AT1G64530, AT1G69170, AT1G70510, AT1G75410, AT2G01570, AT2G28810, AT2G29660, AT2G34710, AT2G36340, AT2G44730, AT3G01470, AT3G03450, AT3G10470, AT3G21175, AT3G47500, AT3G49930, AT3G54810, AT3G55370, AT3G56980, AT3G61630, AT4G17460, AT4G23750, AT4G34610, AT4G35270, AT5G04240, AT5G12870, AT5G14000, AT5G14340, AT5G24800, AT5G60120, AT5G62320
2682	AT1G49850	232	AT1G01260, AT1G04445, AT1G28360, AT1G55950, AT1G61660, AT1G61730, AT1G65620, AT1G66470, AT1G77640, AT1G79580, AT2G20280, AT2G20880, AT2G23290, AT2G31210, AT2G34140, AT2G35700, AT2G37430, AT2G38880, AT2G43500, AT2G45160, AT2G46590, AT3G01970, AT3G12680, AT3G16870, AT3G19360, AT3G20840, AT3G21175, AT3G24520, AT3G56850, AT4G02560, AT4G08250, AT4G17490, AT4G24470, AT4G25210, AT4G25410, AT4G29000, AT4G34990, AT4G37790, AT5G02470, AT5G04240, AT5G06770, AT5G10030, AT5G11260, AT5G15160, AT5G25220, AT5G27910, AT5G40880, AT5G42520, AT5G53290, AT5G60450, AT5G64750, AT1G03040, AT1G03970, AT1G14685, AT1G30330, AT1G45249, AT1G50420, AT1G53170, AT1G58220, AT1G59640, AT2G19810, AT2G21240, AT2G25650, AT2G41835, AT2G47190, AT3G09600, AT3G15030, AT3G22830, AT3G44290, AT3G48590, AT3G50410, AT3G51080, AT3G56400, AT3G57800, AT4G00210, AT4G25490, AT4G40060, AT5G13180, AT5G26660, AT5G47370, AT5G63420, AT5G67180, AT1G13260, AT1G22190, AT1G25560, AT1G29280, AT1G53910, AT1G62300, AT1G62990, AT1G64380, AT1G69490, AT1G74840, AT1G80840, AT2G16720, AT2G24260, AT2G40140, AT2G46510, AT3G04060, AT3G04670, AT3G19580, AT3G21270, AT3G54220, AT3G61850, AT4G16780, AT4G17230, AT4G36900, AT5G04340, AT5G04760, AT5G05790, AT5G06839, AT5G17300, AT5G59780, AT5G63790, AT5G65210, AT1G01010, AT1G32640, AT1G49475, AT1G68840, AT2G22430, AT2G22850, AT2G47850, AT3G13810, AT3G20640, AT3G47500, AT3G47620, AT4G29100, AT4G34000, AT4G36710, AT4G37260, AT4G37850, AT5G29000, AT5G44160, AT5G59570, AT1G27660, AT1G32360, AT1G34190, AT1G36060, AT1G51600, AT1G55110, AT1G74930, AT2G17150, AT2G22540, AT2G37120, AT2G39880, AT2G45680, AT2G46410, AT3G04450, AT3G49850, AT4G34410, AT5G05660, AT5G18830, AT5G41200, AT1G14410, AT1G15720, AT1G17040, AT1G27740, AT1G30490, AT1G56170, AT1G57560, AT1G68150, AT1G69600, AT1G72210, AT2G28350, AT2G40970, AT2G41710, AT2G43140, AT2G47210, AT3G10490, AT3G11100, AT3G14230, AT3G47640, AT3G55210, AT3G56770, AT3G61630, AT3G63350, AT4G00270, AT4G01550, AT4G10350, AT4G12020, AT4G24060, AT4G29230, AT4G30935, AT4G32890, AT4G36990, AT4G37740, AT5G07680, AT5G10510, AT5G17430, AT5G28650, AT5G41920, AT5G57390, AT5G63260, AT1G01720, AT1G19210, AT1G30650, AT1G51140, AT1G68670, AT2G01570, AT2G40470, AT3G03450, AT3G15500, AT3G22780, AT3G49530, AT3G54990, AT4G00730, AT4G22070, AT4G37180, AT5G24110, AT5G47220, AT5G62610, AT5G66730, AT5G67450, AT1G09540, AT1G13300, AT1G14920, AT1G20980, AT1G69690, AT1G70920, AT1G74660, AT2G31370, AT2G46830, AT3G01220, AT3G20770, AT3G23690, AT3G60630, AT4G17460, AT4G31800, AT4G37940, AT5G08130, AT5G51780, AT5G51790, AT5G67420
2683	AT1G49860	56	AT1G06850, AT1G22490, AT1G32240, AT1G33060, AT1G43700, AT1G47870, AT1G54830, AT1G61730, AT1G68840, AT1G68920, AT1G76320, AT1G77200, AT1G78540, AT1G79700, AT1G80010, AT2G22630, AT2G30340, AT2G33550, AT2G34830, AT2G35530, AT2G36400, AT2G37060, AT2G37430, AT2G46830, AT2G47070, AT3G01220, AT3G09735, AT3G10760, AT3G12250, AT3G19510, AT3G53340, AT3G58120, AT4G00730, AT4G01120, AT4G09180, AT4G13640, AT4G24470, AT4G25490, AT4G31060, AT4G36710, AT4G36920, AT4G37540, AT4G37730, AT5G08520, AT5G09410, AT5G15150, AT5G18270, AT5G26880, AT5G43250, AT5G43270, AT5G45710, AT5G48670, AT5G53290, AT5G58340, AT5G65640, AT5G66870
2684	AT1G49880	304	AT1G01060, AT1G01260, AT1G06910, AT1G08010, AT1G13300, AT1G13960, AT1G17040, AT1G21200, AT1G22640, AT1G28420, AT1G33240, AT1G43700, AT1G46264, AT1G49480, AT1G61730, AT1G68150, AT1G73730, AT1G77200, AT1G77640, AT2G01760, AT2G01930, AT2G16770, AT2G22840, AT2G24260, AT2G34140, AT2G35530, AT2G36400, AT2G40950, AT2G40970, AT2G41835, AT3G03450, AT3G09735, AT3G11450, AT3G17609, AT3G24860, AT3G26660, AT3G44750, AT3G54320, AT3G56850, AT3G60630, AT4G00480, AT4G17460, AT4G23980, AT4G25210, AT4G29000, AT4G30980, AT4G34990, AT4G37740, AT4G39070, AT5G02470, AT5G04240, AT5G05660, AT5G09330, AT5G11050, AT5G14280, AT5G25830, AT5G27910, AT5G41020, AT5G42630, AT5G65050, AT1G25470, AT1G27370, AT1G31140, AT1G49560, AT1G58220, AT1G63030, AT1G66350, AT1G73360, AT1G79840, AT2G22300, AT2G33835, AT2G38340, AT3G01470, AT3G02830, AT3G04670, AT3G06410, AT3G12130, AT3G23230, AT3G49530, AT3G54390, AT3G56400, AT3G58710, AT4G09460, AT4G18170, AT4G21550, AT4G24020, AT4G29930, AT4G31920, AT4G32890, AT4G35900, AT4G36710, AT4G36900, AT5G02320, AT5G17490, AT5G20730, AT5G24590, AT5G25190, AT5G28530, AT5G28770, AT5G37260, AT5G39820, AT5G44080, AT5G49300, AT5G51780, AT5G57150, AT5G57390, AT5G57660, AT5G63280, AT5G65790, AT1G01350, AT1G06040, AT1G06180, AT1G07520, AT1G08000, AT1G09770, AT1G19350, AT1G23380, AT1G44830, AT1G54060, AT1G58110, AT1G69310, AT1G69600, AT1G69810, AT1G72210, AT1G74660, AT1G75080, AT1G75540, AT1G76890, AT1G79180, AT2G01060, AT2G18550, AT2G21240, AT2G27050, AT2G27110, AT2G32930, AT2G33710, AT2G36080, AT2G40620, AT2G40750, AT2G41070, AT3G16857, AT3G23210, AT3G46600, AT3G48590, AT3G50060, AT3G54990, AT3G63350, AT4G13040, AT4G35040, AT4G35580, AT4G37540, AT5G03510, AT5G06800, AT5G07580, AT5G14340, AT5G14750, AT5G15150, AT5G16540, AT5G59570, AT5G60890, AT5G62165, AT5G64810, AT5G67190, AT1G03040, AT1G51600, AT1G55110, AT1G68810, AT1G68840, AT1G72650, AT2G02070, AT2G03060, AT2G20180, AT2G24650, AT2G25180, AT2G31370, AT2G38300, AT2G45120, AT3G01220, AT3G10040, AT3G28920, AT3G45260, AT3G50870, AT4G13620, AT4G28140, AT5G09410, AT5G12870, AT5G18830, AT5G26880, AT5G41920, AT5G47140, AT5G51790, AT5G66770, AT5G67300, AT5G67420, AT1G12610, AT1G22190, AT1G25550, AT1G28520, AT1G49475, AT1G50600, AT1G51190, AT1G56170, AT1G69540, AT1G71520, AT1G77950, AT1G80840, AT2G04890, AT2G20110, AT2G20350, AT2G22430, AT2G24681, AT2G30590, AT2G36340, AT3G21175, AT3G24520, AT3G46090, AT3G49760, AT3G49850, AT3G52440, AT3G54430, AT3G57670, AT4G08250, AT4G18880, AT5G02030, AT5G06100, AT5G37020, AT5G41315, AT5G61270, AT5G65210, AT1G03970, AT1G06850, AT1G16060, AT1G24625, AT1G29280, AT1G32540, AT1G59750, AT1G69780, AT1G71200, AT2G18160, AT2G22770, AT2G24570, AT2G28510, AT2G28550, AT2G45880, AT2G47460, AT3G10480, AT3G58630, AT3G59470, AT4G00150, AT4G28610, AT5G08190, AT5G13330, AT5G13910, AT5G15130, AT1G22070, AT1G27730, AT1G30970, AT1G43160, AT1G68920, AT1G72050, AT1G75710, AT1G76350, AT1G77920, AT2G17040, AT2G19810, AT2G43280, AT2G44430, AT2G46400, AT2G47210, AT3G04930, AT3G09600, AT3G19510, AT3G19860, AT3G55980, AT4G01550, AT4G05100, AT4G23750, AT4G30935, AT5G06110, AT5G17300, AT5G49450, AT5G49520, AT5G63790, AT1G04990, AT1G21910, AT1G34190, AT1G53910, AT2G24830, AT2G42300, AT3G06590, AT3G19290, AT3G21270, AT3G27010, AT3G54810, AT3G62420, AT4G29230, AT4G32880, AT4G36160, AT4G36540, AT5G02840, AT5G26660, AT5G39760, AT5G52510, AT5G66320
2685	AT1G49890	291	AT1G08010, AT1G18960, AT1G19850, AT1G22810, AT1G32150, AT1G32640, AT1G32730, AT1G44830, AT1G71260, AT1G75390, AT1G75410, AT1G79840, AT2G01570, AT2G02820, AT2G22770, AT2G24570, AT2G24690, AT2G28450, AT2G28510, AT2G30470, AT2G31280, AT2G33550, AT2G36400, AT2G37430, AT2G41710, AT2G45480, AT2G46410, AT3G07340, AT3G09230, AT3G18990, AT3G19580, AT3G20770, AT3G22780, AT3G24490, AT3G53370, AT3G60030, AT3G62420, AT4G17880, AT4G26640, AT4G27240, AT4G30080, AT4G31550, AT4G38620, AT5G05410, AT5G06110, AT5G18960, AT5G25830, AT5G47220, AT5G47370, AT5G47640, AT5G65310, AT1G07530, AT1G10320, AT1G22640, AT1G30650, AT1G43700, AT1G45249, AT1G51070, AT1G53910, AT1G54830, AT1G56170, AT1G58220, AT1G67970, AT1G77450, AT2G24260, AT2G30130, AT2G36270, AT2G37630, AT2G45160, AT2G47210, AT3G18100, AT3G28910, AT3G48590, AT3G51910, AT4G18890, AT4G23750, AT4G35040, AT4G37940, AT5G03720, AT5G03740, AT5G08190, AT5G23090, AT5G24110, AT5G27910, AT5G44080, AT5G49450, AT5G61590, AT5G62000, AT1G06850, AT1G19490, AT1G30330, AT1G72050, AT1G76350, AT1G79180, AT2G20180, AT2G35700, AT2G43140, AT2G43280, AT2G43500, AT3G13810, AT3G27940, AT4G00270, AT4G31920, AT4G33280, AT4G36920, AT4G38960, AT4G39070, AT5G11260, AT5G15840, AT5G15850, AT5G20240, AT5G23280, AT5G24800, AT5G26880, AT5G45710, AT5G50820, AT5G53290, AT5G63420, AT1G22070, AT1G29160, AT1G68130, AT1G71692, AT2G18160, AT2G19810, AT2G28810, AT2G39880, AT2G45120, AT3G01470, AT3G06590, AT3G06740, AT3G45260, AT3G51120, AT4G02640, AT4G28140, AT4G36900, AT5G13910, AT5G14340, AT5G16560, AT5G20730, AT5G43650, AT5G51780, AT1G01720, AT1G06040, AT1G12860, AT1G19350, AT1G26680, AT1G26870, AT1G44810, AT1G49475, AT1G49480, AT1G49560, AT1G51190, AT1G70000, AT1G74500, AT1G75710, AT1G79580, AT2G16720, AT2G41070, AT2G46830, AT3G02990, AT3G03450, AT3G03660, AT3G09600, AT3G10490, AT3G14230, AT3G16770, AT3G20840, AT3G21270, AT3G22830, AT3G24520, AT3G50700, AT3G57670, AT4G00150, AT4G16780, AT4G25440, AT4G32890, AT5G39820, AT5G48150, AT5G57660, AT5G60850, AT5G62020, AT5G67420, AT1G07520, AT1G14685, AT1G26945, AT1G30970, AT1G54060, AT1G59750, AT1G76320, AT2G01060, AT2G03340, AT2G22630, AT2G34830, AT2G41130, AT2G41900, AT3G09735, AT3G10760, AT3G17609, AT3G23690, AT3G24120, AT3G49940, AT3G50650, AT3G57800, AT3G61630, AT4G00730, AT4G13620, AT4G17570, AT4G18020, AT5G03510, AT5G06800, AT5G09330, AT5G40330, AT5G41315, AT5G51980, AT5G63470, AT1G04445, AT1G20980, AT1G25580, AT1G66600, AT1G69810, AT1G72210, AT1G78700, AT2G41835, AT3G28920, AT3G48920, AT3G49930, AT4G03250, AT4G06634, AT4G31800, AT4G39780, AT4G40060, AT5G03415, AT5G06420, AT5G15130, AT5G16540, AT5G18090, AT5G25190, AT5G37260, AT5G43170, AT5G44210, AT5G45050, AT5G46760, AT1G67310, AT2G17040, AT2G23290, AT2G23340, AT2G25000, AT2G34720, AT2G44940, AT2G47190, AT3G04930, AT3G10030, AT3G16940, AT3G21175, AT3G23240, AT3G29035, AT3G54810, AT4G13040, AT4G13980, AT4G18450, AT4G25210, AT4G28610, AT4G37180, AT5G02840, AT5G08520, AT5G11270, AT5G11510, AT5G15150, AT5G17300, AT5G24930, AT5G28040, AT5G54230, AT5G60120, AT5G67450, AT1G04990, AT1G12260, AT1G53170, AT1G62700, AT1G68810, AT1G69690, AT1G71930, AT2G28200, AT2G42400, AT2G47460, AT3G08500, AT3G19290, AT4G16610, AT4G36160, AT5G12870, AT5G52510, AT5G62380
2686	AT1G49910	324	AT1G04990, AT1G20640, AT1G21450, AT1G22070, AT1G22985, AT1G29280, AT1G32150, AT1G49950, AT1G50640, AT1G51070, AT1G51140, AT1G51600, AT1G58100, AT1G58110, AT1G61730, AT1G62300, AT1G64530, AT1G66470, AT1G69810, AT1G75080, AT1G75710, AT2G03340, AT2G18160, AT2G21240, AT2G22630, AT2G23340, AT2G24260, AT2G28550, AT2G30130, AT2G36890, AT2G37120, AT2G40750, AT2G45880, AT2G46270, AT3G10030, AT3G12680, AT3G14230, AT3G19290, AT3G21430, AT3G49850, AT3G51120, AT3G53340, AT3G53370, AT3G55730, AT3G57800, AT3G58630, AT3G62420, AT4G00480, AT4G01250, AT4G01280, AT4G13040, AT4G14410, AT4G16430, AT4G20380, AT4G21610, AT4G25400, AT4G28610, AT4G30980, AT5G02840, AT5G05410, AT5G06800, AT5G06960, AT5G08520, AT5G08790, AT5G20730, AT5G23090, AT5G42520, AT5G47140, AT5G51780, AT5G59820, AT5G62000, AT5G63260, AT5G63790, AT1G06070, AT1G14350, AT1G20980, AT1G24625, AT1G26960, AT1G30330, AT1G32540, AT1G47870, AT1G53910, AT1G63650, AT1G69310, AT1G69780, AT1G71130, AT1G72650, AT1G77200, AT1G79180, AT1G80840, AT2G16485, AT2G16770, AT2G23290, AT2G24790, AT2G24830, AT2G32250, AT2G34720, AT2G35530, AT2G35700, AT2G41130, AT2G43000, AT2G45050, AT3G10760, AT3G22780, AT3G23220, AT3G27010, AT3G51910, AT3G54220, AT3G54320, AT3G54810, AT4G16141, AT4G17980, AT4G31270, AT4G37540, AT5G06110, AT5G11510, AT5G13080, AT5G18960, AT5G24110, AT5G37415, AT5G44180, AT5G47220, AT5G47640, AT5G47660, AT5G58280, AT1G01380, AT1G01720, AT1G03840, AT1G03970, AT1G12610, AT1G18330, AT1G19490, AT1G25250, AT1G32330, AT1G34190, AT1G51190, AT1G63100, AT1G66350, AT1G72050, AT1G77570, AT1G80010, AT2G20110, AT2G26150, AT2G31380, AT2G33710, AT3G01330, AT3G02990, AT3G09600, AT3G11260, AT3G21330, AT3G24310, AT3G48590, AT3G51960, AT3G56400, AT3G57390, AT3G60580, AT3G61830, AT4G00150, AT4G17490, AT4G25440, AT4G35040, AT4G38960, AT5G03740, AT5G10030, AT5G18300, AT5G22220, AT5G47390, AT5G52830, AT5G65060, AT5G65310, AT1G26945, AT1G67310, AT1G68670, AT1G69010, AT1G72740, AT1G76870, AT1G76890, AT1G78700, AT2G01930, AT2G02820, AT2G24570, AT2G25180, AT2G30470, AT2G37060, AT2G40470, AT3G24860, AT3G58710, AT3G61850, AT4G08250, AT4G15090, AT4G16750, AT4G19990, AT4G23810, AT4G24020, AT4G29100, AT4G31920, AT5G06950, AT5G12850, AT5G15130, AT5G21960, AT5G37800, AT5G43650, AT5G60200, AT1G06180, AT1G09530, AT1G09770, AT1G25560, AT1G27370, AT1G29160, AT1G30650, AT1G56170, AT1G74500, AT1G75250, AT1G78080, AT2G16720, AT2G18550, AT2G24700, AT2G36960, AT2G45160, AT2G47260, AT2G47520, AT3G04060, AT3G09370, AT3G11440, AT3G11580, AT3G14180, AT3G15030, AT3G21270, AT3G23240, AT3G28910, AT3G44750, AT3G48440, AT3G49530, AT3G53820, AT4G24240, AT4G27950, AT4G29190, AT4G31550, AT4G31800, AT4G32040, AT4G36740, AT5G03150, AT5G04150, AT5G04760, AT5G13180, AT5G22890, AT5G25220, AT5G28040, AT5G35770, AT5G42780, AT5G45260, AT5G45300, AT5G51990, AT5G59340, AT5G60690, AT5G66320, AT5G67190, AT1G07980, AT1G25470, AT1G44810, AT1G45249, AT1G49480, AT1G59750, AT1G69580, AT1G71520, AT2G02740, AT2G20280, AT2G22300, AT2G28450, AT2G30590, AT3G04850, AT3G10800, AT3G18380, AT3G23210, AT3G24050, AT3G54620, AT3G56850, AT4G00238, AT4G14770, AT4G32730, AT4G38180, AT5G02320, AT5G22290, AT5G50570, AT5G65050, AT1G08970, AT1G15720, AT1G19220, AT1G19350, AT1G23380, AT1G33240, AT1G34370, AT1G53170, AT1G63910, AT1G69600, AT1G69690, AT1G70510, AT1G77850, AT2G22850, AT2G28200, AT2G33480, AT2G42400, AT2G44940, AT3G04670, AT3G27940, AT3G28917, AT3G44290, AT3G55370, AT4G01120, AT4G12350, AT4G13620, AT4G18880, AT4G25410, AT4G28500, AT4G33880, AT4G36730, AT4G38620, AT5G11270, AT5G15150, AT5G28770, AT5G37260, AT5G43250, AT5G43270, AT5G62380
2687	AT1G49950	130	AT1G26960, AT1G78080, AT1G79700, AT1G80840, AT2G22760, AT2G43500, AT3G16350, AT3G46640, AT4G25400, AT4G34410, AT5G04340, AT5G05410, AT5G06950, AT5G06960, AT5G08790, AT5G15130, AT5G39660, AT5G40880, AT5G47640, AT5G64060, AT1G22190, AT1G68840, AT1G74500, AT2G30340, AT3G49530, AT5G03740, AT5G10510, AT1G07980, AT1G08320, AT1G22490, AT1G69490, AT1G73730, AT2G24260, AT2G37650, AT2G45160, AT3G04060, AT3G04070, AT3G04670, AT3G14180, AT3G47500, AT4G40060, AT5G03510, AT5G10030, AT5G13180, AT5G57620, AT5G64220, AT1G30970, AT1G58100, AT1G61730, AT1G64620, AT1G72050, AT2G18160, AT2G30130, AT2G44430, AT2G44730, AT3G01220, AT3G10480, AT3G16940, AT3G54620, AT5G60200, AT5G66730, AT1G06040, AT1G14410, AT1G42990, AT1G56170, AT1G71260, AT1G74840, AT2G37120, AT3G09735, AT3G20310, AT3G62420, AT4G36780, AT4G37260, AT5G04410, AT1G19000, AT1G25550, AT1G30650, AT1G53910, AT1G76890, AT2G21230, AT2G44840, AT3G11450, AT3G54220, AT4G01120, AT5G05090, AT5G11260, AT5G40330, AT5G45710, AT5G62000, AT1G01720, AT1G21450, AT1G34370, AT1G43160, AT1G50600, AT1G69600, AT2G13960, AT2G34140, AT2G47890, AT3G12130, AT3G16770, AT4G10350, AT4G17490, AT5G03415, AT5G47140, AT1G27730, AT1G50640, AT1G51600, AT1G71130, AT1G76320, AT1G77920, AT2G40340, AT2G41710, AT2G47460, AT3G11100, AT3G12910, AT3G19580, AT4G17230, AT5G64810, AT1G01350, AT1G68810, AT1G69010, AT2G19810, AT2G36080, AT3G02990, AT3G22780, AT4G16780, AT4G38960, AT5G02470, AT5G51980, AT5G67420
2688	AT1G49970	200	AT1G06040, AT1G74500, AT1G75080, AT2G37120, AT2G45050, AT3G09735, AT3G16857, AT3G27940, AT3G44750, AT3G47500, AT4G16141, AT4G18890, AT4G19990, AT4G23750, AT4G24470, AT4G27950, AT4G37540, AT5G08790, AT5G25830, AT5G26749, AT5G52020, AT5G52170, AT5G59820, AT1G17460, AT1G18570, AT1G54830, AT1G55110, AT1G69600, AT1G74840, AT1G78700, AT1G79840, AT2G24700, AT2G35940, AT2G36080, AT2G41070, AT3G18380, AT3G23220, AT4G18450, AT4G24020, AT4G29190, AT4G30935, AT4G35040, AT5G02840, AT5G18550, AT5G43650, AT1G01060, AT1G05805, AT1G14685, AT1G21200, AT1G32330, AT1G33240, AT1G51070, AT1G56010, AT1G75390, AT1G76890, AT2G03340, AT2G22430, AT2G40750, AT2G42300, AT2G42660, AT3G02150, AT3G24050, AT3G60630, AT4G31920, AT4G32800, AT5G05660, AT5G23280, AT5G56860, AT1G08970, AT1G42990, AT1G43700, AT1G51600, AT1G68130, AT1G71692, AT2G17150, AT2G18160, AT3G06740, AT3G19510, AT3G20770, AT3G24860, AT3G53370, AT3G62420, AT4G13620, AT4G31800, AT4G35580, AT4G37650, AT5G13910, AT5G51780, AT5G54680, AT1G25470, AT1G34370, AT1G71260, AT1G77080, AT2G20280, AT2G22840, AT2G38880, AT3G09600, AT3G24490, AT3G56850, AT4G14770, AT5G06110, AT5G14000, AT5G47640, AT5G57620, AT1G02340, AT1G07980, AT1G22070, AT1G22985, AT1G26945, AT1G34190, AT1G50640, AT1G53910, AT1G54060, AT1G72740, AT2G01060, AT2G24830, AT2G30470, AT2G34720, AT2G42150, AT2G42380, AT3G16770, AT3G19860, AT3G24120, AT3G53340, AT3G60580, AT4G33880, AT4G39070, AT5G02470, AT5G08520, AT5G56200, AT5G63470, AT5G65050, AT1G10170, AT1G18330, AT1G62975, AT1G73730, AT2G01930, AT2G30250, AT2G32930, AT2G38250, AT2G41835, AT2G42280, AT3G10480, AT3G15030, AT3G23230, AT3G25890, AT4G08250, AT4G32040, AT4G37260, AT5G13790, AT5G14280, AT5G16540, AT5G24930, AT5G39660, AT5G44210, AT5G47220, AT5G47390, AT5G49520, AT5G60690, AT1G21340, AT1G49480, AT1G50600, AT1G51190, AT1G53170, AT1G59750, AT2G02740, AT2G04880, AT2G23320, AT2G24790, AT2G25650, AT2G28450, AT2G32250, AT2G45680, AT3G01330, AT3G22830, AT3G47640, AT3G60530, AT4G25400, AT4G30080, AT4G32730, AT4G38960, AT5G02320, AT5G03740, AT5G42630, AT5G50570, AT5G60850, AT1G58100, AT2G24260, AT2G34830, AT3G11100, AT3G46080, AT3G60390, AT4G20380, AT4G38910, AT5G06100, AT5G08330, AT5G62610, AT5G63280, AT5G66770, AT5G66870
2689	AT1G49980	313	AT1G30330, AT1G36060, AT1G51140, AT1G53910, AT1G65620, AT1G66230, AT1G72210, AT1G73360, AT1G76350, AT1G77200, AT2G32250, AT2G34710, AT2G41900, AT2G42280, AT2G46830, AT3G06590, AT3G06740, AT3G10040, AT3G10470, AT3G12680, AT3G46600, AT3G47620, AT3G48160, AT3G58630, AT4G24470, AT4G27950, AT4G32890, AT4G35590, AT5G05550, AT5G06960, AT5G08130, AT5G15160, AT5G24930, AT5G28040, AT5G37800, AT5G41920, AT5G42630, AT5G45420, AT5G46760, AT5G47140, AT5G48560, AT5G52830, AT5G66770, AT5G67580, AT1G01720, AT1G14685, AT1G17460, AT1G17920, AT1G29280, AT1G30970, AT1G42990, AT1G51070, AT1G69490, AT1G72010, AT1G72740, AT2G23290, AT2G24570, AT2G34830, AT2G36270, AT3G04450, AT3G05690, AT3G08505, AT3G17609, AT3G20770, AT3G28470, AT3G47640, AT3G50410, AT3G53340, AT3G53370, AT3G56400, AT3G60530, AT4G00150, AT4G04450, AT4G12750, AT4G18450, AT4G19630, AT4G23750, AT5G02470, AT5G03510, AT5G21960, AT5G26950, AT5G51980, AT5G52010, AT5G57150, AT5G60850, AT1G01010, AT1G02220, AT1G02230, AT1G10170, AT1G19490, AT1G29160, AT1G32330, AT1G49720, AT1G69600, AT1G71520, AT1G74660, AT1G75540, AT1G76580, AT1G76890, AT2G27050, AT2G43140, AT2G45880, AT3G07650, AT3G09230, AT3G09370, AT3G11100, AT3G11260, AT3G14180, AT3G25710, AT3G26744, AT3G48590, AT3G58710, AT4G18170, AT4G24020, AT4G29000, AT4G31920, AT4G36710, AT4G38340, AT5G03720, AT5G06100, AT5G12840, AT5G17810, AT5G24110, AT5G39660, AT5G45260, AT5G52660, AT5G63260, AT1G01380, AT1G03970, AT1G06040, AT1G12260, AT1G13450, AT1G32540, AT1G32770, AT1G43700, AT1G51190, AT1G63650, AT1G66550, AT1G72360, AT1G77950, AT2G01930, AT2G23340, AT2G25650, AT2G30250, AT2G34440, AT2G47890, AT3G01470, AT3G03660, AT3G04420, AT3G11280, AT3G13890, AT3G14020, AT3G20310, AT3G20910, AT3G25730, AT3G29035, AT3G48920, AT3G59470, AT4G02640, AT4G17980, AT4G36930, AT5G01200, AT5G06510, AT5G11060, AT5G26930, AT5G65070, AT1G05230, AT1G08000, AT1G09770, AT1G28360, AT1G51600, AT1G52520, AT1G58100, AT1G61730, AT1G66140, AT1G68240, AT1G77080, AT2G20350, AT2G28550, AT2G30470, AT2G35530, AT3G10500, AT3G16870, AT3G24120, AT3G49690, AT3G50650, AT4G00238, AT4G25210, AT4G32730, AT4G35900, AT4G39160, AT5G03150, AT5G15130, AT5G28650, AT5G37020, AT5G65510, AT1G74930, AT1G75390, AT2G04880, AT2G14210, AT2G18160, AT2G28160, AT2G40750, AT3G11020, AT3G19580, AT3G28920, AT4G16430, AT4G37850, AT5G03740, AT5G08330, AT5G11050, AT5G17490, AT5G22570, AT5G58340, AT5G67420, AT1G01030, AT1G18330, AT1G21340, AT1G28050, AT1G50600, AT1G55110, AT1G59640, AT1G68120, AT1G68920, AT2G16720, AT2G16770, AT2G22430, AT2G25900, AT2G27300, AT2G43500, AT3G02830, AT3G09735, AT3G13040, AT3G21810, AT3G48440, AT3G49530, AT3G54810, AT3G57390, AT4G01250, AT4G14410, AT4G17880, AT4G35040, AT4G38910, AT5G14000, AT5G47230, AT5G51990, AT5G65050, AT1G20980, AT1G22190, AT1G74840, AT1G77920, AT1G78600, AT2G31180, AT2G35700, AT2G35940, AT2G44730, AT2G45160, AT3G10760, AT3G47710, AT3G50700, AT3G52910, AT3G54220, AT3G60110, AT4G01550, AT4G13640, AT4G17460, AT4G33280, AT4G36920, AT4G37260, AT5G04760, AT5G53290, AT1G06170, AT1G13960, AT1G25560, AT1G28470, AT1G35460, AT1G46264, AT1G47870, AT1G54330, AT1G58110, AT1G62700, AT1G62990, AT1G66470, AT1G71930, AT1G73410, AT1G74500, AT1G75490, AT1G77570, AT1G78080, AT2G29065, AT2G30130, AT2G30340, AT2G38880, AT2G39880, AT2G43010, AT2G44910, AT3G08500, AT3G10800, AT3G22100, AT3G23240, AT3G48430, AT3G51080, AT3G51120, AT4G16610, AT4G31800, AT4G34000, AT5G18830, AT5G45710, AT5G48250, AT5G56200, AT5G56840, AT5G62000, AT5G65790
2690	AT1G50010	193	AT1G06040, AT1G13300, AT1G43160, AT1G76890, AT1G79840, AT2G24570, AT2G37120, AT2G40620, AT2G43500, AT2G46410, AT3G01220, AT3G01470, AT3G09735, AT3G24120, AT3G29035, AT3G58120, AT4G35580, AT5G15150, AT5G26660, AT5G40330, AT5G59820, AT5G65210, AT1G19850, AT1G22190, AT1G25560, AT1G78080, AT1G80840, AT2G23320, AT2G31370, AT2G38470, AT2G40140, AT2G40470, AT2G41070, AT3G11450, AT3G15210, AT3G19580, AT3G24520, AT3G51910, AT3G55980, AT4G18890, AT4G34410, AT4G36730, AT4G37180, AT5G08790, AT5G14750, AT5G49450, AT5G49520, AT5G63790, AT1G08320, AT1G10120, AT1G19700, AT1G26960, AT1G62990, AT1G68670, AT1G69780, AT1G74500, AT1G75410, AT2G16720, AT2G20880, AT2G22430, AT2G30250, AT2G36080, AT3G15500, AT3G23690, AT3G49530, AT4G17460, AT4G27410, AT4G37790, AT5G04760, AT5G06839, AT5G08130, AT5G08330, AT5G14000, AT5G25810, AT5G47230, AT5G57150, AT1G14580, AT1G22640, AT1G22985, AT1G33240, AT1G50600, AT1G66230, AT1G74840, AT2G22850, AT2G42430, AT2G46680, AT3G06590, AT3G06740, AT3G11280, AT3G16350, AT3G54220, AT3G54810, AT4G02590, AT4G29100, AT4G30980, AT4G31800, AT4G35550, AT4G36990, AT4G40060, AT5G01380, AT5G04340, AT5G05790, AT5G13910, AT5G16600, AT5G46590, AT5G51780, AT5G52510, AT5G59780, AT5G60200, AT5G64750, AT5G64810, AT1G01720, AT1G27730, AT1G63100, AT1G74930, AT1G77450, AT2G30130, AT2G44840, AT2G45050, AT3G44750, AT3G60530, AT3G62420, AT4G16141, AT4G17230, AT4G17500, AT4G32890, AT5G06110, AT5G11510, AT5G12850, AT5G42700, AT1G01260, AT1G10170, AT1G21450, AT1G34370, AT1G54060, AT2G46270, AT2G47210, AT3G25790, AT3G58710, AT4G01120, AT4G13980, AT4G22070, AT4G36900, AT5G10030, AT5G47140, AT5G58900, AT1G08010, AT1G13960, AT1G19000, AT1G29160, AT1G32540, AT1G33280, AT1G53170, AT1G62300, AT1G77920, AT2G26150, AT2G30340, AT2G42280, AT2G47890, AT3G54620, AT4G10350, AT4G36930, AT5G05410, AT5G10510, AT5G54680, AT5G67580, AT1G18570, AT1G28520, AT1G36060, AT1G79580, AT2G37430, AT2G46400, AT3G07650, AT3G50260, AT5G15160, AT1G01010, AT1G13260, AT1G19210, AT1G32640, AT1G62700, AT1G68840, AT1G74660, AT3G46600, AT3G58190, AT3G61850, AT4G36710, AT5G07580, AT5G14340, AT5G17300, AT5G47220, AT5G47370, AT5G59450, AT5G62430
2691	AT1G50020	201	AT1G07980, AT1G27740, AT1G30650, AT1G51070, AT1G65330, AT1G74840, AT1G77450, AT1G78080, AT2G27050, AT2G28200, AT2G44940, AT3G10480, AT3G12977, AT3G24120, AT3G48160, AT3G49760, AT3G56400, AT3G62420, AT4G00150, AT4G02590, AT4G29940, AT4G31650, AT5G03510, AT5G04240, AT5G05410, AT5G08790, AT5G12850, AT5G13910, AT5G46760, AT5G52010, AT5G54680, AT5G57150, AT5G65060, AT1G09770, AT1G10120, AT1G59750, AT1G70000, AT2G33720, AT2G38250, AT2G41900, AT3G04670, AT3G14180, AT3G21175, AT3G21430, AT3G22780, AT3G49530, AT4G00238, AT4G32890, AT5G03720, AT5G05550, AT5G12330, AT5G39820, AT5G43170, AT5G43270, AT5G45300, AT5G52660, AT5G53290, AT5G63420, AT5G66730, AT1G26960, AT1G43160, AT1G62300, AT2G22430, AT2G23320, AT2G28160, AT2G30250, AT2G36080, AT2G40620, AT2G40970, AT3G01470, AT3G15210, AT3G17609, AT3G18990, AT3G23690, AT5G02840, AT5G03150, AT5G11260, AT5G24590, AT5G44180, AT5G49450, AT5G63790, AT5G67300, AT1G13300, AT1G22190, AT1G22640, AT2G34140, AT2G46680, AT3G49930, AT3G49940, AT4G24060, AT4G31800, AT4G36900, AT4G39070, AT5G08330, AT5G15150, AT5G37260, AT5G59820, AT5G65790, AT1G12260, AT1G26590, AT1G49480, AT1G79180, AT2G20400, AT3G05690, AT3G16940, AT3G49850, AT3G50750, AT3G53340, AT4G00480, AT4G34000, AT4G34990, AT5G03740, AT5G10970, AT5G43650, AT5G57620, AT5G60890, AT1G06040, AT1G10480, AT1G15790, AT1G27730, AT1G68920, AT1G80580, AT2G24830, AT2G37430, AT2G45160, AT2G46830, AT2G47210, AT4G12020, AT4G20380, AT4G24020, AT4G35040, AT5G25220, AT5G47220, AT5G51790, AT5G58010, AT5G65640, AT1G01720, AT1G10170, AT1G13960, AT1G17310, AT1G22985, AT1G28470, AT1G35460, AT1G53910, AT1G68150, AT1G77920, AT2G30130, AT3G04060, AT3G10490, AT3G20770, AT3G51910, AT3G54620, AT4G09460, AT4G35580, AT4G36780, AT4G36990, AT5G07100, AT5G18270, AT5G64750, AT1G12610, AT1G30970, AT1G32240, AT1G34370, AT1G49720, AT1G58110, AT1G69810, AT1G71520, AT2G20280, AT2G42280, AT2G46410, AT3G06250, AT3G07500, AT3G10030, AT3G21810, AT3G28920, AT4G16780, AT4G25210, AT4G25490, AT5G04410, AT5G06420, AT5G08190, AT5G10510, AT5G22220, AT5G45710, AT5G59450, AT5G63470, AT5G64220, AT1G19000, AT1G33240, AT1G68810, AT1G72740, AT1G72830, AT2G29660, AT2G33550, AT3G06590, AT3G14230, AT3G54810, AT4G06746, AT4G29100, AT5G16600, AT5G45420
2692	AT1G50030	315	AT1G02230, AT1G07530, AT1G18400, AT1G19000, AT1G19490, AT1G20980, AT1G21910, AT1G22810, AT1G63650, AT1G67310, AT1G67970, AT1G70000, AT1G74250, AT1G74840, AT1G76880, AT2G32250, AT2G43500, AT2G45050, AT3G10800, AT3G24120, AT3G48920, AT3G49940, AT3G51960, AT3G58630, AT3G62420, AT4G09460, AT4G13620, AT4G36730, AT5G08130, AT5G50570, AT5G58620, AT5G66730, AT1G04445, AT1G06070, AT1G06910, AT1G13960, AT1G28050, AT1G30490, AT1G32640, AT1G32870, AT1G75540, AT1G75710, AT1G78080, AT2G24690, AT2G24790, AT2G34140, AT2G38250, AT2G43280, AT2G45660, AT3G03450, AT3G15210, AT3G19580, AT3G24050, AT3G25790, AT3G54620, AT3G54810, AT4G00150, AT4G04450, AT4G17880, AT4G22070, AT4G37540, AT5G05410, AT5G08330, AT5G11260, AT5G14750, AT5G15210, AT5G16540, AT5G25830, AT5G37020, AT5G49520, AT5G51190, AT5G60690, AT5G62610, AT5G67300, AT5G67580, AT1G03840, AT1G14600, AT1G14685, AT1G18860, AT1G22590, AT1G57560, AT1G68640, AT1G68840, AT1G69600, AT1G72010, AT1G75410, AT1G78700, AT2G16770, AT2G18350, AT2G24570, AT2G37430, AT2G40750, AT2G44730, AT2G45120, AT2G47070, AT3G01330, AT3G03200, AT3G09370, AT3G14020, AT3G27650, AT3G28920, AT3G44750, AT3G46640, AT3G52250, AT4G01540, AT4G06746, AT4G26640, AT4G30980, AT4G34400, AT5G06420, AT5G06960, AT5G09410, AT5G14960, AT5G17430, AT5G18300, AT5G18830, AT5G24110, AT5G44210, AT5G48670, AT1G09770, AT1G24625, AT1G25250, AT1G26960, AT1G27730, AT1G28370, AT1G30650, AT1G44830, AT1G49480, AT1G64620, AT1G68120, AT1G68130, AT1G71260, AT1G72650, AT1G76320, AT1G76350, AT2G25650, AT2G27110, AT2G29660, AT2G32930, AT2G40620, AT2G42440, AT2G44840, AT2G45160, AT2G47210, AT3G05690, AT3G09230, AT3G11580, AT3G12130, AT3G49530, AT3G53340, AT3G57230, AT4G02560, AT4G05100, AT4G16780, AT4G23810, AT4G28610, AT4G32730, AT4G37940, AT4G40060, AT5G13910, AT5G14340, AT5G44160, AT5G45050, AT5G45420, AT5G47660, AT5G51780, AT1G01350, AT1G01720, AT1G10320, AT1G32240, AT1G69780, AT2G01930, AT2G24260, AT2G24650, AT2G31230, AT2G36400, AT2G36960, AT2G45880, AT3G21175, AT3G48430, AT3G61150, AT4G01550, AT4G11140, AT4G12020, AT5G06110, AT5G16560, AT5G26880, AT5G28530, AT5G38140, AT5G56780, AT5G63420, AT1G21450, AT1G22070, AT1G34190, AT1G54830, AT1G58100, AT1G72740, AT2G17150, AT2G21230, AT2G33480, AT3G01470, AT3G04420, AT3G06590, AT3G13040, AT3G16770, AT3G19860, AT3G22170, AT3G51120, AT3G60110, AT3G60580, AT4G02590, AT4G25560, AT5G08520, AT5G11510, AT5G19790, AT5G56200, AT1G06850, AT1G16060, AT1G19850, AT1G21340, AT1G25560, AT1G25580, AT1G28420, AT1G43160, AT1G69490, AT1G74660, AT2G03340, AT2G17040, AT2G22430, AT2G34830, AT2G47520, AT3G07340, AT3G11450, AT3G23690, AT3G57800, AT3G60030, AT4G09180, AT4G18880, AT4G24060, AT4G39070, AT5G01380, AT5G02030, AT5G13180, AT5G40330, AT5G65050, AT5G65210, AT1G01520, AT1G05710, AT1G12260, AT1G18835, AT1G22190, AT1G30500, AT1G33280, AT1G36060, AT1G49010, AT1G55110, AT1G61730, AT1G64380, AT1G69310, AT1G74930, AT2G25900, AT2G28160, AT2G29060, AT2G29065, AT2G35430, AT2G40950, AT2G46310, AT2G46810, AT3G23240, AT3G24520, AT3G49760, AT3G55980, AT3G56660, AT3G56980, AT3G58710, AT3G60630, AT4G11660, AT4G35590, AT4G37780, AT5G27580, AT5G47230, AT5G57390, AT5G59780, AT5G60200, AT5G60450, AT5G61590, AT5G61600, AT5G65310, AT1G29160, AT1G44810, AT1G68150, AT1G68810, AT1G75490, AT1G76580, AT1G77570, AT2G22840, AT2G28500, AT2G45480, AT2G46830, AT3G07650, AT3G09735, AT3G22100, AT3G26744, AT4G19990, AT4G34000, AT4G36990, AT5G02460, AT5G24800, AT5G39610, AT5G50820, AT5G56840, AT5G59820, AT5G61890, AT5G62000, AT5G66770
2693	AT1G50040	361	AT1G02340, AT1G04445, AT1G06850, AT1G07900, AT1G08000, AT1G17520, AT1G18330, AT1G18710, AT1G19210, AT1G28050, AT1G30330, AT1G30970, AT1G34190, AT1G67970, AT1G69540, AT1G71130, AT1G72650, AT2G22200, AT2G23340, AT2G28350, AT2G30250, AT2G33835, AT2G36010, AT2G37650, AT2G38250, AT2G44430, AT2G47890, AT3G04070, AT3G10470, AT3G11020, AT3G15500, AT3G16350, AT3G21330, AT3G47640, AT3G61890, AT4G00150, AT4G06634, AT4G06746, AT4G30935, AT4G37180, AT4G39780, AT5G01200, AT5G03720, AT5G04240, AT5G06110, AT5G06420, AT5G11270, AT5G14000, AT5G21960, AT5G47140, AT5G58340, AT5G65310, AT1G14600, AT1G19000, AT1G19850, AT1G26870, AT1G27730, AT1G29160, AT1G33280, AT1G49950, AT1G50600, AT1G51700, AT1G57560, AT1G73730, AT1G76870, AT1G78540, AT1G79580, AT2G01060, AT2G14210, AT2G20880, AT2G22630, AT2G22760, AT2G35940, AT2G42150, AT2G46270, AT3G01470, AT3G06740, AT3G10480, AT3G12680, AT3G18100, AT3G24050, AT3G25730, AT3G53600, AT3G54810, AT4G02590, AT4G17230, AT4G30980, AT4G34410, AT4G37740, AT5G01380, AT5G03150, AT5G11260, AT5G13080, AT5G15160, AT5G28040, AT5G45420, AT5G46760, AT5G48670, AT5G49450, AT5G51190, AT5G52510, AT1G02230, AT1G03840, AT1G21340, AT1G22070, AT1G26960, AT1G32730, AT1G47870, AT1G51190, AT1G51600, AT1G69600, AT1G71520, AT1G74250, AT1G76890, AT1G78700, AT2G04880, AT2G22300, AT2G27050, AT2G28450, AT2G34140, AT2G35700, AT2G40340, AT2G46530, AT2G47070, AT2G47260, AT2G47460, AT3G01330, AT3G02380, AT3G06410, AT3G09230, AT3G09370, AT3G11450, AT3G26744, AT3G46640, AT3G50060, AT3G53820, AT3G61630, AT4G01540, AT4G15090, AT4G18890, AT4G31920, AT4G34590, AT5G01310, AT5G02320, AT5G12840, AT5G13180, AT5G17430, AT5G17490, AT5G22290, AT5G28770, AT5G51910, AT5G52020, AT5G61890, AT1G01060, AT1G01380, AT1G01720, AT1G07530, AT1G17040, AT1G32330, AT1G49480, AT1G50640, AT1G55110, AT2G02740, AT2G22840, AT2G27470, AT2G42300, AT3G04930, AT3G10030, AT3G16940, AT3G20770, AT3G22170, AT3G24520, AT3G25710, AT3G52910, AT4G16610, AT4G25560, AT4G32890, AT4G39070, AT5G03510, AT5G14140, AT5G14280, AT5G16820, AT5G22570, AT5G62165, AT5G63470, AT5G65210, AT5G66770, AT1G06180, AT1G07640, AT1G08970, AT1G10170, AT1G21200, AT1G52890, AT1G69780, AT1G72740, AT1G75540, AT2G06200, AT2G18160, AT2G24690, AT2G27110, AT2G36960, AT2G37430, AT2G38470, AT2G40140, AT2G40620, AT2G40970, AT2G42280, AT3G06250, AT3G19580, AT3G20880, AT3G23210, AT3G23240, AT3G23250, AT3G54320, AT3G55980, AT3G60030, AT3G61850, AT3G62420, AT3G63350, AT4G11070, AT4G11660, AT4G23810, AT4G24470, AT4G25410, AT5G08130, AT5G08790, AT5G10280, AT5G13790, AT5G22380, AT5G41920, AT5G42520, AT5G42780, AT5G45710, AT5G47230, AT5G47390, AT5G58900, AT5G60200, AT5G62320, AT5G63420, AT5G65790, AT5G66730, AT5G67190, AT1G21450, AT1G22640, AT1G22810, AT1G25550, AT1G25560, AT1G32870, AT1G51140, AT1G64380, AT1G80010, AT1G80840, AT2G16485, AT2G16770, AT2G22850, AT2G29060, AT2G40750, AT2G44940, AT3G04060, AT3G06590, AT3G24860, AT3G28920, AT3G61150, AT4G16430, AT4G26640, AT4G37850, AT4G37940, AT5G03740, AT5G04340, AT5G08330, AT5G09330, AT5G10570, AT5G11510, AT5G13910, AT5G64810, AT1G04990, AT1G17920, AT1G44830, AT1G51070, AT1G52880, AT1G64530, AT1G68150, AT1G70000, AT2G22770, AT2G28160, AT2G30340, AT3G09600, AT3G12250, AT3G23690, AT3G28910, AT3G56850, AT4G32730, AT4G36780, AT5G10510, AT5G53290, AT5G59570, AT5G59820, AT5G63790, AT5G67580, AT1G01520, AT1G12260, AT1G12610, AT1G14920, AT1G22190, AT1G30500, AT1G30650, AT1G36060, AT1G69310, AT1G74930, AT1G78080, AT2G28200, AT2G29065, AT2G40950, AT2G41070, AT3G03450, AT3G48430, AT3G60630, AT4G10350, AT4G17500, AT4G18880, AT4G25470, AT5G06100, AT5G10140, AT5G27580, AT5G37020, AT5G37260, AT5G57660, AT5G59780, AT5G61590, AT5G61600, AT1G06040, AT1G19510, AT1G26260, AT1G69170, AT1G76320, AT1G76880, AT1G77080, AT1G80730, AT2G01570, AT2G24830, AT2G34830, AT2G43000, AT2G45680, AT2G47850, AT3G04420, AT3G10760, AT3G12820, AT3G17609, AT3G27010, AT3G48920, AT3G50260, AT3G54430, AT3G57230, AT4G08250, AT4G12850, AT4G36930, AT5G44080, AT5G44160, AT5G51790, AT5G66700, AT5G66870
2694	AT1G50090	161	AT1G01720, AT1G34370, AT1G51070, AT1G53910, AT1G62300, AT1G62975, AT1G74250, AT1G75710, AT1G76890, AT1G77080, AT2G30130, AT2G37120, AT2G38470, AT2G42280, AT2G43140, AT2G45160, AT2G46410, AT3G01220, AT3G01470, AT3G10760, AT3G16857, AT3G19290, AT3G20770, AT3G23690, AT3G29035, AT3G49930, AT3G58710, AT3G62420, AT4G13980, AT4G17490, AT4G20380, AT4G31920, AT4G35040, AT4G36730, AT4G37180, AT5G02840, AT5G03510, AT5G04410, AT5G05410, AT5G08190, AT5G11260, AT5G51990, AT5G54680, AT5G59820, AT5G62020, AT5G63790, AT5G65210, AT1G06850, AT1G17520, AT1G18330, AT1G20980, AT1G26945, AT1G28420, AT1G29160, AT1G30970, AT1G32730, AT1G33280, AT1G34190, AT1G36060, AT1G42990, AT1G68150, AT1G69810, AT1G75340, AT1G77920, AT1G79580, AT2G16720, AT2G22630, AT2G27050, AT2G27110, AT2G28450, AT2G28550, AT2G30470, AT2G40470, AT2G41070, AT2G41900, AT3G04450, AT3G06740, AT3G10030, AT3G11280, AT3G12130, AT3G16870, AT3G19510, AT3G25730, AT3G28910, AT3G28920, AT3G48160, AT3G50410, AT3G52250, AT3G53340, AT3G54810, AT3G58120, AT4G00270, AT4G00730, AT4G01250, AT4G10350, AT4G14410, AT4G17460, AT4G17750, AT4G21610, AT4G25210, AT4G25610, AT4G28610, AT4G31550, AT4G31800, AT5G14750, AT5G16560, AT5G23090, AT5G43170, AT5G63280, AT5G66870, AT5G67420, AT1G08010, AT1G08970, AT1G10480, AT1G14410, AT1G15720, AT1G18570, AT1G22640, AT1G25550, AT1G25580, AT1G32540, AT1G59750, AT1G69600, AT1G78700, AT1G80840, AT2G01060, AT2G16485, AT2G25900, AT2G28350, AT2G30340, AT2G42380, AT2G47520, AT2G47890, AT3G02550, AT3G10480, AT3G10800, AT3G11580, AT3G12480, AT3G19580, AT3G22780, AT3G48590, AT3G49530, AT3G50260, AT3G56850, AT4G13040, AT4G16141, AT4G17500, AT4G18890, AT4G21550, AT4G29930, AT4G32040, AT4G38900, AT5G01900, AT5G10030, AT5G12870, AT5G26660, AT5G26749, AT5G49450, AT5G51980, AT5G66730, AT5G67300
2695	AT1G50110	288	AT1G08970, AT1G14410, AT1G18750, AT1G30330, AT1G49560, AT1G53230, AT1G54060, AT1G56170, AT1G68150, AT1G74500, AT1G77200, AT1G78540, AT2G17150, AT2G22770, AT2G40620, AT2G40750, AT3G06740, AT3G10030, AT3G11450, AT3G12680, AT3G16870, AT3G25890, AT3G46600, AT4G00270, AT4G01250, AT4G16141, AT4G30080, AT4G35590, AT4G36240, AT4G36930, AT4G37940, AT5G03415, AT5G03740, AT5G05550, AT5G06110, AT5G06960, AT5G14750, AT5G45420, AT5G56200, AT5G61600, AT5G65060, AT1G07520, AT1G07980, AT1G18330, AT1G34180, AT1G63030, AT1G64380, AT1G76580, AT1G80010, AT2G37430, AT2G45680, AT2G46510, AT2G46530, AT3G08505, AT3G19500, AT3G19510, AT3G24120, AT3G26744, AT3G44750, AT3G47620, AT4G01580, AT4G21610, AT4G23750, AT4G25480, AT4G32890, AT4G36620, AT5G39820, AT5G44260, AT5G47140, AT5G58340, AT5G66730, AT1G06180, AT1G06850, AT1G09770, AT1G19490, AT1G23380, AT1G24625, AT1G44830, AT1G49950, AT1G72050, AT1G74840, AT1G76350, AT2G16720, AT2G21240, AT2G25650, AT2G31370, AT2G38300, AT2G40260, AT2G41900, AT2G43140, AT2G43280, AT2G45050, AT3G13810, AT3G23690, AT3G60530, AT3G60630, AT4G12850, AT4G30980, AT4G36920, AT4G38960, AT4G39070, AT4G40060, AT5G03510, AT5G09410, AT5G11260, AT5G12850, AT5G15840, AT5G23280, AT5G24800, AT5G26660, AT5G26880, AT5G45710, AT5G46760, AT5G50820, AT5G53290, AT1G03040, AT1G03840, AT1G08010, AT1G26870, AT1G29160, AT1G32640, AT1G43700, AT1G51070, AT1G51600, AT1G70000, AT1G71692, AT2G20280, AT2G28160, AT2G30470, AT2G34720, AT2G38880, AT2G42400, AT2G47890, AT3G01470, AT3G06410, AT3G11280, AT3G15500, AT3G17609, AT3G19860, AT3G22760, AT3G47640, AT3G48160, AT3G49690, AT3G54320, AT3G55980, AT3G58630, AT4G00730, AT4G11660, AT4G28610, AT4G36710, AT5G06950, AT5G08520, AT5G08790, AT5G10510, AT5G14000, AT5G16560, AT5G37020, AT5G39660, AT5G43650, AT5G50570, AT5G60890, AT5G62610, AT1G06040, AT1G14685, AT1G29280, AT1G34370, AT1G44810, AT1G71260, AT2G16770, AT2G18160, AT2G28450, AT2G30340, AT2G35430, AT2G37120, AT2G40970, AT4G00238, AT4G25210, AT5G17430, AT1G01030, AT1G19000, AT1G34190, AT1G68120, AT1G69690, AT1G74930, AT2G24260, AT2G25900, AT2G40470, AT2G46410, AT3G02990, AT3G06250, AT3G14230, AT3G18990, AT3G21175, AT3G24520, AT3G56400, AT3G57230, AT3G57800, AT4G32010, AT5G09330, AT5G43270, AT5G47660, AT5G51910, AT5G58900, AT5G60850, AT1G09710, AT1G14350, AT1G21910, AT1G28420, AT1G28520, AT1G31140, AT1G33060, AT1G50600, AT1G66560, AT1G68840, AT1G71520, AT2G23320, AT2G33835, AT2G35550, AT2G46400, AT2G47460, AT3G11580, AT3G20770, AT3G22780, AT3G23220, AT3G23250, AT3G49530, AT3G53600, AT3G54220, AT3G61150, AT4G01280, AT4G01720, AT4G17230, AT4G20380, AT4G31270, AT5G01310, AT5G04150, AT5G06770, AT5G24110, AT5G48150, AT5G56960, AT5G65130, AT1G02030, AT1G07530, AT1G13450, AT1G28050, AT1G30970, AT1G36060, AT1G49480, AT1G58100, AT1G59640, AT1G70510, AT1G72360, AT2G04890, AT2G06200, AT2G16485, AT2G17770, AT2G18350, AT2G18380, AT2G34830, AT2G36400, AT2G41070, AT2G41835, AT2G45420, AT3G04060, AT3G10040, AT3G10800, AT3G19184, AT3G47710, AT3G51080, AT3G53340, AT3G53370, AT3G55730, AT3G57390, AT3G59470, AT3G60390, AT4G01540, AT4G02560, AT4G12750, AT4G25410, AT4G39410, AT5G26749, AT5G41920, AT5G45260, AT5G45580, AT5G54230, AT5G54680, AT5G63420, AT5G66770
2696	AT1G50120	213	AT1G20980, AT1G27730, AT1G36060, AT1G74500, AT1G74930, AT2G18160, AT2G22630, AT2G24570, AT2G34720, AT2G42300, AT2G42400, AT2G47260, AT3G01220, AT3G09735, AT3G58120, AT3G62420, AT4G17460, AT4G25490, AT4G31550, AT5G12850, AT5G25830, AT5G59450, AT5G59820, AT5G66870, AT1G10120, AT1G21200, AT1G22640, AT1G32640, AT1G33280, AT1G44830, AT1G62975, AT1G70000, AT1G74250, AT1G74660, AT1G77570, AT2G27470, AT2G30130, AT3G02990, AT3G14180, AT4G03250, AT4G16430, AT4G19990, AT4G25400, AT5G07100, AT5G12840, AT5G18270, AT5G47370, AT5G64810, AT5G67580, AT1G01030, AT1G14685, AT1G32730, AT1G58110, AT1G66810, AT1G69310, AT2G25180, AT2G28810, AT2G30590, AT2G36400, AT2G40620, AT2G40740, AT2G45880, AT2G46590, AT2G47460, AT2G47850, AT3G04930, AT3G25730, AT3G52910, AT4G00270, AT4G31270, AT4G32730, AT5G22220, AT5G41920, AT5G42520, AT5G43250, AT5G49300, AT5G62610, AT5G64220, AT5G65640, AT1G19350, AT1G26960, AT1G32150, AT1G66140, AT1G68130, AT1G69780, AT2G03060, AT2G41070, AT3G01470, AT3G02380, AT3G06590, AT3G06740, AT3G23690, AT3G55730, AT3G60630, AT4G13620, AT4G13640, AT4G17880, AT4G18020, AT5G03150, AT5G08130, AT5G15150, AT5G28040, AT5G42700, AT5G48150, AT5G51790, AT5G54680, AT5G65050, AT5G65790, AT1G08000, AT1G09540, AT1G09710, AT1G19490, AT1G26260, AT1G44810, AT1G47870, AT1G71130, AT1G75710, AT1G79840, AT2G24690, AT2G24790, AT2G28450, AT3G22780, AT3G24490, AT4G36730, AT5G16560, AT5G39820, AT1G07520, AT1G20640, AT1G22810, AT1G56010, AT1G75540, AT2G26150, AT2G28710, AT2G37060, AT2G37120, AT3G04670, AT3G10470, AT3G17609, AT3G53370, AT4G00130, AT4G09460, AT4G37940, AT5G05090, AT5G06960, AT5G24800, AT5G58010, AT1G32540, AT1G51070, AT1G53170, AT1G59640, AT1G80840, AT2G28160, AT2G35940, AT2G44840, AT3G10590, AT3G28910, AT3G51910, AT3G53600, AT4G23810, AT4G31920, AT4G34590, AT5G05410, AT5G10030, AT5G10510, AT5G22290, AT5G43650, AT5G47230, AT5G57150, AT1G21340, AT1G28050, AT1G43700, AT1G51190, AT1G54830, AT1G63100, AT1G64530, AT1G75490, AT1G79700, AT2G04880, AT2G19810, AT2G27050, AT2G36010, AT2G42380, AT3G09370, AT3G11020, AT3G11100, AT3G48590, AT3G54810, AT3G60530, AT4G06634, AT4G34410, AT4G36990, AT4G38960, AT5G15130, AT5G17810, AT5G18830, AT5G42630, AT5G45260, AT5G60690, AT5G66770, AT1G04990, AT1G30970, AT1G34190, AT1G50640, AT1G68810, AT2G02820, AT2G31370, AT3G10500, AT3G19290, AT4G32890, AT4G36160, AT4G37650, AT5G09410, AT5G63790
2697	AT1G50140	264	AT1G01060, AT1G05805, AT1G06850, AT1G08970, AT1G68550, AT1G69540, AT1G77200, AT1G77640, AT2G20280, AT2G23290, AT2G37060, AT2G40470, AT3G06740, AT4G16780, AT4G30080, AT4G35590, AT5G08790, AT5G12850, AT5G23090, AT5G42630, AT5G45420, AT5G53290, AT1G01010, AT1G06910, AT1G16060, AT1G28050, AT1G72650, AT1G78700, AT2G21240, AT2G22630, AT2G24680, AT3G01470, AT3G22780, AT3G23230, AT3G61150, AT4G01280, AT4G12750, AT4G17880, AT4G30980, AT4G39070, AT5G05410, AT5G14140, AT5G51790, AT5G56270, AT5G65100, AT1G06070, AT1G09770, AT1G10240, AT1G69780, AT1G77570, AT2G27300, AT2G37120, AT2G43500, AT2G45160, AT3G06590, AT3G10490, AT3G21810, AT3G25790, AT3G49940, AT3G50650, AT3G57480, AT4G09180, AT4G24060, AT4G31650, AT4G34000, AT4G36620, AT4G36730, AT4G37540, AT4G38910, AT5G04240, AT5G05660, AT5G15210, AT5G47660, AT5G48560, AT5G49200, AT5G51910, AT5G51980, AT5G56860, AT5G61270, AT1G03840, AT1G14410, AT1G14580, AT1G14685, AT1G15720, AT1G19490, AT1G21200, AT1G22640, AT1G27660, AT1G27730, AT1G27740, AT1G28370, AT1G44810, AT1G46264, AT1G73830, AT1G74500, AT2G02080, AT2G27050, AT2G40970, AT2G43280, AT2G44910, AT2G45120, AT3G04420, AT3G09370, AT3G45260, AT3G49530, AT3G49850, AT3G50700, AT3G60530, AT4G00150, AT4G05100, AT4G13040, AT4G15090, AT4G29100, AT5G01900, AT5G03150, AT5G07580, AT5G08330, AT5G15150, AT5G43540, AT5G60890, AT5G63470, AT5G65210, AT1G26260, AT1G30650, AT1G30970, AT1G36060, AT1G76350, AT2G27470, AT2G28450, AT2G34710, AT3G04450, AT3G11280, AT3G44750, AT3G52250, AT3G60630, AT4G00730, AT4G12850, AT4G16141, AT4G36920, AT4G37940, AT5G06800, AT5G14280, AT5G14750, AT5G17490, AT5G26880, AT5G45050, AT1G13300, AT1G18570, AT1G19210, AT1G27370, AT1G30330, AT1G42990, AT1G49480, AT1G72210, AT1G75410, AT1G80590, AT2G29065, AT2G37430, AT2G38880, AT2G46510, AT2G47890, AT3G21430, AT3G23240, AT3G58120, AT3G60030, AT4G12020, AT4G17460, AT4G29930, AT4G32040, AT4G35040, AT4G35550, AT5G03740, AT5G08190, AT5G19790, AT5G39820, AT5G41315, AT5G42520, AT5G45260, AT5G47220, AT5G49300, AT5G49520, AT5G52010, AT5G52020, AT1G18860, AT1G21450, AT1G49950, AT1G76880, AT2G24650, AT2G30130, AT2G46400, AT3G01220, AT3G18990, AT3G19290, AT3G19860, AT3G24860, AT3G50410, AT3G55370, AT4G24020, AT4G29000, AT4G34410, AT5G09410, AT5G44180, AT5G53950, AT1G06180, AT1G18330, AT1G20980, AT1G22190, AT1G22810, AT1G26945, AT1G31140, AT1G51140, AT1G59640, AT1G68150, AT1G68670, AT2G20180, AT2G31370, AT2G43000, AT2G43010, AT3G12250, AT3G26744, AT3G46080, AT3G46090, AT3G51080, AT3G51910, AT3G54620, AT3G63350, AT4G02640, AT4G19990, AT4G29190, AT5G10510, AT5G16820, AT5G20730, AT5G44080, AT1G03040, AT1G04445, AT1G06040, AT1G19000, AT1G50420, AT1G51070, AT1G62975, AT1G69170, AT1G70000, AT1G72830, AT2G01570, AT2G04880, AT2G43140, AT2G45680, AT3G09600, AT3G10760, AT3G16940, AT3G20640, AT3G24050, AT3G48160, AT3G56850, AT3G57230, AT3G57980, AT4G23810, AT5G06110, AT5G06770, AT5G41020, AT5G46760, AT5G63280, AT5G64060, AT5G66730
2698	AT1G50170	264	AT1G06040, AT1G08010, AT1G08970, AT1G10320, AT1G15790, AT1G27730, AT1G53170, AT1G62300, AT1G68920, AT1G69310, AT1G79840, AT2G23290, AT2G24570, AT2G24830, AT2G25650, AT2G28550, AT2G37120, AT2G37430, AT2G47070, AT3G09735, AT3G60530, AT4G01550, AT4G15090, AT4G18020, AT4G18890, AT4G25410, AT4G25470, AT4G37540, AT5G01900, AT5G08190, AT5G12840, AT5G14750, AT1G02220, AT1G09530, AT1G22190, AT1G36060, AT1G55110, AT1G74840, AT2G22540, AT2G23320, AT2G27470, AT2G33710, AT2G35430, AT2G41130, AT3G01220, AT3G02830, AT3G11440, AT3G19500, AT3G23230, AT3G25890, AT3G48440, AT3G50750, AT3G55980, AT4G01250, AT4G05100, AT4G29190, AT4G31550, AT5G02840, AT5G10140, AT5G25220, AT5G38860, AT5G51990, AT1G12610, AT1G17310, AT1G35460, AT1G49560, AT1G54830, AT1G65330, AT2G02070, AT2G04880, AT2G30590, AT2G37650, AT2G40620, AT2G46410, AT3G02990, AT3G04930, AT3G06410, AT3G10040, AT3G16280, AT3G17609, AT3G54320, AT3G57980, AT4G01120, AT4G16141, AT4G34000, AT4G38620, AT5G14000, AT5G24930, AT5G25830, AT5G37020, AT5G42630, AT5G44160, AT5G44190, AT5G45420, AT1G22640, AT1G26260, AT1G26960, AT1G28310, AT1G33240, AT1G50420, AT1G66810, AT1G69780, AT1G71200, AT1G72210, AT1G80010, AT2G01060, AT2G03710, AT2G21240, AT2G30470, AT2G36890, AT3G06590, AT3G44350, AT4G01280, AT4G09460, AT4G30080, AT4G36930, AT4G39070, AT5G08790, AT5G10510, AT5G15130, AT5G15150, AT5G65050, AT5G65790, AT5G67300, AT5G67580, AT1G01010, AT1G20640, AT1G25550, AT1G31320, AT1G67310, AT1G68840, AT1G71130, AT1G71520, AT1G77200, AT2G24681, AT2G29065, AT2G40470, AT3G04060, AT3G10030, AT3G11580, AT3G44750, AT3G53340, AT3G53600, AT3G60110, AT4G00390, AT5G40330, AT5G41315, AT5G43650, AT5G44210, AT5G47230, AT5G52830, AT5G59780, AT5G66870, AT5G67450, AT1G27740, AT1G51600, AT1G74500, AT1G77920, AT2G16770, AT2G22630, AT2G27050, AT2G36960, AT3G01470, AT3G04670, AT3G09230, AT3G11020, AT3G14230, AT3G16870, AT3G20310, AT3G21175, AT3G48160, AT3G48590, AT3G53370, AT3G54620, AT4G03250, AT4G14410, AT4G21610, AT4G33880, AT5G04760, AT5G06710, AT5G47140, AT5G61890, AT1G01350, AT1G03970, AT1G29280, AT1G32870, AT1G33280, AT1G64105, AT1G69170, AT2G22430, AT3G12977, AT3G24050, AT3G49530, AT3G56400, AT4G10350, AT4G19990, AT4G36780, AT4G38960, AT5G11260, AT5G16540, AT5G28770, AT5G43540, AT5G62430, AT1G13450, AT1G14600, AT1G30330, AT1G30650, AT1G32330, AT1G49480, AT1G72050, AT1G72830, AT2G01570, AT2G02820, AT2G40750, AT2G47190, AT3G13040, AT3G18100, AT3G29035, AT3G46070, AT3G47640, AT3G50060, AT3G58710, AT4G00730, AT4G13040, AT4G13620, AT4G34410, AT4G36060, AT4G37180, AT5G49300, AT5G54230, AT1G05805, AT1G07640, AT1G18835, AT1G22070, AT1G29160, AT1G32360, AT1G43160, AT1G61730, AT1G74430, AT2G22840, AT2G31070, AT2G33860, AT2G34140, AT2G42660, AT2G45050, AT2G47890, AT3G10500, AT3G16940, AT3G18960, AT3G24490, AT3G27010, AT3G46600, AT4G00150, AT4G28140, AT4G31270, AT4G35900, AT4G37260, AT5G14280, AT5G14340, AT5G45050, AT5G45300, AT5G45710, AT5G46590, AT5G59820
2699	AT1G50190	194	AT1G03970, AT1G07640, AT1G08970, AT1G25250, AT1G68120, AT1G69570, AT1G69600, AT1G70510, AT1G71692, AT1G72650, AT2G18550, AT2G22850, AT2G28450, AT2G28510, AT2G28810, AT2G32930, AT2G34140, AT2G44430, AT3G06590, AT3G06740, AT3G10470, AT3G14230, AT3G18990, AT3G28470, AT3G48440, AT3G49760, AT3G55370, AT3G61850, AT4G00238, AT4G09180, AT4G16141, AT4G24060, AT4G35270, AT4G36710, AT4G37650, AT5G06420, AT5G12850, AT5G13910, AT5G14340, AT5G17300, AT5G19790, AT5G24800, AT5G41020, AT5G46760, AT5G49300, AT5G51780, AT5G51790, AT5G60890, AT5G65100, AT1G06070, AT1G10120, AT1G13450, AT1G15790, AT1G18570, AT1G22985, AT1G29950, AT1G43700, AT1G50420, AT1G64530, AT1G64620, AT1G68810, AT1G69490, AT1G71260, AT1G71930, AT1G72830, AT1G79700, AT2G16485, AT2G21230, AT2G22840, AT2G24830, AT2G27050, AT2G27470, AT2G28550, AT2G33500, AT2G34710, AT2G37060, AT2G38090, AT2G40970, AT2G41070, AT2G41130, AT2G45680, AT2G46310, AT3G01330, AT3G10500, AT3G12480, AT3G15500, AT3G16870, AT3G19360, AT3G22780, AT3G25710, AT3G44750, AT3G52250, AT3G53600, AT3G54320, AT3G54430, AT3G57390, AT3G60030, AT3G60390, AT3G60530, AT4G00150, AT4G00730, AT4G17490, AT4G25610, AT4G27950, AT4G32730, AT4G32880, AT4G35040, AT4G37740, AT5G05550, AT5G08330, AT5G11510, AT5G17490, AT5G24930, AT5G25475, AT5G26749, AT5G59450, AT5G60200, AT5G62000, AT5G63790, AT5G66730, AT1G09770, AT1G14920, AT1G15720, AT1G19000, AT1G19350, AT1G24625, AT1G26945, AT1G27740, AT1G32640, AT1G49720, AT1G50600, AT1G53170, AT1G68550, AT1G68840, AT1G73360, AT1G74500, AT1G74840, AT1G75340, AT1G75540, AT1G76350, AT1G77080, AT1G77450, AT1G78600, AT1G79580, AT1G80840, AT2G13960, AT2G16770, AT2G20110, AT2G21240, AT2G22750, AT2G22770, AT2G24790, AT2G27300, AT2G31370, AT2G40470, AT2G47260, AT2G47520, AT2G47850, AT3G06410, AT3G07340, AT3G09600, AT3G10800, AT3G21270, AT3G24120, AT3G26744, AT3G44290, AT3G49530, AT3G50260, AT3G50700, AT3G58120, AT4G11660, AT4G29000, AT4G31800, AT4G34000, AT4G34410, AT4G36060, AT4G36240, AT4G37850, AT4G38960, AT5G02470, AT5G06770, AT5G08520, AT5G10140, AT5G16820, AT5G20730, AT5G22290, AT5G37020, AT5G37260, AT5G39760, AT5G42630, AT5G44180, AT5G47390, AT5G58620, AT5G60850
2700	AT1G50200	161	AT1G09770, AT1G33240, AT1G70000, AT1G71260, AT1G77450, AT2G30130, AT2G37120, AT3G11450, AT3G15210, AT3G16857, AT3G24050, AT3G54320, AT4G25400, AT4G30980, AT4G37180, AT5G03740, AT5G26880, AT5G53290, AT5G60120, AT1G01720, AT1G32640, AT1G50640, AT1G75710, AT1G78080, AT2G24570, AT2G41070, AT3G12480, AT3G14180, AT3G62420, AT4G14410, AT4G24470, AT4G31550, AT5G14750, AT1G04990, AT1G08320, AT1G14685, AT1G21200, AT1G22070, AT1G51070, AT1G79180, AT2G24830, AT2G40750, AT2G47850, AT3G01470, AT3G02990, AT3G09600, AT3G10030, AT3G18990, AT3G24120, AT4G16430, AT4G32040, AT4G35040, AT5G04240, AT5G09330, AT5G42780, AT5G47660, AT5G54680, AT5G59450, AT1G01010, AT1G03040, AT1G19490, AT1G64620, AT1G71692, AT2G20280, AT2G27470, AT2G29660, AT2G40140, AT3G06410, AT3G25790, AT3G49940, AT4G25440, AT4G25610, AT4G35270, AT4G35550, AT5G11260, AT5G26930, AT1G06040, AT1G27730, AT1G43160, AT1G74500, AT2G16485, AT2G28450, AT2G36400, AT3G09735, AT3G16870, AT3G19580, AT3G44750, AT4G00730, AT4G16141, AT4G23750, AT4G31800, AT4G34410, AT5G05410, AT5G06110, AT5G08790, AT5G41020, AT5G49450, AT5G59820, AT5G63790, AT1G54830, AT1G57560, AT3G09370, AT3G10800, AT3G12680, AT4G13980, AT4G28610, AT5G04410, AT5G10030, AT5G16540, AT1G01350, AT1G13260, AT1G14920, AT1G22190, AT1G25580, AT1G66470, AT1G68670, AT1G77200, AT1G78540, AT2G38470, AT3G22780, AT3G29035, AT3G50260, AT4G17490, AT5G22290, AT1G05230, AT1G08010, AT1G19220, AT1G25560, AT2G33480, AT2G36340, AT2G43500, AT3G19290, AT3G19510, AT3G50750, AT3G58630, AT4G17230, AT4G27410, AT4G36730, AT4G39160, AT5G08520, AT5G18960, AT5G25830, AT5G66870, AT1G02220, AT1G25250, AT1G30490, AT1G34190, AT1G52150, AT1G58220, AT1G66350, AT2G01940, AT2G37650, AT3G12250, AT4G11660, AT4G34000, AT5G25160, AT5G45710, AT5G51990, AT5G52510, AT5G57150, AT5G60850
2701	AT1G50240	354	AT1G02340, AT1G07530, AT1G09540, AT1G13300, AT1G19220, AT1G20980, AT1G26945, AT1G28360, AT1G30970, AT1G32360, AT1G34190, AT1G54830, AT1G64105, AT1G66470, AT1G74250, AT1G76350, AT1G76880, AT1G76890, AT1G77080, AT1G77450, AT1G77640, AT1G78540, AT2G04880, AT2G18160, AT2G24260, AT2G25650, AT2G31210, AT2G37060, AT2G37650, AT2G38090, AT2G43500, AT3G07340, AT3G09370, AT3G10030, AT3G20840, AT3G21270, AT3G24050, AT3G24520, AT3G60630, AT4G00540, AT4G01680, AT4G02560, AT4G13620, AT4G17460, AT4G22070, AT4G34000, AT4G36780, AT4G38900, AT4G40060, AT5G04240, AT5G06770, AT5G08130, AT5G12850, AT5G14000, AT5G18960, AT5G22890, AT5G28040, AT5G40880, AT5G45580, AT5G52660, AT5G58900, AT5G60120, AT5G67300, AT1G06070, AT1G07520, AT1G10240, AT1G14350, AT1G14685, AT1G17920, AT1G24625, AT1G28050, AT1G28420, AT1G35460, AT1G43700, AT1G47870, AT1G58110, AT1G58220, AT1G63650, AT1G66390, AT1G67310, AT1G68670, AT2G16770, AT2G24830, AT2G25900, AT2G32250, AT2G32930, AT2G33550, AT2G35700, AT2G36890, AT2G40750, AT3G01330, AT3G06740, AT3G13040, AT3G16857, AT3G20310, AT3G44350, AT3G48160, AT3G51120, AT3G51910, AT3G63350, AT4G11070, AT4G25470, AT4G32730, AT4G36240, AT4G36990, AT5G13080, AT5G14750, AT5G42700, AT5G44260, AT5G49520, AT5G60690, AT5G62000, AT1G01260, AT1G01350, AT1G29160, AT1G30650, AT1G34370, AT1G71520, AT1G75410, AT2G13960, AT2G16720, AT2G23340, AT2G28550, AT2G29060, AT2G33835, AT3G04060, AT3G04670, AT3G12130, AT3G12480, AT3G16280, AT3G16870, AT3G22170, AT3G28910, AT3G29035, AT3G53600, AT3G57230, AT3G58630, AT3G60110, AT3G60530, AT4G06746, AT4G25400, AT4G35580, AT5G02320, AT5G04410, AT5G04760, AT5G13180, AT5G18270, AT5G23090, AT5G26660, AT5G26749, AT5G42630, AT5G47230, AT5G57150, AT5G61890, AT5G63470, AT5G64750, AT5G66730, AT1G12630, AT1G18330, AT1G18750, AT1G20640, AT1G21450, AT1G21910, AT1G25580, AT1G26960, AT1G33240, AT1G54060, AT1G64620, AT1G66600, AT1G80730, AT2G14760, AT2G22430, AT2G22750, AT2G24680, AT2G28450, AT2G36340, AT2G40200, AT2G40620, AT2G42300, AT2G47520, AT3G03450, AT3G10500, AT3G12680, AT3G19360, AT3G23690, AT3G44750, AT3G46130, AT3G51080, AT3G55370, AT3G55730, AT3G60030, AT3G62420, AT4G00238, AT4G13640, AT4G30980, AT4G31920, AT4G32890, AT4G37650, AT4G37850, AT4G38910, AT5G08790, AT5G09330, AT5G23280, AT5G49300, AT5G50570, AT5G54680, AT5G65080, AT1G30490, AT1G63100, AT1G71260, AT1G74500, AT2G02820, AT2G30130, AT2G30470, AT2G35530, AT2G37000, AT2G43000, AT2G46970, AT3G11450, AT3G16940, AT3G27940, AT4G12750, AT4G31060, AT5G05660, AT5G06110, AT5G06710, AT5G10970, AT5G11510, AT5G12840, AT5G14280, AT5G45300, AT5G58280, AT5G63790, AT5G65050, AT5G65790, AT1G02230, AT1G04990, AT1G13960, AT1G25560, AT1G27740, AT1G36060, AT1G45249, AT1G50640, AT1G75080, AT2G01570, AT2G24790, AT2G41835, AT2G42400, AT2G44430, AT2G47460, AT3G21810, AT3G25730, AT3G46640, AT3G56850, AT3G58710, AT4G13980, AT4G35270, AT5G16820, AT5G18830, AT5G39660, AT5G39760, AT5G52510, AT5G61590, AT5G62610, AT5G65310, AT1G10320, AT1G13260, AT1G14920, AT1G44830, AT1G49475, AT1G62300, AT1G69490, AT1G73730, AT1G74840, AT1G75490, AT1G75540, AT2G20280, AT2G27470, AT2G30590, AT2G37630, AT2G44910, AT2G46510, AT2G47260, AT3G02990, AT3G06590, AT3G07650, AT3G09230, AT3G10800, AT3G11020, AT3G21175, AT3G26744, AT3G46080, AT3G46090, AT3G48440, AT3G54810, AT3G57480, AT3G60490, AT4G00050, AT4G00270, AT4G06634, AT4G25210, AT4G27950, AT4G34990, AT4G35900, AT4G37740, AT4G37940, AT5G06950, AT5G14340, AT5G25830, AT5G48150, AT5G61600, AT1G01060, AT1G03040, AT1G08970, AT1G10120, AT1G12260, AT1G32330, AT1G42990, AT1G61660, AT1G64380, AT1G68920, AT2G20180, AT2G21230, AT2G28350, AT2G29660, AT2G33480, AT2G34710, AT2G41070, AT2G44730, AT2G46310, AT2G47850, AT3G01220, AT3G07500, AT3G14180, AT3G18380, AT3G24860, AT3G25710, AT3G60390, AT4G24020, AT4G24470, AT4G29230, AT4G29940, AT4G35040, AT4G36900, AT5G01310, AT5G03510, AT5G06510, AT5G06960, AT5G20730, AT5G43270, AT5G44080, AT5G51790, AT5G64220, AT5G67580
2702	AT1G50250	253	AT1G01060, AT1G14920, AT1G17520, AT1G25560, AT1G69010, AT1G78600, AT1G79580, AT2G13960, AT2G23290, AT2G23320, AT2G24570, AT2G38340, AT2G38880, AT3G03660, AT3G27940, AT3G46080, AT3G46090, AT3G52440, AT3G56400, AT4G02560, AT4G10350, AT4G18170, AT4G18890, AT4G25410, AT4G25560, AT4G37850, AT5G02470, AT5G06960, AT5G49520, AT5G52830, AT5G66770, AT5G67180, AT1G02230, AT1G18330, AT1G19220, AT1G62300, AT1G68840, AT1G78080, AT2G21230, AT2G22770, AT2G33550, AT2G40140, AT2G40470, AT2G44910, AT3G10490, AT4G16430, AT4G17500, AT4G36990, AT5G01310, AT5G08790, AT5G25830, AT5G49450, AT5G64810, AT1G06040, AT1G06070, AT1G49480, AT2G34720, AT3G11020, AT3G15210, AT3G17609, AT4G00150, AT4G17230, AT5G02840, AT5G11260, AT5G39660, AT1G10120, AT1G21200, AT1G22640, AT1G74500, AT2G31310, AT2G36080, AT2G43140, AT2G45120, AT3G09600, AT3G10480, AT3G11100, AT3G45260, AT3G51120, AT3G54220, AT4G09460, AT4G25400, AT4G31920, AT4G35580, AT4G36540, AT4G39070, AT5G03150, AT5G06770, AT5G10280, AT5G12850, AT5G15150, AT5G17810, AT5G24930, AT5G57150, AT5G61600, AT5G63470, AT5G65790, AT1G08970, AT1G12610, AT1G26870, AT1G32730, AT1G34190, AT1G51070, AT1G69600, AT1G80010, AT2G02070, AT2G17150, AT2G24650, AT2G29660, AT2G37120, AT2G38300, AT2G47460, AT3G10800, AT3G18990, AT3G21270, AT3G22830, AT3G23690, AT3G24520, AT3G47620, AT3G57390, AT4G25210, AT4G34990, AT5G22890, AT5G38140, AT5G54680, AT5G63280, AT5G63790, AT1G05805, AT1G07520, AT1G18570, AT1G19210, AT1G26960, AT1G43160, AT1G68150, AT1G80590, AT2G29065, AT2G37430, AT2G46410, AT2G46830, AT2G47890, AT3G11580, AT3G21430, AT3G23240, AT3G49530, AT3G60030, AT4G29930, AT4G32010, AT4G35040, AT4G35550, AT4G37180, AT5G03740, AT5G04390, AT5G08130, AT5G09330, AT5G17300, AT5G39820, AT5G42520, AT5G45260, AT5G47220, AT5G51780, AT5G57660, AT5G65210, AT5G66730, AT1G51600, AT2G25180, AT3G04670, AT3G06250, AT3G06410, AT3G12480, AT3G16857, AT3G28910, AT3G51910, AT4G02640, AT5G01380, AT5G10510, AT5G22570, AT5G59820, AT5G65640, AT1G07530, AT1G32870, AT1G42990, AT1G50420, AT1G69810, AT1G75390, AT2G22540, AT2G24830, AT2G27470, AT2G30470, AT2G38470, AT2G41710, AT2G45160, AT3G18380, AT3G21810, AT3G22170, AT3G44750, AT3G48430, AT3G52250, AT4G28610, AT4G30980, AT4G36710, AT4G37740, AT5G04760, AT5G16540, AT5G26660, AT5G48150, AT5G51910, AT5G58340, AT5G58900, AT5G59450, AT5G64220, AT1G06850, AT1G22070, AT1G23380, AT1G26590, AT1G43700, AT1G55110, AT1G69170, AT1G69490, AT1G70000, AT1G72650, AT1G77200, AT1G78540, AT2G01940, AT2G28810, AT2G29060, AT2G30250, AT2G37650, AT2G40200, AT2G45680, AT2G47210, AT3G02380, AT3G06590, AT3G21175, AT3G24120, AT3G27010, AT3G48920, AT3G49760, AT3G63350, AT4G00050, AT4G14540, AT4G23810, AT4G26930, AT4G27950, AT4G29940, AT4G31270, AT4G35270, AT4G37650, AT5G09410, AT5G25790, AT5G38860, AT5G42630, AT5G52010, AT5G61590, AT5G65080
2703	AT1G50260	325	AT1G01350, AT1G07530, AT1G18330, AT1G19490, AT1G22190, AT1G22640, AT1G36060, AT1G64380, AT1G64530, AT1G67970, AT2G22770, AT2G25900, AT2G28200, AT2G42400, AT2G47210, AT2G47520, AT3G06490, AT3G10760, AT3G15500, AT3G19290, AT3G20310, AT3G23690, AT3G24120, AT3G29035, AT3G48920, AT3G49760, AT3G49940, AT3G61890, AT3G62420, AT4G01120, AT4G17460, AT4G17750, AT4G27410, AT4G35040, AT4G35270, AT4G35550, AT4G36990, AT4G40060, AT5G03510, AT5G04340, AT5G18960, AT5G26660, AT5G40330, AT5G48150, AT5G51990, AT5G57150, AT5G58620, AT5G59820, AT5G62020, AT5G65210, AT5G65640, AT5G66730, AT5G67300, AT1G05710, AT1G10170, AT1G12610, AT1G14920, AT1G17590, AT1G19210, AT1G19350, AT1G31050, AT1G32870, AT1G33060, AT1G34370, AT1G43160, AT1G50640, AT1G68670, AT1G72650, AT1G77450, AT2G02740, AT2G13960, AT2G21230, AT2G22630, AT2G22850, AT2G24681, AT2G27470, AT2G37630, AT2G40340, AT2G41710, AT2G42280, AT2G43280, AT2G45050, AT2G45880, AT2G46830, AT2G47890, AT3G03450, AT3G06250, AT3G07340, AT3G10500, AT3G12480, AT3G21810, AT3G57480, AT3G57800, AT4G00270, AT4G02590, AT4G30080, AT4G32730, AT4G34000, AT4G34590, AT5G08520, AT5G14140, AT5G25220, AT5G37020, AT5G39660, AT5G52660, AT5G63260, AT5G64750, AT5G65060, AT1G07980, AT1G20980, AT1G30970, AT1G55110, AT1G72210, AT1G74250, AT2G24690, AT2G36890, AT2G43500, AT3G10490, AT3G20770, AT4G00150, AT4G06746, AT4G24060, AT4G27950, AT4G36620, AT4G36710, AT5G01380, AT5G04410, AT5G05660, AT5G09410, AT5G13180, AT5G15850, AT5G49200, AT5G51980, AT5G58340, AT5G61270, AT1G01010, AT1G02220, AT1G02230, AT1G16490, AT1G18400, AT1G20700, AT1G21450, AT1G22985, AT1G25550, AT1G25560, AT1G47655, AT1G50600, AT1G53910, AT1G57560, AT1G66600, AT1G69600, AT1G78080, AT2G01570, AT2G01930, AT2G18550, AT2G22430, AT2G22750, AT2G30130, AT2G30590, AT2G31070, AT2G44430, AT2G44940, AT2G46680, AT3G04070, AT3G11280, AT3G14230, AT3G15510, AT3G27650, AT3G60490, AT4G34610, AT4G37850, AT4G38900, AT5G06710, AT5G16560, AT5G18300, AT5G39760, AT5G43270, AT5G47640, AT5G49300, AT5G49450, AT5G60690, AT5G60890, AT5G64220, AT5G66870, AT5G67190, AT1G09530, AT1G18750, AT1G29160, AT1G32360, AT1G47870, AT1G68840, AT1G79180, AT2G22200, AT2G22760, AT2G30340, AT2G36010, AT2G36270, AT2G38250, AT2G38300, AT2G41070, AT2G43140, AT3G11450, AT3G11580, AT3G21430, AT3G57390, AT3G60110, AT4G00480, AT4G02640, AT4G14410, AT4G21610, AT5G13330, AT5G22290, AT5G45710, AT5G48560, AT5G48670, AT1G14685, AT1G19850, AT1G21340, AT1G49950, AT1G75710, AT1G77920, AT1G79580, AT3G08505, AT3G14180, AT3G16857, AT3G28910, AT3G49530, AT4G22070, AT5G06110, AT5G10140, AT5G28530, AT5G57390, AT5G67580, AT1G05230, AT1G05805, AT1G14410, AT1G27730, AT1G32150, AT1G51600, AT1G67310, AT1G72830, AT1G75390, AT1G76320, AT1G76580, AT1G76880, AT1G77200, AT2G24830, AT2G30470, AT2G32930, AT2G40740, AT2G40950, AT2G41835, AT3G01970, AT3G03660, AT3G07500, AT3G09230, AT3G09735, AT3G53340, AT3G54810, AT3G56660, AT3G56980, AT4G05100, AT4G17500, AT4G18450, AT4G25210, AT4G30935, AT4G34990, AT4G36060, AT4G39780, AT5G02840, AT5G06420, AT5G11510, AT5G16540, AT5G22220, AT5G25790, AT5G47390, AT5G54230, AT5G54680, AT5G58010, AT5G61890, AT5G67420, AT1G09710, AT1G14580, AT1G25250, AT1G68810, AT1G71692, AT1G72050, AT1G72360, AT2G01940, AT2G04880, AT2G06200, AT2G16485, AT2G18160, AT2G18380, AT2G28810, AT2G31280, AT2G31310, AT2G34710, AT2G36400, AT2G39880, AT2G46310, AT3G05690, AT3G18380, AT3G19184, AT3G53820, AT3G60390, AT4G00238, AT4G08250, AT4G19990, AT4G23750, AT4G27240, AT4G29940, AT4G32040, AT4G32800, AT4G33280, AT5G10970, AT5G14280, AT5G14490, AT5G26880, AT5G26930, AT5G41920, AT5G47660, AT5G58280, AT5G64060, AT5G65050
2704	AT1G50270	370	AT1G02030, AT1G14600, AT1G32240, AT1G43700, AT1G56170, AT1G61730, AT1G63650, AT1G68840, AT1G69010, AT1G76320, AT1G77200, AT1G79700, AT1G80010, AT2G18160, AT2G20280, AT2G22630, AT2G24260, AT2G29065, AT2G30250, AT2G33550, AT2G36080, AT2G36340, AT3G09230, AT3G19360, AT3G23690, AT3G24120, AT3G28470, AT3G29035, AT3G46600, AT3G49930, AT3G58120, AT3G61150, AT4G15090, AT4G17570, AT4G21610, AT4G26640, AT4G32890, AT4G34990, AT4G37540, AT5G01380, AT5G04340, AT5G09410, AT5G11260, AT5G21960, AT5G26660, AT5G42520, AT5G43270, AT5G48670, AT5G49450, AT5G52260, AT5G58340, AT5G59820, AT5G60120, AT5G61890, AT1G02230, AT1G12860, AT1G19850, AT1G20640, AT1G25470, AT1G26960, AT1G31140, AT1G51140, AT1G51190, AT1G66470, AT1G68920, AT1G73360, AT2G20880, AT2G22300, AT2G33500, AT2G35550, AT2G36890, AT2G38340, AT3G01220, AT3G06410, AT3G14230, AT3G18100, AT3G19580, AT3G21175, AT3G47640, AT3G49530, AT3G54390, AT3G58710, AT4G09180, AT4G09460, AT4G17230, AT4G21440, AT4G35900, AT4G36920, AT4G38960, AT5G02320, AT5G03720, AT5G18090, AT5G24590, AT5G28770, AT5G37260, AT5G49200, AT5G49300, AT5G51780, AT5G57390, AT5G62430, AT5G63420, AT1G01030, AT1G06070, AT1G06180, AT1G07520, AT1G08000, AT1G19220, AT1G29950, AT1G32730, AT1G54830, AT1G68550, AT1G72650, AT1G72740, AT1G74500, AT1G75390, AT1G76880, AT2G21230, AT2G23340, AT2G28350, AT2G31230, AT2G34140, AT2G34830, AT2G37630, AT2G38090, AT2G40950, AT2G44840, AT2G47460, AT3G12480, AT3G15510, AT3G50650, AT3G60030, AT4G01550, AT4G11660, AT4G18020, AT4G18890, AT4G32010, AT4G32730, AT4G37940, AT4G39160, AT4G39780, AT5G07680, AT5G40330, AT5G45260, AT5G45420, AT5G49520, AT5G56860, AT5G61590, AT5G65640, AT5G67300, AT1G03970, AT1G10170, AT1G35460, AT1G35560, AT1G46768, AT1G52890, AT1G58220, AT1G59530, AT1G64105, AT1G67310, AT1G71692, AT2G13960, AT2G21400, AT2G22850, AT2G28160, AT2G30130, AT2G38470, AT2G40340, AT2G42150, AT2G42280, AT2G42400, AT3G03200, AT3G03450, AT3G04060, AT3G11020, AT3G11100, AT3G11280, AT3G25730, AT3G26744, AT3G27650, AT3G46080, AT3G46090, AT3G47620, AT3G49760, AT3G54620, AT3G55370, AT3G57230, AT3G58630, AT4G20380, AT4G28110, AT4G36990, AT4G37730, AT4G37740, AT5G13080, AT5G13910, AT5G14340, AT5G18830, AT5G43650, AT5G47370, AT5G52010, AT5G62020, AT5G62165, AT5G66730, AT1G10320, AT1G29560, AT1G31310, AT1G33240, AT1G53910, AT1G66350, AT1G69780, AT1G69810, AT1G78540, AT2G02740, AT2G24830, AT2G27300, AT2G37260, AT3G01530, AT3G18380, AT3G22780, AT3G47710, AT4G00730, AT4G01720, AT4G11140, AT4G14540, AT4G25560, AT4G29230, AT4G34680, AT4G35270, AT5G04240, AT5G05660, AT5G06800, AT5G11050, AT5G14010, AT5G15480, AT5G15850, AT5G16820, AT5G18550, AT5G41315, AT5G47230, AT5G48250, AT5G58280, AT5G66700, AT5G67450, AT1G01720, AT1G04445, AT1G28370, AT1G34190, AT1G59750, AT1G72830, AT1G73730, AT2G25650, AT2G28200, AT3G12977, AT3G20310, AT3G20770, AT3G22100, AT3G22830, AT3G25790, AT3G55730, AT3G57800, AT3G62420, AT4G01280, AT4G22070, AT4G38900, AT4G40060, AT5G10030, AT5G41020, AT5G47390, AT5G56200, AT5G65100, AT1G01380, AT1G25550, AT1G42990, AT1G43160, AT1G53170, AT1G68640, AT1G70000, AT1G74250, AT1G74840, AT1G77080, AT1G80580, AT2G01930, AT2G27050, AT2G32250, AT3G01330, AT3G03660, AT3G04930, AT3G10470, AT3G10760, AT3G49850, AT3G51120, AT3G56980, AT3G57480, AT4G08250, AT4G13980, AT4G29940, AT4G35550, AT5G03150, AT5G03740, AT5G12840, AT5G22290, AT5G25475, AT5G28650, AT1G06910, AT1G14350, AT1G21340, AT1G21910, AT1G22070, AT1G28420, AT1G33060, AT1G50600, AT1G59640, AT1G64530, AT1G71260, AT1G80590, AT2G14210, AT2G16485, AT2G33835, AT2G43140, AT2G43500, AT2G44910, AT2G45680, AT3G11580, AT3G16770, AT3G16870, AT3G23250, AT3G52440, AT3G53370, AT4G23750, AT4G29000, AT4G31270, AT4G36900, AT5G04150, AT5G05550, AT5G06770, AT5G09330, AT5G17490, AT5G24930, AT5G28300, AT5G48150, AT5G51910, AT5G60850, AT5G64220, AT1G08970, AT1G15720, AT1G19490, AT1G21450, AT1G23380, AT1G25250, AT1G28520, AT1G30210, AT1G49950, AT1G73830, AT1G75080, AT2G03500, AT2G18550, AT2G21240, AT2G26150, AT2G38250, AT3G14180, AT3G48590, AT3G56660, AT4G00270, AT4G12350, AT4G16430, AT4G37650, AT5G04390, AT5G18300, AT5G38860, AT5G47140, AT5G65070
2705	AT1G50290	276	AT1G10170, AT1G43160, AT1G64530, AT1G74500, AT2G01430, AT2G20880, AT2G27050, AT2G28710, AT2G40340, AT2G45160, AT3G03200, AT3G10490, AT3G10500, AT3G15510, AT4G00150, AT4G22070, AT4G29000, AT4G31650, AT4G31800, AT4G32730, AT4G37790, AT5G13910, AT5G48560, AT5G49520, AT5G52510, AT5G58010, AT1G04990, AT1G07900, AT1G09770, AT1G17040, AT1G32360, AT1G53230, AT1G55110, AT1G67310, AT1G79580, AT2G28450, AT2G33720, AT2G34720, AT2G38250, AT2G38880, AT2G44910, AT3G10480, AT3G11100, AT3G21175, AT3G24050, AT3G53820, AT3G57600, AT3G60030, AT3G61150, AT3G61890, AT4G01550, AT4G02640, AT4G17880, AT4G18890, AT4G34590, AT4G36730, AT4G36740, AT4G36780, AT4G37940, AT4G38180, AT5G05550, AT5G08330, AT5G12850, AT5G14280, AT5G24110, AT5G25475, AT5G46590, AT5G47390, AT5G61890, AT1G15790, AT1G30650, AT1G33240, AT1G51070, AT1G61730, AT1G63650, AT2G37650, AT2G42300, AT2G42400, AT2G46830, AT3G10800, AT3G11580, AT3G14180, AT3G19510, AT3G26744, AT4G21610, AT4G23750, AT4G30980, AT4G32040, AT5G03150, AT5G03740, AT5G17490, AT5G28040, AT5G60890, AT5G65310, AT5G67580, AT1G01380, AT1G06910, AT1G12260, AT1G16530, AT1G17590, AT1G22985, AT1G43700, AT1G68880, AT1G72360, AT2G01930, AT2G21900, AT2G23340, AT2G29060, AT2G34440, AT2G42150, AT3G01600, AT3G03660, AT3G04060, AT3G13890, AT3G18990, AT3G20310, AT3G48440, AT3G49760, AT3G61630, AT4G06746, AT4G14410, AT4G25210, AT4G25610, AT4G36990, AT5G11060, AT5G13330, AT5G18270, AT5G18300, AT5G19490, AT5G41200, AT5G42520, AT5G65130, AT5G66730, AT1G13300, AT1G18960, AT1G22640, AT1G32240, AT1G32640, AT1G44810, AT1G51190, AT1G62300, AT1G73410, AT2G01060, AT2G01760, AT2G16400, AT2G20280, AT2G24830, AT2G33835, AT2G37120, AT3G01220, AT3G09370, AT3G11450, AT3G13040, AT3G14020, AT3G16770, AT3G17609, AT3G22830, AT3G23220, AT3G26620, AT3G46070, AT3G46090, AT3G46600, AT3G48590, AT3G56980, AT4G01580, AT4G35590, AT4G36620, AT4G37180, AT5G09330, AT5G14000, AT5G16600, AT5G18960, AT5G22890, AT5G47370, AT5G52020, AT5G56780, AT5G61600, AT5G62020, AT5G65060, AT5G65070, AT5G66700, AT1G01720, AT1G07520, AT1G58110, AT1G59750, AT2G47460, AT3G09735, AT3G23690, AT3G49930, AT4G35040, AT4G36920, AT4G38960, AT5G06800, AT5G07580, AT5G11260, AT1G13450, AT1G21340, AT1G27660, AT1G34370, AT1G47760, AT1G69810, AT2G22540, AT2G25650, AT2G32250, AT2G34140, AT2G36400, AT2G41835, AT2G46410, AT3G02150, AT3G16280, AT3G16870, AT3G19360, AT3G21810, AT3G47500, AT3G54430, AT3G56400, AT4G00270, AT4G03250, AT4G26640, AT4G28610, AT4G30080, AT4G36900, AT5G03415, AT5G16560, AT5G24800, AT5G37800, AT5G43170, AT5G47660, AT5G47670, AT5G52170, AT5G57150, AT5G62000, AT5G62165, AT5G67180, AT1G01060, AT1G02230, AT1G08810, AT1G13960, AT1G21200, AT1G21910, AT1G28450, AT1G28470, AT1G50640, AT1G66350, AT1G71930, AT1G76880, AT2G16720, AT2G18060, AT2G18160, AT2G21240, AT2G22840, AT2G28510, AT2G43010, AT2G46310, AT3G06740, AT3G09230, AT3G18380, AT3G25790, AT3G47620, AT3G51120, AT3G51960, AT3G55980, AT3G57390, AT3G60110, AT4G27240, AT5G05660, AT5G06510, AT5G06950, AT5G12840, AT5G24930, AT5G49300, AT5G56200, AT5G56270, AT5G59450, AT5G59820, AT5G63260
2706	AT1G50300	216	AT1G19350, AT1G29950, AT1G30970, AT1G32330, AT1G75340, AT2G22630, AT2G23290, AT2G41070, AT3G10030, AT3G15210, AT3G54620, AT4G16780, AT4G25410, AT5G07680, AT5G14750, AT5G16820, AT5G42630, AT1G22190, AT1G44830, AT1G62300, AT2G03060, AT2G03340, AT2G23320, AT2G24690, AT3G16770, AT3G24490, AT3G49940, AT3G55980, AT4G01550, AT4G17230, AT4G25490, AT4G31800, AT4G32800, AT4G33880, AT5G05410, AT5G11260, AT5G40330, AT5G51980, AT5G59450, AT5G62610, AT1G09770, AT1G13450, AT1G21340, AT1G30330, AT1G52520, AT1G64105, AT1G72210, AT1G74250, AT1G75710, AT1G77640, AT1G78540, AT2G24790, AT2G34140, AT3G01330, AT3G02380, AT3G06590, AT3G16857, AT3G21430, AT3G44750, AT3G61630, AT4G02640, AT4G18890, AT4G19990, AT5G05550, AT5G10510, AT5G15850, AT5G17810, AT5G18830, AT5G28770, AT5G39660, AT5G56270, AT1G17040, AT1G25250, AT1G31050, AT1G43700, AT1G69780, AT1G71520, AT2G01570, AT2G13960, AT2G30130, AT2G36340, AT2G45680, AT2G47460, AT3G24860, AT3G25790, AT3G49930, AT3G55730, AT3G56400, AT4G14410, AT4G16430, AT4G24020, AT4G37850, AT5G03150, AT5G03740, AT5G05660, AT5G06110, AT5G12850, AT5G14000, AT5G43250, AT5G48150, AT5G65210, AT5G67580, AT1G10240, AT1G14685, AT1G26260, AT1G61730, AT1G69810, AT1G71260, AT2G21240, AT2G33710, AT2G37120, AT3G04670, AT3G09735, AT3G11450, AT3G16870, AT3G19860, AT3G59470, AT4G23750, AT4G37650, AT5G04760, AT5G52170, AT1G07530, AT1G08010, AT1G14410, AT1G19220, AT1G53170, AT1G66470, AT1G67310, AT1G75540, AT1G78600, AT2G26150, AT2G32250, AT2G43500, AT2G44430, AT3G01220, AT3G04060, AT3G04420, AT3G06410, AT3G09370, AT3G10490, AT3G19360, AT3G46090, AT3G51910, AT3G54810, AT3G60110, AT3G61890, AT3G66656, AT4G32010, AT5G04240, AT5G06960, AT5G11270, AT5G14280, AT5G19490, AT5G47370, AT5G54680, AT5G61600, AT1G21910, AT1G49950, AT1G67970, AT1G68670, AT1G74500, AT2G21400, AT2G22760, AT2G46410, AT3G23690, AT3G54390, AT3G57390, AT4G16141, AT4G18880, AT4G37180, AT5G08790, AT5G53290, AT1G25550, AT1G50600, AT1G73360, AT1G80840, AT2G28160, AT2G35700, AT3G09600, AT3G50700, AT3G62420, AT4G01120, AT4G09460, AT4G38960, AT5G06100, AT5G43650, AT5G59820, AT1G06850, AT1G10120, AT1G28520, AT1G44810, AT1G52150, AT1G59640, AT1G69010, AT1G73730, AT1G76890, AT2G25650, AT2G29065, AT2G34710, AT2G35530, AT2G45160, AT2G46310, AT2G47210, AT2G47520, AT3G11100, AT3G17609, AT4G14770, AT4G25210, AT4G31060, AT5G04340, AT5G13180, AT5G16540, AT5G25830, AT5G26880, AT5G60850, AT5G66730
2707	AT1G50320	205	AT1G10120, AT1G26260, AT1G26960, AT1G51070, AT1G53910, AT2G14760, AT2G32250, AT2G36960, AT2G37120, AT2G47070, AT3G09735, AT3G15210, AT3G23690, AT3G24120, AT3G57980, AT4G17230, AT4G20380, AT4G23810, AT4G31550, AT4G39070, AT5G08790, AT5G23280, AT5G41315, AT5G51990, AT5G53200, AT5G62610, AT1G07530, AT1G13450, AT1G26870, AT1G29280, AT1G32870, AT1G42990, AT1G50600, AT1G50640, AT1G54830, AT1G62975, AT1G75340, AT2G24830, AT2G36270, AT2G40340, AT3G11020, AT3G12480, AT3G19580, AT3G58710, AT4G11660, AT4G36900, AT4G38910, AT5G06770, AT5G20730, AT5G21960, AT5G39820, AT5G62020, AT1G08320, AT1G19700, AT1G21200, AT1G22070, AT1G62300, AT1G68670, AT2G25000, AT2G30130, AT2G47850, AT3G01470, AT3G09600, AT3G11580, AT3G13040, AT3G17609, AT4G01680, AT4G32040, AT4G35040, AT5G02840, AT5G05410, AT5G16820, AT5G24930, AT5G25810, AT5G42780, AT5G58900, AT5G65310, AT1G01720, AT1G17950, AT1G27660, AT1G51140, AT1G70920, AT1G71692, AT1G73410, AT2G04880, AT2G24260, AT2G40970, AT2G45420, AT3G02830, AT3G06410, AT3G09230, AT3G14180, AT3G18990, AT3G47500, AT3G48590, AT3G51120, AT3G58630, AT4G24020, AT4G29100, AT5G12850, AT5G13080, AT5G17810, AT5G39660, AT1G71520, AT1G77450, AT1G78600, AT2G30250, AT2G33550, AT2G37430, AT2G40950, AT2G42280, AT2G47190, AT2G47890, AT3G52910, AT3G53340, AT3G53820, AT4G14410, AT4G33880, AT4G35580, AT4G36620, AT5G51190, AT5G67190, AT1G22190, AT1G58100, AT2G18160, AT2G22770, AT3G20770, AT3G62420, AT4G24470, AT5G54680, AT5G58340, AT5G63470, AT1G29950, AT1G30330, AT1G69010, AT1G72740, AT2G27470, AT3G20310, AT3G56400, AT4G05100, AT4G15090, AT4G18890, AT5G11260, AT5G25790, AT5G67450, AT1G28520, AT1G49950, AT1G71130, AT1G72650, AT1G76350, AT2G16720, AT2G27050, AT2G29065, AT2G30340, AT2G40750, AT2G43140, AT2G47460, AT3G46090, AT3G49530, AT3G60110, AT4G01280, AT4G01720, AT4G02640, AT4G16750, AT4G19990, AT4G38960, AT5G04150, AT5G08190, AT5G09330, AT5G64220, AT5G64810, AT5G66320, AT1G01260, AT1G19000, AT1G25470, AT1G29160, AT1G33240, AT1G49475, AT1G67970, AT1G69690, AT1G69780, AT1G80010, AT2G01430, AT2G06200, AT2G29660, AT2G35530, AT2G36340, AT2G44730, AT2G46270, AT3G01220, AT3G04930, AT3G11280, AT3G12130, AT3G21810, AT3G55370, AT3G57670, AT4G06634, AT4G26640, AT4G34590, AT5G04340, AT5G08520, AT5G23000, AT5G41020, AT5G47640, AT5G49450
2708	AT1G50360	309	AT1G06850, AT1G09540, AT1G13300, AT1G45249, AT1G49950, AT1G66470, AT1G70000, AT1G77640, AT2G04880, AT2G24260, AT2G32250, AT3G54810, AT3G58710, AT4G12020, AT4G17750, AT4G40060, AT5G06800, AT5G15130, AT5G20730, AT5G22220, AT5G23280, AT5G52020, AT5G59570, AT5G62020, AT5G65790, AT5G67450, AT1G10480, AT1G14685, AT1G25550, AT1G26680, AT1G29160, AT1G34180, AT1G36060, AT1G49720, AT1G53170, AT1G55110, AT1G62975, AT1G73730, AT1G77080, AT1G79580, AT2G01570, AT2G21230, AT2G28200, AT2G36400, AT2G37120, AT2G42150, AT2G46810, AT2G47070, AT3G06250, AT3G15210, AT3G18990, AT3G23240, AT3G25730, AT3G46640, AT3G48920, AT3G49530, AT3G49940, AT3G60110, AT4G13040, AT4G24240, AT4G29190, AT4G32730, AT4G37540, AT4G37740, AT4G37790, AT5G06770, AT5G17300, AT5G17490, AT5G18270, AT5G25830, AT5G41315, AT5G42630, AT5G45420, AT5G47370, AT5G63470, AT5G65210, AT5G67300, AT1G03040, AT1G08000, AT1G08010, AT1G10120, AT1G28050, AT1G32730, AT1G58110, AT1G61730, AT2G27050, AT2G31370, AT2G32930, AT2G38880, AT2G45880, AT3G06410, AT3G09735, AT3G26744, AT3G47710, AT3G48430, AT3G53370, AT4G09460, AT4G16610, AT4G24470, AT4G30935, AT4G31270, AT4G37940, AT4G39070, AT5G08130, AT5G17810, AT5G28300, AT5G29000, AT5G47660, AT5G61890, AT5G65640, AT1G19850, AT1G24625, AT1G30330, AT1G30650, AT1G44810, AT1G77450, AT1G78700, AT2G03060, AT2G18160, AT2G24690, AT2G34830, AT3G01220, AT3G02380, AT3G03450, AT3G10800, AT3G11450, AT3G19510, AT3G19860, AT3G20840, AT3G47620, AT3G58120, AT3G60390, AT4G17490, AT5G03740, AT5G05660, AT5G13910, AT5G25475, AT5G45260, AT5G48150, AT5G51790, AT5G52010, AT5G54680, AT5G58340, AT5G63280, AT1G03840, AT1G05710, AT1G19490, AT1G20980, AT1G22640, AT1G32330, AT1G55580, AT1G70510, AT1G72210, AT2G02080, AT2G21320, AT2G22300, AT2G24570, AT2G33835, AT2G40470, AT2G41900, AT2G43280, AT3G11100, AT3G18380, AT3G22170, AT3G24050, AT3G47500, AT3G52910, AT3G54220, AT3G57230, AT3G60630, AT4G01460, AT4G31920, AT4G36730, AT5G09410, AT5G14140, AT5G45050, AT5G53980, AT5G62610, AT5G64220, AT5G65050, AT1G09770, AT1G10170, AT1G51140, AT1G64105, AT1G75340, AT1G76890, AT1G78080, AT2G30130, AT2G30340, AT2G36890, AT2G38470, AT2G46680, AT2G47890, AT3G01470, AT3G04670, AT3G12130, AT3G29035, AT5G04760, AT5G37260, AT5G37800, AT5G40880, AT1G13450, AT1G30500, AT1G33240, AT1G34370, AT1G51600, AT1G64530, AT1G69810, AT1G72830, AT1G74930, AT2G28710, AT2G29065, AT2G38250, AT2G40260, AT2G41835, AT2G44940, AT2G45120, AT3G04450, AT3G04930, AT3G19360, AT3G28910, AT3G54320, AT4G02640, AT4G03250, AT4G11070, AT4G20380, AT4G25470, AT5G03415, AT5G04410, AT5G06710, AT5G12850, AT5G18550, AT5G18830, AT5G38140, AT5G48560, AT5G50570, AT5G63790, AT5G66700, AT5G66730, AT1G06180, AT1G18330, AT1G22190, AT1G31140, AT1G59640, AT1G68670, AT2G31180, AT2G34710, AT2G37060, AT2G43140, AT3G06740, AT3G10760, AT3G20910, AT3G22780, AT3G24860, AT3G50700, AT3G51910, AT3G63350, AT4G00730, AT4G01250, AT4G01550, AT4G19990, AT4G33280, AT4G35040, AT4G36920, AT4G37780, AT5G10030, AT5G10510, AT5G10570, AT5G14750, AT5G23090, AT5G25190, AT5G62430, AT1G05805, AT1G22810, AT1G25250, AT1G42990, AT1G52150, AT1G58220, AT1G68840, AT1G71520, AT1G75390, AT1G80590, AT2G21900, AT2G30590, AT2G37430, AT2G37630, AT2G38090, AT2G41070, AT2G46400, AT2G47460, AT3G20770, AT3G44750, AT3G46080, AT3G59470, AT4G17570, AT4G26640, AT4G35580, AT5G05550, AT5G06950, AT5G21960, AT5G22570, AT5G28040, AT5G42520, AT5G51780, AT5G58900, AT5G60142, AT5G63420, AT5G65080, AT5G66300
2709	AT1G50370	128	AT1G01720, AT1G06040, AT1G22190, AT1G32640, AT1G54060, AT1G74500, AT2G37120, AT2G43500, AT3G09735, AT3G49530, AT4G25210, AT4G30080, AT5G05410, AT5G08790, AT5G40330, AT5G54680, AT1G27730, AT1G33280, AT1G74930, AT1G75710, AT1G79580, AT1G80840, AT2G40470, AT3G15210, AT3G16770, AT4G17490, AT5G59820, AT5G63790, AT1G22640, AT1G25560, AT1G26960, AT1G44810, AT1G51070, AT1G74840, AT2G22430, AT2G28200, AT2G38470, AT3G24050, AT3G29035, AT3G49930, AT4G31920, AT5G08330, AT5G45420, AT5G49450, AT5G62610, AT5G64220, AT1G08970, AT1G13260, AT1G33240, AT1G43160, AT1G50600, AT2G01060, AT2G40620, AT2G44840, AT2G46510, AT3G06590, AT3G51910, AT3G53600, AT3G58120, AT4G17500, AT4G31800, AT4G36900, AT4G36990, AT5G08130, AT5G11260, AT5G67300, AT1G19350, AT1G53170, AT1G53910, AT1G71520, AT2G18160, AT2G30130, AT3G12480, AT4G17460, AT5G03740, AT5G26880, AT1G29280, AT1G54830, AT1G77080, AT2G38090, AT3G01470, AT3G14230, AT3G17609, AT3G58710, AT4G13980, AT4G20380, AT4G33880, AT5G58010, AT5G65050, AT5G67420, AT1G14685, AT1G22985, AT1G62300, AT2G30340, AT3G12130, AT3G20770, AT3G46640, AT3G50260, AT4G17230, AT4G34410, AT4G36780, AT4G40060, AT5G01380, AT5G04340, AT1G10480, AT1G75080, AT1G78080, AT2G22630, AT2G37430, AT2G40340, AT3G14180, AT3G19580, AT3G24120, AT3G46080, AT5G42520, AT5G43650, AT5G47660, AT1G50640, AT1G61730, AT1G75540, AT2G24790, AT2G26150, AT2G38880, AT3G18990, AT3G27010, AT3G49940, AT3G57230, AT5G23280
2710	AT1G50380	215	AT1G19220, AT1G27730, AT1G44810, AT1G61730, AT1G66810, AT2G02820, AT2G17150, AT2G28450, AT2G33710, AT2G40950, AT3G02990, AT3G03450, AT3G12480, AT3G12680, AT3G24520, AT3G44750, AT3G50650, AT4G01280, AT4G12240, AT4G23750, AT4G25480, AT4G25490, AT4G29940, AT4G35550, AT5G03740, AT5G06960, AT5G24110, AT5G52170, AT5G52830, AT5G65050, AT1G19210, AT1G72010, AT1G79580, AT2G22770, AT3G54430, AT4G00150, AT4G17230, AT5G08520, AT5G63280, AT1G01720, AT1G02230, AT1G03840, AT1G06070, AT1G26960, AT1G69010, AT1G69600, AT1G71520, AT1G78700, AT2G28550, AT2G31380, AT2G33860, AT2G47460, AT3G06740, AT3G09370, AT3G11450, AT3G17609, AT3G26744, AT3G27940, AT3G46640, AT3G50060, AT3G51120, AT4G14540, AT4G15090, AT4G21610, AT4G27410, AT4G30935, AT4G31800, AT4G33280, AT4G34000, AT4G34400, AT4G37540, AT5G12330, AT5G17430, AT5G20240, AT5G44160, AT5G61890, AT5G67300, AT5G67420, AT1G08000, AT1G08970, AT1G49475, AT1G51070, AT1G58100, AT2G20280, AT2G22200, AT2G35530, AT2G40970, AT2G41130, AT2G45050, AT3G19510, AT3G22760, AT3G48160, AT3G53370, AT3G54320, AT4G00250, AT4G25210, AT5G06950, AT5G51780, AT5G63790, AT5G66320, AT1G25580, AT1G32640, AT1G68640, AT1G79700, AT2G01570, AT2G36080, AT2G38880, AT3G16870, AT3G20770, AT4G16141, AT4G36930, AT5G14000, AT5G57620, AT5G67580, AT1G03970, AT1G07980, AT1G20640, AT1G28050, AT2G01060, AT2G24830, AT2G30470, AT2G31370, AT2G41900, AT3G01220, AT3G09230, AT3G10760, AT3G46600, AT3G48430, AT3G53820, AT4G00270, AT4G06634, AT4G17880, AT4G25610, AT4G34410, AT4G39160, AT4G40060, AT5G08330, AT5G11260, AT5G15130, AT5G16540, AT5G28040, AT5G43650, AT5G44260, AT5G45710, AT5G61600, AT1G16060, AT1G22190, AT1G26870, AT1G30970, AT1G46768, AT1G53170, AT1G64380, AT1G72050, AT1G74840, AT2G13960, AT3G01470, AT3G10030, AT3G15210, AT3G49850, AT3G55980, AT3G58710, AT3G62420, AT4G28140, AT5G02470, AT5G14750, AT5G38860, AT5G44210, AT5G49450, AT1G09770, AT1G17040, AT1G32870, AT1G34180, AT1G66350, AT1G68920, AT1G77080, AT1G78600, AT2G30340, AT2G44430, AT2G44940, AT3G04670, AT3G09600, AT3G54220, AT3G57230, AT4G36780, AT4G36920, AT5G02840, AT5G04240, AT5G17810, AT5G37260, AT5G51980, AT5G62470, AT1G01030, AT1G06850, AT1G21200, AT1G28420, AT1G43700, AT1G49560, AT1G69490, AT2G28510, AT2G30130, AT2G35940, AT2G45880, AT3G01330, AT3G02380, AT3G03660, AT3G06250, AT3G21175, AT3G22170, AT3G24490, AT3G58120, AT4G00050, AT4G26930, AT5G06800, AT5G10510, AT5G14140
2711	AT1G50390	316	AT1G07520, AT1G08000, AT1G08970, AT1G09770, AT1G10610, AT1G19350, AT1G20980, AT1G33060, AT1G68150, AT1G77640, AT2G04890, AT2G30340, AT2G37060, AT3G10040, AT3G11450, AT3G16770, AT3G19510, AT3G48160, AT3G53370, AT3G54220, AT3G60530, AT3G62420, AT4G00050, AT4G00730, AT4G11660, AT4G12850, AT4G16430, AT4G16780, AT4G17460, AT4G25210, AT5G12850, AT5G25830, AT5G38140, AT5G42630, AT5G45050, AT5G45710, AT5G58340, AT5G65310, AT1G10240, AT1G17920, AT1G21200, AT1G22190, AT1G22640, AT1G22810, AT1G25470, AT1G35460, AT1G49720, AT1G54830, AT1G58110, AT1G58220, AT1G62975, AT1G67310, AT1G68670, AT1G69010, AT1G76320, AT2G01060, AT2G01570, AT2G03340, AT2G16770, AT2G23320, AT2G25900, AT2G30250, AT2G40620, AT2G43500, AT2G45050, AT2G47070, AT3G01470, AT3G09600, AT3G11100, AT3G44350, AT3G50650, AT3G50700, AT3G51120, AT3G60630, AT3G63350, AT4G10350, AT4G11070, AT4G11140, AT4G32730, AT4G37790, AT5G08130, AT5G09410, AT5G26880, AT5G41920, AT5G42700, AT5G45300, AT5G47370, AT5G47390, AT5G48150, AT5G63470, AT5G67450, AT5G67580, AT1G05805, AT1G06040, AT1G27730, AT1G34190, AT1G49480, AT1G69780, AT1G71130, AT1G74660, AT1G75710, AT1G76350, AT1G78700, AT2G17150, AT2G18160, AT2G23290, AT2G27050, AT2G38880, AT2G44730, AT2G44840, AT2G45160, AT3G04930, AT3G10030, AT3G10490, AT3G10760, AT3G12250, AT3G24490, AT3G25790, AT3G29035, AT3G45260, AT3G49930, AT3G53340, AT3G54620, AT4G01120, AT4G17880, AT4G34000, AT5G03740, AT5G07580, AT5G08330, AT5G08790, AT5G14340, AT5G15150, AT5G40330, AT5G45420, AT5G46760, AT5G49300, AT5G54680, AT5G57660, AT5G59570, AT5G67300, AT5G67420, AT1G04990, AT1G06850, AT1G13300, AT1G14410, AT1G14600, AT1G16060, AT1G17310, AT1G27370, AT1G30490, AT1G36060, AT1G68120, AT1G69690, AT1G75080, AT2G16720, AT2G24690, AT2G36010, AT2G41710, AT2G42380, AT3G01970, AT3G02380, AT3G04450, AT3G06740, AT3G09735, AT3G10800, AT3G19500, AT3G57480, AT3G58120, AT3G59060, AT3G60390, AT4G06598, AT4G27950, AT4G38180, AT5G05660, AT5G10140, AT5G24930, AT5G39610, AT5G65790, AT1G02220, AT1G08010, AT1G14685, AT1G14920, AT1G34370, AT1G50420, AT1G57560, AT1G62300, AT1G78540, AT1G80010, AT2G22200, AT2G25180, AT2G38090, AT2G47460, AT3G01220, AT3G17609, AT3G18990, AT3G48590, AT3G54810, AT3G62340, AT4G01550, AT4G13620, AT4G30980, AT4G38910, AT5G37800, AT5G45260, AT5G51780, AT5G58900, AT5G63260, AT1G02340, AT1G03040, AT1G06070, AT1G18570, AT1G54060, AT1G67970, AT1G74080, AT2G24260, AT2G26150, AT2G31370, AT2G36890, AT3G09230, AT3G11440, AT3G12680, AT3G14230, AT3G46080, AT3G56850, AT4G12750, AT4G13040, AT4G13980, AT4G23810, AT4G35580, AT5G13330, AT5G15130, AT5G60850, AT5G66730, AT1G01060, AT1G01350, AT1G01720, AT1G07530, AT1G10320, AT1G13960, AT1G18330, AT1G19210, AT1G19700, AT1G19850, AT1G22985, AT1G32640, AT1G44810, AT1G50640, AT1G52880, AT1G66350, AT1G68920, AT1G69490, AT1G79700, AT2G27470, AT2G32250, AT2G35430, AT2G35700, AT2G38250, AT2G40470, AT2G40950, AT2G41070, AT2G41900, AT2G44910, AT3G02990, AT3G04070, AT3G04670, AT3G18100, AT3G49530, AT3G59470, AT3G60110, AT3G61630, AT4G12020, AT4G18890, AT4G36710, AT4G36780, AT4G37180, AT4G38900, AT5G01380, AT5G02840, AT5G04340, AT5G04410, AT5G16560, AT5G22220, AT5G37260, AT5G43270, AT5G47220, AT5G65060, AT1G01260, AT1G19490, AT1G21450, AT1G22070, AT1G30650, AT1G32330, AT1G51140, AT1G68130, AT1G68840, AT1G72650, AT1G74250, AT2G01940, AT2G22850, AT2G30470, AT2G40970, AT2G47890, AT3G06410, AT3G10500, AT3G18960, AT3G21175, AT3G24120, AT3G49850, AT4G09460, AT4G29100, AT4G31270, AT4G35040, AT5G06110, AT5G11260, AT5G14280, AT5G17810
2712	AT1G50400	323	AT1G01260, AT1G06180, AT1G07520, AT1G08010, AT1G16060, AT1G19350, AT1G22070, AT1G47870, AT1G49480, AT1G50640, AT1G51140, AT1G61730, AT1G66810, AT1G69010, AT1G74500, AT1G77640, AT2G01570, AT2G03340, AT2G20280, AT2G22770, AT2G22840, AT2G27470, AT2G28450, AT2G30340, AT2G36400, AT2G37060, AT2G40470, AT2G42280, AT2G42380, AT2G45050, AT2G46410, AT3G03450, AT3G06410, AT3G12680, AT3G19360, AT3G21430, AT3G25790, AT3G27010, AT3G27940, AT3G46080, AT3G47500, AT3G47710, AT3G48160, AT3G60530, AT3G63350, AT4G00238, AT4G01120, AT4G12850, AT4G13980, AT4G21610, AT4G27410, AT4G29940, AT4G36780, AT4G37850, AT5G11050, AT5G14750, AT5G26880, AT5G42630, AT5G48670, AT5G52010, AT5G59820, AT5G60120, AT5G64060, AT5G67420, AT1G06040, AT1G07530, AT1G08970, AT1G18330, AT1G30970, AT1G32240, AT1G51190, AT1G56170, AT1G62300, AT1G67970, AT1G68670, AT1G69600, AT1G71260, AT1G73730, AT1G76880, AT1G78080, AT1G79700, AT2G19810, AT2G26150, AT2G38880, AT2G40140, AT2G40950, AT2G44430, AT2G44730, AT2G44840, AT3G02990, AT3G06590, AT3G10030, AT3G11020, AT3G18380, AT3G21810, AT3G22780, AT3G23240, AT3G25730, AT3G28920, AT3G44290, AT3G48430, AT3G51120, AT3G57800, AT3G58630, AT3G59470, AT4G02560, AT4G02640, AT4G17500, AT4G18890, AT4G25470, AT4G29190, AT4G32010, AT4G35590, AT4G36730, AT4G36930, AT4G38960, AT5G04340, AT5G10510, AT5G12850, AT5G15150, AT5G18960, AT5G25830, AT5G28040, AT5G28770, AT5G40330, AT5G40880, AT5G42520, AT5G43650, AT5G45260, AT5G51910, AT5G52020, AT5G52660, AT5G58340, AT5G63790, AT5G64750, AT5G65210, AT5G66320, AT5G67450, AT1G10240, AT1G20980, AT1G66350, AT1G69310, AT1G72210, AT1G74250, AT2G13960, AT2G27110, AT2G27300, AT2G30130, AT2G35700, AT2G37630, AT2G42660, AT2G43500, AT2G44940, AT3G10490, AT3G17609, AT3G50650, AT3G56980, AT3G57480, AT4G24060, AT4G36620, AT4G36710, AT5G05660, AT5G15210, AT5G15850, AT5G41020, AT5G48150, AT5G48560, AT5G49200, AT5G51980, AT5G61270, AT5G61890, AT5G64220, AT1G01350, AT1G03800, AT1G05805, AT1G10120, AT1G21200, AT1G22590, AT1G26260, AT1G29280, AT1G33280, AT1G34370, AT1G43160, AT1G43700, AT1G51600, AT1G66600, AT1G69570, AT1G78700, AT2G24830, AT2G38340, AT3G07650, AT3G11100, AT3G20910, AT3G45260, AT3G53370, AT3G61850, AT4G00150, AT4G00940, AT4G06746, AT4G09460, AT4G39070, AT5G06100, AT5G10280, AT5G18270, AT5G18300, AT5G45580, AT5G60850, AT5G65130, AT5G65790, AT1G14410, AT1G14685, AT1G15720, AT1G27660, AT1G28420, AT1G52520, AT1G58100, AT1G62975, AT1G78540, AT2G31210, AT2G33860, AT2G41130, AT2G45480, AT2G47260, AT2G47890, AT3G06250, AT3G11580, AT3G17010, AT3G23220, AT3G44750, AT3G54390, AT3G61250, AT4G11140, AT4G24470, AT4G34680, AT5G01900, AT5G06800, AT5G41315, AT5G52830, AT5G54680, AT5G63470, AT5G66870, AT1G05230, AT1G10170, AT1G19490, AT1G21910, AT1G22190, AT1G22985, AT1G28370, AT1G32330, AT1G32730, AT1G49950, AT1G70000, AT1G76320, AT2G20400, AT2G23320, AT2G36010, AT2G47460, AT3G04100, AT3G04670, AT3G04850, AT3G09600, AT3G10000, AT3G10760, AT3G11440, AT3G14180, AT3G15210, AT3G15510, AT3G20770, AT3G20840, AT3G22170, AT3G46090, AT3G46600, AT3G55980, AT3G61150, AT4G03250, AT4G05100, AT4G17230, AT4G17490, AT4G34590, AT5G01380, AT5G05090, AT5G05410, AT5G08790, AT5G16540, AT5G19490, AT5G39610, AT5G47660, AT5G59570, AT1G16640, AT1G32640, AT1G34190, AT1G44830, AT1G45249, AT1G68550, AT1G69170, AT1G69540, AT1G74650, AT1G77450, AT1G77920, AT2G01930, AT2G04890, AT2G33480, AT2G38250, AT2G46510, AT2G47210, AT3G04070, AT3G19290, AT3G19510, AT3G20310, AT3G50750, AT3G53820, AT3G57390, AT4G12240, AT4G14410, AT4G17750, AT5G06110, AT5G09410, AT5G17430, AT5G22290, AT5G46350, AT5G49520, AT5G67110, AT5G67180
2713	AT1G50410	296	AT1G07530, AT1G14685, AT1G16060, AT1G18400, AT1G19490, AT1G22640, AT1G32870, AT1G51140, AT1G63650, AT1G67970, AT1G68150, AT1G72050, AT1G72830, AT1G77080, AT2G27050, AT2G31180, AT2G39250, AT2G41835, AT2G44730, AT2G46270, AT2G47850, AT3G04420, AT3G09230, AT3G12250, AT3G23230, AT3G28910, AT3G48920, AT3G57390, AT4G00238, AT4G24240, AT4G36740, AT4G39780, AT5G05550, AT5G11260, AT5G21960, AT5G44180, AT5G48250, AT5G48560, AT5G50570, AT5G51910, AT5G60120, AT5G63470, AT5G63790, AT5G66730, AT1G12610, AT1G13450, AT1G18750, AT1G22985, AT1G24625, AT1G25470, AT1G34370, AT1G66350, AT1G68840, AT1G69780, AT1G73360, AT1G76880, AT2G22300, AT2G34830, AT2G36270, AT2G40340, AT3G06410, AT3G11580, AT3G14180, AT3G49530, AT3G51910, AT3G58710, AT4G14410, AT5G02840, AT5G12840, AT5G20730, AT5G44080, AT5G52510, AT5G57390, AT5G62430, AT1G02220, AT1G09770, AT1G10170, AT1G28050, AT1G71520, AT1G76580, AT2G38340, AT2G44840, AT2G45160, AT2G46810, AT3G04850, AT3G06590, AT3G09735, AT3G11100, AT3G22170, AT3G50260, AT4G09180, AT4G27950, AT4G29000, AT4G38910, AT5G04240, AT5G05660, AT5G07580, AT5G08130, AT5G08520, AT5G14000, AT5G14340, AT5G24930, AT5G26749, AT5G39610, AT5G40330, AT5G45260, AT5G47660, AT5G52830, AT5G58900, AT1G01350, AT1G18960, AT1G19850, AT1G29560, AT1G32330, AT1G34190, AT1G36060, AT1G53910, AT1G54160, AT1G61730, AT1G66550, AT1G67310, AT1G71200, AT1G75390, AT1G79430, AT2G02540, AT2G24681, AT2G24790, AT2G28350, AT2G29065, AT2G40470, AT2G47890, AT3G01470, AT3G11260, AT3G11450, AT3G16857, AT3G22780, AT3G53370, AT4G11660, AT4G29230, AT4G32040, AT4G34590, AT5G02470, AT5G29000, AT5G43170, AT5G47230, AT5G65310, AT1G25550, AT1G27370, AT1G62990, AT1G69310, AT1G69810, AT1G71030, AT1G75340, AT1G77920, AT2G01570, AT2G30340, AT2G30470, AT2G32930, AT2G45420, AT3G14230, AT3G48430, AT4G12750, AT4G12850, AT4G15090, AT4G38960, AT5G12870, AT5G14140, AT5G25790, AT5G45420, AT1G09710, AT1G25250, AT1G28420, AT1G29160, AT1G29280, AT2G24690, AT2G25900, AT2G28810, AT2G29060, AT2G29660, AT2G38250, AT2G40750, AT2G40970, AT3G19580, AT3G24520, AT3G25990, AT3G47620, AT3G53820, AT3G55730, AT4G25410, AT4G31550, AT5G07100, AT5G08330, AT5G22570, AT5G28530, AT5G60690, AT1G17520, AT2G45660, AT3G04670, AT3G15210, AT3G24490, AT3G24860, AT3G25730, AT3G49850, AT4G17490, AT4G17500, AT4G30935, AT4G40060, AT5G04760, AT5G13180, AT5G13330, AT5G14750, AT5G48150, AT5G57660, AT5G62000, AT1G07520, AT1G08010, AT1G14600, AT1G19220, AT1G30970, AT1G31320, AT1G58220, AT1G68120, AT1G80010, AT2G01060, AT2G27470, AT2G28550, AT2G33480, AT2G41900, AT2G44940, AT2G45050, AT2G46400, AT3G10490, AT3G12680, AT3G25790, AT3G46070, AT3G50060, AT3G50750, AT3G58630, AT4G01120, AT4G02560, AT4G10350, AT4G16141, AT4G18020, AT4G34410, AT5G08790, AT5G16560, AT5G24590, AT5G41020, AT5G49300, AT5G53950, AT5G56780, AT5G57150, AT5G59820, AT5G63280, AT1G06040, AT1G13960, AT1G25560, AT1G47870, AT1G62300, AT1G69490, AT1G75490, AT1G77570, AT1G78080, AT2G20110, AT2G23320, AT2G25650, AT2G28160, AT2G30130, AT2G33500, AT2G36080, AT2G37650, AT2G38300, AT2G38470, AT3G05690, AT3G07650, AT3G09370, AT3G22100, AT3G23240, AT3G24120, AT3G26744, AT3G57480, AT4G00540, AT4G01280, AT4G18880, AT4G31800, AT4G34000, AT4G35040, AT4G39160, AT5G10510, AT5G20240, AT5G52660, AT5G56840, AT5G60850, AT5G61890, AT5G65210, AT5G67420
2714	AT1G50420	298	AT1G06070, AT1G09540, AT1G13260, AT1G18750, AT1G19000, AT1G19850, AT1G22640, AT1G29280, AT1G30650, AT1G32730, AT1G32870, AT1G33280, AT1G34370, AT1G62990, AT1G78080, AT2G16720, AT2G23340, AT2G28700, AT2G28710, AT2G40620, AT2G45050, AT3G10800, AT3G15210, AT3G16870, AT3G19860, AT3G25990, AT3G49930, AT3G54620, AT4G06598, AT4G06746, AT4G10350, AT4G17880, AT4G23810, AT4G25210, AT4G31650, AT4G33880, AT4G35040, AT4G36240, AT4G36900, AT4G36930, AT4G37540, AT5G01200, AT5G18270, AT5G42520, AT5G44210, AT5G47140, AT5G47370, AT5G51790, AT5G58010, AT5G60850, AT5G65210, AT5G67190, AT1G07980, AT1G17040, AT1G18400, AT1G23380, AT1G30330, AT1G30970, AT1G49475, AT1G55110, AT1G66810, AT1G69490, AT1G71200, AT1G72740, AT1G75080, AT1G80010, AT2G02740, AT2G20110, AT2G32930, AT2G36270, AT2G42300, AT3G15500, AT3G17609, AT3G20840, AT3G23230, AT3G28470, AT3G50410, AT3G51080, AT3G53340, AT3G57800, AT3G58120, AT4G00150, AT4G18450, AT4G28610, AT4G37260, AT5G02470, AT5G03415, AT5G05550, AT5G06420, AT5G08330, AT5G13180, AT5G13330, AT5G14000, AT5G15850, AT5G22220, AT5G22570, AT5G26749, AT5G26950, AT5G45050, AT5G49300, AT5G49520, AT5G57390, AT1G01350, AT1G14580, AT1G22490, AT1G25550, AT1G50640, AT1G61660, AT1G61730, AT1G69580, AT1G74080, AT1G74840, AT2G16400, AT2G24260, AT2G40950, AT2G42430, AT2G47890, AT3G16770, AT3G21270, AT3G49690, AT3G54220, AT3G61850, AT4G00940, AT4G05100, AT4G24060, AT4G29100, AT4G34590, AT5G03740, AT5G05790, AT5G43540, AT5G54230, AT5G57620, AT5G58620, AT5G65790, AT5G66730, AT1G26260, AT1G29160, AT1G49480, AT1G58110, AT1G62300, AT1G72210, AT1G79180, AT2G31230, AT2G31730, AT2G36890, AT3G45260, AT4G36540, AT4G36780, AT5G03150, AT5G15150, AT5G59450, AT5G61600, AT1G14410, AT1G26945, AT1G46264, AT1G59640, AT1G64620, AT1G77450, AT2G02070, AT2G24700, AT2G30340, AT2G40970, AT2G46680, AT2G46970, AT3G44750, AT3G48440, AT3G60390, AT4G16141, AT4G23750, AT4G25480, AT4G36620, AT4G37650, AT5G44160, AT5G44190, AT5G60890, AT5G62165, AT1G01260, AT1G01520, AT1G09530, AT1G19700, AT1G33060, AT1G33240, AT1G34190, AT1G35460, AT1G64105, AT1G69780, AT1G74250, AT2G20880, AT2G27300, AT2G44730, AT2G45160, AT2G47070, AT3G04070, AT3G06410, AT3G18380, AT3G18400, AT3G48430, AT3G50060, AT3G50870, AT4G00238, AT4G15090, AT4G17500, AT4G18170, AT4G25490, AT4G29940, AT4G34990, AT5G06950, AT5G22890, AT5G23090, AT5G39610, AT5G39820, AT5G47230, AT5G48150, AT5G48250, AT5G51910, AT5G52660, AT5G54680, AT5G57150, AT1G01720, AT1G15720, AT1G32240, AT1G47870, AT1G53910, AT1G78700, AT1G79580, AT2G18350, AT2G27470, AT2G36080, AT2G42280, AT2G45880, AT3G07500, AT3G10490, AT3G16280, AT3G19580, AT3G21810, AT3G28920, AT3G61630, AT4G01680, AT4G09180, AT4G16430, AT4G16610, AT4G16750, AT4G34400, AT4G37740, AT5G04340, AT5G04760, AT5G25830, AT5G26880, AT5G28300, AT5G45420, AT5G53200, AT5G53290, AT1G06040, AT1G07530, AT1G08970, AT1G09770, AT1G10120, AT1G10320, AT1G21200, AT1G28050, AT1G70920, AT1G73730, AT1G75540, AT1G76870, AT2G20280, AT2G31070, AT2G34720, AT2G37060, AT2G38090, AT2G41835, AT2G41900, AT2G43280, AT2G44910, AT2G46310, AT2G47460, AT3G09735, AT3G11100, AT3G12130, AT3G20640, AT3G20770, AT3G46640, AT3G54810, AT3G56850, AT3G58630, AT3G60580, AT4G01280, AT4G13640, AT4G30980, AT4G34680, AT4G36920, AT5G03720, AT5G09410, AT5G28530, AT5G44080, AT5G52010, AT5G57660, AT5G65640, AT5G66320
2715	AT1G50430	158	AT1G01720, AT1G06040, AT1G13260, AT1G20640, AT1G53910, AT1G68840, AT1G74840, AT1G76890, AT1G78080, AT2G18160, AT2G30130, AT2G37120, AT2G40620, AT3G10800, AT3G15210, AT3G54810, AT4G17500, AT4G32040, AT4G34410, AT4G40060, AT5G15150, AT5G26660, AT5G45420, AT5G49450, AT5G51780, AT5G59820, AT5G65210, AT1G03970, AT1G21450, AT1G22190, AT1G30970, AT1G32640, AT1G62300, AT1G77450, AT1G80840, AT3G12130, AT3G16770, AT4G17230, AT4G18880, AT5G05410, AT5G08790, AT5G57660, AT5G63470, AT5G63790, AT5G64750, AT5G67300, AT1G08010, AT1G08320, AT1G10120, AT1G19700, AT1G26960, AT1G33240, AT1G43160, AT1G62990, AT1G69780, AT1G74500, AT1G76880, AT2G16720, AT2G30250, AT3G01220, AT3G23690, AT3G24120, AT3G49530, AT3G58120, AT4G17460, AT4G31920, AT4G37790, AT5G04760, AT5G06839, AT5G08130, AT5G08330, AT5G14000, AT5G47370, AT1G13300, AT1G14580, AT1G22640, AT1G66230, AT1G75080, AT2G22850, AT2G36080, AT2G46680, AT2G47460, AT3G06590, AT3G54220, AT4G02590, AT4G29100, AT4G36710, AT4G36990, AT4G37180, AT5G05790, AT5G65790, AT1G27730, AT1G53170, AT2G45050, AT3G09735, AT3G17609, AT3G44750, AT3G60530, AT4G16141, AT4G31800, AT5G06110, AT5G11260, AT1G13960, AT1G25550, AT1G27740, AT2G24260, AT2G46270, AT3G01470, AT3G16857, AT3G58710, AT4G14410, AT5G06800, AT5G19790, AT5G54680, AT5G58010, AT1G19850, AT1G69600, AT2G22430, AT2G24570, AT2G26150, AT2G41070, AT2G42280, AT3G25730, AT3G29035, AT3G50260, AT3G51910, AT3G54620, AT4G17490, AT5G18270, AT5G44210, AT5G64810, AT5G66730, AT1G07530, AT1G42990, AT1G54060, AT1G66350, AT1G68670, AT1G78700, AT2G23290, AT2G34720, AT2G40470, AT2G44430, AT2G45160, AT3G57800, AT4G01280, AT4G13980, AT4G28140, AT5G02840, AT5G04150, AT5G62430, AT5G67450, AT1G25560, AT1G52150, AT1G58100, AT1G80010, AT3G22830, AT3G53370, AT4G25210
2716	AT1G50440	210	AT1G07520, AT1G08010, AT1G10120, AT1G19350, AT1G22190, AT2G25900, AT2G34830, AT2G46410, AT3G01220, AT3G58120, AT4G11660, AT4G31650, AT4G34410, AT5G03415, AT5G25830, AT1G01260, AT1G10480, AT1G25580, AT1G30650, AT1G30970, AT1G34370, AT1G68150, AT1G69170, AT1G69310, AT2G17150, AT2G20400, AT2G29065, AT2G30340, AT2G36400, AT2G45880, AT3G24050, AT3G51910, AT4G02560, AT4G20380, AT4G31550, AT4G31920, AT4G34400, AT5G52010, AT5G52020, AT5G56270, AT5G62020, AT5G63790, AT5G65100, AT1G06850, AT1G13300, AT1G14580, AT1G21200, AT1G26960, AT1G28420, AT1G33240, AT1G59750, AT1G64530, AT1G69780, AT1G75080, AT1G77080, AT2G16485, AT2G18160, AT2G36080, AT2G37120, AT2G40260, AT2G40620, AT2G40970, AT3G23690, AT3G46600, AT3G46640, AT4G17460, AT4G23980, AT4G25400, AT4G32040, AT5G03150, AT5G08790, AT5G23280, AT5G47370, AT5G60890, AT5G63470, AT1G14920, AT1G22640, AT1G27660, AT1G44810, AT1G71692, AT2G28200, AT2G45160, AT3G06590, AT3G18990, AT3G54220, AT3G54810, AT4G01120, AT4G06634, AT4G09460, AT4G29100, AT4G39070, AT5G03510, AT5G15150, AT5G15850, AT5G48560, AT5G51780, AT5G57620, AT5G65790, AT5G67420, AT1G02220, AT1G20980, AT1G49560, AT1G53910, AT1G72650, AT1G76880, AT2G28550, AT2G37260, AT2G41070, AT2G42380, AT2G47460, AT3G04930, AT3G54620, AT4G02640, AT4G30980, AT4G32730, AT4G34000, AT5G08130, AT5G19790, AT5G20730, AT5G45420, AT5G47230, AT5G47660, AT5G54680, AT5G58900, AT5G65060, AT1G06070, AT1G08970, AT1G32330, AT1G51070, AT1G58110, AT1G69010, AT2G28510, AT2G29660, AT2G37060, AT3G02990, AT3G58630, AT4G14410, AT4G29940, AT4G37940, AT4G38620, AT5G06100, AT5G06839, AT5G23000, AT5G24800, AT5G65210, AT1G18835, AT1G22810, AT1G32540, AT1G43160, AT1G54830, AT1G62300, AT1G69600, AT1G74250, AT2G20880, AT2G36960, AT2G47890, AT3G10490, AT3G12480, AT3G13040, AT3G23240, AT4G10350, AT4G36780, AT4G37260, AT5G06770, AT5G11260, AT5G22290, AT5G37800, AT5G48150, AT5G58010, AT1G10320, AT1G18570, AT1G30330, AT1G35460, AT1G42990, AT1G50600, AT1G51600, AT1G58100, AT1G72010, AT1G75410, AT2G24260, AT2G36270, AT2G47190, AT3G09735, AT3G11100, AT3G15210, AT3G21270, AT3G27010, AT3G60110, AT4G18880, AT4G22070, AT4G25440, AT4G25480, AT4G31800, AT4G37790, AT1G34190, AT2G21240, AT2G24790, AT2G25650, AT2G42300, AT3G10030, AT3G19290, AT3G53600, AT4G29230, AT4G31060, AT4G31270, AT4G32010, AT4G32880, AT4G36540, AT5G18550, AT5G26749
2717	AT1G50450	307	AT1G19000, AT1G20980, AT1G26960, AT1G28050, AT1G44830, AT1G46264, AT1G49560, AT1G49950, AT1G56170, AT1G78600, AT1G80010, AT2G13960, AT2G21900, AT2G22760, AT2G33710, AT2G34720, AT2G35700, AT2G44730, AT2G47070, AT3G01220, AT3G10760, AT3G16350, AT3G21270, AT3G21810, AT3G24120, AT3G25790, AT3G46600, AT3G46640, AT3G54320, AT3G58710, AT4G06634, AT4G18450, AT4G22070, AT4G25560, AT4G31550, AT4G35580, AT4G39070, AT5G06770, AT5G06960, AT5G17810, AT5G18550, AT5G20730, AT5G26660, AT5G47370, AT5G51990, AT5G62020, AT1G06040, AT1G10240, AT1G10320, AT1G13300, AT1G13450, AT1G20700, AT1G31320, AT1G51070, AT1G64105, AT1G72830, AT1G74930, AT1G76880, AT2G20180, AT2G20880, AT2G24830, AT2G28450, AT2G29060, AT2G46400, AT2G47850, AT3G04850, AT3G16870, AT3G19290, AT3G23220, AT3G27940, AT3G47640, AT3G48430, AT4G01720, AT4G19990, AT4G31800, AT4G36900, AT4G36920, AT4G38070, AT5G04760, AT5G07680, AT5G18090, AT5G18300, AT5G24110, AT5G25475, AT5G25790, AT5G44190, AT5G45710, AT5G47220, AT5G48670, AT5G49200, AT5G49450, AT5G49520, AT5G52660, AT1G01060, AT1G06180, AT1G14685, AT1G58100, AT1G68200, AT1G69310, AT1G79180, AT2G18550, AT2G22630, AT2G27050, AT2G36080, AT2G40740, AT2G46590, AT2G47460, AT3G06250, AT3G11450, AT3G12130, AT3G23690, AT3G55730, AT4G16430, AT4G18020, AT4G24470, AT4G27950, AT4G32730, AT4G36730, AT4G39160, AT5G05660, AT5G06800, AT5G08190, AT5G11260, AT5G12850, AT5G16600, AT5G23280, AT5G25810, AT5G42780, AT5G49300, AT5G58340, AT1G01010, AT1G07530, AT1G17460, AT1G51700, AT1G63030, AT1G66230, AT1G68920, AT1G69170, AT1G72010, AT1G73730, AT1G75710, AT1G79580, AT1G79700, AT2G01060, AT2G16400, AT2G38470, AT2G40140, AT2G42440, AT2G46310, AT3G02830, AT3G09370, AT3G20640, AT3G24860, AT3G55370, AT3G57230, AT3G60030, AT3G60630, AT3G62090, AT4G17460, AT4G17750, AT4G34990, AT4G38620, AT4G38900, AT5G12840, AT5G24590, AT5G37020, AT5G40880, AT5G59780, AT5G63420, AT1G03840, AT1G25550, AT1G47870, AT1G52520, AT1G66810, AT1G67970, AT1G68550, AT1G72050, AT2G01430, AT2G01570, AT2G21240, AT2G21320, AT2G26150, AT2G30470, AT2G31230, AT2G33550, AT2G36400, AT2G38880, AT3G22170, AT3G46080, AT3G48160, AT3G50750, AT4G01250, AT4G13040, AT4G16141, AT4G30935, AT4G35270, AT4G37740, AT4G38960, AT5G02470, AT5G05550, AT5G13790, AT5G15210, AT5G45050, AT5G47140, AT5G47660, AT5G51980, AT5G59820, AT5G65050, AT1G10170, AT1G25560, AT1G28370, AT1G43700, AT1G51600, AT1G58110, AT1G69490, AT1G75080, AT1G77570, AT2G32930, AT2G45880, AT3G04100, AT3G09230, AT3G14180, AT3G15210, AT3G19360, AT3G19500, AT3G20310, AT3G23240, AT3G44750, AT3G49530, AT3G49940, AT3G50060, AT3G56850, AT3G62420, AT4G16780, AT4G18170, AT4G18880, AT4G25410, AT5G11510, AT5G25470, AT5G44210, AT5G62470, AT5G67190, AT5G67420, AT5G67450, AT1G01030, AT1G02230, AT1G03970, AT1G05805, AT1G19490, AT1G22985, AT1G32150, AT1G34180, AT1G43160, AT1G73360, AT1G74250, AT1G76580, AT2G24690, AT2G31370, AT2G34140, AT2G37060, AT3G04670, AT3G11440, AT3G23250, AT3G24050, AT3G28920, AT3G52250, AT3G54220, AT4G01540, AT4G01680, AT4G21610, AT4G24020, AT4G25610, AT4G37260, AT5G14000, AT5G16540, AT1G01350, AT1G14350, AT1G21200, AT1G21340, AT1G26870, AT1G27370, AT1G52150, AT1G69600, AT1G72210, AT1G74840, AT2G22540, AT2G30340, AT2G37260, AT3G47600, AT3G49690, AT3G50650, AT3G53820, AT3G57670, AT3G60530, AT4G26640, AT4G29230, AT4G35900, AT4G36740, AT5G06110, AT5G09330, AT5G25830, AT5G38860, AT5G42520, AT5G42700, AT5G49620, AT5G57150, AT5G61590
2718	AT1G50460	135	AT1G01720, AT1G10170, AT1G22190, AT1G42990, AT1G43160, AT1G50600, AT1G62300, AT1G69810, AT1G77450, AT1G78080, AT1G80840, AT2G13960, AT2G23340, AT2G30130, AT2G43500, AT3G04060, AT3G15210, AT3G53600, AT4G17230, AT4G25400, AT4G34410, AT4G36900, AT4G40060, AT5G01380, AT5G04340, AT5G04760, AT5G05410, AT5G08790, AT5G13180, AT5G40880, AT5G49450, AT5G63790, AT5G64750, AT5G67190, AT1G12610, AT1G22985, AT1G36060, AT1G68920, AT1G74840, AT1G79580, AT2G37120, AT3G09735, AT3G49530, AT4G31800, AT5G44210, AT1G02230, AT1G06040, AT1G57560, AT1G69600, AT1G75390, AT2G26150, AT2G47890, AT3G02990, AT3G16350, AT3G23690, AT3G51910, AT4G36990, AT5G08330, AT5G14000, AT5G49520, AT1G25560, AT1G27730, AT1G32640, AT2G40140, AT2G44840, AT2G45680, AT2G46400, AT2G46510, AT2G46680, AT3G11020, AT3G15500, AT3G19580, AT3G22830, AT4G05100, AT4G11660, AT4G17500, AT5G61890, AT5G62020, AT5G62430, AT1G13260, AT1G71520, AT3G10500, AT3G62420, AT5G03740, AT5G59820, AT1G19700, AT2G20880, AT2G22760, AT3G29035, AT4G06746, AT4G27410, AT4G37260, AT5G12840, AT5G61590, AT1G53170, AT2G23320, AT2G40620, AT3G01470, AT3G46640, AT3G50260, AT5G47230, AT1G25580, AT1G58100, AT1G59750, AT1G67970, AT1G70000, AT1G74660, AT2G24790, AT2G35530, AT2G42400, AT3G21270, AT3G61150, AT5G04410, AT5G09330, AT5G11260, AT5G51910, AT5G64220, AT1G01260, AT1G19210, AT1G34370, AT1G53910, AT1G66230, AT1G74930, AT2G22850, AT3G06410, AT3G50060, AT3G61850, AT4G25480, AT4G36710, AT4G37730, AT4G37790, AT5G14340, AT5G16600, AT5G24590, AT5G47640
2719	AT1G50480	139	AT1G06040, AT1G34370, AT2G16485, AT2G24260, AT2G36400, AT2G37120, AT2G45050, AT3G01470, AT3G09735, AT3G53370, AT4G08250, AT4G39160, AT5G05660, AT5G08790, AT5G48560, AT5G58900, AT5G59570, AT5G66730, AT1G08010, AT1G22190, AT1G27730, AT1G53170, AT1G55110, AT1G71130, AT1G74840, AT2G40140, AT3G16770, AT3G55980, AT4G05100, AT4G32890, AT5G04410, AT5G59820, AT5G61600, AT5G64810, AT5G67300, AT1G01060, AT1G13260, AT1G66350, AT1G69310, AT1G78700, AT2G40740, AT3G06410, AT3G13040, AT3G18990, AT3G57800, AT3G62420, AT4G01280, AT4G36780, AT5G02840, AT5G11260, AT5G28300, AT5G60850, AT5G63790, AT1G19000, AT1G42990, AT1G53910, AT1G71692, AT2G20280, AT3G01220, AT3G14230, AT4G34000, AT4G36730, AT5G07580, AT1G01720, AT1G74500, AT2G18160, AT2G24570, AT3G51910, AT3G60030, AT3G60530, AT4G16141, AT4G17880, AT5G06110, AT5G42630, AT5G53290, AT5G62610, AT5G66870, AT1G20640, AT1G32640, AT1G34190, AT3G15210, AT3G25790, AT3G58710, AT4G13980, AT4G25210, AT4G33880, AT4G36900, AT4G37790, AT5G05410, AT5G10030, AT5G19790, AT5G51780, AT5G65210, AT1G03970, AT1G10170, AT1G22985, AT1G33280, AT1G43160, AT1G62300, AT2G22430, AT2G30340, AT2G47890, AT3G10500, AT3G49530, AT3G50260, AT3G54620, AT4G11660, AT4G34410, AT4G36990, AT5G03510, AT5G04340, AT5G18270, AT5G47230, AT1G25550, AT1G74930, AT1G79580, AT1G80840, AT2G33710, AT2G34140, AT2G46830, AT3G24490, AT4G17460, AT4G30080, AT4G31550, AT5G28040, AT1G08000, AT1G47655, AT1G51070, AT1G69580, AT2G41070, AT2G47210, AT3G60490, AT4G40060, AT5G16820, AT5G41020, AT5G47640, AT5G54680, AT5G57150, AT5G63280
2720	AT1G50490	248	AT1G06040, AT1G08970, AT1G32730, AT1G49560, AT1G74500, AT2G22300, AT2G24570, AT2G24830, AT2G27470, AT2G30130, AT2G45050, AT3G03450, AT3G06740, AT3G16870, AT3G17609, AT3G18990, AT3G25890, AT3G44750, AT3G46600, AT3G47710, AT3G50650, AT3G62340, AT4G00270, AT4G16141, AT4G21610, AT4G32890, AT4G37940, AT5G03740, AT5G10510, AT5G12840, AT5G14750, AT5G26880, AT5G60690, AT5G61600, AT5G65050, AT5G66320, AT1G01010, AT1G09770, AT1G19850, AT1G22640, AT1G27360, AT1G29160, AT1G36060, AT1G45249, AT1G63100, AT1G66810, AT1G68550, AT2G18160, AT2G24790, AT2G31370, AT2G36400, AT2G40620, AT3G21175, AT3G57230, AT3G60580, AT4G12850, AT4G17980, AT4G25610, AT4G27950, AT4G36620, AT4G38960, AT5G06770, AT5G08790, AT5G11510, AT5G16560, AT5G18830, AT5G18960, AT5G25830, AT5G40880, AT5G42630, AT5G42700, AT5G47660, AT5G52170, AT1G03040, AT1G26960, AT1G52890, AT1G53910, AT1G58110, AT1G67310, AT2G21240, AT2G25180, AT2G34830, AT2G38300, AT2G40970, AT2G41070, AT2G43280, AT2G45880, AT2G47070, AT2G47850, AT3G01220, AT3G10760, AT3G12250, AT3G23210, AT3G25730, AT3G27940, AT4G02590, AT4G10350, AT4G23980, AT4G30080, AT4G30935, AT4G31270, AT4G32040, AT5G08330, AT5G22220, AT5G28300, AT5G29000, AT5G42520, AT5G51780, AT5G61890, AT5G63280, AT1G06850, AT1G08000, AT1G16060, AT1G25580, AT1G32770, AT1G52520, AT1G65910, AT1G75390, AT1G76890, AT1G77920, AT2G42400, AT3G02990, AT3G12680, AT3G12730, AT3G14020, AT3G17730, AT3G19360, AT3G57980, AT4G02640, AT4G23750, AT4G25210, AT5G06950, AT5G37800, AT5G49300, AT5G51790, AT5G60120, AT5G65080, AT1G01720, AT1G32640, AT1G33280, AT1G75540, AT1G78080, AT3G16770, AT3G20840, AT3G54810, AT4G16780, AT4G34000, AT4G37260, AT5G14140, AT5G28770, AT5G56780, AT1G06070, AT1G08320, AT1G22985, AT1G33240, AT1G43160, AT1G74840, AT2G37650, AT3G09230, AT3G10800, AT3G24860, AT3G48430, AT3G49850, AT3G54620, AT4G25470, AT4G39780, AT5G01380, AT5G02840, AT5G04340, AT5G05090, AT5G06420, AT5G08520, AT5G13080, AT5G16540, AT5G23000, AT5G24800, AT5G47140, AT5G47640, AT5G51980, AT5G65060, AT1G10120, AT1G19210, AT1G29280, AT1G32870, AT1G48000, AT1G77200, AT1G79580, AT2G22750, AT2G24700, AT2G46510, AT2G47890, AT3G01330, AT3G16857, AT3G27010, AT3G48160, AT4G17460, AT5G14960, AT5G16600, AT5G35770, AT5G52660, AT5G53290, AT5G62430, AT5G63470, AT5G65640, AT5G67110, AT1G19220, AT1G49480, AT1G59750, AT1G72740, AT2G30590, AT2G33480, AT2G44840, AT3G12480, AT3G18380, AT3G19290, AT3G24050, AT3G25790, AT3G50750, AT3G58630, AT4G12240, AT4G25400, AT5G02320, AT5G09330, AT5G22290, AT5G48250, AT5G60850, AT5G63260, AT5G67180, AT1G28420, AT1G31310, AT1G32150, AT1G42990, AT1G47870, AT1G58100, AT2G20280, AT2G29065, AT2G34710, AT2G35430, AT2G37120, AT2G37630, AT3G09370, AT3G22780, AT3G53370, AT4G00238, AT4G24470, AT5G05410, AT5G28040, AT5G44180
2721	AT1G50500	196	AT1G06040, AT1G26960, AT1G27740, AT1G62975, AT1G69780, AT1G80840, AT2G01060, AT2G20280, AT2G24260, AT2G27050, AT2G37120, AT3G08505, AT3G10030, AT3G12680, AT3G54810, AT4G15090, AT4G21610, AT4G30980, AT5G09410, AT5G58900, AT1G05805, AT1G08000, AT1G19350, AT1G27730, AT1G28420, AT1G30650, AT1G36060, AT1G80010, AT2G17150, AT2G22770, AT2G30340, AT2G45880, AT3G19860, AT3G21810, AT3G60530, AT4G16780, AT4G26640, AT4G27240, AT4G34410, AT4G37540, AT5G06950, AT5G20730, AT5G39820, AT1G09770, AT1G10120, AT1G25560, AT1G28050, AT1G74500, AT2G18160, AT2G31370, AT2G32930, AT2G41835, AT2G45160, AT3G01220, AT3G20770, AT3G53370, AT3G58120, AT4G16610, AT4G17460, AT4G17880, AT4G24470, AT4G32730, AT4G38910, AT4G39070, AT5G05660, AT5G08330, AT5G17810, AT5G23280, AT5G28300, AT5G40330, AT5G45420, AT5G47660, AT5G51910, AT1G14580, AT1G20640, AT1G22640, AT1G49480, AT1G69600, AT2G23290, AT2G24790, AT2G36890, AT2G40620, AT2G43140, AT2G47460, AT3G06590, AT3G09735, AT3G18990, AT3G50870, AT3G54220, AT3G57980, AT4G13640, AT4G36990, AT4G37650, AT5G06770, AT5G11260, AT1G01350, AT1G01720, AT1G19000, AT1G52520, AT3G16280, AT4G00730, AT4G06634, AT4G09460, AT4G31550, AT4G37850, AT5G02840, AT5G03740, AT5G08790, AT5G16560, AT5G18270, AT5G26880, AT5G41020, AT5G58280, AT5G59450, AT5G65310, AT1G07520, AT1G44830, AT1G70000, AT1G75390, AT2G04880, AT2G41130, AT2G44730, AT3G49930, AT3G49940, AT4G13620, AT5G08130, AT5G25830, AT5G28040, AT5G29000, AT5G41315, AT5G44180, AT5G51780, AT1G10480, AT1G13960, AT1G15720, AT1G19490, AT1G19700, AT1G21910, AT1G25470, AT1G29950, AT1G43700, AT1G50600, AT1G71260, AT2G18350, AT2G20110, AT2G22430, AT2G23320, AT2G30130, AT2G30470, AT3G01330, AT3G11440, AT3G21175, AT3G50750, AT3G59470, AT4G25400, AT4G37180, AT4G37260, AT4G39160, AT4G40060, AT5G25190, AT5G47140, AT5G58620, AT1G13260, AT1G19210, AT1G19220, AT1G49560, AT1G62300, AT1G67310, AT1G76880, AT1G79580, AT2G44840, AT2G45050, AT2G47260, AT3G04930, AT3G14180, AT3G24520, AT3G25790, AT3G50060, AT4G34000, AT4G35270, AT5G10140, AT5G15150, AT5G49300, AT5G51990, AT5G62020, AT1G08970, AT1G26590, AT1G28520, AT1G32150, AT1G64620, AT1G68810, AT3G10760, AT3G56850, AT4G32890, AT5G09330, AT5G62610
2722	AT1G50510	229	AT1G01380, AT1G05805, AT1G06040, AT1G19000, AT1G51700, AT1G58110, AT1G68840, AT1G71130, AT1G74500, AT2G04890, AT2G24570, AT2G37120, AT2G45050, AT2G47850, AT3G09735, AT3G24490, AT3G54320, AT3G60530, AT4G00730, AT4G24470, AT4G37740, AT5G45420, AT5G52830, AT5G62610, AT1G01060, AT1G01720, AT1G10480, AT1G22190, AT1G33280, AT1G51140, AT1G56170, AT1G59750, AT1G68640, AT1G74840, AT1G77200, AT1G79580, AT1G80840, AT2G20280, AT2G23320, AT2G41070, AT3G16280, AT3G19580, AT3G24050, AT3G54810, AT4G32890, AT5G08790, AT5G63790, AT1G02230, AT1G21200, AT1G27730, AT1G32330, AT1G44810, AT1G44830, AT1G49480, AT1G54830, AT1G58100, AT1G66470, AT1G69010, AT1G69600, AT1G69780, AT1G72740, AT1G75710, AT1G76350, AT2G17150, AT2G22630, AT2G22760, AT2G22770, AT2G22850, AT2G24260, AT2G24830, AT2G27050, AT2G33835, AT2G35530, AT2G36080, AT2G40340, AT2G46510, AT3G10490, AT3G12250, AT3G23210, AT3G29035, AT3G45260, AT3G47640, AT3G54390, AT3G60030, AT4G06746, AT4G17880, AT4G36730, AT5G04340, AT5G05660, AT5G06770, AT5G08330, AT5G13910, AT5G14340, AT5G48150, AT5G49300, AT5G54680, AT5G67300, AT1G09770, AT1G77450, AT2G02070, AT2G16485, AT2G22540, AT2G24690, AT2G27470, AT2G45120, AT3G01220, AT3G12130, AT3G18960, AT3G18990, AT3G49940, AT3G50870, AT3G51910, AT3G53340, AT3G57390, AT3G58120, AT3G62420, AT4G15090, AT4G35580, AT4G36990, AT5G04410, AT5G12850, AT5G15210, AT5G53980, AT5G59820, AT1G14685, AT1G16060, AT1G52520, AT2G28550, AT2G36400, AT2G41710, AT3G22780, AT3G59470, AT4G08250, AT4G31920, AT4G36160, AT5G06800, AT5G14750, AT5G37020, AT1G04990, AT1G13960, AT1G25560, AT1G32360, AT1G36060, AT1G45249, AT2G01570, AT2G02740, AT2G24790, AT2G40620, AT2G41835, AT2G42400, AT2G47460, AT3G07340, AT3G12680, AT3G21810, AT3G56850, AT3G57230, AT4G25210, AT4G35270, AT5G08130, AT5G18270, AT5G26749, AT5G28040, AT5G39760, AT5G40880, AT5G52510, AT5G65310, AT1G13260, AT1G43160, AT1G70000, AT1G78080, AT2G25900, AT2G37260, AT2G38880, AT2G47070, AT3G09600, AT3G24120, AT3G46600, AT5G18090, AT5G28770, AT5G43650, AT1G07980, AT1G34180, AT1G43700, AT1G65620, AT1G72650, AT1G78600, AT2G01930, AT2G23290, AT2G33710, AT2G36890, AT2G40750, AT2G44840, AT3G10760, AT3G20770, AT3G49530, AT3G49930, AT4G13980, AT4G36900, AT5G06110, AT5G21960, AT5G66320, AT5G67420, AT1G06070, AT1G21910, AT1G25250, AT1G29280, AT1G34190, AT1G54060, AT1G68130, AT1G68670, AT2G06200, AT2G14210, AT2G21320, AT2G35430, AT2G36010, AT3G14020, AT3G17609, AT3G23690, AT3G53370, AT4G00238, AT4G13640, AT4G23980, AT4G37650, AT4G39070, AT5G03740, AT5G15480, AT5G25830, AT5G43250, AT5G51790
2723	AT1G50520	232	AT1G49480, AT1G50640, AT1G68150, AT3G01220, AT3G09735, AT3G54810, AT4G32890, AT1G01720, AT1G19210, AT1G22190, AT1G25560, AT1G43700, AT1G68840, AT1G75540, AT1G77200, AT1G79580, AT2G03340, AT2G24570, AT2G30340, AT3G22780, AT5G09330, AT5G42520, AT5G59450, AT5G62610, AT5G63260, AT1G06180, AT1G07520, AT1G14685, AT1G26945, AT1G26960, AT1G44830, AT1G62975, AT1G74500, AT1G78700, AT2G18160, AT2G24790, AT2G36400, AT3G15210, AT3G17609, AT3G49850, AT3G56850, AT3G60530, AT4G00150, AT4G01120, AT4G09460, AT5G23280, AT5G40330, AT5G63470, AT5G65050, AT5G67300, AT5G67420, AT1G01010, AT1G04445, AT1G06850, AT1G10120, AT1G13300, AT1G21200, AT1G25550, AT1G46264, AT1G51600, AT1G55110, AT1G63650, AT2G01060, AT2G02070, AT2G06200, AT2G23290, AT2G28160, AT2G31210, AT2G35530, AT2G44940, AT2G46270, AT2G47460, AT3G04060, AT3G04930, AT3G09600, AT3G10030, AT3G11100, AT3G15510, AT3G16857, AT3G50870, AT4G00250, AT4G02560, AT4G13980, AT4G16610, AT4G24470, AT4G28610, AT4G39070, AT5G16820, AT5G22890, AT5G42630, AT5G57620, AT5G60890, AT5G65640, AT5G65790, AT5G66770, AT1G61730, AT1G74840, AT1G79840, AT2G36340, AT2G46410, AT3G06740, AT3G11580, AT3G44750, AT3G47710, AT3G54620, AT3G57800, AT4G09180, AT4G17570, AT4G23980, AT4G31920, AT5G14750, AT5G20730, AT5G37800, AT5G45420, AT1G20640, AT1G21340, AT1G21450, AT1G22070, AT1G22810, AT2G16770, AT2G27110, AT2G37120, AT2G45160, AT3G10470, AT3G11450, AT3G20310, AT3G22170, AT3G49760, AT3G51120, AT3G53370, AT3G54220, AT4G01550, AT4G02590, AT4G08150, AT4G13640, AT4G18880, AT5G02470, AT5G04240, AT5G06800, AT5G44260, AT5G46760, AT1G12610, AT1G15720, AT1G18835, AT1G30650, AT1G44810, AT2G22770, AT2G30130, AT2G31370, AT3G10040, AT3G10800, AT3G11020, AT3G52440, AT4G16430, AT4G37180, AT5G05410, AT5G06100, AT5G06110, AT5G13790, AT5G37260, AT5G52510, AT5G62000, AT1G05805, AT1G13960, AT1G71130, AT1G71260, AT1G74250, AT1G75710, AT1G76350, AT1G77450, AT1G78540, AT2G25900, AT2G33710, AT2G34140, AT2G40950, AT3G16280, AT3G16770, AT3G28920, AT3G46090, AT3G49930, AT3G61630, AT4G01680, AT4G02640, AT4G11660, AT4G17500, AT4G29000, AT4G38910, AT4G38960, AT5G21960, AT5G37020, AT5G44080, AT5G51980, AT1G02340, AT1G06040, AT1G29560, AT1G35560, AT1G58100, AT1G59640, AT1G59750, AT1G66140, AT1G69810, AT1G77920, AT2G24260, AT2G31280, AT2G33500, AT2G36080, AT2G38090, AT2G38300, AT2G38880, AT2G40970, AT2G45050, AT2G47890, AT3G10490, AT3G12680, AT3G24120, AT3G52910, AT3G58630, AT3G60390, AT4G01280, AT4G14770, AT4G25210, AT4G29100, AT4G35040, AT4G37540, AT4G39780, AT5G01310, AT5G03740, AT5G14340, AT5G25475, AT5G29000, AT5G42780, AT5G45580
2724	AT1G50560	202	AT1G09770, AT1G42990, AT1G50640, AT2G30340, AT3G11100, AT3G20310, AT3G59470, AT5G09410, AT5G42630, AT5G63790, AT1G01720, AT1G22190, AT1G33240, AT1G62300, AT1G77200, AT1G78080, AT1G78700, AT2G28450, AT2G40470, AT3G09735, AT3G51910, AT4G17490, AT4G31920, AT4G32890, AT4G37850, AT5G05410, AT5G08190, AT5G08790, AT5G28040, AT5G62610, AT5G66870, AT1G34190, AT1G69600, AT2G18160, AT2G23320, AT2G28160, AT2G29065, AT2G38880, AT2G40260, AT2G44430, AT3G04930, AT3G12480, AT3G23690, AT3G28910, AT3G56400, AT4G13640, AT4G34000, AT5G18270, AT5G22890, AT5G52010, AT1G06040, AT1G10480, AT1G20980, AT1G29280, AT1G30970, AT1G49720, AT1G51600, AT1G55110, AT1G63100, AT2G01930, AT2G16400, AT2G22630, AT2G33550, AT2G34440, AT2G42300, AT2G46270, AT2G47460, AT3G01470, AT3G03660, AT3G10030, AT3G16940, AT3G21430, AT3G24860, AT3G48920, AT3G60630, AT3G62090, AT4G32730, AT4G37650, AT5G01200, AT5G01310, AT5G05660, AT5G07580, AT5G13330, AT5G14000, AT5G15150, AT5G16820, AT5G21960, AT5G25160, AT5G25810, AT5G47390, AT5G65070, AT5G66770, AT1G14685, AT1G36060, AT1G68150, AT1G74500, AT1G79840, AT2G24570, AT2G34830, AT2G36960, AT2G45050, AT2G46410, AT3G06740, AT3G44750, AT3G50260, AT3G54810, AT3G58710, AT3G60530, AT4G09460, AT4G16141, AT5G14750, AT5G40330, AT5G45420, AT1G01260, AT1G13960, AT1G27730, AT1G28050, AT1G68920, AT2G24830, AT2G47210, AT3G15210, AT3G20770, AT3G56850, AT4G32040, AT4G33880, AT5G47140, AT5G52510, AT5G54680, AT5G62000, AT5G67420, AT1G10170, AT1G22985, AT1G34370, AT2G22770, AT3G04670, AT3G58630, AT4G02640, AT4G17500, AT4G25400, AT5G01380, AT5G47230, AT5G62020, AT5G64750, AT5G64810, AT1G13450, AT1G33280, AT2G01060, AT2G04880, AT2G21240, AT2G37060, AT2G46830, AT3G19580, AT3G25730, AT3G47640, AT3G57480, AT4G13620, AT4G36990, AT4G37180, AT5G17810, AT5G42520, AT5G49450, AT5G67450, AT1G05805, AT1G06070, AT1G06910, AT1G07520, AT1G08970, AT1G25250, AT1G43700, AT1G46264, AT1G46768, AT1G54330, AT1G58220, AT1G69810, AT1G71200, AT1G71260, AT1G72740, AT1G80010, AT2G16770, AT2G23760, AT2G24690, AT2G28200, AT2G33480, AT2G37630, AT2G40340, AT3G02550, AT3G03450, AT3G29035, AT3G57980, AT3G58780, AT4G17570, AT4G20380, AT4G35040, AT5G05090, AT5G05550, AT5G11510, AT5G12850, AT5G20730, AT5G22220, AT5G22570, AT5G51780, AT5G65790
2725	AT1G50570	230	AT1G02220, AT1G22640, AT1G29280, AT1G34190, AT1G43160, AT1G69600, AT1G77450, AT2G28710, AT2G30130, AT2G35700, AT2G36890, AT2G44940, AT2G47890, AT3G09735, AT3G10500, AT3G21330, AT3G28910, AT3G29035, AT3G48920, AT4G25410, AT5G08130, AT5G13180, AT5G14000, AT5G48560, AT5G65640, AT5G66730, AT1G07980, AT1G27730, AT1G33280, AT1G49480, AT1G62300, AT1G68150, AT1G77850, AT2G01930, AT2G23320, AT2G38880, AT2G45680, AT2G46400, AT3G02550, AT3G11100, AT3G12480, AT3G24120, AT3G51910, AT4G23750, AT4G30080, AT4G36730, AT5G05410, AT5G16600, AT5G22570, AT5G47140, AT5G47660, AT5G62020, AT5G63790, AT1G22490, AT1G50640, AT1G69490, AT1G73730, AT2G13960, AT2G20400, AT2G22430, AT2G24260, AT2G30470, AT2G34830, AT3G04070, AT3G11260, AT3G49690, AT3G54620, AT4G02640, AT4G24060, AT4G30935, AT4G34590, AT4G36710, AT4G39780, AT5G01380, AT5G51980, AT5G52510, AT5G61890, AT5G65310, AT1G09770, AT1G25580, AT1G74840, AT2G21240, AT2G31310, AT2G34140, AT2G37120, AT3G04670, AT3G12130, AT3G19360, AT3G27010, AT3G47500, AT3G57920, AT4G02560, AT4G14410, AT4G29100, AT5G07580, AT5G08790, AT5G25220, AT5G51780, AT1G29950, AT1G32360, AT1G44810, AT1G51190, AT1G64620, AT1G74660, AT1G75710, AT2G30590, AT2G33500, AT2G41070, AT3G10800, AT3G13040, AT3G17609, AT3G22760, AT3G50870, AT3G53340, AT3G54320, AT4G00238, AT4G31270, AT4G32890, AT5G03415, AT5G17430, AT5G37260, AT5G65060, AT5G66320, AT1G19210, AT1G32150, AT1G44830, AT1G50600, AT1G58110, AT1G64105, AT1G78600, AT3G11450, AT3G24490, AT3G25990, AT3G46640, AT3G48590, AT3G49930, AT3G66656, AT4G00150, AT4G13620, AT4G13980, AT4G16780, AT4G25610, AT5G03510, AT5G08190, AT5G15150, AT5G17300, AT5G20730, AT5G28040, AT5G44180, AT5G48150, AT5G61600, AT1G10170, AT1G14920, AT1G19000, AT1G19850, AT1G21340, AT1G21450, AT1G22985, AT1G53170, AT1G77920, AT2G26150, AT2G37430, AT2G43500, AT3G01470, AT3G14180, AT4G34410, AT4G36780, AT4G36930, AT5G10510, AT5G49450, AT1G02230, AT1G32730, AT1G59750, AT1G68550, AT1G72830, AT1G75080, AT2G32930, AT2G40740, AT2G41710, AT2G44840, AT3G01970, AT3G06490, AT4G17750, AT4G25210, AT4G34990, AT4G37260, AT4G40060, AT5G06420, AT5G06770, AT5G10030, AT5G22220, AT5G54680, AT1G01010, AT1G12610, AT1G13300, AT1G19490, AT1G21200, AT1G27370, AT1G49560, AT1G51700, AT1G52520, AT1G53910, AT1G72210, AT1G77080, AT2G04890, AT2G23290, AT2G24650, AT2G30340, AT2G40970, AT2G41835, AT2G42440, AT2G43280, AT3G07340, AT3G07500, AT3G18990, AT3G22170, AT3G49760, AT3G53820, AT3G60490, AT4G17460, AT4G28610, AT4G37650, AT4G37730, AT5G11260, AT5G38860, AT5G44190, AT5G47390, AT5G49620, AT5G57150, AT5G67580
2726	AT1G50575	251	AT1G06040, AT1G10170, AT1G13450, AT1G16060, AT1G18330, AT1G21910, AT1G26945, AT1G30650, AT1G68150, AT1G74500, AT2G18160, AT2G24790, AT2G25180, AT2G30130, AT3G01220, AT3G09735, AT3G53370, AT3G54810, AT3G58120, AT3G60530, AT3G62420, AT4G00238, AT4G24240, AT5G05660, AT5G08790, AT5G25830, AT5G42630, AT5G47370, AT5G62020, AT5G63260, AT1G03040, AT1G13260, AT1G18400, AT1G28370, AT1G29160, AT1G36060, AT1G78600, AT1G79180, AT2G25650, AT2G38470, AT2G39880, AT2G40470, AT2G45050, AT3G22780, AT3G24860, AT3G49930, AT3G56980, AT4G17460, AT4G36900, AT5G17300, AT5G52660, AT5G53200, AT5G58340, AT5G66870, AT1G08010, AT1G10120, AT1G19350, AT1G20640, AT1G28050, AT1G33240, AT1G44830, AT1G73730, AT1G75080, AT1G77920, AT1G78700, AT2G01060, AT2G28200, AT2G31370, AT2G32930, AT2G36010, AT2G37120, AT2G37630, AT2G41835, AT2G42660, AT3G12680, AT3G18990, AT3G19510, AT3G50650, AT4G00150, AT4G02560, AT4G25610, AT4G39070, AT5G08520, AT5G11260, AT5G14000, AT5G14340, AT5G15150, AT5G44080, AT5G48150, AT5G64220, AT1G05805, AT1G14580, AT1G22640, AT1G26960, AT1G28420, AT1G42990, AT1G51070, AT1G68130, AT1G69780, AT1G76890, AT2G23290, AT3G06590, AT3G06740, AT3G23690, AT4G01120, AT4G13640, AT4G32890, AT4G36990, AT5G03150, AT5G08330, AT5G23280, AT5G58010, AT5G62610, AT5G65310, AT5G65790, AT1G03840, AT1G09540, AT1G10480, AT1G49480, AT1G51600, AT1G64530, AT1G69580, AT1G72210, AT2G24830, AT2G46970, AT3G19360, AT3G48160, AT3G48590, AT3G50870, AT3G54220, AT3G56770, AT3G58710, AT3G60390, AT4G00730, AT4G12850, AT5G03740, AT5G06800, AT5G44160, AT5G44260, AT5G53290, AT1G03970, AT1G07520, AT1G07980, AT1G08970, AT1G09770, AT1G18570, AT1G21450, AT1G72740, AT1G77080, AT2G01930, AT2G20280, AT2G22770, AT2G34720, AT2G35530, AT2G37650, AT2G40340, AT3G02830, AT3G04420, AT3G11450, AT3G27010, AT3G44750, AT3G48430, AT3G55730, AT4G09460, AT4G13980, AT4G21610, AT4G25470, AT4G32040, AT5G02470, AT5G02840, AT5G15130, AT5G18960, AT5G25810, AT5G29000, AT5G49300, AT5G63790, AT1G01520, AT1G09710, AT1G19700, AT1G56010, AT1G65620, AT1G75710, AT2G20180, AT2G23340, AT2G24260, AT2G26150, AT2G29065, AT2G33710, AT3G14180, AT3G16857, AT3G19580, AT3G46080, AT4G00050, AT4G23810, AT4G25400, AT4G29930, AT5G07100, AT5G09410, AT5G10030, AT5G14750, AT5G41315, AT1G02220, AT1G25470, AT1G32730, AT1G43700, AT1G53910, AT1G54830, AT1G63100, AT1G66350, AT1G75490, AT1G79700, AT2G04880, AT2G25900, AT2G28350, AT2G28450, AT2G44910, AT2G47210, AT3G09370, AT3G24490, AT3G25890, AT3G28910, AT4G06634, AT4G16141, AT4G27410, AT4G38960, AT5G06950, AT5G12840, AT5G17810, AT5G44180, AT5G45260, AT5G60690, AT5G62320, AT5G66770, AT1G14685, AT1G30490, AT1G49950, AT1G58220, AT1G68670, AT1G71130, AT1G75340, AT1G76350, AT1G77850, AT3G04930, AT3G10030, AT3G10040, AT3G11100, AT3G15030, AT3G25710, AT4G16430, AT4G36730, AT4G37740
2727	AT1G50580	212	AT2G18160, AT2G35530, AT2G36080, AT2G38090, AT3G01220, AT3G49850, AT3G53370, AT4G16430, AT4G17230, AT4G25440, AT4G36730, AT5G06800, AT5G08790, AT5G11260, AT5G52010, AT5G63790, AT5G67420, AT1G04990, AT1G10480, AT1G29160, AT1G53910, AT1G62975, AT1G69810, AT2G24790, AT2G30470, AT2G36400, AT2G40140, AT2G47850, AT3G01470, AT3G16770, AT3G18100, AT3G57480, AT3G58120, AT3G62420, AT4G10350, AT4G12020, AT4G40060, AT5G14750, AT5G18270, AT5G40880, AT5G42630, AT5G48250, AT5G52660, AT5G59820, AT5G60120, AT1G02340, AT1G06040, AT1G06850, AT1G10120, AT1G26960, AT1G33240, AT1G68670, AT1G69780, AT1G74500, AT1G78700, AT1G80840, AT2G22430, AT2G25180, AT2G28200, AT2G37120, AT2G38300, AT3G06740, AT3G09735, AT3G10490, AT3G18990, AT3G47710, AT3G49930, AT4G17460, AT4G17880, AT4G31920, AT4G36990, AT4G39070, AT5G08330, AT5G15150, AT5G47370, AT1G13300, AT1G14580, AT1G22640, AT1G50420, AT1G62300, AT1G68920, AT1G74840, AT2G23290, AT2G31370, AT2G36890, AT2G47460, AT3G45260, AT3G54220, AT3G54810, AT3G55730, AT3G61850, AT4G01120, AT4G09460, AT5G03150, AT5G05790, AT5G12850, AT5G16600, AT5G45420, AT5G51790, AT5G57620, AT5G62610, AT5G65790, AT1G14685, AT1G33280, AT1G36060, AT1G49480, AT1G52520, AT1G64530, AT1G68150, AT1G69010, AT1G69570, AT1G79840, AT1G80010, AT2G22630, AT2G22840, AT2G30340, AT2G34830, AT2G40620, AT2G42380, AT3G06410, AT3G06590, AT3G10760, AT3G28910, AT3G60530, AT4G13620, AT4G25210, AT5G08130, AT5G43250, AT5G51780, AT5G61590, AT1G07520, AT1G16060, AT1G18330, AT1G21200, AT1G32870, AT1G47760, AT1G56010, AT1G57560, AT1G66470, AT1G69170, AT1G74660, AT1G76350, AT2G23320, AT2G41130, AT2G46400, AT2G46410, AT3G49530, AT3G55980, AT3G58630, AT4G00270, AT4G04450, AT4G29940, AT5G06100, AT5G06950, AT5G10140, AT5G41920, AT5G49300, AT1G10170, AT1G21910, AT1G22190, AT1G22985, AT1G51070, AT1G65620, AT1G79580, AT3G04670, AT3G54620, AT4G09180, AT4G34410, AT4G37850, AT5G05410, AT5G10030, AT5G67580, AT1G71520, AT2G34720, AT2G40470, AT2G41070, AT3G13040, AT3G46080, AT3G48440, AT3G59470, AT4G25410, AT4G28140, AT4G37260, AT5G12840, AT5G20730, AT5G42520, AT5G67450, AT1G14440, AT1G19220, AT1G31310, AT1G59750, AT1G77080, AT2G33500, AT2G42400, AT2G43140, AT2G46270, AT3G07340, AT3G10480, AT3G11100, AT3G18380, AT3G23690, AT3G60630, AT4G01280, AT4G13040, AT4G35040, AT5G06960, AT5G11270, AT5G25190, AT5G43270, AT5G63280, AT5G64220, AT5G65060
2728	AT1G50600	158	AT1G01720, AT1G06070, AT1G10170, AT1G22190, AT1G42990, AT1G43160, AT1G62300, AT1G68670, AT1G80840, AT2G13960, AT2G23340, AT2G27050, AT2G30130, AT2G40140, AT2G43500, AT3G04060, AT3G07340, AT3G10800, AT3G15210, AT3G15500, AT3G16350, AT3G19580, AT3G29035, AT3G57230, AT4G17230, AT4G25400, AT4G34410, AT4G36900, AT5G01380, AT5G04340, AT5G04760, AT5G05410, AT5G08790, AT5G13180, AT5G63790, AT5G64750, AT5G65210, AT1G22985, AT1G25560, AT1G36060, AT1G53170, AT1G77450, AT1G78080, AT1G79580, AT2G23320, AT2G30340, AT2G40470, AT3G16770, AT3G25730, AT3G51910, AT4G17500, AT4G31800, AT4G36990, AT5G49450, AT5G49520, AT1G06040, AT1G08320, AT1G10120, AT1G50640, AT1G62990, AT1G69490, AT1G74840, AT2G16720, AT2G22430, AT2G36080, AT2G40620, AT2G45680, AT3G01220, AT3G07650, AT3G49530, AT3G50260, AT3G58120, AT3G58710, AT4G05100, AT4G27410, AT5G59820, AT5G62020, AT5G67190, AT5G67300, AT1G27730, AT2G37120, AT2G38250, AT2G42430, AT2G46510, AT2G46680, AT3G06590, AT3G15510, AT3G50410, AT3G53600, AT4G01250, AT4G02590, AT4G35550, AT4G36710, AT4G37790, AT5G51780, AT5G60200, AT5G61890, AT1G13260, AT1G32640, AT1G56170, AT1G68840, AT1G74930, AT2G44840, AT2G46830, AT2G47260, AT3G09600, AT3G14230, AT3G55980, AT3G62420, AT4G17490, AT5G47640, AT5G51980, AT5G60850, AT5G62430, AT1G09540, AT1G62975, AT1G76880, AT1G76890, AT2G22760, AT2G28160, AT3G11020, AT3G22830, AT3G28920, AT3G53820, AT5G03510, AT5G22570, AT5G24590, AT5G45580, AT5G48150, AT5G65310, AT1G34370, AT4G14410, AT1G03970, AT1G08010, AT1G22810, AT1G49950, AT1G71520, AT2G18160, AT2G26150, AT2G33710, AT3G20770, AT3G21270, AT3G61630, AT4G09460, AT5G04410, AT5G43650, AT5G59570, AT1G32360, AT1G45249, AT1G66230, AT2G22850, AT2G46400, AT4G11660, AT5G37260, AT5G40880, AT5G46590, AT5G47230, AT5G59450
2729	AT1G50620	262	AT1G02030, AT1G02340, AT1G12260, AT1G14600, AT1G30490, AT1G32360, AT1G53170, AT1G55950, AT1G68550, AT1G69010, AT2G20180, AT2G22300, AT2G24260, AT2G28550, AT2G45050, AT3G11450, AT3G13040, AT3G19860, AT3G22780, AT3G24050, AT3G26744, AT3G48590, AT3G49940, AT3G55980, AT3G61150, AT4G11140, AT4G14410, AT4G16141, AT4G17570, AT4G21610, AT4G31270, AT4G36620, AT4G37180, AT4G37540, AT5G15130, AT5G15210, AT5G42630, AT5G42780, AT5G60450, AT5G60850, AT1G09530, AT1G17040, AT1G29280, AT1G34180, AT1G42990, AT1G58100, AT1G64380, AT1G72360, AT1G74250, AT1G76320, AT2G01570, AT2G22760, AT2G36270, AT2G37120, AT3G04070, AT3G10480, AT3G12250, AT3G18990, AT3G22830, AT3G47640, AT3G48160, AT3G50410, AT3G51080, AT3G60030, AT4G00270, AT4G17750, AT4G17880, AT4G30935, AT4G38180, AT4G39780, AT5G14000, AT5G47390, AT5G58080, AT5G65080, AT1G12610, AT1G13450, AT1G19350, AT1G29950, AT1G30330, AT1G32730, AT1G49560, AT1G72650, AT1G75390, AT2G21230, AT2G23290, AT2G25900, AT2G34140, AT2G34830, AT2G40620, AT3G01220, AT3G16770, AT3G19360, AT3G19510, AT3G53340, AT4G01120, AT4G02560, AT4G09180, AT4G11660, AT4G17500, AT4G18890, AT4G38910, AT4G39070, AT4G39160, AT5G03415, AT5G21960, AT5G44180, AT5G45260, AT5G45420, AT5G59570, AT1G10320, AT1G14350, AT1G35460, AT1G50600, AT1G50640, AT1G67310, AT1G70000, AT1G74660, AT1G79180, AT2G06200, AT2G20280, AT2G22200, AT2G43280, AT3G07340, AT3G16857, AT3G22760, AT3G24120, AT3G58710, AT3G63350, AT4G00730, AT4G22070, AT4G37940, AT5G04240, AT5G09330, AT1G14410, AT1G32330, AT1G71260, AT1G74500, AT3G04670, AT3G06740, AT4G14770, AT4G24470, AT4G36240, AT4G36730, AT4G38960, AT5G05410, AT5G06950, AT5G17300, AT5G40330, AT5G43250, AT5G48150, AT5G52010, AT1G07980, AT1G20640, AT1G22985, AT1G34190, AT1G51070, AT1G53910, AT1G54060, AT1G62975, AT1G68840, AT1G77080, AT2G13960, AT2G22630, AT2G42380, AT3G01470, AT3G17609, AT3G48430, AT3G57390, AT3G60390, AT4G00150, AT4G01720, AT4G13040, AT4G13980, AT4G17490, AT4G20380, AT4G25400, AT4G25440, AT4G32730, AT4G34000, AT5G08190, AT5G20730, AT5G43650, AT5G64750, AT1G19000, AT1G19490, AT1G28420, AT1G68670, AT1G79840, AT2G21240, AT2G30470, AT2G31280, AT3G03450, AT3G25890, AT3G56400, AT3G56660, AT4G00480, AT4G16430, AT4G37730, AT4G40060, AT5G05550, AT5G08790, AT5G13910, AT5G14750, AT5G17490, AT5G44210, AT5G62470, AT5G67180, AT1G25560, AT1G26260, AT1G32870, AT1G43700, AT1G69810, AT1G75490, AT2G16720, AT2G22540, AT2G24830, AT2G31370, AT2G36890, AT2G38470, AT2G40750, AT3G09230, AT3G09370, AT3G10030, AT3G15210, AT3G18380, AT3G49530, AT3G49930, AT3G50650, AT3G52250, AT4G06634, AT4G23810, AT4G29930, AT4G34410, AT4G35590, AT5G26660, AT5G51910, AT5G58900, AT5G59450, AT5G63420, AT5G63790, AT5G64220, AT5G66320, AT1G01010, AT1G13260, AT1G16490, AT1G61660, AT1G78080, AT1G80840, AT2G36400, AT2G46510, AT2G46680, AT3G05690, AT3G06410, AT3G15500, AT3G23250, AT3G50060, AT3G53820, AT4G25480, AT4G36710, AT5G04760, AT5G26749, AT5G47370
2730	AT1G50630	149	AT1G22190, AT1G29280, AT1G43160, AT1G62300, AT1G69810, AT1G74500, AT1G77450, AT2G22760, AT2G27050, AT2G45050, AT3G09735, AT3G11020, AT3G16857, AT3G20310, AT3G22830, AT3G62420, AT4G17230, AT4G36900, AT4G40060, AT5G05410, AT5G08790, AT5G18270, AT5G49450, AT5G63790, AT5G66730, AT5G67300, AT1G14685, AT1G69600, AT1G74840, AT1G78080, AT2G01060, AT2G26150, AT3G19580, AT3G25730, AT3G58120, AT4G14410, AT5G10510, AT5G52510, AT5G64220, AT5G64810, AT1G06040, AT2G24790, AT2G44730, AT3G01470, AT3G07340, AT3G11580, AT3G16350, AT3G53600, AT5G04340, AT1G01720, AT1G21910, AT1G32640, AT1G44830, AT1G49480, AT1G79430, AT2G18160, AT2G44840, AT2G45160, AT4G11660, AT4G23750, AT4G34410, AT5G47370, AT5G48560, AT5G51990, AT5G59570, AT5G59820, AT1G03970, AT1G12610, AT1G26870, AT1G33280, AT1G53170, AT1G79580, AT1G80840, AT2G22770, AT2G23320, AT2G40470, AT2G46510, AT2G47260, AT3G12130, AT3G15210, AT3G20770, AT3G21270, AT3G49530, AT4G01250, AT4G10350, AT4G16780, AT5G02840, AT5G15160, AT5G57660, AT5G62020, AT5G67420, AT1G50600, AT1G66470, AT1G75390, AT2G22430, AT2G28160, AT3G10800, AT3G29035, AT3G56400, AT4G17500, AT4G36990, AT5G24590, AT5G65100, AT1G10170, AT1G19000, AT1G22985, AT1G29160, AT2G24570, AT2G30130, AT2G33710, AT3G04060, AT3G19290, AT3G46640, AT3G51910, AT3G57800, AT4G36930, AT5G01380, AT5G40880, AT5G43650, AT1G19210, AT1G27730, AT1G74660, AT1G74930, AT2G21230, AT2G22750, AT2G37120, AT3G22170, AT3G57480, AT4G11070, AT5G28040, AT5G63420, AT1G04990, AT1G13260, AT1G68810, AT1G69580, AT1G75540, AT2G25180, AT3G06590, AT3G25710, AT4G02590, AT4G09460, AT4G24060, AT4G25480, AT4G25490, AT4G32010, AT4G36160, AT5G18090, AT5G60850, AT5G62430
2731	AT1G50640	155	AT1G13260, AT1G26960, AT1G42990, AT1G71130, AT2G01060, AT4G31920, AT4G36780, AT5G05410, AT5G08790, AT5G14750, AT5G29000, AT5G48560, AT1G09770, AT1G19000, AT1G22190, AT1G26870, AT1G32640, AT1G33280, AT1G51190, AT1G74500, AT1G74840, AT1G78080, AT1G79580, AT2G30130, AT3G14230, AT3G16770, AT3G62420, AT4G10350, AT4G16780, AT4G17460, AT4G30080, AT4G37940, AT5G14000, AT5G39820, AT5G60850, AT1G01350, AT1G10170, AT1G22985, AT1G43160, AT1G50600, AT1G78600, AT2G01570, AT2G13960, AT2G35700, AT2G47890, AT3G07650, AT3G14180, AT3G15500, AT4G02590, AT4G06746, AT4G36990, AT5G01380, AT5G13180, AT5G22220, AT5G39660, AT5G49450, AT5G49520, AT5G63790, AT5G64750, AT1G80840, AT2G38250, AT2G42430, AT2G44840, AT2G46680, AT3G15210, AT3G16350, AT3G19580, AT3G53340, AT3G53600, AT4G17230, AT4G27410, AT4G31800, AT4G34410, AT4G36900, AT4G37790, AT4G40060, AT5G04340, AT5G04760, AT5G40880, AT5G59820, AT5G61890, AT5G62020, AT5G67300, AT1G01720, AT1G06040, AT1G19850, AT1G26680, AT1G70000, AT2G22770, AT2G23320, AT2G46510, AT2G46830, AT2G47260, AT3G20770, AT3G22830, AT3G24520, AT3G44750, AT3G57670, AT4G17490, AT5G48150, AT5G57660, AT1G03970, AT1G13450, AT1G53910, AT1G54830, AT2G03340, AT2G23340, AT2G47460, AT3G12480, AT3G29035, AT3G53370, AT3G56850, AT4G33880, AT5G06800, AT5G52510, AT5G58010, AT5G58900, AT5G62000, AT5G65050, AT1G29160, AT1G68150, AT1G75540, AT2G30340, AT2G34140, AT4G17500, AT4G29000, AT4G34990, AT5G03510, AT5G17810, AT1G25550, AT1G27730, AT1G49950, AT1G65620, AT1G68670, AT1G69010, AT2G18160, AT2G41710, AT2G44730, AT3G10500, AT3G23230, AT3G24050, AT4G23810, AT1G08010, AT1G14685, AT1G21910, AT2G02820, AT2G16485, AT2G40140, AT3G19290, AT3G58120, AT4G25400, AT4G25480, AT4G32880, AT5G07680, AT5G23280
2732	AT1G50660	160	AT1G01720, AT1G27730, AT1G50600, AT1G77450, AT1G80840, AT2G30130, AT2G30340, AT3G09370, AT4G17230, AT5G08790, AT5G16560, AT5G18830, AT5G63790, AT1G06040, AT1G09770, AT1G26870, AT1G32640, AT1G34370, AT1G50640, AT1G74840, AT1G78080, AT2G25650, AT3G14230, AT4G14410, AT4G37940, AT1G01260, AT1G04445, AT1G04990, AT1G06850, AT1G57560, AT1G74930, AT2G23320, AT2G46410, AT3G06410, AT3G15500, AT3G19580, AT3G22830, AT3G25730, AT3G46600, AT3G49530, AT3G55980, AT4G17460, AT4G27410, AT4G31800, AT4G36900, AT4G37790, AT4G38900, AT5G37260, AT5G47390, AT5G59820, AT1G26945, AT1G32870, AT1G54160, AT1G58100, AT1G62300, AT1G69600, AT2G18160, AT2G34830, AT2G38250, AT2G41070, AT3G22780, AT3G28920, AT4G05100, AT4G17880, AT4G36710, AT4G36990, AT5G08190, AT5G08520, AT5G44210, AT5G48250, AT1G22190, AT1G51190, AT1G63100, AT2G46830, AT3G03450, AT3G09600, AT3G11450, AT3G16770, AT3G20840, AT3G24520, AT3G25890, AT4G00238, AT4G02590, AT4G23750, AT4G25210, AT4G25480, AT4G36930, AT5G05410, AT5G10510, AT5G11260, AT5G14000, AT5G48150, AT5G57660, AT5G60890, AT1G09540, AT1G10170, AT1G25550, AT1G54830, AT1G62975, AT2G13960, AT2G22800, AT2G24830, AT2G28550, AT3G04060, AT3G07340, AT3G19860, AT3G25790, AT3G29035, AT3G53600, AT3G62420, AT4G17490, AT4G37180, AT5G18270, AT5G65310, AT1G03970, AT1G07980, AT1G33280, AT1G53910, AT2G01570, AT2G47070, AT3G04670, AT3G54620, AT4G01120, AT4G17500, AT5G03510, AT5G67300, AT1G76350, AT2G22430, AT2G24570, AT2G37120, AT3G12480, AT3G58710, AT4G25400, AT4G25470, AT4G35040, AT4G37260, AT5G13180, AT5G24110, AT5G24930, AT1G44810, AT1G61730, AT1G64620, AT1G74500, AT2G03340, AT2G06200, AT2G24680, AT2G28160, AT2G32250, AT2G33710, AT2G42380, AT2G43280, AT3G09735, AT3G18990, AT4G00940, AT4G24020, AT4G32040, AT5G28530, AT5G52010, AT5G65790, AT5G66300
2733	AT1G50670	136	AT1G01720, AT1G51070, AT1G53910, AT1G69600, AT1G74840, AT1G77450, AT1G78080, AT2G18160, AT2G30130, AT2G30340, AT2G37120, AT3G10800, AT3G11450, AT3G15210, AT3G23690, AT3G58120, AT4G17230, AT4G31920, AT4G40060, AT5G05410, AT5G15150, AT5G54680, AT1G06040, AT1G29160, AT1G32640, AT1G34370, AT1G50600, AT1G53170, AT1G68840, AT2G23320, AT3G04060, AT3G20770, AT3G25730, AT3G51910, AT3G54810, AT3G62420, AT4G12850, AT5G52510, AT5G63790, AT1G25550, AT1G25560, AT1G26960, AT1G29280, AT1G43160, AT1G75390, AT2G16720, AT2G36080, AT2G40620, AT2G47460, AT3G01220, AT3G06590, AT3G16857, AT3G18990, AT3G49530, AT3G50260, AT3G58710, AT4G36990, AT5G08330, AT5G49450, AT5G65050, AT1G13260, AT1G13300, AT1G27730, AT1G58110, AT1G61660, AT1G76890, AT1G80840, AT2G44840, AT2G46510, AT3G15500, AT3G17609, AT3G19580, AT4G02590, AT4G31800, AT4G34410, AT4G36900, AT4G37790, AT5G01380, AT5G04340, AT5G08790, AT5G11260, AT5G59820, AT5G62020, AT1G22640, AT1G71260, AT1G75540, AT2G22840, AT2G24260, AT2G24790, AT2G40470, AT2G41835, AT2G45050, AT3G09735, AT3G44750, AT3G60530, AT4G01250, AT4G32890, AT5G03740, AT5G45420, AT3G16350, AT5G60120, AT1G19000, AT1G22985, AT1G62300, AT1G68670, AT2G25180, AT3G16770, AT3G29035, AT5G10030, AT5G13180, AT1G18330, AT1G22810, AT1G79580, AT2G03060, AT2G42380, AT2G43280, AT2G47260, AT3G07500, AT3G16940, AT3G20310, AT4G01280, AT4G09460, AT5G63280, AT1G10120, AT1G12260, AT1G32730, AT1G34190, AT1G58100, AT1G68810, AT2G40140, AT2G40970, AT3G10480, AT4G17500, AT4G36160, AT5G18830, AT5G66300
2734	AT1G50700	299	AT1G01260, AT1G06070, AT1G09770, AT1G14410, AT1G17460, AT1G17520, AT1G18330, AT1G19510, AT1G22810, AT1G33280, AT1G74500, AT2G20180, AT2G22630, AT2G28550, AT2G31230, AT2G31370, AT2G34140, AT2G36270, AT2G40470, AT2G47260, AT3G10490, AT3G15510, AT3G20770, AT3G24520, AT3G49850, AT3G50060, AT3G52250, AT3G56980, AT3G58120, AT3G59470, AT4G05100, AT4G13980, AT4G17490, AT4G18880, AT4G25210, AT4G30080, AT4G31060, AT4G31270, AT5G21960, AT5G23090, AT5G39820, AT5G42520, AT5G43250, AT5G49300, AT1G02030, AT1G27360, AT1G32640, AT1G43160, AT1G43700, AT1G44830, AT1G50600, AT1G68120, AT1G68550, AT1G71260, AT1G75490, AT1G77850, AT2G24650, AT2G33710, AT2G33835, AT2G34710, AT2G37430, AT2G37650, AT3G09600, AT3G11450, AT3G15030, AT3G16280, AT3G17010, AT3G19580, AT3G49760, AT3G55980, AT3G58630, AT4G00210, AT4G23750, AT4G25470, AT5G08070, AT5G16540, AT5G19490, AT5G24590, AT5G38140, AT5G39660, AT5G41020, AT5G47230, AT5G51990, AT5G52020, AT5G52830, AT5G53290, AT5G56960, AT5G57150, AT1G06180, AT1G10120, AT1G12610, AT1G25580, AT1G26960, AT1G59750, AT1G64530, AT1G69010, AT2G04890, AT2G22840, AT2G25650, AT2G31280, AT2G33860, AT2G36400, AT2G40970, AT3G10030, AT3G16857, AT3G17609, AT3G45260, AT3G49930, AT3G49940, AT3G51120, AT3G54810, AT3G57480, AT3G60630, AT4G13620, AT4G15090, AT4G16610, AT4G25610, AT4G34000, AT4G37540, AT5G02470, AT5G04240, AT5G04410, AT5G11260, AT5G14000, AT5G20240, AT5G29000, AT5G56860, AT5G58340, AT5G62610, AT5G65640, AT5G66770, AT5G67420, AT1G01060, AT1G03800, AT1G06040, AT1G12630, AT1G19490, AT1G21200, AT1G30650, AT1G44810, AT1G49720, AT1G62300, AT1G74250, AT2G02080, AT2G14760, AT2G21230, AT2G24830, AT2G25180, AT2G37120, AT2G40620, AT2G44910, AT3G06250, AT3G06740, AT3G09735, AT3G53340, AT3G60030, AT4G00270, AT4G01120, AT4G13640, AT4G23980, AT4G25410, AT4G25440, AT4G36240, AT4G36780, AT5G06960, AT5G27910, AT5G44190, AT5G45420, AT5G47140, AT5G67110, AT1G08000, AT1G14685, AT1G63650, AT1G66810, AT1G68150, AT1G68200, AT1G72650, AT1G78080, AT1G79840, AT1G80840, AT2G30130, AT2G45050, AT2G46830, AT3G04850, AT3G09370, AT3G12480, AT3G12977, AT3G47500, AT3G53600, AT3G55210, AT4G11660, AT4G19630, AT4G21610, AT4G25400, AT4G34410, AT4G35040, AT5G05090, AT5G07310, AT5G08790, AT5G15150, AT5G15480, AT5G19790, AT5G26749, AT5G46590, AT5G54680, AT5G63280, AT5G63790, AT1G19000, AT1G19700, AT1G52890, AT1G54060, AT1G61660, AT1G68840, AT1G69600, AT1G70920, AT2G01930, AT2G37060, AT2G47890, AT3G01970, AT3G29035, AT3G50750, AT4G17460, AT4G27950, AT4G35580, AT5G01200, AT5G02840, AT5G12840, AT5G23280, AT5G52010, AT5G63470, AT5G67180, AT1G01720, AT1G15720, AT1G18400, AT1G47870, AT1G50420, AT1G62975, AT1G77450, AT1G78700, AT1G79580, AT2G20110, AT2G28200, AT2G36080, AT2G42280, AT2G45880, AT2G46410, AT3G04070, AT3G16770, AT3G23230, AT3G28920, AT3G46600, AT3G46640, AT3G61630, AT3G61890, AT4G01250, AT4G01680, AT4G09180, AT4G16750, AT4G30980, AT4G32010, AT4G34400, AT4G37740, AT5G04340, AT5G04760, AT5G13180, AT5G25830, AT5G26880, AT5G40880, AT5G44180, AT5G52510, AT5G59450, AT5G61890, AT5G64810, AT1G58110, AT1G71520, AT1G71930, AT1G80590, AT2G22300, AT2G24680, AT2G32250, AT2G40340, AT2G42400, AT2G47460, AT3G01220, AT3G02830, AT3G10480, AT4G00480, AT4G02560, AT4G26640, AT4G28610, AT5G07680, AT5G15130, AT5G17800, AT5G25190, AT5G52170, AT5G58900, AT5G60120, AT5G60140, AT5G64220
2735	AT1G50710	182	AT1G19490, AT1G30490, AT1G72050, AT1G73730, AT1G76320, AT2G19810, AT2G41070, AT2G45050, AT3G09735, AT3G10490, AT3G11450, AT3G12130, AT3G24520, AT3G44750, AT3G50700, AT3G60530, AT4G15090, AT4G18170, AT4G18880, AT4G25440, AT5G06100, AT5G08790, AT5G14750, AT5G45420, AT5G52020, AT5G52170, AT5G63790, AT1G01060, AT1G27730, AT1G51600, AT1G76880, AT2G30130, AT3G19580, AT4G23750, AT5G06110, AT5G42630, AT1G01030, AT1G24625, AT1G28050, AT1G75080, AT2G18160, AT2G20280, AT2G28200, AT2G37630, AT3G48590, AT3G50650, AT4G00150, AT4G24470, AT4G39070, AT5G14000, AT5G17810, AT5G20730, AT5G21960, AT5G47370, AT5G64220, AT5G65070, AT1G06850, AT1G33240, AT1G49560, AT1G59530, AT1G68840, AT1G72740, AT2G01940, AT2G25180, AT2G31370, AT2G34830, AT2G42380, AT3G01220, AT3G03450, AT3G06740, AT3G14020, AT3G16857, AT3G53340, AT3G55370, AT3G55730, AT3G56850, AT3G58120, AT4G02640, AT4G17460, AT4G35580, AT4G36780, AT5G06510, AT5G08130, AT5G18270, AT5G45300, AT5G50820, AT5G59570, AT5G62165, AT1G06040, AT1G08000, AT1G19350, AT1G44810, AT1G49950, AT1G63100, AT2G37120, AT3G09370, AT3G12480, AT3G47500, AT3G54810, AT4G25400, AT4G26640, AT4G37540, AT5G05660, AT5G42700, AT1G06070, AT1G07520, AT1G32150, AT1G32330, AT1G51070, AT1G74660, AT2G28710, AT2G37060, AT2G38300, AT2G40620, AT3G14230, AT3G55980, AT3G58710, AT4G09460, AT4G30980, AT4G37940, AT4G40060, AT5G08520, AT5G12850, AT5G23000, AT5G24800, AT5G24930, AT5G51780, AT5G54680, AT5G65060, AT1G08010, AT1G62300, AT2G28160, AT2G45160, AT4G29190, AT4G36990, AT5G42520, AT5G52510, AT1G01350, AT1G03040, AT1G26260, AT1G53170, AT2G26150, AT2G42300, AT3G10500, AT3G15210, AT3G22170, AT3G25730, AT3G49930, AT3G57480, AT4G06634, AT4G31550, AT4G38960, AT5G03740, AT5G04240, AT5G12840, AT5G46760, AT5G47390, AT5G52660, AT5G56960, AT5G59820, AT5G64810, AT1G08970, AT1G10120, AT1G10480, AT1G20980, AT1G49480, AT1G52150, AT1G53910, AT1G68810, AT2G24690, AT3G06590, AT3G07340, AT3G19290, AT3G60580, AT3G60630, AT4G16610, AT4G32010, AT4G36160, AT4G36540, AT5G18830, AT5G26660, AT5G66300
2736	AT1G50720	229	AT1G07530, AT1G09770, AT1G14410, AT1G17520, AT1G24625, AT1G32150, AT1G32360, AT1G33280, AT1G47870, AT1G54060, AT1G58110, AT1G75340, AT1G75710, AT1G77200, AT2G22630, AT2G22770, AT2G23290, AT2G24570, AT2G24790, AT2G26150, AT2G28350, AT2G31230, AT2G31370, AT2G33835, AT2G34140, AT2G36080, AT2G40470, AT2G41835, AT2G41900, AT2G42400, AT2G46830, AT2G47070, AT3G06740, AT3G11100, AT3G12130, AT3G16870, AT3G20770, AT3G21270, AT3G24520, AT3G28920, AT3G49850, AT3G52250, AT3G57480, AT3G61890, AT4G00730, AT4G01250, AT4G13640, AT4G25210, AT4G30080, AT4G32890, AT4G37260, AT4G37540, AT5G04150, AT5G12840, AT5G23090, AT5G28770, AT5G39660, AT5G42520, AT5G44080, AT5G44180, AT5G44260, AT5G52510, AT5G65210, AT5G66870, AT1G01720, AT1G06040, AT1G14920, AT1G32640, AT1G34370, AT1G53170, AT1G62300, AT1G65620, AT1G68150, AT1G78080, AT2G30340, AT2G45050, AT2G47460, AT3G04930, AT3G21810, AT3G50750, AT3G51910, AT3G54810, AT4G09180, AT4G10350, AT4G25400, AT4G31060, AT4G31920, AT5G05410, AT5G08790, AT5G15160, AT5G63790, AT5G67580, AT1G04445, AT1G13450, AT1G13960, AT1G21200, AT1G22190, AT1G25580, AT1G27660, AT1G29280, AT1G50600, AT1G51600, AT1G54330, AT1G57560, AT1G64620, AT1G66230, AT1G67710, AT1G68670, AT1G69310, AT1G69690, AT1G71260, AT1G71692, AT1G72740, AT1G74250, AT1G75080, AT1G76320, AT2G25650, AT2G27470, AT2G28710, AT2G31310, AT2G33480, AT2G35530, AT2G37430, AT2G38090, AT2G41710, AT2G44940, AT2G47850, AT3G02380, AT3G12250, AT3G12680, AT3G19860, AT3G23210, AT3G24120, AT3G45610, AT3G49930, AT3G50260, AT3G50650, AT3G53370, AT3G56850, AT4G06598, AT4G21080, AT4G25610, AT4G34000, AT4G34990, AT4G38910, AT5G10970, AT5G14750, AT5G15130, AT5G40330, AT5G41920, AT5G47370, AT5G51780, AT5G54680, AT5G57150, AT5G67110, AT5G67450, AT1G10480, AT1G18835, AT1G19000, AT1G20980, AT1G36060, AT1G69810, AT1G74840, AT1G79580, AT2G43280, AT2G44430, AT3G01470, AT3G04450, AT3G04850, AT3G09370, AT3G11280, AT3G25730, AT3G29035, AT4G25470, AT4G31550, AT5G42630, AT5G53950, AT5G57660, AT1G21340, AT1G30970, AT1G43700, AT1G44810, AT1G72050, AT1G77570, AT2G02820, AT2G34710, AT2G34720, AT2G38880, AT2G43000, AT2G47260, AT3G09600, AT3G10480, AT3G16940, AT3G51120, AT4G00480, AT4G18890, AT4G23980, AT4G24240, AT4G36730, AT5G06110, AT5G09410, AT5G11270, AT5G17300, AT5G66320, AT1G01350, AT1G22640, AT1G29160, AT1G32540, AT1G75410, AT2G36890, AT3G10470, AT4G36780, AT5G01380, AT5G03510, AT5G08520, AT5G67420, AT1G07520, AT1G49480, AT2G43140, AT3G03450, AT3G10800, AT3G16350, AT3G55730, AT4G17490, AT4G23750, AT5G04760, AT5G10140, AT5G24590, AT5G51990
2737	AT1G50730	216	AT1G08010, AT1G14685, AT1G27740, AT1G32360, AT1G53230, AT1G58110, AT1G70000, AT1G72360, AT2G18160, AT2G24830, AT2G36010, AT2G37120, AT2G40970, AT2G47460, AT3G09735, AT3G15500, AT3G20310, AT3G53370, AT3G61890, AT3G62340, AT4G00050, AT5G03415, AT5G44180, AT5G47220, AT5G56200, AT1G01720, AT1G02230, AT1G03970, AT1G06040, AT1G07900, AT1G07980, AT1G12610, AT1G30650, AT1G34370, AT1G62975, AT2G25180, AT2G30340, AT2G40140, AT3G06250, AT3G10800, AT3G57600, AT4G24470, AT5G04410, AT5G08790, AT5G47370, AT5G57150, AT1G28520, AT1G69010, AT1G72010, AT1G72050, AT1G72650, AT1G77080, AT2G06200, AT2G17150, AT2G32250, AT2G45120, AT2G46590, AT3G10030, AT3G16857, AT3G21430, AT3G24490, AT3G27010, AT3G53340, AT3G63350, AT4G12020, AT4G17460, AT4G34990, AT5G08330, AT5G09410, AT5G10140, AT5G11270, AT5G16560, AT5G18300, AT5G42520, AT5G48150, AT5G53290, AT5G62165, AT1G04990, AT1G08000, AT1G13300, AT1G26960, AT1G51600, AT1G55110, AT1G66470, AT1G71200, AT2G21230, AT2G24790, AT2G25650, AT2G40620, AT3G21330, AT3G54810, AT3G57980, AT3G58120, AT4G31060, AT4G32890, AT4G39070, AT5G06950, AT5G15130, AT5G15150, AT5G16820, AT5G44210, AT5G51780, AT5G60120, AT5G65640, AT5G67450, AT1G34180, AT2G01760, AT2G22630, AT2G43140, AT3G04930, AT3G11450, AT3G16940, AT3G18380, AT3G19510, AT3G20770, AT3G21810, AT3G24050, AT3G49530, AT3G57390, AT4G19630, AT4G21610, AT4G24240, AT4G25410, AT4G29930, AT4G31615, AT5G04150, AT5G05550, AT5G18550, AT5G18830, AT5G48560, AT1G01260, AT1G21200, AT1G43700, AT1G50640, AT2G28350, AT2G35530, AT2G41070, AT2G46410, AT3G49850, AT3G54990, AT4G01120, AT4G10350, AT4G23750, AT4G28610, AT4G39780, AT5G02840, AT5G05660, AT5G06110, AT5G13180, AT5G26880, AT5G44080, AT5G45710, AT5G58010, AT1G32240, AT1G68200, AT1G71130, AT1G78080, AT2G16770, AT2G38470, AT3G06590, AT3G07650, AT3G09370, AT3G51910, AT3G52250, AT3G53600, AT4G27950, AT4G31920, AT5G12840, AT5G28530, AT5G48670, AT5G52510, AT5G66320, AT1G07520, AT1G18835, AT1G28370, AT1G68670, AT1G77640, AT1G80010, AT3G03450, AT3G49940, AT3G50060, AT3G55980, AT4G02590, AT4G12750, AT4G13040, AT4G38960, AT5G08520, AT5G24590, AT5G28040, AT5G46760, AT1G06910, AT1G10120, AT1G36060, AT1G49130, AT1G69170, AT1G69580, AT1G69810, AT2G01940, AT2G16485, AT2G24650, AT2G28810, AT2G36080, AT2G41835, AT2G43280, AT2G47210, AT3G02830, AT3G46080, AT3G48590, AT3G50260, AT3G58780, AT4G25440, AT4G37650, AT5G16540, AT5G22220, AT5G40330, AT5G45420
2738	AT1G50740	170	AT1G06040, AT1G08010, AT1G26945, AT1G26960, AT1G29280, AT1G54830, AT1G68150, AT1G68840, AT1G74500, AT2G24570, AT2G24790, AT2G30340, AT2G36080, AT2G37120, AT2G38470, AT2G44840, AT2G45160, AT3G01220, AT3G60530, AT4G25400, AT4G31550, AT4G36780, AT5G14750, AT5G40330, AT5G65050, AT5G67450, AT1G10170, AT1G22985, AT1G36060, AT1G62300, AT1G68550, AT1G79580, AT1G80840, AT2G22430, AT2G23320, AT2G45050, AT2G47890, AT3G11020, AT3G12480, AT3G15210, AT3G15500, AT3G16770, AT4G16141, AT4G17230, AT4G18880, AT4G31800, AT4G34410, AT4G36920, AT5G01380, AT5G08790, AT5G15160, AT5G49450, AT5G49520, AT5G63790, AT5G64750, AT5G64810, AT1G71520, AT2G13960, AT2G18160, AT3G54810, AT4G17460, AT4G18890, AT4G23980, AT5G10510, AT5G20730, AT5G42520, AT5G44080, AT5G47370, AT5G60850, AT1G01720, AT1G22810, AT1G50640, AT1G53170, AT1G79700, AT2G16720, AT2G46510, AT3G10800, AT3G46600, AT3G50260, AT3G55980, AT3G58710, AT4G05100, AT4G36730, AT5G02840, AT5G04760, AT5G59570, AT5G65790, AT1G22190, AT1G27730, AT1G50600, AT1G78080, AT2G22770, AT2G37430, AT2G38250, AT2G40340, AT2G47260, AT3G07340, AT3G19580, AT3G25730, AT3G44750, AT3G49530, AT3G62420, AT4G17490, AT4G36900, AT4G36990, AT4G40060, AT5G04340, AT5G22570, AT5G43650, AT5G59820, AT1G18570, AT1G19700, AT1G20980, AT1G49480, AT1G74250, AT1G76890, AT2G29060, AT2G38880, AT3G10480, AT3G14230, AT4G13980, AT4G16430, AT5G03740, AT5G06800, AT5G09330, AT5G17300, AT5G57660, AT1G01350, AT1G29160, AT1G32870, AT1G68670, AT2G30130, AT3G01470, AT3G04060, AT3G20310, AT3G50410, AT4G17500, AT4G20380, AT5G03510, AT5G13180, AT5G18270, AT5G52510, AT1G22640, AT1G32640, AT1G42990, AT1G74840, AT1G74930, AT2G26150, AT3G04670, AT4G25490, AT4G37260, AT5G05410, AT5G24590, AT5G61600, AT1G32360, AT1G77920, AT2G22630, AT2G33710, AT3G10490, AT3G52250, AT3G54620, AT3G61850, AT4G00150, AT4G17750, AT4G24240, AT4G36710, AT4G38620, AT5G44190, AT5G45710, AT5G59340
2739	AT1G50790	315	AT1G10480, AT1G14580, AT1G18330, AT1G20640, AT1G21200, AT1G26260, AT1G28050, AT1G30330, AT1G34190, AT1G54830, AT1G58110, AT1G63650, AT1G77200, AT1G77640, AT1G78600, AT1G78700, AT1G80010, AT2G01060, AT2G17150, AT2G21230, AT2G30340, AT2G34830, AT2G40620, AT2G41835, AT2G42280, AT2G43280, AT2G45050, AT2G47850, AT3G01220, AT3G01330, AT3G01470, AT3G06250, AT3G09230, AT3G09735, AT3G10760, AT3G21175, AT3G24860, AT3G53370, AT3G54810, AT3G56850, AT3G57480, AT3G58710, AT3G59470, AT3G60530, AT4G01280, AT4G02560, AT4G09460, AT4G16780, AT4G18890, AT4G19990, AT4G23750, AT4G25440, AT4G26640, AT4G27410, AT4G27950, AT4G37740, AT5G01310, AT5G04240, AT5G12850, AT5G17300, AT5G25830, AT5G28300, AT5G41200, AT5G43270, AT5G44180, AT5G44260, AT5G47390, AT5G52660, AT5G62320, AT5G62610, AT5G64220, AT5G66870, AT1G01720, AT1G05710, AT1G05805, AT1G13300, AT1G19700, AT1G43160, AT1G51600, AT1G59750, AT1G67310, AT1G71520, AT1G74500, AT1G75340, AT1G77450, AT1G78540, AT2G24681, AT2G29060, AT2G33710, AT2G33835, AT2G40950, AT2G41900, AT2G46410, AT2G47520, AT3G06410, AT3G11580, AT3G16280, AT3G18100, AT3G20910, AT3G50060, AT3G50260, AT3G50750, AT3G53340, AT3G57980, AT3G58120, AT4G00238, AT4G01550, AT4G12020, AT4G18020, AT4G31800, AT4G32730, AT4G34000, AT4G37790, AT5G06110, AT5G06420, AT5G10030, AT5G14140, AT5G18960, AT5G29000, AT5G40330, AT5G45580, AT5G47230, AT5G52510, AT1G01260, AT1G04990, AT1G10320, AT1G18400, AT1G21910, AT1G22810, AT1G23380, AT1G26610, AT1G45249, AT1G56170, AT1G76880, AT2G20280, AT2G27470, AT2G37630, AT2G38300, AT2G46270, AT3G06740, AT3G16940, AT3G25790, AT3G47710, AT3G48590, AT3G49850, AT3G49940, AT3G56980, AT4G02590, AT4G06634, AT4G13040, AT4G17750, AT4G31920, AT4G36920, AT5G16540, AT5G18830, AT5G47370, AT5G47660, AT5G65050, AT5G67420, AT1G08970, AT1G09710, AT1G14410, AT1G26960, AT1G30490, AT1G35460, AT1G58220, AT1G59640, AT1G68120, AT1G68130, AT1G71692, AT1G77080, AT1G79700, AT2G18160, AT2G21320, AT2G24690, AT2G31730, AT2G36010, AT2G42380, AT2G45480, AT3G01970, AT3G04450, AT3G06590, AT3G17609, AT3G26620, AT3G57920, AT3G60390, AT4G12750, AT4G25400, AT4G34610, AT5G06800, AT5G10140, AT5G11050, AT5G11270, AT5G15130, AT5G28770, AT5G38140, AT5G43170, AT5G51790, AT5G65130, AT5G65210, AT1G10240, AT1G19350, AT1G69010, AT1G69170, AT1G69780, AT2G04880, AT2G28160, AT2G29660, AT2G30250, AT2G31310, AT2G36400, AT2G41710, AT2G47460, AT3G09370, AT3G22780, AT3G44750, AT4G01120, AT4G31270, AT4G39070, AT5G04760, AT5G06950, AT5G08520, AT5G22220, AT5G26749, AT5G37020, AT5G43250, AT5G44160, AT5G45050, AT5G45420, AT5G51780, AT5G52830, AT5G54680, AT5G59570, AT1G03040, AT1G05230, AT1G08000, AT1G12610, AT1G21340, AT1G25470, AT1G25580, AT1G27740, AT1G28520, AT1G29160, AT1G51190, AT1G53170, AT1G71130, AT1G72360, AT1G74250, AT1G74840, AT2G01930, AT2G22300, AT2G22770, AT2G24790, AT2G37060, AT2G37430, AT2G38880, AT2G40470, AT2G40970, AT3G02990, AT3G16350, AT3G18380, AT3G19360, AT3G21270, AT3G21430, AT3G24120, AT3G24490, AT3G27010, AT3G28910, AT3G28920, AT3G47640, AT3G57390, AT3G58630, AT3G60110, AT4G00540, AT4G09180, AT4G36060, AT4G37260, AT5G02470, AT5G03415, AT5G03740, AT5G09330, AT5G14000, AT5G18550, AT5G22570, AT5G24930, AT5G43650, AT5G48150, AT5G63470, AT1G32240, AT1G34370, AT1G49480, AT1G51070, AT1G65620, AT1G68920, AT2G29065, AT2G36340, AT2G37260, AT2G43500, AT2G44910, AT3G01600, AT3G10040, AT3G11450, AT3G19510, AT3G46640, AT4G00210, AT4G17570, AT4G23980, AT4G25410, AT4G34680, AT5G02030, AT5G06100, AT5G09410, AT5G14750, AT5G15210, AT5G67450
2740	AT1G50890	264	AT1G09540, AT1G13300, AT1G26960, AT1G45249, AT1G64530, AT1G74500, AT1G76890, AT2G18160, AT2G22760, AT2G24260, AT2G27050, AT2G28160, AT2G28200, AT3G01220, AT3G10470, AT3G11020, AT3G53370, AT3G58710, AT4G13620, AT4G34000, AT4G36900, AT4G39160, AT5G04390, AT5G05410, AT5G08330, AT5G11260, AT5G14000, AT5G19790, AT5G24590, AT5G47140, AT5G48150, AT5G51780, AT5G58010, AT5G65310, AT1G28520, AT1G67970, AT1G68640, AT1G69170, AT1G76580, AT2G04880, AT2G36080, AT2G40140, AT2G47210, AT3G04420, AT3G07650, AT3G22780, AT3G22830, AT3G44290, AT3G47500, AT3G49530, AT3G61850, AT4G00250, AT4G00480, AT4G17230, AT4G28140, AT4G34680, AT4G36620, AT5G02320, AT5G08190, AT5G15150, AT5G25470, AT5G28770, AT5G38860, AT5G40880, AT5G44190, AT5G52660, AT5G57390, AT5G60850, AT1G05710, AT1G32150, AT1G35460, AT1G49480, AT1G49560, AT1G71200, AT1G71260, AT1G75080, AT2G02070, AT2G22630, AT2G40620, AT2G46410, AT3G09735, AT3G10490, AT3G17609, AT3G48440, AT3G49940, AT3G50650, AT3G58120, AT4G01120, AT4G16141, AT4G25560, AT4G34610, AT4G35580, AT4G37940, AT5G06960, AT5G15210, AT5G20730, AT5G21960, AT5G25830, AT5G42630, AT5G61270, AT5G66940, AT1G06040, AT1G21910, AT1G33240, AT1G44810, AT1G58100, AT1G71692, AT2G31310, AT2G40970, AT3G01470, AT3G23690, AT3G60630, AT4G17460, AT5G04240, AT5G10030, AT5G10970, AT5G12840, AT5G14340, AT5G23280, AT5G63280, AT1G14350, AT1G18750, AT1G26260, AT1G28050, AT1G28360, AT1G30500, AT1G66470, AT1G72050, AT1G75250, AT1G77080, AT1G79180, AT2G20400, AT2G20880, AT2G22300, AT2G30590, AT2G32250, AT2G36960, AT2G44840, AT2G45660, AT2G47190, AT3G10800, AT3G22760, AT3G49850, AT4G08250, AT4G30080, AT4G36710, AT5G01310, AT5G03740, AT5G18550, AT5G45710, AT5G62020, AT5G62610, AT5G66320, AT1G62300, AT1G68670, AT1G69810, AT2G38090, AT3G07340, AT3G10030, AT3G16857, AT5G52020, AT5G58900, AT5G59820, AT5G63790, AT5G65210, AT5G67450, AT1G12610, AT1G32540, AT1G34180, AT1G49475, AT1G66350, AT1G69310, AT1G69540, AT1G69600, AT1G72210, AT2G06200, AT2G21240, AT2G25650, AT2G35700, AT2G47850, AT3G14180, AT3G29035, AT3G46640, AT3G48920, AT3G49930, AT3G50060, AT4G01540, AT4G31650, AT4G39780, AT5G05550, AT5G22290, AT5G25475, AT5G45050, AT1G06070, AT1G19700, AT1G21340, AT1G50600, AT1G56010, AT1G62975, AT1G69010, AT1G70000, AT1G74840, AT1G77200, AT1G77570, AT2G04890, AT2G35530, AT2G35940, AT2G36340, AT2G45680, AT2G46830, AT3G06490, AT3G19500, AT3G24490, AT3G46080, AT4G13640, AT4G18890, AT4G31800, AT5G01200, AT5G17300, AT5G18960, AT5G26749, AT5G44260, AT5G45420, AT5G49520, AT5G51190, AT5G52010, AT5G53290, AT5G58340, AT5G59570, AT5G65100, AT5G67580, AT1G01060, AT1G03840, AT1G06180, AT1G13450, AT1G15790, AT1G20640, AT1G21200, AT1G51700, AT1G69690, AT1G77640, AT2G28710, AT2G31370, AT2G37120, AT2G38470, AT2G45880, AT2G47070, AT3G11100, AT3G12250, AT3G48160, AT3G62340, AT4G01680, AT4G25610, AT4G31060, AT4G32040, AT4G34400, AT4G38180, AT5G08130, AT5G15840, AT5G15850, AT5G16820, AT5G43270, AT5G48670, AT5G64530
2741	AT1G50900	280	AT1G01380, AT1G06910, AT1G14580, AT1G18750, AT1G25580, AT1G26945, AT1G27730, AT1G28420, AT1G29950, AT1G30490, AT1G52520, AT1G58110, AT2G01060, AT2G30470, AT2G37120, AT2G37630, AT2G43280, AT2G44840, AT3G04420, AT3G04930, AT3G14180, AT3G19860, AT3G48590, AT3G54990, AT4G16430, AT4G16780, AT4G24470, AT4G29000, AT4G29930, AT4G31920, AT4G33880, AT4G36240, AT5G10140, AT5G14000, AT5G18830, AT5G25190, AT5G28040, AT5G59820, AT1G05230, AT1G06180, AT1G14685, AT1G17040, AT1G19210, AT1G19350, AT1G26870, AT1G32240, AT1G56170, AT1G61730, AT1G74500, AT1G75080, AT1G77570, AT1G78080, AT1G78540, AT1G78600, AT2G03500, AT2G04890, AT2G25900, AT2G31730, AT2G39880, AT2G41710, AT2G43140, AT3G09230, AT3G23210, AT3G24120, AT3G44750, AT3G48160, AT3G54620, AT3G57390, AT4G00238, AT4G01580, AT4G13640, AT4G14410, AT4G14770, AT4G21610, AT4G22680, AT4G25440, AT4G32890, AT4G37740, AT5G06110, AT5G44180, AT5G45420, AT5G51780, AT5G53290, AT5G60890, AT5G63420, AT5G66730, AT5G66770, AT1G06040, AT1G06070, AT1G08000, AT1G08010, AT1G10120, AT1G28050, AT1G49480, AT1G69570, AT2G17150, AT2G18550, AT2G27050, AT2G28200, AT2G31370, AT2G32930, AT2G40620, AT3G10490, AT3G12480, AT3G18990, AT3G53370, AT4G00150, AT4G00540, AT4G06746, AT4G09460, AT4G16610, AT4G32730, AT4G39070, AT5G17810, AT5G44080, AT5G47370, AT5G63470, AT5G67420, AT1G07640, AT1G08970, AT1G21910, AT1G26960, AT1G32640, AT1G68130, AT1G71692, AT1G77080, AT1G77450, AT1G80840, AT2G28810, AT2G40950, AT2G41070, AT2G46680, AT3G01470, AT3G06590, AT3G09735, AT3G15210, AT3G19580, AT3G53340, AT3G55370, AT3G58120, AT4G02590, AT4G31800, AT4G36990, AT4G37650, AT5G01380, AT5G04760, AT5G08330, AT5G08790, AT5G24800, AT5G49450, AT5G50820, AT5G52510, AT5G63790, AT5G67300, AT1G01060, AT1G06850, AT1G16640, AT1G54060, AT1G71450, AT1G75390, AT1G76880, AT1G79840, AT2G18350, AT2G20110, AT2G27470, AT2G28550, AT2G35530, AT2G40970, AT2G42380, AT3G02150, AT3G17609, AT3G51080, AT3G54810, AT4G00480, AT4G01460, AT4G01550, AT4G18170, AT4G27410, AT5G09410, AT5G25220, AT5G43170, AT5G51190, AT5G60440, AT1G07520, AT1G53910, AT2G25180, AT2G41900, AT3G10800, AT3G16350, AT3G16940, AT3G28910, AT3G61630, AT4G13620, AT4G28610, AT5G03510, AT5G11270, AT5G15130, AT5G54680, AT1G13260, AT1G17520, AT1G22190, AT1G30970, AT1G32330, AT1G46264, AT1G48000, AT1G49720, AT1G55110, AT1G77200, AT2G01570, AT2G14210, AT2G20280, AT2G22300, AT2G30590, AT2G37260, AT2G41130, AT2G44730, AT2G45050, AT2G45160, AT3G48430, AT3G59580, AT3G60630, AT4G17750, AT4G18890, AT4G25470, AT5G11260, AT5G14140, AT5G14340, AT5G16560, AT5G16600, AT5G65310, AT5G65640, AT5G66870, AT1G13960, AT1G18330, AT1G20980, AT1G24625, AT1G71130, AT1G72650, AT1G76350, AT1G79700, AT2G01930, AT2G30340, AT2G40750, AT2G45680, AT3G04060, AT3G18380, AT3G21430, AT3G26744, AT3G27010, AT3G46090, AT4G00730, AT4G01120, AT4G02640, AT4G09180, AT4G16750, AT4G17500, AT4G19990, AT4G38910, AT4G38960, AT5G06100, AT5G08190, AT5G21960, AT5G22380, AT5G37020, AT1G27740, AT1G33240, AT1G80730, AT2G24790, AT2G26150, AT2G47460, AT3G06410, AT3G06740, AT3G12130, AT3G16870, AT3G60530, AT4G36730, AT5G06770, AT5G25830, AT5G28770, AT5G62020
2742	AT1G50920	217	AT1G29280, AT1G44810, AT1G68550, AT1G71260, AT1G72050, AT2G27470, AT2G45050, AT3G01470, AT3G11450, AT3G16870, AT3G24050, AT3G44750, AT3G54320, AT4G16141, AT4G23750, AT4G23980, AT4G24470, AT4G25210, AT4G29000, AT4G36930, AT5G03740, AT5G06110, AT5G15150, AT5G25830, AT5G26880, AT5G53290, AT5G63260, AT1G01720, AT1G10480, AT1G22190, AT1G32640, AT1G33280, AT1G74500, AT1G74840, AT2G23320, AT2G30340, AT2G40620, AT2G44840, AT3G04060, AT3G25890, AT3G49530, AT4G10350, AT4G25490, AT4G31920, AT4G32040, AT4G32890, AT4G38960, AT5G10510, AT5G14000, AT5G59820, AT1G09770, AT1G25550, AT1G35560, AT1G50420, AT1G50640, AT1G51070, AT1G61660, AT1G63650, AT1G77920, AT2G20400, AT2G24260, AT2G29660, AT2G31230, AT2G31380, AT2G42300, AT3G21175, AT3G50410, AT3G57390, AT4G00940, AT4G01280, AT4G06746, AT4G21610, AT4G24240, AT4G34590, AT4G35550, AT4G39160, AT4G39780, AT5G01380, AT5G10280, AT5G25810, AT5G49300, AT5G62000, AT5G67300, AT1G01350, AT1G06040, AT1G25580, AT1G29950, AT1G34370, AT1G62975, AT1G71130, AT1G78080, AT2G22800, AT2G28510, AT2G41130, AT3G13040, AT3G23690, AT3G25710, AT3G54430, AT3G62420, AT4G36900, AT5G22290, AT5G64750, AT5G65050, AT5G67580, AT1G62300, AT1G68150, AT2G22770, AT2G28450, AT2G37120, AT2G38470, AT2G40470, AT3G01220, AT3G09735, AT3G54810, AT3G58120, AT3G60530, AT4G00238, AT4G31550, AT5G08130, AT5G08790, AT5G09330, AT5G16560, AT5G41020, AT5G63790, AT1G13300, AT1G20640, AT1G21340, AT1G21450, AT1G72210, AT1G75410, AT2G01930, AT2G37430, AT2G45160, AT2G46510, AT3G04930, AT3G46080, AT3G47640, AT3G48430, AT3G57480, AT3G60390, AT3G60630, AT4G08150, AT4G17460, AT4G17490, AT4G17570, AT4G25410, AT4G30080, AT4G32730, AT4G33880, AT4G34000, AT5G08190, AT5G13180, AT5G51780, AT5G51910, AT1G10170, AT1G22985, AT1G29160, AT1G43160, AT1G68840, AT1G75080, AT1G75710, AT1G80840, AT2G30130, AT2G34140, AT3G16770, AT3G58710, AT4G01680, AT4G36990, AT5G03510, AT5G05410, AT5G18270, AT5G49450, AT1G19210, AT1G19220, AT1G73360, AT1G74250, AT2G22760, AT2G33710, AT2G35940, AT3G06590, AT3G11440, AT3G12680, AT3G14180, AT3G52250, AT4G01120, AT4G13620, AT4G17880, AT4G37260, AT4G37540, AT5G18550, AT5G21960, AT5G51980, AT5G51990, AT5G58900, AT1G02220, AT1G06070, AT1G08970, AT1G47655, AT1G51140, AT1G52150, AT1G72740, AT1G75340, AT2G16770, AT2G22540, AT2G28810, AT2G36270, AT2G37060, AT2G41070, AT3G07650, AT3G24490, AT3G53370, AT3G59470, AT5G09410, AT5G11510, AT5G42700, AT5G54680, AT5G66770
2743	AT1G50930	238	AT1G10120, AT1G14580, AT1G19850, AT1G29950, AT1G33280, AT1G44830, AT1G47870, AT1G50420, AT1G51070, AT1G53170, AT1G53910, AT1G58100, AT1G62300, AT1G68840, AT1G75540, AT2G01060, AT2G21230, AT2G23340, AT2G37120, AT2G43280, AT2G44840, AT2G45050, AT2G46510, AT3G07340, AT3G16770, AT3G22170, AT3G25990, AT3G46640, AT3G49930, AT3G54990, AT4G00730, AT4G06634, AT4G13620, AT4G13980, AT4G16430, AT4G17750, AT4G17880, AT4G32730, AT4G33880, AT4G36900, AT4G39160, AT5G08330, AT5G12850, AT5G19790, AT5G26660, AT5G40330, AT5G41315, AT5G42520, AT5G44210, AT5G45260, AT5G47140, AT5G49520, AT5G58010, AT5G58340, AT5G64810, AT5G65310, AT5G67580, AT1G03040, AT1G06070, AT1G09770, AT1G10320, AT1G17520, AT1G25550, AT1G30970, AT1G50640, AT1G51600, AT1G61660, AT1G62990, AT1G69580, AT1G72360, AT1G74080, AT1G74840, AT1G79580, AT2G19810, AT2G20400, AT2G21240, AT2G24260, AT2G24690, AT2G28510, AT2G29660, AT2G33550, AT2G47070, AT3G04670, AT3G05690, AT3G09230, AT3G18380, AT3G20770, AT3G21270, AT3G49690, AT3G50870, AT3G53370, AT3G54220, AT3G57390, AT3G58630, AT3G61850, AT4G00940, AT4G01680, AT4G24060, AT5G03740, AT5G05790, AT5G06100, AT5G10030, AT5G14140, AT5G16540, AT5G40880, AT5G43540, AT5G51980, AT5G57620, AT5G58620, AT1G13260, AT1G17310, AT1G24625, AT1G25560, AT1G35460, AT1G44810, AT1G52520, AT1G66140, AT1G74930, AT1G77450, AT2G16720, AT2G25900, AT2G29060, AT2G31310, AT2G33480, AT2G40140, AT2G41130, AT2G41835, AT2G42430, AT2G42440, AT2G46310, AT3G13810, AT3G16350, AT3G16870, AT3G51910, AT3G52250, AT3G53600, AT3G54430, AT3G58190, AT3G61830, AT4G11660, AT4G16750, AT4G17500, AT4G21340, AT4G29930, AT4G32880, AT4G34410, AT4G37730, AT4G37790, AT5G01200, AT5G04340, AT5G05410, AT5G05550, AT5G08790, AT5G09410, AT5G18830, AT5G26749, AT5G37260, AT5G46760, AT5G49620, AT5G53290, AT5G57150, AT5G59780, AT5G60850, AT1G07520, AT1G13960, AT1G22190, AT1G69600, AT2G22800, AT2G24790, AT3G04060, AT3G11020, AT3G25790, AT3G28920, AT3G29035, AT3G58710, AT4G31550, AT4G31800, AT5G44180, AT5G45580, AT5G67420, AT1G01260, AT1G17920, AT1G20640, AT1G22070, AT1G29160, AT1G32150, AT1G32540, AT1G33240, AT1G59640, AT1G61730, AT1G68150, AT1G68920, AT1G69810, AT1G71260, AT1G72010, AT1G72740, AT1G75410, AT1G77920, AT1G79840, AT2G20280, AT2G22300, AT2G22770, AT2G30340, AT2G34830, AT2G37060, AT2G38250, AT2G38340, AT2G41900, AT2G42380, AT2G47210, AT2G47850, AT3G02550, AT3G06590, AT3G10490, AT3G10500, AT3G10760, AT3G12480, AT3G16280, AT3G23210, AT3G46600, AT3G47500, AT3G47640, AT3G49850, AT4G00150, AT4G01280, AT4G01550, AT4G17490, AT4G24020, AT4G29000, AT4G36930, AT4G37740, AT4G39070, AT5G06110, AT5G06950, AT5G08190, AT5G22220, AT5G28040, AT5G47220
2744	AT1G50940	227	AT1G32330, AT1G51600, AT1G52520, AT1G53910, AT1G68150, AT1G68920, AT1G74500, AT1G74660, AT2G18160, AT2G34830, AT2G36080, AT2G37120, AT3G05860, AT3G23690, AT3G46600, AT3G48590, AT3G54810, AT3G58120, AT4G31270, AT4G34410, AT5G06950, AT5G08790, AT5G47670, AT5G52260, AT5G65060, AT1G01720, AT1G33240, AT1G58100, AT1G68550, AT1G69810, AT2G13960, AT2G30130, AT2G31230, AT2G33710, AT3G20310, AT3G57230, AT4G36920, AT4G37180, AT4G40060, AT5G14750, AT5G16560, AT5G45580, AT5G60120, AT5G66730, AT1G19350, AT1G30330, AT1G49560, AT1G54060, AT1G54830, AT1G59750, AT1G65330, AT1G76880, AT2G24790, AT2G24830, AT2G37630, AT2G40260, AT2G42400, AT3G04930, AT3G17609, AT3G53340, AT3G54320, AT3G63350, AT4G02560, AT4G25470, AT4G29190, AT5G06800, AT5G23090, AT5G28530, AT5G37020, AT5G52020, AT5G60690, AT5G62430, AT5G62610, AT1G10120, AT1G13300, AT1G22070, AT1G22640, AT1G28520, AT1G32540, AT1G66350, AT1G70510, AT1G77640, AT2G16400, AT2G41710, AT2G44730, AT3G04420, AT3G16280, AT3G24860, AT3G46090, AT3G51120, AT3G57600, AT4G05100, AT4G39070, AT5G02460, AT5G02840, AT5G11270, AT5G13910, AT5G18090, AT5G37260, AT5G51780, AT5G57620, AT5G67300, AT5G67420, AT1G09770, AT1G18835, AT1G79840, AT2G20400, AT2G21230, AT2G27470, AT2G37430, AT2G38470, AT2G42300, AT2G46270, AT3G09600, AT3G54620, AT3G55980, AT4G09460, AT4G26640, AT4G32800, AT4G38960, AT5G06100, AT5G11260, AT5G37800, AT5G42630, AT5G43650, AT5G45260, AT5G46760, AT5G63260, AT5G63280, AT5G64060, AT1G04445, AT1G07520, AT1G12610, AT1G13260, AT1G26945, AT1G32150, AT1G32360, AT1G33280, AT1G58110, AT1G64105, AT1G75710, AT2G03340, AT2G25180, AT2G28510, AT2G45050, AT3G09735, AT3G15210, AT3G46640, AT3G50650, AT3G57800, AT4G00730, AT4G13980, AT4G19990, AT5G01310, AT5G14000, AT5G21960, AT5G61590, AT5G63790, AT1G30650, AT1G43160, AT1G50600, AT1G74840, AT1G76350, AT1G77920, AT2G30340, AT2G35530, AT2G40470, AT3G10040, AT4G00150, AT4G17460, AT4G17500, AT4G18880, AT5G05410, AT5G13180, AT5G24930, AT5G59450, AT1G03970, AT1G71520, AT1G74250, AT1G79700, AT2G26150, AT2G45680, AT2G46410, AT3G07340, AT3G09370, AT3G19360, AT3G60530, AT3G62420, AT4G00210, AT4G17570, AT5G02030, AT5G18960, AT5G47220, AT5G62470, AT5G64220, AT1G02340, AT1G03040, AT1G07530, AT1G14685, AT1G25550, AT1G26610, AT1G55950, AT1G79580, AT2G14210, AT2G18060, AT2G24260, AT2G28550, AT2G34710, AT2G42280, AT2G42660, AT3G10500, AT3G28910, AT3G52910, AT3G53370, AT4G13640, AT4G25210, AT4G32730, AT4G36160, AT4G37740, AT4G37940, AT5G03740, AT5G04240, AT5G09410, AT5G16820, AT5G43250, AT5G65050, AT5G65130
2745	AT1G50950	263	AT1G01060, AT1G07520, AT1G08010, AT1G16060, AT1G17520, AT1G19700, AT1G19850, AT1G51700, AT1G58220, AT1G71130, AT1G72050, AT1G75080, AT1G78600, AT1G78700, AT1G79840, AT2G04890, AT2G22840, AT2G24790, AT2G25650, AT2G26150, AT2G28550, AT2G30470, AT2G40470, AT2G40950, AT2G44840, AT2G47850, AT3G09230, AT3G09735, AT3G19360, AT3G19500, AT3G20770, AT3G21810, AT3G46080, AT3G47710, AT3G55730, AT3G58630, AT3G61630, AT4G00730, AT4G11660, AT4G24470, AT4G29000, AT4G31270, AT4G31920, AT4G34400, AT4G35550, AT4G36780, AT5G06950, AT5G09330, AT5G12840, AT5G18270, AT5G22220, AT5G25830, AT5G26880, AT5G37260, AT5G43170, AT5G52830, AT5G54680, AT5G62320, AT5G62610, AT5G64220, AT5G67420, AT1G06850, AT1G10480, AT1G18400, AT1G29160, AT1G30500, AT1G31140, AT1G34370, AT1G42990, AT1G49480, AT1G50420, AT1G63030, AT1G65620, AT1G67310, AT1G69170, AT1G77640, AT1G79180, AT1G79580, AT1G80010, AT2G20180, AT2G22760, AT2G23290, AT2G34830, AT2G36010, AT2G37430, AT2G40750, AT3G01470, AT3G06740, AT3G11450, AT3G58120, AT4G09460, AT4G23810, AT4G34410, AT4G36920, AT4G37260, AT5G21960, AT5G22570, AT5G25190, AT5G28040, AT5G44260, AT5G60440, AT5G63790, AT5G65070, AT1G01260, AT1G03970, AT1G05710, AT1G06070, AT1G14580, AT1G21200, AT1G26960, AT1G27730, AT1G27740, AT1G28370, AT1G44810, AT1G46768, AT1G49560, AT1G64380, AT1G66230, AT1G71450, AT1G72210, AT1G73830, AT1G76350, AT1G80840, AT2G16400, AT2G25180, AT2G32930, AT2G37120, AT2G40340, AT2G44430, AT2G44910, AT2G46830, AT3G09370, AT3G11440, AT3G12480, AT3G22780, AT3G47640, AT3G49530, AT3G53600, AT3G57480, AT4G00480, AT4G01120, AT4G05100, AT4G13040, AT4G13640, AT4G13980, AT4G16780, AT4G17750, AT4G28140, AT4G28610, AT4G29190, AT4G29930, AT4G34990, AT4G36710, AT4G36900, AT4G36930, AT5G01310, AT5G04240, AT5G08130, AT5G08790, AT5G14000, AT5G44210, AT5G48150, AT5G62430, AT5G63470, AT5G66730, AT1G12860, AT1G13260, AT1G19490, AT1G26260, AT1G32150, AT1G32330, AT1G43700, AT1G55580, AT1G61730, AT1G66350, AT1G69540, AT1G71260, AT1G75710, AT1G77080, AT2G03060, AT2G24570, AT2G24830, AT2G27110, AT2G30340, AT2G33835, AT2G36080, AT2G36960, AT2G42400, AT2G43280, AT2G45050, AT2G45660, AT3G02830, AT3G04060, AT3G04670, AT3G07500, AT3G14230, AT3G22170, AT3G25890, AT3G44290, AT3G49940, AT3G58710, AT4G00150, AT4G01550, AT4G02640, AT4G12020, AT4G14410, AT4G14770, AT4G15090, AT4G24240, AT4G27240, AT4G32880, AT4G35270, AT4G35580, AT4G36730, AT4G37850, AT5G06770, AT5G06960, AT5G08190, AT5G08520, AT5G10140, AT5G11260, AT5G13330, AT5G17810, AT5G39820, AT5G42700, AT5G47390, AT5G49300, AT5G63420, AT1G34190, AT1G51600, AT1G52880, AT1G53910, AT1G56010, AT1G73730, AT1G74840, AT1G75540, AT2G18160, AT2G18550, AT2G24260, AT2G40200, AT2G40970, AT2G41835, AT2G43000, AT2G46680, AT2G47460, AT2G47890, AT3G04420, AT3G07650, AT3G10500, AT3G29035, AT3G59470, AT3G61890, AT4G04450, AT4G17500, AT4G19990, AT4G23550, AT4G35040, AT5G09410, AT5G10030, AT5G22890, AT5G37800, AT5G51780, AT5G52020
2746	AT1G50970	321	AT1G16060, AT1G25560, AT1G27730, AT1G28370, AT1G32870, AT1G50600, AT1G51140, AT1G63650, AT1G64530, AT1G68150, AT1G72050, AT1G76580, AT1G80010, AT2G04890, AT2G20280, AT2G28350, AT2G37120, AT2G41835, AT2G45660, AT2G45680, AT2G47850, AT3G12250, AT3G23230, AT3G25790, AT3G58120, AT3G61850, AT4G00050, AT4G00238, AT4G13620, AT4G18890, AT4G24240, AT4G25490, AT4G36740, AT4G37180, AT5G04340, AT5G06110, AT5G26880, AT5G37800, AT5G41920, AT5G44180, AT5G48250, AT5G50570, AT5G53290, AT5G62000, AT5G63260, AT5G63790, AT5G66870, AT5G67300, AT1G01720, AT1G06850, AT1G17920, AT1G18330, AT1G32330, AT1G33280, AT1G51070, AT1G54830, AT1G61730, AT1G66350, AT1G68840, AT1G71260, AT1G76350, AT2G01060, AT2G21400, AT2G23290, AT2G27470, AT2G35430, AT2G44940, AT3G02830, AT3G04450, AT3G10040, AT3G20310, AT3G23220, AT3G23690, AT3G46600, AT3G50750, AT3G54810, AT4G01540, AT4G01720, AT4G13640, AT4G13980, AT4G19630, AT4G27240, AT4G30080, AT4G34000, AT4G37260, AT4G38900, AT5G03510, AT5G05410, AT5G25790, AT5G43250, AT5G47370, AT1G01380, AT1G05710, AT1G12540, AT1G12610, AT1G22070, AT1G25580, AT1G34190, AT1G48000, AT1G49720, AT1G68200, AT1G75540, AT1G77570, AT1G78080, AT1G78600, AT2G04880, AT2G16720, AT2G25900, AT2G26150, AT2G31380, AT2G33480, AT2G33710, AT2G40750, AT3G01330, AT3G02990, AT3G09600, AT3G09735, AT3G10500, AT3G10800, AT3G15210, AT3G20770, AT3G48160, AT3G49530, AT3G51120, AT3G51910, AT3G53370, AT3G54390, AT3G59470, AT3G61830, AT4G16141, AT4G29930, AT4G34400, AT4G34410, AT4G38960, AT5G03740, AT5G04410, AT5G06770, AT5G08790, AT5G19790, AT5G22220, AT5G25810, AT5G26660, AT5G40880, AT5G44190, AT5G47390, AT5G59820, AT5G62380, AT5G63280, AT5G64530, AT5G64750, AT1G07530, AT1G17590, AT1G18570, AT1G23380, AT1G24625, AT1G32240, AT1G32640, AT1G63030, AT1G68550, AT1G71450, AT2G16485, AT2G17150, AT2G20400, AT2G24260, AT2G24650, AT2G42300, AT2G42400, AT2G47190, AT3G06250, AT3G10490, AT3G13040, AT3G14020, AT3G14180, AT3G18100, AT3G20910, AT3G22780, AT3G24050, AT3G44750, AT3G50700, AT3G57670, AT3G60030, AT4G03250, AT4G12750, AT4G25210, AT4G26640, AT4G30935, AT4G36710, AT4G38910, AT5G11270, AT5G16560, AT5G18960, AT5G19490, AT5G25470, AT5G29000, AT5G41020, AT5G42630, AT5G47670, AT5G58340, AT5G65060, AT1G03790, AT1G06910, AT1G14580, AT1G14920, AT1G22640, AT1G26960, AT1G28050, AT1G29280, AT1G64105, AT2G02820, AT2G22750, AT2G22770, AT2G24570, AT2G24790, AT2G30340, AT2G42150, AT2G46810, AT3G25730, AT3G48440, AT3G49850, AT3G52440, AT3G55730, AT4G06746, AT4G29230, AT4G37740, AT5G28300, AT5G42520, AT5G46760, AT5G47140, AT5G48560, AT5G54680, AT5G62430, AT1G03040, AT1G06070, AT1G09770, AT1G17040, AT1G20640, AT1G28520, AT1G47760, AT1G55110, AT1G56170, AT1G59750, AT1G66470, AT1G67970, AT1G69780, AT1G71200, AT1G75250, AT1G79180, AT2G03060, AT2G23340, AT2G34820, AT2G39880, AT2G40340, AT2G44430, AT2G46410, AT2G47260, AT3G01220, AT3G04670, AT3G10030, AT3G22170, AT3G24120, AT3G24860, AT3G26744, AT3G27940, AT3G50650, AT3G50870, AT3G54220, AT3G54320, AT3G55370, AT3G62420, AT4G16780, AT4G24060, AT4G25560, AT4G34590, AT4G36780, AT4G36930, AT5G11260, AT5G14010, AT5G17490, AT5G23280, AT5G24800, AT5G51780, AT5G52660, AT5G59570, AT5G63420, AT5G65070, AT1G01260, AT1G10480, AT1G20700, AT1G22810, AT1G30650, AT1G47655, AT1G54060, AT1G55950, AT1G57560, AT1G74500, AT1G77450, AT2G18550, AT2G31070, AT2G38470, AT2G41130, AT2G46770, AT3G11020, AT3G16870, AT3G27010, AT3G47500, AT3G58630, AT4G00940, AT4G01250, AT4G16750, AT4G17490, AT4G21610, AT4G31550, AT4G34990, AT5G21960, AT5G37020, AT5G51910, AT5G51990, AT5G52020, AT5G61600, AT5G61850, AT5G66300
2747	AT1G51060	142	AT1G06040, AT1G29280, AT1G30650, AT1G74500, AT1G80840, AT2G18160, AT2G30130, AT2G34720, AT3G03450, AT3G09735, AT3G15210, AT3G19580, AT3G47710, AT3G56850, AT4G17460, AT4G34410, AT5G02470, AT5G08790, AT5G63790, AT1G01720, AT1G13260, AT1G50600, AT1G74840, AT1G78080, AT2G22430, AT2G23320, AT2G30340, AT5G45420, AT5G49450, AT5G57660, AT5G67300, AT1G01060, AT1G26960, AT1G27730, AT1G64530, AT1G69010, AT2G31370, AT2G31380, AT2G33860, AT2G36080, AT3G12130, AT3G17609, AT3G23690, AT3G54810, AT3G55730, AT4G21610, AT4G32730, AT4G36730, AT4G37540, AT5G05660, AT5G20240, AT5G58340, AT5G63470, AT1G68130, AT2G22630, AT2G39880, AT2G45050, AT3G06740, AT3G13810, AT3G48160, AT3G61850, AT4G37650, AT5G11260, AT1G09770, AT1G22190, AT1G33240, AT1G68150, AT1G69780, AT2G28450, AT2G37120, AT2G46410, AT3G01220, AT3G11450, AT3G24520, AT3G44750, AT3G58120, AT3G60530, AT4G16141, AT4G17230, AT4G31550, AT5G10510, AT5G14000, AT1G13300, AT1G27740, AT1G51070, AT1G75540, AT2G38090, AT3G01470, AT3G12480, AT3G24050, AT3G58710, AT3G62420, AT4G13620, AT4G40060, AT5G08330, AT5G19790, AT5G45580, AT5G51780, AT5G67420, AT5G67450, AT1G10170, AT1G13960, AT1G19850, AT1G22985, AT2G13960, AT2G33710, AT2G42280, AT3G01330, AT3G57800, AT4G36930, AT5G05410, AT5G64750, AT5G67580, AT1G52890, AT1G61730, AT1G75080, AT1G79580, AT2G22300, AT2G36400, AT2G44910, AT3G11020, AT3G22170, AT3G48920, AT3G49530, AT3G56400, AT4G22070, AT5G41315, AT5G45300, AT5G51980, AT5G52830, AT1G16060, AT1G52150, AT1G58100, AT2G14210, AT2G33550, AT3G24490, AT3G28920, AT3G54340, AT4G01550, AT4G13640, AT4G24060, AT5G43250
2748	AT1G51070	159	AT1G13260, AT1G19000, AT1G27730, AT1G32640, AT1G69600, AT1G74840, AT1G77080, AT1G78080, AT2G22430, AT2G30130, AT2G37120, AT2G40970, AT3G01220, AT3G10800, AT3G15210, AT3G62420, AT4G32040, AT4G34410, AT4G35040, AT5G02840, AT5G05410, AT5G08330, AT5G08790, AT5G54680, AT5G58340, AT5G63790, AT1G25560, AT1G54060, AT1G54830, AT2G23290, AT2G39880, AT2G47260, AT3G01470, AT3G10480, AT4G19630, AT5G03510, AT5G42630, AT5G43250, AT5G51990, AT1G01720, AT1G06040, AT1G22190, AT1G25550, AT1G34370, AT1G62300, AT1G80840, AT2G44430, AT2G47890, AT3G09600, AT3G12480, AT3G24120, AT3G46640, AT3G51910, AT4G40060, AT5G13180, AT5G25810, AT5G59820, AT5G62020, AT5G64750, AT1G71130, AT2G16400, AT2G16485, AT2G20280, AT3G06590, AT3G09735, AT3G14230, AT3G17609, AT3G23250, AT3G53340, AT5G04760, AT5G51780, AT1G21340, AT1G22640, AT1G26680, AT1G59640, AT1G68550, AT2G18160, AT3G03450, AT3G19580, AT3G20770, AT3G23690, AT4G37940, AT5G03150, AT5G03740, AT5G03790, AT5G15160, AT5G17810, AT5G47370, AT5G67420, AT1G09540, AT1G13300, AT1G29280, AT1G53910, AT1G76880, AT2G23340, AT2G45160, AT3G04060, AT3G16350, AT3G53600, AT4G34000, AT5G40880, AT5G45580, AT5G65050, AT5G65310, AT1G03970, AT1G05805, AT1G07980, AT1G10170, AT1G14685, AT1G43160, AT1G70000, AT2G30340, AT2G47070, AT3G21810, AT3G22780, AT4G31920, AT5G49450, AT5G67580, AT1G09770, AT1G30970, AT1G32240, AT1G51700, AT1G58100, AT1G58110, AT1G66470, AT1G67970, AT1G76320, AT1G77450, AT2G03060, AT2G28160, AT3G07500, AT3G20310, AT4G01280, AT4G16780, AT4G24240, AT4G26640, AT4G39160, AT5G57390, AT5G58620, AT1G01060, AT1G29950, AT1G33240, AT1G52150, AT1G62990, AT1G69690, AT1G71930, AT1G72740, AT2G16720, AT2G24570, AT2G28200, AT2G29660, AT2G34710, AT2G41130, AT3G54810, AT4G28140, AT4G32880, AT4G35550, AT4G37260, AT5G12870
2749	AT1G51090	393	AT1G02230, AT1G03970, AT1G20640, AT1G29280, AT1G32330, AT1G33240, AT1G36060, AT1G42990, AT1G50600, AT1G58220, AT1G68920, AT1G71130, AT1G74660, AT1G75340, AT1G78700, AT1G80840, AT2G13960, AT2G16485, AT2G22300, AT2G22770, AT2G24790, AT2G25180, AT2G27110, AT2G33710, AT2G36960, AT2G40950, AT2G41835, AT2G41900, AT2G42280, AT2G45160, AT3G04060, AT3G06250, AT3G07340, AT3G20310, AT3G20770, AT3G24490, AT3G28920, AT3G47640, AT3G48590, AT3G49930, AT3G50260, AT3G51120, AT3G53600, AT3G54430, AT3G57800, AT3G58120, AT3G58630, AT3G60530, AT3G61150, AT4G02640, AT4G18880, AT4G20380, AT4G25400, AT4G28610, AT4G31550, AT4G34410, AT4G37850, AT4G38960, AT5G01310, AT5G04760, AT5G09410, AT5G14750, AT5G15150, AT5G16560, AT5G17490, AT5G40330, AT5G45260, AT5G47640, AT5G47670, AT5G50570, AT5G52020, AT5G62610, AT5G64810, AT1G07640, AT1G14600, AT1G23380, AT1G25580, AT1G27730, AT1G52890, AT1G57560, AT1G62990, AT1G64105, AT1G64380, AT1G67710, AT1G70920, AT1G72210, AT1G74430, AT2G01430, AT2G02080, AT2G04880, AT2G20880, AT2G31730, AT2G40750, AT2G45680, AT2G46400, AT3G04450, AT3G05690, AT3G06490, AT3G11100, AT3G12730, AT3G12977, AT3G18960, AT3G23250, AT3G47600, AT3G55370, AT3G55980, AT4G00238, AT4G01280, AT4G08150, AT4G09180, AT4G12020, AT4G17230, AT4G27410, AT4G29100, AT4G36710, AT4G36730, AT5G10280, AT5G12330, AT5G16600, AT5G22290, AT5G35770, AT5G44190, AT5G45580, AT5G46760, AT5G51780, AT5G52510, AT5G59340, AT5G62470, AT5G65100, AT5G65210, AT5G66350, AT5G66700, AT5G66730, AT1G06180, AT1G10120, AT1G19490, AT1G20980, AT1G21450, AT1G28420, AT1G29160, AT1G32360, AT1G32870, AT1G45249, AT1G46768, AT1G49950, AT1G50640, AT1G55110, AT1G67310, AT1G72740, AT1G73730, AT1G77920, AT2G01930, AT2G23340, AT2G27050, AT2G30130, AT2G31230, AT2G42150, AT2G47850, AT3G09600, AT3G10480, AT3G11260, AT3G14180, AT3G18380, AT3G25730, AT3G26744, AT3G44750, AT3G50060, AT4G00150, AT4G02560, AT4G06746, AT4G16141, AT4G25210, AT4G34990, AT4G35550, AT4G36900, AT4G39780, AT5G03510, AT5G05090, AT5G22220, AT5G28040, AT5G39760, AT5G44080, AT5G47230, AT5G49300, AT5G62000, AT5G64220, AT1G02220, AT1G03790, AT1G13960, AT1G22985, AT1G28370, AT1G28520, AT1G31050, AT1G34370, AT1G48000, AT1G51700, AT1G56010, AT1G66600, AT1G78600, AT2G21400, AT2G22430, AT2G22750, AT2G24840, AT2G28200, AT2G30590, AT2G32250, AT2G34140, AT2G46770, AT3G04070, AT3G04850, AT3G10500, AT3G27650, AT3G44460, AT3G46130, AT3G46640, AT3G49530, AT3G49690, AT3G49760, AT4G14410, AT4G18890, AT4G29000, AT5G06960, AT5G13180, AT5G18300, AT5G41200, AT5G45710, AT5G46590, AT5G65080, AT5G65790, AT1G08000, AT1G09710, AT1G14410, AT1G18710, AT1G21970, AT1G22490, AT1G68840, AT1G69170, AT1G69780, AT1G71520, AT1G76890, AT1G77640, AT1G78080, AT1G79180, AT1G79700, AT1G79840, AT2G22200, AT2G30250, AT2G37120, AT2G37260, AT2G37430, AT2G38470, AT2G47070, AT2G47890, AT3G02830, AT3G03450, AT3G07650, AT3G19290, AT3G22170, AT3G25890, AT3G55210, AT3G60490, AT4G01120, AT4G02590, AT4G12750, AT4G13620, AT4G19630, AT4G25490, AT4G32890, AT5G02840, AT5G15130, AT5G16820, AT5G24110, AT5G42700, AT5G42780, AT5G43650, AT5G62430, AT5G65310, AT5G66870, AT5G67180, AT1G01030, AT1G01350, AT1G15720, AT1G17590, AT1G26945, AT1G52520, AT1G71260, AT1G74840, AT1G75080, AT1G79580, AT2G22760, AT2G24260, AT2G24650, AT2G24690, AT2G28350, AT2G29060, AT2G37060, AT2G40340, AT2G40620, AT2G43140, AT3G06590, AT3G10800, AT3G11440, AT3G12130, AT3G19360, AT3G23230, AT3G23240, AT3G23690, AT3G51910, AT3G60110, AT4G14540, AT4G29190, AT4G31270, AT4G37740, AT5G01200, AT5G01380, AT5G07100, AT5G24590, AT5G25790, AT5G26660, AT5G48150, AT5G51980, AT1G08010, AT1G14685, AT1G16640, AT1G18400, AT1G32640, AT1G34190, AT1G47870, AT1G50420, AT1G68120, AT1G68550, AT1G69540, AT1G73360, AT1G77450, AT2G20110, AT2G27470, AT2G36080, AT2G36400, AT2G45880, AT2G47210, AT3G16280, AT3G16770, AT3G19580, AT3G47500, AT3G57390, AT3G61630, AT4G01680, AT4G12240, AT4G17750, AT4G32010, AT5G04340, AT5G08790, AT5G17430, AT5G25830, AT5G26880, AT5G47660, AT5G53950, AT5G59820, AT5G62020, AT5G67110, AT1G27660, AT1G32730, AT1G35460, AT1G54160, AT1G54830, AT1G59750, AT1G63910, AT1G69310, AT1G71930, AT1G77080, AT2G02540, AT2G19810, AT2G32930, AT2G33835, AT2G38340, AT2G43010, AT3G15210, AT3G50410, AT3G51080, AT4G00220, AT4G30980, AT4G38910, AT5G02470, AT5G03720, AT5G05790, AT5G06100, AT5G08520, AT5G12840, AT5G18270, AT5G18550, AT5G29000, AT5G48250, AT5G56270
2750	AT1G51100	276	AT1G14410, AT1G18710, AT1G22190, AT1G32640, AT1G33060, AT1G44830, AT1G49560, AT1G50640, AT1G54160, AT1G64380, AT1G74660, AT1G74930, AT1G75410, AT1G78600, AT1G80840, AT2G01570, AT2G04890, AT2G22430, AT2G22770, AT2G24570, AT2G24650, AT2G24681, AT2G28200, AT2G38250, AT2G46510, AT2G46590, AT3G07340, AT3G16280, AT3G16870, AT3G19580, AT3G22830, AT3G23210, AT3G28920, AT3G44750, AT3G51910, AT3G53600, AT3G57390, AT3G58710, AT3G62420, AT4G13640, AT4G17230, AT4G17460, AT4G17500, AT4G18170, AT4G24020, AT4G31550, AT4G34590, AT4G36900, AT5G02470, AT5G05410, AT5G06770, AT5G08520, AT5G08790, AT5G09330, AT5G16600, AT5G28770, AT5G43250, AT5G45580, AT5G47640, AT5G49450, AT5G49520, AT5G57620, AT5G59450, AT5G61590, AT5G63790, AT5G65310, AT1G01010, AT1G01060, AT1G01720, AT1G05230, AT1G06040, AT1G16060, AT1G43700, AT1G47760, AT1G49475, AT1G53910, AT1G58110, AT1G67970, AT1G69010, AT2G01930, AT2G20280, AT2G30590, AT2G31380, AT2G33480, AT2G35530, AT2G36080, AT2G36340, AT2G38340, AT2G40970, AT3G10040, AT3G14230, AT3G16350, AT3G16770, AT3G19360, AT3G20840, AT3G22760, AT3G26744, AT3G53820, AT3G60630, AT3G61830, AT4G01120, AT4G01280, AT4G20380, AT4G28140, AT4G34990, AT4G36710, AT5G01310, AT5G02320, AT5G03740, AT5G08130, AT5G16820, AT5G37260, AT5G39660, AT5G44180, AT5G48150, AT5G52010, AT5G54680, AT5G57150, AT5G59570, AT5G62430, AT1G10240, AT1G16490, AT1G25550, AT1G25560, AT1G28420, AT1G28470, AT1G29160, AT1G55950, AT1G59640, AT1G65910, AT1G69580, AT1G70000, AT1G74500, AT2G16485, AT2G18380, AT2G18550, AT2G22540, AT2G27300, AT2G36400, AT2G44910, AT2G44940, AT3G02550, AT3G02990, AT3G03200, AT3G12820, AT3G15510, AT3G17730, AT3G60490, AT4G00150, AT4G13620, AT4G28500, AT4G30935, AT4G32890, AT4G35270, AT4G35580, AT5G02460, AT5G03510, AT5G04410, AT5G05090, AT5G06110, AT5G13180, AT5G17260, AT5G51780, AT5G60890, AT5G67180, AT1G14685, AT1G18570, AT1G20700, AT1G25470, AT1G26260, AT1G30490, AT1G31320, AT1G32150, AT1G46264, AT1G49480, AT1G52150, AT1G53230, AT1G63650, AT1G66550, AT1G68810, AT1G72360, AT2G01060, AT2G20400, AT2G21240, AT2G22300, AT2G28450, AT2G34710, AT2G45660, AT2G46770, AT2G47190, AT3G19510, AT3G24120, AT3G25710, AT3G48160, AT3G54320, AT3G57230, AT4G16141, AT4G29000, AT4G32880, AT4G36160, AT4G38180, AT5G06710, AT5G13790, AT5G16560, AT5G41020, AT5G42630, AT5G45710, AT5G46590, AT5G61890, AT1G08010, AT1G09710, AT1G13960, AT1G19700, AT1G21340, AT1G27740, AT1G29280, AT1G42990, AT1G51070, AT1G51140, AT1G55580, AT1G56010, AT1G56170, AT1G75540, AT1G78080, AT1G78700, AT1G79700, AT2G01430, AT2G22850, AT2G24260, AT2G24680, AT2G26150, AT2G27050, AT2G27110, AT2G29660, AT2G31280, AT2G33710, AT2G37120, AT2G37630, AT2G40200, AT2G42150, AT2G42400, AT2G46680, AT2G47850, AT3G04070, AT3G04420, AT3G04850, AT3G12250, AT3G18400, AT3G49940, AT3G53340, AT3G57670, AT3G61630, AT3G61890, AT4G11140, AT4G12850, AT4G14540, AT4G16780, AT4G25610, AT4G34000, AT4G37940, AT4G38900, AT4G39780, AT5G06960, AT5G08330, AT5G10280, AT5G14750, AT5G15130, AT5G15210, AT5G22890, AT5G40880, AT5G44210, AT5G47220, AT5G52830, AT5G56270, AT5G62020, AT5G66770
2751	AT1G51130	316	AT1G08000, AT1G17590, AT1G18570, AT1G18835, AT1G19210, AT1G32360, AT1G51600, AT1G54060, AT1G66470, AT1G74500, AT1G77850, AT1G77920, AT1G80840, AT2G17150, AT2G22850, AT2G27050, AT2G28450, AT2G36340, AT2G37430, AT2G38250, AT2G39250, AT3G10480, AT3G16870, AT3G19360, AT3G21430, AT3G22830, AT3G27940, AT3G48430, AT3G55730, AT3G60030, AT3G60460, AT4G01120, AT4G16141, AT4G16780, AT4G17230, AT4G23750, AT4G34000, AT4G38910, AT5G03415, AT5G03740, AT5G05660, AT5G06110, AT5G11260, AT5G14000, AT5G40880, AT5G42630, AT5G51190, AT5G53290, AT1G07980, AT1G17460, AT1G17920, AT1G32330, AT1G59750, AT1G75080, AT1G75340, AT1G77200, AT2G01060, AT2G23290, AT2G27110, AT2G43280, AT2G46590, AT3G15500, AT3G25890, AT4G11140, AT4G25470, AT4G28110, AT5G23280, AT5G43250, AT5G43270, AT5G47370, AT5G52830, AT5G53950, AT5G59450, AT1G03790, AT1G06070, AT1G22640, AT1G27740, AT1G30500, AT1G32640, AT1G34190, AT1G45249, AT1G48000, AT1G69490, AT1G69600, AT1G72830, AT1G74930, AT1G79840, AT2G22760, AT2G28350, AT2G30340, AT2G35940, AT3G11020, AT3G16770, AT3G19580, AT3G23210, AT3G51910, AT3G54340, AT3G61150, AT3G61890, AT4G01550, AT4G18880, AT4G20380, AT4G27410, AT4G29930, AT4G31550, AT4G34680, AT5G05410, AT5G06100, AT5G13180, AT5G47670, AT5G48250, AT5G65310, AT1G01380, AT1G05805, AT1G12610, AT1G12630, AT1G26960, AT1G32730, AT1G43700, AT1G69570, AT1G75490, AT2G01930, AT2G14760, AT2G17040, AT2G31180, AT2G32930, AT2G33500, AT2G37590, AT2G47460, AT3G06740, AT3G13890, AT3G17609, AT3G20310, AT3G20840, AT3G20910, AT3G53820, AT3G54990, AT4G00940, AT4G02640, AT4G12020, AT4G12240, AT4G13640, AT4G14540, AT4G25210, AT4G34400, AT4G35590, AT5G07310, AT5G07680, AT5G11060, AT5G17300, AT5G45420, AT5G60450, AT5G65080, AT5G67180, AT1G06040, AT1G13260, AT1G19350, AT1G25580, AT1G44810, AT1G51190, AT1G66350, AT1G68640, AT1G70000, AT1G77450, AT1G79580, AT2G24830, AT2G25180, AT2G29660, AT2G42280, AT3G09600, AT3G10490, AT3G47500, AT3G48160, AT4G14770, AT4G18890, AT4G36920, AT5G02840, AT5G10030, AT5G15850, AT5G49300, AT1G07520, AT1G14685, AT1G21200, AT1G26945, AT1G30330, AT1G32870, AT1G47760, AT1G52520, AT1G57560, AT1G68150, AT1G69170, AT1G76880, AT2G23320, AT2G31210, AT2G38300, AT2G40950, AT2G41900, AT2G45680, AT2G46400, AT2G46810, AT3G14180, AT3G18380, AT3G49530, AT3G55980, AT4G00150, AT4G29940, AT4G30980, AT4G31920, AT5G03510, AT5G08130, AT5G10140, AT5G12850, AT5G13910, AT5G15130, AT5G19790, AT5G21120, AT5G29000, AT5G41315, AT5G41920, AT5G52020, AT5G56270, AT5G57660, AT5G64810, AT5G67450, AT1G01030, AT1G12260, AT1G20980, AT1G28520, AT1G29280, AT1G78080, AT2G34140, AT2G38880, AT2G44910, AT2G47890, AT3G07650, AT3G08505, AT3G10500, AT3G19510, AT3G57800, AT3G60630, AT4G13040, AT4G14410, AT4G35550, AT5G17810, AT5G25220, AT5G39820, AT5G67580, AT1G01350, AT1G02230, AT1G08010, AT1G21450, AT1G43160, AT1G68120, AT1G72650, AT1G73360, AT1G74660, AT1G75390, AT2G03340, AT2G18160, AT2G22770, AT2G27470, AT2G30130, AT2G36960, AT2G40340, AT2G45050, AT3G04930, AT3G11450, AT3G12130, AT3G12480, AT3G19860, AT3G24490, AT3G29035, AT3G48440, AT3G63350, AT4G01250, AT4G22680, AT5G04240, AT5G07100, AT5G08790, AT5G40330, AT5G59820, AT5G67190, AT1G25250, AT1G46264, AT1G50420, AT1G54330, AT1G58100, AT1G68130, AT1G69780, AT1G71520, AT1G72360, AT1G80590, AT2G16485, AT2G18380, AT2G21230, AT2G24680, AT3G19184, AT3G24050, AT3G50870, AT3G54220, AT3G56850, AT3G60530, AT4G00238, AT4G18020, AT4G24020, AT4G26640, AT4G28610, AT4G32730, AT4G37180, AT4G37650, AT5G44080, AT5G44260, AT5G52170, AT5G58900, AT5G65790, AT5G66770
2752	AT1G51140	262	AT1G02230, AT1G16060, AT1G19700, AT1G28370, AT1G30650, AT1G50600, AT1G57560, AT1G68150, AT1G68670, AT1G72830, AT1G80010, AT2G27050, AT2G28550, AT2G40340, AT2G41835, AT3G07340, AT3G10800, AT3G11020, AT3G15500, AT3G16350, AT3G19580, AT3G54810, AT3G58710, AT3G61890, AT4G32890, AT4G34000, AT4G40060, AT5G05410, AT5G06770, AT5G19790, AT5G40880, AT5G41920, AT5G48250, AT5G56270, AT5G67300, AT1G07520, AT1G12610, AT1G13260, AT1G13450, AT1G21340, AT1G28420, AT1G30500, AT1G34370, AT1G80840, AT2G29065, AT3G04930, AT3G24120, AT3G24520, AT3G25730, AT3G29035, AT3G46640, AT3G62420, AT4G12750, AT4G22070, AT4G25470, AT4G37940, AT4G39780, AT5G04150, AT5G04340, AT5G11270, AT5G38140, AT5G47140, AT5G47370, AT5G58340, AT5G62020, AT5G66700, AT1G01720, AT1G22190, AT1G32640, AT1G62975, AT1G62990, AT1G69810, AT1G74930, AT1G75410, AT1G75540, AT1G77450, AT1G78080, AT2G01570, AT2G16720, AT2G22430, AT2G35940, AT2G38470, AT2G44840, AT2G46680, AT3G19290, AT3G22830, AT3G46600, AT3G48920, AT3G50260, AT3G53820, AT4G16750, AT4G17230, AT4G27410, AT4G29930, AT4G31550, AT4G36900, AT4G37260, AT4G38620, AT5G08790, AT5G52830, AT5G58900, AT5G59820, AT5G61590, AT5G62430, AT5G63790, AT1G02220, AT1G22070, AT2G19810, AT2G38250, AT3G02830, AT3G06410, AT3G49530, AT3G50060, AT3G54390, AT3G56400, AT4G31800, AT4G34590, AT5G28530, AT5G46590, AT1G01060, AT1G06040, AT1G17310, AT1G17920, AT1G26680, AT1G32360, AT1G32870, AT1G50640, AT1G51070, AT1G77080, AT1G77850, AT2G03060, AT2G18160, AT2G28350, AT2G34720, AT2G40470, AT2G41900, AT2G46830, AT3G09230, AT3G11100, AT3G14230, AT3G16770, AT3G16940, AT3G18400, AT3G20840, AT3G52440, AT4G00238, AT4G02640, AT4G12020, AT4G13980, AT4G16430, AT4G23750, AT4G32010, AT5G04410, AT5G25475, AT5G28040, AT5G39660, AT5G44260, AT5G48150, AT5G62610, AT1G10170, AT1G25560, AT1G62300, AT1G71520, AT1G74840, AT1G75390, AT2G22760, AT2G23340, AT3G04060, AT3G57230, AT4G37180, AT5G18270, AT5G37260, AT5G45580, AT5G49450, AT5G52020, AT1G32240, AT1G68120, AT1G68640, AT1G79180, AT1G79700, AT2G28450, AT2G34140, AT3G07650, AT3G10760, AT3G12480, AT3G21810, AT3G22780, AT3G48590, AT3G49850, AT4G25610, AT4G35580, AT5G10280, AT5G18830, AT5G37800, AT5G42520, AT5G47640, AT5G54680, AT5G65640, AT5G66870, AT1G04445, AT1G06180, AT1G18330, AT1G22810, AT1G31140, AT1G35460, AT1G42990, AT1G53910, AT1G59640, AT1G69780, AT2G18350, AT2G20180, AT2G21240, AT2G34710, AT2G36080, AT2G36270, AT2G38300, AT2G40970, AT3G01220, AT3G06740, AT3G16857, AT3G24860, AT3G51910, AT3G54320, AT3G63350, AT4G00730, AT4G01550, AT4G24020, AT5G03510, AT5G10510, AT5G14750, AT5G22890, AT5G25470, AT5G57660, AT1G03970, AT1G14685, AT1G19850, AT1G30210, AT1G43700, AT1G46768, AT1G52150, AT1G54060, AT1G54830, AT1G62700, AT1G68810, AT2G02540, AT2G27470, AT2G38340, AT3G21270, AT3G23210, AT3G53600, AT3G61630, AT4G00220, AT4G00940, AT4G09180, AT4G25490, AT4G28140, AT4G35550, AT4G37790, AT5G05790, AT5G12870, AT5G62380, AT5G66320
2753	AT1G51160	153	AT1G10120, AT1G28420, AT1G36060, AT1G42990, AT1G43160, AT1G69810, AT1G74250, AT1G74500, AT1G74840, AT1G78080, AT2G13960, AT2G37120, AT2G46410, AT3G01470, AT3G09735, AT3G10800, AT3G15210, AT3G16350, AT3G19290, AT3G60530, AT4G17460, AT4G36900, AT5G14000, AT5G45710, AT5G63790, AT5G64750, AT5G65210, AT5G67300, AT1G06040, AT1G19210, AT1G22190, AT1G27730, AT1G62300, AT1G77450, AT1G80840, AT2G23320, AT2G30340, AT2G40140, AT3G19580, AT3G20770, AT4G16430, AT4G17230, AT4G17500, AT5G05410, AT5G08790, AT5G49520, AT5G59820, AT5G65050, AT1G04990, AT1G08010, AT1G26960, AT1G51070, AT1G62990, AT1G69780, AT2G16720, AT2G25180, AT2G40620, AT2G46830, AT2G47460, AT3G01220, AT3G58120, AT4G31920, AT4G36780, AT5G08130, AT5G08330, AT5G11260, AT5G12850, AT5G15150, AT5G45420, AT5G47370, AT5G49450, AT1G13300, AT1G14580, AT1G25560, AT1G50600, AT1G66230, AT2G36080, AT2G42430, AT2G44840, AT2G46680, AT3G04670, AT3G25730, AT3G53600, AT3G54810, AT4G02590, AT4G29100, AT4G31800, AT4G35040, AT4G35550, AT4G36710, AT4G36990, AT5G04340, AT5G04760, AT5G05790, AT5G16600, AT5G62430, AT1G01720, AT2G18160, AT2G30130, AT2G45050, AT3G06740, AT3G44750, AT4G16141, AT5G05660, AT5G06110, AT5G66730, AT2G23340, AT3G04060, AT3G11020, AT3G20310, AT3G22830, AT3G25790, AT3G50060, AT3G50260, AT3G51910, AT5G18830, AT5G19790, AT5G46760, AT1G01350, AT1G29160, AT1G32540, AT2G22770, AT2G30250, AT3G06410, AT3G28910, AT3G54620, AT4G01680, AT4G17490, AT4G25400, AT4G40060, AT5G01380, AT5G03510, AT1G22070, AT1G25550, AT1G49480, AT2G33710, AT2G40470, AT3G15500, AT3G46080, AT3G47640, AT4G11070, AT4G20380, AT4G37940, AT1G32640, AT1G74930, AT1G75080, AT2G26150, AT2G38090, AT3G46600, AT3G61850, AT4G32010, AT4G37850, AT5G47230
2754	AT1G51190	280	AT1G05805, AT1G14350, AT1G17520, AT1G19490, AT1G25560, AT1G26870, AT1G32240, AT1G32360, AT1G50640, AT1G54830, AT1G59640, AT1G68550, AT1G70000, AT1G72050, AT1G79580, AT2G19810, AT2G24830, AT2G28350, AT2G40470, AT2G41070, AT2G41835, AT2G44840, AT2G45880, AT2G46400, AT2G47190, AT3G09600, AT3G14230, AT3G16770, AT3G22100, AT3G24050, AT3G49530, AT3G49940, AT3G50700, AT3G57800, AT4G01120, AT4G17490, AT4G17880, AT4G25440, AT4G25480, AT4G36620, AT5G03415, AT5G06100, AT5G10510, AT5G29000, AT5G40880, AT5G47660, AT5G59450, AT5G61600, AT5G63280, AT5G64220, AT5G66320, AT5G67420, AT1G06040, AT1G13260, AT1G19850, AT1G22985, AT1G27730, AT1G32640, AT1G33280, AT1G49560, AT1G62300, AT1G66350, AT1G74500, AT2G24790, AT2G30130, AT2G46830, AT3G03450, AT3G20840, AT3G25790, AT3G53600, AT3G54320, AT3G62420, AT4G10350, AT4G16141, AT4G23750, AT4G37940, AT5G08790, AT5G14000, AT5G39820, AT5G49300, AT5G59820, AT5G60890, AT1G07530, AT1G21340, AT1G30330, AT1G74250, AT1G75710, AT1G77200, AT1G77570, AT2G28450, AT2G29660, AT2G34140, AT2G40340, AT2G42300, AT2G46530, AT2G47260, AT3G01330, AT3G02380, AT3G12480, AT3G25730, AT3G44750, AT3G61630, AT4G00730, AT4G14770, AT4G18890, AT4G37180, AT5G05550, AT5G06110, AT5G13790, AT5G14340, AT5G22290, AT5G28770, AT5G44180, AT5G52020, AT5G52660, AT1G01350, AT1G03840, AT1G03970, AT1G04445, AT1G09530, AT1G25250, AT1G28520, AT1G32330, AT1G44810, AT1G49130, AT1G52880, AT1G69690, AT1G72740, AT1G77080, AT1G79430, AT1G79700, AT2G16400, AT2G16485, AT2G20400, AT2G23340, AT2G24650, AT2G25650, AT2G30250, AT2G34720, AT2G37060, AT2G42150, AT2G43280, AT2G44430, AT2G47070, AT2G47890, AT3G04930, AT3G10490, AT3G11020, AT3G11260, AT3G13810, AT3G21175, AT3G21810, AT3G22830, AT3G29035, AT3G49760, AT3G51120, AT3G57230, AT3G60580, AT4G06746, AT4G13980, AT4G17500, AT4G19990, AT4G20380, AT4G25490, AT4G35040, AT4G36740, AT4G37730, AT4G39780, AT5G07680, AT5G08130, AT5G10030, AT5G10140, AT5G13910, AT5G16600, AT5G24930, AT5G42630, AT5G44190, AT5G44260, AT5G47220, AT5G47230, AT5G52510, AT5G52830, AT5G58620, AT5G65050, AT1G01060, AT1G01720, AT1G12860, AT1G22190, AT1G25580, AT1G46768, AT1G49475, AT1G68640, AT1G74930, AT2G40140, AT3G04670, AT3G19500, AT3G20770, AT3G22760, AT3G24520, AT3G51910, AT3G57670, AT3G60530, AT4G00238, AT4G16780, AT4G36930, AT5G05410, AT5G17430, AT5G48150, AT5G60850, AT5G62020, AT1G05710, AT1G07520, AT1G07980, AT1G14920, AT1G29280, AT1G43160, AT2G01570, AT2G13960, AT2G44730, AT2G45680, AT3G04070, AT3G15030, AT3G15500, AT3G20310, AT3G50260, AT4G01250, AT4G01720, AT4G18170, AT5G01380, AT5G17810, AT5G24590, AT5G49450, AT5G67300, AT1G10480, AT1G53170, AT1G64530, AT1G75540, AT1G80590, AT2G22750, AT2G24570, AT2G40740, AT2G43140, AT3G16870, AT3G52440, AT4G29940, AT4G31800, AT4G32040, AT4G36900, AT4G37790, AT4G39070, AT5G07100, AT5G15160, AT5G18830, AT5G52010, AT5G58010, AT5G65640, AT5G67580, AT1G08000, AT1G19700, AT1G34180, AT1G58220, AT1G75410, AT1G77950, AT2G22770, AT2G35550, AT2G36080, AT2G43500, AT2G45420, AT3G03660, AT3G12130, AT3G14180, AT3G22170, AT3G24490, AT4G32890, AT4G36240, AT4G37540, AT5G25470, AT5G48670, AT5G51910, AT5G57660
2755	AT1G51200	136	AT1G22985, AT1G29280, AT1G51070, AT1G53910, AT2G18160, AT2G37120, AT3G54810, AT4G32040, AT4G36730, AT5G08790, AT5G15150, AT1G06040, AT1G22190, AT1G44810, AT1G53170, AT1G61730, AT1G68840, AT1G78080, AT2G23320, AT2G28550, AT3G16770, AT3G16857, AT3G62420, AT5G05410, AT5G65050, AT1G01720, AT1G13260, AT1G32640, AT1G44830, AT1G62300, AT2G40140, AT2G46270, AT2G47460, AT3G06410, AT4G25470, AT4G37260, AT5G24590, AT5G37260, AT5G59450, AT5G59820, AT5G63790, AT5G67300, AT1G74930, AT2G26150, AT2G44840, AT3G07340, AT3G22830, AT3G46600, AT3G50060, AT3G53600, AT3G55980, AT3G57230, AT3G63350, AT4G11660, AT4G17500, AT4G25480, AT4G36780, AT5G51990, AT5G62430, AT1G01060, AT1G19850, AT1G26680, AT1G49475, AT1G50640, AT1G56170, AT1G80840, AT2G19810, AT2G46510, AT2G46830, AT3G14230, AT3G15210, AT3G19580, AT3G20770, AT3G20840, AT3G21270, AT3G24520, AT3G57670, AT4G34410, AT4G36900, AT4G36930, AT4G36990, AT4G37940, AT5G10510, AT5G14000, AT5G17810, AT5G57660, AT1G12610, AT3G16350, AT3G19860, AT3G49930, AT4G34000, AT5G08130, AT5G23090, AT5G25810, AT5G58010, AT5G65310, AT1G10170, AT1G21340, AT1G27730, AT1G34370, AT1G43160, AT1G68670, AT1G69600, AT1G77920, AT2G22430, AT2G24570, AT2G30130, AT2G38470, AT2G47890, AT3G12480, AT3G29035, AT3G51910, AT5G01380, AT5G49450, AT5G67580, AT1G58110, AT1G71520, AT3G20310, AT3G58630, AT4G17230, AT4G17460, AT4G25210, AT4G37790, AT5G47220, AT5G49520, AT1G08010, AT1G32360, AT1G50600, AT1G52150, AT1G68810, AT3G09735, AT3G55730, AT4G16610, AT4G24060, AT4G31800, AT5G62020
2756	AT1G51260	288	AT1G03970, AT1G10120, AT1G13960, AT1G19000, AT1G29280, AT1G35460, AT1G42990, AT1G51600, AT1G62975, AT1G65330, AT1G74840, AT2G02070, AT2G18160, AT2G23340, AT2G24790, AT2G36080, AT2G46510, AT2G47190, AT3G01220, AT3G01470, AT3G11260, AT3G17609, AT3G20310, AT3G24490, AT4G01680, AT4G02640, AT4G13040, AT4G19630, AT4G31550, AT4G34410, AT5G02840, AT5G03510, AT5G04760, AT5G08330, AT5G08790, AT5G10280, AT5G13910, AT5G14750, AT5G24110, AT5G44190, AT5G48670, AT5G51780, AT5G57620, AT5G62020, AT5G63790, AT5G67420, AT1G01520, AT1G04990, AT1G06070, AT1G14685, AT1G21340, AT1G27370, AT1G29160, AT1G32330, AT1G32540, AT1G33280, AT1G34190, AT1G44830, AT1G56170, AT1G72050, AT1G77570, AT2G04880, AT2G22630, AT2G25180, AT2G28200, AT2G28710, AT2G31230, AT2G37120, AT2G42380, AT3G04060, AT3G08500, AT3G10470, AT3G12130, AT3G19860, AT3G20770, AT3G21175, AT3G21270, AT3G23690, AT3G54620, AT3G57230, AT3G58120, AT4G00730, AT4G10350, AT4G11660, AT4G17230, AT4G23810, AT4G25440, AT4G36730, AT4G36920, AT4G37850, AT4G38900, AT5G12870, AT5G16560, AT5G18090, AT5G18270, AT5G23090, AT5G40330, AT5G45580, AT5G48560, AT5G49450, AT5G52510, AT5G59820, AT5G60120, AT5G64810, AT1G08000, AT1G09540, AT1G21910, AT1G22070, AT1G23380, AT1G26960, AT1G32150, AT1G33240, AT1G69780, AT1G71450, AT1G75390, AT1G77200, AT2G27050, AT2G35700, AT2G40620, AT2G40970, AT2G43500, AT3G14230, AT3G27940, AT3G46640, AT3G62420, AT4G31920, AT4G36780, AT4G40060, AT5G15150, AT5G23280, AT5G52260, AT1G13300, AT1G14580, AT1G22640, AT1G50420, AT1G69600, AT2G36890, AT2G47210, AT3G06590, AT3G09735, AT3G24120, AT3G45260, AT3G54220, AT3G54810, AT4G00150, AT4G05100, AT4G09460, AT4G18020, AT4G36540, AT5G03150, AT5G41920, AT5G47370, AT5G51980, AT5G65230, AT5G65640, AT5G65790, AT1G01010, AT1G05805, AT1G16060, AT1G19350, AT1G21450, AT1G26945, AT1G36060, AT1G44810, AT1G49950, AT1G50640, AT1G63100, AT1G68150, AT1G68840, AT1G69170, AT1G72650, AT1G75080, AT1G78700, AT2G03060, AT2G16770, AT2G25650, AT2G30340, AT2G34830, AT2G37260, AT2G40750, AT3G05690, AT3G06410, AT3G10760, AT3G12480, AT3G16280, AT3G19360, AT3G19510, AT3G48160, AT3G51910, AT3G57800, AT3G58710, AT3G60110, AT3G60530, AT3G61150, AT4G01280, AT4G14770, AT4G17460, AT4G18890, AT4G30080, AT4G37730, AT5G06800, AT5G06960, AT5G12850, AT5G14000, AT5G14140, AT5G15130, AT5G16540, AT5G18300, AT5G42630, AT5G42700, AT5G44260, AT5G47390, AT1G10480, AT1G17310, AT1G28470, AT2G29065, AT3G19580, AT3G61850, AT4G00220, AT4G20380, AT4G36990, AT5G01380, AT5G07100, AT5G10030, AT5G58620, AT5G64750, AT5G67300, AT1G01260, AT1G22810, AT1G32640, AT1G34370, AT1G71200, AT1G74080, AT1G80840, AT2G19810, AT2G24570, AT2G33835, AT2G46270, AT3G13040, AT3G25730, AT4G01550, AT4G17500, AT4G24020, AT4G25470, AT4G37180, AT4G37260, AT5G08520, AT5G11270, AT5G17300, AT5G24590, AT5G24930, AT5G46760, AT5G57660, AT5G58900, AT5G65060, AT1G06040, AT1G06850, AT1G20980, AT1G27660, AT1G43700, AT1G72830, AT1G74500, AT1G77850, AT2G18060, AT2G20280, AT2G27110, AT2G38300, AT2G40950, AT2G45880, AT3G02380, AT3G04670, AT3G07340, AT3G16770, AT3G28910, AT3G28920, AT3G58630, AT3G60580, AT4G00050, AT4G13620, AT4G26930, AT4G35270, AT5G08130, AT5G08190, AT5G15210, AT5G45420, AT5G65050, AT5G66300, AT5G66320
2757	AT1G51270	173	AT1G03040, AT1G06180, AT1G09540, AT1G10170, AT1G13300, AT1G15790, AT1G18860, AT1G19220, AT1G27740, AT1G30970, AT1G32150, AT1G32730, AT1G67310, AT1G72360, AT1G76890, AT2G27050, AT2G28160, AT2G28510, AT2G33710, AT2G37650, AT2G45480, AT2G46270, AT3G04060, AT3G05860, AT3G10030, AT3G10760, AT3G15500, AT3G25990, AT3G46640, AT3G53370, AT3G54810, AT3G56850, AT4G01680, AT4G12020, AT4G13620, AT4G15090, AT4G16430, AT4G22070, AT4G29930, AT4G32730, AT4G36920, AT4G38910, AT5G04760, AT5G05410, AT5G08520, AT5G08790, AT5G17810, AT5G22220, AT5G22570, AT5G24930, AT5G45710, AT5G47220, AT1G14600, AT1G27370, AT1G36060, AT1G57560, AT1G64380, AT1G68640, AT1G75410, AT1G78600, AT2G22800, AT2G24570, AT2G33480, AT2G35530, AT2G37430, AT2G40470, AT2G40750, AT3G10500, AT3G24520, AT3G25790, AT3G27650, AT3G28910, AT3G28920, AT3G46080, AT3G49940, AT3G52250, AT3G53600, AT3G53820, AT3G54620, AT4G02640, AT4G13040, AT4G17500, AT4G17980, AT4G30980, AT4G34400, AT4G37850, AT4G38620, AT4G40060, AT5G01310, AT5G06420, AT5G06960, AT5G22890, AT5G24110, AT5G25220, AT5G28770, AT5G41410, AT5G56960, AT5G67450, AT1G01380, AT1G03970, AT1G07530, AT1G19490, AT1G22190, AT1G22810, AT1G25550, AT1G28370, AT1G34180, AT1G34190, AT1G35460, AT1G43160, AT1G50640, AT1G51140, AT1G53910, AT1G54060, AT1G66470, AT1G67970, AT1G78540, AT2G03340, AT2G24260, AT2G24840, AT2G25180, AT2G32250, AT2G35430, AT2G35940, AT2G38340, AT2G40970, AT2G42150, AT3G02830, AT3G04420, AT3G06410, AT3G07340, AT3G09370, AT3G16280, AT3G18100, AT3G20310, AT3G47620, AT3G49760, AT3G56980, AT3G57390, AT3G59470, AT3G61890, AT4G01550, AT4G06634, AT4G11660, AT4G14410, AT4G17570, AT4G18020, AT4G18890, AT4G24020, AT4G25400, AT4G29000, AT4G29100, AT4G37730, AT4G39780, AT5G03415, AT5G03740, AT5G04240, AT5G08190, AT5G09330, AT5G17490, AT5G21960, AT5G25810, AT5G25830, AT5G26660, AT5G38860, AT5G39660, AT5G41200, AT5G46590, AT5G49620, AT5G57150, AT5G61590, AT5G64810, AT5G66730
2758	AT1G51310	277	AT1G07980, AT1G09540, AT1G13450, AT1G18570, AT1G34180, AT1G72010, AT2G01760, AT2G03340, AT2G16770, AT2G22850, AT2G36340, AT2G40950, AT2G43280, AT3G06410, AT3G11100, AT3G18100, AT3G25990, AT3G48430, AT3G53820, AT3G60460, AT3G62340, AT4G17750, AT4G29190, AT4G30980, AT4G40060, AT5G04240, AT5G06110, AT5G07100, AT5G15130, AT5G20730, AT5G37260, AT5G44080, AT5G47670, AT5G53290, AT5G58900, AT5G59570, AT5G59820, AT5G62020, AT5G65790, AT1G01060, AT1G02340, AT1G06850, AT1G07520, AT1G13260, AT1G18330, AT1G26870, AT1G30970, AT1G49475, AT1G50420, AT1G68840, AT1G71200, AT1G74500, AT1G74840, AT1G75540, AT1G76870, AT1G77640, AT1G77850, AT2G01930, AT2G18350, AT2G21240, AT2G21320, AT2G36080, AT2G42300, AT2G45160, AT2G45660, AT2G46530, AT2G46830, AT3G02550, AT3G09600, AT3G10500, AT3G10760, AT3G11450, AT3G12480, AT3G16940, AT3G19500, AT3G20310, AT3G20840, AT3G24120, AT3G24520, AT3G46600, AT3G49530, AT3G50060, AT3G61630, AT3G62420, AT4G01720, AT4G16780, AT4G24240, AT4G25480, AT5G03415, AT5G03740, AT5G06420, AT5G06800, AT5G15850, AT5G17300, AT5G22220, AT5G39820, AT5G45050, AT5G45300, AT5G49300, AT5G51990, AT5G62000, AT1G03840, AT1G06070, AT1G08970, AT1G20700, AT1G22985, AT1G46768, AT1G47655, AT1G55580, AT1G62990, AT1G64105, AT1G69600, AT1G69780, AT2G16485, AT2G18550, AT2G20110, AT2G28160, AT2G28450, AT2G29065, AT2G31070, AT2G35530, AT2G41130, AT2G42440, AT2G46410, AT3G07340, AT3G24050, AT3G44750, AT3G58190, AT3G60110, AT4G00250, AT4G18890, AT4G28610, AT4G29100, AT4G35550, AT4G37730, AT4G38900, AT5G22890, AT5G28770, AT5G38860, AT5G43270, AT5G47660, AT5G49450, AT5G51910, AT5G57390, AT5G58010, AT5G60690, AT5G60850, AT5G64810, AT1G16640, AT1G30330, AT1G43160, AT1G66600, AT1G68920, AT1G76580, AT1G77200, AT2G31220, AT2G37060, AT2G40350, AT2G46680, AT2G46970, AT3G06590, AT3G12130, AT3G19860, AT3G21430, AT4G06634, AT4G15090, AT4G31800, AT4G36730, AT5G01380, AT5G42520, AT5G62165, AT5G66730, AT5G66870, AT1G06040, AT1G25560, AT1G28520, AT1G32870, AT1G58100, AT2G31280, AT2G33835, AT2G35940, AT2G44430, AT2G45880, AT3G01600, AT3G14230, AT3G22170, AT3G56850, AT3G58630, AT4G02590, AT4G27950, AT4G31550, AT5G02840, AT5G03720, AT5G06100, AT5G19490, AT5G24930, AT5G25470, AT5G44210, AT5G45420, AT5G47390, AT5G52020, AT1G05230, AT1G19850, AT1G22070, AT1G22810, AT1G34190, AT1G50600, AT1G51070, AT1G64530, AT1G65620, AT1G75710, AT1G76320, AT2G22770, AT2G23320, AT2G29060, AT2G37260, AT2G43500, AT3G10040, AT3G19510, AT3G22780, AT3G49940, AT3G50650, AT4G00238, AT4G25410, AT4G34680, AT4G36900, AT5G08330, AT5G09410, AT5G12840, AT5G14750, AT5G15210, AT5G18960, AT5G39660, AT5G40330, AT5G43250, AT5G52830, AT5G67420, AT1G09710, AT1G10240, AT1G14580, AT1G14920, AT1G26260, AT1G71692, AT1G72050, AT1G72360, AT2G01940, AT2G02740, AT2G04880, AT2G06200, AT2G18380, AT2G22630, AT2G28810, AT2G31310, AT2G36010, AT2G36400, AT2G39880, AT2G46590, AT3G05690, AT3G19184, AT3G60390, AT4G08250, AT4G23750, AT4G32800, AT4G33280, AT4G35040, AT4G37650, AT5G10970, AT5G14280, AT5G14490, AT5G26930, AT5G28530, AT5G41920, AT5G42780, AT5G51780, AT5G58280, AT5G64060, AT5G65050
2759	AT1G51350	285	AT1G18330, AT1G29280, AT2G17150, AT2G20280, AT2G31180, AT2G40970, AT3G04670, AT3G05690, AT3G09370, AT3G16940, AT3G23690, AT3G54810, AT4G00150, AT4G25400, AT4G26640, AT4G30980, AT5G05090, AT5G08130, AT5G43650, AT5G47370, AT5G48150, AT5G62610, AT5G67450, AT1G10610, AT1G17040, AT1G19220, AT1G27360, AT1G49480, AT1G49560, AT1G53170, AT1G53910, AT1G62300, AT1G64105, AT1G68120, AT2G24570, AT2G25180, AT2G27050, AT2G36080, AT2G40620, AT2G44840, AT2G46400, AT3G22100, AT4G12850, AT4G23750, AT4G25490, AT4G31920, AT4G32800, AT4G32890, AT4G34590, AT4G36240, AT5G03720, AT5G05410, AT5G05550, AT5G06770, AT5G06950, AT5G24110, AT5G37260, AT5G41020, AT5G51910, AT5G56960, AT5G61590, AT5G62165, AT1G05710, AT1G20640, AT1G26590, AT1G30330, AT1G34190, AT1G35460, AT1G42990, AT1G79180, AT2G21240, AT2G28200, AT2G36890, AT2G37060, AT2G37630, AT2G41835, AT2G44730, AT3G06490, AT3G11440, AT3G12680, AT3G14180, AT3G17609, AT3G18990, AT3G19510, AT3G53340, AT3G55730, AT4G00730, AT4G02560, AT4G05170, AT4G13620, AT4G25560, AT4G34610, AT4G35580, AT4G36710, AT5G08520, AT5G14340, AT5G25810, AT5G39660, AT5G47140, AT5G48670, AT5G52260, AT5G61270, AT1G20980, AT1G21910, AT1G34370, AT1G47870, AT1G66470, AT1G69570, AT2G18350, AT2G23340, AT2G38340, AT2G40950, AT2G43500, AT3G10800, AT3G11580, AT3G21330, AT3G54390, AT3G62090, AT4G25470, AT4G35550, AT5G09330, AT5G13180, AT5G25160, AT5G39760, AT5G42520, AT5G51190, AT5G51780, AT1G01720, AT1G03040, AT1G10170, AT1G28310, AT1G28420, AT1G64380, AT1G75080, AT1G78600, AT2G02070, AT2G28450, AT2G31370, AT2G36010, AT2G41900, AT2G46410, AT3G12130, AT3G21175, AT3G26744, AT3G48440, AT3G54220, AT3G56850, AT3G57980, AT3G59470, AT3G62420, AT4G06634, AT4G24470, AT4G28610, AT4G31550, AT4G32010, AT5G01310, AT5G04410, AT5G16600, AT5G17800, AT5G59570, AT5G65310, AT1G14685, AT1G32730, AT1G69810, AT1G76880, AT2G03340, AT2G25650, AT2G31220, AT2G33710, AT2G38090, AT2G40340, AT3G02990, AT3G14230, AT3G18380, AT3G24520, AT3G46600, AT4G18890, AT5G02320, AT5G03740, AT5G06800, AT5G22570, AT5G44190, AT5G54680, AT5G65050, AT1G02220, AT1G49950, AT1G51600, AT1G71130, AT1G72010, AT1G73360, AT1G76890, AT3G19290, AT3G22170, AT3G23210, AT3G50410, AT3G57800, AT4G00270, AT4G17490, AT4G17500, AT4G29000, AT5G03510, AT5G06710, AT5G09410, AT5G41920, AT1G01010, AT1G10240, AT1G12260, AT1G14580, AT1G18860, AT1G19850, AT1G22190, AT1G26960, AT1G54830, AT1G68920, AT1G77080, AT2G29060, AT2G33880, AT2G37260, AT2G43010, AT2G46680, AT3G01600, AT3G04060, AT3G06740, AT3G10040, AT3G19580, AT3G23220, AT3G24120, AT3G24860, AT3G54320, AT3G55370, AT4G02590, AT4G25410, AT4G34680, AT5G02840, AT5G06100, AT5G08330, AT5G11260, AT5G11270, AT5G14010, AT5G15210, AT5G22380, AT5G23280, AT5G43250, AT5G45420, AT5G47640, AT5G58620, AT5G65070, AT1G07530, AT1G07980, AT1G14920, AT1G25550, AT1G27740, AT1G29950, AT1G51070, AT1G57560, AT1G69580, AT2G18160, AT2G31280, AT2G33500, AT2G34710, AT2G38300, AT2G42380, AT2G43140, AT2G45880, AT2G46830, AT3G01470, AT3G28910, AT3G47620, AT3G49850, AT4G01280, AT4G08250, AT4G21610, AT4G24060, AT4G32730, AT4G36730, AT4G37850, AT5G06510, AT5G13080, AT5G14750, AT5G29000, AT5G44080, AT5G45260, AT5G51790, AT5G60142, AT5G65060
2760	AT1G51360	282	AT1G02220, AT1G07520, AT1G08010, AT1G17520, AT1G17590, AT1G19350, AT1G75080, AT2G01930, AT2G22760, AT2G25180, AT2G30470, AT2G33500, AT2G37430, AT2G41130, AT2G46410, AT3G06740, AT3G09735, AT3G24860, AT3G60530, AT4G00270, AT4G12850, AT5G02470, AT5G14750, AT5G19490, AT5G22890, AT5G51980, AT5G64810, AT1G09540, AT1G09770, AT1G10120, AT1G14350, AT1G20640, AT1G22070, AT1G32150, AT1G51140, AT1G58220, AT1G68150, AT1G76320, AT1G76350, AT1G79700, AT2G21230, AT2G37120, AT2G40750, AT2G40950, AT2G42150, AT2G43140, AT2G47260, AT3G10030, AT3G19184, AT3G46080, AT3G60460, AT3G63350, AT4G01250, AT4G18880, AT4G25400, AT4G32730, AT4G36240, AT5G02840, AT5G03415, AT5G42700, AT5G63260, AT5G65050, AT5G65060, AT1G01030, AT1G15720, AT1G20700, AT1G33240, AT1G44810, AT1G49950, AT1G69780, AT1G77920, AT1G77950, AT2G24681, AT2G28550, AT2G40970, AT2G41900, AT3G18960, AT3G49940, AT3G57800, AT3G57920, AT4G10350, AT4G18020, AT4G18890, AT4G25210, AT4G25410, AT4G32040, AT4G34000, AT4G38960, AT5G08790, AT5G26880, AT5G45420, AT5G56860, AT1G02230, AT1G14580, AT1G19490, AT1G25580, AT1G36060, AT1G42990, AT1G74660, AT2G01570, AT2G02070, AT2G02080, AT2G23290, AT2G23340, AT2G31230, AT2G33550, AT2G40340, AT2G44730, AT2G45120, AT3G11280, AT3G25730, AT3G29035, AT3G45260, AT3G49690, AT3G56850, AT4G06746, AT4G14410, AT4G16430, AT4G34990, AT4G37650, AT5G02030, AT5G02320, AT5G03720, AT5G06070, AT5G08190, AT5G15150, AT5G15850, AT5G17490, AT5G18550, AT5G45300, AT1G03970, AT1G06040, AT1G16060, AT1G18860, AT1G19850, AT1G28520, AT1G30970, AT1G49560, AT1G51190, AT1G62300, AT1G63650, AT1G64105, AT1G66810, AT1G71520, AT1G75710, AT2G04880, AT2G31280, AT2G37060, AT3G57670, AT4G00150, AT4G17460, AT4G25440, AT4G29930, AT4G32010, AT4G37940, AT5G06100, AT5G26749, AT5G39820, AT1G15790, AT1G51070, AT1G77080, AT2G24570, AT2G46270, AT3G01470, AT3G22170, AT3G51120, AT4G13620, AT4G36920, AT5G51780, AT5G52660, AT5G65210, AT1G19000, AT1G26260, AT1G34190, AT1G54830, AT1G61730, AT1G74840, AT1G75390, AT2G13960, AT2G17040, AT2G29660, AT2G34820, AT2G38340, AT3G04670, AT3G16857, AT3G27010, AT3G53370, AT3G55370, AT3G57230, AT3G61150, AT4G08250, AT4G27240, AT5G08141, AT5G18830, AT5G22290, AT5G28530, AT1G07530, AT1G10320, AT1G14410, AT1G18570, AT1G32360, AT1G34370, AT1G35460, AT1G51600, AT1G58100, AT1G58110, AT1G69600, AT1G72010, AT1G72360, AT1G75410, AT1G76580, AT2G24260, AT2G24830, AT2G38250, AT2G41835, AT2G42400, AT2G46830, AT3G02990, AT3G09230, AT3G11100, AT3G11450, AT3G21270, AT3G44750, AT3G49930, AT3G51080, AT3G53340, AT4G00210, AT4G17500, AT4G25480, AT4G28610, AT4G31800, AT4G36730, AT4G37780, AT4G37790, AT5G10030, AT5G10570, AT5G16540, AT5G47390, AT5G62430, AT5G62610, AT1G01380, AT1G17950, AT1G22985, AT1G27660, AT1G30210, AT1G32870, AT1G46768, AT1G54060, AT1G56170, AT1G59750, AT1G67310, AT1G69310, AT1G71130, AT2G22300, AT2G32930, AT2G33835, AT2G36960, AT2G43010, AT3G10490, AT3G11020, AT3G15210, AT3G19580, AT3G54620, AT3G57480, AT4G00220, AT4G05100, AT4G09180, AT4G20380, AT4G35550, AT4G38620, AT4G38910, AT5G05790, AT5G06250, AT5G07100, AT5G18090, AT5G18270, AT5G23280, AT5G29000, AT5G47660, AT5G48250, AT5G56270, AT5G59340
2761	AT1G51370	348	AT1G01520, AT1G17460, AT1G20640, AT1G21450, AT1G33280, AT1G34180, AT1G49950, AT1G69170, AT1G71130, AT1G72360, AT1G76890, AT2G16485, AT2G25180, AT2G29065, AT2G31280, AT2G34140, AT2G36270, AT2G43000, AT2G47260, AT3G18380, AT3G47640, AT3G56400, AT4G01250, AT4G06634, AT4G14410, AT4G17490, AT4G23980, AT4G28610, AT4G29190, AT5G01900, AT5G06420, AT5G13080, AT5G14000, AT5G15130, AT5G16540, AT5G16560, AT5G39820, AT5G43250, AT5G49520, AT5G50570, AT5G58280, AT5G63420, AT5G63470, AT5G67190, AT5G67580, AT1G06040, AT1G07530, AT1G14350, AT1G19000, AT1G22640, AT1G22985, AT1G26960, AT1G65620, AT1G70000, AT1G75710, AT2G13960, AT2G21230, AT2G24570, AT2G30130, AT2G38090, AT2G38340, AT2G41130, AT2G42280, AT3G07500, AT3G23250, AT3G24490, AT3G29035, AT3G44290, AT3G46640, AT3G53370, AT3G53600, AT4G02590, AT4G14770, AT4G31270, AT4G40060, AT5G08190, AT5G08790, AT5G15160, AT5G18550, AT5G23090, AT5G24590, AT5G24930, AT5G28300, AT5G39660, AT5G42520, AT5G52660, AT5G64810, AT5G66320, AT5G67300, AT1G02230, AT1G14580, AT1G19490, AT1G54060, AT1G62990, AT1G68920, AT1G71520, AT1G72830, AT1G74080, AT1G74840, AT1G76580, AT1G79580, AT2G16720, AT2G22850, AT2G23290, AT2G25650, AT2G40950, AT3G04930, AT3G07340, AT3G11100, AT3G12480, AT3G19860, AT3G21270, AT3G24050, AT3G46080, AT3G49530, AT3G50260, AT3G50870, AT3G58190, AT3G60110, AT3G61850, AT4G06746, AT4G16430, AT4G21340, AT4G29000, AT4G33880, AT4G35270, AT4G37790, AT5G05790, AT5G10030, AT5G15830, AT5G28040, AT5G40880, AT5G46350, AT5G47370, AT5G47640, AT5G52510, AT5G59450, AT5G66730, AT1G01720, AT1G18570, AT1G22190, AT1G25440, AT1G30210, AT1G58220, AT1G71030, AT1G75540, AT1G78600, AT1G80010, AT2G31730, AT2G38880, AT2G42150, AT3G02990, AT3G11280, AT3G12250, AT3G16350, AT4G05170, AT4G16780, AT4G18890, AT4G30980, AT4G36990, AT5G04760, AT5G25220, AT5G26660, AT5G51870, AT5G56270, AT5G57150, AT5G57620, AT5G57660, AT5G59820, AT5G61420, AT5G62020, AT5G64530, AT5G64750, AT5G66870, AT1G01010, AT1G13260, AT1G19350, AT1G25560, AT1G31320, AT1G32640, AT1G55110, AT1G68840, AT1G69490, AT1G70510, AT1G72210, AT1G74930, AT1G77080, AT1G77450, AT2G04890, AT2G21240, AT2G22540, AT2G25000, AT2G40140, AT2G45680, AT2G46680, AT3G17010, AT3G19580, AT3G54430, AT3G60530, AT3G61890, AT4G16141, AT4G37940, AT5G13790, AT5G23280, AT5G26749, AT5G41020, AT5G44080, AT5G44260, AT5G61890, AT5G65640, AT1G22810, AT1G25550, AT1G29280, AT1G62300, AT1G71200, AT2G04880, AT2G14210, AT2G28200, AT2G30470, AT2G31070, AT2G35940, AT2G37060, AT2G38470, AT2G44730, AT2G45880, AT2G47850, AT3G16770, AT3G20310, AT3G22100, AT3G25790, AT3G51960, AT4G00150, AT4G01720, AT4G02560, AT4G34590, AT4G38900, AT4G39160, AT5G17490, AT5G18960, AT5G22220, AT5G47390, AT5G58340, AT5G60200, AT5G65100, AT1G05805, AT1G13300, AT1G54830, AT2G19810, AT2G22430, AT2G22760, AT2G23320, AT2G30250, AT2G45160, AT3G23240, AT3G46600, AT3G54810, AT3G57480, AT3G57800, AT3G58630, AT3G62420, AT4G18450, AT4G21440, AT4G31650, AT4G36900, AT5G05410, AT5G06800, AT5G06950, AT5G08330, AT5G47230, AT5G48150, AT5G51790, AT5G51980, AT5G62000, AT1G01060, AT1G09770, AT1G26870, AT1G28420, AT1G30330, AT1G31140, AT1G33060, AT1G49475, AT1G50600, AT1G72050, AT1G75250, AT2G20350, AT2G27050, AT2G33835, AT2G35550, AT2G35640, AT2G40200, AT2G40340, AT2G43500, AT2G46400, AT2G47070, AT2G47460, AT3G11580, AT3G20770, AT3G46090, AT3G50650, AT3G61830, AT4G00270, AT4G01280, AT4G17230, AT4G24240, AT4G34400, AT4G35590, AT5G04150, AT5G05550, AT5G06770, AT5G37020, AT5G43650, AT5G59570, AT1G01260, AT1G02030, AT1G29560, AT1G30490, AT1G35560, AT1G42990, AT1G43160, AT1G59640, AT1G66140, AT1G74430, AT2G18350, AT2G20180, AT2G22770, AT2G24260, AT2G25900, AT2G33500, AT2G33710, AT2G34830, AT2G45050, AT2G45420, AT3G04060, AT3G10800, AT3G11020, AT3G51080, AT3G52910, AT3G61630, AT4G01540, AT4G10350, AT4G22680, AT4G29930, AT5G04410, AT5G06510, AT5G14750, AT5G25475, AT5G52830, AT5G54230
2762	AT1G51390	209	AT1G01380, AT1G07980, AT1G74500, AT1G75080, AT2G22760, AT2G46410, AT3G04930, AT3G09735, AT3G16770, AT3G22170, AT3G26744, AT3G52910, AT3G53340, AT4G17460, AT4G19990, AT4G30980, AT4G32890, AT5G63790, AT1G68120, AT1G69010, AT1G77200, AT1G78600, AT2G01060, AT2G24570, AT2G30340, AT2G31380, AT2G34830, AT2G37120, AT2G40470, AT2G41835, AT3G21270, AT3G59470, AT3G60530, AT4G17500, AT4G29940, AT4G30080, AT5G04410, AT5G08520, AT5G08790, AT5G37020, AT5G67580, AT1G08010, AT1G18330, AT1G23380, AT1G24625, AT1G28520, AT1G32360, AT1G33280, AT1G44830, AT1G64530, AT1G68670, AT1G74660, AT1G76350, AT1G76880, AT1G77080, AT2G01570, AT2G02080, AT2G30470, AT2G32250, AT2G32930, AT2G44730, AT2G46270, AT3G06250, AT3G10030, AT3G13810, AT3G16940, AT3G58120, AT4G08250, AT4G11660, AT4G12020, AT4G15090, AT4G25210, AT4G25490, AT4G40060, AT5G03415, AT5G05090, AT5G06770, AT5G10140, AT5G11270, AT5G14010, AT5G23280, AT5G42630, AT5G51790, AT1G03840, AT1G05805, AT1G06850, AT1G18750, AT1G21200, AT1G26680, AT1G49950, AT1G69780, AT1G72050, AT2G16770, AT2G18160, AT2G22630, AT2G28350, AT2G40620, AT2G40970, AT3G01220, AT3G09230, AT3G18100, AT3G18990, AT3G23690, AT3G50060, AT3G62420, AT4G14410, AT5G12850, AT5G26660, AT5G58340, AT1G06040, AT1G25550, AT1G30970, AT1G47870, AT1G66350, AT1G66810, AT1G69600, AT2G34140, AT2G35550, AT2G45050, AT3G46600, AT3G56850, AT4G00150, AT4G18450, AT4G30935, AT4G32730, AT4G36920, AT4G37940, AT4G39780, AT5G45420, AT1G01720, AT1G27740, AT1G51070, AT1G74840, AT2G24830, AT2G36960, AT3G01470, AT3G20770, AT3G21175, AT3G22780, AT3G44750, AT3G53370, AT3G57480, AT4G21610, AT5G06950, AT5G51780, AT5G65060, AT5G65210, AT1G13260, AT1G19350, AT1G52520, AT1G75390, AT2G23320, AT2G31280, AT2G36340, AT2G38880, AT2G44430, AT2G47210, AT3G47640, AT3G49940, AT3G61150, AT4G24060, AT5G17810, AT5G64220, AT5G64810, AT5G65640, AT1G26260, AT1G27730, AT1G28050, AT1G43700, AT1G53910, AT1G65620, AT1G68840, AT2G21240, AT2G28160, AT2G30250, AT2G37260, AT2G37430, AT2G41710, AT3G11440, AT3G23220, AT3G50650, AT4G01720, AT5G24110, AT5G58620, AT5G59820, AT1G10120, AT1G30650, AT1G44810, AT1G52150, AT1G58220, AT1G59640, AT1G68810, AT1G73730, AT1G80730, AT2G20280, AT2G24790, AT2G36080, AT2G37630, AT3G16857, AT3G54340, AT3G58630, AT4G12750, AT4G36730, AT4G37740, AT5G06710, AT5G11050, AT5G11260, AT5G37800, AT5G45580
2763	AT1G51400	331	AT1G19510, AT1G22190, AT1G22810, AT1G44830, AT1G57560, AT1G64380, AT1G69810, AT1G70000, AT1G71520, AT2G01570, AT2G18160, AT2G33480, AT2G38090, AT2G40970, AT2G44840, AT3G19580, AT3G24520, AT3G25990, AT3G49760, AT3G53370, AT3G62420, AT4G01550, AT4G01720, AT4G13040, AT4G13620, AT4G18880, AT4G18890, AT4G23810, AT4G31060, AT4G34000, AT4G36730, AT4G39410, AT5G04390, AT5G05410, AT5G08520, AT5G19790, AT5G22570, AT5G23280, AT5G24930, AT5G28040, AT5G45580, AT5G47230, AT5G52020, AT5G58010, AT5G59820, AT5G60440, AT5G61590, AT5G62320, AT5G67580, AT1G06180, AT1G09530, AT1G36060, AT1G43700, AT1G51190, AT1G61730, AT1G64105, AT1G64530, AT1G67970, AT1G68810, AT1G75340, AT1G78080, AT1G79580, AT2G24260, AT2G24570, AT2G28200, AT2G36080, AT2G40620, AT2G42380, AT2G46270, AT3G50650, AT4G10350, AT4G14770, AT4G16430, AT4G20380, AT4G25400, AT4G31270, AT4G32890, AT5G05660, AT5G08330, AT5G09410, AT5G37020, AT5G39660, AT5G42630, AT5G43270, AT5G49200, AT5G58900, AT5G62430, AT5G63470, AT1G01010, AT1G01060, AT1G05710, AT1G08970, AT1G19000, AT1G35560, AT1G51070, AT1G63650, AT1G75540, AT1G77080, AT2G31230, AT2G31380, AT2G37060, AT2G40260, AT2G42300, AT2G46510, AT3G06410, AT3G11280, AT3G17609, AT3G19290, AT3G21175, AT3G24120, AT3G61890, AT4G01280, AT4G05170, AT4G21610, AT4G23750, AT4G24240, AT4G25560, AT4G34590, AT4G34610, AT4G35580, AT5G08790, AT5G10280, AT5G25810, AT5G42520, AT5G47140, AT5G52260, AT5G54230, AT5G62165, AT1G18330, AT1G19210, AT1G20640, AT1G25440, AT1G27740, AT1G49560, AT1G68670, AT1G78540, AT1G78600, AT1G80010, AT2G04880, AT2G22430, AT2G22840, AT2G26150, AT2G28350, AT2G42430, AT2G46830, AT2G47070, AT3G04930, AT3G12250, AT3G14230, AT3G15510, AT3G16350, AT3G20640, AT3G46080, AT3G50060, AT3G51910, AT3G52250, AT3G52910, AT3G56980, AT4G11140, AT4G16780, AT4G21550, AT4G26640, AT4G30980, AT4G40060, AT5G05550, AT5G06800, AT5G14140, AT5G16540, AT5G48670, AT5G49450, AT5G51990, AT5G52660, AT5G56270, AT5G59450, AT5G62020, AT1G18860, AT1G30650, AT1G46264, AT1G52150, AT1G55110, AT1G59640, AT1G66600, AT1G68120, AT1G71130, AT1G74930, AT1G75080, AT1G80840, AT2G37000, AT2G42660, AT3G04670, AT3G09600, AT3G19510, AT3G26660, AT3G48160, AT3G49850, AT3G56400, AT3G56850, AT4G00270, AT4G00480, AT4G06746, AT4G12850, AT4G17570, AT4G28140, AT4G28610, AT4G34410, AT5G06710, AT5G06839, AT5G25160, AT5G38860, AT5G58620, AT1G07520, AT1G07980, AT1G08010, AT1G16060, AT1G18835, AT1G25470, AT1G25560, AT1G29160, AT1G56170, AT1G69170, AT1G69490, AT1G71260, AT1G74500, AT2G21240, AT2G23320, AT2G30250, AT2G33710, AT2G33835, AT2G38470, AT2G45120, AT3G02830, AT3G07650, AT3G09230, AT3G10760, AT3G11020, AT3G15210, AT3G16940, AT3G20310, AT3G21810, AT3G48440, AT3G49930, AT3G49940, AT3G53600, AT3G53820, AT3G57230, AT4G03250, AT4G14410, AT4G15250, AT4G17490, AT4G25210, AT4G30080, AT4G35550, AT5G01380, AT5G11510, AT5G13180, AT5G14000, AT5G15130, AT5G17490, AT5G25470, AT5G47660, AT5G60690, AT5G66320, AT5G66730, AT5G67190, AT5G67420, AT1G01380, AT1G04990, AT1G13960, AT1G17520, AT1G21910, AT1G27360, AT1G49010, AT1G50640, AT1G65620, AT1G75390, AT1G76350, AT2G18350, AT2G31370, AT2G37120, AT2G38300, AT2G41710, AT2G46310, AT3G04070, AT3G16857, AT3G23210, AT3G23220, AT3G46090, AT3G58710, AT4G01120, AT4G01580, AT4G02640, AT4G11660, AT4G16610, AT4G38910, AT5G06100, AT5G07680, AT5G08190, AT5G22890, AT5G28300, AT5G40880, AT5G44080, AT5G53200, AT5G64810, AT1G13450, AT1G14920, AT1G18750, AT1G45249, AT1G52520, AT1G53170, AT1G62300, AT1G62700, AT1G68550, AT2G01430, AT2G02740, AT2G02820, AT2G22630, AT2G33500, AT2G45160, AT3G07340, AT3G54620, AT3G60630, AT4G31550, AT4G36160, AT5G06510, AT5G08130, AT5G13910, AT5G18960, AT5G25190, AT5G64060, AT5G65060, AT5G66300
2764	AT1G51402	325	AT1G02220, AT1G09540, AT1G12610, AT1G17520, AT1G19700, AT1G28420, AT1G50600, AT1G50640, AT1G66350, AT1G67310, AT1G68670, AT2G20880, AT2G22770, AT2G34720, AT2G40970, AT2G41900, AT3G02550, AT3G04060, AT3G11580, AT3G15210, AT3G15500, AT3G15510, AT3G16870, AT3G18380, AT3G22830, AT3G24860, AT3G25730, AT3G28920, AT3G49530, AT3G50060, AT3G51120, AT3G54430, AT3G56980, AT4G00480, AT4G02560, AT4G05100, AT4G06746, AT4G09180, AT4G14410, AT4G14770, AT4G18170, AT4G23810, AT4G27410, AT4G29000, AT4G32010, AT4G34590, AT4G35580, AT4G39780, AT5G04340, AT5G04390, AT5G06950, AT5G42630, AT5G49520, AT5G62430, AT5G64810, AT1G06070, AT1G06180, AT1G17460, AT1G21450, AT1G21910, AT1G27730, AT1G42990, AT1G56010, AT1G72650, AT1G77920, AT2G31380, AT2G34830, AT2G35530, AT2G44840, AT2G46510, AT3G25790, AT3G46080, AT3G47500, AT3G57390, AT4G00730, AT4G16430, AT4G17490, AT4G37740, AT4G37850, AT4G38900, AT5G01200, AT5G06960, AT5G09410, AT5G11260, AT5G15210, AT5G21960, AT5G43650, AT5G47220, AT5G59450, AT5G60690, AT5G62320, AT5G66770, AT1G01030, AT1G08320, AT1G13300, AT1G17310, AT1G19210, AT1G22810, AT1G49480, AT1G50420, AT1G53170, AT1G62300, AT1G69810, AT1G75410, AT1G79700, AT2G16720, AT2G24650, AT2G27110, AT2G30470, AT2G31730, AT2G36960, AT2G44730, AT3G06590, AT3G07500, AT3G19510, AT3G54220, AT3G57800, AT4G01720, AT4G05170, AT4G09460, AT4G12020, AT4G18880, AT4G21340, AT4G25560, AT4G25610, AT4G30980, AT4G31550, AT4G34410, AT4G38960, AT5G03510, AT5G06839, AT5G08520, AT5G13330, AT5G14000, AT5G22570, AT5G41920, AT5G45710, AT5G47660, AT5G51990, AT5G52020, AT5G52510, AT5G57620, AT5G63790, AT5G65060, AT5G66320, AT5G67420, AT1G01380, AT1G07530, AT1G09710, AT1G10120, AT1G10320, AT1G18330, AT1G25580, AT1G28520, AT1G51600, AT1G55110, AT1G58220, AT1G68640, AT1G69600, AT1G72740, AT1G75710, AT1G77200, AT1G77450, AT1G77850, AT2G24830, AT2G25180, AT2G25900, AT2G35940, AT2G37650, AT2G40200, AT2G41070, AT2G43140, AT2G46400, AT2G46410, AT3G03450, AT3G11440, AT3G16857, AT3G23690, AT3G24120, AT3G27940, AT3G47620, AT3G47710, AT3G49940, AT3G56400, AT4G01280, AT4G02640, AT4G16141, AT4G17880, AT4G19990, AT4G21550, AT4G25410, AT4G34680, AT4G36920, AT4G37260, AT5G02840, AT5G08330, AT5G13910, AT5G15850, AT5G18550, AT5G18960, AT5G40330, AT5G46760, AT5G47230, AT5G52170, AT5G52660, AT5G54680, AT5G63280, AT5G65310, AT1G05805, AT1G08970, AT1G10170, AT1G25550, AT1G34370, AT1G35460, AT1G44830, AT1G54830, AT1G58110, AT1G68920, AT1G71130, AT1G74660, AT1G76350, AT1G77640, AT2G02740, AT2G19810, AT2G23320, AT2G24570, AT2G28160, AT2G33710, AT2G40140, AT2G40750, AT2G43500, AT2G45160, AT2G46270, AT3G02990, AT3G10800, AT3G17609, AT3G21810, AT3G22170, AT3G23230, AT3G24520, AT3G44750, AT3G46640, AT3G52440, AT3G60030, AT3G60110, AT3G63350, AT4G10350, AT4G17460, AT4G25480, AT5G03415, AT5G05090, AT5G05410, AT5G06770, AT5G07680, AT5G09330, AT5G10140, AT5G24110, AT5G25790, AT5G47140, AT5G48150, AT5G58620, AT5G59570, AT5G60450, AT5G64750, AT1G02030, AT1G02230, AT1G13260, AT1G32540, AT1G51700, AT1G71520, AT1G74650, AT1G76580, AT2G03340, AT2G23290, AT2G28350, AT2G30250, AT2G34140, AT2G38090, AT2G38250, AT2G38340, AT2G43010, AT2G46680, AT3G12680, AT3G12910, AT3G50890, AT3G54990, AT3G55730, AT4G04450, AT4G22070, AT4G32890, AT4G37730, AT4G38910, AT5G10030, AT5G22890, AT5G29000, AT5G40880, AT5G60120, AT5G65130, AT5G66730, AT5G67300, AT1G08000, AT1G15790, AT1G74930, AT1G80840, AT2G24790, AT2G35640, AT2G38470, AT2G47070, AT2G47190, AT3G06410, AT4G01680, AT4G11660, AT4G17230, AT4G31800, AT4G34400, AT4G38620, AT5G03720, AT5G07580, AT5G08141, AT5G15840, AT5G16820, AT5G24590, AT5G46590, AT5G59820, AT5G62000
2765	AT1G51420	202	AT1G22985, AT1G27730, AT1G43160, AT1G69600, AT2G22770, AT3G16857, AT3G28910, AT3G29035, AT4G34000, AT4G37180, AT5G01380, AT5G11260, AT5G13180, AT5G14000, AT5G26660, AT5G48560, AT1G29160, AT1G33280, AT1G49480, AT1G62300, AT1G71130, AT1G74840, AT2G23320, AT2G26150, AT2G30130, AT2G31370, AT2G34140, AT2G40750, AT2G43000, AT3G09735, AT3G54430, AT4G10350, AT4G23810, AT5G08790, AT5G15130, AT5G22570, AT5G49450, AT1G08320, AT1G16060, AT1G21200, AT1G51070, AT1G53910, AT1G68670, AT1G77920, AT2G25000, AT2G34720, AT2G38880, AT3G02830, AT3G10030, AT4G00050, AT4G35040, AT5G05090, AT5G08130, AT5G09330, AT5G15150, AT5G25810, AT5G42780, AT5G63790, AT5G67300, AT1G06040, AT1G07520, AT1G32870, AT1G75390, AT1G77080, AT2G02070, AT2G03500, AT2G36890, AT2G37060, AT2G45120, AT2G45160, AT2G46270, AT3G02150, AT3G06590, AT3G09370, AT3G10480, AT3G10760, AT3G12130, AT3G22170, AT3G45260, AT3G49930, AT3G50870, AT3G54810, AT4G17490, AT4G23750, AT4G25210, AT4G26640, AT4G30935, AT4G31060, AT4G36540, AT5G13910, AT5G16560, AT5G53980, AT5G56780, AT5G65230, AT1G14685, AT1G19350, AT1G20980, AT1G34370, AT1G36060, AT1G68150, AT2G16770, AT2G18160, AT2G24570, AT2G30340, AT2G34830, AT2G37430, AT2G44430, AT2G45050, AT3G46600, AT3G53370, AT3G58120, AT3G58710, AT3G60530, AT4G01250, AT4G16141, AT4G31550, AT5G13330, AT5G40330, AT5G45420, AT5G47230, AT1G26960, AT1G27740, AT1G29280, AT1G50640, AT1G62975, AT1G64380, AT3G50060, AT5G58010, AT5G58900, AT5G64750, AT5G65310, AT1G10170, AT1G68840, AT1G73730, AT1G80840, AT2G47890, AT3G01470, AT3G10490, AT3G15210, AT3G50260, AT4G02590, AT4G34410, AT5G05410, AT5G52510, AT5G57660, AT5G59820, AT5G67580, AT1G22810, AT1G25560, AT1G78600, AT3G07340, AT3G11020, AT3G16770, AT3G19580, AT3G24050, AT3G60630, AT4G31920, AT5G26880, AT5G52020, AT1G03970, AT1G17310, AT1G22190, AT1G47655, AT1G52890, AT1G54830, AT1G66470, AT1G72830, AT1G79430, AT2G14210, AT2G22630, AT2G22850, AT2G23340, AT2G30470, AT2G33550, AT2G36340, AT2G46310, AT2G46590, AT3G03260, AT3G03450, AT3G09600, AT3G18990, AT3G28920, AT3G45610, AT3G51910, AT3G54340, AT3G57480, AT4G00210, AT4G11140, AT4G12850, AT4G13640, AT4G14540, AT4G15090, AT4G17230, AT4G39780, AT5G05660, AT5G07680, AT5G09410, AT5G24930, AT5G43250, AT5G46760, AT5G65130, AT5G66320
2766	AT1G51430	252	AT1G08970, AT1G20640, AT1G32870, AT1G66810, AT1G72650, AT1G77080, AT2G32250, AT2G37630, AT2G42280, AT2G46270, AT3G04670, AT3G10760, AT3G25790, AT3G57480, AT4G01250, AT4G13980, AT4G23980, AT4G25400, AT4G29190, AT4G34410, AT4G36060, AT4G37540, AT4G37740, AT5G09330, AT5G15130, AT5G16560, AT5G22890, AT5G45420, AT5G58280, AT5G60690, AT5G63420, AT5G67580, AT1G02250, AT1G05805, AT1G17040, AT1G27730, AT1G36060, AT1G44810, AT1G49475, AT1G74500, AT1G78080, AT2G20880, AT2G33710, AT2G38340, AT2G40950, AT3G18100, AT3G46600, AT3G50060, AT3G53600, AT4G04450, AT4G17490, AT4G19990, AT4G34000, AT4G37850, AT4G38960, AT5G24110, AT5G39760, AT5G42630, AT5G43170, AT5G43650, AT5G58620, AT1G04990, AT1G10170, AT1G14685, AT1G26610, AT1G29160, AT1G32330, AT1G56170, AT1G72740, AT1G75340, AT2G01930, AT2G20110, AT2G27470, AT2G31180, AT2G37260, AT2G45050, AT2G45680, AT3G02150, AT3G06740, AT3G48160, AT3G48590, AT3G56850, AT4G00150, AT4G24020, AT5G01380, AT5G03415, AT5G15210, AT5G16540, AT5G18300, AT5G18830, AT5G40330, AT5G65050, AT5G65640, AT1G19350, AT1G24625, AT1G26945, AT1G26960, AT1G30210, AT1G32360, AT1G33240, AT1G62990, AT1G79700, AT1G80730, AT2G03060, AT2G24790, AT2G28450, AT3G02380, AT3G12130, AT3G12730, AT3G16770, AT3G16857, AT3G46090, AT3G54220, AT3G55370, AT3G57600, AT4G02560, AT4G17750, AT4G21610, AT4G28610, AT4G38900, AT5G02460, AT5G13910, AT5G17430, AT5G18090, AT5G28530, AT5G28770, AT5G37020, AT5G43250, AT5G51790, AT5G51910, AT1G09770, AT1G25580, AT1G74930, AT2G35940, AT2G40620, AT3G17609, AT3G24050, AT3G44750, AT4G12750, AT4G16141, AT5G06110, AT5G08790, AT5G14750, AT5G26880, AT5G41020, AT5G41315, AT5G63790, AT1G04445, AT1G08010, AT1G33280, AT1G34180, AT1G45249, AT1G58110, AT1G75080, AT2G02740, AT2G25180, AT2G28510, AT2G37060, AT2G37120, AT2G38880, AT2G44840, AT3G12680, AT3G18380, AT3G62420, AT4G14410, AT4G20380, AT4G36730, AT4G36990, AT5G02840, AT5G06950, AT5G14000, AT5G21960, AT5G25810, AT5G26749, AT5G52660, AT5G57150, AT5G58010, AT5G65060, AT1G10480, AT1G18750, AT1G43160, AT1G49480, AT1G62300, AT1G79580, AT2G24690, AT2G40970, AT3G12250, AT3G20310, AT3G28910, AT3G46640, AT3G58630, AT4G16430, AT4G26640, AT5G03510, AT5G47640, AT5G59570, AT1G03040, AT1G07520, AT1G19210, AT1G32640, AT1G50640, AT1G59750, AT1G67310, AT1G71520, AT2G01060, AT2G23320, AT2G26150, AT2G30590, AT2G46400, AT2G47260, AT3G01330, AT3G10800, AT3G25730, AT3G56400, AT4G00270, AT5G03720, AT5G24590, AT5G25830, AT5G42520, AT5G66320, AT1G25550, AT1G28050, AT1G28450, AT1G68670, AT1G72010, AT1G77640, AT2G17150, AT2G22850, AT2G27050, AT2G28550, AT2G40200, AT3G01220, AT3G01470, AT3G11450, AT3G15510, AT3G23690, AT4G09460, AT4G12850, AT4G18020, AT4G24470, AT4G31550, AT4G36900, AT4G39070, AT4G39160, AT5G03740, AT5G08330, AT5G09410, AT5G13080, AT5G16820, AT5G24800, AT5G48670, AT5G65100
2767	AT1G51450	217	AT1G32330, AT1G34190, AT1G75540, AT2G24790, AT2G46510, AT3G01220, AT3G02990, AT3G09370, AT3G09735, AT3G24490, AT3G47710, AT3G52250, AT3G54810, AT3G54990, AT4G01250, AT4G10350, AT4G13040, AT4G31920, AT4G37260, AT4G39780, AT5G40330, AT5G43650, AT5G47230, AT5G60850, AT5G64810, AT1G03970, AT1G19850, AT1G29160, AT1G30970, AT1G44810, AT1G49475, AT1G50600, AT1G51190, AT1G74500, AT2G13960, AT2G30130, AT2G30340, AT2G40470, AT3G10480, AT3G20840, AT3G60530, AT3G62420, AT4G30935, AT4G38960, AT5G08520, AT5G16560, AT5G23280, AT5G48150, AT5G62020, AT1G05805, AT1G21910, AT1G22810, AT1G23380, AT1G45249, AT1G49950, AT1G66470, AT1G75390, AT1G77640, AT2G21240, AT2G37430, AT3G11100, AT3G50870, AT3G59470, AT4G12850, AT4G32040, AT4G32800, AT5G03510, AT5G06950, AT5G08190, AT5G16540, AT5G43270, AT5G47370, AT5G51990, AT1G21450, AT1G43160, AT1G50640, AT1G61660, AT2G42150, AT2G46410, AT3G04670, AT3G07650, AT3G14230, AT3G16350, AT3G18380, AT3G19580, AT3G21810, AT3G51910, AT3G61850, AT4G02590, AT4G27410, AT4G36990, AT5G04760, AT5G05790, AT5G37260, AT5G39660, AT5G52010, AT1G49480, AT1G72050, AT1G73360, AT2G01430, AT2G20280, AT2G34710, AT2G35310, AT3G12130, AT3G19860, AT3G48160, AT3G51120, AT4G17570, AT4G17880, AT4G25210, AT5G03740, AT5G06110, AT5G42630, AT5G53290, AT1G01350, AT1G25550, AT1G62975, AT1G71200, AT2G04880, AT2G22760, AT2G22800, AT2G24260, AT2G40140, AT2G47850, AT3G47640, AT3G60390, AT4G01720, AT4G04450, AT4G22070, AT4G36730, AT4G37790, AT5G09410, AT5G13180, AT5G18550, AT5G18960, AT5G46350, AT5G47390, AT5G64750, AT1G07530, AT1G17040, AT1G19000, AT1G26870, AT1G32360, AT1G65620, AT1G74250, AT1G75080, AT2G26150, AT2G31370, AT2G42300, AT2G45680, AT2G45880, AT3G06740, AT3G10800, AT3G57980, AT4G01120, AT4G12240, AT4G16141, AT4G30080, AT4G40060, AT5G15160, AT5G51910, AT5G57660, AT5G60120, AT5G67190, AT1G02220, AT1G09770, AT1G14350, AT1G17920, AT1G32640, AT1G46768, AT1G52520, AT1G54830, AT1G68920, AT2G20400, AT2G28350, AT2G30470, AT2G36270, AT2G40620, AT2G42430, AT2G45160, AT2G46270, AT3G01470, AT3G54220, AT3G60580, AT4G29930, AT4G36920, AT4G36930, AT5G44210, AT5G47640, AT5G48250, AT5G51780, AT5G62610, AT5G63420, AT1G10480, AT1G27730, AT1G46264, AT1G51600, AT1G55110, AT1G69490, AT1G69580, AT2G06200, AT2G22430, AT2G23320, AT2G29660, AT2G31070, AT2G44730, AT3G06590, AT3G27010, AT3G55730, AT3G56660, AT4G32880, AT4G34590, AT4G36740, AT4G39160, AT5G16820, AT5G47140, AT5G66300
2768	AT1G51470	368	AT1G14920, AT1G19350, AT1G20640, AT1G22810, AT1G28420, AT1G56170, AT1G58100, AT1G64620, AT1G66470, AT1G68840, AT1G75540, AT1G75710, AT2G21230, AT2G21240, AT2G22840, AT2G45160, AT3G01220, AT3G01330, AT3G11450, AT3G22780, AT3G24120, AT3G46640, AT3G53340, AT3G54320, AT3G62420, AT4G01120, AT4G12240, AT4G31650, AT4G32730, AT4G32880, AT4G36900, AT4G37740, AT4G38180, AT5G02470, AT5G06770, AT5G08520, AT5G15130, AT5G22220, AT5G26880, AT5G47390, AT5G49450, AT5G52660, AT5G58010, AT5G58340, AT5G61600, AT5G63280, AT5G63470, AT5G64220, AT5G65210, AT5G66770, AT1G08000, AT1G13960, AT1G15720, AT1G72050, AT1G73360, AT1G73730, AT1G74500, AT1G74840, AT1G76890, AT1G77200, AT2G03060, AT2G04880, AT2G22630, AT2G25650, AT2G34720, AT2G36010, AT2G36080, AT2G36960, AT2G40470, AT2G42400, AT2G43140, AT2G45880, AT3G03450, AT3G06740, AT3G19500, AT3G23690, AT3G24490, AT3G26744, AT3G54220, AT3G54390, AT3G57800, AT3G61150, AT4G02640, AT4G06634, AT4G09180, AT4G16141, AT4G18020, AT4G24470, AT4G25490, AT4G25610, AT4G31920, AT4G36930, AT5G02840, AT5G06800, AT5G11260, AT5G18550, AT5G25470, AT5G37020, AT5G43270, AT5G44260, AT5G51910, AT5G51990, AT5G52010, AT5G59450, AT5G63260, AT5G67180, AT1G01060, AT1G06040, AT1G06070, AT1G08970, AT1G29950, AT1G47870, AT1G57560, AT1G66350, AT1G69310, AT1G74430, AT1G77570, AT1G77920, AT1G79180, AT2G20400, AT2G29660, AT2G35530, AT2G40740, AT2G40750, AT2G44940, AT3G11260, AT3G27010, AT3G27940, AT3G56850, AT3G57390, AT4G02560, AT4G16430, AT4G34590, AT4G35040, AT4G36730, AT4G39160, AT5G04410, AT5G14340, AT5G25810, AT5G41920, AT5G42780, AT5G46760, AT5G47140, AT5G49300, AT5G51190, AT5G62000, AT5G65050, AT1G08010, AT1G10240, AT1G16060, AT1G25470, AT1G27740, AT1G30330, AT1G32540, AT1G34190, AT1G53910, AT1G66550, AT1G68880, AT1G77640, AT2G34830, AT2G37260, AT2G42150, AT2G47850, AT2G47890, AT3G04420, AT3G07650, AT3G11280, AT3G18100, AT3G29035, AT3G44750, AT3G46080, AT3G46090, AT3G52910, AT4G00238, AT4G00730, AT4G01280, AT4G06746, AT4G11660, AT4G16610, AT4G18890, AT4G22070, AT4G34000, AT4G40060, AT5G05660, AT5G08190, AT5G08790, AT5G10510, AT5G14280, AT5G15150, AT5G23090, AT5G26660, AT5G43170, AT5G45420, AT5G47230, AT5G48670, AT5G61420, AT5G63790, AT5G67300, AT5G67580, AT1G01010, AT1G02230, AT1G06850, AT1G14685, AT1G17520, AT1G18750, AT1G19850, AT1G25550, AT1G54330, AT1G62975, AT1G68130, AT1G68550, AT1G68920, AT1G69490, AT1G69600, AT1G69810, AT1G71260, AT2G04890, AT2G13960, AT2G14210, AT2G22760, AT2G46680, AT3G07500, AT3G12680, AT3G14230, AT3G16350, AT3G19360, AT3G24050, AT3G47710, AT3G49760, AT3G51910, AT3G53820, AT4G00480, AT4G11140, AT4G12020, AT4G27410, AT4G29930, AT4G32040, AT4G36060, AT5G03510, AT5G03720, AT5G05550, AT5G06110, AT5G06960, AT5G17490, AT5G41020, AT5G43250, AT5G45300, AT1G08320, AT1G77080, AT2G29060, AT2G31220, AT2G33710, AT2G44840, AT2G47260, AT3G02990, AT3G09370, AT3G24520, AT3G48430, AT3G49530, AT3G58630, AT4G18880, AT4G37540, AT4G39070, AT4G39780, AT5G02320, AT5G24110, AT5G39660, AT5G44190, AT5G52020, AT5G54680, AT1G17310, AT1G22640, AT1G26960, AT1G28470, AT1G29160, AT1G33280, AT1G35460, AT1G43160, AT1G69570, AT1G71520, AT2G26150, AT2G38340, AT3G04060, AT3G19580, AT3G20770, AT3G54620, AT3G58120, AT4G00150, AT4G00220, AT4G01680, AT4G09460, AT4G10350, AT4G17500, AT4G22680, AT4G33880, AT4G37260, AT5G07100, AT5G10030, AT5G13180, AT5G18270, AT5G48560, AT5G59820, AT1G02030, AT1G18570, AT1G19210, AT1G19700, AT1G32640, AT1G32730, AT1G36060, AT1G44830, AT1G62990, AT1G74930, AT2G01060, AT2G22540, AT2G25900, AT2G36400, AT2G37430, AT2G37630, AT2G43280, AT2G44910, AT2G45120, AT2G46400, AT3G12977, AT3G28857, AT3G53600, AT3G54990, AT4G25410, AT4G32890, AT5G52830, AT5G57390, AT1G01350, AT1G10170, AT1G18960, AT1G22985, AT1G25250, AT1G31320, AT1G32150, AT1G32330, AT1G43700, AT1G52520, AT1G54830, AT1G61660, AT1G65620, AT1G68120, AT2G01930, AT2G22770, AT2G23340, AT2G30130, AT2G33500, AT2G34710, AT2G37060, AT2G40340, AT2G41710, AT2G41835, AT2G43000, AT3G15030, AT3G45610, AT3G50260, AT3G52440, AT3G57480, AT4G00210, AT4G00540, AT4G05100, AT4G27240, AT4G29230, AT4G30080, AT5G06510, AT5G06710
2769	AT1G51480	48	AT1G04445, AT1G10170, AT1G27740, AT1G34370, AT1G75410, AT1G77450, AT1G78080, AT2G20880, AT2G27050, AT2G32250, AT2G35700, AT2G36890, AT2G40950, AT2G45160, AT2G46590, AT2G47890, AT3G01970, AT3G05860, AT3G06590, AT3G16870, AT3G20310, AT3G21175, AT3G50060, AT3G50260, AT3G50650, AT3G55730, AT3G56400, AT4G00150, AT4G02560, AT4G12020, AT4G29000, AT4G37790, AT5G01380, AT5G02320, AT5G04410, AT5G06839, AT5G10030, AT5G11260, AT5G18270, AT5G25220, AT5G39610, AT5G42520, AT5G46350, AT5G51910, AT5G52510, AT5G52660, AT5G64750, AT5G67300
2770	AT1G51500	230	AT1G01030, AT1G05805, AT1G06850, AT1G14685, AT1G19220, AT1G19700, AT1G28370, AT1G51140, AT1G66470, AT1G69810, AT1G74660, AT1G74930, AT1G76320, AT1G76880, AT1G77080, AT1G80010, AT2G03340, AT2G14760, AT2G18160, AT2G21900, AT2G24260, AT2G24681, AT2G31180, AT2G36340, AT2G45880, AT2G46400, AT2G47070, AT2G47210, AT3G01220, AT3G11020, AT3G14180, AT3G14230, AT3G19860, AT3G20310, AT3G20770, AT3G23250, AT3G24120, AT3G55980, AT3G56400, AT3G58710, AT4G13620, AT4G18020, AT4G22070, AT4G25560, AT4G27410, AT4G29000, AT4G35580, AT4G36730, AT4G38900, AT4G39410, AT5G05550, AT5G06770, AT5G08330, AT5G11260, AT5G11270, AT5G11510, AT5G15130, AT5G16820, AT5G20730, AT5G24590, AT5G26660, AT5G41315, AT5G46760, AT5G47140, AT5G60120, AT5G62020, AT5G67450, AT1G02030, AT1G03970, AT1G13300, AT1G13960, AT1G14920, AT1G20700, AT1G22985, AT1G27740, AT1G29160, AT1G29280, AT1G32540, AT1G33240, AT1G59640, AT1G78600, AT1G79700, AT2G27110, AT2G28550, AT2G30130, AT2G30250, AT2G35940, AT2G37630, AT2G40620, AT2G40970, AT2G42300, AT2G42380, AT3G01470, AT3G03660, AT3G10800, AT3G17609, AT3G19290, AT3G46080, AT3G46600, AT3G52250, AT3G58120, AT3G62420, AT4G01720, AT4G09460, AT4G10350, AT4G17490, AT4G17500, AT4G17880, AT4G19990, AT4G31920, AT4G32040, AT4G33880, AT4G34590, AT4G35550, AT5G04410, AT5G04760, AT5G07100, AT5G10030, AT5G12840, AT5G18090, AT5G22890, AT5G29000, AT5G44190, AT5G45580, AT5G48150, AT5G49450, AT5G51780, AT5G52660, AT5G63790, AT1G03790, AT1G08010, AT1G10480, AT1G22640, AT1G25560, AT1G26960, AT1G35460, AT1G36060, AT1G50600, AT1G68150, AT1G74650, AT1G75390, AT1G77920, AT1G79580, AT2G13960, AT2G16720, AT2G21400, AT2G22630, AT2G24570, AT2G28160, AT2G30340, AT2G33710, AT2G33835, AT2G34720, AT2G35530, AT3G02990, AT3G04060, AT3G06250, AT3G09370, AT3G18380, AT3G21270, AT3G24860, AT3G48440, AT3G53370, AT3G53600, AT3G57800, AT3G60030, AT4G00150, AT4G01250, AT4G01680, AT4G02640, AT4G12020, AT4G17230, AT4G24020, AT4G25490, AT4G28610, AT4G37850, AT4G39070, AT5G01900, AT5G03510, AT5G04340, AT5G06800, AT5G09330, AT5G14140, AT5G17810, AT5G18300, AT5G25830, AT5G43170, AT5G48560, AT5G62610, AT5G63260, AT5G65100, AT1G19000, AT1G34180, AT1G44830, AT1G54060, AT1G75540, AT1G75710, AT2G17040, AT2G22540, AT2G23290, AT2G25000, AT2G38470, AT2G41070, AT2G45160, AT2G46830, AT3G04670, AT3G10480, AT3G16940, AT3G21810, AT3G22780, AT3G23690, AT4G12850, AT4G13980, AT4G16430, AT4G17460, AT4G25410, AT4G28140, AT4G29930, AT4G35590, AT4G36710, AT4G37180, AT5G02840, AT5G47220, AT5G51910, AT5G57150, AT5G58900, AT5G59450, AT5G64220, AT5G66320, AT5G67420
2771	AT1G51510	131	AT1G20640, AT1G29280, AT1G58110, AT1G78080, AT3G01470, AT3G09735, AT3G10800, AT3G15210, AT3G44750, AT4G25210, AT5G08330, AT5G54680, AT1G32360, AT1G54060, AT1G68840, AT1G74500, AT2G22430, AT2G26150, AT2G34140, AT2G47210, AT3G51910, AT4G16141, AT4G17460, AT4G31550, AT4G36780, AT4G40060, AT5G05410, AT5G08790, AT5G10510, AT5G67190, AT1G07980, AT1G69600, AT1G77450, AT1G78600, AT3G07650, AT3G20770, AT4G31920, AT5G13330, AT5G44080, AT5G66730, AT1G06040, AT1G13260, AT1G32640, AT2G40970, AT3G17609, AT3G24120, AT4G17500, AT5G51780, AT1G08970, AT1G19490, AT1G71260, AT1G74250, AT1G74840, AT2G23320, AT2G37120, AT3G14230, AT3G46600, AT4G16430, AT5G03740, AT5G06110, AT5G62020, AT1G09540, AT1G10170, AT1G34370, AT1G45249, AT1G50640, AT1G62300, AT1G77920, AT2G40620, AT2G42400, AT3G04060, AT3G07340, AT3G57230, AT3G58710, AT4G33880, AT5G06800, AT5G18270, AT5G45580, AT1G29160, AT1G32870, AT1G43160, AT2G13960, AT2G30340, AT3G04670, AT3G19580, AT3G25730, AT3G29035, AT3G54620, AT3G58630, AT4G02590, AT4G10350, AT4G17490, AT4G36990, AT5G01380, AT5G03510, AT5G22220, AT5G59820, AT5G64750, AT5G65210, AT1G10320, AT1G28050, AT1G32330, AT1G50600, AT1G68670, AT1G80840, AT2G01060, AT2G33710, AT2G38470, AT2G47890, AT3G04930, AT3G14180, AT4G17230, AT4G34410, AT4G36730, AT5G04760, AT5G16560, AT5G43650, AT1G19000, AT1G25580, AT1G51140, AT1G52150, AT1G74930, AT3G22830, AT3G49940, AT3G62420, AT4G25480, AT4G36920, AT5G04410, AT5G23280, AT5G37260, AT5G63790
2772	AT1G51520	351	AT1G01260, AT1G13260, AT1G34370, AT1G47870, AT1G49480, AT1G54830, AT1G61730, AT1G65620, AT1G66350, AT1G68840, AT1G71130, AT1G71260, AT1G75710, AT1G77200, AT1G77920, AT1G78080, AT1G79580, AT1G80010, AT2G01570, AT2G02740, AT2G24650, AT2G24790, AT2G28450, AT2G29065, AT2G37430, AT2G38880, AT2G41070, AT2G43140, AT2G46830, AT3G12680, AT3G19290, AT3G21810, AT3G24520, AT3G28920, AT3G44750, AT3G47640, AT3G48160, AT3G48430, AT3G55980, AT3G61150, AT4G00238, AT4G00730, AT4G14770, AT4G16141, AT4G17490, AT4G22070, AT4G23750, AT4G24020, AT4G24470, AT4G25480, AT4G32890, AT4G37260, AT5G02840, AT5G06960, AT5G12840, AT5G14750, AT5G15160, AT5G24930, AT5G47640, AT5G52170, AT5G52830, AT5G57660, AT5G58620, AT5G66770, AT5G67580, AT1G03840, AT1G12610, AT1G22985, AT1G25550, AT1G32730, AT1G34180, AT1G66470, AT1G74930, AT2G22750, AT2G24830, AT2G28810, AT2G30590, AT2G36340, AT2G42430, AT2G46400, AT2G46510, AT2G46810, AT3G03450, AT3G15210, AT3G16350, AT3G18100, AT3G19860, AT3G23240, AT3G25730, AT3G54620, AT4G01280, AT4G23980, AT4G25400, AT4G25410, AT4G25490, AT4G27950, AT4G29100, AT4G35590, AT4G39160, AT5G17300, AT5G24800, AT5G46350, AT5G46760, AT5G59570, AT5G63470, AT1G01030, AT1G16490, AT1G19000, AT1G25560, AT1G43700, AT1G53170, AT1G58100, AT1G58110, AT1G58220, AT1G72650, AT1G75080, AT1G80840, AT2G01060, AT2G16485, AT2G27050, AT3G11260, AT3G16280, AT3G21270, AT3G50260, AT3G51910, AT3G61630, AT3G61890, AT4G02590, AT4G16780, AT4G17230, AT4G31800, AT4G35580, AT4G36900, AT4G37540, AT4G37790, AT4G37850, AT4G38620, AT4G38900, AT5G04340, AT5G06800, AT5G08790, AT5G26660, AT5G37800, AT5G47390, AT5G51190, AT5G58900, AT5G59820, AT5G62430, AT5G67190, AT1G01520, AT1G14410, AT1G32150, AT1G33240, AT1G52150, AT1G57560, AT1G62975, AT1G64620, AT1G68120, AT1G69490, AT1G76320, AT2G16770, AT2G17150, AT2G22760, AT2G28500, AT2G35940, AT2G36010, AT2G36270, AT2G36400, AT2G45480, AT2G46680, AT3G10030, AT3G13040, AT3G19580, AT3G25790, AT3G26620, AT3G49940, AT3G53820, AT4G06634, AT4G12750, AT4G17500, AT4G17880, AT5G11050, AT5G11270, AT5G12330, AT5G25470, AT5G38140, AT5G38860, AT5G44180, AT5G47370, AT5G48250, AT5G51780, AT5G61600, AT5G63790, AT1G01060, AT1G06180, AT1G08000, AT1G17040, AT1G17460, AT1G30330, AT1G52520, AT1G66140, AT2G02080, AT2G25650, AT2G30340, AT2G33480, AT2G42660, AT2G43280, AT2G45880, AT2G47210, AT3G04670, AT3G17609, AT4G01580, AT4G16750, AT4G17750, AT4G25610, AT4G33280, AT4G34590, AT4G38180, AT4G38960, AT5G06420, AT5G09410, AT5G15210, AT5G28770, AT5G43250, AT5G43270, AT5G48150, AT5G51910, AT5G52010, AT5G60890, AT5G61590, AT1G05710, AT1G13960, AT1G14685, AT1G19490, AT1G25580, AT1G43160, AT1G51700, AT1G52890, AT1G67310, AT1G69010, AT1G72010, AT1G72360, AT1G73730, AT1G76350, AT1G76580, AT1G78600, AT2G18350, AT2G20880, AT2G22630, AT2G23320, AT2G30130, AT2G31280, AT2G33710, AT2G34140, AT2G37120, AT2G40470, AT2G41900, AT2G45120, AT2G46410, AT2G47850, AT3G01220, AT3G09735, AT3G10800, AT3G11020, AT3G11580, AT3G15500, AT3G50060, AT3G55370, AT3G57480, AT3G60530, AT4G01250, AT4G17460, AT4G30935, AT4G34410, AT4G37740, AT5G01310, AT5G02320, AT5G06110, AT5G07100, AT5G08520, AT5G10030, AT5G44260, AT5G52660, AT5G59450, AT5G66320, AT1G09770, AT1G14580, AT1G26870, AT1G26960, AT1G27370, AT1G47760, AT1G49475, AT1G55600, AT1G56170, AT1G69780, AT1G75340, AT2G04880, AT2G20350, AT2G35640, AT2G39880, AT2G40200, AT2G47070, AT2G47190, AT2G47460, AT3G22830, AT3G24120, AT3G24860, AT3G47620, AT3G50870, AT3G54220, AT3G54320, AT3G61830, AT3G61850, AT3G62420, AT4G02560, AT4G24060, AT4G24240, AT4G25560, AT4G34400, AT4G37940, AT5G11260, AT5G14010, AT5G23280, AT5G39820, AT5G65070, AT1G06850, AT1G16530, AT1G22190, AT1G23380, AT1G27730, AT1G30490, AT1G64530, AT1G69570, AT2G18160, AT2G30470, AT2G44840, AT2G45680, AT2G46590, AT3G11440, AT3G49530, AT4G35270, AT5G07580, AT5G07680, AT5G08130, AT5G08190, AT5G08330, AT5G09330, AT5G25160, AT5G52020, AT5G67300, AT5G67420
2773	AT1G51540	152	AT1G32640, AT1G42990, AT1G74840, AT2G29065, AT2G44840, AT3G10800, AT3G15210, AT3G21810, AT4G17230, AT4G34410, AT1G01010, AT1G06850, AT1G69600, AT2G22770, AT2G24790, AT2G30340, AT2G33710, AT3G10030, AT3G10490, AT3G16857, AT3G48430, AT3G49850, AT3G54620, AT5G05090, AT5G41020, AT5G59820, AT5G63280, AT5G63470, AT1G19350, AT1G26960, AT1G44830, AT1G69780, AT1G71200, AT1G72210, AT1G74500, AT1G75080, AT1G76880, AT2G24830, AT2G37120, AT2G40620, AT2G47460, AT3G01220, AT3G49940, AT3G51910, AT3G58120, AT4G17460, AT4G31920, AT4G32010, AT4G39070, AT5G03415, AT5G08330, AT5G15150, AT5G28300, AT5G45420, AT5G54680, AT1G06040, AT1G16060, AT1G22640, AT1G58100, AT2G18160, AT2G23290, AT2G25180, AT2G36890, AT3G06590, AT3G20310, AT3G54810, AT4G36990, AT5G04410, AT5G11260, AT5G57620, AT1G13300, AT1G14580, AT1G19220, AT1G21450, AT1G34370, AT2G24650, AT2G37060, AT2G38300, AT2G42150, AT3G06410, AT3G09735, AT3G21430, AT3G44750, AT4G36780, AT5G37800, AT5G47230, AT5G65060, AT1G08000, AT1G14685, AT1G19210, AT1G70000, AT1G72740, AT1G78700, AT3G01470, AT3G10470, AT3G11100, AT3G48590, AT3G49930, AT3G52250, AT3G53370, AT4G38900, AT4G38960, AT5G03510, AT5G20730, AT5G21120, AT5G44260, AT5G48150, AT1G53910, AT1G61730, AT2G25900, AT3G06250, AT3G12130, AT3G20770, AT5G08790, AT5G53290, AT5G67420, AT1G13960, AT1G50640, AT1G68150, AT1G68840, AT2G30130, AT2G37430, AT3G14180, AT3G50060, AT3G56400, AT4G19990, AT4G32040, AT5G10030, AT5G47140, AT5G62430, AT5G64810, AT5G67300, AT1G01060, AT1G04990, AT1G26945, AT1G58110, AT1G64620, AT1G68810, AT1G77850, AT2G02820, AT2G41900, AT3G10480, AT3G21175, AT3G27010, AT3G28910, AT3G46640, AT4G01120, AT4G18890, AT4G24020, AT4G25210, AT5G02320, AT5G05660
2774	AT1G51550	351	AT1G01260, AT1G07980, AT1G08970, AT1G14685, AT1G35460, AT1G59750, AT1G71200, AT1G71260, AT1G74840, AT1G75250, AT1G75390, AT1G76880, AT2G03060, AT2G21230, AT2G21240, AT2G28450, AT2G37120, AT2G43280, AT2G44910, AT3G01330, AT3G10480, AT3G16940, AT3G19290, AT3G22780, AT3G49930, AT4G00150, AT4G04450, AT4G05100, AT4G16780, AT4G21440, AT4G23750, AT4G26640, AT4G27240, AT4G28140, AT4G29940, AT4G30980, AT4G31270, AT4G31650, AT4G38620, AT5G01310, AT5G01900, AT5G06950, AT5G10140, AT5G11270, AT5G17490, AT5G18550, AT5G41315, AT5G52010, AT5G52020, AT5G63280, AT5G63790, AT5G67420, AT1G01720, AT1G14410, AT1G18750, AT1G34370, AT1G36060, AT1G43700, AT1G50640, AT1G55110, AT1G61660, AT1G66230, AT1G66810, AT1G68810, AT1G71520, AT2G13960, AT2G18160, AT2G31370, AT2G33480, AT2G36400, AT2G37630, AT2G40620, AT2G45050, AT2G45880, AT2G47460, AT3G09600, AT3G15030, AT3G16280, AT3G16870, AT3G21810, AT3G23220, AT3G27940, AT3G44290, AT3G46600, AT3G48440, AT4G00210, AT4G00238, AT4G12850, AT4G18450, AT4G25610, AT4G30935, AT4G36620, AT4G39070, AT5G03150, AT5G06710, AT5G16560, AT5G18830, AT5G39660, AT5G44190, AT5G46760, AT5G48560, AT5G62430, AT1G13450, AT1G14600, AT1G18860, AT1G26945, AT1G28050, AT1G49560, AT1G52520, AT1G57560, AT1G62300, AT1G64380, AT1G68200, AT1G68640, AT1G68840, AT1G72210, AT1G75410, AT1G77640, AT2G01060, AT2G24570, AT2G25900, AT2G37430, AT2G38470, AT2G40750, AT3G06590, AT3G19360, AT3G24490, AT3G27650, AT3G28920, AT3G56400, AT4G01120, AT4G22070, AT4G32890, AT4G34400, AT4G38910, AT5G06420, AT5G06960, AT5G24110, AT5G42520, AT5G51990, AT1G03800, AT1G07520, AT1G20980, AT1G22640, AT1G32540, AT1G33760, AT1G44810, AT1G47870, AT1G54060, AT1G66550, AT1G68150, AT1G72740, AT1G78700, AT2G16400, AT2G27050, AT2G28350, AT2G29065, AT2G38300, AT2G40470, AT2G42150, AT2G43140, AT2G47890, AT3G04420, AT3G08500, AT3G20640, AT3G22830, AT3G24520, AT3G46090, AT3G49940, AT3G52440, AT3G57480, AT3G57670, AT3G60030, AT3G60630, AT3G62090, AT4G28110, AT4G30080, AT4G33880, AT4G35610, AT4G38180, AT5G02470, AT5G25810, AT5G43170, AT5G47140, AT5G47230, AT5G49200, AT5G65790, AT1G01010, AT1G03970, AT1G06180, AT1G14580, AT1G22070, AT1G24625, AT1G28520, AT1G31320, AT1G32360, AT1G62700, AT1G68120, AT1G69010, AT1G75080, AT1G75710, AT1G76890, AT2G01930, AT2G04890, AT2G24260, AT2G33500, AT2G42660, AT2G47070, AT3G11580, AT3G17609, AT3G20880, AT3G21270, AT4G00270, AT4G13620, AT4G16141, AT4G29100, AT4G36780, AT4G36900, AT5G03720, AT5G06100, AT5G10510, AT5G11510, AT5G13790, AT5G18960, AT5G45300, AT5G48250, AT5G51790, AT5G58620, AT5G64810, AT5G66300, AT1G01030, AT1G01380, AT1G02230, AT1G03790, AT1G07530, AT1G14350, AT1G18330, AT1G50420, AT1G53170, AT1G56170, AT1G62990, AT1G66350, AT1G69600, AT1G72010, AT1G74250, AT1G78080, AT1G80580, AT2G22630, AT2G30250, AT2G31070, AT2G40140, AT2G45160, AT2G46410, AT2G46680, AT2G47190, AT3G03450, AT3G19184, AT3G23210, AT3G25730, AT3G48920, AT3G49530, AT3G55980, AT3G61150, AT4G06746, AT4G11660, AT4G15090, AT4G24470, AT4G25210, AT4G29190, AT5G03740, AT5G04340, AT5G14280, AT5G23090, AT5G25470, AT5G37260, AT5G38860, AT5G47220, AT5G49450, AT5G53290, AT5G58900, AT5G66870, AT1G06910, AT1G19000, AT1G25580, AT1G49720, AT1G63030, AT2G02740, AT2G34140, AT2G34830, AT2G41835, AT2G42300, AT2G46830, AT3G01470, AT3G04930, AT3G10030, AT3G10490, AT3G10760, AT3G21175, AT3G29035, AT3G51120, AT3G54810, AT4G01550, AT4G06634, AT4G28610, AT5G02030, AT5G05090, AT5G15150, AT5G22220, AT5G28040, AT5G39820, AT5G47370, AT5G49300, AT5G52660, AT5G59820, AT5G60200, AT1G06040, AT1G22985, AT1G27660, AT1G28310, AT1G29950, AT1G30970, AT1G31310, AT1G49480, AT1G53910, AT1G54160, AT1G69570, AT1G69690, AT1G79700, AT2G23290, AT2G32250, AT2G33835, AT2G35530, AT2G38340, AT2G38880, AT3G15210, AT3G16857, AT3G18990, AT3G19580, AT3G57920, AT4G01280, AT4G09180, AT5G05790, AT5G07100, AT5G11260, AT5G14750, AT5G16540, AT5G29000, AT5G47660, AT5G51190, AT5G64530, AT5G65210
2775	AT1G51560	316	AT1G01260, AT1G02250, AT1G02340, AT1G06070, AT1G09770, AT1G12260, AT1G14580, AT1G18330, AT1G53170, AT1G58100, AT1G68550, AT1G77450, AT1G78700, AT2G16485, AT2G20180, AT2G23290, AT2G28550, AT2G34830, AT2G47460, AT3G13040, AT3G24120, AT3G26744, AT3G46600, AT4G01550, AT4G02560, AT4G11140, AT4G14410, AT4G17750, AT4G18880, AT4G21610, AT4G30980, AT4G31270, AT4G34000, AT4G36730, AT4G37260, AT5G05090, AT5G06800, AT5G15130, AT5G15210, AT5G42630, AT5G45300, AT5G48560, AT5G49300, AT5G52510, AT5G65050, AT1G01010, AT1G06180, AT1G13260, AT1G16060, AT1G25560, AT1G32240, AT1G35515, AT1G49475, AT1G49720, AT1G79580, AT1G80840, AT2G13960, AT2G31380, AT2G35530, AT2G36010, AT2G41710, AT2G42280, AT3G01530, AT3G10500, AT3G16870, AT3G19510, AT3G20310, AT3G23230, AT3G52910, AT3G54320, AT3G57390, AT4G00730, AT4G16141, AT4G17980, AT4G35580, AT4G36900, AT5G03740, AT5G15850, AT5G28770, AT5G45420, AT5G45580, AT5G47660, AT5G66770, AT5G67190, AT1G04990, AT1G06040, AT1G10320, AT1G26610, AT1G56170, AT1G66350, AT1G69310, AT1G79180, AT2G20400, AT2G24260, AT2G27470, AT2G29660, AT2G30340, AT2G37630, AT2G38300, AT2G40740, AT2G40750, AT2G45050, AT2G46270, AT3G06410, AT3G06740, AT3G21175, AT3G25730, AT3G47710, AT3G48590, AT3G49850, AT3G56850, AT3G57800, AT3G60530, AT4G02640, AT4G16430, AT4G20380, AT4G35040, AT4G39160, AT5G16540, AT5G18830, AT5G20730, AT5G25810, AT5G40330, AT5G42780, AT5G47140, AT5G47370, AT5G59450, AT5G60890, AT5G62000, AT5G67420, AT1G09530, AT1G09710, AT1G14350, AT1G22070, AT1G28420, AT1G30490, AT1G32730, AT1G33240, AT1G34180, AT1G54830, AT2G02820, AT2G21230, AT2G21240, AT2G22300, AT2G31370, AT2G37120, AT2G43280, AT2G46400, AT2G46810, AT3G02990, AT3G11440, AT3G12250, AT3G63350, AT4G15090, AT4G16780, AT4G17230, AT4G23750, AT5G04410, AT5G07580, AT5G08190, AT5G37260, AT5G41030, AT5G44080, AT5G45260, AT5G47220, AT5G59570, AT5G60440, AT5G63420, AT5G67300, AT1G03840, AT1G14685, AT1G18570, AT1G25580, AT1G26260, AT1G27740, AT1G49480, AT1G59530, AT1G68640, AT1G76350, AT2G02080, AT2G26150, AT2G32250, AT2G39880, AT2G43000, AT2G47190, AT3G09600, AT3G10480, AT3G22100, AT3G44750, AT3G50260, AT3G54620, AT4G23980, AT4G25480, AT4G30935, AT4G32800, AT5G13910, AT5G14750, AT5G66730, AT1G01060, AT1G06850, AT1G08970, AT1G47870, AT1G62975, AT1G68150, AT1G68840, AT2G30130, AT2G31220, AT3G47640, AT3G48430, AT3G50650, AT3G58630, AT3G60390, AT4G01720, AT4G17490, AT4G18890, AT4G22070, AT4G32730, AT4G37540, AT4G39780, AT5G02320, AT5G05660, AT5G13180, AT5G39660, AT5G44190, AT5G46350, AT5G54680, AT5G64750, AT1G13960, AT1G19850, AT1G20980, AT1G21200, AT1G27370, AT1G32360, AT1G49560, AT1G77200, AT2G22430, AT2G22760, AT2G27110, AT2G28160, AT2G36400, AT2G44940, AT3G07340, AT3G08505, AT3G24490, AT3G46640, AT4G16610, AT4G24060, AT4G36930, AT5G06770, AT5G19790, AT5G24930, AT5G41920, AT5G44210, AT5G46760, AT5G53290, AT5G67580, AT1G01720, AT1G26960, AT1G47760, AT1G52890, AT1G58220, AT1G69780, AT2G23340, AT2G25000, AT3G01220, AT3G24860, AT3G25890, AT3G47620, AT3G48920, AT3G49530, AT3G50870, AT3G54220, AT3G55370, AT3G56400, AT3G61850, AT4G02590, AT4G25560, AT4G34400, AT5G11260, AT5G11270, AT5G14010, AT5G19490, AT5G23280, AT5G24800, AT5G41315, AT5G47640, AT5G49520, AT5G51780, AT5G65070, AT1G26590, AT1G29950, AT1G32150, AT1G44810, AT1G69580, AT1G75540, AT1G76880, AT2G34140, AT2G42380, AT2G45680, AT3G02830, AT3G04420, AT3G16940, AT3G17609, AT3G23690, AT3G47500, AT4G13980, AT4G17460, AT4G32880, AT5G02470, AT5G06960, AT5G18270, AT5G23090, AT5G25160, AT5G43270, AT5G44180, AT5G66700
2776	AT1G51570	203	AT1G06910, AT1G23380, AT1G32640, AT1G67970, AT1G74500, AT2G29065, AT2G32930, AT2G46410, AT2G46830, AT3G47710, AT3G54320, AT3G60530, AT3G60630, AT4G16610, AT5G09330, AT5G12850, AT1G19210, AT1G32240, AT1G51190, AT1G67310, AT1G74930, AT2G45050, AT3G09600, AT3G10490, AT3G18100, AT3G53370, AT4G14770, AT5G14000, AT5G48560, AT5G51190, AT1G08010, AT1G14685, AT1G28520, AT1G32330, AT1G54830, AT1G77640, AT1G78700, AT2G37120, AT2G40620, AT2G42380, AT2G45160, AT2G47460, AT3G01220, AT3G04930, AT3G19580, AT3G49930, AT3G54810, AT3G58120, AT4G00270, AT4G16430, AT4G17460, AT4G31270, AT4G32730, AT4G36780, AT4G37940, AT5G02840, AT5G15150, AT5G18960, AT5G42520, AT5G45420, AT5G47370, AT5G65640, AT1G26960, AT1G33240, AT1G68130, AT1G68920, AT1G80840, AT2G18160, AT3G06590, AT3G20770, AT4G36900, AT4G37180, AT4G37650, AT5G01380, AT5G04240, AT5G08330, AT5G13910, AT5G24930, AT5G49450, AT5G51780, AT5G59820, AT5G63260, AT5G63790, AT1G27730, AT2G20280, AT2G22840, AT2G44840, AT3G11450, AT3G12480, AT3G12680, AT3G51080, AT4G31920, AT5G05410, AT5G60890, AT1G07520, AT1G10120, AT1G18330, AT1G21200, AT1G25560, AT1G32870, AT1G34180, AT1G47760, AT1G56010, AT1G57560, AT1G66470, AT1G68150, AT1G69170, AT1G69600, AT1G74660, AT1G77450, AT2G01430, AT2G16485, AT2G22760, AT2G22850, AT2G23320, AT2G29060, AT2G44940, AT2G46400, AT2G47520, AT3G04060, AT3G07340, AT3G11020, AT3G16870, AT3G24860, AT3G53820, AT3G58630, AT3G61150, AT4G04450, AT4G25440, AT4G26640, AT4G38620, AT4G40060, AT5G04760, AT5G06800, AT5G06950, AT5G08130, AT5G10140, AT5G10570, AT5G47390, AT1G01380, AT1G06070, AT1G07980, AT1G08970, AT1G09770, AT1G13300, AT1G22190, AT1G43160, AT1G53170, AT1G74840, AT1G75710, AT2G01060, AT3G09370, AT3G28920, AT3G55980, AT4G06746, AT5G11260, AT5G20730, AT5G51790, AT5G51980, AT5G65130, AT1G43700, AT1G50420, AT1G53910, AT1G69780, AT1G76350, AT1G79580, AT2G28450, AT2G30340, AT2G40970, AT3G46090, AT3G55730, AT4G09180, AT4G30980, AT4G36710, AT4G37740, AT4G38960, AT5G11050, AT5G12840, AT5G16560, AT5G45260, AT5G49300, AT5G52660, AT5G58340, AT1G01350, AT1G21910, AT1G28420, AT2G24790, AT2G27110, AT2G31370, AT2G41900, AT3G01470, AT3G06740, AT3G09735, AT3G10030, AT3G11100, AT3G48440, AT4G13980, AT4G18890, AT4G25210, AT5G03740, AT5G08790, AT5G44080, AT5G60690
2777	AT1G51580	267	AT1G01060, AT1G01520, AT1G08010, AT1G10480, AT1G14920, AT1G20640, AT1G32730, AT1G49480, AT1G55950, AT1G69780, AT1G78700, AT1G79840, AT2G16485, AT2G24570, AT2G28450, AT2G33550, AT2G36960, AT2G37430, AT2G41710, AT3G07340, AT3G18380, AT3G19580, AT3G20770, AT3G23230, AT3G46600, AT3G54810, AT3G60030, AT3G60530, AT4G06634, AT4G16610, AT4G28610, AT4G30080, AT4G37740, AT4G39160, AT5G03415, AT5G15210, AT5G18960, AT5G39660, AT5G40330, AT5G60450, AT5G61600, AT5G63260, AT5G63470, AT1G01030, AT1G06040, AT1G07980, AT1G14410, AT1G25470, AT1G34370, AT1G50640, AT1G69600, AT1G72650, AT2G22430, AT2G22630, AT2G28160, AT2G45050, AT2G45880, AT3G06250, AT3G06590, AT3G11450, AT3G49940, AT4G04450, AT4G12750, AT4G25490, AT4G30980, AT4G31800, AT4G36740, AT5G12330, AT5G16560, AT5G25830, AT5G42520, AT5G51990, AT5G52020, AT1G04990, AT1G06850, AT1G23380, AT1G35460, AT1G49560, AT1G51070, AT1G54830, AT1G61730, AT1G66810, AT1G71130, AT1G72740, AT1G74500, AT1G77920, AT2G01930, AT2G02070, AT2G04880, AT2G22850, AT2G28810, AT2G30590, AT2G36080, AT2G36400, AT2G40620, AT2G46410, AT2G47460, AT3G22100, AT3G48160, AT3G48440, AT3G52910, AT4G01120, AT4G16141, AT4G31270, AT4G37940, AT5G08190, AT5G10280, AT5G11260, AT5G41920, AT5G42630, AT5G43250, AT5G44160, AT5G45420, AT5G49300, AT5G60850, AT5G64220, AT5G65640, AT1G01720, AT1G10240, AT1G18330, AT1G26590, AT1G34190, AT1G42990, AT1G71520, AT1G80010, AT1G80590, AT2G03340, AT2G24680, AT2G24690, AT2G28510, AT2G31310, AT2G33710, AT2G37630, AT2G42280, AT3G16770, AT3G17010, AT3G17609, AT3G24860, AT3G25790, AT3G50260, AT3G55370, AT4G08250, AT4G12850, AT4G14540, AT4G16780, AT4G32010, AT5G01380, AT5G02840, AT5G04410, AT5G07580, AT5G10970, AT5G22220, AT5G43270, AT5G44190, AT5G44260, AT5G47390, AT5G60690, AT5G66300, AT1G10170, AT1G17520, AT1G68670, AT1G71450, AT2G13960, AT2G35530, AT2G37590, AT2G42300, AT3G24120, AT3G56850, AT4G23550, AT4G30935, AT4G31060, AT4G36590, AT4G37540, AT5G03740, AT5G13180, AT5G14750, AT5G26749, AT5G37260, AT5G67190, AT1G07530, AT1G18570, AT1G68120, AT1G75710, AT1G76890, AT1G77200, AT2G47890, AT3G19290, AT3G44750, AT3G49530, AT3G50060, AT3G57800, AT4G12020, AT4G29930, AT4G38900, AT5G10510, AT5G16820, AT5G45050, AT5G67420, AT1G02030, AT1G07520, AT1G19210, AT1G27730, AT1G29950, AT1G31320, AT1G32640, AT1G36060, AT1G62990, AT1G74930, AT1G78080, AT1G80840, AT2G22540, AT2G22760, AT2G27110, AT2G34720, AT2G40140, AT2G40470, AT2G43140, AT2G45120, AT2G46400, AT3G28857, AT3G53600, AT3G54990, AT4G17490, AT4G23810, AT4G25440, AT4G37260, AT5G08130, AT5G15160, AT5G38860, AT5G51190, AT5G57390, AT5G59820, AT1G08000, AT1G13300, AT1G19490, AT1G21450, AT1G26960, AT1G28420, AT1G54330, AT1G70920, AT1G74660, AT1G76580, AT2G24650, AT2G28500, AT2G40970, AT2G41130, AT2G42430, AT2G42440, AT2G44910, AT2G46810, AT3G02830, AT3G09735, AT3G20910, AT3G54220, AT3G56980, AT3G58120, AT3G58190, AT3G60490, AT3G62420, AT4G00480, AT4G02560, AT4G17460, AT5G13910, AT5G14140, AT5G15130, AT5G18560, AT5G47220
2778	AT1G51590	150	AT1G42990, AT1G69600, AT2G26150, AT2G29065, AT2G37120, AT3G10800, AT3G15210, AT3G53370, AT5G41020, AT5G42520, AT5G45420, AT1G27370, AT1G29160, AT1G32150, AT1G44830, AT1G53170, AT1G66350, AT2G21230, AT2G24570, AT2G25180, AT2G30340, AT2G31370, AT2G41835, AT3G04060, AT3G29035, AT3G58120, AT3G60530, AT4G10350, AT4G31920, AT5G05410, AT5G16560, AT5G40330, AT5G44210, AT5G45580, AT5G52170, AT5G65790, AT1G12610, AT1G53910, AT1G59750, AT2G40620, AT2G44730, AT3G01220, AT3G04930, AT3G20310, AT3G49930, AT4G15090, AT4G40060, AT5G08330, AT5G08520, AT5G14000, AT5G16600, AT5G60850, AT5G63470, AT1G06040, AT1G13300, AT1G14580, AT1G26960, AT1G69780, AT2G20280, AT2G38090, AT2G40970, AT2G46510, AT3G06590, AT3G06740, AT4G13620, AT4G24060, AT4G31800, AT4G36780, AT5G01380, AT5G11260, AT5G59820, AT1G08970, AT1G22640, AT1G34190, AT1G36060, AT1G49950, AT1G55580, AT2G16770, AT3G17609, AT3G47620, AT3G54620, AT3G61150, AT4G32010, AT5G02320, AT5G09330, AT5G13080, AT1G07520, AT1G68150, AT2G01060, AT2G22770, AT2G24830, AT2G45680, AT3G22170, AT3G22780, AT3G27010, AT4G30980, AT4G34000, AT4G39160, AT5G15130, AT5G54680, AT1G28420, AT1G51600, AT1G65620, AT1G75410, AT1G79580, AT2G22300, AT2G28450, AT2G33710, AT2G45050, AT3G13040, AT3G19290, AT3G19860, AT3G20770, AT3G23690, AT4G18880, AT1G22070, AT1G22190, AT1G27730, AT1G32730, AT1G49720, AT1G50640, AT1G51190, AT1G64530, AT1G76880, AT2G04880, AT2G22630, AT2G34140, AT2G41070, AT2G43280, AT2G44430, AT3G10500, AT3G11100, AT4G00270, AT4G24470, AT4G28140, AT4G30080, AT5G04410, AT5G06420, AT5G15150, AT5G22220, AT1G10120, AT1G68200, AT1G80010, AT3G10760, AT3G53600, AT3G56850, AT3G62420, AT5G08130, AT5G23280, AT5G51780
2779	AT1G51600	183	AT1G07530, AT1G28420, AT1G30650, AT1G30970, AT1G77850, AT1G78080, AT2G30340, AT3G58120, AT4G21610, AT4G36730, AT5G04760, AT5G08790, AT5G28530, AT5G43250, AT5G45710, AT5G48560, AT5G63790, AT1G01720, AT1G54830, AT1G71260, AT1G74840, AT2G25650, AT2G38880, AT2G40140, AT2G44430, AT2G47070, AT3G10490, AT3G15210, AT3G19580, AT4G00730, AT4G17490, AT5G05410, AT5G06100, AT5G06110, AT5G14750, AT5G23090, AT5G41020, AT5G44260, AT5G59820, AT5G63470, AT5G66730, AT1G02230, AT1G09770, AT1G32330, AT1G50640, AT1G52520, AT1G62300, AT1G69580, AT1G69780, AT1G70000, AT1G71520, AT2G20400, AT2G22300, AT2G37650, AT2G45160, AT3G09370, AT3G09735, AT3G12130, AT3G12480, AT3G48430, AT3G53370, AT3G57390, AT3G60490, AT4G34590, AT4G34990, AT4G38910, AT5G03415, AT5G12840, AT5G47660, AT5G50570, AT5G51910, AT1G03040, AT1G25580, AT1G29950, AT1G55110, AT1G75080, AT2G24260, AT2G27470, AT2G40970, AT3G01470, AT3G10030, AT3G14230, AT3G17609, AT3G24520, AT3G44750, AT3G62420, AT4G29100, AT4G30980, AT4G35040, AT5G01310, AT5G04410, AT5G11260, AT5G16820, AT5G25810, AT5G54680, AT5G67300, AT1G14410, AT1G27740, AT2G33710, AT2G35310, AT2G40950, AT2G41130, AT3G19290, AT3G24860, AT3G53340, AT4G16141, AT4G17460, AT4G25560, AT5G14140, AT5G16560, AT5G53290, AT1G34370, AT1G43700, AT2G22630, AT2G37060, AT2G44730, AT3G04670, AT3G04930, AT4G01250, AT4G02590, AT4G14410, AT4G18020, AT4G24470, AT4G33880, AT4G39160, AT5G06800, AT5G48250, AT5G58010, AT5G67580, AT1G29280, AT1G43160, AT1G65620, AT2G23320, AT2G24790, AT3G20770, AT3G54620, AT4G17500, AT4G36990, AT5G10510, AT5G65640, AT1G01010, AT1G22810, AT1G27730, AT1G49560, AT1G58100, AT1G72360, AT2G01060, AT2G36270, AT2G40750, AT2G42400, AT3G04060, AT3G09230, AT3G11100, AT3G12910, AT3G16857, AT3G49930, AT4G29190, AT4G34410, AT4G36060, AT4G38960, AT5G12850, AT5G25790, AT5G56960, AT1G25550, AT1G26260, AT1G26960, AT1G49475, AT1G68130, AT2G28450, AT2G29660, AT2G31370, AT2G31380, AT2G40200, AT3G12820, AT3G47620, AT4G00480, AT4G02560, AT4G09180, AT4G36160, AT5G06770, AT5G08130, AT5G64060, AT5G67420
2780	AT1G51610	317	AT1G06910, AT1G17040, AT1G18570, AT1G33060, AT1G33280, AT1G36060, AT1G46768, AT1G74500, AT1G75710, AT1G77200, AT2G30340, AT2G34140, AT2G36270, AT2G36400, AT2G37060, AT2G40470, AT2G41070, AT2G45050, AT2G46410, AT2G47260, AT3G08505, AT3G16940, AT3G19510, AT3G21330, AT3G22170, AT3G46070, AT3G46090, AT3G54320, AT4G00730, AT4G16430, AT4G17490, AT4G35590, AT5G14140, AT5G14750, AT5G14960, AT5G28300, AT5G41020, AT5G43250, AT5G45710, AT5G62000, AT5G67180, AT1G01010, AT1G01520, AT1G02030, AT1G12610, AT1G16060, AT1G32870, AT1G66350, AT1G70000, AT2G02540, AT2G16485, AT2G22840, AT2G31380, AT2G33710, AT2G34820, AT2G35530, AT2G40340, AT2G40970, AT2G41900, AT2G42380, AT2G43280, AT3G03660, AT3G04930, AT3G19360, AT3G21430, AT3G51080, AT3G52910, AT4G00540, AT4G01280, AT4G02640, AT4G14770, AT4G21610, AT4G28140, AT4G34590, AT4G35550, AT4G37850, AT5G04760, AT5G05550, AT5G08520, AT5G10140, AT5G16560, AT5G18550, AT5G22890, AT5G24930, AT5G37020, AT5G42520, AT5G43650, AT5G48150, AT5G49200, AT5G58620, AT5G62380, AT1G08970, AT1G26960, AT1G34190, AT1G49560, AT1G58110, AT1G69010, AT2G20180, AT2G28550, AT2G29660, AT2G31180, AT2G31370, AT2G33860, AT2G35700, AT2G43500, AT3G10480, AT3G11280, AT3G17609, AT3G27010, AT3G27940, AT3G46640, AT3G58630, AT4G23750, AT4G33280, AT4G34400, AT4G37540, AT5G16540, AT5G19790, AT5G20240, AT5G22290, AT5G45420, AT5G63420, AT5G65310, AT1G14410, AT1G28470, AT1G32730, AT1G34370, AT1G43700, AT1G46264, AT1G61730, AT1G67970, AT1G69570, AT2G18380, AT2G20400, AT2G24790, AT2G27300, AT2G31230, AT3G03200, AT3G11100, AT3G11260, AT3G18380, AT3G19860, AT3G25790, AT3G49930, AT3G53370, AT4G00150, AT4G13620, AT4G17500, AT4G17880, AT4G28500, AT4G30935, AT4G39780, AT5G03510, AT5G08330, AT5G16600, AT5G17260, AT5G19490, AT5G23280, AT5G28040, AT5G51990, AT5G61600, AT1G01720, AT1G19490, AT1G22590, AT1G44810, AT1G51600, AT1G64620, AT2G20280, AT2G21240, AT2G22850, AT2G27470, AT2G40260, AT2G41710, AT2G45160, AT3G13040, AT3G44750, AT3G62420, AT4G18020, AT4G24020, AT4G29000, AT4G36590, AT4G37260, AT5G03740, AT5G06510, AT5G20730, AT5G37800, AT5G41920, AT5G45260, AT5G47670, AT5G60450, AT1G21910, AT1G27730, AT1G29280, AT1G30650, AT1G62975, AT1G64530, AT1G69810, AT1G75540, AT1G77920, AT1G80580, AT2G18160, AT2G22750, AT2G27050, AT2G28160, AT2G28200, AT2G33835, AT2G42430, AT3G14020, AT3G55730, AT3G57980, AT4G25470, AT4G32010, AT5G04240, AT5G11050, AT5G22570, AT5G26660, AT5G47140, AT5G47220, AT5G51790, AT5G54680, AT5G65640, AT5G67420, AT1G01060, AT1G04445, AT1G04990, AT1G06040, AT1G14580, AT1G22190, AT1G25560, AT1G28050, AT1G30970, AT1G32360, AT1G68640, AT1G69490, AT1G72740, AT1G74840, AT1G78600, AT2G25180, AT2G33550, AT3G09230, AT3G09600, AT3G18100, AT3G18990, AT3G19184, AT3G20770, AT3G46600, AT3G49850, AT3G49940, AT3G54390, AT4G01120, AT4G13980, AT4G24470, AT4G40060, AT5G05660, AT5G08190, AT5G11510, AT5G14000, AT5G17430, AT5G25470, AT5G29000, AT5G53290, AT5G63790, AT1G07980, AT1G19000, AT1G27370, AT1G69580, AT1G75340, AT1G76350, AT2G17040, AT2G23290, AT2G25000, AT2G30130, AT2G38090, AT2G39880, AT3G10800, AT3G11450, AT3G14230, AT4G12850, AT4G24150, AT4G35580, AT4G37940, AT4G38180, AT5G08790, AT5G39660, AT5G44210, AT5G47640, AT1G13960, AT1G21200, AT1G30490, AT1G50640, AT1G67710, AT1G68670, AT1G68920, AT1G77080, AT2G02080, AT2G18060, AT2G21320, AT2G28350, AT2G45680, AT2G46510, AT3G01330, AT3G07500, AT3G60110, AT3G61850, AT4G17230, AT4G25480, AT4G37180, AT4G38960, AT5G24590, AT5G47390, AT5G50570, AT5G58010, AT5G59820, AT5G60200, AT5G63260, AT5G64220, AT5G65060
2781	AT1G51630	173	AT1G09770, AT1G26945, AT1G26960, AT1G27730, AT1G29280, AT1G44810, AT1G68550, AT1G74500, AT1G76880, AT1G77200, AT2G37120, AT2G45050, AT3G46600, AT3G58120, AT3G60530, AT4G37260, AT4G37540, AT5G10510, AT5G14750, AT5G42630, AT5G45420, AT5G47370, AT5G54680, AT1G06040, AT1G13260, AT1G22985, AT1G34370, AT1G36060, AT1G43160, AT1G47870, AT1G70000, AT1G75540, AT2G24790, AT2G40470, AT3G20310, AT5G08790, AT1G08010, AT1G10120, AT1G44830, AT1G75390, AT1G78080, AT2G36080, AT2G47460, AT3G01220, AT3G18990, AT3G45260, AT3G49530, AT3G49940, AT3G54810, AT4G15090, AT4G17460, AT4G39070, AT5G08130, AT5G08330, AT5G15150, AT5G40330, AT5G52510, AT5G65640, AT1G07640, AT1G08970, AT1G25250, AT1G58100, AT1G61730, AT1G71692, AT2G03500, AT2G18160, AT2G28810, AT2G31370, AT2G40620, AT3G01470, AT3G19580, AT3G51910, AT3G53600, AT4G01120, AT4G16610, AT4G36990, AT4G37940, AT5G04240, AT5G14340, AT5G24800, AT5G44080, AT5G50820, AT5G58010, AT5G59820, AT5G63790, AT1G06850, AT1G30490, AT1G32330, AT1G32640, AT1G64530, AT1G68150, AT1G74840, AT1G77450, AT2G30340, AT3G06740, AT3G10800, AT3G20910, AT3G49930, AT4G31920, AT1G07520, AT1G14685, AT1G21970, AT1G30970, AT1G32360, AT1G51070, AT1G59750, AT1G75710, AT2G03340, AT2G22630, AT2G34140, AT2G41900, AT3G09735, AT3G15210, AT3G23690, AT3G24120, AT3G50650, AT3G57800, AT4G00730, AT4G17570, AT4G19990, AT4G36920, AT4G36930, AT5G01310, AT5G02840, AT5G19790, AT5G47230, AT5G47660, AT5G61590, AT1G10610, AT1G19000, AT1G53170, AT2G26150, AT3G02990, AT3G11020, AT3G16350, AT3G58710, AT4G11660, AT4G31800, AT5G49450, AT5G51910, AT5G62020, AT1G18330, AT1G43700, AT1G69010, AT1G72050, AT2G22770, AT2G37430, AT2G47520, AT3G56400, AT3G57390, AT4G01250, AT4G23810, AT4G36900, AT4G38910, AT5G04340, AT5G43170, AT5G62430, AT1G01720, AT1G30650, AT1G54830, AT1G68810, AT2G01940, AT2G24830, AT3G24050, AT3G25710, AT3G60630, AT3G62420, AT4G25210, AT4G32880, AT4G32890, AT4G37650, AT5G45300, AT5G60200
2782	AT1G51650	158	AT1G01720, AT1G06040, AT1G10170, AT1G22190, AT1G42990, AT1G43160, AT1G50600, AT1G62300, AT1G69810, AT1G77450, AT1G78080, AT1G80840, AT2G13960, AT2G23340, AT2G30130, AT2G37120, AT2G43500, AT3G04060, AT3G09735, AT3G10800, AT3G15210, AT3G16350, AT3G29035, AT4G17230, AT4G25400, AT4G34410, AT4G36900, AT4G36990, AT4G40060, AT5G01380, AT5G04760, AT5G05410, AT5G08790, AT5G13180, AT5G49450, AT5G63790, AT5G64750, AT5G65210, AT1G25560, AT1G53170, AT1G74840, AT2G01570, AT2G22770, AT2G23320, AT3G02990, AT3G15500, AT3G16770, AT3G19580, AT4G17490, AT4G17500, AT4G18880, AT4G23810, AT4G37790, AT5G04340, AT5G42630, AT5G59820, AT5G67300, AT1G08320, AT1G25550, AT1G62990, AT2G16720, AT2G20880, AT2G22430, AT2G30250, AT2G40140, AT3G01220, AT3G49530, AT3G58120, AT3G58710, AT4G27410, AT4G31800, AT4G37260, AT5G06839, AT5G18270, AT5G24590, AT5G58620, AT5G62020, AT1G13260, AT1G27730, AT1G32640, AT2G38470, AT2G46510, AT2G46680, AT3G53600, AT3G62420, AT4G02590, AT4G36710, AT5G11260, AT5G47640, AT5G49520, AT1G12610, AT1G19850, AT1G50640, AT1G56170, AT1G74500, AT2G19810, AT2G30340, AT2G46830, AT2G47260, AT3G14230, AT3G20840, AT3G24520, AT3G60530, AT4G16780, AT4G36930, AT4G37940, AT5G03740, AT5G10510, AT5G57660, AT5G60850, AT5G66730, AT1G51070, AT2G22760, AT3G50260, AT4G06746, AT4G34000, AT5G65310, AT5G67190, AT1G08010, AT1G22985, AT1G53910, AT1G71520, AT1G77920, AT2G47890, AT3G01470, AT3G07340, AT3G25730, AT3G54620, AT4G01680, AT5G03510, AT5G64810, AT1G01260, AT2G01060, AT2G18160, AT2G33710, AT2G40470, AT2G43000, AT3G61890, AT4G20380, AT4G29930, AT4G31550, AT5G14750, AT5G15130, AT5G43650, AT1G68840, AT1G74930, AT2G26150, AT2G44840, AT2G46400, AT3G22830, AT3G49940, AT3G51910, AT4G17460, AT4G37850, AT5G17300, AT5G37260, AT5G40880, AT5G62430
2783	AT1G51660	206	AT1G06180, AT1G14920, AT1G28520, AT1G30330, AT1G74500, AT1G75540, AT1G79840, AT2G18160, AT2G30340, AT2G37430, AT2G46410, AT3G09735, AT3G56400, AT3G58120, AT3G60530, AT4G17460, AT4G17880, AT4G24470, AT4G25210, AT4G32890, AT5G05660, AT5G11510, AT5G25790, AT5G42630, AT5G45260, AT5G67450, AT1G07520, AT1G10170, AT1G13260, AT1G32640, AT1G68840, AT1G77640, AT2G47260, AT3G14230, AT3G19290, AT3G20770, AT3G24050, AT3G46600, AT3G49940, AT4G16141, AT4G23750, AT4G37260, AT5G05410, AT5G08790, AT5G22570, AT5G47370, AT1G08000, AT1G15790, AT1G19000, AT1G26945, AT1G26960, AT1G33240, AT1G61730, AT1G68150, AT1G69010, AT1G69310, AT1G74430, AT2G27050, AT2G28550, AT2G33860, AT2G42380, AT2G42400, AT2G46810, AT3G02990, AT3G11440, AT3G17609, AT3G23230, AT3G26744, AT3G56850, AT3G62420, AT4G14410, AT4G21610, AT4G30980, AT4G37540, AT4G39160, AT5G02320, AT5G08130, AT5G14340, AT5G18550, AT5G20240, AT5G24930, AT5G41020, AT5G44080, AT5G51990, AT1G07640, AT1G10120, AT1G26610, AT1G32330, AT1G54830, AT1G68130, AT1G71692, AT1G75390, AT2G03500, AT2G24790, AT2G36340, AT3G10800, AT3G23690, AT3G55370, AT4G01120, AT4G23980, AT4G31920, AT4G37650, AT5G06800, AT5G50820, AT1G25550, AT1G27730, AT1G74250, AT1G80840, AT2G40950, AT3G06410, AT4G01250, AT4G29940, AT4G32800, AT5G66870, AT1G22190, AT1G44830, AT1G76890, AT1G77450, AT1G78080, AT1G79700, AT2G16770, AT2G22300, AT2G24681, AT2G28160, AT2G33550, AT2G38470, AT3G02550, AT3G20310, AT3G28920, AT3G29035, AT4G12020, AT4G17500, AT4G17570, AT4G17750, AT4G20380, AT4G25470, AT4G31800, AT4G38960, AT5G24590, AT5G29000, AT5G38140, AT5G44180, AT5G45580, AT5G52660, AT5G58280, AT1G01720, AT1G20980, AT1G34370, AT1G69780, AT2G04880, AT2G23340, AT2G31280, AT2G36080, AT2G43500, AT2G47890, AT3G01330, AT3G23250, AT3G53370, AT4G00210, AT4G35550, AT5G10510, AT5G22890, AT5G47640, AT5G48250, AT5G58900, AT5G63470, AT5G65070, AT5G67580, AT1G49720, AT1G74660, AT1G76350, AT2G40140, AT2G43000, AT3G07340, AT3G07500, AT4G09180, AT4G37740, AT5G06110, AT5G06420, AT5G13080, AT5G22380, AT5G45420, AT5G67420, AT1G01060, AT1G08970, AT1G21200, AT1G29950, AT1G53910, AT1G62700, AT1G66350, AT1G72740, AT2G21240, AT2G23290, AT2G31370, AT2G34720, AT2G40620, AT3G06740, AT3G18380, AT3G18990, AT4G16610, AT4G24060, AT4G32040, AT5G06770, AT5G12850, AT5G51780, AT5G63790
2784	AT1G51670	351	AT1G06040, AT1G07530, AT1G18400, AT1G18570, AT1G19490, AT1G22640, AT1G47870, AT1G54060, AT1G67970, AT1G68150, AT1G74250, AT2G20280, AT2G20400, AT2G24650, AT2G31370, AT2G36340, AT2G36890, AT2G37120, AT2G37430, AT2G42300, AT2G43140, AT2G43500, AT2G46830, AT3G10490, AT3G23230, AT3G24120, AT3G29035, AT3G46640, AT3G48920, AT3G49940, AT3G55980, AT3G59470, AT4G09180, AT4G19990, AT4G26640, AT4G27950, AT4G35040, AT4G35580, AT4G36930, AT4G39780, AT5G10030, AT5G20730, AT5G22220, AT5G28530, AT5G37260, AT5G41020, AT5G41200, AT5G42630, AT5G45260, AT5G45300, AT5G51190, AT5G52830, AT5G61600, AT5G65640, AT5G66730, AT1G14685, AT1G15720, AT1G30330, AT1G32240, AT1G51070, AT1G62975, AT1G64105, AT1G74840, AT1G77200, AT1G77920, AT2G22800, AT2G24830, AT2G28350, AT2G30130, AT2G34710, AT2G36400, AT2G40620, AT2G40750, AT3G01220, AT3G01330, AT3G15500, AT3G16857, AT3G19500, AT3G52250, AT3G54320, AT4G12020, AT4G15090, AT4G25480, AT4G27410, AT4G31800, AT4G38910, AT5G02470, AT5G04410, AT5G04760, AT5G06800, AT5G09330, AT5G11510, AT5G12870, AT5G13180, AT5G15210, AT5G16540, AT5G41315, AT5G43650, AT5G58010, AT5G67180, AT1G01350, AT1G02230, AT1G04445, AT1G19220, AT1G21200, AT1G56170, AT1G66470, AT1G69170, AT1G71130, AT1G72740, AT1G74660, AT1G75710, AT1G78600, AT2G21240, AT2G28340, AT2G31230, AT2G36080, AT2G37650, AT2G38880, AT3G01470, AT3G06740, AT3G11450, AT3G12680, AT3G14180, AT3G20310, AT3G45260, AT3G50060, AT4G06746, AT4G17750, AT4G24470, AT4G31920, AT4G40060, AT5G02840, AT5G03510, AT5G05660, AT5G08520, AT5G12840, AT5G16600, AT5G17490, AT5G28040, AT5G47660, AT5G52010, AT5G65100, AT1G04990, AT1G06850, AT1G09540, AT1G26960, AT1G28310, AT1G32730, AT1G45249, AT1G69780, AT1G71200, AT1G76580, AT1G76890, AT2G28200, AT2G31310, AT2G33480, AT2G36270, AT2G46410, AT3G12130, AT3G13810, AT3G20910, AT3G51910, AT3G53340, AT3G62420, AT3G63350, AT4G00540, AT4G03250, AT4G08250, AT4G11660, AT4G14410, AT4G16430, AT4G17460, AT4G18020, AT4G36780, AT4G36990, AT4G39160, AT5G21960, AT5G25790, AT5G46350, AT5G57150, AT5G64810, AT5G65790, AT1G09770, AT1G10610, AT1G21450, AT1G21910, AT1G58100, AT1G59750, AT1G64530, AT1G69810, AT1G78700, AT2G21230, AT2G22850, AT2G27470, AT2G31220, AT2G35940, AT2G37060, AT2G46970, AT3G16940, AT3G18100, AT3G21430, AT3G24860, AT3G48430, AT3G49690, AT3G50650, AT3G52910, AT4G00238, AT4G25210, AT4G25470, AT4G29100, AT4G34400, AT4G34590, AT4G35900, AT4G38180, AT5G03740, AT5G11260, AT5G22380, AT5G22570, AT5G25220, AT5G28650, AT5G37020, AT5G43170, AT5G46590, AT5G46760, AT5G58280, AT5G65510, AT5G67580, AT1G01060, AT1G10170, AT1G22190, AT1G53910, AT1G61730, AT1G72050, AT1G77450, AT1G79700, AT2G19810, AT2G34720, AT2G37630, AT2G40950, AT2G46400, AT2G46680, AT2G47460, AT3G02830, AT3G15030, AT3G16280, AT3G16770, AT3G20770, AT3G61630, AT4G05100, AT4G16780, AT4G18880, AT4G23750, AT4G25490, AT4G35270, AT4G37790, AT4G37850, AT5G01310, AT5G06420, AT5G08190, AT5G13910, AT5G17300, AT5G18960, AT5G26660, AT5G47230, AT5G47370, AT5G49450, AT5G49520, AT5G51980, AT5G58340, AT5G62020, AT5G64220, AT5G67190, AT1G21340, AT1G22070, AT1G28370, AT1G35515, AT1G51190, AT1G71260, AT1G77640, AT1G80590, AT1G80840, AT2G14210, AT2G16485, AT2G16720, AT2G34140, AT2G45680, AT2G46270, AT3G15210, AT3G16870, AT3G21270, AT3G23250, AT3G52440, AT3G53370, AT3G53600, AT3G54810, AT4G00150, AT4G28140, AT4G29000, AT4G29190, AT4G29940, AT4G36900, AT5G06110, AT5G07100, AT5G18550, AT5G18830, AT5G28300, AT5G39760, AT5G43270, AT5G52020, AT5G60850, AT1G08810, AT1G09710, AT1G12610, AT1G13260, AT1G14580, AT1G14920, AT1G44810, AT1G69310, AT1G71692, AT1G75390, AT2G01940, AT2G02740, AT2G04880, AT2G18350, AT2G25180, AT3G06490, AT3G12250, AT3G20640, AT3G22830, AT3G25710, AT3G49930, AT3G53820, AT3G60390, AT3G60630, AT3G62340, AT4G06634, AT4G13620, AT4G24060, AT4G32040, AT4G32800, AT4G32890, AT4G33280, AT5G08130, AT5G10970, AT5G14490, AT5G26930, AT5G62320, AT5G64060, AT5G65310, AT5G66870
2785	AT1G51680	344	AT1G02220, AT1G04990, AT1G16490, AT1G21200, AT1G22070, AT1G23380, AT1G26610, AT1G29160, AT1G29950, AT1G49560, AT1G52150, AT1G56010, AT1G57560, AT1G58220, AT1G64620, AT1G66230, AT1G68810, AT1G72010, AT1G77920, AT2G02820, AT2G21230, AT2G27110, AT2G34710, AT2G41130, AT2G46310, AT2G47850, AT3G11260, AT3G17609, AT3G24120, AT3G47620, AT3G48590, AT3G49760, AT4G01120, AT4G13980, AT4G17570, AT4G23810, AT4G24060, AT4G32880, AT4G34990, AT4G35040, AT4G35270, AT5G08790, AT5G10280, AT5G11260, AT5G17300, AT5G17800, AT5G18960, AT5G48670, AT5G57150, AT5G60690, AT5G62430, AT1G01010, AT1G06070, AT1G08970, AT1G19350, AT1G20700, AT1G27740, AT1G35460, AT1G51600, AT1G66470, AT1G74840, AT1G77080, AT1G78080, AT1G78700, AT2G03340, AT2G22840, AT2G33710, AT2G34720, AT2G37060, AT2G40950, AT2G41070, AT2G44430, AT2G47210, AT3G04060, AT3G06740, AT3G07650, AT3G10490, AT3G10760, AT3G12130, AT3G15210, AT3G29035, AT3G46640, AT3G54620, AT3G54810, AT3G58120, AT4G01250, AT4G02590, AT4G10350, AT4G16430, AT4G20380, AT4G31920, AT4G32040, AT4G37850, AT5G01380, AT5G02840, AT5G11270, AT5G19790, AT5G24590, AT5G24930, AT5G48250, AT5G49450, AT5G60200, AT5G62000, AT1G05710, AT1G19850, AT1G51070, AT1G74080, AT1G79180, AT1G79580, AT2G22630, AT2G36890, AT2G46830, AT3G01220, AT3G09600, AT3G55730, AT3G62420, AT4G00730, AT4G05170, AT4G17460, AT4G25560, AT4G34590, AT4G34610, AT4G35580, AT5G05410, AT5G25810, AT5G42780, AT5G47140, AT5G52260, AT5G62165, AT5G63790, AT1G03040, AT1G26960, AT1G27660, AT1G31050, AT2G16400, AT2G24260, AT2G27050, AT2G40970, AT2G42440, AT3G14230, AT3G18990, AT3G20640, AT3G22830, AT3G24520, AT3G25710, AT3G50060, AT3G54390, AT3G54430, AT3G55370, AT4G17500, AT4G29100, AT4G30980, AT4G35550, AT4G36990, AT5G05790, AT5G16600, AT5G26880, AT1G07900, AT1G10610, AT1G14580, AT1G18860, AT1G22640, AT1G24260, AT1G32150, AT1G34190, AT1G69600, AT1G70000, AT1G76880, AT2G01060, AT2G02740, AT2G06200, AT2G18550, AT2G28550, AT2G36010, AT2G36400, AT2G38300, AT2G40260, AT2G42300, AT2G46970, AT3G09735, AT3G26744, AT3G44750, AT3G52910, AT3G54220, AT3G60530, AT4G00150, AT4G06634, AT4G06746, AT4G16610, AT4G18890, AT4G25440, AT4G27950, AT4G28140, AT4G29930, AT4G37740, AT5G03150, AT5G14750, AT5G51980, AT5G53980, AT5G54680, AT5G57620, AT5G60120, AT1G09710, AT1G25250, AT1G61730, AT1G75410, AT2G23290, AT2G24690, AT2G25900, AT2G28450, AT2G28810, AT2G29660, AT2G31210, AT2G36340, AT2G38250, AT2G47520, AT3G01470, AT3G06590, AT3G10500, AT3G25990, AT3G53820, AT3G61850, AT4G11660, AT4G25410, AT4G32800, AT5G06100, AT5G06839, AT5G07100, AT5G12840, AT5G13180, AT5G16540, AT5G18550, AT5G28530, AT5G47640, AT1G14920, AT1G17040, AT1G17920, AT1G18570, AT1G19700, AT1G21340, AT1G21450, AT1G27370, AT1G44810, AT1G49720, AT1G51140, AT1G61660, AT1G62300, AT1G64105, AT1G64380, AT1G66600, AT1G68120, AT1G68840, AT1G74500, AT1G76580, AT1G77850, AT1G79840, AT2G04890, AT2G22770, AT2G27470, AT2G35530, AT2G39880, AT2G41835, AT3G09230, AT3G10040, AT3G21810, AT3G23690, AT3G24490, AT3G47640, AT3G49940, AT3G50700, AT3G56770, AT3G60630, AT4G09460, AT4G25210, AT4G29000, AT4G30080, AT4G37260, AT5G03415, AT5G04410, AT5G06110, AT5G22290, AT5G26660, AT5G39660, AT5G43650, AT5G48150, AT5G49300, AT5G58900, AT5G60850, AT5G63470, AT5G65100, AT5G65640, AT5G67300, AT1G16060, AT1G17520, AT1G26945, AT1G28370, AT1G30650, AT1G49950, AT1G68670, AT1G69810, AT2G19810, AT2G20880, AT2G28200, AT2G33835, AT2G40140, AT2G43000, AT2G43010, AT3G02550, AT3G04070, AT3G12250, AT3G12910, AT3G23230, AT3G46080, AT3G59470, AT4G11070, AT4G24020, AT4G29190, AT4G38900, AT5G16820, AT5G20730, AT5G42520, AT5G44080, AT5G66730, AT1G06040, AT1G13260, AT1G19000, AT1G46264, AT1G47655, AT1G74660, AT2G01430, AT2G22850, AT2G42430, AT3G02830, AT3G03450, AT3G11280, AT3G25730, AT3G47500, AT3G58190, AT4G36710, AT5G07580, AT5G14340, AT5G47370, AT5G59780, AT5G59820
2786	AT1G51690	134	AT1G06040, AT1G20640, AT1G68550, AT1G74840, AT2G18160, AT2G22630, AT2G37120, AT2G40620, AT3G09735, AT3G53370, AT4G34410, AT5G11260, AT5G42520, AT5G67420, AT1G19000, AT1G52520, AT1G79580, AT2G40140, AT3G55980, AT3G62420, AT4G00730, AT4G31550, AT5G01380, AT5G05410, AT5G40330, AT5G63790, AT5G66870, AT1G24625, AT1G58100, AT1G74500, AT1G75080, AT1G78700, AT2G01060, AT2G03340, AT2G24790, AT2G47070, AT3G04930, AT3G06250, AT3G10030, AT3G10760, AT3G54620, AT4G17460, AT4G24470, AT4G31920, AT4G36780, AT5G08130, AT5G08330, AT5G15150, AT5G28040, AT5G45420, AT5G48150, AT5G63470, AT1G13450, AT1G34190, AT1G77080, AT2G06200, AT3G06590, AT4G38910, AT5G12850, AT5G47390, AT1G17040, AT1G51070, AT1G63650, AT2G45880, AT2G47850, AT3G44750, AT4G21610, AT5G04410, AT5G11510, AT5G26880, AT5G43250, AT5G53290, AT1G53910, AT1G54060, AT1G58110, AT1G78600, AT2G24260, AT2G28160, AT3G10800, AT3G19290, AT3G24120, AT3G53340, AT4G17570, AT4G35040, AT4G39070, AT5G08190, AT5G67580, AT1G08010, AT1G10170, AT1G22190, AT1G25550, AT1G53170, AT1G68840, AT2G24570, AT2G26150, AT2G42150, AT3G10500, AT4G34000, AT1G07980, AT1G49480, AT1G71520, AT1G74250, AT1G74660, AT2G40340, AT3G12130, AT3G22830, AT3G24050, AT3G56400, AT3G61830, AT4G11660, AT5G02320, AT5G45580, AT5G52510, AT1G01720, AT1G07530, AT1G68810, AT1G79180, AT2G20280, AT2G40970, AT2G42430, AT2G42440, AT3G24520, AT3G49940, AT4G24060, AT4G25610, AT4G30980, AT4G32890, AT4G40060, AT5G03415, AT5G14340, AT5G37260, AT5G59570, AT5G62430, AT5G65590
2787	AT1G51700	254	AT1G01060, AT1G07520, AT1G08010, AT1G10120, AT1G14920, AT1G17520, AT1G58110, AT1G71130, AT1G71520, AT1G72050, AT1G75080, AT1G78600, AT2G04890, AT2G24790, AT2G28350, AT2G28550, AT2G30130, AT2G30470, AT2G35530, AT2G37430, AT2G40620, AT2G40950, AT2G41070, AT2G47850, AT3G01470, AT3G06740, AT3G09230, AT3G14230, AT3G16770, AT3G18990, AT3G19360, AT3G22780, AT3G23230, AT3G47710, AT3G58630, AT3G60530, AT4G00730, AT4G16780, AT4G20380, AT4G24470, AT4G31270, AT4G35550, AT4G36780, AT5G06950, AT5G06960, AT5G08790, AT5G09330, AT5G17300, AT5G22220, AT5G22570, AT5G25830, AT5G26880, AT5G37260, AT5G47370, AT5G52830, AT5G54680, AT5G62320, AT5G67420, AT1G25550, AT1G25560, AT1G62300, AT2G23320, AT2G38470, AT2G40140, AT2G47190, AT3G12680, AT3G15210, AT3G15500, AT3G19580, AT3G53600, AT3G55980, AT4G17490, AT4G17500, AT4G23810, AT4G31800, AT4G37260, AT4G37790, AT5G04340, AT5G43650, AT5G47230, AT5G49450, AT5G49520, AT5G51190, AT5G59820, AT5G63790, AT1G08320, AT1G19700, AT1G22190, AT1G27730, AT1G74840, AT1G78080, AT1G80840, AT2G16720, AT2G20880, AT2G24570, AT2G24830, AT2G40750, AT3G18100, AT3G19860, AT4G17230, AT4G36900, AT5G05410, AT5G45580, AT5G47220, AT5G47390, AT5G58620, AT5G59450, AT5G59780, AT5G60690, AT5G62020, AT5G62430, AT1G01010, AT1G02230, AT1G10480, AT1G13960, AT1G19850, AT1G31050, AT1G34370, AT1G35460, AT1G43160, AT1G46768, AT1G66230, AT2G16400, AT2G22800, AT2G28500, AT2G34140, AT2G40340, AT2G41130, AT2G42430, AT2G42440, AT2G46400, AT3G49530, AT3G50410, AT3G56770, AT3G57800, AT4G02590, AT4G05100, AT4G37180, AT5G40880, AT5G60200, AT5G61590, AT1G01720, AT1G12610, AT1G20640, AT1G32870, AT1G65620, AT1G68840, AT1G79700, AT2G33710, AT2G34720, AT2G44910, AT2G45120, AT3G01330, AT3G22760, AT3G25730, AT3G50260, AT3G51910, AT4G11660, AT4G18880, AT4G25490, AT4G30080, AT4G34410, AT4G36710, AT4G36990, AT4G37780, AT5G10280, AT5G23090, AT5G41315, AT5G65640, AT5G67450, AT1G07980, AT1G13450, AT1G14685, AT1G19350, AT1G21200, AT1G26960, AT1G32150, AT1G44830, AT1G59750, AT1G64530, AT1G70000, AT1G72740, AT1G76880, AT2G03060, AT2G16485, AT2G24260, AT2G38880, AT2G44430, AT2G46270, AT2G47210, AT3G01220, AT3G10760, AT3G22170, AT3G46600, AT4G09460, AT4G25440, AT4G28610, AT4G30980, AT4G35580, AT4G37940, AT5G04240, AT5G06770, AT5G08520, AT5G11270, AT5G13910, AT5G47640, AT5G48150, AT5G48560, AT5G52660, AT5G63280, AT5G67190, AT1G53170, AT1G67970, AT1G75710, AT2G31280, AT3G09600, AT3G16350, AT3G24520, AT4G23750, AT4G31650, AT4G36730, AT4G38960, AT5G11510, AT5G22290, AT5G25470, AT5G44210, AT5G59570, AT5G64750, AT1G13260, AT1G74930, AT1G78700, AT1G79580, AT2G43000, AT2G44730, AT2G44840, AT3G62420, AT4G14410, AT4G17460, AT4G31550, AT4G38910, AT5G61600, AT1G19210, AT1G28370, AT1G61660, AT1G69580, AT1G74430, AT2G35940, AT2G46680, AT3G09735, AT3G23250, AT3G25710, AT3G50060, AT5G07580, AT5G51990
2788	AT1G51710	136	AT1G01720, AT1G08970, AT1G69780, AT2G33710, AT2G40140, AT2G45880, AT3G09735, AT3G12480, AT3G27940, AT3G58710, AT3G62420, AT4G40060, AT5G08790, AT5G62610, AT1G03970, AT1G08000, AT1G22985, AT1G32150, AT1G33280, AT1G65620, AT1G68840, AT2G44430, AT2G47070, AT4G17460, AT4G30080, AT4G31550, AT4G35580, AT5G24930, AT5G40330, AT1G08010, AT1G09770, AT1G70000, AT2G18160, AT2G44730, AT3G12130, AT3G17609, AT3G57480, AT3G57800, AT3G57980, AT4G24020, AT5G09330, AT5G11260, AT5G66730, AT1G10320, AT1G49475, AT1G61730, AT1G69570, AT1G77080, AT2G27110, AT2G29660, AT2G34710, AT3G04670, AT4G01120, AT4G02590, AT4G28610, AT4G32730, AT4G36730, AT4G37540, AT5G47370, AT1G20980, AT1G24625, AT1G68550, AT1G74840, AT2G01570, AT2G37120, AT3G22780, AT4G16141, AT4G21610, AT5G03740, AT5G42630, AT5G63790, AT1G32330, AT1G32640, AT1G51070, AT1G78080, AT2G40620, AT3G06590, AT3G15210, AT3G16350, AT3G49930, AT3G53340, AT3G53370, AT4G36900, AT5G04760, AT5G05410, AT5G10030, AT5G14000, AT1G50640, AT1G54830, AT1G62300, AT2G22770, AT2G30340, AT4G36990, AT5G01380, AT1G10170, AT1G17040, AT1G28420, AT1G28520, AT1G34370, AT1G50600, AT1G62975, AT1G79580, AT2G20110, AT2G46410, AT3G04060, AT3G11580, AT3G19580, AT3G47640, AT4G01250, AT4G01280, AT4G09180, AT4G17230, AT4G18880, AT4G20380, AT4G32040, AT4G36780, AT5G02840, AT5G04150, AT5G45420, AT5G64810, AT5G67300, AT1G06070, AT1G13260, AT1G45249, AT1G52150, AT1G68810, AT1G74930, AT1G77450, AT1G80840, AT3G19290, AT3G51910, AT3G57230, AT3G61850, AT5G37260, AT5G48560, AT5G52510
2789	AT1G51720	230	AT1G25580, AT1G49950, AT2G21240, AT2G25650, AT2G30470, AT2G31210, AT2G37650, AT2G38090, AT2G43500, AT3G04670, AT3G05690, AT3G20910, AT3G21175, AT3G24520, AT3G54620, AT3G57230, AT4G00540, AT4G00940, AT4G03250, AT4G25400, AT5G06800, AT5G14000, AT5G16560, AT5G25220, AT5G60890, AT1G29280, AT1G49475, AT1G50420, AT1G66810, AT1G71200, AT1G72050, AT1G75080, AT2G16770, AT2G30130, AT2G37120, AT2G41835, AT2G45160, AT2G45880, AT3G15500, AT3G23690, AT4G19990, AT4G21550, AT5G25830, AT5G59820, AT5G63790, AT1G03970, AT1G07530, AT1G75710, AT1G79580, AT2G16720, AT2G22850, AT2G46310, AT3G01330, AT3G06490, AT3G07340, AT3G11440, AT3G21270, AT3G22830, AT3G46640, AT3G50870, AT3G56400, AT3G56970, AT3G60630, AT4G14770, AT4G16780, AT4G37790, AT5G02320, AT5G43650, AT5G61600, AT5G62020, AT1G10240, AT1G13450, AT1G17520, AT1G69490, AT1G72210, AT1G76320, AT2G02070, AT2G34720, AT2G41900, AT2G42300, AT2G47070, AT3G08505, AT3G09735, AT3G10030, AT3G20770, AT3G20840, AT4G25480, AT4G35270, AT5G02840, AT5G06110, AT5G13180, AT5G13330, AT5G24590, AT5G24930, AT5G37260, AT1G13260, AT1G14920, AT1G17460, AT1G30330, AT1G32730, AT1G62700, AT1G77450, AT2G01930, AT2G04890, AT2G37260, AT2G47210, AT3G11450, AT3G14180, AT3G25790, AT3G61830, AT4G01580, AT4G25210, AT4G26640, AT4G34000, AT4G36730, AT4G36930, AT4G38180, AT5G13910, AT5G60120, AT5G60690, AT5G65050, AT5G65230, AT5G67190, AT1G18860, AT1G19350, AT1G20980, AT1G33240, AT1G58110, AT1G64100, AT1G74250, AT1G75540, AT2G03060, AT2G16485, AT2G24260, AT2G24650, AT2G31370, AT2G37060, AT2G40140, AT3G04930, AT3G12977, AT3G24120, AT3G29035, AT3G46080, AT3G61150, AT4G12850, AT4G16430, AT4G17570, AT4G35040, AT4G37940, AT4G39070, AT4G39160, AT5G04760, AT5G07580, AT5G11260, AT5G25810, AT5G44080, AT5G45050, AT5G46760, AT5G56780, AT1G22640, AT1G36060, AT1G51600, AT1G62300, AT1G69010, AT2G34830, AT2G38880, AT2G40340, AT2G43000, AT3G04060, AT3G10500, AT3G11580, AT3G12250, AT3G19290, AT3G53340, AT3G60110, AT4G09460, AT5G08790, AT5G18960, AT5G52510, AT5G64750, AT1G01720, AT1G02220, AT1G14350, AT1G19700, AT1G32640, AT1G77200, AT2G20280, AT2G22630, AT2G23320, AT2G35550, AT2G38340, AT2G44910, AT2G46400, AT2G47460, AT3G13040, AT3G27940, AT3G47640, AT3G53600, AT4G00270, AT4G17230, AT4G38910, AT5G06770, AT5G52830, AT1G01380, AT1G04445, AT1G19220, AT1G28310, AT1G29950, AT1G45249, AT1G53910, AT1G66470, AT1G69570, AT1G69690, AT1G72830, AT1G76890, AT2G36340, AT3G10800, AT3G18990, AT3G57920, AT3G60030, AT4G14540, AT4G16610, AT4G17880, AT4G24470, AT4G32890, AT4G36920, AT5G02470, AT5G03415, AT5G08130, AT5G65210
2790	AT1G51730	151	AT1G06040, AT1G10170, AT1G26945, AT1G27730, AT1G62300, AT1G74500, AT2G21240, AT2G30130, AT2G45050, AT3G01470, AT3G44750, AT3G60530, AT4G16141, AT4G21610, AT4G23750, AT4G31270, AT5G01380, AT5G08790, AT5G09330, AT5G13180, AT5G26880, AT5G42630, AT5G59820, AT5G63790, AT5G65210, AT1G78080, AT1G79580, AT2G04890, AT2G23320, AT2G40140, AT2G44840, AT2G46830, AT3G17609, AT3G25730, AT4G32890, AT5G10510, AT5G39820, AT5G66870, AT1G04990, AT1G26960, AT1G33240, AT1G44830, AT1G72210, AT1G76880, AT1G78700, AT2G31370, AT2G37120, AT2G37630, AT2G40620, AT2G45160, AT3G01220, AT3G04930, AT3G23690, AT3G48590, AT3G58120, AT4G17460, AT4G36990, AT4G39070, AT5G04410, AT5G08130, AT5G15150, AT5G23280, AT5G45420, AT5G67300, AT5G67580, AT1G08970, AT1G25580, AT1G43160, AT1G50600, AT1G77450, AT2G27470, AT3G06590, AT3G06740, AT3G09735, AT3G10480, AT3G19580, AT4G09180, AT5G04760, AT5G11260, AT5G62430, AT5G64750, AT1G01720, AT1G49950, AT1G50640, AT1G68840, AT2G01570, AT2G18160, AT2G24790, AT2G40340, AT3G11450, AT3G15210, AT4G27950, AT4G31550, AT4G34410, AT4G40060, AT5G05410, AT5G53290, AT1G27740, AT1G32360, AT1G75390, AT2G01060, AT3G46080, AT3G46640, AT3G53820, AT3G57480, AT4G25410, AT5G02840, AT5G10030, AT5G28040, AT5G48150, AT5G52510, AT1G53910, AT1G74840, AT2G41070, AT2G44730, AT3G51910, AT3G62420, AT4G31800, AT5G04340, AT1G13260, AT1G18570, AT1G22810, AT1G75710, AT2G21230, AT2G26150, AT2G38340, AT2G43000, AT3G15500, AT3G16280, AT3G18990, AT3G24860, AT3G50260, AT3G53600, AT4G36900, AT4G37790, AT5G16560, AT5G63280, AT1G32640, AT1G58100, AT1G80840, AT3G22830, AT3G24050, AT3G49530, AT3G49940, AT4G25210, AT4G36730, AT4G37260, AT5G18830, AT5G37260, AT5G49450, AT5G62020
2791	AT1G51740	178	AT1G06040, AT1G21200, AT1G26945, AT1G29280, AT1G49480, AT1G74840, AT1G75710, AT2G36010, AT3G01220, AT3G09735, AT3G11100, AT3G19360, AT3G57230, AT5G08520, AT5G15480, AT5G23090, AT5G37800, AT5G48150, AT5G58900, AT5G62610, AT1G13300, AT2G20880, AT2G24570, AT2G30340, AT2G31210, AT2G33710, AT2G37120, AT2G40470, AT2G44430, AT3G03660, AT3G21810, AT3G22100, AT3G60530, AT3G62420, AT4G29940, AT4G32040, AT5G08790, AT5G18090, AT5G25830, AT5G47640, AT5G49200, AT5G53290, AT5G58620, AT5G62020, AT1G44810, AT1G47870, AT1G49560, AT1G57560, AT1G76880, AT2G44840, AT2G45160, AT3G07340, AT3G11020, AT3G52250, AT3G58120, AT4G01120, AT4G25410, AT4G30980, AT4G32890, AT4G34000, AT4G38910, AT5G04240, AT5G24930, AT5G26880, AT5G28040, AT5G28300, AT5G41920, AT5G45420, AT5G47660, AT5G59450, AT1G19350, AT1G21910, AT1G25250, AT1G33240, AT1G68130, AT2G24790, AT2G25180, AT2G30470, AT2G47460, AT3G18990, AT3G57920, AT4G32010, AT4G37540, AT5G03740, AT5G51190, AT5G60120, AT5G65210, AT1G19000, AT1G22070, AT1G30650, AT1G54830, AT1G65620, AT1G73360, AT1G79580, AT1G79840, AT2G01760, AT2G33835, AT2G34830, AT2G40950, AT2G42280, AT3G01330, AT3G06740, AT3G10800, AT3G27940, AT3G46600, AT3G54390, AT3G54810, AT4G09180, AT4G16430, AT4G36780, AT4G39410, AT5G05660, AT5G06960, AT5G57660, AT5G63280, AT5G64060, AT5G67450, AT1G19210, AT1G68150, AT2G38880, AT2G47890, AT3G11450, AT3G24490, AT3G48590, AT3G49930, AT4G01680, AT5G08190, AT5G17300, AT5G20730, AT5G52010, AT5G63470, AT1G01720, AT1G20980, AT1G52880, AT2G20180, AT2G27110, AT2G35530, AT3G06250, AT3G11580, AT3G12730, AT3G19580, AT3G25730, AT3G27010, AT4G27950, AT4G29190, AT4G36740, AT4G38180, AT1G03970, AT1G14350, AT1G19700, AT1G31140, AT1G69810, AT1G77920, AT2G35940, AT2G44910, AT3G17609, AT3G22780, AT3G24050, AT3G63350, AT4G12850, AT5G10510, AT5G14750, AT5G39660, AT5G51910, AT1G27740, AT1G62700, AT2G01060, AT2G22630, AT3G10760, AT3G19290, AT3G47640, AT4G16610, AT4G29230, AT4G36920, AT5G06110, AT5G42520, AT5G45710, AT5G60850
2792	AT1G51745	263	AT1G02030, AT1G14600, AT1G19000, AT1G19210, AT1G32330, AT1G72210, AT1G74660, AT2G24260, AT2G24681, AT2G31280, AT2G33710, AT3G09230, AT3G25990, AT3G49850, AT3G58630, AT3G62420, AT4G17570, AT4G30980, AT4G37540, AT4G37740, AT5G10510, AT5G16820, AT5G25475, AT5G25830, AT5G40330, AT5G45260, AT5G47670, AT5G60200, AT5G66870, AT1G08000, AT1G09530, AT1G12610, AT1G29560, AT1G34180, AT1G79580, AT2G24570, AT2G28450, AT2G34140, AT2G37260, AT2G40340, AT2G42150, AT2G43500, AT2G45050, AT2G45680, AT3G04850, AT3G08505, AT3G14230, AT3G22170, AT3G51080, AT3G51910, AT3G57800, AT3G60030, AT4G21610, AT5G24590, AT5G37020, AT5G42700, AT5G44260, AT5G57660, AT1G01060, AT1G06180, AT1G14685, AT1G30330, AT1G47870, AT1G49480, AT1G58100, AT1G66470, AT1G74250, AT1G77570, AT1G79180, AT2G36080, AT2G36400, AT3G11450, AT3G12130, AT3G23690, AT3G47640, AT3G54390, AT3G55730, AT4G02560, AT4G18890, AT4G27950, AT4G31650, AT4G32730, AT4G36730, AT5G05660, AT5G13790, AT5G14340, AT5G17430, AT5G23280, AT5G58340, AT5G63470, AT5G65050, AT1G01380, AT1G01720, AT1G03840, AT1G18330, AT1G29280, AT1G34190, AT1G43700, AT1G51600, AT1G55950, AT1G59530, AT1G71692, AT1G72010, AT1G74840, AT2G18160, AT2G22840, AT2G27470, AT2G38090, AT3G02990, AT3G11100, AT3G12250, AT3G14180, AT3G17609, AT3G24120, AT3G50650, AT3G51120, AT3G53370, AT4G14540, AT4G16610, AT4G38960, AT5G06770, AT5G10970, AT5G13180, AT5G16600, AT5G18270, AT5G46590, AT5G47390, AT5G60850, AT1G09770, AT1G53910, AT1G61730, AT1G71030, AT1G74500, AT3G01330, AT3G09735, AT3G10490, AT3G24490, AT3G25890, AT3G44750, AT3G50700, AT5G03510, AT5G04240, AT5G06110, AT5G10030, AT5G14000, AT5G16560, AT5G26880, AT5G53290, AT5G60890, AT1G07530, AT1G08010, AT1G09540, AT1G14410, AT1G18710, AT1G19220, AT1G21200, AT1G53170, AT1G54060, AT1G67310, AT1G76880, AT1G77640, AT1G78600, AT1G78700, AT2G26150, AT2G35940, AT3G01220, AT3G04420, AT3G09370, AT3G11580, AT3G46090, AT3G54810, AT3G60110, AT3G61890, AT4G25560, AT4G37180, AT4G37940, AT5G08330, AT5G11510, AT5G14280, AT5G19490, AT5G47370, AT1G07980, AT1G20700, AT1G21340, AT1G28050, AT1G32730, AT1G50420, AT1G50640, AT1G68920, AT2G31210, AT2G37000, AT3G02830, AT3G54320, AT3G56400, AT3G60490, AT4G06746, AT4G30080, AT5G03415, AT5G08790, AT5G11270, AT5G15150, AT5G22890, AT5G23090, AT5G24930, AT5G39610, AT5G42780, AT5G52170, AT5G60690, AT5G62610, AT1G07520, AT1G49475, AT1G54830, AT2G23320, AT2G24790, AT2G25900, AT2G38250, AT2G44840, AT2G47070, AT2G47190, AT3G12680, AT3G13040, AT3G23240, AT3G25790, AT4G23750, AT5G22570, AT5G39820, AT5G44180, AT5G51990, AT5G62000, AT1G14350, AT1G22190, AT1G25470, AT1G28370, AT1G33240, AT1G62300, AT1G67970, AT1G69780, AT1G80010, AT1G80840, AT2G01430, AT2G19810, AT2G22770, AT2G23290, AT2G36340, AT2G38470, AT2G44430, AT2G44910, AT2G46770, AT3G01470, AT3G04930, AT3G55370, AT3G56850, AT4G25490, AT4G25610, AT4G32880, AT4G34410, AT4G35270, AT4G37260, AT4G39160, AT5G45420, AT5G46350, AT5G49520, AT5G57390
2793	AT1G51760	170	AT1G06040, AT1G10170, AT1G22640, AT1G22985, AT1G34370, AT1G42990, AT1G43160, AT1G69600, AT1G78080, AT2G13960, AT2G20880, AT2G30130, AT2G35700, AT2G36890, AT2G47890, AT3G09735, AT3G11580, AT3G15210, AT3G16857, AT3G28910, AT3G29035, AT3G57230, AT4G00150, AT4G36900, AT5G01380, AT5G04340, AT5G13080, AT5G13180, AT5G13330, AT5G16560, AT5G48560, AT5G49450, AT5G52510, AT5G63790, AT5G64750, AT1G32360, AT1G49480, AT2G26150, AT2G30340, AT2G47460, AT4G40060, AT5G17810, AT5G24590, AT5G46760, AT5G63470, AT5G64220, AT1G01350, AT1G50600, AT1G50640, AT2G01570, AT2G22430, AT2G36080, AT2G40140, AT2G46510, AT3G01220, AT3G01470, AT3G07650, AT3G15500, AT3G54810, AT4G06746, AT4G36990, AT5G06839, AT5G49520, AT5G61890, AT5G65210, AT5G67190, AT1G26960, AT1G62990, AT1G80840, AT2G18160, AT2G23320, AT2G38250, AT2G42430, AT2G46680, AT3G06590, AT3G16350, AT3G19580, AT3G23690, AT3G25730, AT3G50410, AT3G53600, AT3G61890, AT4G17230, AT4G27410, AT4G31800, AT4G36710, AT4G37790, AT4G39780, AT5G04760, AT5G08330, AT5G08790, AT5G40880, AT5G51780, AT5G62020, AT1G07980, AT1G53170, AT1G74250, AT1G74500, AT2G37120, AT3G09230, AT3G22830, AT3G44750, AT3G48590, AT3G54620, AT4G35590, AT5G03740, AT1G24625, AT1G32870, AT1G51140, AT1G62300, AT1G62975, AT1G71520, AT2G22760, AT2G40340, AT3G04060, AT3G51910, AT4G25400, AT5G18270, AT5G37260, AT5G47230, AT1G13960, AT1G19000, AT1G19850, AT1G21340, AT1G22190, AT1G27730, AT1G29280, AT1G75540, AT2G22770, AT2G24570, AT2G43500, AT3G12130, AT4G10350, AT4G14410, AT4G17500, AT4G34990, AT4G36780, AT5G05410, AT5G06110, AT5G10510, AT5G14000, AT5G67580, AT1G26945, AT1G30650, AT1G68920, AT2G37430, AT2G38470, AT2G43000, AT3G24860, AT3G26744, AT3G59470, AT4G12850, AT4G29190, AT4G36920, AT4G37180, AT4G38900, AT5G20730, AT5G51980, AT5G54680, AT1G01010, AT1G03040, AT1G32640, AT1G51070, AT1G52150, AT1G79180, AT2G29660, AT2G41130, AT3G17609, AT5G41020, AT5G67300
2794	AT1G51770	316	AT1G18330, AT1G19210, AT1G25550, AT1G25560, AT1G26870, AT1G32240, AT1G32360, AT1G32640, AT1G51190, AT1G59640, AT1G64380, AT1G68550, AT1G68840, AT1G79580, AT2G01430, AT2G19810, AT2G28350, AT2G30250, AT2G38340, AT2G40470, AT3G02150, AT3G03450, AT3G07650, AT3G10760, AT3G11440, AT3G11580, AT3G14230, AT3G20840, AT3G23690, AT3G24050, AT3G29035, AT3G49530, AT3G50700, AT3G57800, AT3G60110, AT3G61150, AT3G62420, AT4G17880, AT4G25210, AT4G36620, AT4G36990, AT5G01380, AT5G04340, AT5G10510, AT5G26660, AT5G49450, AT5G51990, AT5G59820, AT5G61600, AT5G61890, AT5G65210, AT5G67450, AT1G04990, AT1G07530, AT1G10480, AT1G20640, AT1G27730, AT1G49010, AT1G54060, AT1G67970, AT1G69170, AT1G71520, AT1G78080, AT1G80840, AT2G22300, AT2G22850, AT2G32250, AT2G33550, AT2G33860, AT2G40620, AT2G46270, AT3G04070, AT3G06490, AT3G08505, AT3G23240, AT3G25730, AT3G44290, AT3G47500, AT3G52440, AT3G60630, AT3G61890, AT4G02590, AT4G09180, AT4G11140, AT4G17230, AT4G17490, AT4G17500, AT4G18020, AT4G18890, AT4G29940, AT4G31800, AT4G32040, AT4G34410, AT4G36920, AT4G38180, AT4G38900, AT4G39160, AT4G39780, AT4G40060, AT5G02460, AT5G02840, AT5G03720, AT5G16540, AT5G18270, AT5G43650, AT5G48670, AT5G49300, AT5G49520, AT5G51190, AT5G56270, AT5G62320, AT5G62430, AT1G14600, AT1G18860, AT1G22190, AT1G43160, AT1G56010, AT1G57560, AT1G62300, AT1G62975, AT1G75410, AT2G20880, AT2G23340, AT2G28160, AT2G28710, AT2G33480, AT2G33710, AT2G37430, AT2G38470, AT2G40140, AT2G40750, AT2G46510, AT3G19290, AT3G19580, AT3G28910, AT3G46640, AT3G53600, AT4G12240, AT4G22070, AT4G36900, AT4G37180, AT5G01200, AT5G04760, AT5G13080, AT5G67190, AT1G02340, AT1G48000, AT1G66230, AT1G66550, AT1G68810, AT1G74840, AT2G25900, AT2G31070, AT2G35530, AT2G47850, AT3G02990, AT3G12977, AT3G16280, AT3G16350, AT3G25710, AT4G00250, AT4G28140, AT4G36160, AT4G37790, AT5G06710, AT5G09410, AT5G12840, AT5G22890, AT5G40880, AT5G53290, AT5G66320, AT1G03800, AT1G05710, AT1G17040, AT1G21910, AT1G26260, AT1G33240, AT1G69490, AT1G71450, AT1G74930, AT1G76870, AT1G77570, AT2G02080, AT2G06200, AT2G16770, AT2G36340, AT2G43000, AT2G44840, AT2G46400, AT2G47460, AT3G01220, AT3G07340, AT3G22780, AT3G23230, AT3G48920, AT3G57480, AT3G58120, AT4G01120, AT4G01460, AT4G23810, AT4G24470, AT4G25470, AT4G25490, AT4G27950, AT4G38910, AT4G38960, AT5G03150, AT5G05410, AT5G08520, AT5G24110, AT5G25470, AT5G25475, AT5G41920, AT5G43250, AT5G44160, AT5G45300, AT5G47390, AT5G51790, AT5G62470, AT5G65790, AT1G08010, AT1G08970, AT1G14410, AT1G14685, AT1G19220, AT1G21200, AT1G30330, AT1G52520, AT1G53170, AT1G54830, AT1G67310, AT1G78700, AT2G24570, AT2G26150, AT2G27470, AT3G02830, AT3G04420, AT3G11020, AT3G14180, AT3G46090, AT3G48160, AT3G48590, AT3G54810, AT4G03250, AT4G12850, AT5G03415, AT5G14280, AT5G15150, AT5G19490, AT5G19790, AT5G21120, AT5G23280, AT5G29000, AT5G41315, AT5G46760, AT5G47370, AT5G52020, AT1G01010, AT1G06040, AT1G10320, AT1G12610, AT1G13260, AT1G14350, AT1G26945, AT1G28420, AT1G72050, AT1G72360, AT1G74660, AT1G75340, AT1G77080, AT2G20400, AT2G24650, AT2G24790, AT2G27050, AT2G28550, AT2G30470, AT2G31370, AT2G37120, AT2G38090, AT2G42400, AT2G44910, AT3G02550, AT3G09735, AT3G10030, AT3G12480, AT3G15210, AT3G19510, AT3G24490, AT3G26744, AT3G46600, AT3G51120, AT3G51910, AT4G32890, AT4G36740, AT5G10140, AT5G16560, AT5G17430, AT5G44260, AT5G45420, AT5G57390, AT5G59450, AT5G60690, AT1G50600, AT1G61660, AT2G01570, AT2G20180, AT2G28700, AT2G30130, AT3G09370, AT3G49690, AT3G50650, AT4G06746, AT5G06510, AT5G08790, AT5G64750, AT5G66730
2795	AT1G51790	312	AT1G04445, AT1G10170, AT1G20980, AT1G45249, AT1G65330, AT1G76890, AT1G78080, AT2G28710, AT2G30250, AT2G30340, AT2G36960, AT2G37120, AT2G38470, AT2G47210, AT3G10800, AT3G11440, AT3G54620, AT3G55730, AT4G31920, AT5G04410, AT5G08330, AT5G13910, AT5G18270, AT5G25220, AT5G48560, AT5G49520, AT5G58620, AT5G64750, AT5G67300, AT1G03040, AT1G03800, AT1G04990, AT1G05230, AT1G07530, AT1G09530, AT1G18835, AT1G21910, AT1G22810, AT1G25580, AT1G29280, AT1G32640, AT1G35460, AT1G62300, AT1G69780, AT1G71520, AT1G72650, AT2G13960, AT2G16720, AT2G20880, AT2G22760, AT2G27050, AT2G30130, AT2G33550, AT2G38880, AT2G40750, AT2G43000, AT2G43140, AT2G47890, AT3G02550, AT3G04450, AT3G07340, AT3G10040, AT3G10500, AT3G11580, AT3G12250, AT3G15210, AT3G18100, AT3G25730, AT3G28920, AT3G29035, AT3G46070, AT3G46640, AT3G47500, AT3G49930, AT3G50260, AT3G52440, AT3G53600, AT3G54320, AT3G57800, AT3G62420, AT4G06746, AT4G12850, AT4G23810, AT4G24020, AT4G25610, AT4G26640, AT4G35040, AT4G36990, AT4G40060, AT5G01380, AT5G08190, AT5G50570, AT5G64810, AT5G65100, AT1G03970, AT1G18570, AT1G19000, AT1G19210, AT1G27730, AT1G52880, AT1G74930, AT2G01430, AT2G03340, AT2G22300, AT2G23320, AT2G23760, AT2G29065, AT2G40140, AT2G46310, AT2G46400, AT2G47070, AT3G02150, AT3G09370, AT3G16870, AT3G22830, AT3G23240, AT3G54990, AT3G55980, AT3G56400, AT3G56970, AT4G01720, AT4G17490, AT4G17500, AT4G34410, AT5G01900, AT5G07680, AT5G12840, AT5G15130, AT5G22570, AT5G22890, AT5G24590, AT5G43650, AT5G44080, AT5G47230, AT5G51990, AT5G59570, AT5G59820, AT5G62020, AT5G62320, AT1G02230, AT1G06180, AT1G07640, AT1G13300, AT1G14920, AT1G20640, AT1G25250, AT1G30650, AT1G34370, AT1G47870, AT1G62975, AT1G65620, AT1G76320, AT2G01060, AT2G02740, AT2G20280, AT2G25650, AT2G28450, AT2G31230, AT2G36400, AT2G37590, AT2G39880, AT2G40950, AT2G42280, AT2G45880, AT2G46830, AT3G04930, AT3G09735, AT3G10490, AT3G11020, AT3G16350, AT3G20770, AT3G21175, AT3G46080, AT3G46600, AT3G53370, AT3G56850, AT3G59470, AT3G61150, AT4G01250, AT4G17230, AT4G21610, AT4G28610, AT4G29940, AT4G30080, AT4G30980, AT4G33880, AT4G35580, AT4G36730, AT4G37740, AT4G37850, AT4G39070, AT5G03740, AT5G05550, AT5G06100, AT5G08790, AT5G11260, AT5G13330, AT5G22220, AT5G24930, AT5G26880, AT5G44160, AT5G53290, AT5G65210, AT5G65640, AT5G65790, AT1G01720, AT1G17520, AT1G19700, AT1G34180, AT1G75540, AT1G77450, AT2G16770, AT2G21230, AT2G42400, AT3G01470, AT3G13040, AT3G14230, AT3G22170, AT3G23210, AT3G51120, AT4G17750, AT4G20380, AT4G38960, AT5G14000, AT5G26749, AT5G54680, AT1G07980, AT1G08010, AT1G10320, AT1G17310, AT1G18400, AT1G18860, AT1G19850, AT1G22070, AT1G25550, AT1G29160, AT1G34190, AT1G51600, AT1G61730, AT1G68150, AT1G72210, AT1G74650, AT1G74840, AT1G76880, AT2G17150, AT2G20400, AT2G22770, AT2G24260, AT2G24650, AT2G24830, AT2G28350, AT2G34720, AT2G35940, AT2G40620, AT3G01220, AT3G02990, AT3G03200, AT3G10030, AT3G16857, AT3G19290, AT3G19360, AT3G21810, AT3G47710, AT4G00150, AT4G10350, AT4G14410, AT4G14770, AT4G18890, AT4G30935, AT4G31650, AT5G01310, AT5G15150, AT5G17430, AT5G28300, AT5G41020, AT5G45420, AT5G65050, AT1G01260, AT1G09540, AT1G21200, AT1G51070, AT1G55110, AT1G64380, AT1G68670, AT1G69490, AT1G72830, AT1G77640, AT2G03060, AT2G16485, AT2G19810, AT2G21240, AT2G24570, AT3G12910, AT3G28910, AT3G49850, AT3G51960, AT3G57230, AT4G03250, AT4G11070, AT4G18170, AT4G38900, AT5G02320, AT5G05660, AT5G07100, AT5G11270, AT5G28040, AT5G37260, AT5G39660, AT5G51910, AT5G63280, AT5G65130, AT5G67450
2796	AT1G51800	273	AT1G01720, AT1G06040, AT1G09540, AT1G10170, AT1G18860, AT1G43160, AT1G62300, AT1G69810, AT1G74500, AT1G76890, AT1G80840, AT2G13960, AT2G20880, AT2G30250, AT2G36890, AT2G37120, AT2G40140, AT2G43500, AT2G45050, AT3G04060, AT3G09735, AT3G15210, AT3G16857, AT3G29035, AT3G50260, AT3G60530, AT4G00150, AT4G18170, AT4G37180, AT4G39780, AT5G01380, AT5G03510, AT5G13180, AT5G13910, AT5G14000, AT5G16560, AT5G18270, AT5G26660, AT5G46350, AT5G48560, AT5G49520, AT5G63790, AT5G64750, AT5G67580, AT1G08320, AT1G14600, AT1G34370, AT1G56010, AT1G57560, AT1G68840, AT2G01430, AT2G03340, AT2G22760, AT2G23320, AT2G23340, AT2G24570, AT2G28160, AT2G28710, AT2G37430, AT2G38470, AT2G40750, AT3G10030, AT3G16870, AT3G28910, AT3G53600, AT4G01720, AT4G17490, AT4G17500, AT4G22070, AT5G01200, AT5G15130, AT5G22570, AT5G43650, AT5G45580, AT1G08970, AT1G10120, AT1G12260, AT1G19350, AT1G21200, AT1G22190, AT1G26960, AT1G27370, AT1G29160, AT1G30330, AT1G32150, AT1G32640, AT1G49560, AT1G58220, AT1G69690, AT1G71520, AT1G72010, AT2G03060, AT2G31310, AT2G40970, AT2G41070, AT3G06590, AT3G10040, AT3G10490, AT3G17609, AT3G21175, AT3G25730, AT3G47620, AT3G47640, AT3G53370, AT3G57800, AT4G00238, AT4G25410, AT4G32890, AT4G37540, AT4G37650, AT5G04240, AT5G12870, AT5G15210, AT5G15850, AT5G18550, AT5G26930, AT5G42520, AT5G43270, AT5G44080, AT5G44190, AT5G45050, AT5G47140, AT5G48150, AT5G49300, AT5G50820, AT5G51790, AT5G58900, AT5G60200, AT5G65050, AT5G65060, AT5G66320, AT5G67420, AT1G06070, AT1G33240, AT1G59750, AT2G30130, AT2G47520, AT3G10800, AT3G12977, AT3G16350, AT3G23690, AT5G11260, AT5G46760, AT1G06850, AT1G10320, AT1G13300, AT1G19850, AT1G27360, AT1G29950, AT1G42990, AT1G43700, AT1G49720, AT1G50600, AT1G53910, AT1G58100, AT1G67310, AT1G69780, AT1G70000, AT1G77450, AT2G21240, AT2G24790, AT2G25650, AT2G36400, AT2G37630, AT2G42150, AT3G03200, AT3G09230, AT3G10470, AT3G11580, AT3G12480, AT3G15030, AT3G20310, AT3G20910, AT3G58120, AT3G60030, AT3G61630, AT4G09460, AT4G18880, AT4G19990, AT4G25210, AT4G34400, AT4G35270, AT4G36930, AT4G38960, AT5G06420, AT5G09410, AT5G15150, AT5G15160, AT5G17430, AT5G24930, AT5G25830, AT5G40330, AT5G41020, AT5G48250, AT5G52660, AT5G53290, AT5G57390, AT5G58620, AT5G63260, AT5G65210, AT5G67110, AT5G67300, AT1G03040, AT1G04990, AT1G13260, AT1G19220, AT1G19700, AT1G36060, AT1G53170, AT1G69010, AT1G71260, AT1G72650, AT1G74840, AT1G74930, AT2G04890, AT2G25900, AT2G35530, AT2G35940, AT2G41900, AT2G46830, AT3G02830, AT3G13040, AT3G16770, AT3G25790, AT3G51120, AT3G59470, AT4G13640, AT4G23750, AT4G30080, AT4G34680, AT4G38900, AT5G10140, AT5G17300, AT5G38860, AT5G44260, AT5G50570, AT5G63470, AT1G02340, AT1G25580, AT1G26260, AT1G29280, AT1G45249, AT1G51600, AT1G68550, AT1G69490, AT1G75390, AT1G76320, AT1G76870, AT2G24650, AT2G28550, AT2G31070, AT2G37650, AT2G41710, AT2G42660, AT2G46510, AT2G47850, AT3G10500, AT3G11440, AT3G12820, AT3G14020, AT3G47600, AT3G56660, AT4G01120, AT4G29190, AT4G36160, AT4G37260, AT4G39160, AT4G40060, AT5G03415, AT5G06100, AT5G15480, AT5G16820, AT5G64060
2797	AT1G51830	192	AT1G01010, AT1G01720, AT1G03040, AT1G04445, AT1G09540, AT1G10170, AT1G13300, AT1G18860, AT1G32330, AT1G34370, AT1G51070, AT1G75410, AT1G79840, AT2G20880, AT2G21230, AT2G23320, AT2G24570, AT2G34830, AT2G35700, AT2G37060, AT2G40750, AT2G40970, AT2G45160, AT2G46590, AT3G01220, AT3G01970, AT3G04060, AT3G06590, AT3G10030, AT3G12680, AT3G14230, AT3G16870, AT3G20310, AT3G21175, AT3G50650, AT3G52250, AT4G01120, AT4G01680, AT4G12020, AT4G14410, AT4G15090, AT4G17230, AT4G22070, AT4G29000, AT4G29930, AT4G32730, AT4G36920, AT4G37790, AT4G38910, AT5G02840, AT5G05410, AT5G06839, AT5G08520, AT5G10030, AT5G23280, AT5G25220, AT5G42520, AT5G52510, AT5G63790, AT5G64530, AT5G64750, AT5G65310, AT5G67300, AT1G07520, AT1G08320, AT1G14600, AT1G18570, AT1G28050, AT1G28370, AT1G36060, AT1G56010, AT1G57560, AT1G62300, AT1G64380, AT1G68840, AT2G22760, AT2G23760, AT2G24650, AT2G28160, AT2G33710, AT2G37430, AT2G38470, AT3G01470, AT3G28910, AT3G28920, AT3G29035, AT3G46080, AT3G53600, AT3G55980, AT4G11070, AT4G17490, AT4G18880, AT4G23810, AT4G25470, AT4G25490, AT4G34400, AT4G37260, AT5G01200, AT5G13080, AT5G18270, AT5G22570, AT5G24110, AT5G47220, AT5G49450, AT5G52830, AT5G53290, AT5G67450, AT1G01260, AT1G07530, AT1G13450, AT1G50640, AT1G51600, AT1G77450, AT2G23290, AT2G35940, AT2G40140, AT2G44430, AT3G05690, AT3G06410, AT3G10500, AT3G24050, AT3G50260, AT3G53820, AT3G56850, AT4G17880, AT4G18020, AT4G25560, AT4G33880, AT4G35580, AT5G05660, AT5G07680, AT5G13180, AT5G26880, AT5G45710, AT5G51990, AT5G58010, AT5G58900, AT5G60120, AT5G62000, AT5G62610, AT5G63280, AT1G04990, AT1G06040, AT1G18330, AT1G20640, AT1G21200, AT1G22810, AT1G26945, AT1G29280, AT1G42990, AT1G52150, AT1G62700, AT1G68130, AT1G68810, AT1G69010, AT1G69780, AT1G71930, AT1G77080, AT2G01430, AT2G16720, AT2G18060, AT2G20280, AT2G21240, AT2G23340, AT2G24830, AT2G37120, AT3G09735, AT3G10800, AT3G11450, AT3G14180, AT3G21270, AT3G53340, AT3G60580, AT4G00150, AT4G02640, AT4G16610, AT4G36540, AT4G38960, AT5G06110, AT5G06710, AT5G06800, AT5G06960, AT5G08790, AT5G12870, AT5G26660, AT5G39760, AT5G47140, AT5G47370, AT5G54680, AT5G57620, AT5G58340, AT5G65070
2798	AT1G51850	308	AT1G01720, AT1G06040, AT1G09540, AT1G10170, AT1G13300, AT1G42990, AT1G62975, AT1G68150, AT1G74500, AT1G76890, AT1G77450, AT1G80840, AT2G22760, AT2G23340, AT2G37120, AT2G45050, AT3G04060, AT3G07340, AT3G09735, AT3G11020, AT3G15210, AT3G16857, AT3G60530, AT4G00730, AT4G25400, AT4G34410, AT4G36900, AT4G40060, AT5G05410, AT5G08130, AT5G08330, AT5G08790, AT5G42630, AT5G44180, AT5G52020, AT5G63790, AT5G67190, AT1G10120, AT1G10610, AT1G18835, AT1G20700, AT1G21450, AT1G25550, AT1G32640, AT1G44830, AT1G47760, AT1G49720, AT1G52520, AT1G71520, AT1G75390, AT1G76350, AT2G13960, AT2G35700, AT2G42150, AT2G44730, AT2G47070, AT2G47260, AT3G02990, AT3G19184, AT3G20770, AT3G21430, AT3G46080, AT3G47710, AT3G55730, AT4G21610, AT4G23810, AT4G23980, AT4G25210, AT4G37850, AT5G06770, AT5G10140, AT5G15130, AT5G22890, AT5G44190, AT5G50570, AT5G51980, AT5G62000, AT5G63260, AT5G65130, AT5G65640, AT5G67300, AT1G14600, AT1G18860, AT1G19220, AT1G22070, AT1G26610, AT1G30650, AT1G34370, AT1G56010, AT1G57560, AT1G62300, AT1G64380, AT1G68550, AT1G68840, AT1G75410, AT2G20880, AT2G27470, AT2G30250, AT2G33710, AT2G37430, AT2G38470, AT2G40970, AT3G16870, AT3G28910, AT3G29035, AT3G53600, AT3G56850, AT4G17490, AT4G34400, AT4G37260, AT5G01200, AT5G04410, AT5G18270, AT5G18830, AT5G22570, AT5G43650, AT5G45580, AT5G65050, AT1G08000, AT1G09770, AT1G21340, AT1G29280, AT1G49480, AT1G53910, AT1G66470, AT1G69570, AT1G71200, AT1G73730, AT2G21230, AT2G22630, AT2G28510, AT2G40620, AT2G40750, AT2G41835, AT2G45120, AT2G47210, AT3G02380, AT3G04930, AT3G06410, AT3G06590, AT3G12680, AT3G19510, AT3G22780, AT3G48920, AT3G54390, AT3G57980, AT4G03250, AT4G17750, AT4G37650, AT4G39070, AT5G05660, AT5G07580, AT5G08190, AT5G13330, AT5G16820, AT5G23280, AT5G25160, AT5G37800, AT5G41200, AT5G42520, AT5G51780, AT5G63470, AT5G64810, AT5G65070, AT1G07640, AT1G09710, AT1G20640, AT1G25250, AT1G27360, AT1G32730, AT1G51600, AT1G54830, AT1G62700, AT1G64620, AT1G74250, AT2G02070, AT2G37260, AT2G40350, AT2G41130, AT2G44430, AT3G06740, AT3G10800, AT3G22760, AT3G23220, AT3G25710, AT3G44750, AT3G47620, AT3G54810, AT4G01250, AT4G16141, AT4G24470, AT4G25560, AT4G31060, AT4G39160, AT5G01900, AT5G07310, AT5G14280, AT5G15800, AT5G16600, AT5G40330, AT5G43250, AT5G66300, AT1G12610, AT2G18160, AT2G30340, AT3G09230, AT3G10470, AT3G14230, AT4G14410, AT5G10030, AT5G47140, AT5G58010, AT1G10480, AT1G22190, AT1G26260, AT1G29160, AT1G50640, AT1G75340, AT2G21400, AT3G01220, AT3G10030, AT3G11580, AT3G12130, AT3G48590, AT3G57230, AT4G01680, AT4G09460, AT4G17500, AT4G22680, AT4G29930, AT4G31920, AT4G36920, AT5G01380, AT5G05790, AT5G09410, AT5G26660, AT1G06850, AT1G13450, AT1G19000, AT1G25560, AT1G25580, AT1G30330, AT1G68920, AT1G76880, AT2G16485, AT2G22300, AT2G28160, AT2G42380, AT2G43500, AT2G47460, AT3G02550, AT3G06490, AT3G22830, AT3G46640, AT3G49930, AT3G50410, AT3G52250, AT3G53820, AT4G06746, AT4G13620, AT4G34000, AT4G35040, AT4G36780, AT5G02030, AT5G04240, AT5G13180, AT5G15150, AT5G18550, AT5G44260, AT5G51990, AT5G52510, AT5G64750, AT1G04990, AT1G17040, AT1G26590, AT1G26945, AT1G27730, AT1G29560, AT1G43160, AT1G48000, AT1G65330, AT1G66810, AT1G72050, AT2G25180, AT2G36270, AT3G08500, AT3G11450, AT3G16280, AT3G56660, AT3G59470, AT4G00150, AT4G01720, AT4G02590, AT4G02640, AT4G12240, AT4G16610, AT4G16750, AT4G20380, AT4G27410, AT4G34990, AT4G36540, AT4G37940, AT4G38620, AT5G04340, AT5G24110, AT5G40880, AT5G61590, AT5G65100
2799	AT1G51860	272	AT1G05805, AT1G09540, AT1G22070, AT1G26960, AT1G33240, AT1G36060, AT1G51070, AT1G65330, AT1G71200, AT1G74840, AT1G75540, AT1G76890, AT2G25180, AT2G28160, AT2G36080, AT3G01470, AT3G24120, AT3G49760, AT3G49930, AT3G53370, AT3G55730, AT3G58710, AT4G13620, AT4G17570, AT4G20380, AT4G31920, AT4G34000, AT4G35040, AT4G35270, AT5G02840, AT5G08330, AT5G13910, AT5G14000, AT5G18830, AT5G18960, AT5G26660, AT5G26749, AT5G45580, AT5G57150, AT5G65050, AT1G03970, AT1G14600, AT1G18570, AT1G19210, AT1G27730, AT1G28050, AT1G62300, AT2G22300, AT2G22760, AT2G23320, AT2G23760, AT2G29065, AT2G38470, AT2G40140, AT3G11440, AT3G12480, AT3G28910, AT3G28920, AT3G46080, AT3G53600, AT3G54990, AT3G55980, AT3G56400, AT3G56970, AT4G01720, AT4G06746, AT4G17490, AT4G17500, AT4G22070, AT4G23810, AT4G33880, AT4G37850, AT5G01200, AT5G01900, AT5G12840, AT5G13080, AT5G15130, AT5G18270, AT5G22570, AT5G24110, AT5G24590, AT5G39610, AT5G47220, AT5G47230, AT5G52830, AT1G01350, AT1G05710, AT1G08000, AT1G14920, AT1G26945, AT1G30330, AT1G32330, AT1G35460, AT1G43700, AT1G45249, AT1G49475, AT1G49480, AT1G50420, AT1G51190, AT1G51220, AT1G52150, AT1G64620, AT1G66470, AT1G67970, AT1G68640, AT1G71520, AT1G75710, AT1G78080, AT2G01570, AT2G30470, AT2G33500, AT2G33550, AT2G35530, AT2G38880, AT2G41070, AT2G41900, AT2G44430, AT3G04670, AT3G04850, AT3G04930, AT3G09735, AT3G11260, AT3G13040, AT3G14230, AT3G16857, AT3G22760, AT3G25710, AT3G51080, AT3G51120, AT3G52250, AT3G54220, AT3G60630, AT3G62420, AT4G01280, AT4G03250, AT4G09460, AT4G23750, AT4G23980, AT4G24240, AT4G27950, AT4G30980, AT4G31550, AT4G32730, AT4G32880, AT4G34590, AT4G36620, AT4G36930, AT4G37650, AT5G04240, AT5G06960, AT5G09330, AT5G09410, AT5G12850, AT5G13330, AT5G14960, AT5G17430, AT5G17800, AT5G18550, AT5G20240, AT5G20730, AT5G28650, AT5G43270, AT5G44080, AT5G44160, AT5G45260, AT5G63260, AT1G01720, AT1G10170, AT1G43160, AT1G78600, AT3G04060, AT3G15500, AT3G16350, AT3G20310, AT3G22830, AT4G27410, AT4G37790, AT5G04760, AT5G08790, AT5G10030, AT5G47640, AT5G58010, AT5G58900, AT5G63790, AT5G65210, AT1G01260, AT1G05230, AT1G17920, AT1G21340, AT1G27740, AT1G32730, AT1G33280, AT1G42990, AT1G54830, AT1G61730, AT1G69540, AT1G71260, AT1G73360, AT2G01930, AT2G18350, AT2G20280, AT2G21240, AT2G28200, AT2G30340, AT2G36960, AT2G41130, AT2G47210, AT3G06740, AT3G10480, AT3G22170, AT3G27010, AT3G47500, AT3G47640, AT3G54810, AT3G57480, AT3G61890, AT4G00480, AT4G14410, AT4G16610, AT4G27240, AT4G31650, AT4G34410, AT4G39070, AT5G01380, AT5G03510, AT5G05550, AT5G06800, AT5G07100, AT5G15800, AT5G19790, AT5G28040, AT5G45420, AT5G51780, AT5G52020, AT5G57660, AT5G66320, AT1G03040, AT1G16060, AT1G22810, AT1G32870, AT1G58110, AT1G66350, AT1G72740, AT1G74500, AT1G77640, AT2G03060, AT2G04890, AT2G31370, AT2G32250, AT2G34720, AT2G34830, AT2G37120, AT2G38340, AT2G40620, AT2G43280, AT2G44940, AT3G02380, AT3G21175, AT3G24490, AT3G51910, AT3G60580, AT4G19990, AT5G02470, AT5G08520, AT5G14750, AT5G16540, AT5G24930, AT5G47370, AT5G48150, AT5G48250, AT5G48560, AT5G62610
2800	AT1G51880	141	AT1G06070, AT1G10170, AT1G26260, AT1G42990, AT1G50640, AT1G69490, AT1G71130, AT1G72740, AT1G75410, AT2G01430, AT2G03340, AT2G13960, AT2G14760, AT2G20880, AT2G21230, AT2G40140, AT2G40340, AT2G46680, AT3G05860, AT3G10490, AT3G12130, AT3G14180, AT3G28910, AT3G49530, AT3G50060, AT3G53820, AT4G00480, AT4G01550, AT4G13620, AT4G18170, AT4G27410, AT4G30935, AT4G32010, AT4G37790, AT4G39160, AT5G01380, AT5G17300, AT5G28770, AT5G41315, AT5G42700, AT5G43170, AT5G47390, AT5G52510, AT5G57660, AT5G58010, AT5G63280, AT1G01350, AT1G02220, AT1G03040, AT1G03800, AT1G06180, AT1G10120, AT1G12610, AT1G14920, AT1G19350, AT1G26945, AT1G27730, AT1G29950, AT1G31050, AT1G47870, AT1G49475, AT1G54160, AT1G58100, AT1G66230, AT1G67310, AT1G72050, AT1G72830, AT1G74840, AT1G78080, AT1G80840, AT2G01060, AT2G21900, AT2G27050, AT2G36960, AT2G42440, AT2G44730, AT3G11020, AT3G11580, AT3G12250, AT3G16280, AT3G16350, AT3G18100, AT3G18380, AT3G19580, AT3G50650, AT3G52250, AT3G56980, AT3G58190, AT3G59470, AT3G60110, AT3G61830, AT4G00238, AT4G02590, AT4G16610, AT4G17880, AT4G20380, AT4G21080, AT4G27950, AT4G29000, AT4G29100, AT4G31800, AT4G32890, AT4G35580, AT4G39410, AT5G02320, AT5G04240, AT5G06960, AT5G14750, AT5G15130, AT5G17810, AT5G18830, AT5G20730, AT5G26749, AT5G39760, AT5G40880, AT5G44190, AT5G49450, AT5G53290, AT5G60450, AT5G62020, AT5G66870, AT1G21450, AT1G49950, AT1G71520, AT1G78700, AT2G16485, AT2G17150, AT2G33480, AT2G36080, AT2G42400, AT3G01470, AT3G11100, AT3G13040, AT3G22170, AT3G23210, AT4G12850, AT4G17570, AT4G39070, AT5G04410, AT5G04760, AT5G25810
2801	AT1G51920	150	AT1G03040, AT1G06850, AT1G19220, AT1G19490, AT1G19850, AT1G22190, AT1G26960, AT1G33060, AT1G42990, AT1G58100, AT1G68150, AT1G74250, AT2G04890, AT2G13960, AT2G20280, AT2G20400, AT2G22300, AT2G22430, AT2G24681, AT2G24690, AT2G27050, AT2G28710, AT2G30250, AT2G30340, AT2G36890, AT2G36960, AT2G38250, AT2G44940, AT2G47190, AT2G47210, AT3G04670, AT3G06250, AT3G06490, AT3G10500, AT3G16870, AT3G19510, AT3G22830, AT3G23210, AT3G23690, AT3G44750, AT3G50260, AT3G54620, AT3G57390, AT3G57480, AT3G58120, AT3G60030, AT4G00150, AT4G13640, AT4G18170, AT4G24020, AT4G24470, AT4G34590, AT4G36780, AT4G36900, AT5G06960, AT5G13910, AT5G14000, AT5G25220, AT5G43250, AT5G48150, AT5G48560, AT5G49520, AT5G65640, AT1G10170, AT1G13300, AT1G22985, AT1G27370, AT1G51140, AT1G69810, AT1G76580, AT1G77450, AT1G78600, AT2G33480, AT2G35530, AT2G37430, AT2G38340, AT2G40140, AT2G44840, AT3G04850, AT3G10480, AT3G12977, AT3G24520, AT3G25790, AT3G27650, AT3G49940, AT3G53820, AT4G13040, AT4G17980, AT4G22070, AT4G23550, AT4G31550, AT4G34400, AT4G36920, AT4G37260, AT4G37850, AT5G01200, AT5G01310, AT5G09330, AT5G39610, AT5G41410, AT5G46350, AT5G47640, AT5G52830, AT5G56960, AT5G58900, AT5G64810, AT1G09540, AT1G18835, AT1G18860, AT1G21200, AT1G44830, AT1G45249, AT1G50600, AT1G51070, AT1G69010, AT1G69490, AT1G69600, AT1G71520, AT1G72830, AT1G75540, AT1G76320, AT1G77640, AT2G03060, AT2G22760, AT2G24570, AT2G40750, AT2G46830, AT2G47520, AT3G24490, AT3G28910, AT3G49850, AT3G51960, AT3G57230, AT4G03250, AT4G11070, AT4G12850, AT4G26640, AT4G38900, AT4G38910, AT5G02320, AT5G05660, AT5G06770, AT5G07100, AT5G11270, AT5G37260, AT5G43650, AT5G47140, AT5G47370, AT5G65130, AT5G67450
2802	AT1G51940	261	AT1G07520, AT1G08970, AT1G18570, AT1G19210, AT1G19350, AT1G21450, AT1G63650, AT1G67970, AT1G68150, AT1G71520, AT1G74250, AT2G03340, AT2G24650, AT2G29065, AT2G36080, AT2G37060, AT2G42300, AT2G46410, AT3G10760, AT3G15030, AT3G19510, AT3G27010, AT3G28470, AT3G49930, AT3G55730, AT3G55980, AT3G59470, AT4G02640, AT4G12850, AT4G34400, AT4G35580, AT5G04410, AT5G14750, AT5G20730, AT5G22890, AT5G38140, AT5G42630, AT5G45050, AT5G45260, AT5G45420, AT5G46350, AT5G58340, AT5G60200, AT5G64220, AT1G01720, AT1G13960, AT1G19000, AT1G20980, AT1G26260, AT1G30970, AT1G32330, AT1G32640, AT1G42990, AT1G53170, AT1G59750, AT1G68670, AT2G20180, AT2G24570, AT3G04060, AT3G23210, AT3G24490, AT3G24520, AT3G58710, AT3G62420, AT4G00270, AT4G23750, AT4G29190, AT4G36900, AT5G03740, AT5G06420, AT5G49450, AT5G51910, AT5G52010, AT5G54680, AT5G60120, AT5G60850, AT5G67580, AT1G02230, AT1G06850, AT1G08010, AT1G14685, AT1G21910, AT1G28420, AT1G44830, AT1G52520, AT1G58100, AT1G69780, AT1G70000, AT1G74500, AT1G74660, AT1G76880, AT1G77640, AT2G26150, AT2G37120, AT2G40620, AT3G06410, AT3G12130, AT3G18990, AT3G23690, AT3G49850, AT3G51910, AT3G60530, AT4G00150, AT4G11660, AT4G13640, AT4G17460, AT4G32730, AT4G36730, AT4G37940, AT5G05660, AT5G12850, AT5G15150, AT5G23280, AT5G51790, AT1G10120, AT1G14410, AT1G22070, AT1G26960, AT1G33240, AT1G46264, AT1G68130, AT2G18160, AT2G20400, AT2G31370, AT2G42380, AT3G06590, AT3G06740, AT3G10800, AT3G21330, AT3G58120, AT4G01120, AT5G01900, AT5G05410, AT5G12330, AT5G41920, AT5G51780, AT1G10170, AT1G14580, AT1G21340, AT1G29160, AT1G36060, AT1G69570, AT1G72010, AT2G16485, AT2G22630, AT2G33710, AT2G38250, AT3G03450, AT3G04450, AT3G10030, AT3G11280, AT3G20910, AT3G46640, AT3G48440, AT3G52250, AT3G54320, AT4G00730, AT4G11070, AT4G17880, AT4G23810, AT5G09410, AT5G14000, AT5G47660, AT5G49300, AT5G62320, AT5G65310, AT1G03970, AT1G12610, AT1G18330, AT1G19700, AT1G25550, AT1G27730, AT1G54830, AT1G59640, AT1G66350, AT1G75410, AT2G31070, AT2G32930, AT2G34820, AT2G40950, AT3G04670, AT3G11020, AT3G24860, AT4G01280, AT4G01580, AT4G12750, AT4G21440, AT4G31550, AT4G35550, AT4G36780, AT5G04340, AT5G38860, AT5G48560, AT5G49520, AT5G66320, AT5G66870, AT1G03040, AT1G06070, AT1G06180, AT1G17040, AT1G20640, AT1G31140, AT1G35460, AT1G51140, AT1G55110, AT1G61730, AT1G66470, AT1G71200, AT1G77080, AT1G77920, AT1G79180, AT2G03060, AT2G17150, AT2G20280, AT2G30340, AT2G34710, AT2G41900, AT2G44430, AT2G47260, AT3G06250, AT3G10470, AT3G16940, AT3G22170, AT3G22780, AT3G26744, AT3G27940, AT3G54390, AT3G54620, AT3G63350, AT4G08250, AT4G16780, AT5G10510, AT5G17490, AT5G23090, AT5G47390, AT5G52660, AT1G28520, AT1G30650, AT1G44810, AT1G49130, AT1G62300, AT2G01940, AT2G36010, AT2G44910, AT3G16857, AT3G19290, AT3G28920, AT3G48590, AT3G54220, AT3G54810, AT4G24470, AT4G25210, AT4G31270, AT4G36160, AT5G02320, AT5G06510, AT5G25830, AT5G37020, AT5G62610, AT5G63260, AT5G65790
2803	AT1G51950	308	AT1G01720, AT1G07530, AT1G08010, AT1G17460, AT1G18400, AT1G19490, AT1G22640, AT1G22810, AT1G49720, AT1G53170, AT1G54830, AT1G62300, AT1G67970, AT1G68670, AT1G68920, AT1G69780, AT1G71520, AT1G73730, AT1G76320, AT2G16485, AT2G24650, AT2G28550, AT2G29660, AT2G31180, AT2G32250, AT2G36890, AT2G37430, AT2G43500, AT2G44940, AT2G47070, AT3G10490, AT3G10800, AT3G17609, AT3G24120, AT3G29035, AT3G48430, AT3G48920, AT3G49940, AT3G51910, AT3G63350, AT4G09180, AT4G15090, AT4G18880, AT4G26640, AT4G39780, AT5G01380, AT5G02320, AT5G03510, AT5G06800, AT5G08190, AT5G10030, AT5G13330, AT5G16540, AT5G22290, AT5G48150, AT5G52830, AT5G59450, AT5G61600, AT5G65640, AT5G66730, AT1G12610, AT1G18570, AT1G18835, AT1G22190, AT1G30500, AT1G43160, AT1G46768, AT1G64530, AT1G68120, AT1G69490, AT2G04890, AT2G19810, AT2G22200, AT2G23320, AT2G25180, AT2G29065, AT2G35700, AT2G38340, AT2G40340, AT2G41070, AT2G41900, AT2G46830, AT2G47260, AT3G09230, AT3G16770, AT3G18380, AT3G19580, AT3G20770, AT3G21270, AT3G21330, AT3G24860, AT3G54220, AT3G61250, AT4G01250, AT4G01680, AT4G05100, AT4G16780, AT4G18020, AT4G22680, AT4G23810, AT4G25210, AT4G31800, AT4G34410, AT4G36990, AT5G08330, AT5G08520, AT5G10280, AT5G28530, AT5G43270, AT5G47670, AT5G52020, AT5G53980, AT5G62020, AT1G03790, AT1G25580, AT1G49560, AT1G71130, AT1G71200, AT1G75340, AT2G24790, AT2G34710, AT2G35530, AT2G37260, AT2G38090, AT3G06740, AT3G10480, AT3G11580, AT3G18990, AT3G22780, AT3G24490, AT3G48440, AT4G00270, AT4G35580, AT5G05410, AT5G05550, AT5G09410, AT5G12330, AT5G16600, AT5G18960, AT5G25190, AT5G28040, AT5G52660, AT5G57660, AT5G65060, AT1G06040, AT1G14920, AT1G26790, AT1G29160, AT1G30970, AT1G46264, AT1G49480, AT1G50420, AT1G55110, AT1G74930, AT1G77450, AT1G79180, AT2G16720, AT2G40140, AT2G46400, AT3G02830, AT3G24520, AT3G46600, AT4G17230, AT5G24800, AT5G48560, AT5G52510, AT5G60890, AT1G03040, AT1G04445, AT1G08970, AT1G10120, AT1G14580, AT1G19210, AT1G32870, AT1G47760, AT1G50600, AT1G56170, AT1G62360, AT1G69570, AT1G71930, AT1G72010, AT1G72360, AT1G80010, AT2G22430, AT2G32930, AT2G33480, AT2G37120, AT2G42380, AT2G43140, AT2G46270, AT2G47210, AT3G01220, AT3G04070, AT3G10760, AT3G15210, AT3G16857, AT3G45260, AT3G49530, AT3G54810, AT3G60530, AT3G61630, AT4G01540, AT4G13620, AT4G21550, AT4G24060, AT4G25610, AT4G33280, AT4G37180, AT5G04150, AT5G22220, AT5G25470, AT5G39660, AT5G51790, AT5G56270, AT5G60850, AT5G64220, AT5G65210, AT1G01350, AT1G17040, AT1G19850, AT1G28310, AT1G28370, AT1G29950, AT1G57560, AT1G61660, AT1G77920, AT2G13960, AT2G20280, AT2G22300, AT2G27470, AT2G30130, AT2G30250, AT3G14230, AT3G20640, AT3G25790, AT3G47640, AT3G56770, AT3G57670, AT3G61850, AT3G61890, AT4G09460, AT4G17490, AT4G17500, AT4G18450, AT4G31270, AT4G32010, AT4G34590, AT5G13180, AT5G15160, AT5G17810, AT5G18270, AT5G22890, AT5G26660, AT5G42700, AT5G44080, AT5G59780, AT5G59820, AT1G06180, AT1G18330, AT1G31140, AT1G51140, AT1G52890, AT1G58220, AT1G59640, AT2G20180, AT2G39880, AT2G44910, AT3G07650, AT3G19860, AT3G22170, AT3G54320, AT3G56400, AT4G00730, AT4G02560, AT4G12850, AT4G22070, AT4G30935, AT4G34400, AT5G10510, AT5G14750, AT5G23090, AT5G41315, AT5G45300, AT5G47220, AT5G63790, AT5G66870, AT1G13300, AT1G24625, AT1G26960, AT1G33240, AT1G68130, AT1G69690, AT2G18160, AT2G45680, AT3G01470, AT3G06590, AT3G07340, AT3G23690, AT3G58120, AT3G60630, AT4G01120, AT4G17460, AT4G32880, AT5G08130, AT5G11260, AT5G23280, AT5G51780, AT5G60690
2804	AT1G51965	349	AT1G08000, AT1G17520, AT1G21200, AT1G36060, AT1G68670, AT1G69170, AT1G69780, AT1G75080, AT1G78600, AT2G01760, AT2G16485, AT2G24690, AT2G40950, AT2G44430, AT3G02990, AT3G07340, AT3G50650, AT3G54810, AT4G00270, AT4G00480, AT4G06634, AT4G29000, AT4G30935, AT5G06420, AT5G08130, AT5G13080, AT5G14000, AT5G16540, AT5G25190, AT5G25830, AT5G40330, AT5G44260, AT5G56270, AT5G57150, AT5G67580, AT1G12610, AT1G28360, AT1G29280, AT1G30330, AT1G45249, AT1G54830, AT1G58220, AT1G67970, AT1G69490, AT1G71130, AT1G72010, AT1G72740, AT1G75540, AT2G18350, AT2G20280, AT2G21320, AT2G23320, AT2G24570, AT2G31180, AT2G33835, AT2G34140, AT2G40340, AT2G42150, AT2G43500, AT2G45660, AT2G45680, AT3G06250, AT3G16940, AT3G17609, AT3G19184, AT3G19360, AT3G19510, AT3G20840, AT3G26744, AT3G44350, AT3G50410, AT3G52910, AT3G53340, AT3G53820, AT3G61830, AT3G63350, AT4G11070, AT4G25440, AT4G34990, AT4G35040, AT4G37940, AT5G01310, AT5G02320, AT5G06100, AT5G10280, AT5G13330, AT5G26660, AT5G26950, AT5G27910, AT5G42700, AT5G49520, AT5G51990, AT5G63260, AT5G66730, AT1G01350, AT1G09540, AT1G14685, AT1G19220, AT1G29160, AT1G57560, AT1G64530, AT1G75710, AT1G79180, AT2G16770, AT2G23340, AT2G42300, AT3G04060, AT3G10470, AT3G14020, AT3G16857, AT3G22170, AT3G29035, AT3G57230, AT3G58630, AT3G60030, AT4G06746, AT4G17880, AT4G20380, AT4G25400, AT4G25560, AT4G31800, AT5G04410, AT5G26749, AT5G44180, AT5G45300, AT5G45580, AT5G46760, AT5G48560, AT5G51780, AT5G62000, AT5G64750, AT5G67300, AT1G05710, AT1G13450, AT1G14580, AT1G17950, AT1G22070, AT1G30970, AT1G34180, AT1G70510, AT1G70920, AT1G73410, AT2G17040, AT2G24650, AT2G25650, AT2G31370, AT2G38340, AT2G45120, AT2G45420, AT3G06590, AT3G08505, AT3G20910, AT3G25890, AT3G45260, AT3G46600, AT3G46640, AT3G51120, AT3G58190, AT4G21440, AT4G25210, AT4G25480, AT4G34680, AT5G19790, AT5G24930, AT5G26930, AT5G28040, AT5G37260, AT5G64810, AT1G03840, AT1G05805, AT1G08010, AT1G09770, AT1G12260, AT1G18570, AT1G32540, AT1G47870, AT1G51600, AT1G54160, AT1G58110, AT1G66470, AT1G66600, AT1G74250, AT1G74500, AT2G02070, AT2G20400, AT2G24700, AT2G30250, AT2G35940, AT2G36400, AT2G37630, AT2G38300, AT2G45880, AT2G47190, AT3G04930, AT3G09735, AT3G10040, AT3G21330, AT3G21810, AT3G22780, AT3G22830, AT4G32010, AT4G32730, AT4G38910, AT4G39160, AT5G03740, AT5G13910, AT5G15060, AT5G37020, AT5G42520, AT5G42630, AT5G52830, AT5G60120, AT5G61600, AT5G63420, AT1G01060, AT1G06850, AT1G62975, AT1G66350, AT1G68150, AT1G68840, AT1G76880, AT1G80840, AT2G13960, AT2G30130, AT2G36960, AT2G40750, AT2G46410, AT2G46810, AT3G24490, AT3G47640, AT3G48430, AT3G49940, AT3G57390, AT3G60390, AT4G01720, AT4G17490, AT4G22070, AT4G25470, AT4G34000, AT5G08190, AT5G20730, AT5G46350, AT5G47660, AT1G19700, AT1G31050, AT1G69600, AT2G01060, AT2G02540, AT2G19810, AT2G22770, AT2G24260, AT2G28810, AT2G32250, AT2G40470, AT2G41070, AT3G04670, AT3G18380, AT3G18990, AT3G19860, AT3G47620, AT3G57480, AT3G60630, AT4G20970, AT4G23980, AT4G25610, AT4G29100, AT4G36780, AT5G02470, AT5G14340, AT5G25160, AT5G25220, AT5G45420, AT5G47390, AT5G57390, AT5G60890, AT5G65100, AT5G66870, AT1G22985, AT1G25470, AT1G49480, AT1G59750, AT1G69010, AT1G71520, AT2G02740, AT2G02820, AT2G28450, AT2G30590, AT3G01330, AT3G04850, AT3G10800, AT3G11440, AT3G16770, AT3G21430, AT3G23210, AT3G24050, AT3G47710, AT3G50700, AT3G53370, AT3G56850, AT4G00238, AT4G13640, AT4G14770, AT4G21610, AT4G27950, AT5G10140, AT5G22290, AT5G38860, AT5G39660, AT5G50570, AT5G53290, AT5G63470, AT5G65050, AT5G66320, AT1G01260, AT1G64380, AT1G72650, AT1G80580, AT2G01940, AT2G38250, AT2G40970, AT2G41130, AT2G42660, AT2G45480, AT2G46270, AT2G46590, AT3G10500, AT3G12130, AT3G13040, AT3G58710, AT4G08250, AT4G29190, AT4G31920, AT4G32890, AT4G36160, AT4G36900, AT5G04340, AT5G05550, AT5G06710, AT5G06960, AT5G07680, AT5G09330, AT5G16600, AT5G16820, AT5G26880, AT5G39820, AT5G44080, AT5G47640, AT5G52020, AT5G64060
2805	AT1G51980	111	AT1G04990, AT1G06040, AT1G18330, AT1G25560, AT1G62300, AT1G69780, AT1G74840, AT2G22630, AT2G24790, AT2G37120, AT3G10800, AT4G17570, AT5G05410, AT5G08790, AT1G34370, AT1G51600, AT1G58100, AT1G80840, AT2G44840, AT3G04670, AT3G25790, AT3G62420, AT4G17500, AT4G27410, AT4G36900, AT5G63790, AT5G67450, AT1G01720, AT1G05710, AT1G62990, AT1G70000, AT1G78080, AT2G16720, AT2G30250, AT2G38470, AT2G40620, AT3G01220, AT3G15210, AT3G23690, AT3G58710, AT4G37260, AT5G06839, AT5G11260, AT5G13080, AT5G14000, AT5G25220, AT5G49450, AT5G57150, AT5G57660, AT5G59820, AT1G13260, AT1G27730, AT1G71130, AT2G18160, AT3G22830, AT3G51910, AT4G01120, AT5G04760, AT1G29160, AT1G69810, AT1G74500, AT2G20280, AT2G26150, AT2G43280, AT3G44750, AT3G54810, AT3G60530, AT4G16141, AT4G25210, AT5G06110, AT1G22190, AT1G32640, AT4G31800, AT4G34000, AT4G34410, AT5G05090, AT5G09330, AT5G45580, AT5G62020, AT5G65310, AT1G10170, AT1G19000, AT1G19850, AT1G29280, AT1G53170, AT1G71520, AT2G22430, AT2G30130, AT2G30340, AT3G01470, AT3G25730, AT4G01680, AT4G36990, AT5G01380, AT5G04340, AT5G10030, AT5G65210, AT1G54060, AT1G78600, AT1G79580, AT2G23320, AT2G40470, AT4G01250, AT4G16780, AT4G37540, AT1G28520, AT1G54830, AT1G68810, AT3G19580, AT3G49940, AT5G45420
2806	AT1G52050	288	AT1G10120, AT1G10480, AT1G14580, AT1G18400, AT1G19000, AT1G22810, AT1G29950, AT1G49480, AT1G51070, AT1G54830, AT1G56170, AT1G58100, AT1G58110, AT1G62300, AT1G68920, AT1G74840, AT1G75540, AT1G79700, AT1G79840, AT2G01060, AT2G21230, AT2G24690, AT2G37120, AT2G45160, AT2G46510, AT3G01330, AT3G21175, AT3G22780, AT3G27940, AT3G46640, AT3G54990, AT4G01280, AT4G12850, AT4G23980, AT4G31650, AT4G32730, AT4G37740, AT5G08520, AT5G08790, AT5G22570, AT5G23090, AT5G37020, AT5G42520, AT5G43270, AT5G52660, AT5G58010, AT5G58340, AT5G63470, AT5G64810, AT5G65050, AT1G01720, AT1G06040, AT1G18835, AT1G18860, AT1G22190, AT1G29160, AT1G32540, AT1G32640, AT1G33280, AT1G68150, AT1G70000, AT1G74500, AT2G13960, AT2G23320, AT2G30130, AT2G30340, AT2G37430, AT2G40140, AT2G40620, AT2G42380, AT2G43000, AT2G44840, AT3G04060, AT3G15210, AT3G16770, AT3G23690, AT3G28910, AT3G29035, AT3G58120, AT3G62420, AT4G10350, AT4G23750, AT4G36990, AT5G05410, AT5G15130, AT5G18270, AT5G42630, AT5G48560, AT5G52510, AT5G59820, AT5G67450, AT1G01350, AT1G20700, AT1G20980, AT1G25580, AT1G43700, AT1G44810, AT1G45249, AT1G49560, AT1G71130, AT1G78700, AT2G24790, AT2G27050, AT2G35530, AT2G44730, AT2G45050, AT3G06410, AT3G06740, AT3G10800, AT3G11580, AT3G24490, AT3G48440, AT3G57920, AT3G60030, AT4G13040, AT4G18020, AT4G25210, AT4G35580, AT4G37940, AT5G05550, AT5G09410, AT5G12330, AT5G15150, AT5G16600, AT5G18960, AT5G24930, AT5G28040, AT5G28300, AT5G45420, AT5G48150, AT5G54680, AT5G64220, AT5G65060, AT1G05710, AT1G06070, AT1G08010, AT1G12610, AT1G21200, AT1G21340, AT1G22640, AT1G72210, AT1G74660, AT1G75710, AT1G76350, AT1G79580, AT1G80010, AT2G25180, AT2G28160, AT2G28200, AT2G28350, AT2G40340, AT2G40470, AT2G43500, AT2G44430, AT2G44910, AT2G46830, AT3G06250, AT3G09735, AT3G12480, AT3G14180, AT3G19860, AT3G20770, AT3G50260, AT3G53820, AT3G57480, AT4G00480, AT4G00730, AT4G01120, AT4G13980, AT4G18450, AT4G27950, AT4G29940, AT4G36920, AT5G01310, AT5G01380, AT5G03150, AT5G04240, AT5G14000, AT5G15160, AT5G40330, AT5G63280, AT5G67110, AT1G02220, AT1G13960, AT1G14685, AT1G36060, AT1G77920, AT2G20280, AT2G22630, AT2G24570, AT2G37060, AT3G01470, AT3G04450, AT3G11280, AT3G51910, AT3G54620, AT4G01250, AT4G09460, AT4G19990, AT4G30080, AT5G14280, AT5G23280, AT5G45580, AT5G46760, AT5G49450, AT5G67420, AT1G08320, AT1G08970, AT1G22985, AT2G31220, AT2G37650, AT2G47210, AT3G16280, AT3G48430, AT3G58630, AT4G18890, AT4G25470, AT4G28610, AT4G37540, AT4G39780, AT5G02320, AT5G03740, AT5G04340, AT5G05660, AT5G06420, AT5G16560, AT5G39660, AT5G44190, AT5G47640, AT5G51980, AT5G63260, AT1G10170, AT1G25560, AT1G43160, AT1G50640, AT2G22770, AT2G34140, AT2G47260, AT3G15500, AT4G01680, AT4G17500, AT4G31800, AT4G37260, AT5G03510, AT5G08130, AT5G10030, AT5G10510, AT5G13180, AT5G17810, AT5G22290, AT1G02030, AT1G69810, AT1G80840, AT2G33835, AT2G38250, AT3G46080, AT3G49530, AT3G53600, AT4G04450, AT4G29930, AT4G31550, AT5G24590, AT5G47140, AT5G59450, AT5G67300, AT1G03040, AT1G18570, AT1G65620, AT1G78600, AT2G22430, AT2G29065, AT2G29660, AT2G32930, AT2G33710, AT2G34830, AT2G40750, AT2G47890, AT3G02380, AT3G11020, AT4G01550, AT4G01720, AT4G20380, AT4G24020, AT4G39160, AT5G14750, AT5G52830, AT5G57660, AT5G67190
2807	AT1G52060	281	AT1G13450, AT1G22985, AT1G25550, AT1G26945, AT1G51070, AT1G75410, AT1G77920, AT1G79840, AT1G80590, AT2G01430, AT2G24690, AT2G24790, AT2G30340, AT2G41130, AT2G47210, AT3G06250, AT3G07650, AT3G21175, AT3G27940, AT3G50260, AT3G60110, AT3G61850, AT4G25210, AT4G32040, AT4G32730, AT4G37740, AT4G38180, AT4G40060, AT5G04340, AT5G08520, AT5G43270, AT5G44260, AT5G52660, AT5G64530, AT5G65310, AT5G67420, AT1G01720, AT1G10480, AT1G18835, AT1G22190, AT1G27730, AT1G29160, AT1G32540, AT1G32640, AT1G33280, AT1G36060, AT1G68150, AT1G74500, AT1G80840, AT2G23320, AT2G28200, AT2G29065, AT2G30130, AT2G40140, AT2G40620, AT2G42380, AT2G44840, AT3G04060, AT3G16770, AT3G23690, AT3G58120, AT3G62420, AT4G10350, AT4G16141, AT4G23750, AT4G36920, AT4G36990, AT5G05410, AT5G18270, AT5G42630, AT5G48560, AT5G52510, AT5G59820, AT1G03040, AT1G05805, AT1G22070, AT1G32730, AT1G45249, AT1G58110, AT1G64105, AT1G75390, AT2G21240, AT2G22850, AT2G24830, AT2G27470, AT2G45880, AT2G47850, AT3G02990, AT3G06740, AT3G09600, AT3G10480, AT3G49940, AT3G56850, AT4G02640, AT4G30935, AT4G31270, AT4G32800, AT5G08190, AT5G16540, AT5G18830, AT5G22220, AT5G28300, AT5G42780, AT5G47370, AT5G47660, AT5G54680, AT5G56860, AT5G65050, AT1G01260, AT1G05710, AT1G06040, AT1G06850, AT1G08010, AT1G12610, AT1G14580, AT1G21340, AT1G34190, AT1G44810, AT1G50420, AT1G62300, AT1G69010, AT1G72210, AT1G75710, AT1G76580, AT1G78700, AT1G79580, AT1G80010, AT2G28160, AT2G28350, AT2G36270, AT2G37120, AT2G40340, AT2G42400, AT2G43500, AT2G44910, AT3G12480, AT3G22780, AT3G57480, AT4G00480, AT4G01120, AT4G13640, AT4G13980, AT4G18450, AT4G31920, AT5G01310, AT5G03150, AT5G04240, AT5G08790, AT5G14000, AT5G15160, AT5G45710, AT5G63280, AT5G63470, AT5G67110, AT1G19000, AT1G74840, AT1G77200, AT2G22300, AT2G22630, AT2G22770, AT2G24570, AT2G27050, AT2G35530, AT2G37060, AT2G40470, AT2G43000, AT2G44430, AT2G45050, AT3G01470, AT3G51910, AT3G54620, AT3G58630, AT4G00730, AT4G01250, AT4G09460, AT4G19990, AT4G25400, AT4G25470, AT4G30080, AT4G36780, AT5G11510, AT5G14280, AT5G23090, AT5G45580, AT5G46760, AT5G49450, AT1G06070, AT1G08320, AT1G08970, AT1G13960, AT1G32330, AT1G49480, AT1G53910, AT1G58100, AT1G73730, AT1G77080, AT2G04880, AT2G16720, AT2G30250, AT2G31220, AT2G37650, AT3G06590, AT3G17609, AT3G18990, AT3G48430, AT4G18890, AT4G25440, AT4G37540, AT4G39070, AT4G39780, AT5G02320, AT5G03740, AT5G04410, AT5G39660, AT5G44190, AT5G45420, AT1G10170, AT1G22640, AT1G25560, AT1G43160, AT1G50640, AT1G77450, AT2G34140, AT2G47260, AT3G10470, AT3G14180, AT3G15210, AT3G15500, AT4G01680, AT4G17500, AT4G31800, AT4G37260, AT5G01380, AT5G03510, AT5G07100, AT5G10030, AT5G10510, AT5G13180, AT5G17810, AT5G48150, AT5G67190, AT1G68840, AT1G69810, AT2G26150, AT3G49530, AT3G49850, AT3G55730, AT4G17460, AT4G31550, AT5G24590, AT5G63790, AT5G67300, AT1G02220, AT1G07520, AT1G42990, AT1G43700, AT1G46768, AT1G54830, AT1G65620, AT1G71260, AT1G72740, AT1G72830, AT1G73830, AT2G23760, AT2G33480, AT2G33710, AT2G34830, AT3G02380, AT3G02550, AT3G11020, AT3G29035, AT4G01720, AT4G20380, AT5G01900, AT5G04390, AT5G07680, AT5G14750, AT5G15480, AT5G52830, AT5G58010, AT5G62020
2808	AT1G52070	214	AT1G07530, AT1G25560, AT1G33280, AT1G51070, AT1G53170, AT1G58100, AT1G69010, AT1G79580, AT1G79840, AT2G23320, AT2G40470, AT2G45160, AT2G47210, AT3G03660, AT3G10760, AT3G12130, AT3G12680, AT3G46640, AT4G01120, AT4G10350, AT4G24470, AT4G32730, AT4G37850, AT5G40330, AT5G63260, AT5G63470, AT5G64530, AT5G65310, AT1G01720, AT1G06040, AT1G09770, AT1G10480, AT1G13260, AT1G18835, AT1G22190, AT1G26870, AT1G29160, AT1G32540, AT1G32640, AT1G51190, AT1G68150, AT1G74500, AT1G74840, AT2G24570, AT2G29065, AT2G30130, AT2G30340, AT2G43000, AT2G44840, AT2G47260, AT3G01470, AT3G04060, AT3G16770, AT3G58120, AT3G62420, AT4G16141, AT4G23750, AT4G25490, AT4G31800, AT5G06110, AT5G08790, AT5G14000, AT5G15130, AT5G39820, AT5G53290, AT5G59820, AT5G60850, AT1G04990, AT1G14920, AT1G63650, AT1G66350, AT2G24830, AT2G38300, AT2G40260, AT3G20770, AT3G48590, AT4G36730, AT5G09330, AT5G10280, AT5G65050, AT5G67420, AT1G17520, AT1G18710, AT1G19000, AT1G21340, AT1G27740, AT1G44810, AT1G49010, AT1G62300, AT1G66140, AT1G75710, AT2G24260, AT2G28160, AT2G29060, AT2G36270, AT2G37120, AT2G40620, AT2G43010, AT2G43500, AT2G44910, AT3G06250, AT3G11440, AT3G12480, AT3G22780, AT3G50260, AT3G54390, AT4G00220, AT4G00480, AT4G00730, AT4G13980, AT4G18450, AT4G36920, AT5G01310, AT5G15160, AT5G42630, AT5G44190, AT5G63280, AT5G67110, AT1G22985, AT1G29280, AT1G36060, AT1G69810, AT2G02820, AT2G13960, AT2G22630, AT2G44430, AT2G45050, AT3G07340, AT3G29035, AT4G01250, AT4G25400, AT4G30080, AT4G31550, AT4G31920, AT4G40060, AT5G11510, AT5G48560, AT5G49450, AT5G52510, AT1G30970, AT1G43700, AT1G65620, AT1G72050, AT1G77570, AT2G28350, AT2G31220, AT2G34710, AT2G38880, AT3G09600, AT3G13040, AT3G16940, AT3G25730, AT4G18890, AT4G23980, AT4G24240, AT4G25210, AT4G32890, AT5G02320, AT5G04410, AT5G09410, AT5G17300, AT5G54680, AT5G66320, AT1G50640, AT1G77450, AT2G30590, AT2G34140, AT2G45680, AT3G14180, AT3G15210, AT3G15500, AT3G50410, AT4G05100, AT4G17500, AT4G36900, AT4G36930, AT5G01380, AT5G03510, AT5G03740, AT5G10510, AT5G17810, AT5G18270, AT5G22290, AT5G48150, AT5G49520, AT5G59570, AT5G67190, AT1G54830, AT1G78700, AT1G80840, AT2G20280, AT3G49530, AT4G14410, AT5G11260, AT1G18570, AT1G42990, AT1G69690, AT2G22770, AT2G24790, AT2G33710, AT2G34830, AT2G37430, AT2G40340, AT3G11020, AT3G23690, AT3G46080, AT3G48430, AT3G54620, AT4G01720, AT5G04340, AT5G14750, AT5G18960, AT5G52830, AT5G58010
2809	AT1G52080	266	AT1G10170, AT1G29280, AT1G43160, AT1G77450, AT2G03340, AT2G40340, AT3G10800, AT3G11100, AT3G15210, AT3G29035, AT4G17230, AT4G38910, AT4G40060, AT5G01200, AT5G14000, AT5G20730, AT5G28530, AT5G62020, AT5G66730, AT5G67300, AT1G02030, AT1G06180, AT1G13300, AT1G19000, AT1G26870, AT1G51700, AT1G54060, AT1G72360, AT1G74250, AT1G74660, AT1G75410, AT2G23320, AT2G26150, AT2G36890, AT2G36960, AT2G37120, AT2G37430, AT2G44730, AT2G45680, AT2G46830, AT2G47190, AT3G10500, AT3G12480, AT3G60630, AT4G10350, AT4G11660, AT4G16750, AT4G25400, AT4G34590, AT4G35550, AT5G08130, AT5G10510, AT5G22890, AT5G50570, AT5G66770, AT1G32150, AT1G72050, AT1G75080, AT1G76880, AT2G03060, AT2G37630, AT2G40970, AT2G42400, AT2G42660, AT2G47890, AT3G17609, AT3G27010, AT3G51120, AT3G62420, AT3G63350, AT4G25490, AT4G25560, AT4G32010, AT5G11260, AT5G15150, AT5G23280, AT5G45710, AT5G47140, AT1G04990, AT1G08290, AT1G20640, AT1G24625, AT1G25580, AT1G44810, AT1G72010, AT1G75540, AT2G18160, AT2G20180, AT2G21240, AT2G25180, AT2G30590, AT2G36080, AT2G42150, AT3G04060, AT3G10480, AT3G14180, AT3G18960, AT3G25790, AT3G49760, AT3G50410, AT3G54320, AT3G60530, AT4G18890, AT4G24020, AT4G25610, AT4G36930, AT4G37650, AT5G04760, AT5G14340, AT5G15850, AT5G46590, AT5G56840, AT5G58900, AT5G60200, AT5G61890, AT5G64220, AT1G05710, AT1G20980, AT1G22590, AT1G26945, AT1G29560, AT1G65910, AT1G66470, AT1G69600, AT1G76580, AT1G79430, AT2G18380, AT2G31310, AT2G35530, AT2G37590, AT2G46970, AT2G47460, AT3G01220, AT3G21430, AT3G22170, AT3G22780, AT3G52910, AT3G53370, AT3G58120, AT4G31270, AT4G34990, AT4G39070, AT5G11050, AT5G15210, AT5G16820, AT5G18270, AT5G23090, AT5G40880, AT5G48670, AT5G65050, AT1G07530, AT1G09770, AT1G12610, AT1G22985, AT1G32360, AT1G45249, AT1G64105, AT1G74840, AT2G24830, AT2G37650, AT3G04930, AT3G16280, AT3G25730, AT3G46640, AT3G50260, AT4G06746, AT4G13980, AT4G25470, AT4G36900, AT5G01380, AT5G04340, AT5G06420, AT5G08520, AT5G16560, AT5G19790, AT5G47640, AT5G51980, AT5G52510, AT5G63260, AT1G06910, AT1G14685, AT1G14920, AT1G21910, AT1G48000, AT1G73730, AT1G74500, AT1G79580, AT2G04880, AT2G20280, AT2G27300, AT3G09735, AT3G11580, AT3G12250, AT3G16350, AT3G48440, AT3G51910, AT3G53340, AT3G57800, AT4G16430, AT4G37260, AT5G07310, AT5G45420, AT5G47390, AT1G06040, AT1G15720, AT1G22190, AT1G33240, AT1G36060, AT1G53170, AT1G71260, AT1G78700, AT2G14210, AT2G21230, AT2G35940, AT2G41900, AT2G45160, AT3G02990, AT3G19580, AT3G23230, AT3G27940, AT3G47640, AT4G23750, AT4G35040, AT4G36730, AT5G26880, AT5G38860, AT5G53290, AT5G59820, AT5G61600, AT1G02220, AT1G08810, AT1G10120, AT1G10240, AT1G18330, AT1G18400, AT1G19850, AT1G26610, AT1G27730, AT1G31310, AT1G35560, AT1G51140, AT1G66140, AT1G68810, AT2G18060, AT2G27470, AT2G33500, AT2G38090, AT2G38880, AT2G41710, AT2G45050, AT3G15030, AT3G19290, AT3G19510, AT3G25990, AT4G04450, AT4G17490, AT4G25210, AT4G32880, AT4G37740, AT5G06950, AT5G08190, AT5G25190, AT5G26660, AT5G51190, AT5G60140, AT5G64530
2810	AT1G52100	223	AT1G01010, AT1G01060, AT1G06040, AT1G14920, AT1G28520, AT1G29160, AT1G32240, AT1G51190, AT1G54830, AT1G65620, AT1G66350, AT1G72050, AT1G79580, AT2G19810, AT2G23290, AT2G24570, AT2G28350, AT2G36080, AT2G40470, AT2G41070, AT2G41835, AT2G44940, AT3G03200, AT3G04930, AT3G09600, AT3G12680, AT3G14230, AT3G23690, AT3G27940, AT3G28470, AT3G46600, AT3G49530, AT3G50700, AT3G54430, AT3G55980, AT3G57800, AT3G60390, AT4G02590, AT4G17880, AT4G18890, AT4G25410, AT4G31650, AT4G32890, AT4G35580, AT5G03510, AT5G06100, AT5G06960, AT5G08130, AT5G10510, AT5G14750, AT5G15160, AT5G15310, AT5G18550, AT5G52260, AT5G52830, AT5G53290, AT5G61600, AT5G62430, AT5G66770, AT5G67420, AT1G13260, AT1G14685, AT1G19350, AT1G34190, AT1G72010, AT1G79430, AT2G03500, AT2G22750, AT2G23320, AT2G28810, AT2G34140, AT2G47210, AT3G09230, AT3G11450, AT3G63350, AT4G25440, AT4G40060, AT5G22570, AT5G23280, AT5G24800, AT5G24930, AT5G37800, AT5G44210, AT5G48250, AT5G51780, AT5G63470, AT1G05805, AT1G08320, AT1G18960, AT1G29280, AT1G30650, AT1G32330, AT1G32540, AT1G32870, AT1G59640, AT1G61730, AT1G71260, AT1G74840, AT1G79180, AT2G02820, AT2G14210, AT2G22300, AT2G24681, AT2G25900, AT2G30130, AT2G30340, AT2G33710, AT2G36340, AT2G45050, AT2G47070, AT3G01470, AT3G04060, AT3G23210, AT3G46640, AT3G53370, AT3G55210, AT3G58630, AT3G60530, AT4G00730, AT4G01250, AT4G02560, AT4G09180, AT4G10350, AT4G11140, AT4G11660, AT4G13620, AT4G30980, AT4G37540, AT5G11510, AT5G15130, AT5G28770, AT5G40330, AT5G44260, AT5G45710, AT5G48560, AT5G49200, AT5G51190, AT5G52510, AT5G53200, AT1G20980, AT1G25580, AT1G28370, AT1G29560, AT1G32150, AT1G50640, AT1G58110, AT1G66600, AT1G77200, AT1G80010, AT2G04890, AT2G13960, AT2G18160, AT2G28450, AT2G31210, AT2G31280, AT2G41710, AT2G41900, AT2G44840, AT3G03660, AT3G08505, AT3G10800, AT3G13540, AT3G14180, AT3G22780, AT3G24520, AT3G24860, AT3G48430, AT3G57390, AT4G18170, AT4G29930, AT4G32800, AT4G39160, AT5G03740, AT5G05090, AT5G06420, AT5G06710, AT5G14010, AT5G17810, AT5G63790, AT5G64810, AT5G66870, AT1G06850, AT1G07530, AT1G19490, AT1G22070, AT1G34370, AT1G51700, AT1G71520, AT1G77080, AT1G77570, AT2G01060, AT2G26150, AT2G42280, AT2G47890, AT3G04070, AT3G10500, AT3G19500, AT3G21270, AT3G25730, AT3G54220, AT3G57230, AT3G61150, AT3G61630, AT4G00270, AT4G01280, AT4G24470, AT4G25490, AT5G03415, AT5G04240, AT5G04410, AT5G05660, AT5G08190, AT5G19490, AT5G25790, AT5G37260, AT5G42520, AT5G49450, AT5G51910, AT5G57660, AT5G58620, AT5G62470, AT5G64220, AT5G65060
2811	AT1G52110	162	AT1G02220, AT1G07520, AT1G12610, AT1G13300, AT1G17520, AT1G17590, AT1G27740, AT1G62300, AT1G62975, AT1G67310, AT1G80840, AT2G20880, AT2G22760, AT2G36960, AT2G40970, AT2G41900, AT3G04060, AT3G04930, AT3G05690, AT3G07340, AT3G15210, AT3G15500, AT3G15510, AT3G18380, AT3G21430, AT3G22830, AT3G24490, AT3G24860, AT3G50060, AT3G51120, AT3G53340, AT3G56980, AT3G58710, AT4G02560, AT4G05100, AT4G06746, AT4G13040, AT4G14770, AT4G18170, AT4G19990, AT4G23810, AT4G24540, AT4G25400, AT4G27410, AT4G29190, AT4G30980, AT4G31800, AT4G32010, AT4G33880, AT4G34590, AT4G39780, AT5G01380, AT5G08790, AT5G11050, AT5G47220, AT5G49520, AT5G61890, AT5G62430, AT5G64810, AT1G06910, AT1G14920, AT1G21450, AT1G25470, AT1G25580, AT1G27730, AT1G29950, AT1G34370, AT1G35460, AT1G46264, AT1G50420, AT1G66350, AT1G68810, AT1G69600, AT1G72210, AT1G75080, AT1G76350, AT1G77450, AT2G21240, AT2G22540, AT2G24570, AT2G27110, AT2G28550, AT2G36340, AT2G40260, AT2G41070, AT2G44730, AT2G46410, AT2G46680, AT2G47460, AT2G47890, AT3G02380, AT3G06590, AT3G09600, AT3G10800, AT3G16857, AT3G17609, AT3G19860, AT3G24120, AT3G24520, AT3G54220, AT3G56850, AT3G60490, AT4G00270, AT4G01460, AT4G17490, AT4G17570, AT4G32040, AT4G35550, AT4G36920, AT4G37650, AT5G02320, AT5G11260, AT5G14140, AT5G24930, AT5G38860, AT5G39660, AT5G43170, AT5G44160, AT5G44180, AT5G44190, AT5G46760, AT5G47230, AT5G47640, AT5G51910, AT5G54680, AT5G61600, AT5G63260, AT5G66320, AT5G67300, AT1G03970, AT1G19000, AT1G20640, AT1G22810, AT1G29280, AT1G30970, AT1G32360, AT1G32640, AT1G51600, AT1G75540, AT2G04880, AT2G14210, AT2G33710, AT2G37060, AT2G45160, AT3G04670, AT3G16770, AT3G46640, AT3G51960, AT3G60110, AT4G00150, AT4G01250, AT4G17880, AT4G24470, AT4G25470, AT4G37260, AT4G39160, AT5G14000, AT5G17490, AT5G29000, AT5G52510, AT5G58340, AT5G67190
2812	AT1G52140	210	AT1G01720, AT1G02230, AT1G07640, AT1G08970, AT1G19700, AT1G25250, AT1G68120, AT1G69570, AT1G69600, AT1G70510, AT1G71692, AT1G72650, AT1G72830, AT2G18550, AT2G22800, AT2G22850, AT2G28510, AT2G28810, AT2G29660, AT2G32930, AT2G40950, AT3G04060, AT3G14230, AT3G18990, AT3G22830, AT3G28470, AT3G46080, AT3G48440, AT3G49760, AT3G55370, AT3G61850, AT4G12020, AT4G16141, AT4G24060, AT4G25560, AT4G33880, AT4G36710, AT4G37650, AT4G38620, AT5G03415, AT5G12850, AT5G14340, AT5G24800, AT5G25220, AT5G28530, AT5G37260, AT5G46760, AT5G49300, AT5G51780, AT5G51790, AT5G51990, AT5G57150, AT5G58900, AT5G60890, AT5G65100, AT1G13300, AT1G19000, AT1G21910, AT1G26790, AT1G29160, AT1G42990, AT1G68130, AT2G18160, AT2G34140, AT2G45160, AT3G01220, AT3G01470, AT4G01120, AT4G31060, AT5G06800, AT5G13910, AT5G48560, AT5G50820, AT5G63790, AT1G03840, AT1G04990, AT1G05805, AT1G10120, AT1G13450, AT1G18330, AT1G19350, AT1G28420, AT1G34190, AT1G46264, AT1G49480, AT1G66140, AT2G01940, AT2G04890, AT2G30340, AT2G33550, AT2G36340, AT2G37120, AT2G41900, AT2G44940, AT2G45050, AT3G02380, AT3G02990, AT3G06740, AT3G21330, AT3G27010, AT3G45610, AT3G46640, AT3G50870, AT3G53370, AT3G57980, AT3G58120, AT3G60630, AT4G11140, AT4G11660, AT4G14770, AT4G24020, AT4G25610, AT4G30980, AT4G37540, AT5G06420, AT5G18550, AT5G19790, AT5G41020, AT5G42780, AT5G45420, AT5G52510, AT5G67110, AT1G01010, AT1G01030, AT1G06850, AT1G14920, AT1G16490, AT1G24625, AT1G25580, AT1G27660, AT1G28050, AT1G31050, AT1G32360, AT1G58220, AT1G59640, AT1G68670, AT1G69490, AT1G71260, AT1G74500, AT1G77850, AT2G02740, AT2G17150, AT2G22770, AT2G23290, AT2G24260, AT2G30590, AT2G35530, AT2G42280, AT3G11580, AT3G17609, AT3G22760, AT3G26744, AT3G28920, AT3G47500, AT3G47620, AT3G56850, AT3G57800, AT3G61890, AT4G00238, AT4G28610, AT4G29100, AT4G30080, AT4G31270, AT4G35040, AT4G35580, AT4G37730, AT4G38960, AT5G05790, AT5G08520, AT5G10510, AT5G12840, AT5G25160, AT5G28770, AT5G44180, AT5G51910, AT5G52830, AT5G63280, AT5G65060, AT1G06180, AT1G19510, AT1G26260, AT1G28310, AT1G58110, AT1G74660, AT1G75080, AT1G75340, AT1G79700, AT1G80730, AT2G27050, AT2G28450, AT2G28550, AT2G45880, AT3G04420, AT3G06250, AT3G12250, AT3G12680, AT3G12820, AT3G18380, AT3G29035, AT4G09460, AT4G16780, AT4G31550, AT4G36780, AT4G36930, AT4G37180, AT5G03740, AT5G06950, AT5G08330, AT5G48150, AT5G66700
2813	AT1G52150	253	AT1G02220, AT1G04990, AT1G16490, AT1G26610, AT1G28520, AT1G29950, AT1G51070, AT1G58110, AT1G64530, AT1G64620, AT1G66230, AT1G68810, AT1G69010, AT1G72010, AT1G77920, AT2G02820, AT2G16720, AT2G27110, AT2G31370, AT2G34710, AT2G41130, AT2G41835, AT2G46310, AT2G47850, AT3G11450, AT3G18380, AT3G20770, AT3G47620, AT3G48590, AT3G53340, AT4G01550, AT4G02590, AT4G13980, AT4G24060, AT4G32880, AT4G34990, AT5G04240, AT5G04390, AT5G06770, AT5G10030, AT5G11260, AT5G13910, AT5G17800, AT5G18960, AT5G48670, AT5G54680, AT5G60690, AT5G62610, AT1G01060, AT1G02230, AT1G20980, AT1G28050, AT1G30650, AT1G32150, AT1G32640, AT1G33240, AT1G36060, AT1G44830, AT1G51190, AT1G62975, AT1G67970, AT1G69810, AT1G71520, AT1G74250, AT1G75540, AT1G77200, AT2G24790, AT2G25000, AT2G28200, AT2G29065, AT2G30340, AT2G33550, AT2G34830, AT2G38340, AT2G38470, AT2G40970, AT2G46410, AT2G47460, AT3G01470, AT3G06410, AT3G09230, AT3G10030, AT3G10490, AT3G11100, AT3G20310, AT3G22170, AT3G24490, AT3G24520, AT3G28920, AT3G49930, AT3G49940, AT3G50060, AT3G58190, AT3G60530, AT3G61150, AT4G00238, AT4G01120, AT4G02560, AT4G10350, AT4G16430, AT4G17880, AT4G18880, AT4G32730, AT4G34000, AT4G35040, AT4G35580, AT4G39160, AT5G01310, AT5G04760, AT5G06100, AT5G09410, AT5G24590, AT5G51190, AT5G52830, AT5G58620, AT5G67420, AT1G08970, AT1G15790, AT1G19350, AT1G19490, AT1G44810, AT1G48000, AT1G75390, AT2G01060, AT2G02080, AT2G03500, AT2G20880, AT2G24690, AT2G25900, AT2G37630, AT2G40470, AT2G45050, AT2G45480, AT2G46680, AT3G10760, AT3G17010, AT3G23240, AT3G25790, AT3G46090, AT3G57600, AT4G11660, AT4G12850, AT4G17460, AT4G17695, AT4G28140, AT4G31920, AT4G36160, AT4G36900, AT5G02460, AT5G06710, AT5G12840, AT5G15130, AT5G18090, AT5G49300, AT5G63790, AT1G01350, AT1G10170, AT1G19220, AT1G19850, AT1G30490, AT1G33060, AT2G01940, AT2G24830, AT2G28450, AT2G29660, AT2G30470, AT2G33500, AT2G46770, AT2G46970, AT3G08505, AT3G12130, AT3G19510, AT3G25710, AT3G48160, AT3G52250, AT3G58120, AT3G58710, AT4G12750, AT4G16780, AT4G19630, AT4G37650, AT5G06110, AT5G06510, AT5G14280, AT5G25830, AT5G28650, AT5G35770, AT5G43270, AT5G47370, AT5G47660, AT5G66300, AT1G03040, AT1G07980, AT1G10240, AT1G22985, AT1G25550, AT1G29160, AT1G32540, AT1G33280, AT1G45249, AT1G53910, AT1G54830, AT1G68150, AT2G01930, AT2G04880, AT2G16485, AT2G25180, AT2G30130, AT2G32250, AT2G36960, AT2G37120, AT2G42150, AT2G47260, AT3G04670, AT3G06590, AT3G11020, AT3G13040, AT3G16857, AT4G06634, AT4G09460, AT4G17230, AT4G17490, AT4G24470, AT4G25610, AT4G31550, AT4G36780, AT4G36920, AT4G37180, AT4G37740, AT5G03415, AT5G07100, AT5G08130, AT5G15210, AT5G18270, AT5G28040, AT5G29000, AT5G47390, AT5G49450, AT5G64220, AT5G66730, AT1G01720, AT1G06040, AT1G62990, AT1G68670, AT2G02540, AT2G24570, AT3G17609, AT3G27010, AT3G51910, AT3G62420, AT4G35550, AT5G08790, AT5G12870
2814	AT1G52155	336	AT1G02250, AT1G03040, AT1G10610, AT1G16060, AT1G19850, AT1G27730, AT1G28370, AT1G32870, AT1G50420, AT1G50600, AT1G51140, AT1G63650, AT1G68150, AT1G72050, AT1G74930, AT1G76580, AT1G80010, AT2G20280, AT2G23340, AT2G30340, AT2G36960, AT2G40350, AT2G41835, AT2G47210, AT2G47850, AT3G06490, AT3G06740, AT3G07500, AT3G12250, AT3G23230, AT3G57480, AT4G00238, AT4G24240, AT4G25470, AT4G25480, AT4G33880, AT4G36740, AT5G06110, AT5G07680, AT5G11050, AT5G44180, AT5G44210, AT5G47140, AT5G48250, AT5G49520, AT5G59570, AT5G60120, AT5G65640, AT5G67300, AT5G67580, AT1G06180, AT1G12860, AT1G17590, AT1G29962, AT1G35460, AT1G36060, AT1G49475, AT1G66810, AT1G71130, AT1G71200, AT1G72650, AT1G77570, AT1G77950, AT1G78540, AT2G03340, AT2G18160, AT2G21240, AT2G31370, AT2G33500, AT2G35550, AT2G36400, AT2G40620, AT2G41710, AT2G41900, AT2G42300, AT2G43000, AT3G10500, AT3G14180, AT3G16870, AT3G19510, AT3G20840, AT3G27010, AT3G47500, AT3G48430, AT3G54990, AT3G57390, AT4G09180, AT4G12850, AT4G13640, AT4G17230, AT4G21440, AT4G25610, AT5G03415, AT5G06420, AT5G15850, AT5G16560, AT5G22220, AT5G45050, AT5G66730, AT5G66770, AT1G10170, AT1G21200, AT1G22985, AT1G26945, AT1G29160, AT1G42990, AT1G52890, AT1G67310, AT2G16485, AT2G22300, AT2G23290, AT2G37630, AT2G38300, AT2G41070, AT2G43280, AT2G46770, AT3G01220, AT3G06410, AT3G10760, AT3G23210, AT3G23690, AT3G25990, AT3G46640, AT3G53340, AT3G58120, AT4G23980, AT4G31920, AT5G08790, AT5G09330, AT5G09410, AT5G17430, AT5G45300, AT5G63280, AT1G01260, AT1G10120, AT1G18960, AT1G22640, AT1G26260, AT1G32150, AT1G52150, AT1G54160, AT1G62975, AT1G74650, AT1G78080, AT2G16400, AT2G16720, AT2G16770, AT2G22540, AT2G22760, AT2G24790, AT2G35940, AT2G37000, AT2G37430, AT2G47460, AT3G02830, AT3G16857, AT3G19580, AT3G46070, AT3G50060, AT4G01720, AT4G02640, AT4G05100, AT4G06634, AT4G09460, AT4G24020, AT4G30980, AT4G35040, AT5G45580, AT5G57150, AT5G57620, AT5G63790, AT1G03840, AT1G08970, AT1G14410, AT1G14920, AT1G17040, AT1G21450, AT1G21970, AT1G34370, AT1G46768, AT1G47760, AT1G63030, AT1G69540, AT1G69580, AT1G74250, AT1G76890, AT2G02070, AT2G18350, AT2G28450, AT2G29660, AT2G36080, AT2G37650, AT2G46830, AT3G02380, AT3G06590, AT3G11100, AT3G24860, AT3G28857, AT3G46130, AT3G52910, AT4G02560, AT4G12240, AT4G24540, AT4G25490, AT4G33280, AT4G34680, AT4G37940, AT4G38900, AT5G06960, AT5G16600, AT5G25470, AT5G38140, AT5G47660, AT5G58340, AT5G61600, AT5G65050, AT5G65330, AT1G13300, AT1G13960, AT1G71520, AT2G38090, AT2G45120, AT2G45160, AT2G46410, AT3G06250, AT3G25790, AT4G13620, AT4G28610, AT5G11260, AT5G19790, AT5G26880, AT5G67420, AT1G01380, AT1G03800, AT1G09710, AT1G17460, AT1G18400, AT1G30970, AT1G49560, AT1G53170, AT1G68550, AT1G68880, AT1G69600, AT1G69690, AT1G75250, AT1G75710, AT1G77080, AT1G80580, AT1G80840, AT2G25180, AT2G35430, AT2G40750, AT2G44840, AT2G46310, AT2G47260, AT3G04070, AT3G22780, AT3G44290, AT3G51910, AT3G60490, AT4G15090, AT4G16780, AT4G17570, AT4G29940, AT4G37540, AT4G37740, AT5G03740, AT5G41020, AT5G56270, AT5G61890, AT1G08000, AT1G14580, AT1G26960, AT1G33240, AT1G54830, AT1G56170, AT1G69780, AT1G76350, AT2G03060, AT2G25000, AT2G27110, AT2G39880, AT2G40970, AT2G47190, AT3G24120, AT3G47620, AT3G49850, AT3G50870, AT3G54220, AT3G54320, AT3G55370, AT3G61850, AT4G02590, AT4G24060, AT4G25560, AT5G11270, AT5G14010, AT5G19490, AT5G23280, AT5G24800, AT5G47640, AT5G49300, AT5G51780, AT5G60890, AT5G65070, AT5G67110, AT1G01010, AT1G21340, AT1G26870, AT1G27370, AT1G44810, AT1G68130, AT1G72210, AT2G02740, AT3G22170, AT3G48590, AT3G49690, AT3G50650, AT3G53820, AT4G16750, AT4G30935, AT4G32040, AT4G36730, AT4G36900, AT5G06800, AT5G14140, AT5G37020, AT5G38860, AT5G40880, AT5G44190, AT5G49620, AT5G51980, AT5G52010, AT5G63260, AT5G65310, AT5G66300
2815	AT1G52160	264	AT1G07520, AT1G18960, AT1G71260, AT1G76350, AT1G80010, AT2G17180, AT2G21230, AT2G21900, AT2G24690, AT2G27470, AT2G32250, AT2G33710, AT2G40950, AT2G41900, AT2G45880, AT3G01220, AT3G02990, AT3G06590, AT3G09230, AT3G10040, AT3G10470, AT3G11450, AT3G15210, AT3G22780, AT3G55980, AT4G00270, AT4G13620, AT4G16141, AT4G25560, AT4G26640, AT4G27240, AT4G30935, AT4G38620, AT5G06110, AT5G08130, AT5G08330, AT5G09330, AT5G25830, AT5G37800, AT5G44260, AT5G46760, AT5G47140, AT5G52660, AT5G64810, AT5G65050, AT5G65310, AT5G66320, AT1G07530, AT1G07980, AT1G18570, AT1G18835, AT1G19210, AT1G26960, AT1G27730, AT1G30500, AT1G32640, AT1G68840, AT1G75340, AT2G04890, AT2G20880, AT2G22850, AT2G25180, AT2G31730, AT2G41070, AT2G44840, AT2G46400, AT3G16350, AT3G18380, AT3G24860, AT3G47500, AT3G47640, AT4G14410, AT4G16780, AT4G18020, AT4G25470, AT4G25480, AT4G31800, AT4G34990, AT4G39780, AT4G40060, AT5G17300, AT5G17810, AT5G18090, AT5G43270, AT5G47670, AT5G49520, AT5G56270, AT5G60890, AT5G62020, AT1G01350, AT1G03840, AT1G04445, AT1G17460, AT1G19490, AT1G19700, AT1G22190, AT1G33280, AT1G34370, AT1G51190, AT1G66350, AT1G69570, AT1G71030, AT2G22770, AT2G31310, AT2G34720, AT2G38880, AT3G04850, AT3G11100, AT3G21175, AT3G21330, AT3G24310, AT3G48440, AT3G48590, AT3G50650, AT3G53370, AT3G54430, AT3G55730, AT3G56400, AT3G57800, AT3G60580, AT4G06746, AT4G29000, AT5G12330, AT5G13080, AT5G13180, AT5G14280, AT5G14750, AT5G15830, AT5G18270, AT5G18300, AT5G42700, AT5G65130, AT5G67450, AT1G09770, AT1G31320, AT2G20400, AT2G22200, AT2G28450, AT2G30470, AT2G33500, AT2G42300, AT2G47190, AT3G06250, AT3G12130, AT3G44750, AT3G51960, AT4G23750, AT4G32880, AT4G36710, AT4G39410, AT5G06710, AT5G08790, AT5G16820, AT5G26880, AT5G42520, AT5G42630, AT5G58010, AT1G03970, AT1G12610, AT1G13450, AT1G28050, AT1G50640, AT1G64530, AT1G68670, AT1G71520, AT1G74930, AT1G78600, AT2G03340, AT2G23340, AT2G28200, AT2G36400, AT2G42380, AT3G16857, AT3G19360, AT3G22830, AT3G51910, AT3G53600, AT3G56770, AT3G66656, AT4G34410, AT4G36900, AT4G36990, AT4G37850, AT5G04240, AT5G12840, AT5G18830, AT5G47390, AT5G49450, AT5G51910, AT5G53290, AT5G58340, AT5G59820, AT5G61600, AT5G67190, AT1G03040, AT1G08970, AT1G25560, AT1G34180, AT1G44830, AT1G51600, AT1G69490, AT1G75080, AT1G76580, AT1G77850, AT2G01430, AT2G21240, AT3G16770, AT3G18990, AT3G19184, AT3G19580, AT3G20310, AT3G23230, AT3G49530, AT3G49940, AT3G51080, AT3G60030, AT4G24470, AT4G35040, AT5G07100, AT5G08190, AT5G10030, AT5G11260, AT5G11510, AT5G12850, AT5G57390, AT5G63790, AT5G65640, AT5G66770, AT1G09540, AT1G14410, AT1G15790, AT1G17520, AT1G19220, AT1G28450, AT1G31310, AT1G49480, AT1G76880, AT1G79430, AT2G02740, AT2G18160, AT2G19810, AT2G27110, AT2G28510, AT2G31380, AT2G35430, AT2G45050, AT3G12480, AT3G16870, AT3G19510, AT3G47620, AT3G57390, AT3G60530, AT4G22070, AT4G37650, AT5G03740, AT5G06950, AT5G24800, AT5G44210, AT5G48560, AT5G51780, AT5G52010, AT5G52020, AT5G57660, AT5G60440
2816	AT1G52190	255	AT1G02220, AT1G04990, AT1G16490, AT1G26610, AT1G29950, AT1G52150, AT1G56170, AT1G58110, AT1G64620, AT1G66230, AT1G68810, AT1G69010, AT1G72010, AT1G77080, AT1G77920, AT2G01430, AT2G02820, AT2G16720, AT2G27110, AT2G31370, AT2G34710, AT2G41130, AT2G41835, AT2G46310, AT2G47260, AT2G47850, AT3G06590, AT3G14230, AT3G18380, AT3G21430, AT3G47620, AT3G53340, AT4G00480, AT4G01550, AT4G02590, AT4G13980, AT4G32880, AT4G34990, AT4G35580, AT5G04240, AT5G04390, AT5G06770, AT5G10030, AT5G13910, AT5G17800, AT5G18960, AT5G28040, AT5G48670, AT5G54680, AT5G60690, AT1G06040, AT1G07520, AT1G19350, AT1G21910, AT1G25580, AT1G26960, AT1G27660, AT1G32330, AT1G36060, AT1G68130, AT1G69690, AT2G29660, AT2G37630, AT2G41710, AT3G01220, AT3G01470, AT3G03450, AT3G20840, AT3G58120, AT4G31060, AT4G37540, AT4G37650, AT4G39160, AT5G07580, AT5G14340, AT5G51780, AT5G67420, AT1G01720, AT1G06070, AT1G06180, AT1G14410, AT1G22640, AT1G22985, AT1G28370, AT1G29160, AT1G30650, AT1G33280, AT1G43160, AT1G49950, AT1G53170, AT1G62300, AT1G70000, AT1G74930, AT1G75710, AT1G77200, AT2G06200, AT2G16485, AT2G24260, AT2G30130, AT2G33550, AT2G34720, AT2G36080, AT2G40140, AT2G42300, AT2G45050, AT2G45160, AT3G07340, AT3G09735, AT3G15210, AT3G16350, AT3G19510, AT3G21810, AT3G29035, AT3G44750, AT3G53370, AT3G54990, AT3G58710, AT3G60630, AT4G00238, AT4G13040, AT4G13620, AT4G17460, AT4G17490, AT4G37790, AT5G08790, AT5G09330, AT5G09410, AT5G14750, AT5G15130, AT5G18830, AT5G22220, AT5G25830, AT5G26880, AT5G42630, AT5G49450, AT5G50570, AT5G53290, AT5G58900, AT5G63790, AT5G67190, AT5G67300, AT1G09710, AT1G25250, AT1G61730, AT1G75410, AT2G24690, AT2G25900, AT2G28450, AT2G28810, AT2G31210, AT2G36340, AT2G38250, AT2G47520, AT3G10500, AT3G25990, AT3G53820, AT3G61850, AT4G06634, AT4G11660, AT4G25410, AT4G25560, AT4G32800, AT5G06839, AT5G07100, AT5G12840, AT5G13180, AT5G16540, AT5G18550, AT5G28530, AT5G47640, AT1G01030, AT1G13260, AT1G19000, AT1G22070, AT1G22810, AT1G25470, AT1G30500, AT1G32360, AT1G32870, AT1G42990, AT1G43700, AT1G51700, AT1G59640, AT1G74660, AT1G77450, AT2G03060, AT2G03340, AT2G20280, AT2G24830, AT2G27050, AT2G37060, AT2G37430, AT2G38090, AT2G40750, AT2G40970, AT2G43280, AT2G46270, AT2G47210, AT3G02830, AT3G10760, AT3G15030, AT3G22760, AT3G24860, AT3G47640, AT3G49930, AT3G49940, AT3G50060, AT3G51120, AT3G59470, AT4G05100, AT4G09460, AT4G24020, AT4G26640, AT4G28140, AT4G32040, AT4G32890, AT4G34000, AT4G35040, AT4G36240, AT4G36900, AT4G39780, AT5G02470, AT5G02840, AT5G15150, AT5G16820, AT5G22290, AT5G24930, AT5G25470, AT5G44210, AT5G47390, AT5G58620, AT5G59570, AT5G60850, AT1G07980, AT1G14920, AT1G24625, AT1G25550, AT1G33240, AT1G68840, AT1G69570, AT1G76890, AT2G01570, AT2G28510, AT2G34140, AT2G45680, AT3G02380, AT3G21270, AT3G47500, AT3G63350, AT4G36780, AT4G37850, AT5G08130, AT5G08330, AT5G11260, AT5G16600
2817	AT1G52200	284	AT1G01010, AT1G02220, AT1G09540, AT1G13260, AT1G19490, AT1G22640, AT1G29280, AT1G30650, AT1G34370, AT1G43160, AT1G56010, AT1G62300, AT1G68840, AT1G78080, AT2G16720, AT2G20880, AT2G22430, AT2G28700, AT2G28710, AT2G30250, AT2G35700, AT2G36890, AT2G36960, AT2G44940, AT2G47890, AT3G29035, AT3G48920, AT4G35040, AT4G36990, AT4G37730, AT5G01200, AT5G03510, AT5G04410, AT5G06839, AT5G06960, AT5G10030, AT5G13180, AT5G13330, AT5G15150, AT5G18270, AT5G22290, AT5G25220, AT5G48560, AT5G52510, AT5G52830, AT5G65210, AT5G65640, AT5G66730, AT1G10480, AT1G16640, AT1G18710, AT1G25580, AT1G27730, AT1G27740, AT1G50600, AT1G64380, AT1G68150, AT1G78600, AT2G36010, AT2G38470, AT2G40140, AT2G43000, AT2G43140, AT2G45120, AT2G46590, AT3G04070, AT3G24050, AT3G53600, AT3G56400, AT4G11140, AT4G17490, AT4G17750, AT4G23810, AT4G24060, AT4G24470, AT4G28110, AT4G29190, AT4G30935, AT4G31550, AT4G32880, AT5G58080, AT5G60450, AT5G66320, AT5G67300, AT1G14600, AT1G18570, AT1G57560, AT1G75410, AT2G01430, AT2G22760, AT2G23320, AT2G23760, AT2G24570, AT2G28160, AT2G33710, AT2G37430, AT2G40750, AT2G44840, AT3G10500, AT3G28910, AT3G55980, AT4G17230, AT4G17500, AT4G22070, AT4G37260, AT4G37850, AT5G07100, AT5G13080, AT5G15130, AT5G22570, AT5G24110, AT5G43650, AT5G49450, AT5G58900, AT1G01720, AT1G07980, AT1G13450, AT1G20700, AT1G30970, AT1G34180, AT1G35460, AT1G52890, AT1G54060, AT1G64620, AT1G73730, AT1G79180, AT2G13960, AT2G17040, AT2G18350, AT2G20400, AT2G30470, AT2G38340, AT2G43500, AT3G06410, AT3G12680, AT3G14180, AT3G18990, AT3G24520, AT3G25710, AT3G46080, AT3G46600, AT3G55730, AT3G58190, AT4G24020, AT4G24240, AT4G26640, AT4G34000, AT4G34680, AT4G35550, AT4G38960, AT5G02470, AT5G03415, AT5G04240, AT5G07580, AT5G08520, AT5G16820, AT5G18550, AT5G23280, AT5G25160, AT5G44190, AT5G52010, AT5G58620, AT5G65050, AT5G65070, AT1G08320, AT1G10120, AT1G18835, AT1G22985, AT1G28050, AT1G29160, AT1G33280, AT1G36060, AT1G42990, AT1G49130, AT1G51070, AT1G63100, AT2G02820, AT2G22300, AT2G22630, AT2G23290, AT2G24830, AT2G27050, AT2G30340, AT2G33720, AT2G34720, AT2G37630, AT2G47520, AT3G01470, AT3G04450, AT3G10040, AT3G11280, AT3G46640, AT3G55210, AT4G00730, AT4G02560, AT4G10350, AT4G25400, AT4G29000, AT4G39160, AT5G05090, AT5G11510, AT5G12840, AT5G16560, AT5G28040, AT5G28770, AT5G42700, AT5G51190, AT5G57390, AT5G63280, AT1G18860, AT1G32640, AT1G69600, AT1G72740, AT1G77920, AT2G36270, AT3G12480, AT3G50260, AT4G02590, AT4G13040, AT4G37790, AT5G05410, AT5G08130, AT5G22890, AT5G59820, AT5G67580, AT1G10320, AT1G21200, AT1G22190, AT1G22810, AT1G25550, AT1G26945, AT1G79580, AT2G18160, AT2G30130, AT3G11020, AT4G38900, AT5G01380, AT5G64750, AT1G09770, AT1G12260, AT1G14685, AT1G16060, AT1G20980, AT1G29950, AT1G32330, AT1G32730, AT1G33240, AT1G49950, AT1G69010, AT1G74840, AT2G28510, AT2G33550, AT2G36080, AT2G39880, AT2G42380, AT2G47460, AT3G02990, AT3G06740, AT3G09370, AT3G09735, AT3G10030, AT3G12130, AT3G20640, AT3G27010, AT3G54340, AT3G56850, AT3G57480, AT4G01550, AT4G06634, AT4G09180, AT4G16610, AT4G28610, AT5G01310, AT5G06710, AT5G08190, AT5G09330, AT5G39660, AT5G42520, AT5G43250, AT5G45420, AT5G46760, AT5G51790, AT5G51980, AT5G59450
2818	AT1G52240	350	AT1G09540, AT1G12610, AT1G21450, AT1G27740, AT1G29280, AT1G64530, AT1G77450, AT2G04880, AT2G22760, AT2G24260, AT2G30340, AT3G10470, AT3G15510, AT3G16350, AT3G19290, AT3G22830, AT3G53370, AT3G58710, AT4G00480, AT4G05100, AT4G06746, AT4G13620, AT4G27410, AT4G30980, AT4G33880, AT4G39160, AT5G04390, AT5G06800, AT5G08330, AT5G13910, AT5G14000, AT5G26660, AT5G45580, AT5G46760, AT5G47140, AT5G48150, AT1G01520, AT1G02220, AT1G21910, AT1G22810, AT1G26870, AT1G56010, AT1G74930, AT1G77080, AT1G79580, AT2G03340, AT2G16485, AT2G22770, AT2G24650, AT2G25000, AT2G32930, AT2G35640, AT2G36010, AT2G37060, AT2G47460, AT3G04850, AT3G06250, AT3G06590, AT3G10760, AT3G16940, AT3G19510, AT3G24050, AT3G52910, AT3G57230, AT3G57980, AT4G01550, AT4G12750, AT4G17490, AT4G21610, AT4G23980, AT5G14140, AT5G16560, AT5G17490, AT5G24590, AT5G24930, AT5G25830, AT5G43170, AT5G47660, AT5G47670, AT5G57390, AT5G60200, AT5G64750, AT5G66730, AT5G67420, AT1G01260, AT1G03840, AT1G10120, AT1G35460, AT1G42990, AT1G44830, AT1G49560, AT1G68920, AT1G72050, AT1G72210, AT1G72650, AT1G73730, AT1G75080, AT1G80010, AT2G06200, AT2G20400, AT2G21230, AT2G38880, AT2G44840, AT3G01220, AT3G10800, AT3G11450, AT3G12130, AT3G24490, AT3G27010, AT3G47640, AT3G48590, AT3G51120, AT3G56850, AT3G60630, AT3G63350, AT4G17460, AT4G25610, AT4G32010, AT4G34990, AT5G47390, AT5G49300, AT5G59570, AT5G60890, AT5G64220, AT5G67580, AT1G01030, AT1G02340, AT1G05710, AT1G14580, AT1G14600, AT1G15720, AT1G15790, AT1G29950, AT1G31320, AT1G44810, AT1G45249, AT1G46264, AT1G50420, AT1G58110, AT1G76890, AT2G16400, AT2G17150, AT2G22800, AT2G26150, AT2G31070, AT2G31310, AT2G37650, AT2G40470, AT2G46310, AT3G14230, AT3G53340, AT3G54810, AT3G57480, AT3G60530, AT4G00390, AT4G08250, AT4G09460, AT4G12850, AT4G19990, AT4G25440, AT4G25470, AT4G25490, AT4G31920, AT4G37850, AT4G37940, AT4G38910, AT5G04410, AT5G06100, AT5G06770, AT5G10970, AT5G15130, AT5G15210, AT5G17300, AT5G29000, AT5G50570, AT5G51790, AT5G61600, AT5G65790, AT1G03040, AT1G06850, AT1G10240, AT1G14410, AT1G19000, AT1G19350, AT1G21200, AT1G32730, AT1G33240, AT1G34190, AT1G49950, AT1G58220, AT1G66470, AT1G68120, AT1G69170, AT2G01930, AT2G16720, AT2G20110, AT2G20280, AT2G29660, AT2G37120, AT2G42660, AT2G47850, AT3G02990, AT3G09370, AT3G09735, AT3G23690, AT3G49850, AT3G51910, AT4G00270, AT4G12240, AT4G13040, AT4G26640, AT4G28610, AT4G34000, AT4G35580, AT4G36780, AT4G36990, AT4G37740, AT5G04760, AT5G25470, AT5G25475, AT5G26749, AT5G45050, AT5G46590, AT5G48250, AT5G58620, AT1G10170, AT1G13260, AT1G30650, AT1G32640, AT1G62300, AT1G70000, AT2G01570, AT2G14760, AT3G11100, AT3G25790, AT3G53600, AT3G62420, AT4G24020, AT4G36900, AT4G40060, AT5G05410, AT5G08130, AT5G18270, AT5G22570, AT5G28040, AT5G49450, AT5G51780, AT5G59820, AT5G61590, AT5G62020, AT5G63790, AT1G13300, AT1G14685, AT1G17460, AT1G20980, AT1G30490, AT1G36060, AT1G51070, AT1G68840, AT1G69010, AT1G69780, AT1G75340, AT1G77640, AT2G01060, AT2G19810, AT2G28160, AT2G30470, AT2G38090, AT2G41900, AT2G42300, AT2G42380, AT3G01470, AT3G06410, AT3G07650, AT3G10030, AT3G11020, AT3G12977, AT3G18990, AT3G20770, AT3G22170, AT3G28920, AT3G46600, AT3G46640, AT3G48920, AT3G55980, AT3G58120, AT3G60030, AT3G61150, AT3G61890, AT4G04450, AT4G11660, AT4G20380, AT4G25560, AT5G04340, AT5G10140, AT5G13180, AT5G28530, AT5G41020, AT5G42520, AT5G52020, AT5G52510, AT5G58010, AT5G58900, AT5G64810, AT5G65100, AT1G02230, AT1G08000, AT1G08810, AT1G17950, AT1G19700, AT1G28470, AT1G30970, AT1G32330, AT1G47870, AT1G50600, AT1G62990, AT1G63650, AT1G66810, AT1G68200, AT1G71930, AT1G73410, AT1G73830, AT1G75410, AT2G02540, AT2G23760, AT2G43010, AT2G44730, AT2G45120, AT3G04670, AT3G05690, AT3G06490, AT3G09230, AT3G10500, AT3G23230, AT3G48430, AT3G51080, AT3G57800, AT4G12350, AT4G28500, AT4G34610, AT4G35550, AT4G36540, AT4G38620, AT5G05660, AT5G18550, AT5G18830, AT5G42780, AT5G56200, AT5G56620, AT5G65640
2819	AT1G52245	175	AT1G01720, AT1G02230, AT1G09540, AT1G13300, AT1G26960, AT1G29280, AT1G62300, AT1G62975, AT1G74500, AT1G76890, AT1G80840, AT2G13960, AT2G22760, AT2G23340, AT2G24260, AT2G28160, AT2G30130, AT2G43500, AT3G04060, AT3G07340, AT3G15500, AT3G16350, AT3G22830, AT3G58710, AT4G17500, AT4G25400, AT4G36900, AT4G40060, AT5G04760, AT5G05410, AT5G08330, AT5G08790, AT5G40880, AT5G45580, AT5G63790, AT5G64750, AT1G08010, AT1G25580, AT1G32150, AT1G34190, AT1G34370, AT1G50600, AT1G76880, AT2G36080, AT3G11580, AT3G16280, AT3G47640, AT3G53600, AT3G57230, AT3G62420, AT4G01250, AT4G29940, AT4G39410, AT5G45260, AT5G47660, AT1G25550, AT1G69600, AT1G71520, AT1G74840, AT2G23320, AT2G40140, AT3G19580, AT3G51910, AT4G00150, AT4G34410, AT5G01200, AT5G16560, AT5G18270, AT5G49450, AT1G03970, AT1G06070, AT1G16490, AT1G19000, AT1G25560, AT1G29160, AT1G75390, AT2G18550, AT2G28810, AT2G44840, AT2G46680, AT3G11280, AT3G15210, AT3G61850, AT4G31800, AT4G36710, AT4G36780, AT4G37260, AT5G28770, AT5G46590, AT5G47370, AT5G61890, AT5G62430, AT5G67300, AT1G07640, AT1G09710, AT1G28360, AT1G43160, AT1G68130, AT2G01570, AT2G46410, AT3G45610, AT3G56400, AT4G16610, AT4G36620, AT5G44210, AT5G59450, AT5G60200, AT1G27740, AT1G30650, AT1G57560, AT2G01060, AT2G28200, AT2G38090, AT3G10800, AT3G25790, AT4G24020, AT5G04410, AT5G62020, AT1G07980, AT1G22810, AT1G32730, AT1G49950, AT1G55110, AT1G75540, AT2G19810, AT2G22770, AT2G25900, AT2G45160, AT2G46510, AT3G02830, AT3G20310, AT3G50410, AT3G57800, AT4G13040, AT4G14410, AT4G15250, AT4G17460, AT4G37850, AT5G04340, AT5G63470, AT1G17920, AT1G21450, AT2G22430, AT2G28350, AT2G38470, AT2G40750, AT3G16870, AT3G28910, AT3G29035, AT4G29930, AT4G36060, AT5G08130, AT5G08190, AT5G10030, AT5G56960, AT5G57390, AT5G58900, AT5G62000, AT5G65130, AT1G13260, AT1G32640, AT1G74430, AT1G74930, AT1G76580, AT2G22850, AT3G54990, AT4G02590, AT4G06746, AT4G18880, AT4G25410, AT4G27410, AT4G36990, AT5G47640, AT5G54680, AT5G60850
2820	AT1G52260	257	AT1G08000, AT1G21450, AT1G26945, AT1G32150, AT1G55950, AT1G74840, AT2G21240, AT2G25900, AT2G26150, AT2G29065, AT2G35940, AT2G46830, AT3G04420, AT3G21175, AT3G24860, AT3G51120, AT3G51910, AT3G56850, AT4G01120, AT4G24020, AT4G30080, AT4G36990, AT5G03740, AT5G25475, AT5G37260, AT5G58280, AT5G60450, AT5G63790, AT1G14685, AT1G21910, AT1G29160, AT1G32360, AT2G22430, AT2G25180, AT2G36960, AT2G41070, AT3G46640, AT4G01250, AT4G02640, AT4G25410, AT4G29100, AT4G36730, AT5G08790, AT5G16560, AT5G42700, AT5G43270, AT5G48560, AT5G62020, AT5G65080, AT1G19850, AT1G20640, AT1G21340, AT1G28370, AT1G30330, AT1G51190, AT1G61730, AT1G72210, AT1G74250, AT2G20180, AT2G28450, AT2G34140, AT2G35700, AT2G43500, AT2G46530, AT2G47260, AT2G47890, AT3G01330, AT3G02380, AT3G11260, AT3G16770, AT3G22100, AT3G25730, AT3G27810, AT3G44750, AT3G59470, AT3G61630, AT4G00730, AT4G01550, AT4G12750, AT4G18890, AT4G23750, AT4G31270, AT4G37650, AT5G10510, AT5G13790, AT5G20730, AT5G21960, AT5G22290, AT5G28770, AT5G45050, AT5G52020, AT5G60850, AT5G63420, AT5G65070, AT5G66940, AT1G06070, AT1G22070, AT1G25550, AT1G25560, AT1G27660, AT1G54830, AT1G62990, AT1G64105, AT1G75340, AT2G18550, AT2G22850, AT2G24260, AT2G28810, AT2G44940, AT2G46400, AT3G12977, AT3G15210, AT3G15500, AT3G15510, AT3G17010, AT3G49690, AT3G54430, AT3G61850, AT4G02590, AT4G29930, AT4G31800, AT4G36710, AT5G06110, AT5G08520, AT5G26749, AT5G43650, AT5G46760, AT5G47370, AT5G49620, AT5G51910, AT5G59780, AT5G60890, AT5G66870, AT1G07640, AT1G17520, AT1G49480, AT1G49950, AT1G55110, AT1G69010, AT1G78540, AT2G18380, AT2G30340, AT2G30590, AT2G36340, AT2G47210, AT3G07340, AT4G00238, AT4G16141, AT4G25210, AT4G27240, AT5G14750, AT5G15850, AT5G62940, AT5G65050, AT1G07900, AT1G10480, AT1G27730, AT1G32330, AT1G51070, AT1G68920, AT1G70000, AT2G20400, AT2G24790, AT2G24830, AT2G28550, AT2G31370, AT2G32250, AT2G40620, AT2G42430, AT3G08500, AT3G17609, AT3G19290, AT3G19860, AT3G23250, AT4G00130, AT4G09460, AT4G24470, AT4G33880, AT4G37940, AT5G02460, AT5G16820, AT5G23000, AT5G24800, AT5G51790, AT5G58010, AT5G65060, AT5G65640, AT1G05805, AT1G34370, AT1G62300, AT1G69600, AT2G42300, AT2G43000, AT3G08505, AT4G17460, AT5G17490, AT5G45710, AT5G63470, AT1G03040, AT1G03970, AT1G19210, AT1G19700, AT1G44830, AT1G75080, AT1G80010, AT2G01060, AT2G02820, AT2G37060, AT3G06410, AT3G11440, AT3G14180, AT3G16350, AT3G20840, AT3G25790, AT3G49530, AT3G50060, AT3G52250, AT4G06746, AT4G13620, AT4G34000, AT5G13180, AT5G14000, AT5G18550, AT5G51980, AT1G08970, AT1G17040, AT1G30650, AT1G51600, AT1G53910, AT1G68200, AT1G69690, AT1G71260, AT1G72740, AT2G03060, AT2G16770, AT2G21400, AT2G37120, AT2G39880, AT2G44730, AT3G10490, AT3G10500, AT3G49930, AT3G58630, AT3G60110, AT4G16780, AT4G24060, AT4G32730, AT4G32880, AT4G32890, AT4G36160, AT5G06510, AT5G06710, AT5G11510, AT5G26880, AT5G45260, AT5G66300, AT5G66770
2821	AT1G52270	338	AT1G09770, AT1G14410, AT1G14685, AT1G17520, AT1G24625, AT1G33280, AT1G47870, AT1G54060, AT1G66810, AT1G71130, AT1G75340, AT1G77200, AT1G79580, AT1G79700, AT2G22630, AT2G22770, AT2G23290, AT2G23320, AT2G27110, AT2G28350, AT2G30130, AT2G30340, AT2G31230, AT2G31370, AT2G33835, AT2G34140, AT2G45050, AT3G01220, AT3G06740, AT3G12130, AT3G20770, AT3G25730, AT3G28920, AT3G49850, AT3G52250, AT3G57480, AT4G01250, AT4G10350, AT4G13640, AT4G25400, AT4G30080, AT4G37260, AT5G04150, AT5G08190, AT5G12840, AT5G16560, AT5G23090, AT5G28770, AT5G42520, AT5G47230, AT5G53200, AT5G67000, AT1G02230, AT1G06070, AT1G10170, AT1G13260, AT1G18570, AT1G20980, AT1G62975, AT1G63650, AT1G72650, AT1G77450, AT1G78080, AT2G23340, AT2G24790, AT2G32250, AT2G35700, AT2G38340, AT2G40340, AT2G40950, AT2G43000, AT2G43140, AT2G47460, AT2G47890, AT3G02990, AT3G10000, AT3G28910, AT3G46080, AT3G48440, AT3G50260, AT3G50890, AT3G51910, AT3G53600, AT3G55730, AT3G60490, AT4G21610, AT4G22680, AT4G23810, AT4G25610, AT4G39410, AT5G01380, AT5G03150, AT5G13330, AT5G14280, AT5G15130, AT5G24590, AT5G47660, AT5G51980, AT5G65050, AT5G65080, AT5G65640, AT5G67190, AT1G19850, AT1G21340, AT1G28370, AT1G51190, AT1G53170, AT1G66470, AT1G74250, AT1G75710, AT2G22850, AT2G24830, AT2G28450, AT2G42300, AT2G46530, AT2G47260, AT3G01330, AT3G02380, AT3G11100, AT3G12480, AT3G20840, AT3G44750, AT3G54390, AT3G61630, AT4G00730, AT4G06746, AT4G14770, AT4G18890, AT4G20380, AT4G33880, AT5G05550, AT5G10510, AT5G13790, AT5G22290, AT5G42700, AT5G52020, AT5G53290, AT5G60850, AT1G01380, AT1G12260, AT1G16530, AT1G22985, AT1G42990, AT1G43700, AT1G52890, AT1G55580, AT1G64105, AT1G69570, AT1G71520, AT1G72360, AT1G74660, AT2G01930, AT2G13960, AT2G16485, AT2G20110, AT2G21900, AT2G34440, AT2G47520, AT3G03660, AT3G04060, AT3G11020, AT3G11260, AT3G13890, AT3G15210, AT3G15500, AT3G20310, AT3G20910, AT3G24050, AT3G59470, AT4G00940, AT4G36990, AT4G37730, AT5G03720, AT5G07680, AT5G09330, AT5G11060, AT5G18300, AT5G22220, AT5G49450, AT1G05710, AT1G18860, AT1G25560, AT1G43160, AT1G68550, AT1G68840, AT1G75390, AT1G76580, AT2G22760, AT2G30250, AT2G37060, AT2G38250, AT2G38470, AT2G38880, AT2G42430, AT2G42660, AT2G45680, AT2G47190, AT3G07340, AT3G13040, AT3G21430, AT3G22170, AT3G57800, AT3G60630, AT3G62340, AT4G28140, AT4G34410, AT4G36710, AT5G10030, AT5G14960, AT5G15210, AT5G22890, AT5G42630, AT5G45050, AT5G59820, AT5G61890, AT5G66730, AT5G67300, AT1G19000, AT1G49950, AT1G50640, AT1G71260, AT1G75540, AT1G76890, AT1G77920, AT1G78600, AT2G21230, AT2G42400, AT3G18990, AT3G21810, AT3G24120, AT3G49930, AT3G54620, AT4G02640, AT4G12850, AT4G16780, AT4G17570, AT4G32040, AT4G35040, AT4G39070, AT5G25810, AT5G44080, AT5G56780, AT5G61600, AT5G67580, AT1G12610, AT1G21970, AT1G22810, AT1G25470, AT1G32730, AT1G49475, AT1G65620, AT1G69010, AT2G20400, AT3G09735, AT3G10040, AT3G19500, AT3G60460, AT3G61150, AT4G05100, AT4G31800, AT4G36240, AT4G37180, AT5G16820, AT5G28530, AT5G41030, AT5G49200, AT5G51790, AT5G63790, AT1G05805, AT1G07530, AT1G32360, AT1G50600, AT1G56010, AT1G67970, AT1G69170, AT1G77570, AT2G22300, AT2G25650, AT2G30470, AT2G33710, AT2G35530, AT2G36340, AT2G41835, AT2G46830, AT3G08505, AT3G09230, AT3G19860, AT3G53340, AT4G30935, AT5G18960, AT5G45580, AT5G47390, AT5G49520, AT5G52010, AT5G65100, AT1G10610, AT1G16060, AT1G19510, AT1G21450, AT1G22640, AT1G25580, AT1G26260, AT1G28310, AT1G51600, AT1G53230, AT1G58220, AT1G66140, AT1G66550, AT1G69600, AT1G69690, AT1G75080, AT1G80730, AT2G41130, AT2G42280, AT2G42380, AT3G04420, AT3G06250, AT3G12680, AT3G12820, AT3G16857, AT3G24860, AT3G50410, AT3G60530, AT4G24060, AT4G28610, AT4G32890, AT4G35590, AT4G36930, AT4G37740, AT4G37940, AT5G01200, AT5G08070, AT5G11260, AT5G15060, AT5G18560, AT5G40330, AT5G59780, AT5G66700
2822	AT1G52280	161	AT1G01720, AT1G06040, AT1G08010, AT1G10170, AT1G22640, AT1G26960, AT1G36060, AT1G44830, AT1G69780, AT1G74500, AT1G78080, AT2G37120, AT2G46410, AT3G01220, AT3G01470, AT3G09735, AT3G15210, AT3G16350, AT3G16857, AT3G58120, AT4G31550, AT4G31920, AT4G40060, AT5G14750, AT5G15150, AT5G64220, AT1G33280, AT1G34370, AT1G50600, AT1G53170, AT1G77200, AT1G80840, AT2G24570, AT2G24790, AT2G30340, AT2G40140, AT2G40470, AT3G16770, AT3G60530, AT5G08790, AT5G14000, AT5G62020, AT5G63790, AT1G08320, AT1G10120, AT1G19350, AT1G26945, AT1G43160, AT1G62990, AT2G22430, AT2G36080, AT2G40620, AT3G23690, AT3G50260, AT3G54810, AT4G01120, AT4G17230, AT4G17460, AT4G37790, AT4G39070, AT5G04760, AT5G06839, AT5G08130, AT5G08330, AT5G11260, AT5G40330, AT5G47370, AT5G49450, AT5G65210, AT1G01350, AT1G13260, AT1G13300, AT1G14580, AT1G22985, AT1G33240, AT1G66230, AT2G23340, AT2G46680, AT3G06590, AT3G06740, AT4G02590, AT4G35550, AT4G36990, AT5G01380, AT5G05790, AT5G49520, AT5G51780, AT5G52510, AT5G64750, AT5G67190, AT1G29280, AT1G75390, AT1G79580, AT2G22770, AT2G45050, AT3G11450, AT3G44750, AT4G10350, AT4G16141, AT4G30080, AT4G32890, AT5G06110, AT5G11510, AT5G42700, AT5G45420, AT5G57390, AT1G07980, AT1G51070, AT1G53910, AT1G72210, AT1G77080, AT1G77920, AT2G01930, AT2G28550, AT2G42380, AT2G47210, AT3G53370, AT4G13980, AT5G13910, AT5G54680, AT5G58010, AT1G25560, AT1G69600, AT1G74840, AT2G23320, AT2G26150, AT4G34000, AT5G05410, AT5G59450, AT1G06850, AT1G09770, AT1G14685, AT1G18835, AT1G71520, AT1G75540, AT1G77450, AT2G36400, AT2G38090, AT2G45160, AT3G47500, AT3G47640, AT3G62420, AT4G17490, AT4G37260, AT5G05090, AT5G42630, AT5G48250, AT5G57660, AT5G65060, AT1G35460, AT1G68130, AT1G68810, AT1G68840, AT1G69570, AT2G18160, AT3G08500, AT3G17609, AT3G21270, AT4G38620, AT5G12850, AT5G51790
2823	AT1G52300	197	AT1G06040, AT1G10170, AT1G26960, AT1G43160, AT1G62300, AT1G74500, AT1G76890, AT1G80840, AT2G13960, AT2G30130, AT2G37120, AT2G43500, AT2G45050, AT3G01470, AT3G06740, AT3G07340, AT3G09735, AT3G15210, AT3G16857, AT3G29035, AT3G44750, AT3G53370, AT3G54810, AT3G60530, AT4G16141, AT4G17230, AT4G21610, AT4G36900, AT4G40060, AT5G01380, AT5G04340, AT5G04760, AT5G06110, AT5G08330, AT5G08790, AT5G13180, AT5G15150, AT5G18270, AT5G25830, AT5G42630, AT5G48560, AT5G49450, AT5G63790, AT5G64750, AT5G66730, AT1G10480, AT1G21340, AT1G22190, AT1G22985, AT1G26870, AT1G32640, AT1G33280, AT1G75710, AT1G79580, AT2G28160, AT2G29065, AT2G30250, AT2G43000, AT3G04060, AT3G16870, AT3G46640, AT4G10350, AT4G23750, AT4G23810, AT4G34410, AT4G36990, AT4G37850, AT5G08130, AT5G14000, AT5G15130, AT5G39820, AT5G52510, AT5G53290, AT1G08010, AT1G74660, AT2G22430, AT2G38300, AT3G01220, AT3G17609, AT4G25210, AT4G36920, AT5G47370, AT1G01720, AT1G07640, AT1G13260, AT1G13300, AT1G14580, AT1G19000, AT1G22640, AT1G50420, AT1G50600, AT1G71692, AT2G16720, AT2G23290, AT2G29660, AT2G31310, AT2G41130, AT2G46510, AT3G15500, AT3G19580, AT3G54220, AT3G61850, AT4G05100, AT4G09460, AT4G17500, AT4G34590, AT4G36710, AT4G37650, AT4G37790, AT5G03150, AT5G05410, AT5G16600, AT5G44160, AT5G57620, AT5G59450, AT5G59820, AT5G60890, AT5G65790, AT5G67300, AT1G12610, AT1G29280, AT1G34370, AT1G53170, AT1G74840, AT1G75540, AT1G78080, AT2G22770, AT2G23320, AT2G24570, AT2G40470, AT2G47260, AT3G14230, AT3G16770, AT3G20770, AT3G21270, AT3G25730, AT3G49530, AT3G57670, AT3G62420, AT4G01250, AT4G17490, AT4G31550, AT5G57660, AT5G62020, AT1G25550, AT1G68670, AT2G22760, AT3G16350, AT3G50060, AT3G53600, AT4G06746, AT1G25560, AT1G29160, AT1G58100, AT1G68150, AT1G69600, AT1G77920, AT2G30340, AT2G34140, AT2G41070, AT2G44840, AT3G54620, AT4G01680, AT4G31800, AT4G37260, AT5G03510, AT5G03740, AT5G07100, AT5G10510, AT5G67190, AT1G18835, AT1G31320, AT1G77450, AT1G78700, AT2G01060, AT2G22750, AT3G50260, AT4G18880, AT5G14750, AT5G51980, AT1G62990, AT1G71930, AT2G02540, AT2G26150, AT2G28200, AT3G06590, AT3G10760, AT3G20310, AT3G22830, AT3G49940, AT3G51910, AT4G02590, AT4G09180, AT4G25480, AT5G12870, AT5G18830, AT5G37260
2824	AT1G52310	297	AT1G01030, AT1G02030, AT1G06180, AT1G14600, AT1G17040, AT1G26945, AT1G33280, AT1G46264, AT1G58220, AT1G76350, AT2G16770, AT2G21240, AT2G22840, AT2G24260, AT2G31380, AT2G32250, AT2G37120, AT2G41900, AT2G45050, AT3G09230, AT3G09735, AT3G10470, AT3G26660, AT3G26744, AT3G44750, AT3G46600, AT3G52250, AT3G52910, AT3G56400, AT3G60110, AT3G60530, AT4G02560, AT4G13640, AT4G16141, AT4G16610, AT4G17570, AT4G21610, AT4G31920, AT4G37540, AT5G37020, AT5G37800, AT5G41200, AT5G43250, AT5G45710, AT5G61600, AT5G66870, AT1G01060, AT1G14410, AT1G19210, AT1G22640, AT1G32150, AT1G44830, AT1G47870, AT1G62300, AT1G67310, AT1G77200, AT2G20110, AT2G25650, AT2G30470, AT2G40140, AT3G03450, AT3G10480, AT3G11450, AT3G20770, AT3G22780, AT3G55730, AT4G23750, AT4G31060, AT4G36240, AT4G38910, AT5G08790, AT5G09330, AT5G14140, AT5G44210, AT5G45260, AT5G47370, AT5G64220, AT1G01350, AT1G19000, AT1G27370, AT1G32870, AT1G34370, AT1G43160, AT1G46768, AT1G58110, AT1G66350, AT1G68200, AT1G68550, AT1G68670, AT1G68920, AT1G72010, AT2G22800, AT2G23340, AT2G30250, AT2G41690, AT2G46590, AT3G04060, AT3G06250, AT3G20310, AT3G29035, AT4G17460, AT4G20380, AT4G24020, AT4G25440, AT4G29000, AT5G01200, AT5G06839, AT5G11060, AT5G13330, AT5G16560, AT5G17300, AT5G18270, AT5G18300, AT5G42520, AT5G52510, AT5G52660, AT5G62020, AT5G65210, AT5G67190, AT5G67300, AT1G10610, AT1G20980, AT1G29560, AT1G32240, AT1G44810, AT1G61730, AT1G66140, AT1G71260, AT1G74250, AT1G76890, AT1G79430, AT2G22300, AT2G28550, AT2G42440, AT3G01470, AT3G10760, AT3G12820, AT3G17609, AT3G20640, AT3G62090, AT4G01120, AT4G23980, AT4G25480, AT4G29230, AT4G34590, AT4G36780, AT5G03740, AT5G08130, AT5G11260, AT5G13180, AT5G29000, AT5G43270, AT5G44080, AT5G46760, AT5G47390, AT5G48150, AT5G50820, AT5G51780, AT5G58900, AT5G65310, AT1G33060, AT1G51070, AT1G51600, AT1G79580, AT2G20280, AT2G22540, AT2G46410, AT3G14020, AT3G16870, AT3G21330, AT3G22170, AT3G24490, AT3G48160, AT4G32730, AT5G07100, AT5G41020, AT5G52830, AT5G63260, AT1G03800, AT1G05805, AT1G06850, AT1G10170, AT1G17460, AT1G31320, AT1G69310, AT1G69600, AT2G22770, AT2G27050, AT2G28350, AT2G31070, AT2G36010, AT2G36080, AT2G36340, AT2G40340, AT2G46310, AT3G11440, AT3G15030, AT3G16770, AT3G50750, AT4G00238, AT4G00730, AT4G18880, AT4G21440, AT4G25210, AT4G29100, AT4G29190, AT4G31270, AT5G14750, AT5G25470, AT5G28770, AT5G49520, AT5G53950, AT5G58280, AT5G60450, AT5G63280, AT1G17920, AT1G25470, AT1G30500, AT1G45249, AT1G49480, AT1G52520, AT1G59750, AT1G71520, AT1G72740, AT2G02740, AT2G02820, AT2G28450, AT2G30590, AT2G41835, AT2G46510, AT2G47890, AT3G01330, AT3G04850, AT3G10500, AT3G10800, AT3G18380, AT3G21430, AT3G23210, AT3G24050, AT3G54620, AT3G56850, AT3G57230, AT4G00270, AT4G14770, AT4G24470, AT4G25400, AT4G27950, AT4G39070, AT5G02320, AT5G04240, AT5G06960, AT5G19490, AT5G22290, AT5G37260, AT5G50570, AT5G65050, AT5G65060, AT5G66320, AT1G06040, AT1G06910, AT1G20640, AT1G21910, AT1G29160, AT1G69170, AT1G69570, AT1G70000, AT1G72650, AT1G78540, AT2G01570, AT2G34140, AT2G34710, AT2G37260, AT2G47850, AT3G10490, AT3G16940, AT3G24520, AT3G25790, AT3G25890, AT3G48920, AT3G51960, AT3G53340, AT3G55980, AT3G56970, AT3G56980, AT3G57980, AT3G61150, AT3G63350, AT4G00150, AT4G23810, AT5G06110, AT5G06420, AT5G15150, AT5G16600, AT5G42700, AT5G51790, AT5G59820, AT5G60690
2825	AT1G52320	279	AT1G01030, AT1G06910, AT1G07520, AT1G21450, AT1G27360, AT1G36060, AT1G52890, AT1G71520, AT1G74500, AT1G75710, AT2G01060, AT2G01930, AT2G21230, AT2G27110, AT2G36270, AT2G37060, AT2G46270, AT3G06410, AT3G08505, AT3G14230, AT3G24490, AT3G24520, AT3G54320, AT3G55730, AT4G00050, AT4G02640, AT4G13040, AT4G29930, AT4G38960, AT5G11510, AT5G14140, AT5G14960, AT5G40330, AT5G41020, AT5G41315, AT5G41920, AT5G45050, AT5G46350, AT5G64220, AT1G20980, AT1G25550, AT1G25580, AT1G34370, AT1G68840, AT1G69600, AT1G74250, AT1G74660, AT1G74840, AT1G78080, AT2G25900, AT2G28160, AT2G28200, AT2G42300, AT3G11020, AT3G12480, AT3G18100, AT3G47640, AT3G49850, AT3G49940, AT3G53600, AT3G57390, AT3G62420, AT4G17490, AT4G17500, AT4G31550, AT4G36620, AT4G37180, AT5G05410, AT5G12840, AT5G15130, AT5G59820, AT5G60850, AT5G67450, AT1G06070, AT1G18570, AT1G22070, AT1G27740, AT1G30500, AT1G32640, AT1G45249, AT1G46768, AT1G49480, AT1G58220, AT1G63100, AT1G79840, AT2G22760, AT2G28350, AT2G30340, AT2G31180, AT2G35940, AT2G36340, AT2G41835, AT3G02990, AT3G15500, AT3G16770, AT3G20840, AT3G22170, AT3G51910, AT3G58190, AT3G61150, AT4G17230, AT4G18880, AT5G02030, AT5G04240, AT5G06100, AT5G22220, AT5G46760, AT5G47670, AT5G48250, AT5G62020, AT5G63470, AT1G03040, AT1G21910, AT1G25250, AT1G29950, AT1G32240, AT1G34190, AT1G68130, AT1G69310, AT1G70510, AT2G18160, AT2G25180, AT2G31370, AT2G32930, AT2G40750, AT2G40970, AT3G01470, AT3G23690, AT3G25790, AT3G49760, AT4G01680, AT4G16610, AT4G28610, AT4G31060, AT4G37940, AT5G03740, AT5G05790, AT5G09330, AT5G13910, AT5G14340, AT5G26880, AT5G45580, AT5G62430, AT5G67420, AT1G10480, AT1G24260, AT1G30970, AT1G72740, AT1G76350, AT1G76870, AT1G77950, AT1G79180, AT2G20350, AT2G32250, AT2G35430, AT2G36010, AT2G39880, AT2G42400, AT3G04060, AT3G04850, AT3G12130, AT3G15030, AT3G19290, AT3G19860, AT3G21175, AT3G44750, AT3G48440, AT4G11070, AT4G16750, AT4G17880, AT4G24020, AT4G29000, AT4G30935, AT4G34410, AT5G42520, AT5G52510, AT5G63790, AT5G65310, AT1G09770, AT1G19350, AT1G26960, AT1G33240, AT1G58110, AT1G76580, AT2G03060, AT2G24570, AT2G24650, AT2G24790, AT2G30470, AT3G10760, AT3G10800, AT3G12977, AT3G14180, AT4G11660, AT5G06770, AT5G06800, AT5G07580, AT5G10030, AT5G11260, AT5G20730, AT5G22570, AT5G28040, AT5G45420, AT5G57660, AT5G60120, AT5G63260, AT1G10170, AT1G18860, AT1G28520, AT1G29280, AT2G40620, AT2G47520, AT3G17609, AT3G20310, AT3G60630, AT4G09460, AT4G31800, AT4G35580, AT4G37850, AT5G10510, AT5G17810, AT5G39820, AT5G58620, AT1G03970, AT1G08010, AT1G33280, AT1G63030, AT1G75340, AT1G77920, AT2G22770, AT2G33500, AT2G33710, AT2G46410, AT3G03450, AT3G10030, AT3G51120, AT3G57480, AT4G30080, AT4G32890, AT4G37540, AT5G05090, AT5G10140, AT5G42630, AT5G51780, AT5G51990, AT5G66870, AT1G08000, AT1G19490, AT1G42990, AT1G62700, AT1G65300, AT1G75250, AT2G06200, AT2G16485, AT2G25650, AT2G28710, AT2G36400, AT2G37120, AT3G02830, AT3G08500, AT3G11100, AT3G22780, AT3G24050, AT3G44290, AT3G56980, AT3G57230, AT4G00270, AT4G00480, AT4G02560, AT4G17460, AT4G23980, AT4G34680, AT4G36920, AT5G01200, AT5G06110, AT5G25830, AT5G28530, AT5G60690, AT5G64530
2826	AT1G52330	177	AT1G10170, AT1G22640, AT1G26960, AT1G29280, AT1G42990, AT1G43160, AT1G62300, AT1G69600, AT1G76880, AT2G22430, AT2G23340, AT2G30130, AT2G36890, AT2G43500, AT2G45050, AT3G11580, AT3G15210, AT3G28910, AT3G29035, AT4G00150, AT4G17230, AT4G36900, AT4G40060, AT5G01380, AT5G03510, AT5G04760, AT5G08130, AT5G08790, AT5G13180, AT5G13330, AT5G15150, AT5G16560, AT5G18270, AT5G48560, AT5G63790, AT5G64750, AT5G65640, AT1G01350, AT1G07520, AT1G08000, AT1G09770, AT1G22985, AT1G77080, AT1G78080, AT2G21230, AT2G33710, AT2G34140, AT2G38470, AT2G40340, AT3G04060, AT3G11020, AT3G46640, AT3G49530, AT3G53600, AT3G62420, AT4G00730, AT4G23750, AT4G34000, AT5G40330, AT5G49450, AT5G52510, AT1G02220, AT1G02230, AT1G50640, AT1G71520, AT1G76890, AT2G27050, AT2G31180, AT4G25210, AT4G28610, AT4G37940, AT5G08330, AT5G49520, AT1G03840, AT1G77450, AT1G77920, AT2G47890, AT3G09600, AT3G11280, AT3G13810, AT3G27010, AT3G49760, AT4G02590, AT4G19990, AT4G32040, AT4G36990, AT5G07580, AT5G16600, AT5G46760, AT5G64220, AT1G14685, AT1G29160, AT2G04890, AT2G23320, AT2G34720, AT2G46410, AT2G47260, AT3G01470, AT3G06740, AT3G07340, AT3G09370, AT3G16350, AT3G19580, AT3G56400, AT4G04450, AT4G10350, AT4G36240, AT4G39780, AT5G44080, AT5G53290, AT1G50600, AT1G51140, AT1G69810, AT2G18160, AT2G34830, AT2G38090, AT3G10760, AT3G24050, AT3G49940, AT3G53340, AT5G02470, AT5G40880, AT1G01720, AT1G03970, AT1G10480, AT1G33280, AT1G73730, AT2G13960, AT3G20770, AT4G01250, AT4G17500, AT4G18880, AT5G05410, AT5G47230, AT5G52020, AT1G05230, AT1G06040, AT1G12610, AT1G32360, AT1G34370, AT1G51070, AT1G53170, AT1G54830, AT1G64530, AT1G68920, AT2G24830, AT2G28350, AT2G44840, AT3G20310, AT3G44290, AT3G48440, AT5G47390, AT5G62000, AT1G04990, AT1G46768, AT1G56170, AT1G62990, AT1G71200, AT1G75710, AT1G78600, AT2G16720, AT2G28200, AT2G43010, AT3G09230, AT3G10500, AT3G17609, AT4G09180, AT4G20380, AT4G25440, AT4G25480, AT5G04410, AT5G05660, AT5G12870, AT5G18090, AT5G48250, AT5G62020, AT5G66320
2827	AT1G52340	173	AT1G08000, AT1G26945, AT1G36060, AT1G54830, AT1G68150, AT1G69010, AT1G69600, AT1G74500, AT2G21240, AT2G24790, AT2G40470, AT2G40620, AT2G45050, AT3G06740, AT3G09735, AT3G58120, AT3G60530, AT5G15150, AT5G42630, AT5G63260, AT1G01720, AT1G14685, AT1G14920, AT1G32640, AT1G74840, AT1G77200, AT1G80840, AT2G23320, AT2G37120, AT2G40140, AT2G44840, AT3G11020, AT3G15210, AT3G19580, AT3G49530, AT3G51910, AT4G17490, AT4G17500, AT4G17750, AT4G25400, AT5G04240, AT5G04760, AT5G05410, AT5G08790, AT5G49450, AT5G59820, AT5G63790, AT1G06850, AT1G08010, AT1G10120, AT1G19000, AT1G22640, AT1G26960, AT1G33240, AT1G64530, AT1G76880, AT2G22770, AT2G26150, AT2G31370, AT3G01220, AT3G06250, AT3G10480, AT3G54810, AT4G17460, AT4G24470, AT4G39070, AT5G08130, AT5G23280, AT1G01350, AT1G13960, AT1G34370, AT1G42990, AT1G69690, AT1G71692, AT2G01940, AT2G30130, AT2G37590, AT3G49760, AT3G53370, AT3G55370, AT3G57800, AT3G61630, AT4G18170, AT4G29000, AT4G34590, AT4G36730, AT5G07310, AT5G08190, AT5G18270, AT5G28770, AT5G49520, AT5G54680, AT5G67300, AT1G05805, AT1G44830, AT1G51140, AT1G62300, AT1G75540, AT2G18160, AT3G44750, AT4G16141, AT4G16430, AT4G31550, AT5G06110, AT5G11260, AT5G40330, AT5G52830, AT1G10170, AT1G10320, AT1G10480, AT1G15790, AT1G46768, AT1G71520, AT1G72830, AT1G76320, AT1G78600, AT2G16720, AT2G24830, AT2G34830, AT2G35530, AT2G41130, AT2G46270, AT3G23250, AT3G57230, AT4G13620, AT4G38900, AT5G37800, AT5G63470, AT2G13960, AT2G30340, AT3G58630, AT4G35040, AT5G08520, AT5G64750, AT1G03970, AT1G06040, AT1G13260, AT1G31140, AT1G35460, AT1G53170, AT1G56170, AT1G59640, AT2G24570, AT2G38250, AT3G16770, AT3G47640, AT4G12850, AT4G23750, AT5G02840, AT5G24590, AT5G41020, AT5G42520, AT5G45420, AT5G48150, AT5G57150, AT1G04990, AT1G29950, AT1G30490, AT1G53910, AT1G68810, AT2G02820, AT2G37630, AT3G08500, AT3G19290, AT3G21270, AT3G53340, AT3G54340, AT4G11660, AT4G25610, AT4G32880, AT4G36160, AT4G36990, AT5G64530
2828	AT1G52360	170	AT1G06040, AT1G09770, AT1G20980, AT1G34190, AT1G36060, AT1G43160, AT1G76880, AT1G78080, AT2G18160, AT2G30130, AT2G41900, AT2G43280, AT3G09735, AT3G14230, AT3G15210, AT3G53370, AT3G54810, AT3G58120, AT4G30980, AT5G18830, AT5G58900, AT1G08010, AT1G13260, AT1G19000, AT1G30650, AT1G33240, AT1G75710, AT1G77200, AT2G24790, AT2G27470, AT3G16770, AT3G28910, AT4G00730, AT5G15130, AT1G04990, AT1G09540, AT1G10120, AT1G26960, AT1G29160, AT1G44830, AT1G69780, AT2G16720, AT2G37120, AT2G40970, AT3G01220, AT3G23690, AT3G60030, AT4G01120, AT4G17460, AT4G25610, AT5G08130, AT5G08330, AT5G15150, AT5G40330, AT5G45420, AT5G49300, AT5G52510, AT1G03040, AT1G22985, AT1G71692, AT2G25180, AT2G40620, AT2G46680, AT3G06590, AT3G06740, AT3G24490, AT4G32730, AT4G36990, AT4G37180, AT4G37540, AT5G01380, AT5G49450, AT5G51780, AT5G64750, AT1G01720, AT1G22640, AT1G68150, AT1G75540, AT1G79840, AT2G22630, AT2G30340, AT2G45050, AT3G44750, AT3G60530, AT4G27950, AT4G31550, AT5G03740, AT5G08790, AT5G11260, AT1G25550, AT1G32150, AT1G77450, AT1G80840, AT2G13960, AT2G27050, AT2G30470, AT2G43500, AT3G01470, AT3G04060, AT3G16350, AT3G19290, AT3G52250, AT4G34410, AT4G37260, AT4G37940, AT4G40060, AT5G45580, AT5G49520, AT5G65060, AT5G65310, AT1G31320, AT1G74650, AT1G74840, AT2G44840, AT3G24050, AT3G51080, AT3G57390, AT4G31920, AT4G32040, AT5G08190, AT5G22570, AT5G44210, AT5G57150, AT5G63470, AT5G64810, AT1G05805, AT1G56170, AT1G72010, AT1G74250, AT1G75390, AT2G01060, AT2G04880, AT2G24260, AT2G36400, AT2G37060, AT2G40950, AT2G44940, AT3G02830, AT3G25730, AT3G58630, AT4G02640, AT4G21610, AT4G37790, AT5G03720, AT5G04760, AT5G06110, AT5G24590, AT5G44080, AT5G62430, AT5G63790, AT5G67110, AT1G22190, AT1G50600, AT1G50640, AT1G52150, AT1G54830, AT1G68810, AT2G26150, AT3G17609, AT3G53340, AT3G53600, AT3G56850, AT4G17880, AT4G36160, AT5G40880, AT5G59450, AT5G59820, AT5G60850, AT5G62020, AT5G64530
2829	AT1G52370	226	AT1G05805, AT1G10120, AT1G14580, AT1G19000, AT1G29950, AT1G64105, AT1G66350, AT1G69310, AT1G74930, AT2G24681, AT2G26150, AT2G34720, AT2G35940, AT2G37120, AT2G43280, AT3G24120, AT3G49760, AT3G51120, AT3G51960, AT3G54990, AT3G58630, AT4G00540, AT4G14410, AT4G35270, AT5G16820, AT5G18960, AT5G56200, AT5G64810, AT5G65050, AT1G01030, AT1G18960, AT1G27360, AT1G78080, AT1G79580, AT2G14210, AT2G20280, AT2G22840, AT2G35530, AT2G44430, AT3G52910, AT4G01250, AT4G02560, AT4G20380, AT5G08790, AT5G12850, AT5G45420, AT1G10240, AT1G20980, AT1G22640, AT1G25580, AT1G29280, AT1G69540, AT1G71130, AT2G01060, AT2G13960, AT2G20400, AT2G27300, AT2G31370, AT2G36890, AT2G40740, AT3G06740, AT3G11580, AT3G22780, AT3G24490, AT3G50410, AT3G50650, AT3G54810, AT3G57480, AT3G60630, AT4G06634, AT4G32890, AT4G39160, AT5G03740, AT5G05550, AT5G07580, AT5G12330, AT5G25810, AT5G42780, AT5G49300, AT5G59450, AT5G65060, AT1G06850, AT1G09770, AT1G26960, AT1G28420, AT1G44810, AT1G69570, AT1G72010, AT1G75080, AT1G75340, AT2G02820, AT2G22630, AT2G42400, AT3G18990, AT3G25790, AT3G26620, AT3G46640, AT3G56770, AT4G20970, AT4G36740, AT5G11050, AT5G11270, AT5G25160, AT5G38140, AT5G51790, AT5G58010, AT5G61590, AT1G06040, AT1G21200, AT1G30330, AT1G51600, AT1G69170, AT2G04880, AT2G40620, AT2G46270, AT2G47850, AT3G11450, AT4G37260, AT5G06110, AT5G14000, AT5G26749, AT5G63260, AT5G63790, AT1G02340, AT1G06070, AT1G07980, AT1G08320, AT1G20640, AT1G32150, AT1G32330, AT1G51070, AT1G53910, AT1G54060, AT1G69780, AT1G74250, AT2G28710, AT2G37060, AT2G42380, AT3G01220, AT4G09460, AT4G32040, AT4G37940, AT5G08520, AT5G23000, AT5G24800, AT5G43650, AT1G46264, AT1G62300, AT1G66470, AT1G76320, AT3G01330, AT3G04670, AT3G10500, AT3G19290, AT3G24860, AT3G49850, AT3G58120, AT4G00238, AT4G17500, AT4G18170, AT4G24470, AT5G10510, AT5G24590, AT5G57660, AT1G43700, AT1G63100, AT1G68920, AT1G75490, AT1G76350, AT1G78540, AT1G79700, AT1G80840, AT2G01570, AT2G23320, AT2G24790, AT2G36010, AT2G37260, AT3G49930, AT3G60030, AT3G60530, AT4G01120, AT4G25410, AT4G38910, AT4G38960, AT5G06100, AT5G12840, AT5G17810, AT5G21960, AT5G42520, AT5G42630, AT5G45260, AT5G66730, AT5G66770, AT5G67420, AT1G17520, AT1G18330, AT1G26260, AT1G26945, AT1G28520, AT1G64620, AT1G74500, AT1G75540, AT1G79180, AT2G01940, AT2G24830, AT2G37650, AT2G40200, AT3G10760, AT3G11280, AT3G16870, AT3G17609, AT3G24050, AT3G24520, AT3G57800, AT4G11660, AT4G17460, AT4G18890, AT4G24020, AT4G37650, AT5G02320, AT5G08190, AT5G09330, AT5G16560, AT5G20730, AT5G57150, AT5G62430
2830	AT1G52380	172	AT1G14685, AT1G28420, AT1G74250, AT1G74500, AT1G75710, AT1G78540, AT2G01930, AT2G24260, AT2G27470, AT2G28450, AT2G36340, AT3G18990, AT3G52250, AT3G60530, AT4G21610, AT4G25210, AT4G30980, AT4G37260, AT5G06110, AT5G08130, AT5G08790, AT5G11050, AT5G14280, AT5G60120, AT5G63470, AT1G19000, AT1G32640, AT1G74840, AT1G77200, AT1G78080, AT1G79580, AT2G20280, AT2G44840, AT3G12130, AT3G19290, AT3G20840, AT3G49530, AT3G50700, AT4G10350, AT5G47660, AT1G05805, AT1G10120, AT1G19220, AT1G20980, AT1G31320, AT1G32330, AT1G54830, AT1G68920, AT1G75390, AT1G76350, AT1G76880, AT2G37120, AT2G38300, AT2G40260, AT2G40620, AT2G43140, AT2G45160, AT3G01220, AT3G04930, AT3G06590, AT3G11100, AT3G27010, AT3G54810, AT3G57920, AT3G58120, AT4G13620, AT4G32800, AT4G36730, AT5G04410, AT5G11260, AT5G14000, AT5G15840, AT5G23280, AT5G26880, AT5G41920, AT5G45420, AT5G45710, AT5G46760, AT5G56860, AT5G62610, AT5G64220, AT1G22985, AT1G25550, AT1G51600, AT1G64620, AT1G71692, AT1G72740, AT2G18160, AT2G46590, AT3G01470, AT3G17609, AT3G24520, AT4G13640, AT4G14410, AT4G34000, AT4G36920, AT4G37540, AT5G07580, AT5G14340, AT5G51780, AT5G54680, AT5G60890, AT5G63790, AT5G65210, AT5G66770, AT3G09735, AT3G44750, AT4G00238, AT4G16141, AT4G23750, AT4G36930, AT5G03740, AT1G30650, AT1G57560, AT1G68840, AT1G73730, AT2G28200, AT2G38090, AT2G45880, AT2G47070, AT3G25790, AT3G54990, AT3G58710, AT4G33880, AT5G63260, AT5G67450, AT1G01720, AT1G17460, AT1G22190, AT1G29280, AT2G01060, AT2G22770, AT2G41070, AT2G45050, AT3G15210, AT3G16870, AT4G17500, AT4G34410, AT5G05410, AT5G16560, AT1G03040, AT1G06040, AT1G34370, AT1G74660, AT2G30130, AT2G38340, AT2G44940, AT2G46830, AT3G03450, AT3G10030, AT3G25730, AT3G49940, AT3G60630, AT4G01250, AT4G18020, AT4G30080, AT4G32890, AT4G36900, AT5G14750, AT5G28040, AT5G47220, AT5G51980, AT1G09770, AT1G45249, AT1G69600, AT3G62420, AT4G01120, AT4G06634, AT4G25610, AT4G37740, AT4G39070, AT5G06800
2831	AT1G52400	97	AT1G01380, AT1G09770, AT1G13450, AT1G17520, AT1G18710, AT1G19490, AT1G22590, AT1G26945, AT1G26960, AT1G27360, AT1G36060, AT1G49950, AT1G52890, AT1G73730, AT2G03060, AT2G28160, AT2G28200, AT2G32930, AT2G36270, AT2G40620, AT2G45880, AT3G06410, AT3G11020, AT3G16280, AT3G16857, AT3G18380, AT3G20310, AT3G20770, AT3G24520, AT3G46640, AT3G53340, AT3G63350, AT4G00540, AT4G08250, AT4G13040, AT4G23810, AT4G25490, AT4G29930, AT4G31800, AT4G32010, AT4G37940, AT5G05090, AT5G05410, AT5G15150, AT5G18270, AT5G28040, AT5G40330, AT5G41020, AT5G45420, AT5G58280, AT5G62610, AT5G64810, AT5G66730, AT1G10610, AT1G21450, AT1G25580, AT1G49720, AT1G50600, AT1G50640, AT1G53230, AT1G63650, AT1G66550, AT1G74840, AT2G03340, AT2G20880, AT2G22800, AT2G28550, AT2G36340, AT2G41130, AT2G42440, AT2G45480, AT3G02990, AT3G06250, AT3G06490, AT3G14230, AT3G16770, AT3G23210, AT3G46600, AT3G50410, AT3G56980, AT3G57230, AT3G58190, AT3G58710, AT4G23980, AT4G35590, AT4G36710, AT5G01200, AT5G01380, AT5G08070, AT5G15060, AT5G18560, AT5G22290, AT5G47230, AT5G59450, AT5G59780, AT5G61590, AT5G64750
2832	AT1G52420	186	AT1G28420, AT2G22300, AT2G46810, AT3G11450, AT3G24050, AT3G57800, AT4G16610, AT4G24060, AT4G37260, AT4G39780, AT5G04340, AT5G04410, AT5G14000, AT5G28040, AT5G41020, AT1G49475, AT1G74500, AT2G13960, AT2G40340, AT2G47190, AT3G10800, AT3G11020, AT3G16870, AT3G62420, AT4G11660, AT4G18020, AT4G34410, AT5G02840, AT5G05410, AT5G10030, AT5G45420, AT5G47230, AT1G25580, AT1G26945, AT1G32730, AT1G35560, AT1G51070, AT1G69600, AT1G71130, AT1G76880, AT1G78700, AT2G25650, AT2G31380, AT2G37120, AT2G42300, AT2G45880, AT2G47460, AT3G06410, AT3G11580, AT3G20310, AT3G21175, AT3G24490, AT4G21610, AT4G24240, AT4G31270, AT5G04760, AT5G05550, AT5G09410, AT5G16600, AT1G01260, AT1G03970, AT1G06910, AT1G25250, AT1G61730, AT1G71692, AT2G21240, AT3G06740, AT3G47620, AT3G54390, AT3G55370, AT3G57390, AT4G01120, AT4G16141, AT4G25210, AT4G27240, AT4G35580, AT5G08130, AT5G08790, AT5G15150, AT5G50820, AT5G58010, AT1G10320, AT1G63100, AT1G71260, AT2G18160, AT2G20280, AT2G24570, AT2G24790, AT2G40620, AT2G41710, AT2G45050, AT3G01330, AT3G12480, AT3G60530, AT4G31920, AT4G39070, AT5G44180, AT5G45260, AT5G52830, AT5G53980, AT5G54680, AT5G66870, AT1G06850, AT1G09770, AT1G62975, AT1G68840, AT2G01060, AT2G14210, AT2G33710, AT2G35530, AT2G37060, AT2G41070, AT2G42430, AT2G44730, AT2G45120, AT2G45160, AT2G46410, AT3G01470, AT3G04930, AT3G06250, AT3G49850, AT3G54620, AT3G54990, AT4G23750, AT4G25470, AT4G28610, AT5G02320, AT5G17490, AT5G51790, AT1G32870, AT1G42990, AT2G23320, AT2G28450, AT2G34140, AT3G02990, AT3G06490, AT3G23230, AT3G56400, AT4G00270, AT4G06746, AT5G06420, AT5G06710, AT5G14340, AT5G22220, AT5G23090, AT5G24590, AT5G47370, AT1G21450, AT1G30970, AT1G32360, AT1G34370, AT1G50600, AT1G58100, AT1G71520, AT2G25180, AT2G27470, AT2G30340, AT2G36960, AT2G47260, AT4G10350, AT4G13640, AT4G16780, AT4G24470, AT4G25400, AT5G42630, AT5G59820, AT5G61600, AT1G02220, AT1G19000, AT1G46264, AT1G52150, AT1G68810, AT2G16720, AT2G21400, AT2G29660, AT2G34710, AT2G38090, AT2G41900, AT3G17609, AT3G19510, AT3G49530, AT4G25610, AT4G32880, AT4G32890, AT5G26880, AT5G52010
2833	AT1G52500	280	AT1G03970, AT1G06040, AT1G16060, AT1G27730, AT1G28370, AT1G32330, AT1G33060, AT1G44810, AT1G47870, AT1G51140, AT1G55950, AT1G63650, AT1G68150, AT1G69170, AT1G72210, AT1G73360, AT1G75340, AT1G76580, AT1G80010, AT2G20400, AT2G22300, AT2G30340, AT2G41835, AT2G45680, AT2G47260, AT2G47850, AT3G12250, AT3G19510, AT3G23230, AT3G58630, AT4G00238, AT4G00730, AT4G06634, AT4G09180, AT4G24240, AT4G25490, AT4G27950, AT4G35580, AT4G36710, AT4G36740, AT5G08520, AT5G13080, AT5G14000, AT5G16540, AT5G45300, AT5G45710, AT5G47670, AT5G48250, AT5G51190, AT5G60450, AT5G66870, AT5G67580, AT1G02230, AT1G05805, AT1G07520, AT1G18570, AT1G19350, AT1G32640, AT1G49560, AT1G52520, AT1G64530, AT2G33860, AT2G36010, AT2G44730, AT3G10760, AT3G20910, AT3G21430, AT3G28470, AT3G49940, AT3G50700, AT3G60630, AT4G17460, AT4G18450, AT5G02460, AT5G02470, AT5G43270, AT5G50570, AT5G63280, AT1G03840, AT1G06180, AT1G22070, AT1G23380, AT1G26960, AT1G28050, AT1G44830, AT1G58220, AT1G71450, AT1G72010, AT1G76890, AT2G22770, AT2G27470, AT2G32250, AT2G38090, AT2G40340, AT2G41070, AT2G42380, AT3G02990, AT3G14230, AT3G16770, AT3G20840, AT3G25790, AT3G46640, AT3G50870, AT3G57230, AT4G12850, AT4G30980, AT4G31270, AT4G36780, AT5G03510, AT5G05660, AT5G16600, AT5G22220, AT5G44260, AT5G46760, AT5G58010, AT5G58340, AT5G66770, AT1G01060, AT1G01350, AT1G02340, AT1G21910, AT1G29280, AT1G30970, AT1G33280, AT1G63100, AT1G68130, AT1G69570, AT1G78540, AT2G22840, AT2G28510, AT2G47070, AT3G04930, AT3G10480, AT3G18380, AT3G23690, AT3G48920, AT3G52910, AT3G53370, AT4G23750, AT4G25560, AT4G31550, AT4G37540, AT4G37650, AT4G37730, AT5G01200, AT5G09410, AT5G11260, AT5G13910, AT5G14140, AT5G18270, AT5G22570, AT5G26749, AT5G65070, AT1G03040, AT1G15720, AT1G17040, AT1G34190, AT1G51190, AT1G68550, AT1G76870, AT2G20280, AT2G28550, AT2G30590, AT3G09600, AT3G18100, AT3G24120, AT3G54220, AT4G16141, AT4G37940, AT5G03740, AT5G10510, AT5G15850, AT5G16820, AT5G17430, AT5G17490, AT5G60200, AT5G60890, AT1G08970, AT1G71520, AT1G78700, AT2G04880, AT2G13960, AT2G22760, AT2G22800, AT2G24260, AT2G31070, AT2G31220, AT3G02830, AT3G16350, AT3G48160, AT3G48590, AT4G03250, AT4G13040, AT4G16780, AT4G29940, AT5G04410, AT5G06710, AT5G06950, AT5G08790, AT5G15150, AT5G39660, AT5G44190, AT5G47390, AT5G62020, AT1G07980, AT1G42990, AT1G49475, AT1G65620, AT1G75080, AT1G80840, AT2G01930, AT2G34140, AT2G42300, AT3G03660, AT3G04070, AT3G10800, AT3G53340, AT4G39780, AT4G40060, AT5G23090, AT5G56270, AT5G60120, AT1G01030, AT1G01260, AT1G01720, AT1G10320, AT1G14920, AT1G25560, AT1G32730, AT1G65330, AT2G01430, AT2G21230, AT2G22750, AT2G25900, AT2G42280, AT2G44910, AT2G45160, AT3G07650, AT3G08505, AT3G16280, AT3G19580, AT3G25730, AT3G50260, AT3G50650, AT3G53600, AT3G61630, AT3G61890, AT4G00270, AT4G01680, AT4G17490, AT4G34410, AT5G01380, AT5G04760, AT5G48560, AT5G65310, AT1G08000, AT1G14410, AT1G18330, AT1G19490, AT1G21450, AT1G25550, AT1G28470, AT1G51600, AT2G16485, AT2G23760, AT2G35940, AT2G40970, AT2G46830, AT3G05690, AT3G09735, AT3G11450, AT3G13040, AT3G15510, AT3G24490, AT3G53820, AT3G60390, AT4G37850, AT5G01900, AT5G14280, AT5G44080
2834	AT1G52520	330	AT1G17040, AT1G22810, AT1G25580, AT1G28370, AT1G28420, AT1G32640, AT1G45249, AT1G46768, AT1G58100, AT1G61730, AT1G74840, AT2G01060, AT2G28550, AT2G30470, AT2G31370, AT2G37120, AT2G38090, AT3G07340, AT3G10800, AT3G15210, AT3G16940, AT3G19510, AT3G21330, AT3G53370, AT3G54810, AT3G61850, AT4G00050, AT4G16430, AT4G17460, AT4G17570, AT5G24590, AT5G28530, AT5G47390, AT5G56270, AT5G62000, AT5G65070, AT5G65100, AT1G03040, AT1G03800, AT1G14410, AT1G18960, AT1G19350, AT1G21450, AT1G29160, AT1G33280, AT1G47760, AT1G51600, AT1G53910, AT1G54060, AT1G59750, AT1G74930, AT2G04890, AT2G14210, AT2G30130, AT2G44730, AT2G47190, AT2G47890, AT3G06250, AT3G09600, AT3G14230, AT3G19580, AT3G20910, AT3G49940, AT3G50750, AT3G51120, AT4G00210, AT4G00270, AT4G02560, AT4G12850, AT4G24240, AT4G25210, AT4G28610, AT4G30080, AT4G37740, AT5G02470, AT5G06110, AT5G12330, AT5G20730, AT5G43250, AT5G47370, AT5G48560, AT5G50570, AT5G62430, AT5G66320, AT1G12610, AT1G13450, AT1G14685, AT1G30330, AT1G49560, AT1G70000, AT1G72210, AT1G74500, AT1G75710, AT1G77640, AT2G16770, AT2G18350, AT2G29060, AT2G35530, AT2G40620, AT3G01470, AT3G06590, AT3G09735, AT3G11100, AT3G14020, AT3G18990, AT3G47710, AT3G48430, AT3G53340, AT3G54220, AT4G00730, AT4G18450, AT4G37940, AT5G02840, AT5G03415, AT5G44180, AT5G45420, AT5G51990, AT5G53290, AT5G67420, AT1G02220, AT1G06850, AT1G16060, AT1G25250, AT1G35460, AT1G49480, AT1G52880, AT1G67310, AT1G69010, AT1G72740, AT1G72830, AT1G74250, AT2G23320, AT2G28450, AT2G33710, AT2G33835, AT2G40340, AT2G41900, AT2G42400, AT3G13040, AT3G21810, AT3G49930, AT3G53600, AT3G56400, AT3G57920, AT3G61830, AT4G12240, AT4G24060, AT4G25490, AT4G37790, AT4G39160, AT5G04240, AT5G04340, AT5G05550, AT5G13330, AT5G15160, AT5G46590, AT5G56840, AT5G63280, AT5G67580, AT1G07980, AT1G09770, AT1G13260, AT1G26960, AT1G28360, AT1G47870, AT1G59640, AT1G67970, AT1G74660, AT1G76890, AT2G01930, AT2G36960, AT2G37260, AT3G03450, AT3G06740, AT3G11450, AT3G12130, AT3G16870, AT3G22170, AT3G23210, AT3G44750, AT3G50650, AT3G54390, AT4G00238, AT4G09460, AT4G21610, AT4G24470, AT4G25470, AT4G32730, AT4G34590, AT4G36930, AT5G01900, AT5G06950, AT5G11510, AT5G12850, AT5G14000, AT5G26880, AT5G42520, AT5G52010, AT5G61590, AT5G63470, AT5G65310, AT1G10120, AT1G27740, AT1G32870, AT1G57560, AT1G68150, AT1G69170, AT2G25650, AT2G27470, AT2G38300, AT2G46400, AT2G46410, AT3G02830, AT3G02990, AT3G09370, AT3G48160, AT3G48590, AT3G49530, AT3G58630, AT4G03250, AT4G04450, AT4G31920, AT4G38620, AT4G38900, AT4G39070, AT4G40060, AT5G04410, AT5G06100, AT5G06710, AT5G06800, AT5G08130, AT5G10140, AT5G24110, AT5G41920, AT5G51780, AT5G59570, AT5G61890, AT5G65050, AT1G55110, AT2G20110, AT2G20280, AT2G45160, AT3G11580, AT3G19360, AT3G20310, AT3G57800, AT3G62420, AT4G17230, AT4G17750, AT4G22070, AT4G27950, AT4G32040, AT4G36740, AT4G37730, AT5G03740, AT5G08790, AT5G19790, AT5G53950, AT5G64810, AT1G03970, AT1G04445, AT1G09710, AT1G30500, AT1G33240, AT1G68920, AT1G69310, AT1G71520, AT1G73360, AT1G75080, AT2G18160, AT2G31180, AT2G34140, AT2G36270, AT2G38340, AT2G42430, AT3G04420, AT3G10760, AT3G12910, AT3G16350, AT3G23250, AT3G27940, AT3G50700, AT4G01680, AT4G18170, AT4G20380, AT4G24020, AT4G33280, AT4G35040, AT4G36730, AT4G36920, AT4G37260, AT5G09330, AT5G09410, AT5G44210, AT5G56960, AT1G08810, AT1G13300, AT1G14440, AT1G19220, AT1G24625, AT1G25550, AT1G29950, AT1G43700, AT1G64620, AT1G79700, AT2G02820, AT2G31230, AT2G31380, AT2G32250, AT2G37060, AT2G42300, AT2G43280, AT2G44430, AT2G46310, AT3G10490, AT3G19290, AT3G20640, AT3G25990, AT3G60030, AT4G01120, AT4G23750, AT4G29100, AT4G32010, AT4G32880, AT4G35580, AT4G36160, AT5G11260, AT5G17800, AT5G56620, AT5G60120
2835	AT1G52530	339	AT1G01030, AT1G06180, AT1G12610, AT1G14410, AT1G19220, AT1G30330, AT1G33280, AT1G34190, AT1G36060, AT1G46264, AT1G51600, AT1G53170, AT1G58220, AT1G68550, AT1G68840, AT1G71260, AT1G77080, AT1G77200, AT2G17150, AT2G21230, AT2G21240, AT2G22630, AT2G22770, AT2G22840, AT2G34140, AT2G37120, AT2G40750, AT2G47890, AT3G09230, AT3G09735, AT3G15500, AT3G21175, AT3G26744, AT3G27010, AT3G44750, AT3G50260, AT3G52910, AT3G53370, AT3G54320, AT3G54810, AT3G56400, AT3G58630, AT3G59470, AT3G60110, AT3G61150, AT4G02560, AT4G13640, AT4G16141, AT4G19990, AT4G30080, AT4G30980, AT4G31920, AT4G35590, AT4G36900, AT4G36930, AT5G03740, AT5G05090, AT5G06800, AT5G06960, AT5G28040, AT5G42630, AT5G43250, AT5G45260, AT5G45420, AT5G45710, AT5G47230, AT5G51780, AT5G52830, AT5G57660, AT5G61600, AT5G62610, AT5G63260, AT5G66870, AT1G01720, AT1G06910, AT1G10480, AT1G13260, AT1G14350, AT1G18570, AT1G27370, AT1G31320, AT1G32240, AT1G32540, AT1G56170, AT1G62975, AT1G64105, AT1G75340, AT1G78600, AT2G24790, AT2G32930, AT2G34830, AT2G36010, AT2G36400, AT3G01470, AT3G08505, AT3G10000, AT3G19510, AT3G24050, AT3G27940, AT3G53600, AT4G00730, AT4G01250, AT4G06634, AT4G06746, AT4G09180, AT4G12020, AT4G12850, AT4G16430, AT4G17880, AT4G23810, AT4G26640, AT4G32890, AT4G35040, AT5G08190, AT5G15160, AT5G15210, AT5G16540, AT5G17810, AT5G18270, AT5G39660, AT5G41315, AT5G51990, AT5G52170, AT5G59450, AT5G62020, AT5G66770, AT5G67450, AT1G06070, AT1G10120, AT1G17520, AT1G23380, AT1G26960, AT1G49560, AT1G49950, AT1G53910, AT1G64530, AT1G69010, AT1G72740, AT1G74500, AT1G75080, AT1G78700, AT2G01930, AT2G24570, AT2G28550, AT2G31370, AT2G31380, AT2G33860, AT2G41900, AT2G45160, AT3G06740, AT3G11100, AT3G17609, AT3G28910, AT3G48590, AT3G49930, AT3G58120, AT3G60530, AT3G62420, AT4G16610, AT4G21610, AT4G23750, AT4G25610, AT4G30935, AT4G34400, AT4G37540, AT5G03150, AT5G12330, AT5G20240, AT5G20730, AT5G22290, AT5G51790, AT5G65310, AT5G67420, AT1G01060, AT1G03840, AT1G04445, AT1G19700, AT1G22190, AT1G22810, AT1G28420, AT1G45249, AT1G50420, AT1G58110, AT1G66350, AT1G68880, AT1G71450, AT1G71520, AT1G74430, AT1G78540, AT2G24260, AT2G31730, AT2G32250, AT2G33480, AT2G34720, AT2G40140, AT2G40950, AT2G47070, AT3G02830, AT3G04930, AT3G19860, AT3G22170, AT3G48440, AT3G58710, AT4G05100, AT4G05170, AT4G09460, AT4G17490, AT4G25560, AT4G29000, AT4G31550, AT4G34410, AT4G35270, AT4G38620, AT5G03510, AT5G10970, AT5G11260, AT5G14140, AT5G15830, AT5G18830, AT5G18960, AT5G22570, AT5G39610, AT5G52020, AT5G52510, AT5G58620, AT5G59340, AT5G59570, AT1G05710, AT1G17920, AT1G25550, AT1G52520, AT1G67310, AT1G68120, AT1G73730, AT2G03060, AT2G21320, AT2G22300, AT2G22540, AT2G27470, AT2G30590, AT2G33710, AT2G42660, AT2G45420, AT2G46510, AT3G16870, AT3G23210, AT3G48160, AT3G49940, AT3G60630, AT4G00270, AT4G21550, AT4G34590, AT5G09410, AT5G14280, AT5G16820, AT5G24110, AT5G26660, AT5G43270, AT5G45050, AT5G52010, AT5G61590, AT5G65050, AT1G18750, AT1G20640, AT1G42990, AT1G43700, AT1G50600, AT1G63650, AT1G67970, AT1G69780, AT1G77920, AT2G16770, AT2G20110, AT2G25900, AT2G37060, AT2G37650, AT2G41070, AT2G43140, AT2G47190, AT3G01970, AT3G12977, AT3G14230, AT3G21270, AT3G50060, AT3G51910, AT4G01120, AT4G01550, AT4G02590, AT4G11140, AT4G12240, AT4G13040, AT4G18870, AT4G25490, AT4G32010, AT4G39160, AT5G02840, AT5G07680, AT5G10140, AT5G10510, AT5G18090, AT5G22890, AT5G37260, AT5G40880, AT5G50570, AT5G57390, AT5G59820, AT5G64750, AT1G05230, AT1G22070, AT1G65620, AT1G68920, AT1G75710, AT1G76320, AT2G02740, AT2G23320, AT2G28160, AT2G29060, AT2G29065, AT2G36340, AT2G37260, AT2G43000, AT2G43500, AT3G01600, AT3G09600, AT3G10040, AT3G11450, AT3G23220, AT3G29035, AT3G50650, AT4G00238, AT4G24240, AT4G25410, AT4G34680, AT5G05660, AT5G06100, AT5G06110, AT5G08330, AT5G12840, AT5G14750
2836	AT1G52540	221	AT1G08000, AT1G15720, AT1G19000, AT1G26960, AT1G33240, AT1G64380, AT1G65330, AT1G80840, AT2G27050, AT2G28160, AT2G30250, AT2G44430, AT3G06590, AT3G11020, AT3G16350, AT3G21810, AT3G25790, AT4G22070, AT4G23810, AT4G31550, AT4G31920, AT5G08330, AT5G15150, AT5G18270, AT5G51780, AT5G57620, AT5G65210, AT1G01720, AT1G18750, AT1G22810, AT1G25580, AT1G49560, AT1G72050, AT1G74840, AT2G04880, AT2G20400, AT2G22760, AT2G41900, AT3G04850, AT3G15210, AT3G53600, AT3G57230, AT4G12020, AT4G22950, AT4G25480, AT4G32890, AT4G36620, AT5G07680, AT5G14140, AT5G16560, AT5G25470, AT5G29000, AT5G42630, AT5G43250, AT5G49520, AT5G64750, AT5G66770, AT1G21910, AT1G23380, AT1G44830, AT1G69780, AT1G74500, AT1G74660, AT1G76350, AT2G17150, AT2G18160, AT2G21240, AT2G37120, AT2G38300, AT2G44730, AT2G45160, AT3G24050, AT3G45260, AT4G17460, AT4G36920, AT4G37540, AT5G47370, AT1G22985, AT1G25250, AT1G32640, AT1G43160, AT1G68130, AT1G71692, AT2G40620, AT3G01220, AT3G54810, AT3G55370, AT3G58120, AT4G37650, AT5G01380, AT5G08130, AT5G11260, AT5G14340, AT5G48560, AT5G49450, AT1G06850, AT1G12260, AT1G14580, AT1G14920, AT1G22640, AT1G28420, AT1G72010, AT1G76890, AT2G19810, AT2G24681, AT2G36400, AT2G37630, AT2G40340, AT2G40470, AT2G42430, AT2G43500, AT2G46590, AT3G06740, AT3G54320, AT3G60530, AT4G05100, AT4G14410, AT4G17500, AT4G18890, AT4G24060, AT4G28140, AT4G36780, AT5G04240, AT5G05550, AT5G09330, AT5G26660, AT5G26880, AT5G41020, AT5G66300, AT1G13260, AT1G75410, AT1G78600, AT2G37430, AT2G47890, AT3G04930, AT3G16857, AT3G21430, AT3G27010, AT4G25410, AT4G35550, AT4G37260, AT5G04760, AT5G52010, AT1G01010, AT1G10480, AT1G19850, AT1G28050, AT1G33280, AT1G47760, AT1G53910, AT1G54830, AT1G77920, AT2G22770, AT2G30340, AT2G38880, AT3G01970, AT3G04670, AT3G07650, AT3G10500, AT3G11100, AT3G13040, AT3G54620, AT3G57800, AT4G00150, AT4G28610, AT4G29940, AT5G09410, AT5G53290, AT5G57150, AT5G62165, AT5G64060, AT1G09540, AT1G29160, AT1G31320, AT1G32240, AT1G34370, AT1G49480, AT1G50420, AT1G51070, AT1G54060, AT1G77080, AT1G77850, AT2G22430, AT3G10470, AT3G10800, AT3G21175, AT3G23220, AT3G28920, AT3G63350, AT4G08250, AT4G10350, AT5G05410, AT5G22570, AT5G37260, AT5G43650, AT5G59450, AT5G62020, AT5G62610, AT1G01060, AT1G06040, AT1G08970, AT1G10120, AT1G19350, AT1G30490, AT1G58100, AT1G69570, AT1G69690, AT1G71930, AT2G16720, AT2G29660, AT2G45680, AT3G01470, AT3G09735, AT3G17609, AT3G19290, AT3G21270, AT4G01120, AT4G02590, AT5G23280, AT5G51790, AT5G66320
2837	AT1G52550	331	AT1G01720, AT1G02220, AT1G06070, AT1G07980, AT1G08970, AT1G10170, AT1G10320, AT1G15790, AT1G21200, AT1G22070, AT1G27730, AT1G28420, AT1G32730, AT1G50600, AT1G59750, AT1G62300, AT1G64380, AT1G68150, AT1G68670, AT2G01060, AT2G23340, AT2G25650, AT2G25900, AT2G37430, AT2G40950, AT2G46400, AT2G46810, AT2G47890, AT3G04930, AT3G48590, AT3G50650, AT3G52250, AT3G59470, AT3G60530, AT3G60630, AT4G01550, AT4G02640, AT4G12850, AT4G18020, AT4G25470, AT4G25490, AT4G31550, AT4G31800, AT4G32010, AT4G37790, AT4G38910, AT5G03740, AT5G06950, AT5G10510, AT5G11270, AT5G12840, AT5G24930, AT5G26880, AT5G46350, AT5G47660, AT5G63790, AT1G01030, AT1G01260, AT1G09770, AT1G14350, AT1G18750, AT1G21910, AT1G27360, AT1G45249, AT1G49475, AT1G50640, AT1G51190, AT1G74500, AT1G77570, AT1G77850, AT1G79580, AT2G20110, AT2G24790, AT2G35430, AT2G37060, AT2G41900, AT2G42400, AT3G03200, AT3G07340, AT3G07650, AT3G12480, AT3G12730, AT3G15030, AT3G16870, AT3G19290, AT3G24120, AT3G50060, AT3G51080, AT3G54320, AT3G56770, AT3G61830, AT4G11140, AT4G13640, AT4G16141, AT4G20380, AT4G32890, AT4G34000, AT4G34590, AT4G37260, AT4G37850, AT4G37940, AT5G04150, AT5G25470, AT5G43250, AT5G48250, AT5G58280, AT5G60450, AT5G62610, AT1G01350, AT1G02340, AT1G05805, AT1G15720, AT1G20640, AT1G24625, AT1G25580, AT1G26945, AT1G27660, AT1G30650, AT1G33280, AT1G36060, AT1G43700, AT1G47870, AT1G58100, AT1G63100, AT1G68120, AT2G40620, AT2G41835, AT2G47850, AT3G11100, AT3G12977, AT3G18380, AT3G53340, AT3G53370, AT4G00150, AT4G04450, AT4G06746, AT4G17695, AT4G35040, AT4G36740, AT4G37650, AT4G38180, AT5G09410, AT5G15130, AT5G15850, AT5G18270, AT5G18300, AT5G26749, AT5G45420, AT5G60850, AT1G01010, AT1G03840, AT1G28520, AT1G31320, AT1G32540, AT1G54160, AT1G58110, AT1G64105, AT1G68130, AT1G72650, AT1G75710, AT2G18160, AT2G18550, AT2G21240, AT2G31280, AT2G31730, AT2G35640, AT2G35940, AT2G38340, AT2G46970, AT3G09370, AT3G11580, AT3G12130, AT3G18100, AT3G21430, AT3G47500, AT4G14770, AT5G04240, AT5G05410, AT5G07100, AT5G15060, AT5G19790, AT5G43170, AT5G45300, AT5G51190, AT5G53290, AT5G65790, AT5G66770, AT5G67110, AT1G18835, AT1G21340, AT1G30970, AT1G44810, AT1G65620, AT1G72050, AT1G77640, AT2G02820, AT2G24570, AT2G28350, AT2G34710, AT2G34720, AT2G38880, AT2G40470, AT2G41070, AT2G43000, AT3G09600, AT3G13040, AT3G16940, AT3G25730, AT3G51120, AT4G00480, AT4G10350, AT4G18890, AT4G23980, AT4G24240, AT4G25210, AT4G30080, AT4G36730, AT5G06110, AT5G17300, AT5G42630, AT5G66320, AT1G07520, AT1G18400, AT1G43160, AT1G66390, AT1G68550, AT1G69600, AT1G69690, AT1G74660, AT1G78080, AT2G31310, AT2G32930, AT2G34140, AT2G38250, AT2G38300, AT2G41710, AT3G25790, AT3G44290, AT3G54430, AT3G56850, AT3G60030, AT4G16430, AT4G31650, AT4G34410, AT5G04390, AT5G05550, AT5G06800, AT5G14340, AT5G15160, AT5G16600, AT5G22220, AT5G41020, AT5G44080, AT5G44260, AT5G49330, AT5G51780, AT5G52660, AT1G01520, AT1G12260, AT1G12610, AT1G14920, AT1G19350, AT1G22190, AT1G28370, AT1G30500, AT1G53910, AT1G55110, AT1G69310, AT1G74930, AT2G22200, AT2G28200, AT2G29065, AT3G03450, AT3G20840, AT3G48430, AT3G52440, AT4G12240, AT4G17490, AT4G17500, AT4G18880, AT5G06100, AT5G27580, AT5G49450, AT5G56270, AT5G57660, AT5G58900, AT5G59780, AT5G59820, AT5G61590, AT5G61600, AT5G65310, AT1G17520, AT1G19220, AT1G26260, AT1G28450, AT1G33240, AT1G34190, AT1G49480, AT1G71520, AT1G76320, AT1G76880, AT2G24650, AT2G28510, AT2G31380, AT2G33710, AT2G42380, AT2G46310, AT3G01470, AT3G06590, AT3G08505, AT3G11440, AT3G12820, AT3G14020, AT3G47620, AT3G49940, AT3G51960, AT3G57390, AT4G00270, AT4G01120, AT4G22070, AT4G27240, AT4G37540, AT4G38960, AT5G03415, AT5G05660, AT5G15480, AT5G44210, AT5G46690, AT5G48560, AT5G52010, AT5G65210
2838	AT1G52560	242	AT1G19210, AT1G20700, AT1G22810, AT1G49560, AT1G55110, AT1G56010, AT1G76870, AT2G26150, AT2G38340, AT2G40140, AT3G01470, AT3G18990, AT3G49530, AT3G51910, AT4G00270, AT4G04450, AT4G11660, AT4G25470, AT4G36990, AT5G41315, AT5G48250, AT1G06070, AT1G20980, AT1G22985, AT1G51190, AT1G54060, AT1G63650, AT1G75410, AT2G04890, AT2G16720, AT2G36890, AT2G40970, AT2G42380, AT2G46590, AT2G47190, AT3G03660, AT3G06740, AT3G09370, AT3G10800, AT3G13040, AT3G56850, AT3G60630, AT4G06634, AT4G18450, AT4G25410, AT4G29100, AT4G30935, AT4G35550, AT4G36620, AT5G02030, AT5G04340, AT5G14750, AT5G18270, AT5G62020, AT1G01350, AT1G25550, AT1G46768, AT1G50640, AT1G68670, AT1G72210, AT1G78600, AT2G16400, AT2G16770, AT2G20880, AT2G38250, AT2G40340, AT2G45680, AT2G46680, AT2G47890, AT3G07650, AT3G11260, AT3G11580, AT3G22100, AT3G50410, AT3G59470, AT4G06746, AT4G18170, AT4G21440, AT4G25560, AT4G27410, AT4G37790, AT5G01380, AT5G24590, AT5G26660, AT5G46590, AT5G49520, AT5G52660, AT5G57660, AT5G64750, AT5G64810, AT5G67300, AT1G27730, AT1G43160, AT1G50600, AT1G52890, AT1G61660, AT1G62990, AT1G78080, AT1G80840, AT2G46510, AT3G15210, AT3G15500, AT3G15510, AT3G16350, AT3G19580, AT3G25730, AT3G60490, AT4G01250, AT4G02590, AT4G31800, AT4G36710, AT4G36900, AT4G40060, AT5G04760, AT5G08790, AT5G47230, AT5G49450, AT5G61890, AT5G63790, AT1G18330, AT1G20600, AT1G25560, AT1G74930, AT2G22200, AT2G37430, AT2G47520, AT3G46600, AT3G63350, AT4G17500, AT4G34410, AT5G05410, AT5G43650, AT5G59820, AT5G61600, AT1G28050, AT1G71200, AT1G71520, AT2G01060, AT2G04880, AT2G13960, AT2G22800, AT2G24260, AT2G30470, AT2G41900, AT2G47850, AT3G09230, AT3G29035, AT3G46640, AT4G02560, AT4G13040, AT4G16780, AT4G34000, AT4G39160, AT5G16540, AT5G18550, AT5G47390, AT5G65310, AT1G05710, AT1G17310, AT1G19000, AT1G21450, AT1G26945, AT1G32540, AT1G45249, AT1G51600, AT1G69540, AT1G75710, AT1G76890, AT2G19810, AT2G20180, AT2G47260, AT3G04060, AT3G19290, AT3G19860, AT3G48440, AT3G53340, AT3G56400, AT4G01680, AT4G16750, AT4G20380, AT4G25480, AT4G34590, AT5G04410, AT5G09330, AT5G10510, AT5G50570, AT5G51780, AT5G63280, AT5G67580, AT1G08970, AT1G43700, AT1G63100, AT1G75080, AT1G75490, AT1G79700, AT2G21240, AT2G23320, AT2G36010, AT2G42400, AT2G44430, AT3G04420, AT3G12130, AT3G15030, AT3G24490, AT3G25890, AT3G48590, AT3G60030, AT3G60530, AT4G28610, AT4G38960, AT5G12840, AT5G17810, AT5G42630, AT5G45260, AT5G60690, AT5G66770, AT1G10170, AT1G27660, AT1G49720, AT1G49950, AT1G51140, AT1G56170, AT1G69310, AT1G71930, AT2G32930, AT2G40950, AT2G41130, AT2G45480, AT3G56660, AT4G00220, AT4G00940, AT4G38910, AT5G01200, AT5G03720, AT5G05790, AT5G06100, AT5G18830, AT5G37260, AT5G47140, AT5G47660, AT5G56270, AT5G59780
2839	AT1G52565	318	AT1G01010, AT1G02220, AT1G02230, AT1G06180, AT1G28520, AT1G29280, AT1G43160, AT1G49720, AT1G62975, AT1G69600, AT1G80840, AT2G27050, AT2G28710, AT2G30130, AT2G30250, AT2G31180, AT2G35700, AT2G36890, AT2G44940, AT3G09370, AT3G13040, AT3G16857, AT3G18380, AT3G22170, AT3G29035, AT4G02590, AT4G12750, AT4G25400, AT4G35040, AT5G03510, AT5G04340, AT5G09410, AT5G12870, AT5G13180, AT5G48560, AT5G57660, AT5G62430, AT5G64750, AT5G66730, AT1G01350, AT1G05710, AT1G07530, AT1G14350, AT1G15720, AT1G17040, AT1G18860, AT1G19210, AT1G31140, AT1G34190, AT1G49950, AT1G66470, AT1G69780, AT1G76350, AT2G20110, AT2G31730, AT2G33550, AT3G10760, AT3G12680, AT3G14230, AT3G24860, AT3G25730, AT3G49850, AT3G50650, AT3G51080, AT3G54620, AT4G09180, AT4G13640, AT4G14410, AT4G19990, AT4G34680, AT4G36240, AT4G38900, AT5G03740, AT5G07580, AT5G08130, AT5G11050, AT5G13080, AT5G13910, AT5G17430, AT5G22570, AT5G38140, AT5G42520, AT5G45050, AT5G45580, AT5G47230, AT5G58280, AT5G58900, AT5G59570, AT5G60890, AT5G63280, AT5G67190, AT1G01720, AT1G06850, AT1G12610, AT1G21910, AT1G26960, AT1G32640, AT1G44830, AT1G68150, AT1G74500, AT1G74660, AT1G75390, AT1G76880, AT2G22430, AT2G26150, AT2G37120, AT2G40970, AT2G42380, AT3G01220, AT3G15210, AT3G19580, AT3G49940, AT3G51910, AT4G17460, AT4G17500, AT4G31920, AT4G39070, AT5G05410, AT5G06770, AT5G08330, AT5G08790, AT5G15150, AT5G23280, AT5G47370, AT5G59820, AT1G13260, AT1G18570, AT1G19000, AT1G25560, AT1G27660, AT1G29160, AT1G32240, AT1G68840, AT1G71692, AT1G74840, AT1G77450, AT2G22850, AT2G28810, AT2G44840, AT2G46410, AT3G01470, AT3G11580, AT3G22830, AT3G26744, AT3G62420, AT4G01680, AT4G25470, AT4G29100, AT4G31800, AT4G36710, AT4G36990, AT4G37260, AT5G05790, AT5G14340, AT5G24800, AT5G44160, AT5G51780, AT1G07520, AT1G09530, AT1G31320, AT1G50600, AT1G56170, AT1G75410, AT1G78080, AT1G80010, AT2G22200, AT2G23320, AT2G28160, AT2G34140, AT2G34720, AT2G38250, AT2G40620, AT2G43140, AT2G45680, AT2G46590, AT2G47190, AT2G47260, AT3G04070, AT3G10500, AT3G18990, AT3G44290, AT3G45260, AT3G46600, AT3G52440, AT3G55730, AT3G57390, AT3G59580, AT3G62340, AT4G00270, AT4G16780, AT4G34410, AT4G40060, AT5G01900, AT5G02840, AT5G14960, AT5G15160, AT5G24590, AT5G26950, AT5G42630, AT5G47220, AT5G48670, AT5G52660, AT5G54680, AT5G61590, AT5G64220, AT1G04445, AT1G28370, AT1G72830, AT1G73730, AT1G76890, AT2G16720, AT2G25650, AT2G28200, AT2G37650, AT2G38470, AT3G04060, AT3G12977, AT3G18100, AT3G20310, AT3G20770, AT3G22100, AT3G25790, AT3G54990, AT3G57230, AT3G57800, AT3G60030, AT4G01280, AT4G01720, AT4G22070, AT5G10030, AT5G41020, AT5G56200, AT5G65100, AT1G03040, AT1G10320, AT1G14410, AT1G14920, AT1G19850, AT1G21340, AT1G24625, AT1G26945, AT1G30330, AT1G49475, AT1G59640, AT1G62990, AT1G65620, AT1G69490, AT1G69540, AT1G75490, AT1G77200, AT2G24790, AT2G27470, AT2G30590, AT2G37630, AT2G42300, AT2G42430, AT2G46510, AT3G01970, AT3G17609, AT3G21175, AT3G60490, AT4G26640, AT4G27950, AT4G29230, AT4G29930, AT4G34990, AT4G35900, AT4G36930, AT4G37940, AT4G39160, AT5G02030, AT5G17810, AT5G22220, AT5G25810, AT5G26880, AT5G44180, AT5G57390, AT5G60120, AT5G64530, AT5G65210, AT1G01060, AT1G16640, AT1G27730, AT1G58220, AT1G74930, AT2G22760, AT2G37430, AT2G46400, AT2G47460, AT3G24120, AT3G49530, AT3G50750, AT4G02560, AT4G04450, AT4G11070, AT4G17490, AT4G34400, AT5G39760, AT5G51990, AT5G63790, AT5G65640, AT1G09540, AT1G25550, AT1G33240, AT1G69570, AT2G18160, AT2G40140, AT2G46830, AT3G16940, AT3G47500, AT3G61850, AT3G63350, AT4G36780, AT5G07680, AT5G16600, AT5G25160, AT5G48150, AT5G51790
2840	AT1G52570	221	AT1G01380, AT1G18400, AT1G18710, AT1G22190, AT1G27360, AT1G32640, AT1G44830, AT1G50640, AT1G53170, AT1G54160, AT1G64380, AT1G74660, AT1G75410, AT1G75710, AT1G80840, AT2G01570, AT2G16770, AT2G22430, AT2G22770, AT2G22850, AT2G24570, AT2G28200, AT2G28450, AT2G28810, AT2G46510, AT2G46590, AT3G07340, AT3G11100, AT3G16280, AT3G17609, AT3G18990, AT3G20770, AT3G22830, AT3G28920, AT3G50650, AT3G53600, AT3G55370, AT3G58630, AT3G58710, AT3G62420, AT4G09180, AT4G17230, AT4G17460, AT4G17500, AT4G31550, AT4G35040, AT4G35270, AT4G37650, AT5G05410, AT5G08790, AT5G16600, AT5G24800, AT5G25475, AT5G28770, AT5G29000, AT5G45580, AT5G47390, AT5G47640, AT5G49450, AT5G57620, AT5G58620, AT5G59450, AT5G60200, AT5G61590, AT5G63790, AT5G65310, AT5G66870, AT1G09540, AT1G10610, AT1G17520, AT1G21910, AT1G24625, AT1G64530, AT1G68130, AT1G68670, AT1G69570, AT1G70510, AT1G71030, AT1G71450, AT1G71692, AT2G01060, AT2G01930, AT2G01940, AT2G21230, AT2G28510, AT2G29660, AT2G31370, AT2G36340, AT2G39880, AT2G44840, AT3G01470, AT3G09370, AT3G19510, AT3G46070, AT3G46640, AT3G51910, AT3G56980, AT4G02560, AT4G11140, AT4G23810, AT4G25410, AT4G25470, AT4G32010, AT4G32800, AT4G36740, AT4G36920, AT4G38900, AT5G02460, AT5G05790, AT5G10030, AT5G11270, AT5G14340, AT5G18550, AT5G20730, AT5G42630, AT5G51780, AT5G52510, AT5G58900, AT1G01260, AT1G07530, AT1G13450, AT1G18330, AT1G21200, AT1G21450, AT1G25560, AT1G26260, AT1G29160, AT1G33240, AT1G34180, AT1G51140, AT1G62975, AT1G68150, AT1G71260, AT1G76580, AT1G77200, AT1G77640, AT1G78540, AT2G01760, AT2G03060, AT2G20180, AT2G23290, AT2G25000, AT2G28350, AT2G36960, AT2G37630, AT2G41900, AT3G02990, AT3G03660, AT3G04450, AT3G06410, AT3G06740, AT3G09230, AT3G10030, AT3G13040, AT3G16870, AT3G23250, AT3G25790, AT3G48160, AT3G48430, AT3G54620, AT3G55210, AT3G56400, AT3G59470, AT4G06746, AT4G10350, AT4G12750, AT4G16610, AT4G18020, AT4G18890, AT4G31920, AT4G37180, AT5G04760, AT5G06110, AT5G06960, AT5G14140, AT5G17300, AT5G21960, AT5G25830, AT5G44210, AT5G44260, AT5G62610, AT5G64810, AT5G65060, AT1G07980, AT1G25580, AT1G28310, AT1G30970, AT1G49480, AT1G49560, AT1G50600, AT1G69690, AT1G76890, AT2G18160, AT2G28550, AT2G35530, AT2G37120, AT2G38880, AT3G02380, AT3G16857, AT3G24490, AT3G24520, AT3G57920, AT3G58120, AT4G01680, AT4G02640, AT4G06634, AT4G13640, AT4G14410, AT4G21610, AT4G26640, AT4G30980, AT5G07580, AT5G08130, AT5G11260, AT5G15850, AT5G16540, AT5G23090, AT5G46590, AT5G48560, AT5G52020, AT5G65210
2841	AT1G52580	101	AT1G01380, AT1G05805, AT1G08000, AT1G09540, AT1G17040, AT1G17520, AT1G19000, AT1G19700, AT1G21200, AT1G33240, AT1G36060, AT1G46768, AT1G51070, AT1G52520, AT1G58100, AT1G65330, AT1G74840, AT1G76890, AT1G77570, AT2G36080, AT2G37060, AT2G40750, AT2G40970, AT2G44940, AT3G01470, AT3G09370, AT3G16857, AT3G16940, AT3G18990, AT3G21330, AT3G23690, AT3G55730, AT3G59470, AT3G62420, AT4G11660, AT4G13980, AT4G17230, AT4G20380, AT4G28610, AT4G31920, AT4G32040, AT5G02840, AT5G03510, AT5G08330, AT5G08790, AT5G13910, AT5G14000, AT5G26660, AT5G44190, AT5G44210, AT5G48670, AT5G51780, AT5G57620, AT5G62000, AT5G63790, AT5G65050, AT5G65790, AT1G01260, AT1G01350, AT1G10170, AT1G19220, AT1G29160, AT1G34370, AT1G57560, AT1G68550, AT1G75410, AT2G13960, AT2G23340, AT2G25180, AT2G28550, AT2G29060, AT2G33835, AT2G40340, AT2G43500, AT3G04060, AT3G07340, AT3G16870, AT3G29035, AT3G57230, AT3G58630, AT3G60110, AT3G60630, AT4G01720, AT4G06746, AT4G13040, AT4G25400, AT4G34590, AT4G35580, AT5G01200, AT5G02320, AT5G04410, AT5G04760, AT5G12850, AT5G18270, AT5G26749, AT5G42630, AT5G45580, AT5G47230, AT5G57150, AT5G61890, AT5G66730
2842	AT1G52590	283	AT1G01030, AT1G01520, AT1G05805, AT1G06040, AT1G06180, AT1G07520, AT1G08000, AT1G14920, AT1G16060, AT1G24625, AT1G26945, AT1G49720, AT1G50640, AT1G66350, AT1G69780, AT1G71200, AT1G74500, AT1G78700, AT2G01930, AT2G22300, AT2G22770, AT2G24260, AT2G25180, AT2G33500, AT2G36960, AT2G38300, AT2G38880, AT2G46810, AT3G02550, AT3G18100, AT3G18380, AT3G22780, AT3G50650, AT3G53370, AT3G54620, AT3G56850, AT3G60530, AT3G60630, AT4G00238, AT4G16610, AT4G21610, AT4G25440, AT4G28610, AT4G30080, AT4G36730, AT4G37260, AT4G37740, AT5G11510, AT5G24800, AT5G25830, AT5G28300, AT5G28770, AT5G41020, AT5G42630, AT5G47370, AT5G51790, AT5G63260, AT5G63470, AT5G63790, AT1G10320, AT1G13450, AT1G25470, AT1G27730, AT1G30500, AT1G35460, AT1G65620, AT1G72830, AT1G73360, AT1G76880, AT1G77950, AT2G20180, AT2G22540, AT2G28160, AT2G28450, AT2G29060, AT2G36010, AT2G40750, AT2G41900, AT2G43000, AT2G46310, AT2G47520, AT3G06410, AT3G14180, AT3G16870, AT3G48430, AT3G49530, AT3G58710, AT4G01280, AT4G24470, AT4G27410, AT4G31800, AT5G02320, AT5G07680, AT5G47640, AT5G57390, AT5G61600, AT5G62430, AT5G65640, AT5G66730, AT1G16640, AT1G19490, AT1G22810, AT1G26680, AT1G58100, AT1G58220, AT1G64620, AT1G68840, AT1G72650, AT1G72740, AT1G75710, AT1G80010, AT2G02080, AT2G20400, AT2G21240, AT2G27110, AT2G28350, AT2G29660, AT2G31280, AT2G31310, AT2G35530, AT2G37630, AT2G44430, AT2G44840, AT3G01220, AT3G18400, AT3G19510, AT3G20840, AT3G22170, AT3G23220, AT3G23230, AT3G47640, AT3G50260, AT3G52440, AT3G54430, AT3G57670, AT3G62340, AT3G62420, AT4G13620, AT4G20380, AT4G32730, AT5G06770, AT5G06950, AT5G13080, AT5G14280, AT5G18550, AT5G29000, AT5G39820, AT5G48670, AT5G63280, AT1G09710, AT1G14410, AT1G17920, AT1G20640, AT1G34180, AT1G52520, AT1G55110, AT1G71260, AT1G77080, AT1G80840, AT2G04890, AT2G19810, AT2G23320, AT2G24680, AT2G46410, AT2G46510, AT3G15210, AT3G21270, AT3G22100, AT3G23210, AT3G49940, AT3G61150, AT3G61630, AT4G34590, AT4G35590, AT4G36780, AT4G36900, AT5G08330, AT5G12850, AT5G14750, AT5G24590, AT5G26660, AT5G40330, AT5G42700, AT5G43250, AT5G52010, AT5G59570, AT5G61590, AT1G01010, AT1G01060, AT1G02250, AT1G18570, AT1G19210, AT1G21340, AT1G22985, AT1G25550, AT1G34190, AT1G68670, AT1G71520, AT1G77570, AT2G16720, AT2G22850, AT2G25650, AT2G33835, AT2G34140, AT2G42430, AT2G44730, AT3G02830, AT3G04070, AT3G13040, AT3G15030, AT3G20770, AT3G23250, AT3G23690, AT3G57390, AT3G60030, AT4G00210, AT4G01120, AT4G01250, AT4G05100, AT4G18880, AT4G36990, AT5G05410, AT5G09330, AT5G37020, AT5G39760, AT5G47660, AT5G48250, AT5G49450, AT5G49520, AT5G52020, AT5G59340, AT5G59820, AT5G61890, AT5G67190, AT1G09540, AT1G10120, AT1G15720, AT1G18330, AT1G22640, AT1G26260, AT1G26590, AT1G26960, AT1G28420, AT1G30650, AT1G49560, AT1G69570, AT1G75540, AT2G01940, AT2G21230, AT2G24830, AT2G28510, AT2G31370, AT2G34720, AT2G40200, AT2G44940, AT2G45680, AT2G47460, AT3G09600, AT3G10760, AT3G11580, AT3G16857, AT3G49760, AT3G53340, AT4G09180, AT4G12020, AT4G15090, AT4G16430, AT4G17460, AT4G25400, AT4G25410, AT4G39070, AT5G01380, AT5G05660, AT5G08190, AT5G11270, AT5G42520, AT5G45260, AT5G45300, AT5G47140, AT5G48150, AT5G52660, AT5G62000, AT5G67420
2843	AT1G52600	158	AT1G08010, AT1G22985, AT1G29280, AT1G43160, AT1G53910, AT1G77080, AT2G18160, AT2G37120, AT3G09735, AT3G15210, AT3G29035, AT3G54810, AT3G62420, AT4G32040, AT5G08330, AT5G14000, AT5G26660, AT5G45420, AT5G48560, AT5G49450, AT5G51780, AT5G52510, AT1G25560, AT1G62300, AT1G74500, AT1G74840, AT1G80840, AT2G23320, AT2G38470, AT2G45160, AT3G25730, AT3G54620, AT4G17230, AT4G17500, AT4G32890, AT4G34410, AT5G05410, AT5G08790, AT5G14750, AT5G59820, AT5G63790, AT5G67300, AT1G10120, AT2G16720, AT2G22430, AT2G40140, AT2G40620, AT2G45680, AT3G01220, AT3G49930, AT3G58120, AT3G60530, AT4G17460, AT4G27410, AT4G37790, AT5G06839, AT5G15150, AT1G26960, AT1G32640, AT1G50600, AT2G27050, AT2G46680, AT3G06740, AT3G19580, AT3G22830, AT3G53600, AT4G02590, AT4G31800, AT4G36990, AT4G37180, AT4G37540, AT5G01380, AT5G04760, AT5G05790, AT5G11260, AT5G62020, AT5G62610, AT1G05805, AT1G09770, AT1G22640, AT1G53170, AT1G72050, AT2G30340, AT2G45050, AT3G11450, AT3G16870, AT3G44750, AT3G51910, AT4G16141, AT4G23750, AT4G31550, AT5G03740, AT5G06110, AT5G47640, AT1G19000, AT1G19350, AT1G20980, AT1G25580, AT1G33240, AT1G58110, AT1G74250, AT1G75390, AT1G76580, AT2G03060, AT2G23340, AT2G24260, AT2G24570, AT2G24650, AT2G38090, AT3G10760, AT3G12977, AT3G58710, AT4G38960, AT5G03510, AT5G18270, AT5G45050, AT5G45580, AT5G46760, AT5G65210, AT1G01720, AT1G54830, AT1G61730, AT1G70000, AT2G22770, AT2G30130, AT3G01470, AT3G12130, AT4G17490, AT4G34000, AT1G06070, AT1G07980, AT1G22190, AT1G50640, AT1G71520, AT2G01060, AT2G31370, AT2G36270, AT2G37430, AT2G38340, AT2G40470, AT3G11020, AT3G24490, AT3G49530, AT4G37260, AT5G15130, AT5G51190, AT5G52830, AT1G06040, AT1G13260, AT1G68810, AT1G68840, AT1G74930, AT1G77450, AT1G78080, AT2G26150, AT3G49940, AT5G16600, AT5G46590
2844	AT1G52618	121	AT1G01030, AT1G02230, AT1G06180, AT1G12610, AT1G30650, AT1G33280, AT1G46264, AT1G51600, AT1G58220, AT1G68840, AT1G70000, AT1G71260, AT1G77080, AT2G20280, AT2G21240, AT2G22770, AT2G22840, AT2G25650, AT2G37120, AT2G40750, AT2G47210, AT2G47890, AT3G04930, AT3G09735, AT3G15500, AT3G26744, AT3G44750, AT3G49530, AT3G50260, AT3G52910, AT3G54320, AT3G56400, AT3G58630, AT3G60110, AT4G02560, AT4G13640, AT4G16141, AT4G23750, AT4G30980, AT4G31920, AT4G34000, AT4G36900, AT5G05090, AT5G05410, AT5G06800, AT5G43250, AT5G45710, AT5G47230, AT5G53290, AT5G57660, AT5G59570, AT5G61600, AT5G63260, AT5G67190, AT1G01260, AT1G01380, AT1G09770, AT1G13260, AT1G14685, AT1G19220, AT1G20640, AT1G20980, AT1G21910, AT1G22640, AT1G28050, AT1G30330, AT1G33240, AT1G36060, AT1G42990, AT1G44830, AT1G54830, AT1G68150, AT1G74500, AT1G77200, AT1G78600, AT1G79840, AT2G01060, AT2G18160, AT2G21230, AT2G22630, AT2G28200, AT2G30340, AT2G31370, AT2G33710, AT2G34830, AT2G37430, AT2G40470, AT2G40950, AT2G45050, AT2G46410, AT2G46830, AT3G06410, AT3G06590, AT3G06740, AT3G10030, AT3G16870, AT3G19510, AT3G20770, AT3G22830, AT3G48430, AT3G55730, AT3G58120, AT3G60530, AT4G06634, AT4G09180, AT4G09460, AT4G13980, AT4G14770, AT4G25400, AT4G29930, AT4G37850, AT4G38960, AT5G02470, AT5G08520, AT5G14750, AT5G20730, AT5G42630, AT5G58900, AT5G62610, AT5G63470, AT5G66870
2845	AT1G52620	227	AT1G09540, AT1G13260, AT1G13960, AT1G22190, AT1G22640, AT1G29280, AT1G30650, AT1G32640, AT1G34370, AT1G50420, AT1G51600, AT1G56010, AT1G62300, AT1G62990, AT1G69780, AT1G77850, AT1G78080, AT2G16720, AT2G20880, AT2G22430, AT2G28700, AT2G28710, AT2G30250, AT2G35700, AT2G36890, AT2G43140, AT2G46510, AT2G47210, AT3G11580, AT3G48920, AT3G49940, AT4G00150, AT4G02590, AT4G17500, AT4G17570, AT4G17880, AT4G25490, AT4G30935, AT4G32040, AT4G35040, AT4G35550, AT4G36780, AT5G01200, AT5G03510, AT5G04760, AT5G06839, AT5G18270, AT5G22290, AT5G24800, AT5G26660, AT5G29000, AT5G45710, AT5G48560, AT5G61590, AT5G65210, AT5G67190, AT5G67300, AT1G06040, AT1G06070, AT1G15720, AT1G24625, AT1G36060, AT1G46264, AT1G49475, AT1G68640, AT1G69810, AT1G71520, AT1G72010, AT1G74930, AT1G76320, AT2G30590, AT2G33550, AT2G36400, AT2G37060, AT2G41070, AT2G47520, AT3G03450, AT3G10480, AT3G12820, AT3G16940, AT3G46600, AT3G50870, AT3G54220, AT4G22680, AT4G23980, AT4G29940, AT4G37260, AT4G37540, AT4G39160, AT4G40060, AT5G03150, AT5G12850, AT5G28530, AT5G38860, AT5G39820, AT5G40330, AT5G40880, AT5G47370, AT5G48150, AT5G49200, AT5G51190, AT5G53290, AT5G54680, AT5G67450, AT1G14350, AT1G18570, AT1G19350, AT1G22810, AT1G31320, AT1G49480, AT1G51140, AT1G64380, AT1G66140, AT1G68130, AT1G68670, AT1G69600, AT1G71692, AT1G76350, AT2G01940, AT2G20400, AT2G22850, AT2G24260, AT2G34720, AT2G38470, AT2G46830, AT2G47190, AT2G47890, AT3G01470, AT3G02990, AT3G04930, AT3G06250, AT3G06740, AT3G09600, AT3G10500, AT3G16280, AT3G18990, AT3G23250, AT3G24050, AT3G25730, AT3G27010, AT3G54810, AT3G55370, AT3G58120, AT4G14770, AT4G26640, AT4G28610, AT4G32800, AT4G34410, AT4G36710, AT5G01310, AT5G02470, AT5G04150, AT5G06110, AT5G11270, AT5G13910, AT5G19790, AT5G42630, AT5G42780, AT5G43270, AT5G50820, AT5G57150, AT5G60890, AT5G62430, AT5G67110, AT5G67180, AT1G01030, AT1G02230, AT1G10240, AT1G17040, AT1G20980, AT1G27730, AT1G32150, AT1G68920, AT1G72050, AT1G75390, AT1G75540, AT1G77450, AT1G79580, AT1G80590, AT1G80840, AT2G01060, AT2G02740, AT2G23320, AT2G24680, AT2G24830, AT2G26150, AT2G27110, AT2G28450, AT2G38340, AT2G40140, AT2G45050, AT2G45880, AT2G46270, AT2G46400, AT2G46680, AT3G19580, AT3G47640, AT3G48430, AT3G49530, AT3G51910, AT3G52910, AT3G57800, AT3G61150, AT3G63350, AT4G06746, AT4G17460, AT4G17750, AT4G31550, AT4G36930, AT5G04340, AT5G08190, AT5G08330, AT5G10030, AT5G10510, AT5G15210, AT5G17300, AT5G47220, AT5G47640, AT5G47660, AT5G48250, AT5G52170, AT5G52660, AT5G52830, AT5G61890, AT5G64220, AT5G65130, AT5G67420
2846	AT1G52630	276	AT1G51070, AT1G56170, AT1G64380, AT1G70000, AT2G24790, AT2G26150, AT2G37120, AT2G38340, AT2G47260, AT3G04070, AT3G09735, AT3G56400, AT3G63350, AT4G17460, AT4G18890, AT5G16820, AT5G22890, AT5G25830, AT5G51980, AT5G52020, AT5G60200, AT5G62020, AT5G64810, AT1G09530, AT1G19210, AT1G22190, AT1G49720, AT1G79580, AT2G23320, AT2G30130, AT2G40750, AT3G01330, AT3G04930, AT3G16770, AT3G16857, AT3G50870, AT3G51120, AT3G54620, AT3G60030, AT3G60580, AT4G01250, AT4G14410, AT4G17500, AT4G28110, AT4G32890, AT4G33880, AT4G37180, AT5G05660, AT5G17490, AT5G20730, AT5G28530, AT5G39820, AT5G47230, AT5G47660, AT5G53290, AT5G66870, AT1G20640, AT1G25580, AT1G28420, AT1G58100, AT1G58220, AT1G71130, AT1G72740, AT1G74500, AT1G77850, AT2G01930, AT2G22760, AT2G25180, AT2G31180, AT2G35530, AT2G40950, AT2G45050, AT2G47210, AT2G47460, AT3G11580, AT3G19360, AT3G20310, AT3G20840, AT3G22170, AT3G22780, AT3G24490, AT3G48440, AT3G54390, AT4G13620, AT4G35580, AT5G04240, AT5G05550, AT5G12330, AT5G16600, AT5G28040, AT5G65060, AT1G27730, AT1G35460, AT1G54830, AT1G68920, AT1G71200, AT2G22770, AT2G37630, AT2G43280, AT3G23230, AT3G46130, AT3G58120, AT3G60530, AT4G12850, AT4G16780, AT4G31800, AT4G35590, AT4G36780, AT5G13080, AT5G47370, AT5G60120, AT5G62165, AT5G64220, AT5G65050, AT1G14685, AT1G16640, AT1G32330, AT1G33060, AT1G44810, AT1G47870, AT1G67970, AT1G68130, AT1G71450, AT1G72650, AT2G02070, AT2G02740, AT2G24650, AT2G30340, AT2G38880, AT2G45660, AT3G09230, AT3G16350, AT3G50750, AT4G01460, AT4G23750, AT4G24020, AT4G27410, AT4G28140, AT4G29000, AT4G30980, AT4G31920, AT4G32730, AT5G03740, AT5G18830, AT5G24930, AT5G25220, AT5G39660, AT5G60440, AT5G60850, AT1G05805, AT1G09710, AT1G18570, AT1G25250, AT1G27370, AT1G42990, AT1G43160, AT1G49480, AT1G75410, AT1G80580, AT1G80590, AT2G29065, AT2G37430, AT2G42430, AT2G46830, AT2G47890, AT3G10480, AT3G21430, AT3G23240, AT3G48430, AT4G09180, AT4G12020, AT4G29930, AT4G32010, AT4G35040, AT4G35550, AT5G04390, AT5G09330, AT5G42520, AT5G45260, AT5G47140, AT5G47220, AT5G51790, AT5G52010, AT5G60690, AT5G65640, AT5G66730, AT1G50600, AT1G54060, AT1G70920, AT1G72360, AT1G73730, AT1G77450, AT2G28550, AT2G40970, AT2G45160, AT2G47520, AT3G02990, AT3G60630, AT4G20970, AT4G25490, AT4G25560, AT5G01380, AT5G01900, AT5G03415, AT5G06950, AT5G25810, AT5G38860, AT5G44210, AT5G57390, AT5G62610, AT5G65310, AT5G67190, AT1G01350, AT1G08010, AT1G09540, AT1G15720, AT1G18400, AT1G32240, AT1G34370, AT1G50420, AT1G68120, AT1G69600, AT1G73360, AT1G74840, AT1G78700, AT2G27470, AT2G36080, AT2G42280, AT2G45880, AT3G11450, AT3G16280, AT3G19580, AT3G28920, AT3G61630, AT4G00210, AT4G01680, AT4G16750, AT4G17570, AT4G36730, AT4G37740, AT5G04340, AT5G04760, AT5G08790, AT5G26880, AT5G45420, AT5G53950, AT5G59820, AT5G67450, AT1G01060, AT1G21200, AT1G30490, AT1G68670, AT1G77080, AT2G31070, AT2G37650, AT2G40620, AT2G46310, AT2G46410, AT3G07500, AT3G08505, AT3G15500, AT3G18380, AT3G19860, AT3G55730, AT4G02640, AT4G32880, AT4G38960, AT5G06510, AT5G06960, AT5G12850, AT5G19790, AT5G41090, AT5G51780, AT5G63260, AT5G63470, AT5G65080
2847	AT1G52660	290	AT1G07900, AT1G12610, AT1G19850, AT1G27740, AT1G30650, AT1G50420, AT1G51140, AT1G57560, AT1G64530, AT1G77850, AT1G77920, AT2G27050, AT2G27110, AT2G28200, AT2G28510, AT2G40340, AT2G42400, AT2G47520, AT3G02830, AT3G11020, AT3G19290, AT3G22830, AT3G50060, AT3G59470, AT4G13620, AT4G13980, AT4G14410, AT4G27410, AT4G33880, AT4G34000, AT4G36900, AT4G39160, AT5G04390, AT5G11260, AT5G13910, AT5G14000, AT5G19790, AT5G25810, AT5G38860, AT5G40880, AT5G42520, AT5G48150, AT5G58010, AT5G58620, AT1G08010, AT1G13300, AT1G14350, AT1G14920, AT1G16060, AT1G19000, AT1G20640, AT1G28050, AT1G30490, AT1G32240, AT1G32640, AT1G33280, AT1G49130, AT1G54060, AT1G64380, AT1G68670, AT1G68840, AT1G69810, AT1G75390, AT1G78700, AT2G16720, AT2G22430, AT2G24570, AT2G25650, AT2G26150, AT2G28160, AT2G30130, AT2G31230, AT2G34830, AT2G38470, AT2G40750, AT2G43000, AT2G45160, AT2G47190, AT3G06590, AT3G12480, AT3G16870, AT3G19580, AT3G29035, AT3G49930, AT3G49940, AT3G51910, AT3G52250, AT3G61630, AT4G06746, AT4G11660, AT4G17490, AT4G17880, AT4G18450, AT4G18880, AT4G25210, AT4G25440, AT4G25470, AT4G30980, AT4G34400, AT4G37180, AT4G37260, AT4G38900, AT4G38960, AT4G40060, AT5G04340, AT5G06100, AT5G06770, AT5G10030, AT5G12850, AT5G17300, AT5G20730, AT5G39660, AT5G42630, AT5G53290, AT5G56270, AT5G59450, AT5G65050, AT5G66770, AT5G67450, AT1G05710, AT1G13450, AT1G13960, AT1G14580, AT1G26260, AT1G26945, AT1G26960, AT1G29280, AT1G42990, AT1G49480, AT1G58100, AT1G58110, AT1G64620, AT1G69780, AT1G70510, AT2G16770, AT2G22540, AT2G22770, AT2G24830, AT2G25180, AT2G27470, AT2G30340, AT2G30470, AT2G36340, AT2G40950, AT2G40970, AT2G41130, AT2G46590, AT3G09230, AT3G09600, AT3G11450, AT3G16857, AT3G18990, AT3G19360, AT3G19510, AT3G21175, AT3G22170, AT3G22780, AT3G24120, AT3G48430, AT3G53340, AT3G54220, AT3G54620, AT3G57230, AT3G58630, AT3G60530, AT4G02560, AT4G06634, AT4G09180, AT4G15090, AT4G19990, AT4G31270, AT4G32890, AT4G37650, AT5G02470, AT5G03740, AT5G06960, AT5G08130, AT5G08330, AT5G09330, AT5G15130, AT5G17490, AT5G22290, AT5G22570, AT5G44180, AT5G45260, AT5G51780, AT5G51980, AT5G63280, AT5G63790, AT1G51070, AT1G53910, AT1G62300, AT2G18160, AT2G33710, AT2G37120, AT2G38090, AT3G07340, AT3G09735, AT3G53600, AT3G62420, AT4G31550, AT4G34410, AT5G04410, AT5G05410, AT5G45580, AT5G59820, AT1G01010, AT1G02220, AT1G10480, AT1G27730, AT1G30970, AT1G32870, AT1G34180, AT1G43160, AT1G71130, AT1G71520, AT2G03340, AT2G22750, AT2G28350, AT2G41835, AT2G42280, AT2G42300, AT2G45680, AT2G46400, AT3G01220, AT3G01470, AT3G06740, AT3G10490, AT3G10500, AT3G11100, AT3G24050, AT3G46640, AT3G49530, AT4G02640, AT4G11140, AT4G16780, AT4G21610, AT4G29000, AT4G29100, AT4G29230, AT4G30935, AT4G32010, AT4G35040, AT4G36920, AT5G07680, AT5G08190, AT5G08520, AT5G09410, AT5G18550, AT5G18960, AT5G23090, AT5G37260, AT5G37800, AT5G44080, AT5G45710, AT5G47140, AT5G48560, AT5G59780, AT5G62000, AT5G67420, AT5G67580, AT1G01030, AT1G10320, AT1G21200, AT1G32330, AT1G51190, AT1G65330, AT1G73730, AT1G75540, AT2G01430, AT2G23320, AT2G35530, AT2G43140, AT3G07650, AT3G08505, AT3G16280, AT3G16350, AT3G24860, AT3G25730, AT3G50260, AT3G61890, AT4G35550, AT5G01380, AT5G07100, AT5G15150, AT5G28770, AT5G52510, AT5G57620, AT5G57660, AT5G65310
2848	AT1G52670	204	AT1G06040, AT1G08970, AT1G33240, AT1G36060, AT1G42990, AT1G68840, AT1G74500, AT1G77200, AT2G22840, AT2G23340, AT2G36400, AT2G37430, AT2G45050, AT3G06740, AT3G09735, AT3G15210, AT3G54320, AT3G60530, AT4G16141, AT4G21610, AT5G08130, AT5G08330, AT5G08790, AT5G13180, AT5G14000, AT5G25830, AT5G26880, AT5G42630, AT5G48560, AT5G53290, AT5G61600, AT5G64750, AT1G13260, AT1G32640, AT1G32730, AT1G62300, AT1G70000, AT1G75540, AT2G40470, AT2G47850, AT3G22830, AT3G54810, AT4G14770, AT4G23750, AT5G04760, AT1G04990, AT1G06180, AT1G14685, AT1G26945, AT1G66810, AT2G24790, AT2G36080, AT2G37120, AT2G37630, AT2G38300, AT3G01220, AT3G23690, AT3G58120, AT3G60630, AT4G17460, AT4G27950, AT4G36920, AT4G39070, AT5G05660, AT5G11260, AT5G15150, AT5G23090, AT5G23280, AT5G47370, AT5G47660, AT5G64220, AT5G65050, AT5G66770, AT1G25560, AT1G26960, AT1G50600, AT1G69780, AT1G77450, AT1G78080, AT1G80840, AT2G22430, AT2G22850, AT2G40140, AT2G46680, AT2G47460, AT3G51910, AT4G01280, AT4G02590, AT4G31800, AT4G36990, AT5G05410, AT5G05790, AT5G47640, AT5G49450, AT5G59820, AT5G63790, AT1G01720, AT1G19850, AT1G22190, AT1G27730, AT1G32360, AT1G56170, AT1G79580, AT2G18160, AT2G23320, AT2G30130, AT3G16770, AT3G19580, AT3G20770, AT3G20840, AT3G62420, AT4G17490, AT4G17500, AT4G34410, AT5G10510, AT5G57660, AT1G02340, AT1G03040, AT1G07980, AT1G15790, AT1G20640, AT1G22810, AT1G45249, AT1G53910, AT1G68550, AT2G01060, AT2G24830, AT2G27110, AT2G30470, AT2G40620, AT2G42380, AT3G09230, AT3G10470, AT3G17609, AT3G23250, AT3G46600, AT3G48590, AT3G53370, AT3G54220, AT4G00270, AT4G01550, AT4G06634, AT4G13640, AT4G18880, AT4G20380, AT4G34000, AT5G02470, AT5G40330, AT5G43650, AT5G44260, AT5G59450, AT1G12610, AT1G19000, AT1G29160, AT1G53170, AT1G74840, AT1G75710, AT1G77570, AT2G34720, AT2G44840, AT3G06410, AT3G10030, AT3G18990, AT3G24120, AT3G44750, AT3G54620, AT3G55980, AT4G28140, AT5G06800, AT1G10170, AT1G49480, AT1G54830, AT1G71260, AT2G29065, AT2G44910, AT2G46270, AT3G12130, AT3G25730, AT3G28910, AT3G48440, AT3G60030, AT3G61150, AT4G25410, AT4G25490, AT4G34400, AT4G34680, AT4G39160, AT5G45420, AT5G62610, AT5G65060, AT1G09770, AT1G28420, AT1G32150, AT1G61730, AT1G75340, AT2G01940, AT2G06200, AT2G20280, AT3G24490, AT3G49850, AT4G16780, AT4G37650, AT5G48150, AT5G52510
2849	AT1G52690	244	AT1G07530, AT1G09770, AT1G13260, AT1G14410, AT1G19850, AT1G22190, AT1G25560, AT1G33280, AT1G47870, AT1G53170, AT1G54060, AT1G69010, AT1G69170, AT1G74840, AT1G75080, AT1G79580, AT2G01570, AT2G22630, AT2G22770, AT2G23290, AT2G23320, AT2G24570, AT2G31230, AT2G31370, AT2G34140, AT2G40470, AT3G03660, AT3G12130, AT3G20770, AT3G52250, AT4G10350, AT4G13640, AT4G17500, AT4G18890, AT4G30080, AT4G37850, AT5G04150, AT5G08790, AT5G12840, AT5G23090, AT5G28770, AT5G59450, AT5G63420, AT5G63790, AT5G65050, AT1G10170, AT1G12610, AT1G22985, AT1G43160, AT1G62300, AT1G65620, AT1G74500, AT1G80840, AT2G37120, AT2G38470, AT3G09735, AT3G15210, AT3G19580, AT3G25730, AT3G44750, AT4G17490, AT4G18880, AT4G25400, AT4G34410, AT4G37790, AT5G04340, AT5G05410, AT5G14000, AT5G43650, AT5G45420, AT5G49450, AT5G59820, AT5G64750, AT5G64810, AT1G03790, AT1G22490, AT1G22640, AT1G29280, AT1G30490, AT1G48000, AT1G52890, AT1G69490, AT1G74080, AT1G74650, AT2G18550, AT2G30130, AT2G32250, AT2G36890, AT2G42150, AT3G04070, AT3G16350, AT3G16770, AT3G47500, AT3G49690, AT3G54340, AT3G55730, AT4G02590, AT4G05100, AT4G17570, AT4G24060, AT4G34680, AT5G10510, AT5G13180, AT5G13330, AT5G25160, AT5G41020, AT5G52660, AT5G57620, AT5G59780, AT5G61890, AT5G65790, AT1G01060, AT1G01720, AT1G19490, AT1G22810, AT1G27730, AT1G28370, AT1G34180, AT1G56170, AT1G64380, AT1G70000, AT1G71520, AT2G13960, AT2G18350, AT2G23340, AT2G38340, AT2G46270, AT2G47190, AT3G45260, AT3G49530, AT3G61890, AT4G00540, AT4G28610, AT4G29930, AT5G03720, AT5G04240, AT5G05090, AT5G17430, AT5G18550, AT5G22220, AT5G40880, AT5G44210, AT5G49520, AT5G52010, AT5G57660, AT1G05230, AT1G68670, AT1G69810, AT2G24790, AT2G33710, AT3G07340, AT3G29035, AT3G50260, AT4G31800, AT4G40060, AT5G01380, AT5G04760, AT5G67190, AT1G24625, AT1G25550, AT1G27740, AT1G51600, AT1G58220, AT1G71200, AT2G04880, AT2G16770, AT2G22760, AT2G22800, AT2G27050, AT2G34830, AT2G36960, AT3G01470, AT3G09230, AT3G14230, AT3G16870, AT3G20310, AT3G21175, AT3G53370, AT3G54620, AT4G13040, AT4G14410, AT4G21610, AT4G33880, AT5G15150, AT5G18270, AT5G18960, AT5G47390, AT5G62020, AT5G65060, AT5G65310, AT5G67580, AT1G01350, AT1G29160, AT1G32540, AT1G34370, AT1G50640, AT1G68150, AT1G75710, AT2G44840, AT3G04060, AT3G61150, AT4G01680, AT4G36990, AT5G03510, AT5G07100, AT5G10030, AT5G17810, AT5G53290, AT1G14685, AT1G18570, AT1G74660, AT2G40140, AT3G09600, AT3G53600, AT4G17460, AT4G29190, AT4G36730, AT5G66730, AT1G03800, AT1G16490, AT1G49720, AT1G68550, AT1G77920, AT2G25900, AT2G31730, AT2G38250, AT2G47890, AT3G06490, AT3G13890, AT3G16280, AT3G21270, AT3G22830, AT3G25710, AT3G28920, AT4G16750, AT4G27410, AT4G28140, AT4G36160, AT4G36540, AT4G36740, AT5G26660, AT5G47670, AT5G62380, AT5G67300
2850	AT1G52710	213	AT1G42990, AT1G51600, AT1G62300, AT2G30130, AT2G37120, AT3G09735, AT3G10800, AT3G53370, AT4G03250, AT4G24240, AT4G30080, AT4G38960, AT4G40060, AT5G04410, AT5G05410, AT5G08790, AT5G49450, AT5G65050, AT1G19000, AT1G22190, AT1G51190, AT1G68640, AT2G20280, AT2G25900, AT2G37060, AT2G46830, AT3G22170, AT3G25730, AT4G17490, AT4G23750, AT4G37540, AT5G02840, AT5G11260, AT5G15130, AT5G26880, AT5G28770, AT5G57660, AT5G60850, AT1G13960, AT1G14920, AT1G32330, AT1G43700, AT1G51070, AT1G53910, AT1G77920, AT1G80010, AT2G16400, AT2G25000, AT2G28350, AT2G34720, AT2G38880, AT2G43500, AT2G47850, AT3G02830, AT3G02990, AT3G09600, AT3G13040, AT3G23210, AT3G23250, AT3G56980, AT3G57480, AT4G00050, AT4G01280, AT5G15210, AT5G41020, AT5G54680, AT5G57150, AT1G09770, AT1G14685, AT1G16060, AT1G49480, AT1G50420, AT2G23290, AT2G33550, AT2G36890, AT3G12480, AT3G12680, AT3G16940, AT3G60530, AT4G19990, AT4G25210, AT4G30980, AT4G38910, AT5G03720, AT5G17800, AT5G25830, AT5G38860, AT5G65790, AT1G01030, AT1G19220, AT1G21910, AT1G32640, AT1G74500, AT1G76350, AT2G01930, AT2G46680, AT3G14230, AT3G51910, AT3G54810, AT4G14410, AT5G02470, AT5G09410, AT5G23090, AT5G63790, AT1G04990, AT1G06040, AT1G77080, AT2G03340, AT2G46270, AT3G15210, AT3G17609, AT3G61890, AT4G13620, AT4G18020, AT4G25410, AT4G32040, AT4G33880, AT4G35580, AT4G36920, AT5G63260, AT1G14350, AT1G18860, AT1G22985, AT1G25560, AT1G30970, AT1G74930, AT1G78080, AT2G24790, AT2G35700, AT2G37260, AT2G40620, AT3G18990, AT3G28910, AT3G55730, AT4G11070, AT4G33280, AT5G15150, AT5G43540, AT5G47370, AT5G53290, AT5G57390, AT1G01010, AT1G10170, AT1G10240, AT1G19850, AT1G30500, AT1G58220, AT1G68670, AT1G69310, AT1G78600, AT2G21240, AT2G33880, AT2G37430, AT2G41070, AT2G41900, AT2G43010, AT3G03450, AT3G10490, AT3G11440, AT3G19290, AT3G19580, AT3G53600, AT4G09460, AT4G12240, AT4G12850, AT4G25610, AT4G39160, AT5G22380, AT5G45420, AT5G58620, AT5G61600, AT5G63280, AT5G65640, AT5G67580, AT1G06850, AT1G10120, AT1G10480, AT1G19510, AT1G26260, AT1G30650, AT1G66810, AT1G68810, AT1G80730, AT2G01940, AT2G03060, AT2G28450, AT2G34710, AT2G45880, AT2G47890, AT3G02380, AT3G04420, AT3G06410, AT3G10480, AT3G11450, AT3G18960, AT3G21175, AT3G24490, AT3G58120, AT3G61250, AT4G26930, AT4G31270, AT4G36930, AT5G06420, AT5G08130, AT5G12850, AT5G14280, AT5G18830, AT5G25190, AT5G45050, AT5G45300, AT5G60140, AT5G63470, AT5G66700
2851	AT1G52720	168	AT1G06040, AT1G50600, AT1G62300, AT1G74500, AT2G22840, AT2G24570, AT2G24790, AT2G30340, AT2G37120, AT2G37430, AT2G45050, AT3G07340, AT3G09735, AT3G60530, AT4G16141, AT4G17230, AT4G17460, AT4G21610, AT4G40060, AT5G08130, AT5G08790, AT5G14750, AT5G42630, AT1G22190, AT1G80840, AT2G27470, AT2G44730, AT3G24490, AT3G62420, AT4G30080, AT4G31550, AT5G05410, AT5G59820, AT5G63790, AT1G30330, AT1G49560, AT1G72050, AT1G76350, AT1G77920, AT2G30130, AT2G30590, AT2G47460, AT2G47850, AT2G47890, AT3G48590, AT4G18890, AT4G34990, AT5G01380, AT5G10510, AT5G22220, AT5G26880, AT5G45710, AT1G19850, AT1G21910, AT1G27730, AT1G28420, AT1G53170, AT2G18160, AT2G36080, AT2G40340, AT3G12480, AT3G58120, AT5G04240, AT5G06770, AT5G08330, AT5G25830, AT5G63470, AT1G01720, AT1G32640, AT1G78080, AT2G06200, AT2G36400, AT3G24520, AT3G44750, AT3G51910, AT3G54810, AT4G37940, AT5G39820, AT5G41020, AT1G04990, AT1G07530, AT1G08010, AT1G14410, AT1G19220, AT1G20640, AT1G21340, AT1G21450, AT1G22070, AT1G36060, AT1G43700, AT1G51600, AT1G71130, AT1G78600, AT2G22630, AT2G40620, AT2G43500, AT2G45160, AT2G45880, AT3G01220, AT3G04420, AT3G04930, AT3G11450, AT3G46090, AT3G60110, AT3G61890, AT4G08150, AT5G06800, AT5G14280, AT5G19490, AT5G20730, AT5G25220, AT5G46760, AT5G47370, AT5G51910, AT5G62000, AT1G14685, AT1G50640, AT1G74840, AT2G22770, AT2G23320, AT2G25900, AT3G01470, AT3G25730, AT3G28910, AT3G54620, AT4G17500, AT5G03740, AT5G04340, AT5G62610, AT1G09770, AT1G25550, AT1G68670, AT1G76880, AT1G77080, AT2G26150, AT2G43280, AT2G44430, AT3G10500, AT3G20310, AT3G46600, AT3G55980, AT4G01250, AT4G25210, AT4G31920, AT5G08190, AT5G52830, AT5G57390, AT5G62020, AT5G67580, AT1G01350, AT1G01380, AT1G22985, AT1G44810, AT1G49475, AT1G61730, AT1G78700, AT2G01430, AT2G13960, AT2G18380, AT2G20280, AT2G36960, AT3G52910, AT5G07100, AT5G08520, AT5G25475, AT5G41920, AT5G42780, AT5G47660
2852	AT1G52730	182	AT1G10120, AT1G13960, AT1G22190, AT1G29560, AT1G33060, AT1G66470, AT2G24790, AT2G40970, AT2G42380, AT3G01220, AT3G05860, AT3G09735, AT3G47710, AT3G58120, AT4G00730, AT4G14770, AT4G17460, AT4G30980, AT4G31920, AT5G05410, AT5G08790, AT5G15150, AT5G28300, AT5G43250, AT5G45710, AT5G63790, AT5G66870, AT1G01060, AT1G07520, AT1G29160, AT1G32640, AT1G49560, AT1G79580, AT2G26150, AT2G27470, AT2G36080, AT3G15210, AT5G54680, AT5G62000, AT1G02220, AT1G02230, AT1G03040, AT1G08970, AT1G14580, AT1G49480, AT1G58110, AT1G58220, AT1G75540, AT1G76350, AT2G21240, AT2G47850, AT3G11450, AT3G25790, AT4G31270, AT4G39070, AT5G08330, AT5G22220, AT5G45420, AT5G47370, AT5G48150, AT1G06040, AT1G19350, AT1G22640, AT1G22985, AT1G42990, AT1G50600, AT2G47210, AT3G04670, AT3G17609, AT3G23690, AT4G01120, AT4G36780, AT4G37940, AT5G23280, AT5G44160, AT5G45300, AT5G57150, AT5G62610, AT1G01720, AT1G49950, AT1G53910, AT1G56170, AT1G74500, AT1G80010, AT2G03340, AT2G06200, AT2G37120, AT2G37260, AT3G10490, AT3G19580, AT3G49530, AT3G60530, AT4G37260, AT5G10030, AT1G06070, AT1G20640, AT1G22070, AT1G32150, AT1G32330, AT1G51070, AT1G74250, AT1G74840, AT2G28710, AT2G31370, AT2G37060, AT2G40620, AT3G14230, AT3G22780, AT3G53370, AT3G58710, AT4G09460, AT4G36900, AT4G38960, AT4G40060, AT5G23000, AT5G24800, AT5G65060, AT5G65210, AT1G03970, AT1G08010, AT1G14685, AT1G75710, AT2G35530, AT3G01330, AT3G12130, AT3G20770, AT3G57800, AT4G03250, AT5G01310, AT5G47230, AT5G49450, AT5G62320, AT1G10170, AT1G32360, AT1G49010, AT1G51140, AT1G52520, AT1G59640, AT1G68670, AT1G68840, AT1G77080, AT1G77450, AT1G78600, AT2G20110, AT2G36890, AT2G38880, AT3G06740, AT3G18990, AT3G19860, AT3G24520, AT3G50700, AT3G52910, AT4G01550, AT4G35040, AT4G37740, AT5G04760, AT5G25830, AT5G52510, AT5G65640, AT1G10320, AT1G13260, AT1G26960, AT1G27660, AT1G35460, AT1G44810, AT1G54830, AT2G02540, AT2G24570, AT2G28200, AT2G38340, AT2G40950, AT3G04060, AT3G19290, AT3G49760, AT4G00220, AT4G16430, AT4G36920, AT4G37650, AT5G03510, AT5G12870, AT5G18270, AT5G47140
2853	AT1G52740	165	AT1G06040, AT1G36060, AT1G42990, AT1G43160, AT1G54830, AT1G62975, AT1G74500, AT1G76890, AT1G78080, AT1G80840, AT2G24790, AT2G30130, AT2G37120, AT2G45050, AT2G46410, AT3G06740, AT3G09735, AT3G15210, AT3G16857, AT3G29035, AT3G54810, AT3G60530, AT4G00730, AT4G17460, AT4G32890, AT4G36900, AT4G40060, AT5G03510, AT5G08330, AT5G08790, AT5G13180, AT5G26660, AT5G40330, AT5G42630, AT5G61600, AT5G63790, AT5G64750, AT5G65210, AT1G09770, AT1G10170, AT1G13260, AT1G18835, AT1G22985, AT1G26870, AT1G32640, AT1G33280, AT1G50640, AT1G51190, AT1G62300, AT1G75710, AT1G79580, AT2G30340, AT2G38470, AT3G03450, AT3G50260, AT4G10350, AT4G16141, AT4G23810, AT4G34410, AT5G01380, AT5G04340, AT5G14000, AT5G39820, AT5G49450, AT5G52510, AT1G08010, AT1G10120, AT1G22190, AT1G26945, AT1G75080, AT2G22430, AT2G40140, AT2G40620, AT3G01220, AT3G22830, AT3G53600, AT3G58120, AT4G24020, AT4G36730, AT4G36780, AT5G18270, AT5G47370, AT1G01720, AT1G25560, AT1G26960, AT1G50600, AT1G66230, AT1G77450, AT2G44840, AT2G46510, AT2G46680, AT3G15500, AT3G16350, AT3G19580, AT3G25730, AT3G58710, AT4G02590, AT4G05100, AT4G17230, AT4G17500, AT4G31800, AT4G36990, AT5G04760, AT5G05410, AT5G49520, AT5G59820, AT5G61890, AT5G62020, AT1G27730, AT1G50420, AT1G74930, AT3G17609, AT3G24120, AT3G51910, AT4G00238, AT5G10510, AT5G54680, AT1G32330, AT1G68670, AT1G75540, AT1G77920, AT5G11260, AT5G19790, AT1G74840, AT2G22770, AT2G40340, AT2G47260, AT3G01470, AT3G04060, AT3G54620, AT4G00150, AT4G01680, AT4G17490, AT5G03740, AT5G07100, AT5G48560, AT5G52020, AT5G67300, AT5G67580, AT1G12610, AT1G16640, AT1G69810, AT2G43000, AT4G01120, AT4G37790, AT5G14750, AT5G15130, AT5G59450, AT1G19210, AT1G61660, AT2G16720, AT2G42430, AT2G46400, AT3G10760, AT3G50060, AT3G53370, AT3G62420, AT4G25470, AT4G25480, AT4G34000, AT4G36710, AT4G37650, AT5G16600, AT5G62430, AT5G63260
2854	AT1G52750	197	AT1G01720, AT1G06040, AT1G09540, AT1G10170, AT1G36060, AT1G42990, AT1G62300, AT1G62975, AT1G74500, AT1G76890, AT1G80840, AT2G22760, AT2G23340, AT2G24260, AT2G27050, AT2G28160, AT2G30340, AT2G45050, AT3G04060, AT3G07340, AT3G11020, AT3G15210, AT3G16350, AT3G22830, AT3G53600, AT3G60530, AT4G34410, AT4G36900, AT4G40060, AT5G05410, AT5G08130, AT5G08330, AT5G08790, AT5G18270, AT5G22570, AT5G26660, AT5G42630, AT5G45580, AT5G63790, AT5G64750, AT5G67300, AT1G01260, AT1G06850, AT1G10120, AT1G16640, AT1G22640, AT1G29160, AT1G51190, AT1G59750, AT2G16720, AT2G30130, AT2G37120, AT2G42380, AT3G01220, AT3G10500, AT3G11580, AT3G25790, AT3G57230, AT3G60580, AT3G61150, AT4G01680, AT5G14140, AT5G16560, AT5G29000, AT5G52510, AT5G59820, AT1G12610, AT1G25560, AT1G29280, AT1G53910, AT1G75390, AT2G26150, AT2G40620, AT2G45160, AT3G10800, AT3G13040, AT3G46640, AT3G51910, AT3G58120, AT3G60030, AT4G31800, AT5G14000, AT5G15150, AT5G40330, AT5G45420, AT5G52020, AT1G13260, AT1G19210, AT1G32640, AT1G43160, AT1G69780, AT1G74660, AT1G74930, AT1G77450, AT2G22430, AT2G40970, AT2G44840, AT3G06590, AT3G23690, AT3G50060, AT3G62420, AT3G63350, AT4G13620, AT4G17500, AT4G24060, AT4G25470, AT4G25490, AT4G36780, AT5G01380, AT5G03510, AT5G04760, AT5G13910, AT5G14340, AT5G48560, AT5G49520, AT5G51780, AT5G51990, AT5G61600, AT5G65790, AT1G07520, AT1G22590, AT1G33240, AT2G02080, AT2G18160, AT2G28550, AT2G47460, AT3G54320, AT3G54810, AT4G32040, AT5G03740, AT5G09330, AT5G13330, AT5G47370, AT1G74840, AT1G76880, AT2G28200, AT3G15500, AT4G06746, AT5G49450, AT5G61590, AT5G62020, AT1G03970, AT1G08010, AT1G14920, AT1G22810, AT1G27730, AT1G32540, AT1G68670, AT2G23320, AT2G25000, AT2G33835, AT2G37650, AT3G19580, AT3G46070, AT4G02640, AT4G10350, AT5G10030, AT5G42520, AT5G58900, AT1G10480, AT1G18570, AT1G25550, AT1G25580, AT1G53170, AT1G58110, AT1G73730, AT2G24570, AT2G37060, AT2G46270, AT2G47520, AT3G01470, AT3G02990, AT3G11100, AT3G12680, AT3G15030, AT3G56400, AT4G01250, AT4G17880, AT4G36920, AT4G37790, AT5G11260, AT5G11270, AT5G16820, AT1G22190, AT1G26960, AT1G61660, AT1G68840, AT1G69570, AT2G29660, AT2G45680, AT2G46590, AT3G61850, AT4G17460, AT4G36990, AT5G16600, AT5G47640, AT5G62430
2855	AT1G52760	221	AT1G51140, AT1G57560, AT1G74500, AT1G77920, AT1G78080, AT2G22430, AT2G38090, AT2G46410, AT3G03450, AT3G53600, AT3G54320, AT3G58710, AT4G34000, AT4G35550, AT4G40060, AT5G02470, AT5G18270, AT5G45580, AT5G47390, AT5G49450, AT5G51780, AT1G01720, AT1G06910, AT1G27740, AT1G28050, AT1G59640, AT1G77640, AT1G79580, AT2G02820, AT2G03340, AT2G18350, AT2G22630, AT2G23320, AT2G37060, AT2G44430, AT2G45050, AT3G04930, AT3G10490, AT3G12250, AT3G24050, AT3G54620, AT4G10350, AT4G25440, AT4G37740, AT5G05660, AT5G08790, AT5G09330, AT5G14750, AT5G25830, AT1G06040, AT1G08320, AT1G25550, AT1G34370, AT1G56010, AT1G62990, AT2G01430, AT2G28160, AT2G30250, AT2G36080, AT2G40620, AT3G01220, AT3G48920, AT4G17500, AT4G27410, AT5G03150, AT5G06839, AT5G11260, AT5G13080, AT5G13330, AT5G25220, AT5G25810, AT5G26660, AT5G47230, AT5G47370, AT5G52830, AT5G59820, AT5G65210, AT1G01350, AT1G10170, AT1G22985, AT1G27660, AT1G43160, AT1G62975, AT1G68550, AT1G79180, AT2G24260, AT2G38250, AT2G40970, AT3G14230, AT3G15500, AT3G23690, AT3G50060, AT3G50410, AT3G58120, AT3G62420, AT4G02590, AT4G24060, AT4G29100, AT4G30980, AT4G36990, AT5G01380, AT5G05790, AT5G07580, AT5G08330, AT5G13910, AT5G14340, AT5G16600, AT5G23280, AT5G49520, AT5G60200, AT5G61890, AT5G64750, AT5G67190, AT1G10120, AT1G46264, AT1G69600, AT1G72210, AT2G02070, AT2G06200, AT2G18160, AT2G30340, AT2G37120, AT2G38300, AT2G47460, AT3G09735, AT3G17609, AT3G54220, AT3G60530, AT4G16141, AT4G39070, AT5G06110, AT5G44160, AT5G60890, AT5G65790, AT1G13260, AT1G19700, AT1G66470, AT1G69810, AT1G74840, AT1G76880, AT1G77450, AT1G80840, AT2G20880, AT2G22760, AT2G44730, AT3G20770, AT3G49530, AT4G38900, AT5G04760, AT5G05410, AT5G13180, AT5G14000, AT5G24590, AT5G62020, AT5G63790, AT5G67300, AT1G32540, AT1G34190, AT1G50420, AT1G51070, AT1G61660, AT2G16720, AT2G26150, AT2G31310, AT2G38340, AT3G12130, AT3G22100, AT3G22780, AT3G51910, AT4G09460, AT4G37650, AT5G05090, AT5G39610, AT5G58010, AT1G02220, AT1G14350, AT1G17590, AT1G49480, AT1G54830, AT1G58220, AT1G65620, AT1G66350, AT1G67310, AT2G20400, AT2G28350, AT3G06250, AT3G06590, AT3G19290, AT3G29035, AT4G12750, AT4G12850, AT4G18020, AT4G22070, AT4G29930, AT5G14140, AT5G47640, AT5G56270, AT5G64220, AT1G08010, AT1G19220, AT1G29160, AT1G62700, AT1G68840, AT1G69570, AT1G71930, AT2G02540, AT2G29660, AT2G41130, AT2G45680, AT3G01470, AT3G10480, AT3G47500, AT3G47620, AT3G49940, AT3G54810, AT3G61850, AT4G17460, AT4G36160, AT4G37850, AT5G12870, AT5G62430
2856	AT1G52780	264	AT1G01260, AT1G07530, AT1G08010, AT1G18330, AT1G20980, AT1G21200, AT1G21450, AT1G51070, AT1G80840, AT2G29065, AT3G10800, AT3G24490, AT3G54810, AT3G60030, AT3G60530, AT5G16560, AT5G62610, AT5G63790, AT1G06070, AT1G20640, AT1G25560, AT1G32640, AT1G58100, AT2G21240, AT2G24790, AT2G26150, AT2G30130, AT2G31230, AT2G37430, AT3G01220, AT3G03450, AT3G04930, AT3G10480, AT3G22830, AT3G47640, AT3G50060, AT4G23980, AT4G25490, AT4G37260, AT5G14750, AT5G26880, AT5G42630, AT5G49200, AT5G57660, AT5G67450, AT1G02230, AT1G03840, AT1G14685, AT1G19350, AT1G32330, AT1G51600, AT1G68920, AT1G71520, AT1G77850, AT1G79180, AT2G25180, AT2G41070, AT2G42380, AT2G45160, AT2G47210, AT2G47460, AT3G09370, AT3G51910, AT4G06746, AT4G17880, AT5G05660, AT5G15150, AT5G23280, AT5G44180, AT5G46760, AT5G51780, AT5G51910, AT5G65050, AT5G65100, AT1G15790, AT1G17950, AT1G25250, AT1G33240, AT1G49480, AT1G63650, AT1G70920, AT1G73410, AT1G78700, AT2G24690, AT2G36080, AT2G40470, AT2G40620, AT2G45050, AT2G45420, AT3G06740, AT3G09735, AT3G12130, AT3G16857, AT3G19510, AT4G02560, AT4G04450, AT4G12850, AT4G13980, AT4G17695, AT4G25440, AT4G28610, AT4G32010, AT4G36540, AT4G38180, AT5G06770, AT5G08130, AT5G10280, AT5G15130, AT5G15210, AT5G45420, AT5G63470, AT1G07520, AT1G10320, AT1G17920, AT1G65620, AT1G76890, AT2G35430, AT3G49940, AT4G00210, AT4G00730, AT4G01280, AT4G31920, AT4G32040, AT4G39070, AT5G08190, AT5G15160, AT5G24930, AT5G25830, AT5G67300, AT5G67420, AT1G09770, AT1G18835, AT1G29160, AT1G30970, AT1G32150, AT1G33280, AT1G36060, AT1G43700, AT1G44810, AT1G64105, AT1G68840, AT1G72050, AT1G74250, AT1G74500, AT1G75710, AT1G79580, AT2G02820, AT2G24570, AT2G34710, AT2G38880, AT2G43000, AT2G47070, AT3G09600, AT3G16940, AT3G20770, AT3G25730, AT3G25990, AT3G46640, AT4G00480, AT4G03250, AT4G10350, AT4G24240, AT4G25210, AT4G30080, AT4G32890, AT4G36730, AT5G09410, AT5G17300, AT5G59570, AT5G66320, AT1G03970, AT1G10480, AT1G12610, AT1G13300, AT1G14350, AT1G18860, AT1G22190, AT1G54060, AT1G69600, AT1G74840, AT2G40970, AT3G06410, AT4G08250, AT4G34590, AT5G01900, AT5G04760, AT5G20730, AT5G40330, AT5G47390, AT5G54680, AT5G59450, AT1G05230, AT1G19000, AT1G25580, AT1G28470, AT1G29950, AT1G32730, AT1G49560, AT1G61730, AT1G70000, AT1G72360, AT1G77080, AT1G77920, AT2G14210, AT2G31180, AT2G34720, AT2G35940, AT3G10470, AT3G10760, AT3G11450, AT3G20910, AT3G23220, AT3G47710, AT3G50700, AT3G52910, AT3G54430, AT3G55730, AT3G57390, AT3G60110, AT3G63350, AT4G00540, AT4G01550, AT4G12750, AT4G17460, AT4G25470, AT4G33280, AT4G35040, AT4G35580, AT4G36920, AT4G36930, AT4G37850, AT4G40060, AT5G38140, AT5G47370, AT5G52010, AT5G66870, AT1G01720, AT1G04990, AT1G26610, AT1G26945, AT1G28520, AT1G50640, AT1G64620, AT1G68810, AT1G69810, AT2G01760, AT2G18060, AT2G24830, AT2G27110, AT2G31370, AT2G37120, AT3G06590, AT3G19290, AT3G21270, AT4G16610, AT4G29230, AT4G32880, AT4G37650, AT5G08790, AT5G26660, AT5G39760, AT5G58340, AT5G60850, AT5G64530
2857	AT1G52790	69	AT1G04990, AT1G05805, AT1G19210, AT1G19490, AT1G19510, AT1G20980, AT1G21910, AT1G22190, AT1G22810, AT1G27730, AT1G36060, AT1G44830, AT1G51070, AT1G75390, AT1G76350, AT1G77640, AT2G26150, AT2G31370, AT2G35530, AT2G40470, AT2G40620, AT2G40750, AT2G42280, AT2G42380, AT2G47210, AT3G01470, AT3G11100, AT3G13040, AT3G20770, AT3G21430, AT3G24520, AT3G28910, AT3G47640, AT3G48590, AT3G53600, AT3G55980, AT3G56850, AT3G58120, AT3G58630, AT3G60110, AT3G60530, AT3G62420, AT3G63350, AT4G02560, AT4G09180, AT4G12020, AT4G18880, AT4G31060, AT4G35040, AT4G36990, AT5G01900, AT5G14000, AT5G15130, AT5G17300, AT5G18270, AT5G22570, AT5G25830, AT5G37260, AT5G39660, AT5G42630, AT5G43270, AT5G47660, AT5G50570, AT5G52830, AT5G59570, AT5G61600, AT5G63470, AT5G64810, AT5G66870
2858	AT1G52800	203	AT1G02230, AT1G06180, AT1G08000, AT1G18570, AT1G20980, AT1G21450, AT1G28420, AT1G32640, AT1G47870, AT1G51140, AT1G53910, AT1G63650, AT1G68670, AT1G74250, AT1G75080, AT1G77080, AT1G77920, AT2G24260, AT2G24650, AT2G24830, AT2G28160, AT2G31370, AT2G42300, AT2G43280, AT2G44430, AT2G45160, AT2G47460, AT3G05690, AT3G07340, AT3G14180, AT3G16350, AT3G16870, AT3G19580, AT3G21270, AT3G49930, AT3G53600, AT3G54810, AT3G55980, AT3G59470, AT3G60630, AT4G12020, AT4G25400, AT4G29000, AT5G01310, AT5G08130, AT5G11270, AT5G15210, AT5G20730, AT5G28530, AT5G41020, AT5G41315, AT5G45050, AT5G45260, AT5G47660, AT5G56270, AT5G57150, AT5G63790, AT5G65210, AT1G06850, AT1G19210, AT1G22070, AT1G25550, AT1G27660, AT1G28310, AT1G43700, AT1G45249, AT1G49950, AT1G51070, AT1G56170, AT1G62990, AT1G64620, AT1G71260, AT1G72830, AT1G76320, AT1G76350, AT1G76880, AT1G79180, AT2G22850, AT2G31280, AT2G34720, AT2G37430, AT2G41900, AT2G42400, AT2G42440, AT2G44940, AT2G46680, AT3G02830, AT3G04420, AT3G09230, AT3G12130, AT3G12680, AT3G13810, AT3G14230, AT3G16770, AT3G18990, AT3G22830, AT3G23210, AT3G24860, AT3G29035, AT3G50060, AT3G60030, AT4G00150, AT4G00480, AT4G13620, AT4G14410, AT4G25490, AT4G29930, AT4G32730, AT4G34000, AT4G35270, AT4G36780, AT4G37940, AT4G38620, AT5G04240, AT5G06960, AT5G13910, AT5G23090, AT5G24930, AT5G25810, AT5G25830, AT5G26660, AT5G44190, AT5G51910, AT5G52510, AT5G60890, AT5G62430, AT5G62610, AT5G67420, AT1G01720, AT1G08010, AT1G09770, AT1G12610, AT1G25560, AT1G28520, AT1G29160, AT1G30970, AT1G54060, AT1G58100, AT1G62975, AT1G67970, AT1G70000, AT1G72010, AT1G74840, AT1G75390, AT1G77200, AT1G78600, AT1G80840, AT2G03340, AT2G13960, AT2G16770, AT2G18160, AT2G22300, AT2G22430, AT2G25180, AT2G26150, AT2G34830, AT2G35700, AT2G37060, AT2G38250, AT2G38880, AT2G40340, AT2G42150, AT2G45680, AT2G45880, AT3G09735, AT3G10480, AT3G15210, AT3G23690, AT3G28910, AT3G46640, AT3G48430, AT3G57390, AT3G58120, AT3G60110, AT4G02590, AT4G11660, AT4G16780, AT4G18880, AT4G22070, AT4G25440, AT4G27950, AT4G35590, AT4G40060, AT5G02030, AT5G03415, AT5G04340, AT5G05550, AT5G10140, AT5G14000, AT5G18550, AT5G18830, AT5G23280, AT5G40880, AT5G45710, AT5G48150, AT5G49520, AT5G52020, AT5G54680, AT5G59820, AT5G63470, AT5G64220, AT5G65050, AT5G66320
2859	AT1G52825	267	AT1G14920, AT1G63650, AT1G74500, AT2G18160, AT2G24650, AT2G35430, AT2G36400, AT2G45050, AT3G03450, AT3G09735, AT3G60530, AT4G16610, AT4G17460, AT4G21610, AT4G31270, AT4G32890, AT5G06800, AT5G10140, AT5G23280, AT5G25830, AT5G37800, AT5G41315, AT5G62320, AT1G01350, AT1G02250, AT1G19490, AT1G21340, AT1G51190, AT1G62990, AT1G64380, AT1G68130, AT1G69810, AT2G02540, AT2G06200, AT2G33500, AT2G33550, AT2G40970, AT2G42380, AT2G43000, AT2G43500, AT2G45160, AT2G47070, AT3G03660, AT3G10800, AT3G14180, AT3G21430, AT3G25990, AT3G44350, AT3G49930, AT3G50700, AT3G51080, AT3G60630, AT3G63350, AT4G11070, AT4G29940, AT4G31550, AT4G35550, AT4G35900, AT4G36920, AT5G02470, AT5G04240, AT5G04340, AT5G10510, AT5G11270, AT5G39760, AT5G42700, AT5G43170, AT5G52510, AT5G58900, AT1G04990, AT1G10320, AT1G12610, AT1G14580, AT1G17310, AT1G26610, AT1G49950, AT1G69600, AT1G74080, AT1G74840, AT2G20280, AT2G21240, AT2G24260, AT3G05690, AT3G06740, AT3G10040, AT3G18100, AT3G18380, AT3G21270, AT3G50870, AT3G57980, AT3G58190, AT4G37790, AT5G01380, AT5G06110, AT5G09330, AT5G13180, AT5G15830, AT5G16540, AT5G18830, AT5G40880, AT5G43650, AT5G47370, AT5G65050, AT1G13300, AT1G25580, AT1G26960, AT1G32640, AT1G35515, AT1G36060, AT1G49475, AT1G58220, AT1G72010, AT2G43140, AT3G06410, AT3G06590, AT3G09230, AT3G18990, AT3G24050, AT3G46640, AT3G51120, AT4G23810, AT4G34410, AT4G37650, AT5G08790, AT5G12850, AT5G28530, AT5G63280, AT5G63790, AT5G67300, AT1G06040, AT1G14685, AT1G32150, AT1G33060, AT1G51070, AT1G64530, AT2G28550, AT2G30340, AT2G36080, AT3G01220, AT3G44750, AT3G47710, AT4G30980, AT4G32010, AT4G32730, AT5G11260, AT5G14750, AT5G24800, AT5G47390, AT5G67580, AT1G22070, AT1G26945, AT1G34190, AT1G43700, AT1G49480, AT1G54060, AT1G54830, AT1G58100, AT1G72740, AT2G24830, AT2G31220, AT3G16770, AT3G19860, AT3G24120, AT3G49850, AT3G53340, AT3G60580, AT3G62420, AT4G00150, AT4G39070, AT5G02320, AT5G05410, AT5G08190, AT5G08520, AT5G44190, AT5G54680, AT5G56200, AT1G01380, AT1G06910, AT1G07980, AT1G08010, AT1G13260, AT1G13960, AT1G30650, AT1G42990, AT1G53170, AT1G68840, AT1G69490, AT1G74250, AT1G75250, AT1G76350, AT1G76580, AT1G80580, AT2G22770, AT2G30590, AT2G33710, AT3G11020, AT3G19580, AT3G20770, AT3G24490, AT3G48430, AT3G56850, AT3G58710, AT4G00270, AT4G15090, AT4G20970, AT4G27950, AT5G03740, AT5G10030, AT5G51780, AT5G65640, AT1G04445, AT1G22810, AT1G30330, AT1G51600, AT1G62300, AT1G68200, AT1G68920, AT1G72210, AT2G20400, AT2G29060, AT2G34830, AT2G37260, AT2G43280, AT2G44730, AT3G01600, AT3G02380, AT3G02550, AT3G12910, AT3G14230, AT3G19510, AT3G59060, AT4G18170, AT4G22070, AT4G24240, AT4G25410, AT4G29100, AT4G34680, AT4G36620, AT4G39160, AT4G39410, AT5G14140, AT5G15210, AT5G18960, AT5G25475, AT5G39660, AT5G43250, AT5G44210, AT5G45580, AT5G47640, AT5G48150, AT5G48250, AT5G48560, AT5G56270, AT5G62610, AT1G10120, AT1G26590, AT1G29280, AT1G44810, AT1G78080, AT2G21230, AT2G25180, AT2G36960, AT2G38880, AT3G47620, AT4G00238, AT5G26880, AT5G65100
2860	AT1G52827	127	AT1G01380, AT1G08970, AT1G16060, AT1G19000, AT1G24625, AT1G26945, AT1G26960, AT1G30330, AT1G32150, AT1G51140, AT1G51600, AT1G68840, AT1G69600, AT1G78700, AT1G79700, AT2G03340, AT2G17150, AT2G25900, AT2G35530, AT2G36080, AT2G36270, AT2G37120, AT2G42380, AT2G44730, AT2G46410, AT2G47210, AT3G01220, AT3G01470, AT3G06590, AT3G12977, AT3G13040, AT3G54430, AT3G58120, AT3G60530, AT4G01280, AT4G09460, AT4G23810, AT4G25410, AT4G31650, AT4G32730, AT4G32880, AT4G37740, AT4G38960, AT4G39070, AT4G39410, AT5G01900, AT5G02840, AT5G05090, AT5G06950, AT5G12850, AT5G14750, AT5G15310, AT5G18960, AT5G41315, AT5G47370, AT5G51780, AT5G51790, AT5G53200, AT5G59570, AT5G63470, AT5G67420, AT5G67450, AT1G13960, AT1G14920, AT1G20640, AT1G20980, AT1G25550, AT1G32330, AT1G44830, AT1G49130, AT1G54060, AT1G64530, AT1G64620, AT1G66470, AT1G71930, AT1G74660, AT1G76880, AT1G77640, AT1G77850, AT2G01930, AT2G03060, AT2G16485, AT2G22430, AT2G22630, AT2G25180, AT2G28510, AT2G30340, AT2G32930, AT2G34830, AT2G38250, AT2G40950, AT2G42300, AT2G47070, AT3G04930, AT3G07340, AT3G11020, AT3G12680, AT3G19860, AT3G22780, AT3G23210, AT3G28920, AT3G49760, AT3G52250, AT3G53370, AT3G54810, AT3G56660, AT4G00940, AT4G06634, AT4G13620, AT4G16430, AT4G16610, AT4G24060, AT4G30080, AT4G36730, AT4G36920, AT4G37180, AT4G37650, AT5G06420, AT5G06710, AT5G18090, AT5G18830, AT5G42630, AT5G47140, AT5G47640, AT5G48560, AT5G62610, AT5G65310
2861	AT1G52830	276	AT1G08010, AT1G19000, AT1G21200, AT1G22070, AT1G29160, AT1G34190, AT1G35460, AT1G44830, AT1G74660, AT1G78700, AT2G18160, AT2G22850, AT2G24570, AT2G28160, AT2G36080, AT2G40470, AT2G40750, AT2G46510, AT2G47890, AT3G01220, AT3G01470, AT3G17609, AT3G20310, AT3G28910, AT3G52250, AT3G58120, AT4G01680, AT4G09460, AT4G13620, AT4G23810, AT4G24060, AT4G31550, AT4G34000, AT4G37260, AT4G39070, AT4G39410, AT5G05090, AT5G05660, AT5G10030, AT5G13180, AT5G14750, AT5G15130, AT5G24590, AT5G26660, AT5G28040, AT5G51780, AT5G62610, AT5G63790, AT1G22190, AT1G22810, AT1G27730, AT1G28370, AT1G43160, AT1G48000, AT1G53170, AT1G54160, AT1G57560, AT1G61660, AT1G62975, AT1G68550, AT1G68810, AT1G71450, AT1G71930, AT1G74930, AT1G77200, AT1G78080, AT1G80840, AT2G01430, AT2G13960, AT2G19810, AT2G37430, AT2G39880, AT3G10500, AT3G15210, AT3G16350, AT3G21270, AT3G22830, AT3G23240, AT3G27010, AT3G28920, AT3G53820, AT3G61890, AT4G21440, AT4G28140, AT4G29190, AT4G32880, AT4G34410, AT4G36900, AT4G37790, AT5G12870, AT5G43650, AT5G50570, AT5G59820, AT5G60850, AT5G62380, AT5G66320, AT5G67300, AT1G05805, AT1G07530, AT1G09770, AT1G13260, AT1G15720, AT1G16060, AT1G16640, AT1G20600, AT1G20640, AT1G32330, AT1G33240, AT1G42990, AT1G61730, AT1G66470, AT1G71260, AT1G75390, AT2G01060, AT2G24830, AT2G26150, AT2G29065, AT2G30130, AT2G31380, AT2G33500, AT2G34140, AT2G35530, AT2G36400, AT2G37120, AT2G40620, AT2G41710, AT2G42280, AT2G42300, AT2G47850, AT3G16857, AT3G16870, AT3G18380, AT3G21430, AT3G24490, AT3G44750, AT3G48440, AT3G49940, AT3G54220, AT3G57230, AT3G57390, AT3G61850, AT4G00480, AT4G01540, AT4G09180, AT4G20380, AT4G23750, AT4G26640, AT4G27950, AT4G35580, AT4G36920, AT5G04340, AT5G06110, AT5G06800, AT5G13910, AT5G16560, AT5G16600, AT5G17430, AT5G22220, AT5G26749, AT5G26880, AT5G37260, AT5G39660, AT5G41315, AT5G43250, AT5G53290, AT5G61600, AT5G65640, AT1G01060, AT1G09540, AT1G14410, AT1G19220, AT1G21910, AT1G29280, AT1G30650, AT1G32730, AT1G50600, AT1G64530, AT1G69810, AT1G75080, AT1G76880, AT1G77920, AT2G21240, AT2G22750, AT2G27050, AT2G33835, AT2G40970, AT2G43500, AT3G04420, AT3G10760, AT3G19580, AT3G24520, AT3G46090, AT3G54810, AT3G57480, AT3G57980, AT3G60110, AT4G17880, AT5G05410, AT5G06770, AT5G08330, AT5G11050, AT5G14280, AT5G22570, AT5G47140, AT5G47370, AT5G48560, AT5G67420, AT1G03970, AT1G17310, AT1G18570, AT1G31140, AT1G33060, AT1G43700, AT1G50640, AT1G64380, AT1G69580, AT1G71520, AT1G79700, AT2G02080, AT2G23340, AT2G34830, AT2G38470, AT2G45880, AT3G01330, AT3G09735, AT3G13540, AT3G15500, AT3G16280, AT3G19860, AT3G23210, AT3G23230, AT3G27810, AT3G48160, AT3G53370, AT3G56400, AT3G56850, AT4G16610, AT4G16780, AT4G19990, AT4G28610, AT4G31920, AT4G36060, AT4G36730, AT4G36780, AT4G37180, AT4G37850, AT4G39160, AT5G24110, AT5G39820, AT5G43170, AT5G45580, AT5G64530, AT5G64810, AT5G65130, AT5G66300, AT1G12610, AT1G77450, AT1G77640, AT2G03060, AT2G25900, AT2G40950, AT3G06490, AT3G09370, AT3G25710, AT3G60580, AT3G62340, AT4G00940, AT4G32010, AT4G32040, AT4G32890, AT4G36160, AT5G15210, AT5G18090, AT5G45420, AT5G63260, AT5G67580
2862	AT1G52870	316	AT1G08010, AT1G17460, AT1G19700, AT1G49720, AT1G53170, AT1G55110, AT1G56010, AT1G66810, AT1G67310, AT1G68920, AT1G72650, AT1G73730, AT1G76320, AT2G22760, AT2G24650, AT2G28550, AT2G29660, AT2G32250, AT2G35530, AT2G36960, AT2G38340, AT2G42380, AT2G43500, AT2G44940, AT2G47070, AT3G06410, AT3G10030, AT3G10800, AT3G14180, AT3G18990, AT3G22170, AT3G48590, AT3G51910, AT3G54320, AT3G63350, AT4G15090, AT4G18450, AT4G18880, AT4G24060, AT4G25470, AT4G27950, AT5G02320, AT5G08190, AT5G16540, AT5G22290, AT5G26880, AT5G47220, AT5G60120, AT5G62000, AT1G01260, AT1G03040, AT1G07980, AT1G14685, AT1G20640, AT1G32330, AT1G49950, AT1G50600, AT1G54060, AT2G01060, AT2G20280, AT2G22770, AT2G26150, AT2G34830, AT2G40750, AT2G41710, AT2G46400, AT2G46410, AT2G47190, AT3G01330, AT3G12680, AT3G16857, AT3G27940, AT3G49850, AT4G01550, AT4G04450, AT4G11660, AT4G36990, AT5G04240, AT5G04340, AT5G04410, AT5G10280, AT5G12840, AT5G15130, AT5G17430, AT5G25475, AT5G45710, AT5G52020, AT5G57620, AT1G01060, AT1G05710, AT1G06040, AT1G08970, AT1G13960, AT1G19000, AT1G21450, AT1G23380, AT1G24625, AT1G33280, AT1G35560, AT1G43700, AT1G51070, AT1G61730, AT1G63650, AT1G72210, AT1G75080, AT2G21230, AT2G30470, AT2G31230, AT2G31380, AT2G42300, AT2G46270, AT2G47210, AT2G47890, AT3G06250, AT3G11280, AT3G15510, AT3G21175, AT3G22100, AT3G24860, AT3G27810, AT3G54620, AT4G01280, AT4G09180, AT4G21610, AT4G23750, AT4G24240, AT4G37650, AT4G39160, AT5G02840, AT5G03150, AT5G18960, AT5G41020, AT5G42520, AT5G60850, AT5G64810, AT5G67580, AT1G19210, AT1G21340, AT1G26590, AT1G30490, AT1G36060, AT1G62300, AT1G71200, AT1G75710, AT1G78540, AT1G79580, AT2G04890, AT2G18350, AT2G28160, AT2G28710, AT2G30340, AT2G35430, AT2G40470, AT3G16770, AT3G46090, AT3G61150, AT4G00730, AT4G10350, AT4G19990, AT4G21080, AT5G06800, AT5G18550, AT5G24110, AT5G39820, AT5G42630, AT5G52010, AT5G52830, AT5G67110, AT5G67450, AT1G32870, AT1G47760, AT1G49475, AT1G56170, AT1G65620, AT1G71130, AT1G73360, AT1G79840, AT1G80840, AT2G01430, AT2G22300, AT2G38250, AT2G38880, AT2G45160, AT3G12130, AT3G14230, AT3G23250, AT3G25730, AT3G49530, AT3G54430, AT4G06746, AT4G12020, AT4G14410, AT4G28140, AT4G34410, AT4G35040, AT4G36730, AT5G06960, AT5G07310, AT5G11260, AT5G47640, AT5G48670, AT5G57660, AT5G58280, AT1G17040, AT1G17590, AT1G22070, AT1G22810, AT1G32540, AT1G34370, AT1G62975, AT1G68670, AT1G69600, AT1G75540, AT1G77450, AT2G13960, AT2G40970, AT3G06490, AT3G16350, AT3G20840, AT3G23240, AT3G47640, AT3G56770, AT4G20970, AT4G30935, AT4G39070, AT5G01380, AT5G08330, AT5G22570, AT5G26660, AT5G28040, AT5G37260, AT5G39610, AT5G57390, AT5G63470, AT1G01720, AT1G18330, AT1G25550, AT1G51700, AT1G69010, AT1G76880, AT1G78080, AT1G79700, AT2G22630, AT2G23320, AT2G25180, AT2G47260, AT2G47520, AT3G04930, AT3G15030, AT3G46600, AT3G56400, AT4G00270, AT4G18890, AT4G24470, AT4G25490, AT4G26640, AT4G35270, AT4G38910, AT5G03415, AT5G03720, AT5G10030, AT5G15150, AT5G16820, AT5G43650, AT5G47230, AT5G62020, AT1G16060, AT1G16490, AT1G22640, AT1G43160, AT1G49560, AT1G50640, AT1G58220, AT1G74430, AT1G74500, AT1G74930, AT1G79180, AT1G80730, AT2G24260, AT2G25900, AT2G31070, AT2G34710, AT2G38090, AT2G40340, AT2G42280, AT2G47460, AT3G04420, AT3G11450, AT3G13890, AT3G22780, AT3G23210, AT3G24120, AT3G24520, AT3G25710, AT3G58710, AT3G60530, AT4G16430, AT4G28610, AT4G29930, AT4G32880, AT4G32890, AT4G34590, AT4G37260, AT4G37740, AT4G37790, AT4G37940, AT5G06510, AT5G17490, AT5G23090, AT5G23280, AT5G28770, AT5G47390, AT5G54680, AT5G61600, AT5G66730, AT5G67300
2863	AT1G52890	344	AT1G06180, AT1G08000, AT1G16640, AT1G19350, AT1G20640, AT1G22190, AT1G25560, AT1G26945, AT1G26960, AT1G29280, AT1G30500, AT1G36060, AT1G44830, AT1G49950, AT1G68920, AT1G74500, AT1G75390, AT1G79840, AT2G02740, AT2G22770, AT2G24790, AT2G26150, AT2G27470, AT2G28200, AT2G29065, AT2G32930, AT2G36080, AT2G47460, AT3G01220, AT3G09735, AT3G10800, AT3G11580, AT3G47710, AT3G57230, AT3G57800, AT3G60530, AT4G01250, AT4G11660, AT4G25400, AT4G29930, AT4G31800, AT4G36990, AT4G37850, AT5G01310, AT5G03740, AT5G04410, AT5G12840, AT5G12850, AT5G13180, AT5G15150, AT5G18270, AT5G24590, AT5G26880, AT5G40330, AT5G42630, AT5G45580, AT5G48560, AT5G49450, AT5G52020, AT5G58280, AT5G59570, AT5G62320, AT5G63280, AT5G64810, AT5G67450, AT1G07640, AT1G23380, AT1G27730, AT1G33060, AT1G59640, AT1G67710, AT1G70000, AT1G70920, AT1G74430, AT1G75340, AT1G75710, AT2G01430, AT2G02080, AT2G20400, AT2G28450, AT2G31730, AT2G37630, AT2G41070, AT2G41710, AT2G45680, AT2G46400, AT3G06490, AT3G10500, AT3G11100, AT3G18960, AT3G23250, AT3G46090, AT3G47600, AT3G52250, AT3G55370, AT3G57480, AT4G08150, AT4G29000, AT4G29100, AT4G32730, AT4G36730, AT4G37790, AT5G03415, AT5G12330, AT5G13910, AT5G16600, AT5G22290, AT5G35770, AT5G39660, AT5G44210, AT5G46760, AT5G47640, AT5G52660, AT5G57620, AT5G59340, AT5G62470, AT5G63260, AT5G66350, AT5G66700, AT5G66730, AT5G67300, AT1G02340, AT1G03790, AT1G19220, AT1G52880, AT1G67310, AT1G75540, AT2G16485, AT2G33835, AT2G38300, AT2G41900, AT2G43280, AT2G44730, AT2G46510, AT2G47070, AT3G10760, AT3G12250, AT3G16350, AT3G19290, AT3G22780, AT3G23210, AT3G44750, AT3G55730, AT3G58120, AT3G61890, AT4G02590, AT4G05100, AT4G12240, AT4G23980, AT5G07580, AT5G08330, AT5G14750, AT5G47220, AT5G51780, AT5G60690, AT1G10170, AT1G22985, AT1G43160, AT1G50600, AT1G50640, AT1G71520, AT1G80840, AT2G20880, AT2G23340, AT2G30130, AT2G38250, AT2G46680, AT2G47260, AT2G47890, AT3G15210, AT3G15500, AT3G18100, AT3G25730, AT3G49690, AT3G61630, AT4G06746, AT4G34000, AT4G36900, AT5G01380, AT5G03720, AT5G04340, AT5G04760, AT5G08790, AT5G24930, AT5G49300, AT5G49520, AT5G61890, AT5G64750, AT1G10610, AT1G17590, AT1G22070, AT1G27370, AT1G28360, AT1G59750, AT1G64105, AT1G68840, AT1G77450, AT2G03340, AT2G13960, AT2G22760, AT2G22850, AT2G32250, AT2G37260, AT2G38470, AT2G40140, AT2G40340, AT2G43000, AT2G47190, AT3G06410, AT3G09230, AT3G15030, AT3G46080, AT3G50260, AT3G53600, AT3G55980, AT3G56400, AT3G63350, AT4G11070, AT4G13980, AT4G17570, AT4G21440, AT4G23810, AT4G27410, AT4G28140, AT4G35580, AT4G36620, AT5G19490, AT5G22380, AT5G22570, AT5G45260, AT5G47230, AT5G51910, AT5G58620, AT5G65130, AT5G67190, AT1G02230, AT1G05710, AT1G09540, AT1G14685, AT1G19000, AT1G19490, AT1G21340, AT1G49130, AT1G51600, AT1G73730, AT2G23320, AT2G24830, AT2G33500, AT2G35700, AT2G36270, AT2G37060, AT2G42430, AT3G04070, AT3G04420, AT3G12977, AT3G20770, AT3G28920, AT3G54430, AT3G54810, AT3G57670, AT3G59580, AT3G60490, AT4G08250, AT4G17230, AT4G25480, AT4G29190, AT4G32880, AT4G37940, AT5G16540, AT5G46350, AT5G48250, AT5G52010, AT5G66320, AT1G01350, AT1G01720, AT1G25580, AT1G58220, AT1G66560, AT1G68670, AT1G75080, AT2G22300, AT2G35530, AT2G39880, AT2G44910, AT3G01330, AT3G07650, AT3G14180, AT3G19860, AT3G22170, AT3G25890, AT3G29035, AT3G48590, AT3G48920, AT3G49530, AT3G49940, AT3G56850, AT3G60030, AT4G01680, AT4G02560, AT4G12850, AT4G22070, AT4G30935, AT4G32010, AT4G34400, AT4G36920, AT4G37180, AT4G37740, AT5G10030, AT5G13330, AT5G14000, AT5G41315, AT5G45300, AT5G63790, AT5G66870, AT1G12610, AT1G16490, AT1G17310, AT1G28370, AT1G61660, AT1G66470, AT1G72830, AT1G74930, AT2G22630, AT2G25900, AT2G33550, AT2G44840, AT3G09600, AT3G13890, AT3G16280, AT3G20640, AT3G25710, AT3G58710, AT4G14540, AT4G16750, AT4G17980, AT4G32890, AT4G34410, AT4G37260, AT5G07680, AT5G17490, AT5G26660, AT5G43650, AT5G47390, AT5G61600
2864	AT1G52905	261	AT1G30330, AT1G34180, AT1G36060, AT1G66810, AT1G71260, AT1G74500, AT1G77200, AT2G35430, AT2G36400, AT2G40200, AT2G40950, AT2G45050, AT2G45880, AT3G09370, AT3G09735, AT3G16870, AT3G24860, AT3G25990, AT3G44750, AT3G54320, AT4G12240, AT4G16141, AT4G21610, AT4G30980, AT4G35590, AT5G06110, AT5G42630, AT5G44080, AT5G52830, AT1G13260, AT1G24625, AT1G32640, AT1G47870, AT1G49560, AT1G54830, AT1G68920, AT1G69010, AT1G72050, AT1G74840, AT1G75710, AT2G16485, AT2G47070, AT3G25890, AT4G14410, AT4G16430, AT4G21550, AT4G32890, AT5G08790, AT5G18960, AT5G60850, AT1G06850, AT1G07530, AT1G08010, AT1G13450, AT1G13960, AT1G14920, AT1G19350, AT1G20640, AT1G21910, AT1G32150, AT1G33240, AT1G44810, AT1G49480, AT1G54060, AT1G55110, AT1G69570, AT1G74250, AT1G79180, AT2G01060, AT2G02080, AT2G17150, AT2G18160, AT2G18350, AT2G21230, AT2G22630, AT2G24570, AT2G24830, AT2G25650, AT2G28350, AT2G37120, AT2G38090, AT2G38470, AT2G40260, AT2G44940, AT2G46830, AT3G06590, AT3G18990, AT3G22170, AT3G22780, AT3G24490, AT3G46080, AT4G00150, AT4G00540, AT4G09460, AT4G12850, AT4G13040, AT4G17460, AT4G31550, AT4G32730, AT4G38960, AT5G15150, AT5G46760, AT5G47370, AT5G59450, AT5G67420, AT1G07980, AT1G25550, AT1G25560, AT1G43160, AT1G55580, AT1G62975, AT1G66600, AT1G74660, AT1G75540, AT2G22800, AT2G23340, AT2G34140, AT2G35700, AT2G42430, AT2G47260, AT3G06490, AT3G11280, AT3G11450, AT3G12480, AT3G25730, AT3G56770, AT4G06746, AT4G18170, AT4G34000, AT4G36240, AT4G36990, AT5G01380, AT5G04240, AT5G04760, AT5G18550, AT5G22290, AT5G39660, AT5G49520, AT5G51780, AT5G53290, AT5G60200, AT5G61890, AT5G64750, AT1G43700, AT2G24790, AT3G12130, AT3G51910, AT3G52910, AT5G03740, AT5G42520, AT5G54680, AT1G01350, AT1G01720, AT1G16060, AT1G19000, AT1G19700, AT1G28370, AT1G35460, AT1G62300, AT1G62990, AT1G68550, AT1G74650, AT1G77080, AT1G80840, AT2G20280, AT2G20880, AT2G22430, AT2G43280, AT3G10500, AT3G11580, AT3G12977, AT3G20310, AT3G20770, AT3G20910, AT3G22100, AT3G53820, AT3G56400, AT4G01720, AT4G17230, AT4G17500, AT4G22070, AT4G25400, AT4G27410, AT4G29930, AT4G37180, AT5G01200, AT5G10030, AT5G23090, AT5G24930, AT5G57150, AT5G60120, AT5G63790, AT5G65100, AT5G66770, AT5G67300, AT1G25580, AT1G26960, AT1G27730, AT1G27740, AT1G29950, AT1G63100, AT1G75340, AT1G78700, AT2G28450, AT2G42300, AT2G44840, AT2G46400, AT3G01330, AT4G02590, AT4G11070, AT4G13640, AT4G16780, AT5G05660, AT5G06710, AT5G09330, AT5G09410, AT1G01060, AT1G04990, AT1G51140, AT1G59640, AT1G68150, AT1G69780, AT1G76350, AT2G35530, AT3G06740, AT3G15500, AT3G16940, AT3G17609, AT3G49850, AT4G02560, AT4G10350, AT4G34400, AT5G04410, AT5G08330, AT5G45710, AT5G47220, AT5G49450, AT5G66870, AT1G22070, AT1G29280, AT2G04890, AT2G06200, AT2G21240, AT2G30340, AT2G41070, AT3G48430, AT3G50260, AT3G53370, AT3G57390, AT3G57670, AT3G60530, AT4G00238, AT4G23750, AT4G37540, AT5G14960, AT5G25810, AT5G25830, AT5G42780, AT5G45580, AT5G47640, AT5G60440
2865	AT1G52910	200	AT1G08010, AT1G26960, AT1G29160, AT1G32640, AT1G34370, AT1G62300, AT1G69780, AT1G74840, AT1G76880, AT2G29065, AT2G30130, AT2G30340, AT3G01220, AT3G10800, AT3G11450, AT3G15210, AT3G28910, AT3G44750, AT4G16141, AT4G25400, AT5G03740, AT5G04340, AT5G06110, AT5G08790, AT5G13180, AT5G15150, AT5G59820, AT5G63790, AT1G01720, AT1G06040, AT1G13260, AT1G22190, AT1G26870, AT1G33280, AT1G51190, AT1G68150, AT2G23320, AT2G40140, AT2G41070, AT2G44840, AT2G47260, AT3G04060, AT3G14230, AT3G16770, AT3G20840, AT3G22830, AT3G24520, AT3G55980, AT3G58120, AT3G62420, AT4G10350, AT4G16780, AT4G17500, AT4G23750, AT4G25490, AT4G36930, AT5G10510, AT5G14000, AT5G15130, AT5G39820, AT5G60850, AT5G61600, AT1G08320, AT1G10120, AT1G19700, AT1G26945, AT1G33240, AT1G62990, AT1G69600, AT1G74500, AT1G78080, AT2G16720, AT2G30250, AT2G36080, AT2G37120, AT2G40620, AT3G15500, AT3G23690, AT3G49530, AT3G49930, AT3G50260, AT4G17230, AT4G17460, AT4G37790, AT5G06839, AT5G08130, AT5G08330, AT5G25810, AT5G45420, AT5G47370, AT5G49450, AT5G57150, AT1G13300, AT1G14580, AT1G22640, AT1G25560, AT1G53910, AT1G66230, AT2G24260, AT2G41130, AT2G42430, AT2G46680, AT3G06590, AT3G09735, AT3G11280, AT3G54220, AT3G54810, AT3G61850, AT4G02590, AT4G09460, AT4G29100, AT4G30980, AT4G35550, AT4G36990, AT5G01380, AT5G03150, AT5G04760, AT5G05790, AT5G16600, AT5G57620, AT5G65790, AT1G18835, AT1G20980, AT1G29280, AT1G30650, AT1G36060, AT1G69810, AT2G02820, AT2G24570, AT2G40470, AT2G42380, AT2G45050, AT3G01470, AT3G29035, AT3G60530, AT4G01250, AT4G13620, AT4G31550, AT5G11510, AT5G40330, AT5G48560, AT5G52510, AT1G10170, AT1G27740, AT1G43160, AT1G75540, AT1G78600, AT3G07340, AT3G19580, AT3G25790, AT3G51910, AT4G36900, AT5G05410, AT5G11260, AT5G26660, AT5G45580, AT5G48150, AT5G64750, AT5G65050, AT1G13960, AT1G19000, AT1G19850, AT1G21340, AT1G22985, AT1G32540, AT1G50640, AT2G24790, AT2G26150, AT2G34140, AT2G47890, AT3G14180, AT4G39780, AT5G49520, AT5G65310, AT5G67580, AT1G12610, AT1G49950, AT1G68670, AT1G80840, AT2G47070, AT3G23230, AT4G39160, AT5G02840, AT1G04990, AT1G12260, AT1G47655, AT1G52150, AT1G68810, AT1G71930, AT2G22430, AT2G28200, AT3G08500, AT3G10480, AT3G18990, AT3G47500, AT3G55370, AT4G32010, AT4G34590, AT5G12870, AT5G66320
2866	AT1G52920	313	AT1G03970, AT1G07980, AT1G08970, AT1G10120, AT1G18330, AT1G19000, AT1G20640, AT1G22810, AT1G28050, AT1G29280, AT1G54060, AT1G68550, AT1G72010, AT1G73730, AT1G75390, AT1G76350, AT2G20180, AT2G27050, AT2G35530, AT2G37120, AT2G37260, AT2G40750, AT2G42300, AT2G45880, AT2G47210, AT3G01220, AT3G06250, AT3G09735, AT3G15210, AT3G22780, AT3G25730, AT3G46600, AT3G49930, AT3G50060, AT4G00730, AT4G13980, AT4G18880, AT4G28610, AT4G30080, AT4G31650, AT4G36930, AT5G05090, AT5G06950, AT5G11510, AT5G23090, AT5G26749, AT5G41315, AT5G45420, AT5G48150, AT5G52510, AT5G54680, AT5G59450, AT5G61890, AT5G63260, AT5G63280, AT5G65050, AT5G65060, AT1G13260, AT1G13300, AT1G14410, AT1G19850, AT1G21910, AT1G24625, AT1G27360, AT1G32640, AT1G44810, AT1G49560, AT1G51190, AT1G61730, AT1G63650, AT1G69010, AT1G75710, AT1G76580, AT1G77450, AT1G77570, AT1G80840, AT2G01060, AT2G01930, AT2G16485, AT2G22770, AT2G28550, AT2G31230, AT2G35700, AT2G43280, AT2G44840, AT2G46410, AT2G46510, AT3G09600, AT3G16870, AT3G20840, AT3G22170, AT3G23210, AT3G23230, AT3G23250, AT3G24120, AT3G24520, AT3G49760, AT4G01550, AT4G21550, AT4G21610, AT4G25480, AT4G25490, AT4G25610, AT4G32800, AT4G35040, AT4G36240, AT4G36620, AT4G37260, AT4G37850, AT4G37940, AT5G04410, AT5G11260, AT5G14750, AT5G16820, AT5G23280, AT5G42520, AT5G58620, AT5G62165, AT5G67180, AT1G08000, AT1G13450, AT1G25560, AT1G26945, AT1G30330, AT1G62300, AT1G66470, AT1G71260, AT1G79700, AT2G17150, AT2G21230, AT2G24260, AT2G26150, AT2G30130, AT2G30470, AT2G35550, AT2G36080, AT2G36400, AT2G38470, AT2G42380, AT2G45680, AT2G46400, AT3G06410, AT3G11450, AT3G19500, AT3G20910, AT3G22760, AT3G44750, AT3G47620, AT3G47640, AT3G48160, AT3G48430, AT3G52910, AT3G53600, AT3G61890, AT4G00940, AT4G06746, AT4G12240, AT4G13640, AT4G17460, AT4G18450, AT4G30980, AT4G31800, AT4G34000, AT4G37180, AT5G03150, AT5G03720, AT5G16540, AT5G25470, AT5G26880, AT5G40880, AT5G47140, AT5G51990, AT5G57150, AT5G62000, AT5G62020, AT5G62610, AT1G01260, AT1G01720, AT1G05805, AT1G06070, AT1G10170, AT1G20980, AT1G21200, AT1G30970, AT1G32150, AT1G32730, AT1G33060, AT1G33240, AT1G33280, AT1G44830, AT1G50640, AT1G78080, AT1G78600, AT2G36270, AT2G38250, AT2G40140, AT2G41070, AT2G43140, AT2G46830, AT3G04070, AT3G10030, AT3G18100, AT3G21430, AT3G21810, AT3G23690, AT3G27010, AT3G46640, AT3G49530, AT3G52250, AT3G58120, AT3G60530, AT4G02640, AT4G09460, AT4G11660, AT4G16430, AT4G25470, AT4G32010, AT4G38900, AT5G01380, AT5G05660, AT5G08190, AT5G08790, AT5G09330, AT5G17300, AT5G17430, AT5G24590, AT5G37020, AT5G41020, AT5G47230, AT5G49520, AT5G57390, AT5G60850, AT5G64750, AT5G67420, AT1G32240, AT1G34190, AT1G34370, AT1G49480, AT1G51070, AT1G65620, AT1G69600, AT1G71130, AT1G71520, AT1G74500, AT1G75340, AT1G78540, AT2G22840, AT2G29065, AT2G41835, AT2G44910, AT3G19360, AT3G26744, AT3G46090, AT3G51080, AT4G00210, AT4G00238, AT4G16750, AT4G17570, AT4G18020, AT4G23980, AT4G32040, AT4G35580, AT4G35590, AT5G02030, AT5G03415, AT5G09410, AT5G20730, AT5G22290, AT5G37260, AT5G39820, AT5G42630, AT5G44260, AT5G58340, AT5G63470, AT5G67450, AT1G08010, AT1G22070, AT1G32360, AT1G32540, AT1G35460, AT1G35560, AT1G50600, AT1G52150, AT1G66230, AT1G68670, AT1G68840, AT1G69170, AT1G71450, AT1G72830, AT2G22760, AT2G22850, AT2G33835, AT2G45480, AT2G47070, AT3G16940, AT3G47500, AT3G49690, AT3G50650, AT3G56400, AT3G60030, AT4G00480, AT4G01680, AT4G17750, AT4G17980, AT4G25400, AT4G25410, AT4G27410, AT4G37740, AT5G04760, AT5G28770, AT5G45710, AT5G46760, AT5G51980
2867	AT1G52930	269	AT1G14410, AT1G46264, AT1G61730, AT1G71260, AT2G17150, AT2G27470, AT2G28450, AT2G31280, AT2G34140, AT2G36400, AT3G09230, AT3G11450, AT3G12680, AT3G16870, AT3G18100, AT3G44750, AT3G52910, AT3G54320, AT4G16141, AT4G23750, AT4G25210, AT5G03740, AT5G06110, AT5G06950, AT5G10510, AT5G14750, AT5G26880, AT5G43250, AT5G49300, AT5G52170, AT5G53290, AT5G63790, AT1G26870, AT1G32240, AT1G32640, AT1G33280, AT1G53170, AT1G74500, AT1G80840, AT2G40620, AT2G44840, AT2G46400, AT2G47260, AT3G15210, AT3G24050, AT3G62420, AT4G10350, AT4G25470, AT4G25480, AT4G25490, AT4G36620, AT5G14000, AT5G44260, AT5G49520, AT1G03970, AT1G09770, AT1G14580, AT1G14685, AT1G19850, AT1G26260, AT1G32360, AT1G32870, AT1G59750, AT1G75710, AT1G76880, AT1G77920, AT2G18160, AT2G42380, AT2G45160, AT3G01330, AT3G25730, AT3G50060, AT3G61630, AT3G63350, AT4G23980, AT4G32010, AT4G34990, AT4G35550, AT4G36920, AT4G38910, AT5G05660, AT5G09330, AT5G12850, AT5G15150, AT5G18960, AT5G23090, AT5G28530, AT5G39760, AT5G47660, AT5G51910, AT5G62610, AT5G66770, AT1G13960, AT1G26960, AT1G58100, AT1G79180, AT2G24830, AT2G40970, AT3G49850, AT4G00150, AT4G00730, AT4G16610, AT4G25410, AT4G30935, AT4G30980, AT4G32890, AT4G39160, AT5G11260, AT5G15130, AT5G16600, AT5G25475, AT5G37020, AT5G63260, AT5G65050, AT1G06040, AT1G22640, AT1G25550, AT1G29280, AT1G34370, AT1G54830, AT1G68150, AT1G74840, AT1G78080, AT1G79580, AT2G22770, AT2G37120, AT2G40470, AT2G45050, AT3G01220, AT3G01470, AT3G06740, AT3G09735, AT3G54810, AT3G58120, AT3G60530, AT4G00238, AT4G27950, AT5G08790, AT1G07520, AT1G13260, AT1G19000, AT1G19350, AT1G32150, AT1G53910, AT1G69600, AT1G71200, AT1G74250, AT1G76320, AT2G01060, AT2G25180, AT2G28350, AT2G34830, AT2G35530, AT2G41130, AT2G44730, AT3G04670, AT3G10760, AT3G10800, AT3G18990, AT3G21430, AT3G49940, AT3G61890, AT4G13620, AT4G17880, AT4G18020, AT5G03510, AT5G06800, AT5G08130, AT5G11050, AT5G13080, AT5G17300, AT5G40330, AT5G41315, AT5G48250, AT5G52660, AT1G49475, AT1G49950, AT1G50420, AT2G20400, AT2G20880, AT2G30130, AT2G32930, AT2G40140, AT2G45680, AT3G04070, AT3G09600, AT3G14230, AT3G24120, AT3G50410, AT3G50750, AT3G59470, AT4G12020, AT4G16430, AT4G24470, AT4G28140, AT4G31800, AT4G37180, AT4G37540, AT5G01380, AT5G24930, AT5G25470, AT5G44210, AT5G47220, AT5G67190, AT1G01720, AT1G13450, AT1G22810, AT1G32330, AT1G65620, AT1G77450, AT1G78700, AT2G01570, AT2G01930, AT2G22840, AT2G23320, AT2G47190, AT3G19510, AT3G20770, AT3G24520, AT3G49530, AT3G61830, AT4G16750, AT4G34400, AT4G34410, AT4G38960, AT5G14140, AT5G47640, AT5G57390, AT5G59570, AT1G02340, AT1G16490, AT1G19210, AT1G25580, AT1G29560, AT1G29950, AT1G34180, AT1G35560, AT1G47655, AT1G48000, AT1G51190, AT1G59640, AT1G66140, AT1G77950, AT2G24260, AT2G25900, AT2G31070, AT2G33500, AT2G35550, AT2G43500, AT3G03450, AT3G14180, AT3G16350, AT3G20640, AT3G50700, AT4G14770, AT4G36240, AT4G37260, AT5G08330, AT5G09410, AT5G10140, AT5G16560, AT5G17490, AT5G17810, AT5G45580, AT5G57660, AT5G60120, AT5G65130, AT5G65640, AT5G67300
2868	AT1G52980	191	AT1G26945, AT1G26960, AT1G61730, AT1G71260, AT1G74500, AT1G76350, AT1G77200, AT2G04890, AT2G45050, AT2G47460, AT3G28920, AT3G44750, AT3G54320, AT3G60530, AT4G21610, AT4G24470, AT4G36730, AT5G03740, AT5G06110, AT5G08130, AT5G08790, AT5G25830, AT5G26880, AT5G42630, AT5G63790, AT5G64750, AT1G06040, AT1G13260, AT1G26870, AT1G32640, AT1G33280, AT1G70000, AT1G75540, AT1G78080, AT2G24260, AT2G30340, AT3G14230, AT4G10350, AT4G16141, AT4G17490, AT4G17500, AT4G24240, AT4G25480, AT4G25490, AT4G36930, AT4G37940, AT5G48150, AT5G59820, AT5G67420, AT1G15790, AT1G33240, AT1G59750, AT1G72010, AT1G75710, AT2G13960, AT2G27300, AT2G40620, AT2G42660, AT2G43140, AT3G10490, AT3G24860, AT3G25790, AT3G49940, AT3G50700, AT3G54390, AT3G62420, AT4G23980, AT4G30980, AT4G36620, AT5G03150, AT5G05660, AT5G10510, AT5G11260, AT5G15210, AT5G15840, AT5G18550, AT5G24800, AT5G28530, AT5G45710, AT5G48560, AT5G50820, AT5G51980, AT5G61270, AT1G01720, AT1G03040, AT1G49950, AT2G24790, AT2G31070, AT2G41130, AT2G46270, AT3G02830, AT3G11450, AT3G16857, AT3G25710, AT3G53370, AT4G29100, AT4G38620, AT5G38860, AT5G54680, AT5G60120, AT5G60690, AT1G09770, AT1G51190, AT2G18160, AT2G37120, AT3G09735, AT3G16870, AT3G24120, AT3G54810, AT3G58120, AT4G00238, AT4G23750, AT4G25210, AT5G14000, AT5G41315, AT5G53290, AT1G17520, AT1G18835, AT1G28420, AT2G17150, AT2G21230, AT2G22300, AT2G24570, AT2G25650, AT2G28350, AT2G33480, AT2G33710, AT2G40470, AT2G47260, AT3G01470, AT3G02990, AT3G09370, AT3G13040, AT3G22170, AT3G23210, AT3G24520, AT3G51120, AT3G60110, AT4G02590, AT4G18890, AT5G06800, AT5G10030, AT5G24110, AT5G62610, AT5G66320, AT1G01060, AT1G22190, AT1G25560, AT1G53170, AT1G74840, AT1G80840, AT2G41070, AT2G44840, AT3G15210, AT4G16780, AT4G31800, AT5G05410, AT5G37020, AT5G44210, AT5G67190, AT1G62300, AT1G64380, AT1G72740, AT1G75410, AT2G28160, AT2G34830, AT2G36960, AT3G51910, AT3G56400, AT4G13980, AT4G25410, AT5G47230, AT5G52830, AT5G57150, AT5G62430, AT1G01380, AT1G03840, AT1G44810, AT1G66140, AT1G68810, AT1G69600, AT1G71692, AT2G02740, AT3G05690, AT3G27010, AT3G48160, AT3G53820, AT5G15130, AT5G52010, AT5G64530, AT5G66770
2869	AT1G53000	177	AT1G06040, AT1G09540, AT1G09770, AT1G36060, AT1G44810, AT1G74500, AT1G76890, AT2G02740, AT2G22770, AT2G24570, AT2G30340, AT2G37120, AT2G40620, AT2G45050, AT2G46410, AT3G09735, AT3G58120, AT3G60530, AT4G00730, AT4G17460, AT5G26660, AT5G40330, AT5G42630, AT5G52830, AT5G59820, AT1G34370, AT1G62300, AT1G74840, AT1G77200, AT1G79580, AT1G80840, AT3G16870, AT4G16141, AT4G17230, AT4G31270, AT5G08790, AT5G14750, AT5G49450, AT5G63790, AT5G67300, AT1G08010, AT1G08320, AT1G10120, AT1G19350, AT1G26960, AT1G68670, AT3G01220, AT3G06590, AT3G18990, AT3G23690, AT3G49930, AT3G60630, AT4G36780, AT5G08130, AT5G08330, AT5G14000, AT5G15150, AT5G45420, AT5G57150, AT1G22985, AT1G25560, AT1G32640, AT1G43160, AT1G50600, AT1G50640, AT1G68130, AT1G69780, AT2G22430, AT2G40140, AT2G46510, AT2G46680, AT3G15210, AT3G15500, AT3G16350, AT3G19580, AT3G22830, AT3G53600, AT4G02590, AT4G31800, AT4G34410, AT4G36900, AT4G36990, AT4G37650, AT4G37790, AT4G40060, AT5G01380, AT5G04760, AT5G11260, AT5G51780, AT5G52510, AT5G64750, AT1G49480, AT2G18160, AT2G30130, AT3G44750, AT5G05410, AT5G67420, AT1G05805, AT1G13300, AT1G18570, AT1G19210, AT1G27370, AT1G34190, AT1G42990, AT1G72210, AT1G75410, AT1G80590, AT2G29065, AT2G37060, AT2G37430, AT2G38880, AT2G46830, AT3G04930, AT3G10480, AT3G16770, AT3G19860, AT3G21430, AT3G23240, AT3G57480, AT3G60580, AT4G29930, AT4G32040, AT4G35040, AT4G35550, AT4G39070, AT5G04390, AT5G17300, AT5G17490, AT5G42520, AT5G45260, AT5G47220, AT5G49300, AT5G52010, AT5G56200, AT5G65210, AT5G66730, AT1G01060, AT1G03970, AT1G10170, AT1G22190, AT2G13960, AT2G37650, AT2G38470, AT3G14230, AT3G22780, AT3G46640, AT3G47640, AT3G50060, AT3G62420, AT5G03740, AT5G44210, AT5G58900, AT5G62020, AT1G06850, AT1G18330, AT1G65620, AT1G75080, AT2G16720, AT2G40750, AT3G20770, AT3G46090, AT3G56400, AT4G02640, AT4G35580, AT5G03720, AT5G66870, AT5G67450, AT1G01720, AT1G19000, AT1G51070, AT1G78080, AT2G26150, AT3G49530, AT4G17500, AT4G37940, AT5G03510, AT5G46590
2870	AT1G53025	351	AT1G16490, AT1G18570, AT1G21450, AT1G26610, AT1G52150, AT1G63650, AT1G64620, AT1G66230, AT1G68810, AT1G70000, AT1G74250, AT1G77920, AT2G20280, AT2G22300, AT2G22850, AT2G24650, AT2G25900, AT2G31310, AT2G31370, AT2G34710, AT2G36340, AT2G40970, AT2G42300, AT3G06590, AT3G14230, AT3G47620, AT3G55980, AT3G59470, AT3G60030, AT3G60460, AT3G60630, AT4G12850, AT4G16780, AT4G30980, AT4G32880, AT4G35040, AT5G05090, AT5G06110, AT5G17800, AT5G20730, AT5G28530, AT5G41020, AT5G45050, AT5G45260, AT5G45420, AT5G47670, AT5G53290, AT5G67450, AT1G01030, AT1G02030, AT1G19210, AT1G25560, AT1G27730, AT1G31320, AT1G33280, AT1G49130, AT1G49720, AT1G62990, AT1G65620, AT1G71130, AT2G03340, AT2G04890, AT2G24790, AT2G25180, AT2G27050, AT2G33550, AT2G35700, AT2G37430, AT2G38090, AT2G40140, AT2G47260, AT3G01220, AT3G44290, AT3G46640, AT3G49940, AT3G54320, AT4G01580, AT4G09460, AT4G18880, AT4G25210, AT4G37940, AT4G39070, AT5G04150, AT5G06950, AT5G08520, AT5G12840, AT5G29000, AT5G52020, AT5G62610, AT1G13300, AT1G27370, AT1G69170, AT1G75540, AT1G76890, AT1G78600, AT2G28340, AT2G33480, AT2G35530, AT2G41690, AT2G46680, AT3G07650, AT3G09230, AT3G10500, AT3G12977, AT3G24520, AT3G25790, AT3G54620, AT3G58710, AT4G13040, AT4G17980, AT4G19990, AT4G24020, AT4G36710, AT4G36920, AT4G37850, AT5G01310, AT5G03510, AT5G11060, AT5G25220, AT5G26660, AT5G41410, AT5G44160, AT5G52010, AT5G52660, AT5G56960, AT5G65100, AT5G65210, AT5G67180, AT1G28360, AT1G56010, AT1G63100, AT1G68840, AT1G72650, AT1G72740, AT1G72830, AT1G74660, AT2G23340, AT2G27110, AT2G28500, AT2G29060, AT2G29660, AT2G30590, AT2G31380, AT2G40750, AT2G44840, AT3G03660, AT3G20310, AT3G21810, AT3G25730, AT3G49690, AT3G56770, AT3G57390, AT3G62420, AT4G01120, AT4G14410, AT4G32730, AT4G37540, AT5G05770, AT5G08130, AT5G18300, AT5G48670, AT5G50820, AT5G58010, AT1G05710, AT1G08970, AT1G09770, AT1G10610, AT1G26260, AT1G33060, AT1G52520, AT1G58100, AT1G59640, AT1G59750, AT1G68120, AT1G69810, AT1G75340, AT1G76350, AT2G04880, AT2G18550, AT2G21320, AT2G27470, AT2G30470, AT2G37000, AT2G41710, AT2G42400, AT2G42660, AT3G07500, AT3G16870, AT3G22170, AT3G49850, AT4G00238, AT4G00480, AT4G23750, AT4G34400, AT4G36590, AT4G36930, AT5G06839, AT5G10140, AT5G10510, AT5G25475, AT5G28650, AT5G37020, AT5G37800, AT5G42780, AT5G45710, AT5G46760, AT5G51990, AT5G58620, AT5G59820, AT5G65050, AT5G65510, AT1G02220, AT1G02340, AT1G10320, AT1G28050, AT1G64530, AT1G71260, AT1G71520, AT1G75410, AT2G13960, AT2G24690, AT2G28450, AT2G40340, AT2G45680, AT3G04060, AT3G11100, AT3G16350, AT3G19360, AT3G50060, AT3G51910, AT3G66656, AT4G29940, AT4G34000, AT4G38900, AT4G39160, AT5G04240, AT5G28770, AT5G49520, AT5G57150, AT5G61600, AT1G12610, AT1G13260, AT1G14920, AT1G24625, AT1G28370, AT1G42990, AT1G44830, AT1G62300, AT1G64380, AT1G69310, AT1G75490, AT1G75710, AT2G24830, AT2G33835, AT2G34720, AT2G37630, AT2G46510, AT3G11020, AT3G26744, AT3G46090, AT3G47500, AT3G61830, AT3G61890, AT4G00270, AT4G09180, AT4G13980, AT4G22070, AT4G27950, AT4G34990, AT4G35580, AT4G35900, AT4G36240, AT4G36780, AT5G01900, AT5G10280, AT5G16560, AT5G25830, AT5G39660, AT5G67110, AT1G01010, AT1G01060, AT1G18835, AT1G49010, AT1G51700, AT1G55110, AT1G67970, AT1G77450, AT2G28160, AT2G28550, AT2G35430, AT2G45880, AT2G46310, AT2G46810, AT3G23210, AT3G23240, AT3G49760, AT3G56660, AT3G56980, AT3G61630, AT4G05100, AT4G11660, AT4G16141, AT4G26640, AT4G31270, AT4G35590, AT4G37780, AT5G02470, AT5G11260, AT5G22570, AT5G23280, AT5G47230, AT5G47390, AT5G57390, AT5G60200, AT5G60450, AT1G08010, AT1G21340, AT1G26870, AT1G30970, AT1G48000, AT1G49560, AT1G72210, AT2G01570, AT2G19810, AT2G22630, AT2G30340, AT3G10490, AT3G11450, AT3G16280, AT3G50650, AT3G52250, AT3G53820, AT3G54990, AT4G01720, AT4G02640, AT4G30935, AT4G36900, AT4G38620, AT5G05660, AT5G06250, AT5G06800, AT5G14960, AT5G18090, AT5G38860, AT5G40880, AT5G44190, AT5G46690, AT5G47640, AT5G49620, AT5G51980, AT5G59340
2871	AT1G53030	213	AT1G01520, AT1G06040, AT1G20980, AT1G27730, AT1G68840, AT1G80010, AT2G44430, AT2G47260, AT3G12680, AT3G18990, AT3G23230, AT3G24520, AT3G48430, AT4G00238, AT4G09180, AT4G16141, AT5G04240, AT5G08190, AT5G08790, AT5G27580, AT5G63260, AT1G01260, AT1G10120, AT1G13260, AT1G18710, AT1G29280, AT1G35460, AT1G50600, AT1G54060, AT1G73360, AT1G76350, AT1G77450, AT2G01060, AT2G24570, AT2G36400, AT2G43500, AT3G09735, AT3G10800, AT3G19500, AT3G49850, AT4G18890, AT4G24060, AT4G25610, AT4G34410, AT4G39410, AT5G02840, AT5G06950, AT5G57390, AT5G60450, AT1G06180, AT1G24625, AT1G34180, AT1G58100, AT1G70000, AT1G72050, AT2G22770, AT2G24790, AT2G36080, AT2G47850, AT3G01470, AT3G09600, AT3G11100, AT3G19510, AT3G23690, AT3G24120, AT3G60530, AT4G13640, AT4G24470, AT4G32890, AT4G36730, AT4G36780, AT5G06800, AT5G11260, AT5G12850, AT5G14000, AT5G26880, AT5G40330, AT5G52010, AT5G54680, AT5G67580, AT1G10240, AT1G21340, AT1G22640, AT1G23380, AT1G28470, AT1G32640, AT1G51070, AT1G72010, AT1G77850, AT2G18380, AT3G02550, AT3G14180, AT3G17609, AT3G54320, AT5G51910, AT5G57150, AT5G63470, AT1G07980, AT1G44830, AT1G55110, AT1G74500, AT2G35940, AT2G37120, AT2G47520, AT3G44750, AT3G46080, AT4G21610, AT4G25470, AT5G03740, AT5G06110, AT5G16560, AT5G25160, AT5G41020, AT5G45420, AT5G63420, AT5G67300, AT1G01720, AT1G10170, AT1G14685, AT1G27740, AT1G51600, AT1G74840, AT1G77080, AT2G22630, AT2G28510, AT2G42380, AT3G15210, AT3G16350, AT3G62420, AT4G13620, AT4G14410, AT4G32040, AT4G36900, AT5G05410, AT5G19790, AT5G22890, AT5G47140, AT5G49450, AT5G65060, AT5G66870, AT1G18400, AT1G18570, AT1G22190, AT1G50640, AT1G59640, AT1G80840, AT3G16940, AT3G22830, AT3G55980, AT4G00270, AT4G38900, AT5G17490, AT5G28300, AT5G52830, AT1G14410, AT1G25550, AT1G67310, AT1G74660, AT1G75390, AT1G76580, AT2G16720, AT2G22760, AT2G27470, AT2G38250, AT2G40750, AT2G40950, AT2G44840, AT2G47190, AT3G09230, AT3G14230, AT3G29035, AT3G49530, AT3G49930, AT3G53370, AT3G54810, AT3G55730, AT4G01250, AT4G30935, AT4G30980, AT4G36710, AT5G10030, AT5G15210, AT5G29000, AT5G43650, AT5G44180, AT5G53950, AT1G08970, AT1G21910, AT1G26590, AT1G34190, AT1G47870, AT1G49480, AT1G57560, AT1G61730, AT1G64620, AT1G69690, AT1G71260, AT1G72740, AT1G76890, AT1G78700, AT2G28700, AT2G29065, AT2G33500, AT2G37060, AT2G44940, AT3G21175, AT3G21430, AT3G47710, AT4G01280, AT4G13980, AT4G37650, AT5G11510, AT5G65210
2872	AT1G53035	263	AT1G06850, AT1G12260, AT1G25560, AT1G27370, AT1G53170, AT1G61730, AT1G64105, AT1G75710, AT1G77080, AT2G02740, AT2G28450, AT2G34830, AT2G37120, AT2G43280, AT2G46270, AT3G14180, AT3G17609, AT3G26744, AT3G47500, AT3G51080, AT3G54320, AT3G54620, AT4G00940, AT4G36730, AT5G01310, AT5G03740, AT5G04390, AT5G10140, AT5G26880, AT5G37260, AT5G45300, AT5G47660, AT5G53200, AT1G14920, AT1G26870, AT1G50640, AT1G54830, AT1G75080, AT1G76870, AT1G77200, AT1G79580, AT2G01060, AT2G03340, AT2G24570, AT2G31370, AT2G36340, AT2G40470, AT2G46830, AT3G25790, AT3G58630, AT4G00238, AT4G15090, AT4G21610, AT4G32010, AT4G32890, AT4G35040, AT4G37540, AT4G37940, AT5G06100, AT5G11260, AT5G11510, AT5G13330, AT5G17490, AT5G39820, AT5G44180, AT5G66870, AT1G19490, AT1G22490, AT1G29280, AT1G32330, AT1G32870, AT1G43160, AT1G51140, AT1G69600, AT1G69810, AT1G72740, AT1G76580, AT1G77450, AT1G77920, AT2G22430, AT2G36270, AT2G40340, AT2G44840, AT3G04850, AT3G48920, AT3G50260, AT3G53820, AT4G17750, AT4G25210, AT4G35550, AT4G37260, AT4G39780, AT5G01380, AT5G03510, AT5G22220, AT5G39610, AT5G39760, AT5G49520, AT5G58900, AT5G64810, AT1G01060, AT1G04445, AT1G04990, AT1G10120, AT1G21200, AT1G50600, AT1G74660, AT1G75490, AT1G75540, AT2G20400, AT2G22770, AT2G28500, AT2G28510, AT2G30130, AT2G31230, AT2G33710, AT2G34140, AT2G41900, AT2G43000, AT2G47070, AT2G47260, AT3G06490, AT3G11450, AT3G15030, AT3G23250, AT3G54810, AT3G56770, AT4G05100, AT4G09460, AT4G18170, AT4G18890, AT4G29940, AT5G04760, AT5G14140, AT5G16540, AT5G18270, AT5G22570, AT5G53290, AT5G60200, AT5G61890, AT1G06040, AT1G21340, AT1G26680, AT1G36060, AT1G49475, AT1G65620, AT2G14210, AT2G22630, AT2G23320, AT2G24681, AT2G24790, AT2G38300, AT2G44910, AT2G46310, AT3G14230, AT3G16770, AT3G46640, AT3G57670, AT3G61150, AT4G01250, AT4G34590, AT4G38960, AT5G01200, AT5G57660, AT5G59450, AT5G63790, AT1G19350, AT1G20980, AT1G25580, AT1G33240, AT1G33280, AT1G34190, AT1G42990, AT1G58110, AT1G74250, AT2G03060, AT2G22800, AT2G24650, AT2G25180, AT3G09735, AT3G24120, AT3G53340, AT3G60580, AT4G39070, AT5G06950, AT5G09410, AT5G14000, AT5G18550, AT5G18960, AT5G25810, AT5G44080, AT5G56780, AT1G08010, AT1G14685, AT1G51070, AT1G66350, AT1G69490, AT1G70000, AT2G16485, AT2G22760, AT2G44730, AT3G07340, AT3G07650, AT3G12130, AT3G29035, AT3G44290, AT3G44750, AT3G50410, AT3G58710, AT4G25440, AT5G10510, AT5G54680, AT5G56270, AT1G07520, AT1G44830, AT1G68920, AT1G76320, AT1G78080, AT2G28350, AT2G29060, AT2G37260, AT2G42430, AT2G43500, AT2G45050, AT2G47850, AT3G01600, AT3G10040, AT3G19510, AT3G62420, AT4G02560, AT4G12850, AT4G16141, AT4G24240, AT4G25410, AT4G34680, AT5G05660, AT5G06960, AT5G15160, AT5G52830, AT5G62000, AT1G26610, AT1G30330, AT1G62975, AT1G68810, AT1G68840, AT1G74500, AT1G74840, AT2G18060, AT2G20280, AT3G06740, AT3G16857, AT3G21270, AT3G27010, AT3G49850, AT4G16430, AT4G16610, AT4G24060, AT4G36160, AT5G02840, AT5G06710, AT5G06770, AT5G45260, AT5G60850
2873	AT1G53040	191	AT1G20980, AT1G27740, AT1G75540, AT2G25180, AT2G28160, AT2G41900, AT3G06410, AT3G09735, AT3G19360, AT3G22170, AT4G00480, AT4G30980, AT5G05660, AT5G08130, AT5G37800, AT1G22810, AT1G26945, AT1G51190, AT1G54060, AT1G78540, AT2G01760, AT2G24570, AT2G37120, AT2G41710, AT2G47070, AT3G10030, AT3G16857, AT3G19510, AT3G25730, AT3G56400, AT4G16141, AT5G03415, AT5G08330, AT5G14000, AT5G17490, AT1G01060, AT1G06180, AT1G54830, AT1G71200, AT1G72050, AT1G77920, AT2G21230, AT3G01220, AT3G06250, AT3G12130, AT3G18960, AT3G23690, AT3G54320, AT3G60530, AT3G60630, AT4G17460, AT4G18020, AT4G25410, AT4G32010, AT4G36780, AT4G36920, AT4G37540, AT5G03150, AT5G04240, AT5G26880, AT5G28300, AT5G60890, AT1G10120, AT1G14580, AT1G22640, AT1G69600, AT1G69780, AT2G23290, AT2G28510, AT2G36080, AT2G36890, AT2G44840, AT3G05690, AT3G45260, AT3G49850, AT3G58120, AT4G00150, AT4G14410, AT4G25560, AT4G38900, AT5G11260, AT5G15150, AT5G52020, AT1G10320, AT1G10610, AT1G22190, AT1G29280, AT1G66470, AT1G74250, AT1G76880, AT2G01060, AT2G20280, AT2G22300, AT2G30340, AT2G46410, AT2G47460, AT3G49930, AT4G01120, AT4G13040, AT5G05410, AT5G08790, AT5G13330, AT5G15130, AT5G40330, AT5G44180, AT5G45260, AT1G19350, AT1G32150, AT1G33240, AT1G51070, AT2G03060, AT2G20880, AT2G24650, AT2G40620, AT3G10760, AT3G12977, AT3G14180, AT4G06746, AT4G09460, AT4G37940, AT5G01380, AT5G08520, AT5G23000, AT5G24800, AT5G61600, AT5G65060, AT1G68840, AT1G75390, AT2G22770, AT2G28350, AT2G42300, AT3G02990, AT3G07650, AT3G50700, AT4G17230, AT4G18170, AT4G18890, AT5G13180, AT5G62610, AT1G03040, AT1G19700, AT1G32730, AT1G36060, AT1G44830, AT1G62300, AT1G66350, AT1G74500, AT1G74930, AT1G77200, AT2G23340, AT2G24790, AT2G25900, AT2G35940, AT2G39880, AT2G43280, AT2G44910, AT2G45050, AT3G04930, AT3G24490, AT3G51910, AT4G24150, AT5G02470, AT5G45580, AT5G47370, AT5G48150, AT5G48250, AT5G48560, AT5G53290, AT1G19000, AT1G34190, AT1G68810, AT1G74840, AT1G77450, AT1G80840, AT2G31370, AT3G21430, AT3G49530, AT3G53370, AT4G13980, AT4G36160, AT4G36730, AT4G36990, AT5G02840, AT5G14340, AT5G23280, AT5G45420, AT5G54680, AT5G59820, AT5G60690, AT5G63790, AT5G64530
2874	AT1G53050	162	AT1G01720, AT1G10170, AT1G28420, AT1G34370, AT1G42990, AT1G43160, AT1G62300, AT1G69810, AT1G78080, AT1G80840, AT2G13960, AT2G30130, AT2G36890, AT2G40140, AT2G43500, AT2G45880, AT2G47890, AT3G10500, AT3G11580, AT3G28910, AT3G29035, AT4G17230, AT5G01380, AT5G04340, AT5G08790, AT5G13180, AT5G48560, AT5G51980, AT5G63790, AT5G64750, AT5G66730, AT1G13260, AT1G54830, AT1G68920, AT1G76880, AT1G78700, AT3G18990, AT3G46640, AT3G62420, AT1G22985, AT1G50600, AT1G71520, AT2G22300, AT2G22430, AT2G23320, AT2G35700, AT2G45160, AT2G46410, AT3G15500, AT4G00150, AT4G36900, AT4G36990, AT4G40060, AT5G16560, AT5G39660, AT5G61890, AT1G02230, AT1G48000, AT1G49720, AT1G69600, AT2G01430, AT2G46680, AT3G14230, AT3G23690, AT3G53600, AT3G60110, AT3G61890, AT4G00270, AT4G25410, AT4G27410, AT5G15160, AT5G17300, AT5G40880, AT5G63280, AT5G66770, AT1G25560, AT1G27370, AT1G32640, AT1G75710, AT2G27050, AT2G28450, AT2G40750, AT2G42300, AT3G10800, AT3G20770, AT3G54620, AT4G31550, AT4G36730, AT4G37180, AT5G10510, AT5G15130, AT5G20730, AT5G25790, AT5G42630, AT5G65050, AT1G09540, AT1G62975, AT1G66470, AT2G24260, AT2G37120, AT3G16350, AT3G19290, AT3G22830, AT4G02640, AT4G17500, AT5G05410, AT5G18830, AT5G45420, AT5G49450, AT5G52510, AT5G62020, AT1G06040, AT1G19850, AT1G25550, AT1G53170, AT1G68150, AT1G77920, AT2G22770, AT2G30340, AT2G40340, AT2G44840, AT3G15210, AT3G16857, AT3G19580, AT4G17490, AT4G36920, AT5G08130, AT5G57660, AT5G67190, AT1G07980, AT1G25580, AT1G33280, AT1G68840, AT1G72740, AT1G79580, AT2G02740, AT3G01470, AT3G04060, AT3G04670, AT3G04850, AT3G16280, AT3G56850, AT4G25440, AT5G26880, AT1G08010, AT1G28470, AT1G74930, AT1G75540, AT2G16720, AT2G45420, AT2G46830, AT3G61630, AT4G02590, AT4G12350, AT4G31800, AT4G35550, AT4G37790, AT5G02320, AT5G04760, AT5G37260, AT5G51780, AT5G59820
2875	AT1G53060	231	AT1G06040, AT1G22810, AT1G36060, AT1G49480, AT1G58100, AT1G74500, AT1G79840, AT2G22430, AT2G24260, AT2G30130, AT2G30340, AT2G37260, AT2G40470, AT2G42380, AT2G46410, AT3G03450, AT3G47710, AT3G49530, AT3G53370, AT3G58120, AT3G60530, AT4G00730, AT4G25410, AT4G30980, AT4G31920, AT4G37850, AT5G14750, AT5G40330, AT1G78700, AT2G24790, AT2G36960, AT2G46270, AT4G37940, AT5G08790, AT5G25190, AT5G39820, AT5G49450, AT1G09770, AT1G10170, AT1G14685, AT1G15720, AT1G32330, AT1G33240, AT1G49720, AT1G51600, AT1G71520, AT1G72740, AT1G76320, AT1G77920, AT2G01930, AT2G04890, AT2G20110, AT2G25180, AT2G37060, AT2G37650, AT2G42280, AT2G44910, AT2G45160, AT3G07650, AT3G09370, AT3G11260, AT3G14180, AT3G20770, AT3G48160, AT3G51120, AT3G56850, AT3G57800, AT4G16430, AT4G34410, AT4G36920, AT4G38910, AT5G04240, AT5G05660, AT5G08130, AT5G13330, AT5G14280, AT5G18960, AT5G38140, AT5G47660, AT5G51910, AT5G54680, AT5G65640, AT1G01350, AT1G13960, AT1G22190, AT1G22985, AT1G43160, AT1G71030, AT2G38880, AT2G42150, AT2G44940, AT3G11020, AT3G11280, AT3G16350, AT3G27650, AT3G29035, AT3G46080, AT3G47620, AT3G48440, AT3G55370, AT4G18890, AT4G28110, AT4G36990, AT4G39780, AT4G40060, AT5G01380, AT5G22290, AT5G25220, AT5G49200, AT5G49520, AT5G52660, AT5G56270, AT5G57390, AT5G57660, AT5G61420, AT5G61590, AT5G62020, AT5G64750, AT5G66870, AT1G09530, AT1G12610, AT1G20640, AT1G20980, AT1G21340, AT1G22640, AT1G26680, AT1G50640, AT1G51070, AT1G54830, AT1G65620, AT1G69780, AT1G75540, AT1G80840, AT2G22770, AT2G23320, AT2G24570, AT2G47260, AT3G01470, AT3G04070, AT3G16770, AT3G58710, AT4G32010, AT4G36780, AT5G15160, AT5G17810, AT5G25830, AT5G60850, AT5G62610, AT1G18835, AT1G30970, AT1G33280, AT1G43700, AT1G44810, AT1G72050, AT1G75710, AT1G77570, AT1G77640, AT1G79580, AT2G02820, AT2G28350, AT2G34710, AT2G43000, AT3G09600, AT3G10480, AT3G16940, AT3G25730, AT4G00480, AT4G10350, AT4G23980, AT4G24240, AT4G25210, AT4G30080, AT4G32890, AT4G36730, AT5G06110, AT5G09410, AT5G17300, AT5G42630, AT5G66320, AT1G29280, AT1G50600, AT1G62300, AT1G69170, AT2G13960, AT2G22760, AT2G25900, AT4G17490, AT4G20380, AT5G10510, AT5G51790, AT5G63790, AT1G08010, AT1G78600, AT2G23290, AT2G29065, AT2G42300, AT2G45050, AT3G19580, AT3G23220, AT4G02590, AT4G16141, AT4G18880, AT5G45420, AT5G51190, AT5G59820, AT5G67580, AT1G42990, AT2G28160, AT2G33710, AT2G34830, AT2G37430, AT2G40340, AT2G47890, AT3G01220, AT3G24050, AT3G48430, AT3G50260, AT3G51960, AT4G01550, AT4G01720, AT4G12850, AT4G18020, AT4G21610, AT4G24020, AT5G07680, AT5G15130, AT5G42520, AT5G52830, AT5G58010, AT5G60690, AT5G63420
2876	AT1G53090	353	AT1G08010, AT1G17460, AT1G22810, AT1G25550, AT1G28520, AT1G49560, AT1G49720, AT1G53170, AT1G54830, AT1G55110, AT1G56010, AT1G66810, AT1G68670, AT1G68920, AT1G71030, AT1G73730, AT1G74650, AT1G76320, AT2G21240, AT2G24650, AT2G26150, AT2G28550, AT2G29660, AT2G32250, AT2G38340, AT2G42380, AT2G44940, AT2G47070, AT3G18990, AT3G49760, AT3G51910, AT3G63350, AT4G04450, AT4G09180, AT4G09460, AT4G15090, AT4G17230, AT4G18880, AT4G20380, AT4G25470, AT4G36990, AT4G38900, AT4G39070, AT5G02320, AT5G02470, AT5G08190, AT5G16540, AT5G22290, AT5G37260, AT5G47220, AT5G48150, AT5G48250, AT5G60120, AT1G01030, AT1G14685, AT1G17520, AT1G19850, AT1G26870, AT1G26960, AT1G29280, AT1G34370, AT1G47870, AT1G51700, AT1G61730, AT1G64105, AT1G69600, AT1G74500, AT1G76870, AT1G78540, AT1G79580, AT2G01060, AT2G14210, AT2G25900, AT2G30590, AT2G44430, AT2G46400, AT3G03450, AT3G12680, AT3G24050, AT3G25890, AT3G49940, AT3G54810, AT4G01550, AT4G02560, AT4G08250, AT4G17460, AT4G17500, AT4G23980, AT4G24240, AT4G29930, AT4G36620, AT4G36930, AT5G11260, AT5G15130, AT5G45050, AT5G49200, AT5G51190, AT5G53200, AT5G61600, AT5G67420, AT1G06040, AT1G09540, AT1G12610, AT1G13450, AT1G18330, AT1G24625, AT1G25440, AT1G32150, AT1G32730, AT1G44830, AT1G64530, AT1G69310, AT1G70000, AT1G74250, AT1G74660, AT1G76350, AT1G77640, AT2G18550, AT2G22630, AT2G31230, AT2G36080, AT2G40140, AT2G45160, AT2G46770, AT2G47460, AT3G06590, AT3G09600, AT3G20310, AT3G22830, AT3G24520, AT3G25790, AT3G45260, AT3G62420, AT4G16780, AT4G24060, AT4G30980, AT5G03415, AT5G06770, AT5G12330, AT5G12850, AT5G16600, AT5G28040, AT5G44160, AT5G48560, AT5G52020, AT5G64810, AT5G65640, AT1G03040, AT1G03840, AT1G26790, AT1G27660, AT1G29950, AT1G30330, AT1G33240, AT1G49475, AT1G68130, AT1G69690, AT1G72830, AT1G77080, AT2G22850, AT2G24790, AT2G31370, AT2G34720, AT2G34830, AT2G37060, AT2G39880, AT2G40750, AT3G10800, AT3G11580, AT3G21175, AT3G28910, AT3G48430, AT3G48590, AT3G58120, AT3G60030, AT4G17490, AT4G25440, AT4G25480, AT4G29100, AT4G31650, AT4G32010, AT4G37540, AT4G37850, AT5G08130, AT5G10030, AT5G14750, AT5G26880, AT5G47670, AT5G50820, AT5G51780, AT5G58340, AT5G66320, AT1G09710, AT1G10610, AT1G13260, AT1G21450, AT1G26260, AT1G26680, AT1G26945, AT1G33060, AT1G35460, AT1G44810, AT1G46264, AT1G50420, AT1G51070, AT1G51140, AT1G67970, AT1G69490, AT1G75410, AT1G77450, AT2G22540, AT2G32930, AT2G40260, AT2G44910, AT3G02550, AT3G09230, AT3G11450, AT3G12250, AT3G16870, AT3G16940, AT3G17609, AT3G18400, AT3G21330, AT3G49850, AT3G50700, AT4G00238, AT4G16750, AT4G23750, AT4G29190, AT4G35270, AT4G36710, AT5G01200, AT5G10140, AT5G25475, AT5G38860, AT5G42780, AT5G52660, AT5G63260, AT5G65070, AT5G67300, AT1G13960, AT1G32240, AT1G42990, AT1G43160, AT1G52890, AT1G68840, AT1G72010, AT1G72360, AT2G16770, AT2G24830, AT2G31280, AT2G33835, AT2G37120, AT2G41835, AT2G41900, AT2G45120, AT2G46410, AT2G46510, AT3G01220, AT3G09735, AT3G11020, AT3G16857, AT3G19360, AT3G46080, AT3G52440, AT3G55370, AT3G61890, AT4G01250, AT4G06634, AT4G27240, AT4G30935, AT4G31920, AT4G34410, AT4G37940, AT5G04340, AT5G06110, AT5G08520, AT5G11270, AT5G15150, AT5G15210, AT5G17300, AT5G25830, AT5G44260, AT5G46350, AT5G64750, AT5G65080, AT5G66870, AT5G67110, AT5G67190, AT1G06910, AT1G19000, AT1G25580, AT1G28050, AT1G28470, AT1G63030, AT2G21230, AT2G37630, AT2G42300, AT3G04930, AT3G10030, AT3G51120, AT3G54430, AT3G57480, AT4G00480, AT4G00540, AT4G17880, AT4G35580, AT5G02030, AT5G05090, AT5G06420, AT5G06960, AT5G22220, AT5G22570, AT5G38140, AT5G42630, AT5G46760, AT5G53040, AT5G59450, AT5G60200, AT5G60850, AT1G02340, AT1G06850, AT1G09770, AT1G10480, AT1G18400, AT1G20700, AT1G31310, AT1G48000, AT1G52150, AT1G52520, AT1G69810, AT1G77200, AT2G20180, AT2G38880, AT2G43140, AT3G02830, AT3G15030, AT3G49930, AT3G50870, AT3G61150, AT3G61830, AT4G32730, AT4G34400, AT4G34990, AT4G37740, AT5G04240, AT5G08141, AT5G13180, AT5G17800, AT5G51980, AT5G64220, AT5G65060, AT5G66700
2877	AT1G53110	330	AT1G10240, AT1G16060, AT1G21450, AT1G22985, AT1G25560, AT1G27730, AT1G28370, AT1G32870, AT1G34180, AT1G50600, AT1G51140, AT1G62300, AT1G63650, AT1G68150, AT1G71130, AT1G72050, AT1G76580, AT1G80010, AT2G02820, AT2G20280, AT2G28350, AT2G29065, AT2G36400, AT2G38340, AT2G41835, AT2G42280, AT2G43140, AT2G44840, AT2G45680, AT2G47850, AT3G12250, AT3G23230, AT3G46070, AT3G46090, AT4G00238, AT4G02560, AT4G24240, AT4G31800, AT4G36740, AT5G04410, AT5G16560, AT5G45300, AT5G48250, AT5G49520, AT5G50570, AT5G57390, AT5G63260, AT5G63790, AT5G64810, AT5G67180, AT1G01260, AT1G01350, AT1G03040, AT1G19350, AT1G26260, AT1G26680, AT1G53170, AT1G71520, AT1G75390, AT2G28550, AT2G45160, AT2G46410, AT3G18990, AT3G54390, AT3G56400, AT4G01550, AT4G18170, AT4G29930, AT4G34000, AT4G34410, AT4G36710, AT4G36900, AT5G37260, AT5G53290, AT5G64220, AT1G02230, AT1G04445, AT1G13450, AT1G14580, AT1G19490, AT1G49950, AT1G51700, AT1G52520, AT1G54060, AT1G62990, AT1G72210, AT1G74080, AT1G74840, AT1G77640, AT2G01060, AT2G16485, AT2G16720, AT2G21240, AT2G22850, AT2G23290, AT2G40950, AT3G04670, AT3G05690, AT3G06590, AT3G11100, AT3G18100, AT3G18380, AT3G19860, AT3G21270, AT3G24050, AT3G46600, AT3G49530, AT3G54220, AT3G60110, AT3G61850, AT4G13980, AT4G18450, AT4G21340, AT4G25480, AT4G29940, AT4G35270, AT4G37790, AT5G08790, AT5G15830, AT5G16540, AT5G28040, AT5G40880, AT5G43270, AT5G47370, AT5G52510, AT5G57620, AT5G58620, AT5G59450, AT5G61600, AT5G62020, AT5G62165, AT5G63470, AT1G09770, AT1G19210, AT1G19850, AT1G26590, AT1G32150, AT1G32510, AT1G36060, AT1G43160, AT1G44810, AT1G48000, AT1G61660, AT1G62975, AT1G68200, AT1G69490, AT1G75540, AT1G76320, AT1G78080, AT1G79580, AT1G80840, AT2G04890, AT2G16770, AT2G22540, AT2G22760, AT2G30340, AT2G35430, AT2G35940, AT2G38250, AT2G42300, AT2G47890, AT3G06250, AT3G19580, AT3G23240, AT3G24120, AT3G25890, AT3G27810, AT3G44750, AT3G50650, AT3G56770, AT4G19990, AT4G20970, AT4G25410, AT4G32040, AT5G14000, AT5G17300, AT5G26660, AT5G44180, AT5G52830, AT5G54680, AT5G59820, AT5G67580, AT1G18710, AT1G18750, AT1G29160, AT1G32730, AT1G63030, AT1G66390, AT1G69170, AT2G22200, AT2G24790, AT2G29060, AT2G33710, AT2G37260, AT2G45050, AT2G47260, AT3G04450, AT3G08505, AT3G10480, AT3G11280, AT3G11450, AT3G12130, AT3G23250, AT3G47640, AT3G55980, AT4G13640, AT4G16430, AT4G17460, AT4G17750, AT4G18880, AT4G21610, AT5G01900, AT5G18830, AT5G47220, AT5G65050, AT1G01720, AT1G02250, AT1G10120, AT1G30500, AT1G30970, AT1G32360, AT1G70000, AT1G72830, AT1G74500, AT1G77450, AT2G34720, AT2G40470, AT2G42150, AT3G15210, AT3G16940, AT3G21430, AT3G22830, AT3G50750, AT4G00270, AT4G01120, AT4G34400, AT4G36240, AT4G36990, AT4G37940, AT5G45260, AT5G48150, AT5G52660, AT5G53200, AT5G65210, AT1G02030, AT1G15720, AT1G18400, AT1G32640, AT1G34190, AT1G46264, AT1G47870, AT1G50420, AT1G68920, AT1G78700, AT2G20110, AT2G36080, AT2G42380, AT2G43500, AT2G45880, AT3G01600, AT3G10040, AT3G16280, AT3G16770, AT3G19510, AT3G28920, AT3G55730, AT3G59060, AT3G60530, AT3G61630, AT4G01680, AT4G09180, AT4G16750, AT4G29100, AT4G30980, AT4G34680, AT4G36620, AT4G37740, AT4G39410, AT5G04340, AT5G04760, AT5G14140, AT5G15210, AT5G18960, AT5G25475, AT5G25830, AT5G26880, AT5G43250, AT1G03970, AT1G06910, AT1G08010, AT1G12260, AT1G17950, AT1G30210, AT1G45249, AT1G51190, AT1G56170, AT1G62700, AT1G69810, AT1G71200, AT1G73410, AT1G75410, AT1G75710, AT1G77920, AT2G22630, AT2G33500, AT2G45420, AT3G08500, AT3G10490, AT3G11580, AT3G48590, AT3G50260, AT3G52250, AT3G54620, AT3G57980, AT3G58780, AT4G05100, AT4G21440, AT4G22680, AT4G28500, AT4G30935, AT4G38620, AT5G06250, AT5G18090, AT5G20730, AT5G22220, AT5G40330, AT5G57660, AT5G59340, AT5G65640, AT5G66730
2878	AT1G53120	304	AT1G01380, AT1G14410, AT1G27730, AT1G34370, AT1G49480, AT1G59640, AT1G61730, AT1G74500, AT1G76320, AT2G03060, AT2G04880, AT2G21240, AT2G22630, AT2G23290, AT2G24790, AT2G28450, AT2G31370, AT2G34720, AT2G35940, AT2G36400, AT2G37630, AT2G43280, AT2G46680, AT3G09735, AT3G16770, AT3G23250, AT3G51120, AT3G57390, AT3G63350, AT4G00730, AT4G13640, AT4G16780, AT4G24240, AT4G30080, AT4G31270, AT4G38960, AT5G01310, AT5G03720, AT5G06950, AT5G10140, AT5G18300, AT5G23090, AT5G39660, AT5G42630, AT5G43270, AT5G51980, AT5G64060, AT5G64810, AT5G66870, AT1G01010, AT1G06070, AT1G16060, AT1G19210, AT1G26680, AT1G68840, AT1G69010, AT1G70000, AT1G74840, AT2G20880, AT2G21230, AT2G28350, AT2G35530, AT2G37120, AT2G37430, AT2G38090, AT2G42150, AT3G02550, AT3G04930, AT3G10480, AT3G12480, AT3G24120, AT3G48160, AT3G53600, AT3G56850, AT4G14770, AT4G16610, AT4G17500, AT4G37180, AT5G14000, AT5G16560, AT5G18550, AT5G24590, AT5G42520, AT5G47370, AT5G51190, AT5G53290, AT5G62020, AT5G67420, AT5G67580, AT1G02340, AT1G19700, AT1G22985, AT1G29950, AT1G30650, AT1G32870, AT1G49720, AT1G57560, AT1G62975, AT1G64105, AT1G66550, AT1G71520, AT1G72360, AT1G73730, AT1G80010, AT2G02740, AT2G16485, AT2G22850, AT2G24260, AT2G30130, AT2G34830, AT2G38340, AT2G45160, AT3G04060, AT3G08505, AT3G49760, AT3G56770, AT4G21440, AT4G22070, AT4G25410, AT4G28140, AT4G34000, AT4G38900, AT4G39780, AT5G03740, AT5G13180, AT5G46350, AT5G47230, AT5G52020, AT5G52510, AT5G58010, AT5G67300, AT1G03840, AT1G07530, AT1G09770, AT1G25580, AT1G27370, AT1G28420, AT1G29280, AT1G33240, AT1G49950, AT1G63100, AT1G64530, AT1G66140, AT1G67710, AT1G69780, AT1G71692, AT1G72050, AT1G75340, AT1G76880, AT2G02820, AT2G18160, AT2G29660, AT2G33710, AT2G40620, AT2G41070, AT2G42280, AT2G42300, AT3G02380, AT3G10030, AT3G12130, AT3G18100, AT3G27010, AT3G45610, AT3G47710, AT3G48920, AT3G53340, AT3G58120, AT4G00238, AT4G12750, AT4G35040, AT5G01200, AT5G06800, AT5G14750, AT5G43250, AT5G51790, AT5G58340, AT5G62940, AT5G65070, AT1G13960, AT1G14685, AT1G71260, AT1G71450, AT2G20280, AT2G31180, AT3G19184, AT3G24050, AT4G01120, AT4G16141, AT4G17460, AT4G21610, AT4G24020, AT4G25210, AT4G29000, AT4G32800, AT4G37850, AT5G14140, AT5G15850, AT5G17800, AT5G20730, AT5G44180, AT5G45420, AT5G45710, AT5G61600, AT5G65060, AT1G08010, AT1G10170, AT1G10320, AT1G18570, AT1G47870, AT1G49130, AT1G68670, AT1G68920, AT1G71130, AT1G72650, AT1G75710, AT2G17150, AT2G20400, AT2G22750, AT2G24650, AT2G25000, AT2G43000, AT2G44730, AT2G45880, AT3G11100, AT3G12250, AT3G28910, AT3G48430, AT3G55730, AT4G00150, AT4G16430, AT4G18170, AT4G23750, AT5G02030, AT5G13330, AT5G22570, AT5G25810, AT5G52660, AT5G63260, AT5G63280, AT1G01720, AT1G10120, AT1G32330, AT1G34180, AT1G51700, AT1G52890, AT1G56170, AT1G58110, AT2G01060, AT2G17040, AT2G22300, AT2G26150, AT2G47890, AT3G10500, AT3G16940, AT3G51910, AT3G57230, AT4G00270, AT4G13980, AT4G25490, AT4G36710, AT4G36990, AT5G04240, AT5G04410, AT5G19490, AT5G37260, AT5G41315, AT5G45300, AT5G47220, AT5G60120, AT5G62470, AT5G67450, AT1G08970, AT1G10480, AT1G12260, AT1G23380, AT1G30490, AT1G31310, AT1G42990, AT1G64380, AT1G69810, AT1G77080, AT1G79430, AT2G20180, AT2G29060, AT2G31310, AT2G35430, AT2G45050, AT3G07500, AT3G19360, AT3G61250, AT4G27950, AT4G37540, AT4G37650, AT4G39070, AT5G05550, AT5G06420, AT5G06510, AT5G09410, AT5G11510, AT5G12850, AT5G44210, AT5G52010, AT5G62165, AT5G66300
2879	AT1G53130	356	AT1G14580, AT1G22640, AT1G27370, AT1G29950, AT1G66810, AT1G68150, AT1G68840, AT1G69780, AT1G74500, AT1G77200, AT1G77640, AT2G30340, AT2G37120, AT2G37260, AT2G46410, AT3G01220, AT3G01470, AT3G09735, AT3G47500, AT3G47710, AT3G60530, AT4G00730, AT4G12850, AT4G16430, AT4G21610, AT4G31920, AT4G37740, AT5G06960, AT5G40330, AT5G42630, AT5G45260, AT5G58340, AT5G62610, AT5G64810, AT5G65050, AT1G01720, AT1G09540, AT1G13300, AT1G17520, AT1G18835, AT1G21340, AT1G26960, AT1G28420, AT1G29160, AT1G35460, AT1G62975, AT1G68920, AT1G69810, AT1G72010, AT1G75540, AT1G76580, AT1G80010, AT2G16720, AT2G25650, AT2G25900, AT2G35940, AT3G04060, AT3G09370, AT3G11100, AT3G11580, AT3G16870, AT3G19580, AT3G22780, AT3G23690, AT3G25990, AT3G27940, AT3G28910, AT3G28920, AT3G29035, AT3G44750, AT3G48160, AT3G52250, AT3G52910, AT3G54320, AT4G01580, AT4G09180, AT4G10350, AT4G13640, AT4G15090, AT4G24470, AT4G27410, AT4G27950, AT4G31800, AT4G38180, AT5G06800, AT5G07100, AT5G15210, AT5G18270, AT5G20730, AT5G24110, AT5G26749, AT5G28040, AT5G45580, AT5G48250, AT5G63280, AT5G66320, AT5G67580, AT1G12610, AT1G26260, AT1G27740, AT1G32150, AT1G34190, AT1G42990, AT1G49480, AT1G49720, AT1G71200, AT1G71260, AT1G76880, AT2G01930, AT2G22630, AT2G29065, AT2G30130, AT2G37060, AT2G38090, AT2G47210, AT3G10480, AT3G10490, AT3G12480, AT3G48590, AT3G56400, AT3G63350, AT4G00150, AT4G02640, AT4G11660, AT4G17570, AT4G18880, AT4G20380, AT4G24060, AT4G32010, AT4G36730, AT4G36900, AT4G36920, AT5G02840, AT5G08330, AT5G12840, AT5G13910, AT5G14340, AT5G15130, AT5G18830, AT5G25830, AT5G47660, AT5G54680, AT5G60890, AT5G66730, AT5G67420, AT1G06180, AT1G09770, AT1G10320, AT1G17310, AT1G19210, AT1G19490, AT1G22810, AT1G26945, AT1G28310, AT1G28370, AT1G36060, AT1G53170, AT1G56170, AT1G58100, AT1G66470, AT1G72360, AT1G72740, AT1G74840, AT1G75080, AT1G75390, AT1G75710, AT2G18160, AT2G23290, AT2G31730, AT2G33480, AT2G36080, AT2G38470, AT2G40970, AT2G42400, AT2G43140, AT2G43500, AT2G45160, AT2G46680, AT3G06740, AT3G07650, AT3G10500, AT3G10800, AT3G11020, AT3G16280, AT3G24120, AT3G24860, AT3G27010, AT3G46080, AT3G50060, AT3G53600, AT3G54220, AT3G55980, AT3G58630, AT3G58710, AT3G61890, AT4G01680, AT4G05100, AT4G16141, AT4G17880, AT4G25410, AT4G28610, AT4G29940, AT4G40060, AT5G01380, AT5G03150, AT5G10280, AT5G14140, AT5G28530, AT5G41920, AT5G51780, AT5G51910, AT5G52510, AT5G57620, AT5G59450, AT5G60850, AT5G63790, AT5G65070, AT5G65640, AT5G65790, AT1G05805, AT1G06850, AT1G14685, AT1G20640, AT1G20980, AT1G28050, AT1G29280, AT1G33060, AT1G33240, AT1G44830, AT1G62300, AT1G71030, AT2G31370, AT2G40620, AT2G40750, AT2G40950, AT2G41900, AT2G44430, AT2G45050, AT2G47890, AT3G12680, AT3G48430, AT3G49930, AT3G51120, AT3G54810, AT3G58120, AT3G59060, AT4G01720, AT4G09460, AT4G17460, AT4G31550, AT4G35040, AT4G36780, AT5G05660, AT5G07310, AT5G09410, AT5G15150, AT5G16540, AT5G22890, AT5G45050, AT5G52830, AT5G58010, AT5G60120, AT1G10610, AT1G19850, AT1G28470, AT1G49950, AT1G50600, AT1G53910, AT1G55110, AT1G59750, AT1G61730, AT1G72050, AT1G76350, AT1G77570, AT1G77920, AT1G80590, AT2G04880, AT2G13960, AT2G18350, AT2G22300, AT2G22430, AT2G22750, AT2G22760, AT2G26150, AT2G28160, AT2G36010, AT2G36890, AT2G45120, AT2G46270, AT2G46310, AT3G03660, AT3G16770, AT3G19290, AT3G20770, AT3G24050, AT3G25730, AT3G50750, AT3G57480, AT3G60030, AT3G60110, AT4G18020, AT4G19990, AT4G25440, AT4G25470, AT4G32730, AT4G37180, AT4G37260, AT5G04240, AT5G04410, AT5G08520, AT5G13330, AT5G18550, AT5G48150, AT5G48560, AT5G62020, AT5G64220, AT5G65310, AT1G02230, AT1G05710, AT1G21450, AT1G27730, AT1G32730, AT1G50640, AT1G51190, AT1G58110, AT1G64530, AT1G69010, AT1G69600, AT1G72830, AT1G76320, AT2G24260, AT2G32930, AT2G34140, AT2G34710, AT2G40740, AT2G41710, AT2G43280, AT2G44730, AT3G01970, AT3G06490, AT3G07340, AT3G07500, AT3G12910, AT3G56980, AT4G34990, AT4G35550, AT4G36060, AT4G39780, AT5G06420, AT5G13080, AT5G14000, AT5G22220, AT5G45710, AT5G52660, AT5G61890, AT5G62000
2880	AT1G53163	301	AT1G01260, AT1G18330, AT1G21200, AT1G21910, AT1G26945, AT1G27730, AT1G33060, AT1G44830, AT1G70000, AT1G71260, AT1G74250, AT1G74840, AT1G77200, AT1G78540, AT1G79700, AT2G01930, AT2G02740, AT2G17150, AT2G18160, AT2G20110, AT2G27470, AT2G36340, AT2G37430, AT2G40340, AT2G42280, AT2G44840, AT2G47260, AT3G02990, AT3G06740, AT3G10800, AT3G11450, AT3G15210, AT3G16280, AT3G18990, AT3G19510, AT3G21175, AT3G22780, AT3G44750, AT3G47710, AT3G48160, AT3G51910, AT3G54320, AT3G55980, AT3G60110, AT4G14770, AT4G16141, AT4G25210, AT4G29000, AT4G31800, AT5G04240, AT5G06110, AT5G26660, AT5G26880, AT5G39660, AT5G42630, AT5G45420, AT5G59820, AT5G62020, AT5G66320, AT1G12610, AT1G19000, AT1G22190, AT1G33280, AT1G34370, AT1G36060, AT1G56170, AT1G77570, AT1G77850, AT2G22630, AT2G33720, AT2G45050, AT3G09735, AT3G11020, AT3G25990, AT3G46080, AT3G46090, AT3G46600, AT3G49940, AT3G54810, AT4G01250, AT4G16430, AT4G16780, AT4G17460, AT4G17490, AT4G37260, AT5G05410, AT5G63470, AT1G02230, AT1G08010, AT1G28520, AT1G44810, AT1G69600, AT1G71200, AT1G73730, AT1G74660, AT1G77080, AT2G01570, AT2G32250, AT2G34710, AT2G37120, AT3G10030, AT3G10480, AT3G13810, AT3G16857, AT3G24860, AT3G50650, AT3G62420, AT4G08250, AT4G12020, AT4G14410, AT5G03415, AT5G08190, AT5G10140, AT5G10280, AT5G11270, AT5G14010, AT5G43270, AT5G44080, AT5G48150, AT5G51790, AT5G63260, AT1G10480, AT1G18400, AT1G19210, AT1G20700, AT1G22985, AT1G28370, AT1G47655, AT1G48000, AT1G53170, AT1G54160, AT1G68550, AT1G68810, AT1G71930, AT2G01430, AT2G19810, AT2G20880, AT2G31070, AT2G38250, AT2G40950, AT2G46770, AT3G14230, AT3G16350, AT3G21270, AT3G23240, AT3G44460, AT3G61630, AT3G61890, AT4G27950, AT4G28140, AT4G29190, AT4G36160, AT4G36900, AT5G06960, AT5G08790, AT5G12870, AT5G40880, AT5G43650, AT5G47640, AT5G49450, AT5G60690, AT5G61890, AT5G62380, AT5G63790, AT5G64530, AT5G67300, AT1G18835, AT1G28310, AT1G32870, AT1G42990, AT1G51700, AT1G65620, AT1G68200, AT1G69540, AT1G75080, AT2G06200, AT2G20180, AT2G22750, AT2G24790, AT2G28350, AT2G40470, AT2G40750, AT2G45120, AT2G47520, AT2G47890, AT3G01470, AT3G04850, AT3G09370, AT3G11580, AT3G12480, AT3G16770, AT3G19580, AT3G23230, AT3G25730, AT4G04450, AT4G10350, AT4G25470, AT4G28610, AT4G36920, AT4G37780, AT5G09330, AT5G15160, AT5G52830, AT5G53950, AT5G57660, AT5G66870, AT1G07530, AT1G09770, AT1G20980, AT1G29160, AT1G32150, AT1G54060, AT1G58110, AT1G64105, AT1G68840, AT1G74500, AT2G03340, AT2G20280, AT2G36080, AT2G47070, AT3G12130, AT3G20770, AT3G46640, AT3G48430, AT3G50260, AT4G03250, AT4G06746, AT4G09180, AT4G13980, AT4G26640, AT4G32040, AT5G08520, AT5G18550, AT5G44260, AT5G48250, AT1G03040, AT1G22810, AT1G25580, AT1G31320, AT1G69580, AT1G70920, AT1G80840, AT2G21240, AT2G31370, AT2G38470, AT3G24120, AT3G47640, AT3G51080, AT4G02640, AT4G23810, AT4G30935, AT4G37740, AT5G03720, AT5G22570, AT5G24110, AT5G59450, AT5G66300, AT1G06040, AT1G07520, AT1G08970, AT1G74930, AT2G22770, AT2G28160, AT2G29060, AT2G30130, AT2G46400, AT3G03450, AT3G14180, AT3G24520, AT3G49530, AT3G50060, AT4G23750, AT4G25490, AT4G34000, AT5G25830, AT5G38860, AT5G47230, AT5G51990, AT5G61600, AT1G13260, AT1G16490, AT1G61660, AT1G74430, AT2G22430, AT2G25900, AT2G46510, AT2G46680, AT3G22830, AT3G25710, AT3G28920, AT4G02590, AT4G17230, AT4G25480, AT4G32880, AT4G34410, AT4G37790, AT5G47370, AT5G47390, AT5G61590, AT5G62430, AT5G67190
2881	AT1G53165	252	AT1G06040, AT1G14920, AT1G21910, AT1G30490, AT1G53230, AT1G54060, AT1G58110, AT1G74500, AT1G76350, AT2G24570, AT2G46410, AT2G46830, AT3G03450, AT3G10030, AT3G23230, AT3G27940, AT3G54620, AT4G13620, AT4G24240, AT4G25410, AT4G32010, AT4G33880, AT5G03740, AT5G05550, AT5G10140, AT5G11260, AT5G11510, AT5G24110, AT5G37020, AT5G42630, AT5G65060, AT1G08000, AT1G13960, AT1G19000, AT1G64530, AT1G78080, AT2G19810, AT2G22430, AT2G38470, AT2G47070, AT3G11020, AT3G46600, AT3G49940, AT3G51910, AT3G57230, AT4G01250, AT4G17500, AT4G26640, AT4G34410, AT5G05410, AT5G08330, AT5G10280, AT5G43270, AT5G51980, AT5G58620, AT5G63790, AT5G67300, AT1G19350, AT1G20700, AT1G32150, AT1G32870, AT1G44810, AT1G71260, AT1G72740, AT1G77920, AT2G01930, AT2G22630, AT2G31230, AT2G40970, AT2G43140, AT3G12130, AT3G12480, AT3G54390, AT3G57920, AT4G10350, AT4G11660, AT4G18020, AT4G25210, AT4G32040, AT4G35550, AT4G38960, AT5G03150, AT5G13910, AT5G28040, AT5G45420, AT5G65070, AT1G08970, AT1G09710, AT1G17310, AT1G22070, AT1G42990, AT2G01060, AT2G02820, AT2G23290, AT2G31370, AT2G31730, AT2G35530, AT2G37120, AT2G40620, AT3G01220, AT3G09735, AT3G17609, AT3G27010, AT3G53340, AT3G56850, AT4G13640, AT4G14540, AT4G28610, AT4G30980, AT4G38910, AT5G08190, AT5G15150, AT5G28530, AT5G44080, AT5G45050, AT5G45300, AT5G47140, AT5G59820, AT5G62610, AT1G01720, AT1G04990, AT1G12610, AT1G19210, AT1G25550, AT1G32360, AT1G50640, AT1G54830, AT2G33480, AT2G44840, AT2G44910, AT3G02990, AT3G18380, AT3G20770, AT3G24520, AT3G61630, AT4G25480, AT4G36780, AT5G14140, AT5G25830, AT5G45260, AT5G45710, AT1G13300, AT1G20980, AT1G26960, AT1G28420, AT1G32640, AT1G52520, AT2G03340, AT2G25650, AT2G33710, AT2G45880, AT2G46400, AT2G47260, AT3G09370, AT3G14230, AT3G22830, AT3G49530, AT3G56770, AT4G18890, AT4G36900, AT4G36990, AT4G40060, AT5G06800, AT5G06950, AT5G18830, AT5G41920, AT5G49450, AT5G51780, AT5G58340, AT5G65050, AT1G14685, AT1G19850, AT1G21450, AT1G47870, AT1G49475, AT1G51070, AT1G68150, AT1G72650, AT1G77080, AT2G17150, AT2G20400, AT2G22840, AT2G24680, AT2G37060, AT2G37430, AT2G45160, AT3G05690, AT3G48440, AT3G52910, AT3G54810, AT3G62420, AT4G12020, AT4G25490, AT4G29100, AT4G34590, AT4G35040, AT5G49330, AT5G59450, AT1G17590, AT1G29160, AT1G32540, AT1G51600, AT1G52890, AT1G64105, AT1G75080, AT1G80840, AT2G22300, AT2G24790, AT3G15210, AT3G48920, AT3G49930, AT4G19990, AT4G22070, AT4G23810, AT4G30935, AT4G37540, AT4G37780, AT5G10030, AT5G10570, AT5G12850, AT5G22570, AT5G39660, AT5G41315, AT5G62430, AT5G63420, AT5G64810, AT1G10480, AT1G26260, AT1G68130, AT1G68670, AT1G69580, AT2G21320, AT2G25180, AT2G34720, AT2G42380, AT2G47210, AT3G11100, AT3G12680, AT3G12820, AT3G19290, AT3G20310, AT3G60580, AT4G01120, AT4G03250, AT4G24060, AT4G36540, AT4G38620, AT5G15210, AT5G25160, AT5G63260, AT5G63470, AT5G67420
2882	AT1G53170	183	AT1G03970, AT1G25560, AT1G27730, AT1G33280, AT1G44830, AT1G50600, AT1G54060, AT1G72210, AT2G22770, AT2G23320, AT2G24570, AT2G30130, AT2G31280, AT2G44840, AT3G18990, AT3G51910, AT4G01550, AT4G02590, AT4G18880, AT4G25470, AT4G37850, AT5G26880, AT5G40330, AT1G01720, AT1G12610, AT1G22190, AT1G28370, AT1G32640, AT1G34370, AT1G74840, AT1G77450, AT1G78080, AT1G80840, AT2G30340, AT2G40140, AT2G40470, AT2G45680, AT3G09735, AT3G15210, AT3G16770, AT3G19580, AT4G17490, AT4G17500, AT4G31800, AT4G34410, AT4G37180, AT5G05410, AT5G08790, AT5G49450, AT5G49520, AT5G59820, AT5G63790, AT1G02230, AT1G62300, AT1G71520, AT1G74660, AT2G46400, AT2G46510, AT2G46830, AT3G58710, AT3G61890, AT4G17230, AT4G27410, AT4G36900, AT4G37790, AT4G38620, AT5G47390, AT5G47640, AT5G61590, AT5G62430, AT5G67190, AT1G19210, AT1G22985, AT1G43160, AT1G50640, AT2G18160, AT2G19810, AT2G20880, AT3G15500, AT3G16350, AT3G21270, AT3G22830, AT3G53600, AT4G28140, AT5G04340, AT5G04760, AT5G24590, AT5G40880, AT5G43650, AT5G59450, AT5G62020, AT5G64750, AT5G67300, AT1G06040, AT1G13260, AT1G26870, AT1G79580, AT2G22430, AT2G47260, AT3G11020, AT3G20840, AT3G25730, AT3G46600, AT3G55980, AT3G62420, AT4G36990, AT4G40060, AT5G10510, AT5G57660, AT5G60850, AT1G07530, AT1G08010, AT1G09540, AT1G09770, AT1G14410, AT1G18710, AT1G19220, AT1G21200, AT1G67310, AT1G76880, AT1G77640, AT1G78600, AT1G78700, AT2G26150, AT2G43500, AT3G01220, AT3G04060, AT3G04420, AT3G09370, AT3G46090, AT3G54810, AT3G60110, AT4G25560, AT4G30980, AT5G11510, AT5G14280, AT5G15130, AT5G15150, AT5G19490, AT5G26660, AT5G47370, AT1G10170, AT1G19000, AT1G51700, AT1G77920, AT2G38470, AT2G41070, AT3G01470, AT3G29035, AT3G54620, AT5G14750, AT5G42630, AT5G44210, AT1G05805, AT1G22640, AT1G25550, AT1G30650, AT1G36060, AT1G42990, AT1G68670, AT1G74930, AT1G77200, AT2G22630, AT2G25900, AT3G12130, AT3G24050, AT3G24520, AT3G60030, AT4G23750, AT1G71930, AT2G38250, AT2G38340, AT3G25710, AT3G44290, AT3G61630, AT4G11660, AT4G25490, AT4G29190, AT5G01380, AT5G17300, AT5G37260, AT5G62380, AT5G66320
2883	AT1G53180	154	AT1G01720, AT1G06040, AT1G10170, AT1G22190, AT1G42990, AT1G43160, AT1G62300, AT1G74840, AT1G77450, AT1G78080, AT1G80840, AT2G23340, AT2G26150, AT2G28160, AT2G30130, AT2G45050, AT3G04060, AT3G07340, AT3G09735, AT3G10800, AT3G15210, AT3G29035, AT3G51910, AT3G60530, AT4G17230, AT4G17500, AT4G34410, AT4G36900, AT4G40060, AT5G01380, AT5G04760, AT5G05410, AT5G08790, AT5G13180, AT5G16560, AT5G49450, AT5G59820, AT5G63790, AT5G64750, AT5G67300, AT1G19000, AT1G25560, AT1G53170, AT1G79580, AT2G23320, AT2G25650, AT2G44840, AT3G14230, AT3G19580, AT4G14410, AT4G36990, AT1G13260, AT1G25550, AT1G32640, AT1G51070, AT1G74930, AT2G46510, AT3G11580, AT3G15500, AT4G01720, AT4G31800, AT4G37790, AT5G04340, AT5G24590, AT5G47230, AT5G62020, AT1G17310, AT1G19210, AT1G22810, AT1G29280, AT1G68810, AT1G69600, AT1G71520, AT2G01430, AT2G19810, AT2G20880, AT3G11020, AT3G21270, AT3G61850, AT4G05100, AT4G28140, AT4G36160, AT5G04240, AT5G15150, AT5G57620, AT1G12610, AT1G27730, AT2G24570, AT3G16770, AT3G44750, AT3G46640, AT3G62420, AT4G11660, AT4G17490, AT4G25490, AT1G76880, AT2G22760, AT3G16350, AT3G22830, AT3G53600, AT4G06746, AT4G34000, AT5G08130, AT5G18270, AT5G65310, AT1G13960, AT1G19850, AT1G29160, AT1G32540, AT1G34370, AT2G30340, AT2G34140, AT2G40340, AT2G42280, AT2G44730, AT2G47890, AT3G14180, AT3G20770, AT3G50260, AT4G10350, AT5G40330, AT5G49520, AT5G65210, AT1G01350, AT1G07530, AT1G33280, AT1G36060, AT1G68840, AT1G78700, AT2G24830, AT2G40740, AT3G09230, AT3G10030, AT3G49530, AT4G25400, AT4G30080, AT5G09330, AT5G24110, AT5G48560, AT5G57660, AT2G22430, AT2G25900, AT2G46680, AT3G25710, AT4G02590, AT4G16780, AT4G25470, AT4G25480, AT4G29190, AT4G36740, AT4G37260, AT5G47640, AT5G61890, AT5G62430
2884	AT1G53190	156	AT1G02220, AT1G10170, AT1G22985, AT1G62300, AT1G69600, AT1G69780, AT1G80840, AT2G13960, AT2G46510, AT2G47890, AT3G04060, AT3G13040, AT3G15500, AT3G16350, AT3G22830, AT3G23690, AT3G28910, AT3G29035, AT4G36900, AT5G01380, AT5G05410, AT5G08790, AT5G13080, AT5G13180, AT5G14000, AT5G15150, AT5G49450, AT5G52510, AT5G58900, AT5G63790, AT1G19000, AT1G32640, AT1G50600, AT1G56170, AT1G68670, AT2G24570, AT2G29065, AT2G30130, AT3G50260, AT4G32040, AT4G32890, AT4G37850, AT5G04410, AT5G28040, AT5G51780, AT5G58340, AT1G23380, AT1G24625, AT1G33240, AT1G74840, AT1G75080, AT2G28550, AT2G37120, AT3G11580, AT4G16430, AT4G36780, AT5G04340, AT5G08330, AT5G67580, AT1G13300, AT1G76350, AT3G24120, AT3G45260, AT3G51910, AT4G05100, AT4G20380, AT4G31550, AT4G35550, AT5G13910, AT5G23280, AT5G54680, AT5G57620, AT5G65790, AT1G01720, AT1G06040, AT1G22190, AT1G49475, AT1G75710, AT1G78080, AT1G79580, AT3G11020, AT3G14230, AT3G15210, AT3G20880, AT3G46600, AT3G49530, AT3G57670, AT3G61630, AT4G25400, AT4G34410, AT4G38900, AT5G10510, AT5G18550, AT5G45300, AT5G48560, AT5G60850, AT1G09540, AT1G26960, AT1G27740, AT1G30650, AT1G51140, AT1G53910, AT1G66470, AT1G75540, AT1G76890, AT2G28160, AT2G34830, AT2G44840, AT3G07340, AT3G18990, AT3G54810, AT4G12850, AT4G31920, AT4G40060, AT5G37260, AT5G44080, AT1G29160, AT2G30340, AT3G06250, AT3G20770, AT3G54620, AT5G18270, AT5G59820, AT1G10480, AT1G16060, AT2G01570, AT2G33835, AT3G10500, AT3G10800, AT4G17460, AT4G24020, AT4G36920, AT4G37180, AT5G15130, AT5G24930, AT5G40330, AT5G64810, AT5G67420, AT1G13960, AT1G20980, AT1G27730, AT1G32150, AT1G49480, AT1G68920, AT1G70920, AT1G73730, AT2G04890, AT2G40140, AT2G41130, AT3G20310, AT3G58120, AT3G60630, AT4G17230, AT4G38960, AT5G03720, AT5G08190
2885	AT1G53200	253	AT1G01030, AT1G01260, AT1G05805, AT1G08970, AT1G14685, AT1G17460, AT1G33280, AT1G46264, AT1G51600, AT1G59640, AT1G63650, AT1G66470, AT1G68840, AT2G03060, AT2G16720, AT2G21240, AT2G23290, AT2G24260, AT2G28450, AT2G31280, AT2G34140, AT2G36270, AT2G38090, AT2G40470, AT2G43280, AT2G47260, AT3G01220, AT3G04930, AT3G10490, AT3G12680, AT3G25730, AT3G26744, AT3G44750, AT3G46600, AT3G52910, AT3G56400, AT3G58630, AT4G02560, AT4G13640, AT4G16141, AT4G16780, AT4G17490, AT4G21610, AT4G23750, AT4G24240, AT4G25210, AT4G30980, AT4G31270, AT4G35550, AT5G01310, AT5G06950, AT5G08190, AT5G10140, AT5G10510, AT5G11270, AT5G16820, AT5G39820, AT5G43250, AT5G48150, AT5G53290, AT5G57660, AT5G67450, AT1G12860, AT1G21340, AT1G22490, AT1G32330, AT1G34370, AT1G51700, AT1G58100, AT1G59750, AT2G22430, AT2G28160, AT2G38250, AT2G47070, AT3G57980, AT3G62420, AT4G09180, AT4G13040, AT4G17230, AT4G21440, AT5G43650, AT5G63790, AT5G65210, AT1G01720, AT1G18330, AT1G18400, AT1G19000, AT1G21910, AT1G22810, AT1G23380, AT1G28520, AT1G46768, AT1G69810, AT1G77450, AT1G78600, AT2G16770, AT2G24790, AT2G29065, AT2G36080, AT2G38300, AT3G16940, AT3G23690, AT3G25790, AT3G49850, AT3G56980, AT3G59470, AT4G02590, AT4G06634, AT4G12850, AT4G17750, AT4G31920, AT4G36920, AT4G37740, AT5G05090, AT5G06770, AT5G12330, AT5G23090, AT5G24590, AT5G40330, AT5G44080, AT5G44190, AT5G45580, AT5G47370, AT5G47640, AT5G59570, AT5G62020, AT1G04990, AT1G17950, AT1G25440, AT1G28470, AT1G29280, AT1G32510, AT1G48000, AT1G64105, AT1G70920, AT1G71930, AT1G72010, AT1G73410, AT1G75340, AT2G18380, AT2G28500, AT2G28510, AT2G30130, AT2G30590, AT2G31310, AT2G42150, AT2G45420, AT3G11280, AT3G16350, AT3G20910, AT3G23250, AT3G46080, AT3G50870, AT3G56770, AT3G57390, AT4G00238, AT4G13620, AT4G18170, AT4G24020, AT4G29230, AT4G34590, AT4G36930, AT5G13180, AT5G14140, AT5G46590, AT5G56270, AT5G56840, AT1G31310, AT1G61730, AT1G66140, AT1G69010, AT1G74250, AT2G20180, AT2G35530, AT2G36340, AT2G45880, AT3G12130, AT3G16870, AT3G22780, AT4G14540, AT4G29940, AT4G31060, AT4G39410, AT5G09330, AT5G10970, AT5G65310, AT1G12610, AT1G28420, AT1G32150, AT1G34180, AT1G62975, AT1G66350, AT1G70000, AT1G74660, AT2G01930, AT2G22770, AT3G25890, AT3G49530, AT3G53820, AT4G32010, AT4G35580, AT4G36740, AT4G39070, AT5G01900, AT5G05410, AT5G08330, AT5G14340, AT5G17300, AT5G40880, AT5G51780, AT5G52830, AT5G60690, AT5G67190, AT1G25580, AT1G32730, AT1G44830, AT1G52890, AT1G58220, AT1G72360, AT1G74930, AT2G01570, AT2G22300, AT2G24570, AT2G25900, AT2G37430, AT2G37630, AT2G44840, AT2G44910, AT3G23240, AT3G29035, AT3G48920, AT3G49930, AT3G54430, AT3G54810, AT4G00480, AT4G00540, AT4G00730, AT4G04450, AT4G17500, AT4G17880, AT4G18450, AT4G25470, AT5G05660, AT5G11510, AT5G28530, AT5G38140, AT5G41315, AT5G45300, AT5G53040, AT5G54230, AT5G59820, AT5G66870, AT5G67420
2886	AT1G53210	148	AT1G06040, AT1G10170, AT1G22985, AT1G33240, AT1G36060, AT1G42990, AT1G43160, AT1G62300, AT1G74840, AT1G80840, AT2G22430, AT2G30130, AT2G43500, AT3G04060, AT3G09735, AT3G10800, AT3G15210, AT3G16857, AT3G28910, AT3G29035, AT4G17230, AT5G01380, AT5G04340, AT5G08790, AT5G13180, AT5G49450, AT5G59820, AT5G63790, AT5G64750, AT5G66730, AT1G01720, AT1G12610, AT1G19000, AT1G78080, AT2G37120, AT3G16770, AT3G20770, AT3G46640, AT4G10350, AT4G16141, AT4G17460, AT4G36990, AT4G40060, AT5G52510, AT5G67300, AT1G19490, AT1G26960, AT1G50600, AT1G74500, AT2G23340, AT2G36080, AT2G40620, AT3G01220, AT3G49930, AT3G58120, AT5G47370, AT5G51780, AT5G62610, AT1G13260, AT1G27730, AT1G32640, AT1G69780, AT1G74660, AT1G77450, AT2G40140, AT3G01470, AT3G19580, AT4G11660, AT4G17500, AT4G34410, AT5G05410, AT5G37260, AT5G59450, AT1G19210, AT1G21340, AT1G22190, AT1G26680, AT1G26870, AT1G34370, AT1G49475, AT1G53170, AT1G65620, AT1G79580, AT2G23320, AT2G28350, AT2G46830, AT2G47260, AT3G14230, AT3G21270, AT3G49530, AT3G57670, AT4G37940, AT5G15160, AT5G17810, AT5G39820, AT5G57660, AT5G60850, AT1G75410, AT1G78600, AT3G04930, AT3G10500, AT3G11580, AT3G16350, AT3G24490, AT3G58710, AT4G14410, AT4G29930, AT4G32040, AT4G37180, AT5G04760, AT5G08190, AT5G19790, AT5G20730, AT1G69600, AT2G21240, AT3G15500, AT3G62420, AT4G31920, AT4G36900, AT5G47230, AT1G07520, AT1G33280, AT1G44810, AT1G68670, AT1G74930, AT2G44840, AT2G47070, AT4G17490, AT4G23810, AT5G48560, AT1G51070, AT1G52150, AT1G54830, AT1G61660, AT1G68130, AT1G68810, AT2G02820, AT2G26150, AT2G42430, AT2G46410, AT3G22830, AT3G23690, AT3G51910, AT3G53370, AT3G60530, AT4G32880, AT5G47640, AT5G62430
2887	AT1G53230	232	AT1G04990, AT1G05805, AT1G13260, AT1G27740, AT1G44830, AT1G49480, AT1G53910, AT1G54060, AT1G66470, AT1G69600, AT1G74840, AT1G74930, AT1G78540, AT2G13960, AT2G20280, AT2G22850, AT2G31370, AT2G34720, AT2G37120, AT2G40620, AT2G44840, AT2G46510, AT3G10030, AT3G10760, AT3G10800, AT3G12680, AT3G20770, AT3G46640, AT3G53370, AT3G57230, AT3G61890, AT4G14410, AT4G37260, AT4G39070, AT5G03415, AT5G05550, AT5G08190, AT5G12850, AT5G20730, AT5G24110, AT5G25830, AT5G45580, AT5G51780, AT5G54680, AT5G56200, AT5G58900, AT5G60850, AT5G64810, AT5G65060, AT1G01030, AT1G06070, AT1G07520, AT1G07530, AT1G10120, AT1G21200, AT1G21450, AT1G26260, AT1G29280, AT1G32150, AT1G32730, AT1G43160, AT1G50600, AT1G51600, AT1G51700, AT1G53170, AT1G59750, AT1G67310, AT1G69490, AT1G71520, AT1G72740, AT1G73730, AT1G74500, AT2G20400, AT2G29065, AT2G30130, AT2G30470, AT2G34830, AT2G36890, AT2G38880, AT2G43500, AT2G44430, AT2G47070, AT3G19360, AT3G49940, AT3G52910, AT3G53340, AT3G53820, AT3G56400, AT4G12850, AT4G13040, AT4G13640, AT4G18890, AT4G26640, AT4G27950, AT4G31800, AT4G32040, AT4G37740, AT4G39780, AT5G01380, AT5G02840, AT5G06100, AT5G06960, AT5G15210, AT5G19490, AT5G22570, AT5G23090, AT5G40880, AT5G41020, AT5G44210, AT5G46590, AT5G47220, AT5G49520, AT5G59820, AT5G61890, AT5G63280, AT5G64750, AT5G67190, AT1G02220, AT1G03840, AT1G06180, AT1G06910, AT1G08970, AT1G14920, AT1G15720, AT1G16060, AT1G17460, AT1G29950, AT1G46264, AT1G50640, AT1G51070, AT1G51190, AT1G59640, AT1G61730, AT1G67970, AT1G68550, AT1G69580, AT1G70510, AT1G72830, AT1G75390, AT1G77850, AT2G02070, AT2G18160, AT2G22540, AT2G32250, AT2G38300, AT2G40260, AT2G40970, AT2G41900, AT3G06250, AT3G09370, AT3G12250, AT3G13040, AT3G16870, AT3G16940, AT3G18960, AT3G18990, AT3G22170, AT3G24490, AT3G25710, AT3G26744, AT3G44750, AT3G47500, AT3G53600, AT3G54320, AT3G54430, AT3G56770, AT3G57480, AT3G60390, AT3G60530, AT4G00238, AT4G01720, AT4G15090, AT4G16610, AT4G24060, AT4G25400, AT4G37650, AT5G09330, AT5G13330, AT5G26880, AT5G28530, AT5G38860, AT5G44160, AT5G44180, AT5G47140, AT5G52010, AT5G58340, AT5G60200, AT5G65640, AT5G66730, AT1G01010, AT1G10170, AT1G10610, AT1G13960, AT1G25580, AT1G49720, AT1G63650, AT1G66550, AT1G72650, AT2G03340, AT2G16770, AT2G20880, AT2G28550, AT2G41130, AT2G42440, AT2G45480, AT2G46410, AT3G02990, AT3G06490, AT3G07650, AT3G14230, AT3G16770, AT3G49850, AT3G50410, AT3G56980, AT3G58710, AT3G60490, AT4G23980, AT4G35590, AT4G36710, AT4G38900, AT5G01200, AT5G03720, AT5G08070, AT5G08790, AT5G15060, AT5G18560, AT5G22290, AT5G47230, AT5G47390, AT5G59450, AT5G59780, AT5G61590
2888	AT1G53240	158	AT1G01720, AT1G06040, AT1G10170, AT1G22190, AT1G42990, AT1G43160, AT1G50600, AT1G62300, AT1G74500, AT1G74840, AT1G78080, AT1G80840, AT2G30130, AT2G37120, AT2G43500, AT2G45050, AT3G09735, AT3G15210, AT3G16857, AT3G29035, AT3G60530, AT4G17230, AT4G17500, AT4G36900, AT4G40060, AT5G01380, AT5G04760, AT5G05410, AT5G08790, AT5G42630, AT5G49450, AT5G63790, AT5G64750, AT5G65210, AT5G67300, AT1G12610, AT1G22985, AT2G23320, AT2G24570, AT2G26150, AT2G38470, AT2G40140, AT3G11020, AT3G16770, AT3G19580, AT3G55980, AT4G17490, AT4G18880, AT4G34410, AT5G04340, AT5G14750, AT5G52510, AT5G59820, AT1G08320, AT1G10120, AT1G26960, AT1G62990, AT1G68670, AT2G16720, AT2G20880, AT2G22430, AT2G30250, AT2G40620, AT3G01220, AT3G15500, AT3G58120, AT4G17460, AT4G27410, AT4G36990, AT4G37790, AT4G39070, AT5G06839, AT5G08130, AT5G15150, AT5G18270, AT5G47370, AT1G01350, AT1G27730, AT2G18160, AT2G38250, AT2G42430, AT2G46510, AT2G46680, AT2G47260, AT3G25730, AT3G53600, AT4G02590, AT5G08330, AT5G11260, AT5G40880, AT5G49520, AT5G51780, AT5G60200, AT5G61890, AT5G62020, AT1G09770, AT1G68150, AT1G71520, AT3G44750, AT3G51910, AT3G54810, AT3G62420, AT4G16141, AT4G31800, AT5G06110, AT1G07530, AT1G13260, AT1G32640, AT1G51070, AT1G77450, AT2G23340, AT3G04060, AT3G16350, AT3G22830, AT3G50260, AT4G06746, AT1G03970, AT1G08010, AT1G13960, AT1G19850, AT1G21450, AT1G29280, AT1G53170, AT1G53910, AT1G71130, AT1G75710, AT2G47890, AT3G01470, AT3G13040, AT3G54620, AT4G00730, AT4G31550, AT4G34000, AT5G44210, AT5G67580, AT1G25560, AT1G69010, AT1G76350, AT2G33710, AT2G43000, AT3G04670, AT3G56400, AT3G60630, AT4G18890, AT4G25210, AT5G03740, AT5G43650, AT5G66870, AT1G17950, AT1G74930, AT3G61890, AT4G00220, AT4G35550, AT4G37260, AT4G38620, AT5G03510, AT5G05790, AT5G37260
2889	AT1G53250	322	AT1G07530, AT1G09770, AT1G14410, AT1G17520, AT1G22810, AT1G24625, AT1G32150, AT1G32360, AT1G33280, AT1G36060, AT1G47870, AT1G54060, AT1G75340, AT1G75710, AT1G77200, AT2G01570, AT2G22630, AT2G22770, AT2G23290, AT2G24570, AT2G24790, AT2G26150, AT2G28350, AT2G31230, AT2G31370, AT2G33835, AT2G34140, AT2G36080, AT2G40470, AT2G42400, AT2G47070, AT3G06740, AT3G10500, AT3G18990, AT3G20770, AT3G21270, AT3G28920, AT3G49850, AT3G52250, AT3G61890, AT4G01250, AT4G13640, AT4G25210, AT4G30080, AT4G37260, AT5G04150, AT5G12840, AT5G23090, AT5G28770, AT5G42520, AT5G44080, AT5G44260, AT5G51980, AT5G53290, AT1G10120, AT1G14685, AT1G17040, AT1G18860, AT1G19700, AT1G20700, AT1G26680, AT1G27360, AT1G33240, AT1G42990, AT1G59750, AT1G65620, AT1G66810, AT1G68840, AT1G73730, AT1G76350, AT2G02820, AT2G22430, AT2G24830, AT2G25650, AT2G34830, AT2G37650, AT2G38880, AT2G40620, AT2G40750, AT2G43140, AT2G45050, AT2G47260, AT3G01330, AT3G16857, AT3G24120, AT3G48160, AT3G49930, AT3G56980, AT3G60530, AT3G63350, AT4G23810, AT4G27950, AT4G31920, AT4G36990, AT4G39160, AT5G04240, AT5G06770, AT5G08070, AT5G11510, AT5G15160, AT5G16540, AT5G41020, AT5G42700, AT5G45420, AT5G56960, AT5G59570, AT5G63260, AT5G67110, AT1G01060, AT1G03040, AT1G05805, AT1G07980, AT1G20980, AT1G26870, AT1G34180, AT1G43700, AT1G44810, AT1G49480, AT1G51070, AT1G62300, AT1G66140, AT1G66470, AT1G70000, AT1G74500, AT1G78540, AT1G79180, AT2G17040, AT2G17150, AT2G20280, AT2G27050, AT2G30470, AT2G38090, AT2G40970, AT2G46830, AT2G47890, AT3G11280, AT3G11450, AT3G17609, AT3G20640, AT3G22760, AT3G22780, AT3G24520, AT3G25710, AT3G44750, AT3G46600, AT3G47640, AT3G54320, AT3G54390, AT3G58190, AT3G62090, AT4G00730, AT4G17880, AT4G34680, AT4G36620, AT4G38960, AT5G08330, AT5G10510, AT5G14000, AT5G29000, AT5G37020, AT5G39820, AT5G42780, AT5G57150, AT5G65070, AT1G12260, AT1G18750, AT1G25580, AT1G63100, AT1G76580, AT1G79580, AT2G27110, AT2G28450, AT2G39880, AT2G41070, AT2G45160, AT3G06220, AT3G21430, AT3G47620, AT4G01540, AT4G08250, AT4G09180, AT4G18890, AT4G24020, AT4G26640, AT4G29000, AT4G35900, AT4G38070, AT5G04410, AT5G13910, AT5G15850, AT5G16560, AT5G22220, AT5G26880, AT5G28040, AT5G43170, AT5G45050, AT5G51190, AT5G57660, AT5G58280, AT1G19000, AT1G19850, AT1G28050, AT1G28370, AT1G29280, AT1G34190, AT1G50640, AT1G53170, AT1G74840, AT1G79700, AT2G21230, AT2G25900, AT2G30340, AT3G06250, AT3G07340, AT3G09230, AT3G10800, AT3G14230, AT3G16870, AT3G19360, AT3G24490, AT3G46090, AT3G49530, AT3G50060, AT3G50650, AT3G56400, AT3G57800, AT3G58630, AT3G58710, AT3G62420, AT4G13980, AT4G14410, AT4G17500, AT4G25470, AT4G25490, AT4G29930, AT5G03415, AT5G03720, AT5G06110, AT5G09330, AT5G12870, AT5G13330, AT5G17430, AT5G18550, AT5G52010, AT5G52170, AT5G62000, AT5G63470, AT5G66730, AT1G01720, AT1G13450, AT1G15720, AT1G18400, AT1G30970, AT1G32240, AT1G34370, AT1G50420, AT1G71260, AT1G77450, AT1G78700, AT2G20110, AT2G42280, AT2G45880, AT3G07500, AT3G10490, AT3G16280, AT3G16770, AT3G19580, AT3G23230, AT3G54620, AT3G57230, AT3G61630, AT4G01680, AT4G16750, AT4G16780, AT4G27410, AT4G37740, AT5G04340, AT5G04760, AT5G13180, AT5G18270, AT5G25830, AT1G09530, AT1G13260, AT1G16490, AT1G18570, AT1G32640, AT1G45249, AT1G66230, AT1G67710, AT1G74930, AT1G78600, AT2G22800, AT2G35940, AT2G37590, AT2G42430, AT2G46510, AT2G46680, AT3G03660, AT3G04450, AT3G04850, AT3G11440, AT3G13040, AT3G15510, AT3G24310, AT3G26744, AT3G54990, AT3G60390, AT3G61850, AT4G17230, AT5G05410, AT5G08790, AT5G17300, AT5G18960, AT5G39660, AT5G47370, AT5G51990, AT5G58620, AT5G59780, AT5G60200, AT5G60450, AT5G61600, AT5G67190
2890	AT1G53280	210	AT1G08970, AT1G44810, AT1G71260, AT1G74500, AT1G75710, AT2G28450, AT2G36400, AT2G37060, AT2G43280, AT2G45050, AT2G46830, AT3G09735, AT3G44750, AT3G54320, AT3G56850, AT3G60530, AT4G00730, AT4G16141, AT4G23750, AT4G25210, AT4G32890, AT4G37740, AT5G06960, AT5G12850, AT5G26880, AT5G41020, AT5G42630, AT5G61600, AT1G08000, AT1G22985, AT1G24625, AT1G26870, AT1G32360, AT1G32640, AT1G78700, AT1G79580, AT2G24570, AT2G24790, AT2G25650, AT2G30130, AT3G10480, AT3G20840, AT3G24490, AT3G49940, AT5G04150, AT5G08790, AT5G24590, AT5G39820, AT5G66870, AT1G10120, AT1G19000, AT1G19490, AT1G20700, AT1G20980, AT1G31320, AT1G32870, AT1G46768, AT1G51700, AT1G53910, AT1G61730, AT1G76880, AT2G25000, AT3G11100, AT3G13040, AT3G24050, AT3G54810, AT3G57920, AT3G60630, AT4G14770, AT4G18020, AT4G25440, AT5G06800, AT5G28040, AT5G45420, AT5G62020, AT1G06040, AT1G51070, AT1G69780, AT2G40620, AT3G06250, AT3G09600, AT3G19290, AT3G54220, AT4G03250, AT4G24470, AT4G29100, AT4G36920, AT5G06770, AT5G13910, AT5G23280, AT5G51790, AT5G57390, AT5G62610, AT5G65640, AT1G22190, AT1G51190, AT2G22430, AT2G23320, AT3G12130, AT3G20770, AT3G21270, AT5G15150, AT1G13260, AT1G25580, AT1G32150, AT1G76320, AT2G01060, AT2G01570, AT2G33835, AT2G34830, AT2G41130, AT2G44730, AT3G04670, AT3G06740, AT3G10490, AT3G10760, AT3G15210, AT3G61630, AT3G62420, AT4G13620, AT4G19990, AT4G36930, AT4G37790, AT5G01310, AT5G02840, AT5G03510, AT5G09330, AT5G20730, AT5G40330, AT5G41315, AT5G47660, AT5G61590, AT5G63790, AT1G10170, AT1G25560, AT1G69010, AT1G74840, AT1G80840, AT2G13960, AT2G36010, AT2G41710, AT2G42150, AT2G44840, AT3G15510, AT3G56400, AT4G05100, AT4G31800, AT4G34410, AT5G52830, AT1G07980, AT1G16640, AT1G32330, AT1G62300, AT1G63650, AT1G64105, AT1G75080, AT1G76350, AT2G01930, AT2G28550, AT2G30340, AT2G31370, AT2G37120, AT2G40750, AT3G06410, AT3G25790, AT3G46070, AT3G46090, AT3G57480, AT4G01120, AT4G02640, AT4G16750, AT4G24150, AT4G37540, AT4G38960, AT5G08190, AT5G21960, AT5G22570, AT5G37020, AT5G44080, AT5G46760, AT5G56780, AT5G65050, AT1G23380, AT1G28310, AT1G31310, AT1G68130, AT1G75540, AT1G80730, AT2G17150, AT2G34140, AT2G41900, AT2G47460, AT3G01220, AT3G01470, AT3G04420, AT3G28910, AT3G48440, AT3G55370, AT3G61850, AT3G63350, AT4G23980, AT4G29940, AT4G32730, AT4G37650, AT4G40060, AT5G02320, AT5G11270, AT5G25810, AT5G60690, AT5G66700
2891	AT1G53290	185	AT1G74840, AT1G76320, AT2G37120, AT3G54620, AT3G63350, AT4G00940, AT4G31550, AT5G12850, AT5G24590, AT5G65060, AT1G03970, AT1G17920, AT1G22490, AT1G32730, AT1G59750, AT1G66810, AT1G68670, AT1G73360, AT1G75080, AT1G80840, AT2G01060, AT2G24680, AT2G38470, AT2G40620, AT3G16280, AT3G48160, AT3G51910, AT3G60530, AT4G00238, AT4G13040, AT4G17230, AT5G05410, AT5G06800, AT5G44080, AT5G45580, AT5G51790, AT5G65210, AT1G03040, AT1G08010, AT1G26945, AT1G26960, AT1G44830, AT1G69780, AT1G74500, AT2G18160, AT2G18350, AT2G25180, AT2G38300, AT2G45880, AT3G01220, AT3G06590, AT3G09735, AT3G15210, AT3G45260, AT3G58120, AT3G60630, AT4G09460, AT4G17460, AT4G31920, AT4G39070, AT5G04340, AT5G08130, AT5G08330, AT5G11260, AT5G14340, AT5G15150, AT5G23280, AT5G28300, AT5G29000, AT5G47370, AT5G65640, AT1G10120, AT1G33240, AT1G42990, AT1G58100, AT1G77640, AT2G24690, AT2G28200, AT3G16857, AT3G54220, AT3G54810, AT3G60580, AT4G01120, AT4G36990, AT5G08190, AT5G50820, AT5G65790, AT1G19350, AT1G49480, AT2G21240, AT2G28550, AT2G40950, AT2G46410, AT2G47850, AT3G04930, AT3G53370, AT3G57230, AT4G00270, AT4G14410, AT4G16610, AT4G23750, AT4G25210, AT5G03150, AT5G03740, AT5G41920, AT5G45710, AT5G54680, AT5G59820, AT1G06850, AT1G51700, AT1G54060, AT1G77450, AT2G24260, AT3G05860, AT3G20770, AT3G23690, AT3G50650, AT3G59470, AT4G00730, AT4G17500, AT4G17570, AT4G36920, AT5G13330, AT5G13910, AT5G48560, AT1G09770, AT1G27740, AT1G52880, AT1G62300, AT1G78700, AT2G21400, AT2G26150, AT2G40970, AT3G20910, AT3G22830, AT4G20380, AT5G03510, AT5G04410, AT5G12870, AT5G14000, AT5G40330, AT5G48670, AT5G52830, AT1G04990, AT1G06070, AT1G13260, AT1G13960, AT1G19210, AT1G19700, AT1G21910, AT1G65620, AT1G69010, AT1G74930, AT1G76350, AT1G78540, AT2G44910, AT3G19360, AT3G46080, AT3G46090, AT3G55980, AT4G00210, AT4G34410, AT4G34590, AT5G01200, AT5G06110, AT5G14750, AT5G15130, AT5G17300, AT5G37020, AT5G51190, AT5G58340, AT5G61600, AT1G51070, AT1G62700, AT1G68810, AT2G34720, AT3G54340, AT3G61850, AT4G32880, AT4G36540, AT4G36730, AT5G04760, AT5G05660, AT5G65050, AT5G67420
2892	AT1G53300	214	AT1G14685, AT1G19350, AT1G25560, AT1G44830, AT1G49950, AT1G66470, AT1G68920, AT1G74500, AT2G22770, AT2G25180, AT2G46410, AT3G01220, AT3G02990, AT3G22170, AT3G22780, AT3G54810, AT3G60530, AT4G01250, AT4G16780, AT4G25400, AT5G05660, AT5G09410, AT5G12850, AT5G15130, AT5G40330, AT5G52830, AT5G67450, AT1G27730, AT1G32640, AT1G53910, AT2G23320, AT2G24570, AT2G24790, AT2G26150, AT2G30340, AT2G40470, AT3G09735, AT3G15210, AT4G17230, AT4G17460, AT4G17490, AT5G45420, AT5G59450, AT5G63790, AT5G64810, AT1G04990, AT1G05805, AT1G29160, AT1G33240, AT1G49560, AT2G01060, AT2G35530, AT2G36080, AT2G44730, AT3G06740, AT3G17609, AT3G23690, AT4G01120, AT4G02640, AT4G13620, AT4G31920, AT5G08330, AT5G13180, AT5G15150, AT5G49300, AT5G65060, AT1G01720, AT1G03040, AT1G19210, AT1G45249, AT1G66230, AT1G71692, AT1G74840, AT1G77450, AT2G22430, AT2G24260, AT2G40140, AT2G44840, AT2G45680, AT2G46400, AT3G14230, AT3G22830, AT3G24520, AT3G46600, AT3G49940, AT3G51910, AT3G57230, AT3G62420, AT3G63350, AT4G17500, AT4G23980, AT4G29100, AT4G30980, AT4G31800, AT4G34000, AT4G36780, AT4G38620, AT5G05410, AT5G05790, AT5G44160, AT5G48560, AT5G51990, AT5G61600, AT1G20980, AT1G22640, AT1G33280, AT1G36060, AT1G62300, AT1G64530, AT1G68150, AT1G79580, AT2G45050, AT3G44750, AT4G16141, AT4G30080, AT5G57660, AT5G66870, AT1G18570, AT1G22810, AT1G27370, AT1G42990, AT1G69780, AT2G27110, AT2G29065, AT2G37120, AT2G46830, AT2G47890, AT3G10470, AT3G10480, AT3G21430, AT3G48590, AT3G49760, AT3G53370, AT3G54220, AT3G60030, AT4G01550, AT4G09180, AT4G13640, AT4G18880, AT4G29930, AT4G35040, AT4G35550, AT5G02470, AT5G03740, AT5G04390, AT5G05090, AT5G09330, AT5G23280, AT5G42520, AT5G44260, AT5G45260, AT5G49520, AT5G52010, AT5G65210, AT5G66730, AT1G06040, AT1G08010, AT1G10170, AT1G12610, AT1G22190, AT1G22985, AT1G53170, AT1G72050, AT1G78700, AT1G80840, AT2G38470, AT2G41070, AT3G04060, AT3G19580, AT4G01580, AT4G09460, AT4G31550, AT5G04760, AT5G08790, AT5G62610, AT1G18835, AT1G26260, AT1G30970, AT1G31320, AT1G34370, AT1G43700, AT1G58100, AT2G24830, AT3G49530, AT3G49930, AT3G55980, AT3G58710, AT3G60110, AT3G61630, AT4G25490, AT4G34410, AT5G52660, AT5G64220, AT1G06170, AT1G12260, AT1G19000, AT1G51070, AT1G66810, AT2G16720, AT2G28200, AT3G08500, AT3G20310, AT3G60580, AT3G61850, AT4G02590, AT4G16610, AT4G25480, AT4G36920, AT4G40060, AT5G12870, AT5G15210, AT5G18830, AT5G49450, AT5G59820
2893	AT1G53310	149	AT1G06040, AT1G08010, AT1G09770, AT1G14685, AT1G20980, AT1G22190, AT1G29280, AT1G34190, AT1G78080, AT2G37120, AT2G43280, AT2G45160, AT3G09735, AT5G03510, AT5G45420, AT5G59820, AT5G62610, AT5G65210, AT5G67190, AT1G01720, AT1G13260, AT2G31370, AT2G45050, AT4G10350, AT4G23810, AT4G30080, AT5G08790, AT5G14750, AT5G66730, AT1G08320, AT1G19000, AT1G43160, AT1G62990, AT1G69780, AT1G74500, AT1G80840, AT2G16720, AT2G22430, AT2G40620, AT3G01220, AT3G01470, AT3G15500, AT3G17609, AT3G18990, AT3G23690, AT3G49530, AT3G50260, AT3G57230, AT3G58120, AT4G17230, AT4G17460, AT4G31920, AT4G37790, AT5G04760, AT5G08130, AT5G14000, AT5G15150, AT5G26660, AT5G49450, AT5G63790, AT1G14580, AT1G26960, AT1G74840, AT2G45680, AT3G06590, AT3G15210, AT3G53600, AT3G54220, AT3G54810, AT3G55730, AT4G02590, AT4G36780, AT4G36990, AT5G11260, AT1G22640, AT1G25550, AT1G28420, AT1G34370, AT1G61730, AT1G71260, AT2G24570, AT2G30340, AT3G44750, AT3G51910, AT3G60530, AT4G09460, AT4G16141, AT5G03740, AT5G06110, AT5G09410, AT5G67450, AT1G51070, AT1G68670, AT2G13960, AT2G16770, AT3G14180, AT3G19290, AT3G20770, AT3G54620, AT3G62420, AT4G06746, AT5G08330, AT5G46760, AT5G51780, AT5G52510, AT1G10170, AT1G22985, AT1G53170, AT1G53910, AT1G62300, AT2G23320, AT2G30130, AT3G29035, AT3G46600, AT3G58710, AT4G17490, AT4G17500, AT5G05410, AT5G18270, AT5G48560, AT5G59450, AT1G50600, AT1G68840, AT1G75710, AT2G40470, AT2G47260, AT4G16430, AT4G18880, AT4G37850, AT5G16560, AT5G24590, AT5G62430, AT1G10120, AT1G68810, AT1G74660, AT1G77450, AT2G18160, AT3G16857, AT3G20310, AT3G49940, AT3G61850, AT4G24020, AT4G24060, AT4G32890, AT4G34410, AT4G36160, AT4G40060, AT5G23090, AT5G37260
2894	AT1G53320	162	AT1G19000, AT1G27740, AT1G29160, AT2G30130, AT2G37120, AT2G45880, AT2G46270, AT2G47890, AT4G25400, AT4G29190, AT5G04340, AT5G04760, AT5G05660, AT5G08790, AT5G13180, AT5G16560, AT5G66870, AT1G06040, AT1G12610, AT1G32640, AT1G33280, AT1G34190, AT1G34370, AT1G44830, AT1G50640, AT1G65620, AT2G24790, AT2G40470, AT2G44840, AT2G45680, AT3G16770, AT3G20770, AT4G34410, AT5G02840, AT5G62020, AT5G62610, AT1G03040, AT1G05805, AT1G13960, AT1G26945, AT1G43700, AT1G53170, AT1G68840, AT1G77920, AT2G21230, AT3G06410, AT3G17609, AT4G01280, AT4G09180, AT4G39160, AT5G03150, AT5G04240, AT5G11260, AT5G18960, AT5G41020, AT5G67300, AT1G01350, AT1G22985, AT1G43160, AT1G50600, AT1G61660, AT1G80840, AT2G20880, AT2G23320, AT2G46510, AT3G15210, AT3G15500, AT3G19580, AT4G02590, AT4G36160, AT4G36900, AT4G37790, AT5G01380, AT5G49450, AT5G49520, AT5G60200, AT5G61890, AT5G63790, AT5G64750, AT1G01720, AT1G21340, AT1G22190, AT1G26680, AT1G26870, AT1G74840, AT1G75540, AT1G78080, AT1G79580, AT2G22770, AT2G46830, AT2G47260, AT3G14230, AT3G20840, AT3G21270, AT3G24520, AT3G44750, AT3G57670, AT4G17230, AT4G17490, AT4G37940, AT4G40060, AT5G05410, AT5G39820, AT5G48150, AT5G57660, AT5G59820, AT5G60850, AT1G13260, AT1G13300, AT1G58100, AT1G62300, AT1G69600, AT1G77080, AT2G01930, AT3G16857, AT3G58120, AT4G17460, AT4G25440, AT4G34000, AT4G38900, AT5G51780, AT1G10170, AT1G19850, AT1G29280, AT1G68670, AT2G26150, AT3G04060, AT3G57390, AT3G60110, AT4G01250, AT4G17500, AT4G36930, AT5G03510, AT5G10510, AT5G18270, AT5G47230, AT1G19490, AT1G22810, AT1G71520, AT2G38470, AT3G04670, AT3G11100, AT3G11450, AT4G24470, AT4G25210, AT4G27950, AT4G36780, AT5G15160, AT5G37260, AT5G39660, AT5G52660, AT5G54680, AT5G63470, AT1G08010, AT1G80010, AT2G18160, AT2G20280, AT3G57230, AT4G02640, AT4G16430, AT4G23980, AT5G23090
2895	AT1G53330	309	AT1G06850, AT1G10320, AT1G14685, AT1G15790, AT1G32150, AT1G32730, AT1G45249, AT1G52520, AT1G58220, AT1G74840, AT2G28510, AT2G28550, AT2G32250, AT2G38090, AT2G40340, AT2G45480, AT2G46270, AT3G06250, AT3G10490, AT3G11100, AT3G16940, AT3G19510, AT3G46640, AT3G48430, AT3G50060, AT3G53370, AT3G54810, AT3G56850, AT3G59470, AT4G11660, AT4G13620, AT4G13980, AT4G16430, AT4G17570, AT4G31800, AT4G37180, AT5G05660, AT5G08330, AT5G17810, AT5G19790, AT5G22220, AT5G24590, AT5G42520, AT5G47220, AT5G47230, AT5G47390, AT5G48150, AT5G52010, AT5G56270, AT5G65070, AT5G65100, AT5G67420, AT1G01720, AT1G13450, AT1G15720, AT1G17040, AT1G26260, AT1G30970, AT1G32240, AT1G32330, AT1G32640, AT1G43700, AT1G44810, AT1G49130, AT1G49560, AT1G51190, AT1G51600, AT1G59750, AT1G61730, AT1G72050, AT1G77920, AT1G78080, AT1G79580, AT1G80010, AT2G02820, AT2G20280, AT2G20400, AT2G22430, AT2G22850, AT2G24650, AT2G36400, AT2G37260, AT2G37630, AT2G38880, AT2G44840, AT3G06740, AT3G16870, AT3G20770, AT3G21175, AT3G24050, AT3G25890, AT3G50700, AT3G51120, AT3G60110, AT4G01280, AT4G14410, AT4G23750, AT4G25210, AT4G30080, AT4G32040, AT4G32890, AT4G36620, AT4G37540, AT4G38960, AT5G08790, AT5G09410, AT5G15150, AT5G22290, AT5G23090, AT5G26880, AT5G41920, AT5G42630, AT5G47640, AT5G48560, AT5G58900, AT5G60850, AT5G61600, AT5G63790, AT5G66870, AT1G05805, AT1G06180, AT1G08000, AT1G08970, AT1G25470, AT1G32360, AT1G44830, AT1G49950, AT1G68550, AT1G72740, AT1G76880, AT1G78700, AT1G79180, AT2G03060, AT2G30470, AT2G31220, AT2G34830, AT2G37430, AT2G41900, AT2G43280, AT2G45680, AT2G46400, AT2G46510, AT3G01330, AT3G02990, AT3G04930, AT3G05690, AT3G09370, AT3G11450, AT3G12480, AT3G20310, AT3G24120, AT3G24490, AT3G25790, AT3G44290, AT3G46090, AT3G51960, AT3G54620, AT3G57230, AT3G61890, AT3G62420, AT4G00150, AT4G12020, AT4G12750, AT4G27410, AT4G34000, AT4G36920, AT4G38910, AT4G39410, AT5G02320, AT5G02470, AT5G06950, AT5G08520, AT5G11260, AT5G18270, AT5G22890, AT5G28530, AT5G28770, AT5G37800, AT5G41315, AT5G57660, AT5G60120, AT5G67300, AT1G01260, AT1G06040, AT1G06070, AT1G07520, AT1G18330, AT1G26960, AT1G28420, AT1G51070, AT1G68150, AT1G69600, AT1G69780, AT1G75080, AT2G14210, AT2G30340, AT2G37120, AT3G09735, AT3G12680, AT3G22780, AT3G27010, AT3G49930, AT3G57800, AT4G00238, AT4G09460, AT4G20380, AT4G21610, AT4G25470, AT4G31920, AT5G02840, AT5G03415, AT5G52660, AT5G63260, AT5G65050, AT1G01350, AT1G02230, AT1G09540, AT1G16060, AT1G18710, AT1G23380, AT1G28520, AT1G32870, AT1G49480, AT1G50420, AT1G52890, AT1G53170, AT1G55110, AT1G59640, AT1G64105, AT1G69810, AT1G71130, AT1G74250, AT2G20880, AT2G21230, AT2G23320, AT2G23340, AT2G24790, AT2G28710, AT2G33835, AT2G36080, AT2G40140, AT2G44910, AT2G47520, AT3G04420, AT3G10030, AT3G11020, AT3G12250, AT3G14180, AT3G21270, AT3G49940, AT3G50750, AT3G54390, AT3G54430, AT3G55980, AT3G58630, AT3G60630, AT4G00270, AT4G02640, AT4G03250, AT4G16141, AT4G19990, AT4G25440, AT4G36060, AT4G36900, AT4G39780, AT5G15130, AT5G28040, AT5G44210, AT5G45580, AT5G48250, AT5G49520, AT5G52020, AT5G61590, AT5G62020, AT1G19350, AT1G27730, AT1G30650, AT1G51700, AT1G62300, AT1G66470, AT1G68840, AT1G77450, AT2G17150, AT2G22840, AT2G28160, AT2G30250, AT2G33710, AT2G40740, AT3G10500, AT3G24520, AT3G58120, AT4G01250, AT4G13040, AT4G17490, AT4G17500, AT4G18880, AT4G35550, AT4G38900, AT5G01380, AT5G04340, AT5G13330, AT5G17430, AT5G24110, AT5G28300, AT5G40880, AT5G58340, AT5G62430, AT5G63420, AT5G66730
2896	AT1G53340	316	AT1G62300, AT1G62975, AT1G72830, AT1G74930, AT1G76890, AT1G80840, AT2G04880, AT2G18160, AT2G22760, AT2G24260, AT2G27050, AT2G28160, AT3G04060, AT3G07340, AT3G11020, AT3G16280, AT3G16350, AT3G22830, AT3G28920, AT3G53340, AT3G53600, AT3G54810, AT3G58710, AT4G17500, AT4G19990, AT4G25400, AT4G33880, AT4G36900, AT4G40060, AT5G05410, AT5G08330, AT5G08790, AT5G14000, AT5G16540, AT5G22570, AT5G40880, AT5G47140, AT5G59820, AT5G63790, AT1G06070, AT1G06850, AT1G14920, AT1G21450, AT1G30970, AT1G53230, AT1G61730, AT1G67310, AT1G68840, AT1G71520, AT2G01760, AT2G13960, AT2G21240, AT2G34720, AT2G36890, AT2G36960, AT2G37000, AT2G37120, AT2G38880, AT3G02990, AT3G06160, AT3G06410, AT3G10500, AT3G13850, AT3G18990, AT3G19580, AT3G20310, AT3G24520, AT3G47710, AT3G52910, AT3G53820, AT3G54990, AT3G59060, AT4G00480, AT4G01540, AT4G01720, AT4G02590, AT4G12750, AT4G13640, AT4G13980, AT4G18890, AT4G21610, AT4G27950, AT4G32880, AT4G36990, AT5G04410, AT5G10140, AT5G15130, AT5G23090, AT5G25790, AT5G46590, AT5G47220, AT5G51980, AT5G61890, AT5G65640, AT1G01060, AT1G03040, AT1G06180, AT1G26960, AT1G32730, AT1G58100, AT1G58110, AT2G21320, AT2G22630, AT2G24790, AT2G28200, AT2G33710, AT3G11450, AT3G12130, AT3G25790, AT3G49940, AT4G02640, AT4G13620, AT4G28610, AT4G39070, AT5G07580, AT5G14340, AT5G22220, AT5G28300, AT5G29000, AT5G44160, AT5G63260, AT5G67450, AT1G14580, AT1G16530, AT1G17040, AT1G26945, AT1G29280, AT1G30330, AT1G32150, AT1G35560, AT1G36060, AT1G49475, AT1G49480, AT1G54060, AT1G59530, AT1G68130, AT2G22850, AT2G24840, AT2G25180, AT2G31370, AT2G34830, AT2G40970, AT2G41070, AT3G01470, AT3G10800, AT3G21330, AT3G23690, AT3G48430, AT3G48590, AT3G49850, AT3G50700, AT3G55730, AT3G56400, AT3G58120, AT3G60030, AT4G16610, AT4G17490, AT4G25440, AT4G35270, AT4G37850, AT5G08130, AT5G08190, AT5G28530, AT5G38140, AT5G45580, AT5G58340, AT1G04990, AT1G05805, AT1G10480, AT1G12260, AT1G13300, AT1G18330, AT1G24625, AT1G25550, AT1G28050, AT1G33280, AT1G69600, AT1G77950, AT1G79180, AT2G02740, AT2G04890, AT2G20350, AT2G22840, AT2G23290, AT2G36340, AT2G36400, AT2G40470, AT2G45050, AT2G46270, AT3G06590, AT3G09735, AT3G11580, AT3G21430, AT4G00270, AT4G08250, AT4G25410, AT4G39410, AT5G05090, AT5G12850, AT5G15150, AT5G48560, AT5G61270, AT5G65790, AT1G12610, AT1G13260, AT1G68670, AT1G76320, AT2G01570, AT2G03340, AT2G16720, AT2G41130, AT3G06740, AT3G50060, AT3G61630, AT3G62420, AT4G31800, AT4G34410, AT5G18830, AT5G47390, AT5G49450, AT5G52660, AT5G67190, AT1G13450, AT1G18750, AT1G64530, AT1G73730, AT1G78540, AT1G79700, AT2G28500, AT2G35530, AT2G37650, AT2G42380, AT2G46810, AT3G18380, AT3G19500, AT3G28910, AT3G46640, AT3G57230, AT4G24020, AT4G31650, AT5G02030, AT5G05550, AT5G08520, AT5G16560, AT5G16820, AT5G18550, AT5G22290, AT5G25220, AT5G41315, AT5G58010, AT5G60690, AT1G06910, AT1G08010, AT1G22070, AT1G22640, AT1G25580, AT1G35460, AT1G49720, AT1G63030, AT2G21230, AT2G41835, AT2G42300, AT2G46410, AT2G46830, AT3G04930, AT3G10030, AT3G10760, AT3G21175, AT3G51120, AT3G57480, AT4G06634, AT4G13040, AT4G27240, AT4G30080, AT4G32890, AT4G37940, AT5G06420, AT5G06960, AT5G28040, AT5G39820, AT5G42630, AT5G46760, AT5G51780, AT5G60200, AT1G07640, AT1G09540, AT1G09710, AT1G54830, AT1G66810, AT1G71692, AT1G75710, AT1G76580, AT2G30590, AT2G31310, AT3G18100, AT3G20910, AT3G52250, AT3G57920, AT3G60390, AT4G01550, AT4G30935, AT4G30980, AT4G32800, AT4G33280, AT5G02840, AT5G10970, AT5G13910, AT5G14490, AT5G23280, AT5G24800, AT5G26880, AT5G26930, AT5G39610, AT5G50820, AT5G58280, AT5G63280
2897	AT1G53345	302	AT1G13450, AT1G16060, AT1G22590, AT1G26945, AT1G28370, AT1G30490, AT1G32870, AT1G49950, AT1G51140, AT1G63650, AT1G66470, AT1G68150, AT1G72050, AT1G76580, AT1G80010, AT2G25180, AT2G30470, AT2G37120, AT2G40620, AT2G47850, AT3G03450, AT3G09600, AT3G09735, AT3G12250, AT3G19360, AT3G22170, AT3G53370, AT4G00238, AT4G24240, AT4G25490, AT4G36740, AT4G37940, AT5G05090, AT5G08790, AT5G10510, AT5G23090, AT5G28300, AT5G37020, AT5G39660, AT5G58280, AT5G63790, AT1G03040, AT1G03970, AT1G06070, AT1G08010, AT1G10320, AT1G20600, AT1G22640, AT1G22985, AT1G53170, AT1G58110, AT1G71130, AT1G71260, AT1G72830, AT1G76880, AT2G01760, AT2G20180, AT2G21230, AT2G22770, AT2G28160, AT2G28450, AT2G29060, AT2G37260, AT2G46410, AT3G03660, AT3G10500, AT3G16870, AT3G19580, AT3G22100, AT3G46640, AT3G51910, AT3G53820, AT3G54620, AT3G60110, AT4G01550, AT4G03250, AT4G16141, AT4G25410, AT4G31550, AT4G32040, AT4G36990, AT5G04410, AT5G12840, AT5G47370, AT1G01350, AT1G21200, AT1G25580, AT1G29160, AT1G45249, AT1G49560, AT1G54060, AT1G58100, AT2G04880, AT2G35530, AT2G43280, AT3G06740, AT3G11580, AT3G15510, AT3G18990, AT3G22780, AT3G23690, AT3G24490, AT3G47710, AT3G48440, AT4G13040, AT4G31920, AT4G32010, AT4G35580, AT5G03150, AT5G05550, AT5G06770, AT5G09410, AT5G12330, AT5G15130, AT5G16600, AT5G18270, AT5G18960, AT5G24930, AT5G28040, AT5G45300, AT5G48150, AT5G51980, AT5G54680, AT5G60890, AT5G65060, AT1G01060, AT1G06040, AT1G08970, AT1G19000, AT1G25250, AT1G28310, AT1G42990, AT1G69690, AT1G71692, AT2G23290, AT2G24830, AT2G25650, AT2G27050, AT2G30590, AT2G33550, AT3G01470, AT3G08505, AT3G10030, AT3G10760, AT3G20310, AT3G21175, AT3G54810, AT3G57390, AT3G57800, AT4G00540, AT4G01120, AT4G06598, AT4G23980, AT4G24020, AT4G25480, AT4G25610, AT4G31060, AT4G37540, AT4G37740, AT5G06800, AT5G06960, AT5G08130, AT5G11510, AT5G13910, AT5G16560, AT5G16820, AT5G23280, AT5G26930, AT5G29000, AT5G37260, AT5G50820, AT5G51780, AT5G58010, AT5G60850, AT5G65050, AT1G07900, AT1G16490, AT1G18960, AT1G19350, AT1G32150, AT1G69600, AT2G16770, AT2G22840, AT2G36400, AT2G46680, AT3G19290, AT3G21430, AT3G48430, AT3G51080, AT3G61850, AT4G16610, AT4G18170, AT4G29000, AT4G32730, AT4G34590, AT5G04240, AT5G06110, AT5G09330, AT5G18830, AT5G41920, AT5G42780, AT5G62610, AT1G25560, AT1G26870, AT1G32360, AT1G48000, AT1G49720, AT1G50640, AT1G54830, AT1G62990, AT1G68120, AT1G75080, AT1G75390, AT1G75710, AT1G76890, AT1G78600, AT2G13960, AT2G25900, AT2G26150, AT2G27300, AT2G29065, AT2G32250, AT2G41070, AT2G44840, AT2G46830, AT2G47890, AT3G02550, AT3G02990, AT3G16280, AT3G18380, AT3G24120, AT3G46600, AT3G50260, AT3G53340, AT3G54990, AT3G58710, AT3G59580, AT3G61150, AT4G18880, AT4G19990, AT4G24470, AT4G36240, AT4G37790, AT4G38900, AT5G06950, AT5G08330, AT5G10140, AT5G14140, AT5G15160, AT5G44080, AT5G44180, AT5G47390, AT5G52660, AT5G62020, AT5G66320, AT5G67420, AT1G09770, AT1G14685, AT1G15790, AT1G29950, AT1G31310, AT1G34190, AT1G44810, AT1G58220, AT1G74500, AT1G77850, AT1G79180, AT1G79430, AT1G79580, AT1G80730, AT2G02740, AT2G24260, AT2G27110, AT2G29660, AT2G34710, AT2G35430, AT2G37630, AT2G40340, AT2G42280, AT2G47460, AT3G04420, AT3G14180, AT3G16857, AT3G19510, AT3G57980, AT3G58120, AT3G60530, AT4G02640, AT4G23750, AT4G24060, AT4G36930, AT4G37650, AT4G39070, AT5G03740, AT5G11260, AT5G22290, AT5G24800, AT5G25830, AT5G28770, AT5G44210, AT5G58340, AT5G66770
2898	AT1G53350	426	AT1G01060, AT1G01720, AT1G06180, AT1G14920, AT1G18330, AT1G19220, AT1G24625, AT1G28360, AT1G34190, AT1G54830, AT1G66470, AT1G66810, AT1G77450, AT1G77640, AT2G17150, AT2G24680, AT2G25180, AT2G33710, AT2G38470, AT2G43500, AT3G02380, AT3G02990, AT3G04930, AT3G07340, AT3G11020, AT3G24520, AT3G27940, AT3G54430, AT3G59470, AT4G00270, AT4G00540, AT4G02560, AT4G18890, AT4G19990, AT4G20380, AT4G25400, AT4G25490, AT4G25610, AT4G28610, AT4G29940, AT4G37540, AT4G38900, AT5G04240, AT5G06770, AT5G06800, AT5G09330, AT5G11510, AT5G15310, AT5G40880, AT5G44210, AT5G45580, AT5G49300, AT1G07640, AT1G15720, AT1G21200, AT1G21910, AT1G23380, AT1G27730, AT1G32730, AT1G32870, AT1G33060, AT1G42990, AT1G44830, AT1G52890, AT1G65620, AT1G67710, AT1G70920, AT1G74430, AT1G76350, AT2G01430, AT2G02080, AT2G02820, AT2G23320, AT2G24570, AT2G28450, AT2G29065, AT2G31370, AT2G31730, AT2G38090, AT2G40140, AT2G45050, AT2G45680, AT2G46400, AT2G46810, AT2G47190, AT3G06490, AT3G10480, AT3G10800, AT3G11100, AT3G18960, AT3G21810, AT3G22100, AT3G23250, AT3G29035, AT3G47600, AT3G48590, AT3G55370, AT3G61630, AT4G08150, AT4G27240, AT4G29100, AT4G36730, AT4G38180, AT5G11260, AT5G12330, AT5G22290, AT5G35770, AT5G40330, AT5G46760, AT5G49450, AT5G51980, AT5G59450, AT5G62470, AT5G63420, AT5G64220, AT5G66700, AT5G66730, AT5G67300, AT1G06040, AT1G18570, AT1G30330, AT1G71520, AT1G72830, AT1G74660, AT2G02070, AT2G19810, AT2G28200, AT2G29060, AT2G30470, AT2G31230, AT2G37630, AT2G44840, AT2G45880, AT2G46830, AT3G16857, AT3G17609, AT3G25790, AT3G49940, AT3G54990, AT4G01680, AT4G06634, AT4G12750, AT4G16610, AT4G17490, AT4G25440, AT4G30980, AT4G35270, AT4G38960, AT4G39070, AT5G04340, AT5G07580, AT5G09410, AT5G15210, AT5G20730, AT5G21960, AT5G45050, AT5G47370, AT5G65070, AT5G66940, AT1G01010, AT1G05710, AT1G06850, AT1G07530, AT1G13300, AT1G18400, AT1G25560, AT1G26945, AT1G49950, AT1G54060, AT1G58100, AT1G64530, AT1G68840, AT1G72050, AT1G74930, AT1G76890, AT1G77920, AT1G78080, AT1G80840, AT2G03060, AT2G04880, AT2G06200, AT2G16720, AT2G21240, AT2G22300, AT2G22800, AT2G41835, AT2G45160, AT2G46510, AT3G09600, AT3G14180, AT3G16350, AT3G24120, AT3G28910, AT3G47500, AT3G49530, AT3G49850, AT3G58710, AT3G61890, AT4G05100, AT4G06746, AT4G09460, AT4G13620, AT4G16750, AT4G27410, AT4G31800, AT4G37940, AT5G04760, AT5G08790, AT5G13080, AT5G17300, AT5G20240, AT5G26660, AT5G47140, AT5G47640, AT5G54680, AT5G57620, AT5G63470, AT5G63790, AT5G64750, AT5G65790, AT1G01350, AT1G09770, AT1G14350, AT1G17590, AT1G18960, AT1G19350, AT1G26260, AT1G27740, AT1G29560, AT1G32150, AT1G32240, AT1G36060, AT1G45249, AT1G69810, AT1G79840, AT2G16770, AT2G24260, AT2G24650, AT2G30340, AT2G34720, AT2G42300, AT2G42400, AT2G47070, AT3G05690, AT3G07500, AT3G20310, AT3G44750, AT3G48160, AT3G52250, AT3G52910, AT3G54620, AT3G61150, AT4G03250, AT4G26640, AT4G34000, AT4G34400, AT5G06110, AT5G07310, AT5G11050, AT5G12850, AT5G13910, AT5G16560, AT5G16820, AT5G25475, AT5G28530, AT5G38140, AT5G42700, AT5G60120, AT1G25550, AT1G47870, AT1G58220, AT1G62300, AT1G62975, AT2G13960, AT2G22760, AT2G30130, AT2G31070, AT2G33835, AT2G47850, AT3G47640, AT3G48430, AT3G50650, AT3G57390, AT3G60390, AT4G01720, AT4G04450, AT4G13040, AT4G32730, AT4G34590, AT5G08190, AT5G15150, AT5G18270, AT5G18550, AT5G18960, AT5G22220, AT5G46350, AT5G47390, AT5G60200, AT5G62020, AT5G65310, AT1G01030, AT1G05805, AT1G08010, AT1G08970, AT1G13260, AT1G13450, AT1G19210, AT1G19850, AT1G22810, AT1G28050, AT1G29160, AT1G29950, AT1G30650, AT1G30970, AT1G32640, AT1G43160, AT1G43700, AT1G44810, AT1G68150, AT1G69490, AT1G75340, AT2G22630, AT2G24790, AT2G36270, AT2G36400, AT2G37120, AT2G44910, AT2G47520, AT3G01220, AT3G09230, AT3G09735, AT3G10490, AT3G16870, AT3G21430, AT3G23690, AT3G51910, AT3G57800, AT3G58120, AT3G60030, AT4G02640, AT4G12020, AT4G13640, AT4G13980, AT4G22070, AT4G31920, AT4G32010, AT4G32040, AT4G36930, AT4G37790, AT5G05090, AT5G14140, AT5G17430, AT5G22890, AT5G41020, AT5G44080, AT5G47660, AT5G53290, AT5G57390, AT5G60850, AT5G63260, AT5G63280, AT5G65640, AT5G67580, AT1G32360, AT1G67310, AT1G68120, AT1G72650, AT1G73360, AT1G75710, AT2G18160, AT2G22770, AT2G23290, AT2G27470, AT2G38340, AT2G40340, AT2G44430, AT3G06250, AT3G09370, AT3G10500, AT3G11450, AT3G23230, AT3G24490, AT3G50700, AT3G63350, AT4G01120, AT4G01250, AT4G16141, AT5G03740, AT5G44180, AT5G52010, AT5G53950, AT5G58620, AT5G59820, AT5G64810, AT1G10480, AT1G16530, AT1G21340, AT1G27370, AT1G49560, AT1G69580, AT1G72210, AT1G75540, AT2G01930, AT2G21320, AT2G35700, AT2G36080, AT2G41070, AT3G15510, AT3G22170, AT3G49690, AT3G53820, AT4G02590, AT4G24470, AT4G36900, AT4G36990, AT5G02470, AT5G17490, AT5G23090, AT5G24800, AT5G25810, AT5G38860, AT5G39660, AT5G44190, AT5G49620, AT5G57150, AT5G60890
2899	AT1G53380	167	AT1G01720, AT1G12610, AT1G21450, AT1G26960, AT1G62975, AT1G66470, AT1G76890, AT1G80840, AT2G22760, AT2G28160, AT2G33710, AT2G40750, AT2G44430, AT2G46270, AT3G01470, AT3G07340, AT3G11020, AT3G16350, AT3G53600, AT3G54810, AT3G58710, AT4G31550, AT4G34000, AT4G34410, AT4G36920, AT5G04240, AT5G05410, AT5G22570, AT5G37800, AT5G40880, AT5G45580, AT5G58900, AT5G59820, AT1G06040, AT1G25560, AT1G53170, AT1G68670, AT1G70000, AT1G71520, AT1G74500, AT1G78080, AT2G38880, AT2G40970, AT3G25790, AT4G00730, AT4G17460, AT5G24590, AT1G02230, AT1G13260, AT1G22190, AT1G32640, AT1G62300, AT1G72650, AT1G74660, AT1G74930, AT2G01570, AT2G27050, AT2G44840, AT3G20310, AT4G36900, AT5G08790, AT5G54680, AT5G63790, AT1G01010, AT1G07530, AT1G27370, AT1G67710, AT1G68840, AT1G72050, AT2G24680, AT2G38470, AT2G40140, AT3G18100, AT3G59470, AT4G02640, AT5G14750, AT5G59340, AT5G62940, AT1G68640, AT2G38090, AT3G09735, AT3G19360, AT3G24050, AT3G24520, AT3G60630, AT3G62420, AT4G23750, AT5G02840, AT5G05660, AT5G08520, AT5G10510, AT5G16820, AT5G47640, AT5G52660, AT5G67420, AT1G09540, AT1G10170, AT1G13300, AT1G25550, AT1G51140, AT1G74840, AT1G75390, AT1G76880, AT1G77450, AT3G04060, AT3G15500, AT3G19580, AT3G53820, AT4G25400, AT4G31800, AT4G37180, AT4G40060, AT5G18270, AT5G65310, AT1G08010, AT1G30330, AT2G22770, AT2G30340, AT2G45160, AT3G14180, AT3G49530, AT4G17490, AT4G17500, AT5G01380, AT1G20640, AT1G34370, AT1G59640, AT1G75080, AT2G01060, AT2G19810, AT2G31370, AT3G07650, AT3G24860, AT3G29035, AT4G11070, AT4G18890, AT4G23810, AT5G04340, AT5G08330, AT5G15130, AT5G39660, AT5G47230, AT5G51980, AT5G61600, AT5G67450, AT1G15720, AT1G17040, AT1G44830, AT1G71930, AT2G01930, AT2G22430, AT2G23320, AT2G42400, AT2G47850, AT3G16870, AT3G17609, AT3G22170, AT3G24120, AT3G48160, AT3G55730, AT4G01250, AT4G16780, AT5G06800, AT5G44190, AT5G47220, AT5G57150, AT5G64220
2900	AT1G53390	270	AT1G07520, AT1G19000, AT1G20980, AT1G21910, AT1G32150, AT1G71520, AT1G76880, AT2G28550, AT2G29660, AT3G06410, AT3G24860, AT3G46600, AT3G54620, AT3G55730, AT4G02640, AT4G11660, AT4G17750, AT5G01380, AT5G06420, AT5G16820, AT5G42520, AT5G45050, AT5G46350, AT5G64220, AT1G01260, AT1G10120, AT1G27740, AT1G30970, AT1G32640, AT1G44810, AT1G51190, AT1G75080, AT1G75340, AT2G21240, AT2G24570, AT2G35550, AT2G37120, AT2G40470, AT2G44940, AT2G46830, AT3G16280, AT3G23210, AT3G55980, AT4G00238, AT4G00730, AT4G16430, AT4G17230, AT5G05660, AT5G08790, AT5G25220, AT5G43270, AT5G60120, AT5G63420, AT5G67580, AT1G01030, AT1G04445, AT1G13450, AT1G19490, AT1G21450, AT1G32870, AT1G43160, AT1G55110, AT1G67310, AT1G69780, AT1G72210, AT1G77640, AT1G77920, AT1G80010, AT2G01060, AT2G22770, AT2G24830, AT2G41900, AT3G06590, AT3G11020, AT3G18960, AT4G18450, AT4G25410, AT4G35550, AT4G36780, AT4G36870, AT4G37180, AT5G03510, AT5G06800, AT5G22220, AT5G39760, AT5G60690, AT5G62430, AT1G01010, AT1G01520, AT1G03040, AT1G03840, AT1G29950, AT1G47760, AT1G80590, AT2G03710, AT2G16400, AT2G24680, AT2G36890, AT2G46310, AT3G10490, AT3G11260, AT3G13040, AT3G14020, AT3G21175, AT3G58710, AT4G08250, AT4G09460, AT4G17880, AT4G25490, AT4G28610, AT4G29100, AT4G36540, AT5G10030, AT5G11260, AT5G12330, AT5G24930, AT5G26880, AT5G42700, AT5G47670, AT5G51790, AT5G52830, AT5G65050, AT5G65230, AT5G65310, AT1G02340, AT1G03800, AT1G09540, AT1G13960, AT1G20640, AT1G52150, AT1G66810, AT2G20110, AT2G20280, AT2G33880, AT2G34710, AT2G45050, AT2G46410, AT2G46770, AT3G09735, AT3G21810, AT3G25710, AT3G58120, AT3G60530, AT4G01120, AT4G16141, AT4G17570, AT4G24240, AT4G36730, AT5G01310, AT5G06710, AT5G16560, AT5G37020, AT5G44180, AT5G52170, AT5G58010, AT5G59450, AT1G33240, AT1G74250, AT1G76580, AT1G77080, AT1G80840, AT2G03060, AT2G23340, AT2G24790, AT2G43280, AT2G44430, AT2G44840, AT3G15500, AT3G19290, AT3G24050, AT3G28920, AT4G31800, AT4G34000, AT5G07580, AT5G18270, AT5G59570, AT5G62610, AT5G65210, AT5G66770, AT1G01720, AT1G05805, AT1G16060, AT1G22190, AT1G49480, AT1G51700, AT1G74840, AT1G77570, AT1G79180, AT2G22840, AT2G38090, AT2G40140, AT2G41710, AT2G46680, AT3G10500, AT3G15210, AT3G20770, AT3G50700, AT3G54220, AT4G12020, AT4G14770, AT4G19990, AT4G20380, AT4G29940, AT4G37540, AT4G40060, AT5G06960, AT5G08130, AT5G23090, AT5G24110, AT5G45710, AT5G47640, AT5G51910, AT5G67420, AT1G27730, AT1G34190, AT1G50640, AT1G65620, AT1G68550, AT1G68670, AT1G69600, AT2G13960, AT2G24260, AT2G36400, AT3G07340, AT3G20310, AT3G23220, AT3G24120, AT4G14410, AT4G17490, AT4G25210, AT4G36060, AT4G39780, AT5G02840, AT5G15130, AT5G67180, AT1G01350, AT1G13300, AT1G14410, AT1G18330, AT1G18400, AT1G58100, AT1G62300, AT1G66350, AT1G66470, AT1G78600, AT2G21230, AT2G27110, AT2G28450, AT2G34720, AT2G35530, AT2G37430, AT3G04930, AT3G06740, AT3G19510, AT3G24490, AT3G28910, AT3G49760, AT3G60390, AT4G16610, AT4G21610, AT4G24060, AT4G25610, AT4G37940, AT4G39070, AT5G02470, AT5G25830, AT5G44210, AT5G54680, AT5G64810, AT5G67190
2901	AT1G53400	165	AT1G22190, AT1G22640, AT1G51070, AT1G65330, AT1G77080, AT2G24690, AT2G30340, AT2G37120, AT3G01470, AT3G16857, AT3G23690, AT3G28910, AT3G54620, AT4G09460, AT4G30980, AT4G31920, AT4G32040, AT5G05410, AT5G08790, AT5G13330, AT5G14000, AT5G15150, AT5G18550, AT5G26660, AT5G48560, AT5G51780, AT5G59570, AT5G63790, AT1G02030, AT1G06040, AT1G18330, AT1G32640, AT1G71520, AT2G13960, AT2G22630, AT2G24570, AT2G25900, AT2G28200, AT2G42380, AT4G16141, AT4G28140, AT5G02840, AT5G18270, AT5G25830, AT5G52510, AT5G59820, AT1G13260, AT2G47460, AT3G16870, AT3G51910, AT4G11660, AT5G14340, AT1G22985, AT1G43160, AT2G18160, AT2G22850, AT2G28550, AT2G40970, AT3G12130, AT4G24060, AT5G01380, AT5G04340, AT5G05790, AT5G07580, AT5G13910, AT5G24800, AT5G49520, AT5G61890, AT5G64750, AT1G01060, AT1G01720, AT1G14580, AT1G21340, AT1G25550, AT1G26680, AT1G50640, AT1G54830, AT1G65620, AT1G80840, AT2G16720, AT2G22430, AT3G09735, AT3G14230, AT3G16770, AT3G20770, AT3G44750, AT4G34410, AT4G37540, AT4G37940, AT5G51790, AT1G07520, AT1G27740, AT1G30650, AT1G68670, AT2G03340, AT2G21240, AT2G23340, AT3G04670, AT3G25790, AT3G53370, AT4G13620, AT4G33880, AT4G37260, AT4G40060, AT1G10170, AT1G19000, AT1G27730, AT1G29280, AT1G53170, AT1G62300, AT1G69600, AT2G23320, AT2G26150, AT2G30130, AT3G15210, AT3G50260, AT3G57390, AT4G17490, AT5G10510, AT5G41020, AT5G49450, AT5G54680, AT5G57660, AT5G65210, AT5G67580, AT1G33280, AT1G74840, AT2G33710, AT2G38090, AT2G38340, AT2G40470, AT2G45050, AT3G24520, AT3G25730, AT3G29035, AT3G55730, AT4G14410, AT4G18880, AT4G32890, AT5G16560, AT5G17810, AT5G51990, AT5G62020, AT1G13300, AT1G26960, AT1G29160, AT1G33240, AT1G58100, AT1G68810, AT1G69570, AT1G69690, AT1G77450, AT2G28510, AT2G46590, AT3G01220, AT3G02380, AT3G06590, AT3G47620, AT3G49940, AT3G61850, AT4G01120, AT4G17460, AT4G39070, AT5G08130, AT5G11260
2902	AT1G53430	248	AT1G01720, AT1G20640, AT1G26960, AT1G28420, AT1G62300, AT1G74840, AT1G77450, AT1G80840, AT2G30130, AT2G38470, AT3G07340, AT3G15210, AT3G51910, AT3G60030, AT4G14410, AT4G18880, AT4G20380, AT4G34410, AT4G38900, AT4G40060, AT5G04760, AT5G08790, AT5G15150, AT5G47230, AT5G63790, AT5G65100, AT5G67300, AT1G01350, AT1G05230, AT1G22190, AT1G69170, AT1G69810, AT1G71520, AT2G18160, AT2G31370, AT2G40140, AT2G43000, AT2G47210, AT3G01470, AT3G04420, AT3G10800, AT3G11100, AT3G11580, AT3G14180, AT3G20770, AT3G23230, AT3G49530, AT3G53600, AT4G17500, AT4G29930, AT4G34000, AT4G36730, AT4G36990, AT4G38180, AT5G01380, AT5G52510, AT5G64810, AT5G66730, AT1G13300, AT1G14600, AT1G22810, AT1G27370, AT1G46768, AT1G50640, AT1G68640, AT1G77920, AT1G78540, AT1G78600, AT2G03340, AT2G31230, AT2G33480, AT2G35530, AT2G37430, AT3G12977, AT3G21430, AT3G24520, AT3G25730, AT3G25790, AT3G28910, AT3G49940, AT3G53820, AT3G54620, AT4G02640, AT4G13040, AT4G17980, AT4G19990, AT4G22070, AT4G35550, AT4G36920, AT4G37850, AT5G01310, AT5G05090, AT5G13910, AT5G41410, AT5G56960, AT1G18570, AT1G19000, AT1G54830, AT1G66350, AT2G22840, AT2G44840, AT3G09370, AT3G09735, AT3G26744, AT3G49760, AT3G54990, AT3G55370, AT3G60630, AT3G61850, AT4G23980, AT4G36710, AT4G37180, AT4G37940, AT5G09410, AT5G16540, AT5G24800, AT5G47640, AT5G59570, AT5G62020, AT5G62430, AT1G10480, AT1G18400, AT1G27360, AT1G32870, AT1G64105, AT1G65620, AT1G67310, AT1G67970, AT1G79580, AT2G22760, AT2G22770, AT2G27300, AT2G34140, AT2G42280, AT2G44940, AT2G45120, AT2G45160, AT3G03450, AT3G04060, AT3G48440, AT3G55730, AT3G57800, AT3G60110, AT4G01250, AT4G09180, AT4G11140, AT4G17570, AT4G28140, AT4G34400, AT4G37790, AT5G04340, AT5G05660, AT5G06800, AT5G10280, AT5G18830, AT5G20730, AT5G42520, AT5G48670, AT5G49450, AT5G57660, AT5G64750, AT5G65310, AT5G65640, AT5G67190, AT1G07530, AT1G25250, AT1G61730, AT1G76880, AT2G23290, AT2G28350, AT2G31210, AT2G46830, AT3G11450, AT3G24050, AT3G25990, AT3G50260, AT4G11660, AT4G17460, AT4G18020, AT4G25410, AT4G25560, AT5G03510, AT5G06839, AT5G08330, AT5G13180, AT5G47370, AT1G14685, AT1G22985, AT1G25550, AT1G43160, AT2G27050, AT2G30250, AT2G30340, AT3G02550, AT3G06250, AT3G07650, AT3G16350, AT3G29035, AT4G25400, AT5G10510, AT1G13260, AT1G27730, AT1G29280, AT1G74650, AT2G33710, AT2G36270, AT3G12910, AT3G46640, AT3G58630, AT5G45710, AT5G58010, AT5G65210, AT5G67450, AT1G06040, AT1G20700, AT1G21340, AT1G26870, AT1G44830, AT1G49480, AT1G49560, AT1G70000, AT1G72210, AT2G01570, AT2G17770, AT2G41835, AT2G45680, AT3G14230, AT3G16940, AT3G22170, AT3G47500, AT3G48920, AT3G49690, AT3G50650, AT3G61830, AT3G63350, AT4G23810, AT4G25490, AT4G30935, AT4G34680, AT4G36900, AT4G39410, AT5G38860, AT5G39660, AT5G40880, AT5G44190, AT5G49620, AT5G51980, AT5G57150
2903	AT1G53440	339	AT1G14685, AT1G14920, AT1G19350, AT1G21200, AT1G30650, AT1G32150, AT1G49720, AT1G51600, AT1G58110, AT1G64530, AT1G69010, AT1G69780, AT1G75080, AT1G75710, AT2G16485, AT2G18160, AT2G20280, AT2G24260, AT2G24790, AT2G34830, AT2G36960, AT2G37060, AT2G38090, AT2G40970, AT2G44430, AT2G46270, AT2G47210, AT3G06250, AT3G06410, AT3G10470, AT3G16857, AT3G18990, AT3G19290, AT3G21175, AT3G22780, AT3G23690, AT3G28920, AT3G46600, AT3G53370, AT3G56850, AT3G57230, AT4G00480, AT4G01120, AT4G02640, AT4G15090, AT4G19990, AT4G27950, AT4G28610, AT4G30980, AT4G32010, AT4G37940, AT4G39160, AT5G01310, AT5G03415, AT5G03510, AT5G06770, AT5G08790, AT5G11260, AT5G12840, AT5G13910, AT5G15150, AT5G20730, AT5G23090, AT5G41020, AT5G48150, AT5G51990, AT5G53290, AT5G59570, AT5G65050, AT5G66770, AT5G66870, AT1G01010, AT1G06850, AT1G06910, AT1G07520, AT1G14350, AT1G16060, AT1G17520, AT1G31320, AT1G42990, AT1G47760, AT1G49475, AT1G49480, AT1G54060, AT1G68920, AT1G69810, AT2G17150, AT2G20880, AT2G28550, AT2G31380, AT2G35530, AT2G38250, AT2G38340, AT2G38470, AT2G41835, AT2G45680, AT2G46400, AT2G47190, AT2G47890, AT3G09230, AT3G10030, AT3G10800, AT3G18380, AT3G19580, AT3G21430, AT3G23230, AT3G24490, AT3G46080, AT3G48430, AT3G49530, AT3G53600, AT4G01280, AT4G14770, AT4G20380, AT4G24240, AT4G28140, AT4G38960, AT5G01380, AT5G02030, AT5G04410, AT5G05550, AT5G06960, AT5G08520, AT5G11270, AT5G28040, AT5G37260, AT5G43650, AT5G44180, AT5G44210, AT5G46760, AT5G48250, AT5G51190, AT5G51980, AT5G52010, AT5G57150, AT5G57660, AT5G64750, AT5G67190, AT5G67300, AT1G19700, AT1G27730, AT1G32870, AT1G34370, AT1G43160, AT1G50600, AT1G51700, AT1G68150, AT1G68550, AT1G69600, AT2G22800, AT2G24830, AT2G30250, AT3G09600, AT3G11020, AT3G12250, AT3G16350, AT3G16870, AT3G20310, AT3G29035, AT3G50260, AT3G52250, AT4G25440, AT4G36870, AT5G01200, AT5G06800, AT5G06839, AT5G13180, AT5G13330, AT5G16560, AT5G18270, AT5G25790, AT5G39610, AT5G47390, AT5G60690, AT5G62430, AT5G65210, AT1G03800, AT1G06070, AT1G10170, AT1G18400, AT1G22985, AT1G29160, AT1G32640, AT1G68130, AT1G71130, AT1G71520, AT1G75540, AT1G80590, AT2G24680, AT2G34140, AT2G35700, AT2G41130, AT2G42430, AT3G06490, AT3G07340, AT3G11450, AT3G14180, AT3G14230, AT3G15030, AT3G15500, AT3G20910, AT3G23250, AT3G46640, AT3G49690, AT3G55980, AT3G56770, AT3G58630, AT4G08250, AT4G17570, AT4G18890, AT4G36710, AT5G03720, AT5G04760, AT5G22220, AT5G49450, AT5G50570, AT5G60890, AT5G61890, AT5G62020, AT5G64810, AT1G09540, AT1G19220, AT1G52890, AT1G53910, AT1G64105, AT1G64380, AT1G74500, AT1G76580, AT2G01930, AT2G02820, AT2G22760, AT2G25900, AT2G27050, AT2G31230, AT2G40140, AT3G03450, AT3G12130, AT3G20840, AT3G22170, AT3G22830, AT3G48440, AT3G50700, AT3G58710, AT4G17490, AT4G17500, AT4G17880, AT4G21440, AT4G36730, AT4G37790, AT5G02840, AT5G22570, AT5G42520, AT5G47220, AT5G65310, AT5G66730, AT1G01720, AT1G14410, AT1G22070, AT1G22810, AT1G25470, AT1G28360, AT1G32360, AT1G34190, AT1G50420, AT1G50640, AT1G58100, AT1G72050, AT1G72650, AT1G74660, AT1G80010, AT2G03060, AT2G16720, AT2G16770, AT2G27300, AT2G30590, AT2G33550, AT2G42380, AT2G47260, AT3G04070, AT3G10760, AT3G13040, AT3G15210, AT3G15510, AT3G18400, AT3G21270, AT3G22760, AT3G50410, AT3G59580, AT4G00238, AT4G25480, AT4G29000, AT4G32890, AT4G36240, AT4G36900, AT4G36990, AT4G37540, AT5G02470, AT5G14000, AT5G15850, AT5G16820, AT5G22290, AT5G25470, AT5G43250, AT5G56270, AT5G60120, AT1G07530, AT1G09770, AT1G13960, AT1G21450, AT1G25560, AT1G32730, AT1G47870, AT1G66140, AT1G66470, AT1G75490, AT1G77570, AT1G78080, AT2G29065, AT2G33710, AT2G45480, AT2G46680, AT2G46830, AT3G05690, AT3G07650, AT3G09370, AT3G22100, AT3G23240, AT3G24860, AT3G26744, AT3G49760, AT4G02590, AT4G25610, AT4G29100, AT4G31800, AT4G34000, AT5G02460, AT5G06100, AT5G56840, AT5G62000
2904	AT1G53460	260	AT1G13300, AT1G30970, AT1G54060, AT1G68130, AT1G71260, AT1G72360, AT1G75710, AT1G76890, AT2G02740, AT2G31280, AT2G34830, AT2G37060, AT2G40200, AT2G45880, AT3G04060, AT3G10030, AT3G12130, AT3G12680, AT3G14230, AT3G15500, AT3G19290, AT3G24490, AT3G44750, AT3G51080, AT3G51910, AT3G52910, AT3G63350, AT4G01680, AT4G12850, AT4G23750, AT4G24470, AT4G25210, AT4G32010, AT4G36730, AT5G03740, AT5G06110, AT5G14140, AT5G14960, AT5G26880, AT5G41020, AT5G47660, AT5G52170, AT5G53200, AT1G02340, AT1G09770, AT1G19350, AT1G47870, AT1G72740, AT1G74500, AT1G79180, AT2G01930, AT2G20280, AT2G44730, AT3G06250, AT3G11450, AT3G23210, AT3G24860, AT3G60460, AT3G60530, AT4G32890, AT4G34000, AT5G11260, AT5G14000, AT5G18550, AT5G41920, AT5G45300, AT5G47370, AT5G49300, AT5G49450, AT5G57660, AT5G67190, AT1G19850, AT1G21340, AT1G28370, AT1G30490, AT1G48000, AT1G51190, AT1G59640, AT1G74250, AT1G76320, AT1G77570, AT1G79580, AT2G01060, AT2G18550, AT2G28450, AT2G34140, AT2G40340, AT2G46530, AT2G47260, AT3G01330, AT3G02380, AT3G16350, AT3G16770, AT3G20840, AT3G25730, AT3G54340, AT3G61630, AT4G00730, AT4G14770, AT4G17570, AT4G18890, AT4G34590, AT4G34680, AT5G10510, AT5G13790, AT5G22290, AT5G25160, AT5G28770, AT5G45420, AT5G52020, AT5G59780, AT1G02230, AT1G05710, AT1G07980, AT1G22070, AT1G22985, AT1G50640, AT1G55580, AT1G64105, AT2G20110, AT2G22850, AT2G29060, AT2G40750, AT3G01220, AT3G09230, AT3G12977, AT3G16870, AT4G17490, AT4G17980, AT4G26640, AT4G29930, AT4G37940, AT5G05660, AT5G06100, AT5G07580, AT5G22220, AT5G26749, AT5G48250, AT5G48560, AT5G49520, AT5G49620, AT1G03840, AT1G32730, AT1G67970, AT1G75080, AT2G38340, AT3G23220, AT4G16141, AT5G53290, AT1G01010, AT1G21450, AT1G22810, AT1G25560, AT1G32870, AT1G64380, AT1G69600, AT1G80010, AT2G01570, AT2G16485, AT2G16770, AT2G22630, AT2G22760, AT2G44940, AT3G06590, AT3G11020, AT3G19580, AT3G20770, AT3G28920, AT3G61150, AT4G16430, AT4G36920, AT5G08330, AT5G09330, AT5G10570, AT5G11510, AT5G13910, AT5G28040, AT5G45710, AT5G52510, AT5G64810, AT5G65210, AT1G08970, AT1G34370, AT1G51600, AT1G74840, AT2G22430, AT2G24260, AT2G38090, AT2G42300, AT2G46270, AT2G47520, AT3G02550, AT3G12480, AT4G25610, AT5G04410, AT5G08790, AT5G48150, AT5G51910, AT5G66730, AT5G66770, AT1G32640, AT1G34190, AT1G45249, AT1G71520, AT2G32250, AT2G36400, AT2G40970, AT3G15210, AT3G21430, AT3G24050, AT3G53370, AT3G56850, AT4G14410, AT4G21610, AT4G25400, AT4G27950, AT4G28140, AT5G05090, AT5G44210, AT5G56270, AT5G65050, AT5G66320, AT5G67110, AT1G12630, AT1G14350, AT1G16490, AT1G19000, AT1G34180, AT1G47655, AT1G57560, AT1G77950, AT1G78080, AT1G80840, AT2G22540, AT2G22770, AT2G25900, AT2G31380, AT2G35550, AT2G43500, AT2G44430, AT2G46680, AT3G11280, AT3G26744, AT3G50700, AT3G57670, AT4G12240, AT4G13640, AT4G17500, AT4G36240, AT5G04760, AT5G06710, AT5G10140, AT5G17300, AT5G17810, AT5G23000, AT5G25470, AT5G42780, AT5G60200, AT5G61890, AT5G65640
2905	AT1G53470	171	AT1G06040, AT1G10170, AT1G22985, AT1G42990, AT1G43160, AT1G50600, AT1G62300, AT1G69810, AT1G74840, AT1G80840, AT2G13960, AT2G22430, AT2G30130, AT2G43500, AT2G47890, AT3G04060, AT3G09735, AT3G10500, AT3G15210, AT3G16350, AT3G29035, AT4G17230, AT4G17500, AT4G27410, AT4G40060, AT5G01380, AT5G04340, AT5G04760, AT5G08790, AT5G13180, AT5G16560, AT5G49450, AT5G52510, AT5G63790, AT5G64750, AT1G01350, AT1G12610, AT1G22190, AT1G27730, AT1G32360, AT1G32640, AT1G53170, AT1G68840, AT2G23320, AT2G44840, AT3G12130, AT3G16770, AT3G49530, AT4G20380, AT4G31800, AT4G36930, AT5G17810, AT5G18960, AT5G62020, AT1G02230, AT1G50640, AT1G69600, AT1G71520, AT2G31180, AT2G35700, AT2G40340, AT2G45160, AT3G01470, AT3G07650, AT3G46640, AT4G36990, AT5G49520, AT5G61890, AT1G14580, AT1G22640, AT1G22810, AT1G72210, AT1G77450, AT2G16720, AT2G20880, AT2G23340, AT2G29660, AT2G36080, AT2G36890, AT2G38470, AT2G47460, AT3G54220, AT4G05100, AT4G09460, AT5G05790, AT5G14340, AT5G15150, AT5G57620, AT5G59450, AT5G65790, AT1G47760, AT1G49480, AT1G80010, AT2G01060, AT2G18160, AT3G14230, AT3G18990, AT4G00238, AT4G36730, AT4G38960, AT5G03150, AT5G44160, AT1G01720, AT2G22760, AT2G40140, AT3G15500, AT4G06746, AT4G25400, AT4G29930, AT4G34000, AT4G35550, AT4G37180, AT5G18270, AT1G70000, AT1G75710, AT2G03340, AT2G30340, AT2G34140, AT2G42150, AT3G11020, AT5G15160, AT5G47230, AT5G66730, AT1G17920, AT2G28350, AT2G41070, AT3G10030, AT3G19360, AT3G23230, AT3G55980, AT4G00210, AT4G14770, AT4G18880, AT4G30080, AT4G31920, AT4G32730, AT4G37260, AT5G03740, AT5G17300, AT5G22290, AT5G50570, AT5G54680, AT5G63260, AT5G63470, AT5G66320, AT5G67450, AT1G09770, AT1G28420, AT1G32150, AT1G61730, AT1G69570, AT1G76890, AT2G01760, AT2G22770, AT2G37630, AT2G38880, AT3G16857, AT3G22100, AT3G24490, AT3G24520, AT3G50870, AT3G58120, AT4G16780, AT4G32890, AT4G37740, AT5G01200, AT5G14140, AT5G16540, AT5G17490, AT5G51980, AT5G62610
2906	AT1G53480	140	AT1G68840, AT1G74500, AT2G01060, AT2G22840, AT2G24790, AT2G45050, AT3G09735, AT3G54810, AT3G60530, AT4G19990, AT4G21610, AT4G36730, AT5G08330, AT5G25830, AT5G42630, AT5G52830, AT1G01060, AT1G01720, AT1G13260, AT1G62300, AT1G74840, AT1G75540, AT2G30340, AT3G17609, AT4G10350, AT4G16141, AT4G17490, AT5G08790, AT5G53290, AT5G66870, AT1G10170, AT1G22985, AT1G32330, AT1G43160, AT1G50640, AT1G54830, AT1G71520, AT1G72210, AT1G80010, AT2G13960, AT2G23340, AT2G35700, AT2G47890, AT3G11100, AT3G14180, AT3G16770, AT3G46640, AT3G50410, AT4G00150, AT4G02590, AT4G31270, AT4G36710, AT5G01380, AT5G49520, AT5G61890, AT5G64750, AT1G01350, AT1G06040, AT1G32640, AT1G71692, AT2G38090, AT3G16870, AT3G58630, AT4G37540, AT5G06110, AT5G41020, AT5G49450, AT1G13450, AT1G14410, AT1G34370, AT2G18160, AT2G37120, AT3G03450, AT3G11450, AT3G12130, AT3G44750, AT4G23750, AT4G25210, AT5G03740, AT5G45420, AT1G09710, AT1G25250, AT1G76890, AT2G20880, AT2G23290, AT2G24690, AT2G40140, AT2G43500, AT3G04060, AT3G15500, AT3G20310, AT3G29035, AT3G57480, AT3G61850, AT4G35550, AT5G18270, AT1G08010, AT1G33280, AT1G70000, AT1G74250, AT1G77450, AT2G22770, AT2G23320, AT3G49530, AT4G34410, AT4G37180, AT5G04410, AT1G02230, AT1G20980, AT1G58100, AT1G58110, AT2G27050, AT2G34140, AT2G38340, AT2G44430, AT3G06490, AT3G07500, AT3G23230, AT3G27940, AT3G62420, AT4G01250, AT4G01680, AT4G16780, AT4G37260, AT5G52660, AT5G62610, AT1G19000, AT1G72740, AT1G77080, AT1G78080, AT2G06200, AT2G16485, AT2G20280, AT2G36400, AT3G53340, AT3G54340, AT4G02560, AT5G05410, AT5G62020, AT5G64530
2907	AT1G53490	272	AT1G01720, AT1G06850, AT1G28050, AT2G27050, AT2G40340, AT2G43140, AT2G44940, AT3G09370, AT3G11450, AT3G21810, AT3G26660, AT3G29035, AT3G50260, AT4G09180, AT4G12750, AT4G19990, AT4G35580, AT5G13180, AT5G14000, AT5G16560, AT5G58900, AT5G64750, AT5G66730, AT1G09770, AT1G10320, AT1G20980, AT1G44810, AT1G47870, AT1G50600, AT1G51140, AT1G68640, AT1G76320, AT1G79700, AT1G80840, AT2G04890, AT2G24650, AT2G33720, AT3G09600, AT3G11020, AT3G12250, AT3G23210, AT3G46070, AT3G51910, AT4G25210, AT4G25410, AT4G25490, AT5G05410, AT5G39820, AT5G62020, AT1G15720, AT1G20640, AT1G32330, AT1G72210, AT1G72740, AT1G78700, AT2G01930, AT2G13960, AT2G20110, AT2G31180, AT2G33860, AT2G43500, AT2G47460, AT3G10490, AT3G17609, AT3G22170, AT3G48160, AT3G48430, AT3G50650, AT3G57480, AT4G00150, AT4G18020, AT4G24060, AT4G36620, AT4G37540, AT5G10510, AT5G15210, AT5G15850, AT5G20240, AT5G20730, AT5G48150, AT5G48560, AT5G49200, AT5G61270, AT5G65070, AT5G65640, AT1G08000, AT1G13960, AT1G17040, AT1G17310, AT1G50420, AT2G02740, AT2G03710, AT2G17150, AT2G41130, AT2G41835, AT2G42440, AT2G47520, AT2G47890, AT3G06740, AT3G24120, AT3G24860, AT3G55730, AT3G60630, AT4G01280, AT4G13640, AT4G16610, AT4G17750, AT4G20970, AT4G32040, AT5G01380, AT5G06770, AT5G22290, AT5G24590, AT5G37800, AT5G51780, AT5G54680, AT5G67580, AT1G06040, AT1G29560, AT1G47760, AT1G49475, AT1G68550, AT1G71260, AT2G30470, AT2G38880, AT2G41900, AT3G03660, AT3G12480, AT3G20840, AT3G44750, AT3G50700, AT3G50750, AT3G57390, AT4G16141, AT5G09330, AT5G17300, AT5G45710, AT5G65060, AT1G02220, AT1G02230, AT1G07980, AT1G25560, AT1G32360, AT1G36060, AT1G45249, AT1G49950, AT1G54830, AT1G75080, AT2G01570, AT2G22200, AT2G24790, AT2G37260, AT2G42400, AT2G44840, AT3G07340, AT3G12680, AT3G16280, AT3G57230, AT3G59060, AT4G06746, AT4G28140, AT4G35270, AT5G08130, AT5G08790, AT5G18270, AT5G18830, AT5G28040, AT5G39760, AT5G40880, AT5G47230, AT5G52510, AT5G59570, AT5G62610, AT5G65310, AT1G07520, AT1G10170, AT1G21200, AT1G31320, AT1G34190, AT1G51600, AT1G78080, AT2G23340, AT2G34140, AT2G36890, AT2G43280, AT3G06250, AT3G49760, AT3G54810, AT3G55980, AT3G57980, AT3G62420, AT4G00250, AT4G00540, AT4G01120, AT4G13040, AT5G02030, AT5G04410, AT5G11510, AT5G12870, AT5G57660, AT1G02030, AT1G25470, AT1G26260, AT1G32150, AT1G32640, AT1G43700, AT1G63100, AT1G67310, AT1G75490, AT2G04880, AT2G19810, AT2G36010, AT2G40470, AT2G47190, AT3G11100, AT3G23240, AT3G24490, AT3G25890, AT3G28857, AT3G47500, AT3G48590, AT3G49930, AT3G54990, AT3G56660, AT3G60030, AT3G60530, AT4G06634, AT4G18450, AT4G38960, AT5G12840, AT5G17810, AT5G42630, AT5G44180, AT5G44190, AT5G45260, AT5G54230, AT5G60690, AT5G66770, AT5G67420, AT1G21450, AT1G22070, AT1G22190, AT1G26610, AT1G30330, AT1G30650, AT1G53910, AT1G55950, AT2G18060, AT2G23320, AT2G24260, AT2G28350, AT2G40620, AT2G41070, AT2G45050, AT2G46770, AT3G06410, AT3G07650, AT3G09735, AT3G18960, AT3G19290, AT3G49850, AT3G52250, AT3G53370, AT4G00940, AT4G31270, AT5G14280, AT5G25830, AT5G45050, AT5G45300, AT5G45420, AT5G52660, AT5G65050
2908	AT1G53500	156	AT1G06040, AT1G26945, AT1G32640, AT1G43160, AT1G74500, AT1G76880, AT2G24570, AT2G24790, AT2G41900, AT2G42380, AT2G46410, AT3G09735, AT3G49930, AT3G54810, AT3G58120, AT3G60530, AT3G62420, AT4G31920, AT4G36780, AT5G16560, AT5G22570, AT5G28040, AT5G45420, AT5G67420, AT1G01720, AT1G08000, AT1G22190, AT1G36060, AT1G78080, AT2G22630, AT2G23320, AT2G30130, AT2G30340, AT2G30470, AT2G37120, AT2G40620, AT3G12130, AT3G16770, AT4G10350, AT4G13040, AT4G16780, AT4G23750, AT5G08790, AT5G14750, AT5G43650, AT5G59820, AT5G62020, AT5G63790, AT1G02230, AT1G10120, AT1G19350, AT1G26960, AT1G29160, AT1G33240, AT1G57560, AT1G69780, AT2G25180, AT2G46270, AT2G47210, AT3G01220, AT3G18990, AT3G23690, AT4G09460, AT4G17460, AT4G36920, AT5G08130, AT5G11260, AT5G13080, AT5G15150, AT5G47370, AT1G21910, AT1G66230, AT2G18160, AT2G36890, AT2G45160, AT3G49940, AT4G29930, AT4G36990, AT5G48150, AT1G22640, AT1G44830, AT1G68150, AT1G79840, AT2G22840, AT2G45050, AT3G01470, AT3G44750, AT3G47710, AT3G53370, AT3G57480, AT4G16141, AT5G03740, AT5G20730, AT5G51780, AT5G52830, AT5G58900, AT1G02220, AT1G02340, AT1G07980, AT1G09540, AT1G20980, AT1G27740, AT1G64530, AT1G68550, AT2G40340, AT3G10760, AT3G20310, AT3G51910, AT3G54620, AT4G21610, AT5G06770, AT5G23090, AT5G46760, AT5G52660, AT5G60120, AT1G08010, AT1G25560, AT1G62300, AT2G26150, AT3G28910, AT4G17500, AT5G04340, AT5G05410, AT5G40330, AT1G04990, AT1G26260, AT1G33280, AT1G53910, AT1G65620, AT2G28160, AT2G34830, AT3G04670, AT3G04930, AT3G10030, AT3G21175, AT4G13640, AT4G32890, AT5G02030, AT5G08330, AT5G42630, AT5G57660, AT5G62610, AT5G63470, AT5G65060, AT1G12260, AT1G49480, AT1G68810, AT2G40950, AT2G41130, AT3G06590, AT3G10480, AT4G24060, AT4G32010, AT4G36160, AT5G18830, AT5G60200
2909	AT1G53510	269	AT1G02250, AT1G04990, AT1G18330, AT1G19350, AT1G49480, AT1G53230, AT1G70000, AT1G76880, AT1G78540, AT2G35530, AT2G36080, AT2G45050, AT3G07500, AT3G16870, AT3G22170, AT3G49930, AT3G50650, AT3G59470, AT4G12850, AT4G25470, AT4G29000, AT4G34990, AT4G38900, AT5G04410, AT5G05550, AT5G14750, AT5G16560, AT5G18270, AT5G46760, AT5G52830, AT5G56200, AT5G58620, AT5G65060, AT1G02030, AT1G12610, AT1G12860, AT1G26260, AT1G33280, AT1G42990, AT1G65620, AT1G78080, AT2G22430, AT2G31280, AT2G35430, AT2G37430, AT2G40750, AT2G43000, AT3G01220, AT3G19580, AT3G47500, AT4G10350, AT4G17230, AT4G21440, AT4G30080, AT4G32040, AT5G02840, AT5G15130, AT5G17490, AT5G41920, AT5G62610, AT1G02230, AT1G04445, AT1G07520, AT1G14580, AT1G14600, AT1G19490, AT1G28050, AT1G62990, AT1G72650, AT1G74080, AT1G74840, AT2G16485, AT2G16720, AT2G22850, AT2G23290, AT2G40950, AT3G04670, AT3G05690, AT3G06490, AT3G07340, AT3G12977, AT3G18100, AT3G24050, AT3G54220, AT3G58190, AT3G60110, AT4G05170, AT4G13980, AT4G16780, AT4G21340, AT4G29940, AT4G35270, AT4G37790, AT5G05790, AT5G15830, AT5G16540, AT5G43650, AT5G47370, AT5G62165, AT5G65790, AT5G66730, AT5G67450, AT1G13600, AT1G21450, AT1G69580, AT1G72050, AT1G77920, AT2G20400, AT2G24650, AT2G28510, AT2G44730, AT2G46510, AT3G10480, AT3G17730, AT4G20380, AT4G27410, AT4G36990, AT4G40060, AT5G13910, AT5G41020, AT5G64220, AT5G67420, AT1G01030, AT1G01720, AT1G14685, AT1G18835, AT1G18960, AT1G27360, AT1G27740, AT1G32330, AT1G46264, AT1G76350, AT1G77200, AT2G04890, AT2G27110, AT2G28450, AT2G30470, AT2G33835, AT2G36960, AT2G40260, AT2G40350, AT3G11450, AT3G22100, AT4G27950, AT4G31550, AT4G32880, AT4G39160, AT5G06770, AT5G09410, AT5G11260, AT5G18830, AT5G42700, AT5G44260, AT1G10120, AT1G21200, AT1G26960, AT1G47760, AT1G52520, AT1G54060, AT1G56010, AT1G57560, AT1G67970, AT1G68150, AT1G69170, AT1G74500, AT1G76890, AT2G04880, AT2G23320, AT2G25180, AT2G26150, AT2G28160, AT2G38300, AT2G46400, AT2G46410, AT3G12680, AT3G49530, AT3G58630, AT4G04450, AT4G17750, AT4G23810, AT4G31800, AT4G31920, AT4G38620, AT5G06100, AT5G06950, AT5G08130, AT5G10140, AT5G12840, AT5G25830, AT5G45420, AT5G51780, AT5G60850, AT1G21910, AT1G25580, AT1G29160, AT1G54830, AT2G03060, AT2G22770, AT2G37650, AT2G43500, AT3G12820, AT3G14230, AT3G54620, AT4G00150, AT5G13330, AT5G20730, AT5G40330, AT5G47640, AT5G63470, AT5G65100, AT1G05805, AT1G14410, AT1G16640, AT1G22985, AT1G27730, AT1G32360, AT1G34190, AT1G36060, AT1G49475, AT1G68550, AT1G69540, AT1G74930, AT1G75390, AT1G75710, AT1G77450, AT2G01930, AT2G18380, AT2G30590, AT2G36400, AT2G41070, AT2G44430, AT2G46830, AT3G03660, AT3G09230, AT3G16940, AT3G19290, AT3G20310, AT3G53340, AT4G09460, AT4G12240, AT4G17500, AT4G28140, AT4G32010, AT5G05090, AT5G08520, AT5G22290, AT5G29000, AT5G47390, AT5G67110, AT5G67180, AT5G67190, AT1G58110, AT1G68670, AT1G78700, AT1G79180, AT2G20280, AT2G34710, AT2G37060, AT2G39880, AT2G44940, AT3G06250, AT3G17609, AT3G18380, AT3G21175, AT3G21430, AT4G17880, AT5G03740, AT5G52010, AT5G60890
2910	AT1G53520	291	AT1G19000, AT1G22070, AT1G26590, AT1G44810, AT1G44830, AT1G66810, AT1G68920, AT1G71260, AT1G77080, AT1G79700, AT2G01060, AT2G04890, AT2G16485, AT2G18160, AT2G20110, AT2G27110, AT2G27470, AT2G36010, AT2G40950, AT2G46270, AT2G47460, AT3G09230, AT3G09735, AT3G11450, AT3G14230, AT3G17609, AT3G19184, AT3G21810, AT3G22780, AT3G27010, AT3G44750, AT3G47500, AT3G54320, AT3G57390, AT4G01250, AT4G01280, AT4G12240, AT4G16141, AT4G18450, AT4G21610, AT4G25480, AT4G36730, AT5G08790, AT5G14010, AT5G23090, AT5G37020, AT5G42630, AT5G43170, AT5G54680, AT1G05230, AT1G18400, AT1G33280, AT1G43160, AT1G43700, AT1G54060, AT1G56170, AT1G77570, AT2G01930, AT2G21400, AT2G26150, AT2G30340, AT2G44940, AT3G08500, AT3G10470, AT3G11580, AT3G23210, AT3G51910, AT3G57230, AT4G11660, AT4G14770, AT4G17460, AT4G36990, AT4G37650, AT4G40060, AT5G01380, AT5G05550, AT5G13180, AT5G22220, AT5G37800, AT5G38860, AT5G40880, AT5G47370, AT5G53290, AT5G58340, AT1G07520, AT1G14410, AT1G14685, AT1G19490, AT1G27660, AT1G30330, AT1G30650, AT1G46264, AT1G58100, AT1G68120, AT1G68130, AT1G69780, AT1G74250, AT2G02080, AT2G24830, AT2G25650, AT2G36080, AT2G40620, AT3G01220, AT3G03450, AT3G06740, AT3G53340, AT3G54220, AT3G60030, AT4G00150, AT4G17880, AT4G18020, AT4G31060, AT4G32890, AT4G34610, AT4G37940, AT5G01900, AT5G03740, AT5G04240, AT5G06800, AT5G15150, AT5G18960, AT5G43540, AT5G45420, AT5G48150, AT5G48560, AT5G52010, AT5G60850, AT5G62610, AT1G01720, AT1G09710, AT1G14350, AT1G22490, AT1G23380, AT1G50420, AT1G59530, AT1G69010, AT2G21320, AT2G31230, AT2G37650, AT2G38300, AT2G46680, AT3G28920, AT3G47710, AT3G52910, AT4G11140, AT4G12850, AT4G36920, AT5G02460, AT5G03150, AT5G45050, AT5G57620, AT1G04990, AT1G06040, AT1G06180, AT1G20640, AT1G42990, AT1G49560, AT1G49720, AT1G50600, AT1G62300, AT1G64620, AT1G74650, AT1G76880, AT1G78700, AT2G01570, AT2G13960, AT2G19810, AT2G32250, AT2G33550, AT2G35430, AT2G35530, AT2G45050, AT2G45160, AT2G47850, AT3G04930, AT3G06410, AT3G09600, AT3G24050, AT3G25730, AT3G44460, AT3G46080, AT3G53820, AT4G01720, AT4G02590, AT4G25410, AT4G28610, AT4G31550, AT4G37740, AT5G02840, AT5G08130, AT5G10030, AT5G15210, AT5G22290, AT5G29000, AT5G43650, AT5G45300, AT5G46590, AT5G46760, AT5G52830, AT5G64750, AT1G05805, AT1G06070, AT1G06850, AT1G10120, AT1G22640, AT1G24625, AT1G31140, AT1G61730, AT1G64105, AT1G68150, AT1G72050, AT1G75710, AT1G76350, AT2G22630, AT2G33835, AT2G38340, AT2G40750, AT2G42280, AT2G47210, AT2G47520, AT3G06250, AT3G06490, AT3G11020, AT3G15210, AT3G46090, AT3G46600, AT3G51080, AT3G54620, AT3G58630, AT4G04450, AT4G17570, AT4G24150, AT4G26640, AT5G01200, AT5G03415, AT5G05090, AT5G05410, AT5G12840, AT5G13330, AT5G14140, AT5G26749, AT5G28040, AT5G45580, AT5G51190, AT5G59450, AT5G61600, AT1G09530, AT1G13260, AT1G18570, AT1G19210, AT1G32640, AT1G78600, AT1G79180, AT2G22430, AT2G22540, AT2G22800, AT2G28350, AT2G35940, AT2G37260, AT2G40970, AT2G42380, AT2G42430, AT2G42440, AT2G46510, AT3G03660, AT3G04450, AT3G13040, AT3G19360, AT3G22830, AT3G24520, AT3G49940, AT3G58190, AT3G60390, AT3G60490, AT3G60530, AT3G61850, AT4G17230, AT4G17500, AT4G27950, AT4G29930, AT4G30980, AT5G17300, AT5G25475, AT5G39660, AT5G42700, AT5G51990, AT5G58620, AT5G60200, AT5G60450, AT5G62000, AT5G65590
2911	AT1G53530	237	AT1G09770, AT1G25560, AT1G27730, AT1G28420, AT1G49480, AT1G59640, AT1G72050, AT2G21240, AT2G27470, AT2G29065, AT2G37630, AT2G41835, AT2G47190, AT3G09735, AT3G12250, AT3G16770, AT3G26744, AT4G11140, AT4G16141, AT4G37940, AT5G08790, AT5G14750, AT5G42630, AT5G44260, AT1G03970, AT1G20980, AT1G24625, AT1G54830, AT1G63650, AT1G71520, AT1G74500, AT1G76320, AT1G80840, AT2G01570, AT2G45050, AT3G10490, AT3G49530, AT3G51910, AT3G59470, AT3G61630, AT4G25610, AT4G39160, AT5G03740, AT5G05410, AT5G16540, AT5G16560, AT5G28770, AT5G37260, AT5G62610, AT1G06850, AT1G23380, AT1G32870, AT1G35460, AT1G49560, AT1G51070, AT1G55110, AT1G67310, AT1G71130, AT1G72740, AT1G77920, AT2G02070, AT2G03340, AT2G04880, AT2G28340, AT2G30590, AT2G31230, AT2G36080, AT2G40620, AT2G46410, AT2G47460, AT2G47850, AT3G48440, AT3G60030, AT4G01120, AT4G02560, AT4G35550, AT5G05090, AT5G08190, AT5G11260, AT5G22220, AT5G25830, AT5G39760, AT5G42700, AT5G44160, AT5G45420, AT5G45710, AT5G49300, AT1G10240, AT1G13300, AT1G51600, AT1G58100, AT1G72650, AT1G75340, AT2G22630, AT2G31310, AT2G41070, AT2G42300, AT2G43140, AT2G45880, AT2G47210, AT3G06590, AT3G27010, AT3G57920, AT4G18450, AT4G38180, AT4G39070, AT5G06110, AT5G11270, AT5G15150, AT5G19790, AT5G20240, AT5G63790, AT5G65050, AT5G66770, AT1G06040, AT1G16640, AT2G01060, AT2G18160, AT2G20280, AT2G24690, AT2G37120, AT3G06740, AT3G14180, AT4G21610, AT5G15130, AT5G59820, AT1G01060, AT1G04990, AT1G13450, AT1G22070, AT1G22640, AT1G29280, AT1G36060, AT1G43700, AT1G57560, AT1G75540, AT2G24260, AT2G26150, AT3G01220, AT3G04930, AT3G10030, AT3G12680, AT3G17609, AT3G20310, AT4G13980, AT4G24470, AT5G02840, AT5G06800, AT5G14000, AT5G20730, AT5G23090, AT5G25810, AT5G48150, AT5G52660, AT5G54680, AT1G25470, AT1G28050, AT1G53170, AT1G68920, AT1G74840, AT2G25180, AT2G25900, AT2G37060, AT2G46270, AT2G47260, AT2G47890, AT3G15210, AT3G46600, AT3G50410, AT4G17460, AT4G20380, AT4G24240, AT4G25480, AT4G31800, AT5G04410, AT5G12850, AT5G16820, AT5G43250, AT5G50570, AT5G57150, AT5G60850, AT5G63420, AT1G32640, AT1G32730, AT1G34190, AT1G56170, AT1G64105, AT1G66600, AT2G24790, AT2G36400, AT2G46510, AT3G24120, AT3G46080, AT3G47500, AT4G00150, AT4G02640, AT4G12240, AT4G29000, AT4G36990, AT5G04760, AT5G10510, AT5G41020, AT5G48560, AT5G62020, AT1G10320, AT1G18570, AT1G32330, AT1G68840, AT1G69580, AT1G75390, AT2G28700, AT2G30250, AT2G38090, AT2G40750, AT2G46400, AT2G46680, AT3G09370, AT3G15030, AT3G19290, AT3G20770, AT3G25730, AT3G47710, AT3G49760, AT4G00270, AT4G17490, AT4G17500, AT4G17570, AT4G32010, AT4G32800, AT4G35580, AT4G37180, AT5G21960, AT5G28040, AT5G38140, AT5G51190, AT5G61890, AT5G62000
2912	AT1G53540	147	AT1G19210, AT1G22810, AT1G26945, AT1G27730, AT1G29280, AT1G54060, AT1G74500, AT1G74840, AT1G75390, AT1G78080, AT1G80840, AT2G26150, AT2G45050, AT3G15210, AT3G51910, AT3G63350, AT4G11660, AT4G25210, AT4G34410, AT4G36730, AT4G36990, AT5G08790, AT5G48250, AT5G54680, AT5G62020, AT5G64750, AT1G18330, AT1G22190, AT1G25560, AT1G56170, AT2G23320, AT2G24570, AT2G36080, AT2G38340, AT2G40140, AT3G10800, AT3G25730, AT3G62420, AT5G05410, AT5G49450, AT5G63790, AT1G25550, AT1G32640, AT1G68670, AT1G71520, AT1G75540, AT1G76880, AT3G07650, AT3G19580, AT5G22290, AT5G57660, AT1G06040, AT1G10170, AT1G22985, AT1G43160, AT1G52890, AT1G78600, AT2G13960, AT2G20880, AT2G46680, AT3G11020, AT3G15500, AT3G17609, AT3G50410, AT4G01250, AT4G02590, AT4G06746, AT4G37790, AT5G01380, AT5G04340, AT5G04760, AT5G40880, AT5G43650, AT5G49520, AT5G51780, AT5G59820, AT5G61890, AT1G01720, AT1G50600, AT1G74930, AT2G44840, AT4G17230, AT4G17490, AT4G17500, AT5G24590, AT5G47220, AT1G13260, AT1G30650, AT1G69600, AT1G70000, AT3G07340, AT3G09735, AT3G53600, AT4G13620, AT4G35040, AT5G06800, AT5G67190, AT1G08010, AT1G33280, AT1G68840, AT1G72830, AT2G37120, AT2G44940, AT3G53820, AT3G54620, AT3G61890, AT4G17460, AT4G37850, AT5G18270, AT5G46760, AT5G48560, AT1G10120, AT1G17460, AT1G18570, AT1G53170, AT2G36890, AT3G12130, AT3G47500, AT3G49930, AT4G18880, AT4G38910, AT4G38960, AT5G12840, AT5G14750, AT5G42520, AT5G42630, AT5G45420, AT5G65050, AT1G27660, AT1G46768, AT1G51140, AT1G54830, AT1G62700, AT2G02540, AT2G04880, AT2G18160, AT2G36960, AT2G38250, AT2G40950, AT4G00220, AT4G09180, AT4G25490, AT4G31550, AT4G35550, AT5G03510, AT5G37260, AT5G51990
2913	AT1G53542	312	AT1G03970, AT1G10120, AT1G18960, AT1G23380, AT1G32240, AT1G32330, AT1G32640, AT1G42990, AT1G51070, AT1G54060, AT1G58220, AT1G68920, AT1G71260, AT1G74660, AT1G75340, AT1G75540, AT2G01060, AT2G16485, AT2G21240, AT2G24790, AT2G25180, AT2G31280, AT2G33710, AT2G40950, AT2G41835, AT2G42280, AT2G43280, AT2G45050, AT3G06250, AT3G09230, AT3G12130, AT3G12680, AT3G22780, AT3G24050, AT3G24490, AT3G44750, AT3G47710, AT3G48590, AT3G51120, AT3G53600, AT3G58120, AT3G60530, AT3G61150, AT4G14410, AT4G16610, AT4G20380, AT4G21610, AT4G25410, AT4G26640, AT4G27240, AT4G34410, AT4G37260, AT4G37850, AT4G38620, AT4G38960, AT5G04240, AT5G10510, AT5G40330, AT5G42630, AT5G44210, AT5G47640, AT5G47670, AT5G52170, AT5G62610, AT5G66870, AT1G01030, AT1G09710, AT1G12610, AT1G19490, AT1G22640, AT1G26870, AT1G27360, AT1G30970, AT1G44830, AT1G49475, AT1G49560, AT1G49950, AT1G50420, AT1G68550, AT1G71200, AT1G72050, AT1G76350, AT2G24570, AT2G40340, AT2G41710, AT2G42300, AT3G10760, AT3G19360, AT3G20310, AT3G20840, AT3G54320, AT3G55980, AT3G60580, AT4G12750, AT4G23750, AT4G36240, AT4G37940, AT5G03415, AT5G06420, AT5G08520, AT5G10280, AT5G13080, AT5G15850, AT5G18300, AT5G22220, AT5G27910, AT5G42520, AT5G42700, AT5G44260, AT5G45050, AT5G52010, AT5G60850, AT5G63790, AT1G02340, AT1G06040, AT1G09540, AT1G17520, AT1G19220, AT1G20640, AT1G24625, AT1G26945, AT1G28420, AT1G29160, AT1G33240, AT1G34370, AT1G52890, AT1G67310, AT1G72210, AT2G22300, AT2G28710, AT2G38300, AT2G41070, AT2G41900, AT2G47070, AT3G01220, AT3G04930, AT3G06740, AT3G12250, AT3G16940, AT3G23210, AT3G23690, AT3G53340, AT3G54810, AT4G13640, AT4G23980, AT4G25400, AT4G36900, AT5G08130, AT5G08330, AT5G09330, AT5G12850, AT5G14750, AT5G48250, AT5G51780, AT5G51790, AT5G60690, AT5G63280, AT1G01520, AT1G08970, AT1G17460, AT1G30330, AT1G35460, AT1G47870, AT1G75410, AT2G27470, AT2G28510, AT2G31310, AT2G31370, AT2G34830, AT2G36080, AT2G40970, AT2G42400, AT2G47850, AT3G03450, AT3G10030, AT3G10800, AT3G11450, AT3G13040, AT3G19860, AT3G28910, AT3G46640, AT3G48430, AT3G54390, AT3G54430, AT3G60030, AT4G17460, AT4G17490, AT4G25440, AT4G25490, AT4G29190, AT4G30980, AT4G36920, AT5G08190, AT5G14280, AT5G25470, AT5G25830, AT5G38860, AT5G44160, AT5G58010, AT5G58340, AT5G61600, AT5G63470, AT5G65070, AT5G66320, AT1G24260, AT1G27370, AT1G44810, AT1G63650, AT1G76880, AT1G76890, AT2G22200, AT2G24650, AT2G36010, AT2G45880, AT3G18100, AT3G46080, AT3G52910, AT4G03250, AT4G16141, AT4G32730, AT5G08790, AT5G16560, AT5G25790, AT5G51910, AT1G01260, AT1G07520, AT1G13960, AT1G18570, AT1G19000, AT1G21340, AT1G25580, AT1G27740, AT1G30650, AT1G32870, AT1G57560, AT1G66350, AT1G69810, AT1G75080, AT1G78080, AT1G78600, AT2G23290, AT2G28200, AT2G28450, AT2G36400, AT2G36890, AT2G37060, AT2G38250, AT2G40470, AT2G46830, AT3G04060, AT3G04070, AT3G06410, AT3G14180, AT3G46600, AT3G52440, AT3G57800, AT3G58710, AT3G59470, AT4G01280, AT4G01540, AT4G30080, AT4G31800, AT4G35040, AT5G02030, AT5G13790, AT5G22290, AT5G23090, AT5G28300, AT5G45580, AT5G56270, AT5G64220, AT1G08810, AT1G09770, AT1G14920, AT1G28050, AT1G28310, AT1G32150, AT1G45249, AT1G58110, AT1G65300, AT1G69690, AT1G69780, AT1G72740, AT1G75250, AT1G79700, AT2G06200, AT2G20280, AT2G22770, AT2G32250, AT2G37120, AT2G45480, AT2G46270, AT2G47460, AT3G01470, AT3G02380, AT3G10480, AT3G11100, AT3G29035, AT3G56660, AT3G63350, AT4G01120, AT4G39070, AT5G06770, AT5G06960, AT5G26880, AT5G28530, AT5G48150, AT5G57660, AT5G60142, AT5G60450, AT5G64530, AT5G65060
2914	AT1G53560	263	AT1G06040, AT1G29280, AT1G43160, AT1G69600, AT2G22430, AT2G30130, AT2G36890, AT2G37120, AT2G47890, AT3G09735, AT3G10800, AT3G16857, AT3G28910, AT3G29035, AT3G50260, AT5G01380, AT5G08790, AT5G13180, AT5G15150, AT5G48560, AT5G52660, AT5G65210, AT1G09540, AT1G10120, AT1G15790, AT1G28370, AT1G35460, AT1G63030, AT1G64530, AT1G65620, AT1G68120, AT1G68150, AT1G68670, AT1G72210, AT1G75340, AT1G77850, AT2G02820, AT2G03340, AT2G22540, AT2G24260, AT2G28200, AT2G32250, AT2G33710, AT2G34720, AT2G42400, AT3G02550, AT3G10490, AT3G11450, AT3G12130, AT3G12480, AT3G21270, AT3G50890, AT3G54990, AT3G57980, AT3G60490, AT4G09460, AT4G10350, AT4G13620, AT4G18020, AT4G18880, AT4G20380, AT4G29190, AT4G37790, AT4G37850, AT5G14280, AT5G18830, AT5G22570, AT5G24110, AT5G24590, AT5G29000, AT5G42630, AT5G47220, AT5G48250, AT5G51910, AT5G57150, AT5G58620, AT5G59450, AT5G61590, AT5G62000, AT5G62020, AT1G27730, AT1G32640, AT1G51070, AT1G62300, AT2G23320, AT3G17609, AT3G24050, AT4G17500, AT5G05410, AT5G25810, AT5G40330, AT5G59820, AT5G63790, AT1G03040, AT1G07640, AT1G14580, AT1G21910, AT1G22640, AT1G29160, AT1G31050, AT1G50420, AT1G68130, AT1G79180, AT2G16720, AT2G18160, AT2G23290, AT2G28810, AT2G29660, AT2G40970, AT3G11280, AT3G19580, AT3G54220, AT3G55370, AT3G61850, AT4G24020, AT5G24800, AT5G57620, AT5G60890, AT5G61600, AT5G65790, AT1G03800, AT1G06180, AT1G14685, AT1G18570, AT1G26960, AT1G30650, AT1G49480, AT1G65330, AT2G22840, AT2G24690, AT2G30340, AT2G34830, AT2G38300, AT2G41835, AT2G45050, AT2G47460, AT3G01220, AT3G10760, AT3G23690, AT3G54320, AT3G58120, AT3G60530, AT4G39070, AT5G03150, AT5G08130, AT5G12850, AT5G13330, AT5G25160, AT5G25830, AT1G08320, AT1G19000, AT1G42990, AT1G50640, AT1G53910, AT1G54830, AT2G24570, AT2G31370, AT2G38090, AT4G32040, AT4G33880, AT4G35040, AT5G06800, AT5G11260, AT5G19790, AT5G60120, AT1G03790, AT1G07530, AT1G08970, AT1G13960, AT1G22985, AT1G26945, AT1G68840, AT1G72010, AT1G75080, AT1G78080, AT2G25900, AT2G31180, AT2G46510, AT2G47850, AT3G06490, AT3G09230, AT3G16770, AT3G48160, AT3G61890, AT3G62420, AT4G01250, AT4G01540, AT4G14540, AT4G34410, AT5G43250, AT5G49200, AT5G52830, AT5G64810, AT5G67580, AT1G04445, AT1G10480, AT1G25550, AT1G44830, AT1G51600, AT1G58100, AT1G68920, AT1G69540, AT1G77450, AT1G77920, AT2G20400, AT2G28160, AT2G29060, AT2G36270, AT2G37260, AT2G42300, AT2G44730, AT3G10470, AT3G11100, AT3G12910, AT3G14230, AT3G19510, AT3G27010, AT3G53820, AT3G57390, AT3G58630, AT4G08250, AT4G17460, AT4G18170, AT4G25440, AT5G09330, AT5G17430, AT5G39660, AT5G44210, AT5G56270, AT1G08010, AT1G10170, AT1G17950, AT1G19700, AT1G28470, AT1G32870, AT1G46768, AT1G62700, AT1G62990, AT1G63910, AT1G69310, AT1G73410, AT1G75410, AT2G02540, AT2G13960, AT2G36960, AT2G38340, AT2G43010, AT2G45120, AT2G45420, AT3G04060, AT3G51080, AT3G57480, AT4G00220, AT4G05100, AT4G12350, AT4G22680, AT4G28500, AT4G35550, AT5G03510, AT5G07100, AT5G12870, AT5G18270, AT5G45710
2915	AT1G53570	200	AT1G06850, AT1G22640, AT1G54060, AT2G03060, AT2G23290, AT2G36890, AT3G10500, AT3G13040, AT3G29035, AT3G48920, AT3G57480, AT4G31550, AT5G13180, AT5G14000, AT5G48560, AT5G65210, AT5G66730, AT1G13960, AT1G17520, AT1G50600, AT1G62300, AT1G68670, AT2G40140, AT3G20910, AT3G46080, AT3G49940, AT4G02640, AT4G10350, AT4G17500, AT4G24020, AT4G36730, AT4G37260, AT4G38900, AT5G04340, AT5G05410, AT5G05660, AT5G08790, AT5G15130, AT5G49450, AT5G52510, AT5G67420, AT1G19350, AT1G75540, AT2G28510, AT2G40950, AT2G47460, AT3G04670, AT3G17609, AT3G54220, AT4G37940, AT4G39070, AT5G11260, AT5G12330, AT5G65050, AT1G06040, AT1G14580, AT1G44810, AT1G49480, AT1G50420, AT1G58100, AT2G16720, AT2G24260, AT2G40970, AT2G45160, AT2G47070, AT3G24520, AT3G50060, AT3G57230, AT3G62420, AT4G09460, AT4G30980, AT5G02840, AT5G15150, AT5G16600, AT5G23280, AT5G57620, AT5G61600, AT5G65790, AT5G67300, AT1G32640, AT1G33240, AT1G34370, AT1G66470, AT1G69780, AT2G01060, AT2G18160, AT2G20110, AT2G24570, AT2G30340, AT2G37120, AT2G44430, AT2G45050, AT2G46410, AT3G01220, AT3G02150, AT3G09735, AT3G10760, AT3G11100, AT3G49930, AT3G53370, AT3G54810, AT3G60490, AT3G60530, AT4G00270, AT4G17460, AT4G25470, AT5G01310, AT5G13330, AT5G14750, AT5G45710, AT5G63420, AT1G13300, AT2G01930, AT2G21230, AT2G23340, AT2G47210, AT3G07650, AT3G58120, AT3G60630, AT4G01120, AT4G32040, AT4G33880, AT4G35040, AT5G19790, AT5G22890, AT5G58010, AT1G21340, AT1G43700, AT1G56010, AT2G22770, AT2G24790, AT2G30130, AT2G34140, AT2G40470, AT3G12130, AT3G16940, AT3G19290, AT3G21175, AT3G57390, AT4G25440, AT4G36920, AT4G39160, AT5G03415, AT5G15160, AT5G22220, AT5G41020, AT5G59820, AT1G05230, AT1G05805, AT1G07530, AT1G14410, AT1G18835, AT1G25550, AT1G68840, AT1G72360, AT1G75390, AT1G76580, AT2G24830, AT2G30470, AT2G40620, AT3G06410, AT3G06490, AT3G09230, AT3G19580, AT3G50410, AT3G51910, AT4G06746, AT4G28610, AT4G30935, AT4G34000, AT5G02470, AT5G07100, AT5G08520, AT5G16540, AT5G45580, AT5G47230, AT5G47390, AT5G67190, AT1G13260, AT1G20640, AT1G26945, AT1G71450, AT1G74660, AT1G78600, AT2G01570, AT3G47500, AT3G49530, AT3G49690, AT3G55980, AT3G61850, AT3G63350, AT4G01680, AT4G29940, AT4G36990, AT5G10030, AT5G18830, AT5G43270, AT5G51980, AT5G58620, AT5G62020
2916	AT1G53580	183	AT1G09540, AT1G10170, AT1G19000, AT1G27730, AT1G29280, AT1G51070, AT1G53910, AT1G74500, AT2G13960, AT2G30130, AT2G36890, AT2G45050, AT3G16857, AT3G28910, AT3G29035, AT3G54620, AT3G60530, AT3G62420, AT4G13980, AT5G04340, AT5G05410, AT5G08790, AT5G13180, AT5G14000, AT5G26660, AT5G42630, AT5G58010, AT5G64750, AT5G65210, AT1G01720, AT1G06040, AT1G27740, AT1G34370, AT1G54830, AT1G67310, AT1G69010, AT1G77450, AT1G78080, AT2G20280, AT2G36400, AT3G19580, AT4G36730, AT5G40330, AT5G48560, AT1G08970, AT1G10120, AT1G19700, AT1G26960, AT1G62300, AT2G37120, AT2G40620, AT3G01220, AT3G09600, AT3G13040, AT3G17609, AT3G23690, AT3G24120, AT3G51910, AT3G58120, AT4G35040, AT4G36780, AT5G08330, AT5G15150, AT5G25810, AT5G57150, AT5G59820, AT5G63790, AT1G01350, AT1G02220, AT1G02230, AT1G22985, AT1G31050, AT1G43160, AT1G69780, AT1G71130, AT2G18160, AT2G22800, AT2G23340, AT2G46680, AT2G47890, AT3G04670, AT3G19290, AT3G50410, AT4G02590, AT4G14410, AT4G24060, AT4G40060, AT5G01380, AT5G02320, AT5G04760, AT5G13910, AT5G51780, AT5G67190, AT1G66470, AT1G80840, AT2G24790, AT2G30340, AT3G12480, AT3G24050, AT3G57390, AT3G61150, AT4G02640, AT4G29930, AT5G14140, AT5G39820, AT5G52170, AT1G13260, AT1G32640, AT1G74840, AT3G15210, AT3G16350, AT3G22830, AT3G53600, AT4G34000, AT4G34410, AT4G36900, AT5G18270, AT5G28040, AT5G40880, AT5G49450, AT5G58900, AT5G62020, AT1G22190, AT1G68840, AT1G69600, AT2G23320, AT3G01470, AT3G20770, AT4G09460, AT4G17230, AT4G18880, AT4G37260, AT1G14920, AT1G25470, AT1G50600, AT1G71520, AT1G76350, AT1G77080, AT2G25180, AT2G33710, AT2G36270, AT3G09735, AT3G23210, AT3G46600, AT4G00150, AT5G22220, AT5G26880, AT5G52660, AT5G59450, AT5G59570, AT5G63470, AT1G17950, AT1G28470, AT1G32870, AT1G35460, AT1G46768, AT1G62990, AT1G63910, AT1G69310, AT1G73410, AT1G75410, AT2G02540, AT2G24570, AT2G38340, AT2G43010, AT2G45120, AT2G45420, AT3G04060, AT3G10800, AT3G61630, AT3G61890, AT4G00220, AT4G05100, AT4G09180, AT4G12350, AT4G22680, AT4G28500, AT4G34610, AT4G35550, AT5G03510, AT5G07100, AT5G12870, AT5G18550
2917	AT1G53590	217	AT1G02220, AT1G06040, AT1G07520, AT1G10170, AT1G17590, AT1G33240, AT1G45249, AT1G74500, AT1G77450, AT2G24260, AT2G36960, AT2G44430, AT3G10800, AT3G15210, AT3G16350, AT3G48430, AT3G57230, AT4G37260, AT5G14000, AT5G22890, AT5G51980, AT5G65100, AT5G65210, AT1G05805, AT1G14920, AT1G27360, AT1G28420, AT1G58100, AT1G73360, AT2G02740, AT2G46830, AT3G03450, AT3G09735, AT3G10760, AT3G11450, AT3G13040, AT3G19860, AT3G20770, AT3G28470, AT3G28920, AT3G50700, AT3G52250, AT3G54220, AT3G59470, AT4G18450, AT4G30935, AT4G32730, AT5G02470, AT5G10140, AT5G15210, AT5G25220, AT5G52660, AT5G60690, AT1G03840, AT1G08010, AT1G12610, AT1G21200, AT1G30330, AT1G49560, AT1G54060, AT1G77080, AT2G40260, AT3G06740, AT3G10030, AT3G19510, AT3G63350, AT4G00730, AT4G34610, AT4G35040, AT4G35580, AT5G03150, AT5G05550, AT5G09330, AT5G18830, AT5G24930, AT5G48150, AT5G60890, AT5G65050, AT1G02340, AT1G22590, AT1G49950, AT1G51070, AT1G71692, AT1G77850, AT2G03500, AT2G18160, AT2G20280, AT2G42280, AT2G47210, AT3G46080, AT3G55370, AT4G00480, AT4G09180, AT4G14410, AT4G24020, AT4G36620, AT5G08790, AT5G13910, AT5G14340, AT5G19490, AT5G23090, AT5G51790, AT1G10240, AT1G25550, AT1G26870, AT1G69170, AT1G75710, AT2G02070, AT2G04880, AT2G13960, AT2G21240, AT2G24570, AT2G25650, AT2G29660, AT2G37000, AT2G41710, AT2G44910, AT2G47890, AT3G21430, AT3G24520, AT3G54620, AT3G58630, AT4G01250, AT4G25400, AT4G32040, AT4G36590, AT4G37740, AT5G06100, AT5G06770, AT5G10030, AT5G13330, AT5G48560, AT5G52510, AT5G62000, AT5G62020, AT1G13260, AT1G20980, AT1G43160, AT2G27050, AT2G28550, AT3G62420, AT4G06746, AT4G17230, AT4G17500, AT4G36990, AT5G11260, AT5G49450, AT5G63790, AT5G67300, AT1G03970, AT1G27730, AT1G49720, AT2G01060, AT2G40140, AT2G47070, AT2G47520, AT3G01470, AT3G10490, AT3G11100, AT3G12250, AT3G50870, AT3G57800, AT4G17490, AT4G25470, AT4G36930, AT5G16560, AT1G01010, AT1G10480, AT1G32640, AT1G52520, AT1G53170, AT1G68920, AT1G71130, AT2G34720, AT2G34830, AT2G40340, AT2G43280, AT2G44940, AT2G46270, AT3G19580, AT3G29035, AT3G48440, AT3G60580, AT4G09460, AT4G13980, AT4G25410, AT4G36900, AT4G39070, AT5G02840, AT5G14750, AT5G45580, AT5G64750, AT5G67420, AT5G67580, AT1G14440, AT1G19510, AT1G22640, AT1G26960, AT1G27740, AT1G58110, AT1G62300, AT1G69600, AT2G02820, AT2G16720, AT2G42300, AT3G01220, AT3G07340, AT3G12680, AT3G19290, AT3G24860, AT3G48160, AT3G51120, AT3G60530, AT4G01120, AT4G31550, AT5G56200, AT5G56620
2918	AT1G53620	275	AT1G01030, AT1G02250, AT1G06040, AT1G18570, AT1G19220, AT1G19850, AT1G47870, AT1G74250, AT1G78080, AT2G20400, AT2G22300, AT2G30340, AT2G36340, AT2G36960, AT2G40350, AT2G43140, AT2G45880, AT2G46810, AT2G46830, AT2G47210, AT2G47460, AT3G06490, AT3G07500, AT3G10500, AT3G11450, AT3G15030, AT3G23230, AT3G60030, AT4G09180, AT4G09460, AT4G19990, AT4G25470, AT4G27950, AT4G35580, AT4G36930, AT5G06960, AT5G11050, AT5G18830, AT5G22220, AT5G25220, AT5G41020, AT5G42630, AT5G44180, AT5G45300, AT5G49520, AT5G51190, AT5G59570, AT5G60120, AT5G61600, AT5G65640, AT5G66730, AT1G01350, AT1G13300, AT1G19490, AT1G22985, AT1G26960, AT1G32640, AT1G44830, AT1G58110, AT1G68150, AT1G68670, AT1G71450, AT1G71520, AT2G20880, AT2G28160, AT2G36890, AT2G38090, AT2G38250, AT2G47520, AT3G18100, AT3G19360, AT3G28910, AT3G46640, AT3G47640, AT3G50260, AT3G50870, AT3G53600, AT3G60110, AT4G14770, AT4G18880, AT4G22070, AT4G25440, AT4G28110, AT4G31550, AT4G32040, AT4G36920, AT5G01380, AT5G03150, AT5G05090, AT5G18090, AT5G43650, AT5G46350, AT5G47220, AT5G49200, AT5G65050, AT5G67580, AT1G14600, AT1G18860, AT1G19210, AT1G52880, AT1G57560, AT1G68640, AT1G75410, AT2G01430, AT2G03340, AT2G22760, AT2G23320, AT2G24570, AT2G28710, AT2G37430, AT2G38470, AT2G40140, AT3G09370, AT3G27650, AT3G28920, AT3G53820, AT3G55980, AT3G56400, AT4G01720, AT4G17490, AT4G17500, AT4G34400, AT4G34410, AT4G37260, AT4G37850, AT5G01900, AT5G06420, AT5G15130, AT5G18270, AT5G22570, AT5G22890, AT5G24110, AT5G39610, AT5G44080, AT1G03970, AT1G09770, AT1G10610, AT1G12890, AT1G17920, AT1G18330, AT1G21450, AT1G29160, AT1G42990, AT1G53910, AT1G62300, AT1G62975, AT1G64530, AT1G69810, AT1G76350, AT1G76580, AT1G78700, AT2G22840, AT2G24650, AT2G25180, AT2G27470, AT2G29660, AT2G31210, AT2G34830, AT2G35940, AT2G42280, AT2G42400, AT2G44840, AT3G11580, AT3G18380, AT3G21175, AT3G46080, AT3G52910, AT3G57230, AT3G59470, AT3G60530, AT4G00730, AT4G06746, AT4G13980, AT4G14410, AT4G18170, AT4G21750, AT4G23750, AT4G34000, AT4G38900, AT4G39160, AT5G03740, AT5G06110, AT5G11260, AT5G13330, AT5G14000, AT5G16560, AT5G18300, AT5G43270, AT5G49450, AT5G52830, AT5G53290, AT5G64750, AT5G66320, AT5G66870, AT1G02340, AT1G03040, AT1G06070, AT1G08010, AT1G16060, AT1G19700, AT1G34370, AT1G49480, AT1G54060, AT1G62990, AT1G64380, AT1G67970, AT1G74080, AT1G77080, AT2G34140, AT3G11440, AT3G12680, AT3G14230, AT3G18990, AT4G12750, AT4G16430, AT4G21610, AT4G23810, AT5G23090, AT5G25830, AT5G58340, AT5G60850, AT5G67300, AT1G10170, AT1G22810, AT1G25550, AT1G31140, AT1G32730, AT1G49950, AT1G50600, AT1G68840, AT2G17040, AT2G34720, AT2G36270, AT2G40970, AT2G43010, AT2G45410, AT2G47890, AT3G10590, AT3G13540, AT3G15500, AT3G26660, AT3G54430, AT4G02590, AT4G13040, AT4G17460, AT4G18890, AT4G39070, AT4G39410, AT5G01200, AT5G02030, AT5G23280, AT5G28770, AT5G51910, AT5G64530, AT1G01720, AT1G32870, AT1G45249, AT1G61730, AT1G68550, AT1G72050, AT1G72830, AT1G77920, AT2G14210, AT2G40470, AT3G09230, AT3G10470, AT3G23220, AT3G57390, AT3G63350, AT4G08250, AT5G47370, AT5G47390, AT5G48250, AT5G62430, AT5G64810
2919	AT1G53625	243	AT1G01720, AT1G08010, AT1G19350, AT1G26590, AT1G58100, AT1G66810, AT1G71130, AT2G16485, AT2G33835, AT2G38470, AT2G38880, AT2G40140, AT2G42300, AT3G53600, AT3G54220, AT3G55730, AT4G01250, AT4G12240, AT4G20380, AT4G31650, AT4G31920, AT4G34410, AT4G37850, AT4G38900, AT4G38910, AT5G11510, AT5G14000, AT5G14010, AT5G47670, AT5G49450, AT5G65050, AT5G66770, AT1G10480, AT1G22985, AT1G25560, AT1G26870, AT1G32640, AT1G33280, AT1G62300, AT1G68150, AT1G68670, AT1G71520, AT1G74500, AT1G79580, AT2G24570, AT2G30130, AT2G30250, AT2G33710, AT2G37430, AT2G43000, AT3G01470, AT3G07340, AT3G12977, AT3G28910, AT3G50260, AT4G10350, AT4G16141, AT4G17490, AT4G17500, AT4G18880, AT4G23750, AT4G23810, AT4G36900, AT4G36990, AT4G37790, AT4G37940, AT5G01380, AT5G08790, AT5G15130, AT5G43650, AT5G47230, AT5G53290, AT5G63790, AT1G10170, AT1G14600, AT1G18570, AT1G18860, AT1G22190, AT1G27730, AT1G56010, AT1G57560, AT1G64380, AT1G77450, AT1G80840, AT2G01430, AT2G20880, AT2G22760, AT2G23320, AT2G23760, AT2G28160, AT3G29035, AT3G46080, AT3G55980, AT4G01720, AT4G23550, AT4G25470, AT4G37260, AT5G01200, AT5G13080, AT5G18270, AT5G22570, AT5G24110, AT5G47220, AT1G05710, AT1G12260, AT1G17460, AT1G21340, AT1G30970, AT1G44810, AT1G72210, AT1G72650, AT1G75710, AT1G77920, AT2G17040, AT2G24690, AT2G37120, AT2G40340, AT2G43500, AT2G44910, AT2G47460, AT3G12480, AT3G16770, AT3G47620, AT3G49760, AT3G52910, AT3G53820, AT3G60110, AT4G01120, AT4G13980, AT4G27410, AT4G27950, AT4G34610, AT4G40060, AT5G01310, AT5G08190, AT5G15160, AT5G39760, AT5G40880, AT5G42630, AT5G45710, AT5G48150, AT5G53950, AT5G63280, AT5G63420, AT5G64060, AT5G64220, AT5G65080, AT5G66870, AT5G67110, AT1G05805, AT1G42990, AT1G44830, AT1G69810, AT2G26150, AT2G28200, AT2G36270, AT2G38250, AT2G42150, AT2G47520, AT2G47890, AT3G04060, AT3G15500, AT3G19580, AT3G23230, AT3G46070, AT4G04450, AT4G11660, AT4G25400, AT4G35590, AT5G18300, AT5G49520, AT5G64750, AT5G64810, AT1G08970, AT1G26945, AT1G34190, AT1G43700, AT1G50640, AT1G54830, AT1G58110, AT1G72740, AT1G74840, AT1G78600, AT2G01060, AT2G23340, AT2G28550, AT3G19860, AT3G24120, AT3G50060, AT3G53340, AT3G60580, AT4G33880, AT4G39070, AT5G08520, AT5G56200, AT5G59820, AT1G03970, AT1G12610, AT1G25550, AT1G69600, AT3G15210, AT3G16350, AT3G51910, AT3G57800, AT4G31550, AT4G36780, AT5G05410, AT5G10510, AT5G48560, AT5G62020, AT1G32540, AT1G59640, AT1G68840, AT1G78700, AT2G40470, AT3G04930, AT3G09735, AT3G47640, AT5G04340, AT5G42520, AT1G02220, AT1G52150, AT1G53910, AT1G65620, AT1G71260, AT1G80010, AT2G16770, AT2G29065, AT2G34830, AT2G37060, AT3G10490, AT3G48430, AT4G01280, AT4G06746, AT4G35040, AT4G35550, AT4G36920, AT5G04410, AT5G05090, AT5G17810, AT5G47140, AT5G52830, AT5G54680
2920	AT1G53633	256	AT1G04990, AT1G10170, AT1G12260, AT1G13450, AT1G22985, AT1G43160, AT1G49720, AT1G69600, AT1G74840, AT2G13960, AT2G30130, AT2G30340, AT2G37260, AT2G47460, AT2G47890, AT3G04060, AT3G10500, AT3G10800, AT3G28910, AT3G29035, AT5G01380, AT5G03510, AT5G04340, AT5G08790, AT5G13180, AT5G39610, AT5G45710, AT5G48560, AT5G64750, AT5G66730, AT1G06040, AT1G13260, AT1G22190, AT1G32640, AT1G33280, AT1G36060, AT1G62300, AT1G68670, AT1G69810, AT1G71520, AT1G74500, AT1G79580, AT2G22750, AT2G28160, AT2G38250, AT3G50260, AT3G53600, AT3G54810, AT4G10350, AT4G16141, AT4G17230, AT4G23750, AT4G23810, AT4G36900, AT5G07100, AT5G43650, AT5G49450, AT5G57660, AT5G63790, AT5G67300, AT1G14600, AT1G42990, AT1G56010, AT1G57560, AT1G62975, AT1G75410, AT1G77450, AT1G80840, AT2G01430, AT2G23320, AT2G24570, AT3G07340, AT3G25990, AT4G01720, AT4G17500, AT4G22070, AT4G31550, AT4G36990, AT4G37850, AT5G01200, AT5G13080, AT5G17300, AT5G18270, AT5G22570, AT5G37260, AT5G52830, AT5G58900, AT5G61590, AT5G65210, AT1G01350, AT1G15790, AT1G25580, AT1G27740, AT1G30650, AT1G35460, AT1G46768, AT1G69690, AT1G75390, AT2G03500, AT2G18380, AT2G22630, AT2G22850, AT2G38470, AT2G40340, AT2G42150, AT2G42280, AT2G42400, AT3G09735, AT3G11020, AT3G12730, AT3G16940, AT3G17730, AT3G25730, AT3G27650, AT3G44750, AT3G46080, AT3G46090, AT3G47620, AT3G47640, AT3G55370, AT3G56980, AT3G59470, AT4G03250, AT4G17750, AT4G21610, AT4G28110, AT4G36620, AT4G37730, AT5G12840, AT5G14750, AT5G18090, AT5G43170, AT5G43250, AT5G45260, AT5G49200, AT5G52010, AT5G58280, AT5G61890, AT5G62940, AT5G64810, AT5G67190, AT1G18835, AT1G25560, AT1G27730, AT1G28370, AT1G64380, AT1G68150, AT2G33710, AT2G33720, AT2G37060, AT2G37430, AT2G47520, AT3G01470, AT3G06490, AT3G23230, AT4G04450, AT4G11660, AT4G21440, AT4G25400, AT4G40060, AT5G52510, AT1G34190, AT1G43700, AT1G54830, AT1G58100, AT2G01060, AT2G17150, AT2G21230, AT2G28550, AT2G35530, AT2G37120, AT2G40140, AT2G45120, AT3G06250, AT3G15500, AT3G16770, AT3G19860, AT3G49850, AT3G53340, AT3G54620, AT3G54990, AT3G60580, AT4G05100, AT4G28610, AT4G37790, AT4G39780, AT5G02320, AT5G02470, AT5G04410, AT5G08520, AT5G10030, AT5G19790, AT5G56200, AT1G08010, AT1G29160, AT2G26150, AT4G20380, AT4G35040, AT4G36780, AT5G05410, AT5G08130, AT5G10510, AT5G40330, AT5G47230, AT5G67580, AT1G19210, AT1G20640, AT1G31320, AT1G32240, AT1G54060, AT1G74650, AT1G75080, AT1G77850, AT2G01570, AT2G20880, AT2G22430, AT2G43000, AT3G02550, AT3G12130, AT3G12977, AT3G16350, AT3G46640, AT4G01250, AT4G13640, AT4G17460, AT5G08330, AT1G13300, AT1G17040, AT1G20980, AT1G25550, AT1G44830, AT1G59750, AT1G65620, AT1G70920, AT1G71450, AT1G74660, AT1G76870, AT2G28500, AT2G34830, AT2G36890, AT2G44840, AT2G47850, AT3G20310, AT3G20910, AT3G48430, AT3G62420, AT4G09460, AT4G17490, AT4G17980, AT4G25470, AT4G36920, AT5G13330, AT5G29000, AT5G47220, AT5G56270, AT5G64220
2921	AT1G53645	206	AT1G01720, AT1G22190, AT1G30970, AT1G44810, AT1G74500, AT2G24260, AT2G25650, AT2G30130, AT2G41900, AT3G09735, AT3G15210, AT3G24050, AT3G51910, AT3G54320, AT3G58710, AT3G60530, AT4G16610, AT4G30980, AT4G34410, AT4G40060, AT5G03740, AT5G04240, AT5G06110, AT5G08790, AT5G25830, AT5G26880, AT5G37260, AT5G37800, AT5G46760, AT5G63790, AT1G07520, AT1G27730, AT1G54830, AT1G67310, AT2G24570, AT3G03200, AT3G04930, AT3G23250, AT3G24490, AT3G61830, AT3G62420, AT4G17750, AT5G11260, AT5G57660, AT1G01030, AT1G02220, AT1G03040, AT1G05805, AT1G29160, AT1G32730, AT1G58110, AT1G66470, AT1G69780, AT1G75390, AT2G21240, AT2G28550, AT2G35700, AT2G40340, AT2G45880, AT2G47850, AT3G01330, AT3G11100, AT3G12480, AT3G14180, AT3G25730, AT3G25790, AT3G44750, AT4G25410, AT4G30080, AT4G30935, AT4G31270, AT4G32800, AT4G37540, AT5G17810, AT5G22220, AT5G22290, AT5G28300, AT5G56860, AT5G61890, AT1G02340, AT1G22810, AT1G26590, AT1G49720, AT1G51600, AT1G65620, AT1G72650, AT1G75080, AT2G20400, AT2G22630, AT2G22770, AT2G31070, AT2G31280, AT2G35430, AT2G40970, AT2G42300, AT2G46270, AT2G47210, AT3G16940, AT3G18990, AT4G29940, AT5G01310, AT5G03415, AT5G09410, AT5G15210, AT5G19490, AT5G23280, AT5G39820, AT5G40330, AT5G63420, AT5G66770, AT1G06040, AT1G09770, AT1G20640, AT1G74840, AT1G75710, AT2G20280, AT2G37120, AT3G19360, AT4G16141, AT4G25210, AT4G28610, AT4G29000, AT4G36780, AT5G17490, AT5G53290, AT5G59820, AT1G29280, AT1G30650, AT1G34190, AT1G54060, AT1G58100, AT1G72740, AT1G76320, AT2G01060, AT2G14210, AT2G18160, AT2G34830, AT2G37060, AT2G44730, AT3G04670, AT3G06740, AT3G16770, AT3G19860, AT3G24120, AT3G53340, AT3G60580, AT3G61630, AT4G13620, AT4G39160, AT5G02470, AT5G05410, AT5G08520, AT5G52660, AT5G56200, AT1G31320, AT1G53170, AT1G61730, AT1G80840, AT2G36270, AT3G10800, AT3G15500, AT3G50410, AT3G52910, AT4G02640, AT4G36900, AT5G44160, AT5G44260, AT5G47640, AT5G57150, AT5G58340, AT5G67300, AT1G10320, AT1G34370, AT1G42990, AT1G49950, AT1G50640, AT2G23290, AT2G39880, AT2G45050, AT2G45680, AT3G12910, AT3G16857, AT3G27010, AT3G56400, AT4G17230, AT4G22070, AT4G31800, AT5G02840, AT5G43650, AT5G44210, AT5G59450, AT1G08000, AT1G28420, AT1G29950, AT1G43700, AT1G69490, AT1G75340, AT2G24650, AT2G27470, AT2G29660, AT3G22780, AT3G53370, AT4G24470, AT4G37650, AT5G14140, AT5G45420
2922	AT1G53650	301	AT1G01520, AT1G08000, AT1G19000, AT1G19350, AT1G21910, AT1G32330, AT1G36060, AT1G49480, AT1G49720, AT1G58220, AT1G74500, AT1G75340, AT2G22770, AT2G22840, AT2G24681, AT2G24790, AT2G26150, AT2G32930, AT2G36080, AT2G40470, AT3G15510, AT3G45610, AT3G51960, AT3G56980, AT3G61850, AT4G05100, AT4G11140, AT4G31920, AT4G34410, AT5G16820, AT5G22220, AT5G25790, AT5G37020, AT5G40330, AT5G47670, AT5G63260, AT1G01260, AT1G15720, AT1G19210, AT1G20600, AT1G30970, AT1G32240, AT1G33280, AT1G49130, AT1G50600, AT1G78080, AT1G80840, AT2G01760, AT2G22430, AT2G24830, AT2G28160, AT2G37260, AT2G37430, AT2G38090, AT2G40620, AT3G01220, AT3G06590, AT3G12977, AT3G19860, AT3G24490, AT3G28910, AT3G50650, AT3G50700, AT3G55980, AT4G14410, AT4G17500, AT4G23750, AT4G30980, AT4G31800, AT5G03740, AT5G04760, AT5G06770, AT5G11050, AT5G22570, AT5G44210, AT5G48250, AT5G57150, AT5G59570, AT5G60850, AT5G60890, AT5G67190, AT1G08010, AT1G14920, AT1G20640, AT1G28520, AT1G29950, AT1G35460, AT1G44810, AT1G69570, AT1G77080, AT1G77200, AT2G17150, AT2G18350, AT2G32250, AT2G37120, AT2G46830, AT3G10030, AT3G13810, AT3G16857, AT3G24860, AT4G00540, AT4G08250, AT4G12020, AT4G32730, AT5G03415, AT5G10140, AT5G11270, AT5G14010, AT5G18960, AT5G44080, AT5G67420, AT1G01060, AT1G07520, AT1G10120, AT1G12260, AT1G12610, AT1G17950, AT1G18570, AT1G19700, AT1G21200, AT1G67710, AT1G70920, AT1G73410, AT1G78540, AT1G80010, AT2G28200, AT2G31730, AT2G45160, AT2G45420, AT2G45680, AT3G03450, AT3G04930, AT3G09735, AT3G23690, AT3G52910, AT3G59470, AT4G01120, AT4G09460, AT4G25560, AT4G31060, AT5G06800, AT5G12330, AT5G14140, AT5G18830, AT5G35770, AT5G39610, AT5G48560, AT5G58620, AT5G65790, AT1G07640, AT1G09770, AT1G14410, AT1G14685, AT1G72650, AT2G18380, AT2G22200, AT2G28450, AT2G30590, AT2G33500, AT3G12130, AT3G12680, AT3G50750, AT4G25210, AT4G29100, AT4G39070, AT5G06110, AT5G24110, AT5G42700, AT5G53290, AT5G60200, AT5G61600, AT1G18330, AT1G22070, AT1G26945, AT1G27740, AT1G32870, AT1G34190, AT1G43700, AT1G47760, AT1G52520, AT1G54060, AT1G54830, AT1G56010, AT1G58100, AT1G58110, AT1G66470, AT1G68150, AT1G69170, AT1G69600, AT1G72740, AT1G74660, AT2G23320, AT2G38300, AT2G46400, AT2G46410, AT3G09230, AT3G16770, AT3G24120, AT3G49850, AT3G53340, AT3G58630, AT3G60580, AT4G04450, AT4G29940, AT5G02470, AT5G06100, AT5G06950, AT5G08130, AT5G08190, AT5G08520, AT5G12850, AT5G41920, AT5G51780, AT5G56200, AT5G63470, AT1G03040, AT1G19850, AT1G21340, AT1G28310, AT1G34370, AT1G44830, AT1G64530, AT1G68670, AT1G69810, AT1G71450, AT1G74650, AT1G74840, AT2G38250, AT2G41835, AT2G44940, AT3G12250, AT3G21430, AT3G29035, AT3G57480, AT3G58710, AT4G03250, AT4G11070, AT4G16430, AT4G24020, AT4G31270, AT5G01200, AT5G04340, AT5G06710, AT5G63280, AT5G65640, AT5G66770, AT1G04990, AT1G06040, AT1G06070, AT1G17590, AT1G69010, AT1G71260, AT1G80590, AT2G04890, AT2G16720, AT2G35530, AT2G35940, AT2G40740, AT2G40750, AT2G43140, AT3G10760, AT3G17609, AT3G23240, AT3G49930, AT4G01250, AT4G13640, AT4G19990, AT4G35580, AT4G37780, AT4G38900, AT5G10030, AT5G10570, AT5G13910, AT5G17300, AT5G25190, AT5G38860, AT5G43170, AT5G50570, AT5G62430, AT5G63420, AT1G23380, AT1G25470, AT1G28050, AT1G33240, AT1G69580, AT1G72050, AT2G01060, AT2G34720, AT2G47210, AT2G47460, AT2G47520, AT3G10800, AT3G20770, AT3G48440, AT3G48590, AT3G55370, AT4G24060, AT4G28610, AT4G32010, AT5G05550, AT5G20730
2923	AT1G53660	280	AT1G28420, AT1G34190, AT1G75540, AT1G77640, AT2G01060, AT2G30130, AT2G31210, AT2G37120, AT2G37430, AT2G41835, AT2G42380, AT2G43280, AT3G09735, AT3G53370, AT3G57480, AT3G58120, AT4G19990, AT4G37260, AT5G03415, AT5G18830, AT5G23090, AT5G45420, AT5G67420, AT1G32240, AT1G36060, AT1G49720, AT1G79580, AT2G24570, AT2G26150, AT2G31370, AT2G36400, AT2G40620, AT4G00730, AT4G25610, AT4G31550, AT4G31920, AT5G05410, AT5G06110, AT5G16560, AT5G40330, AT5G42630, AT5G47660, AT5G48560, AT5G53290, AT5G59820, AT5G66320, AT1G02230, AT1G07980, AT1G12610, AT1G19000, AT1G19220, AT1G44830, AT1G53170, AT1G54830, AT1G72210, AT1G74660, AT2G03340, AT2G04880, AT2G13960, AT2G22630, AT2G28340, AT2G31180, AT2G33835, AT2G47850, AT3G02990, AT3G12130, AT3G15210, AT3G16280, AT3G16350, AT3G18380, AT3G19860, AT3G20310, AT3G24490, AT3G46640, AT3G47640, AT3G49760, AT3G49850, AT3G51910, AT3G63350, AT4G11660, AT4G17880, AT4G25470, AT4G35550, AT4G37540, AT5G03510, AT5G05090, AT5G05660, AT5G09330, AT5G09410, AT5G14750, AT5G16600, AT5G24930, AT5G25190, AT5G26749, AT5G41920, AT5G42700, AT5G47140, AT5G48250, AT5G51990, AT5G52510, AT5G57150, AT5G60850, AT5G63260, AT5G63790, AT5G67580, AT1G14410, AT1G21200, AT1G22190, AT1G42990, AT1G44810, AT1G52520, AT1G54160, AT1G58100, AT1G68810, AT1G69780, AT1G71692, AT1G72650, AT1G74250, AT1G77200, AT1G78700, AT2G06200, AT2G22770, AT2G24690, AT2G29660, AT2G31070, AT2G33710, AT2G37630, AT2G47460, AT3G10490, AT3G57980, AT3G60630, AT3G61890, AT4G21440, AT4G25440, AT4G29190, AT4G30980, AT4G32040, AT4G34410, AT4G36900, AT4G39160, AT5G04240, AT5G06960, AT5G12840, AT5G15210, AT5G23280, AT5G26930, AT5G28040, AT5G39820, AT5G44160, AT5G51780, AT5G52010, AT5G56780, AT5G63280, AT1G06850, AT1G18835, AT1G19700, AT1G33280, AT1G66810, AT1G69540, AT1G75080, AT1G79840, AT2G01570, AT2G02820, AT2G20180, AT2G23290, AT2G24790, AT2G28350, AT2G30340, AT2G37060, AT2G40470, AT2G41710, AT2G45050, AT2G47890, AT3G01470, AT3G06220, AT3G08500, AT3G54810, AT4G10350, AT4G30080, AT4G36590, AT4G36920, AT5G11510, AT5G15130, AT5G37800, AT5G44080, AT5G52830, AT5G53950, AT5G59450, AT5G66870, AT1G27730, AT1G27740, AT1G50640, AT1G51600, AT1G62975, AT1G68920, AT1G74500, AT1G80580, AT2G16770, AT2G28200, AT2G34830, AT2G36960, AT2G42430, AT3G04670, AT3G09230, AT3G16870, AT3G21175, AT3G44750, AT3G50060, AT3G54620, AT4G14410, AT4G21610, AT5G47220, AT5G51790, AT5G65050, AT5G65640, AT1G10120, AT1G29160, AT1G32540, AT1G33240, AT1G62990, AT2G02740, AT2G40970, AT3G06590, AT3G10470, AT3G24120, AT4G37850, AT5G12850, AT5G42520, AT1G06040, AT1G30970, AT1G49560, AT1G74840, AT1G75710, AT2G23340, AT2G38880, AT2G41070, AT2G41900, AT2G44430, AT2G44840, AT2G47260, AT3G02830, AT3G12680, AT3G16940, AT3G17609, AT3G24860, AT3G44290, AT3G52440, AT3G54320, AT4G12850, AT4G17460, AT4G32890, AT4G35580, AT5G67450, AT1G03970, AT1G04990, AT1G06170, AT1G12260, AT1G26945, AT1G30210, AT1G62700, AT1G71930, AT2G16720, AT2G18060, AT2G19810, AT2G25180, AT2G40950, AT2G42400, AT3G28920, AT3G51120, AT3G53340, AT3G57800, AT4G00940, AT4G13620, AT4G16610, AT4G34610, AT4G38620, AT5G12870, AT5G18090, AT5G20730, AT5G62380
2924	AT1G53670	273	AT1G07980, AT1G32330, AT1G34190, AT1G56170, AT1G73730, AT1G75390, AT2G21230, AT2G23320, AT2G24830, AT2G29065, AT2G45660, AT2G46310, AT2G47210, AT3G01330, AT3G12977, AT3G49940, AT3G55980, AT4G00150, AT4G01550, AT4G06634, AT4G11660, AT4G18880, AT4G24060, AT4G25440, AT4G31650, AT4G37180, AT4G37260, AT5G04410, AT5G05410, AT5G06100, AT5G16560, AT5G24590, AT5G40330, AT5G42780, AT5G45420, AT5G48250, AT5G52010, AT5G63280, AT5G65100, AT1G07530, AT1G13450, AT1G22985, AT1G51070, AT1G54060, AT1G67970, AT1G77080, AT1G79580, AT2G23290, AT2G30130, AT2G33710, AT2G37120, AT2G37630, AT2G47190, AT3G07500, AT3G16857, AT3G18380, AT3G24520, AT3G44290, AT3G46600, AT3G48590, AT3G61630, AT4G18890, AT4G19630, AT4G23980, AT5G03510, AT5G08190, AT5G17490, AT5G18960, AT5G23090, AT5G25830, AT5G28300, AT5G47370, AT5G65050, AT1G01060, AT1G01720, AT1G06040, AT1G08970, AT1G13960, AT1G43700, AT1G62300, AT1G69310, AT1G77920, AT1G78080, AT2G25000, AT2G34720, AT3G02830, AT3G09600, AT3G13040, AT3G14230, AT3G62420, AT4G35040, AT4G39160, AT5G02840, AT5G03150, AT5G06950, AT5G08790, AT5G25810, AT5G59820, AT5G63790, AT1G09530, AT1G22070, AT1G32640, AT1G46768, AT1G64105, AT1G71200, AT1G75340, AT2G02540, AT2G41130, AT2G44730, AT3G04670, AT3G11020, AT3G12680, AT3G13810, AT3G23210, AT3G54390, AT3G54430, AT3G60580, AT3G63350, AT4G00238, AT4G13620, AT4G24240, AT4G29100, AT4G29230, AT4G37730, AT5G05790, AT5G23280, AT5G26749, AT1G19210, AT1G20980, AT1G21340, AT1G26680, AT1G49475, AT1G50600, AT1G55580, AT1G69540, AT1G74930, AT1G75710, AT2G31310, AT2G33835, AT2G46830, AT3G04450, AT3G06590, AT3G15210, AT3G20770, AT3G24050, AT3G27010, AT3G52440, AT3G57670, AT4G16780, AT4G37940, AT4G38900, AT4G38960, AT5G10510, AT5G24930, AT5G47640, AT5G53290, AT5G60850, AT5G62430, AT5G62610, AT1G07520, AT1G10120, AT1G16060, AT1G18330, AT1G21200, AT1G26960, AT1G32870, AT1G47760, AT1G52520, AT1G56010, AT1G57560, AT1G66470, AT1G68150, AT1G69170, AT1G74500, AT1G74660, AT2G25180, AT2G26150, AT2G38300, AT2G46400, AT2G46410, AT3G10490, AT3G18990, AT3G49530, AT3G58630, AT4G04450, AT4G29940, AT4G31920, AT4G32010, AT4G38620, AT4G40060, AT5G06960, AT5G08130, AT5G10140, AT5G11270, AT5G12850, AT5G49300, AT5G51780, AT5G54680, AT1G10170, AT1G22640, AT1G28470, AT1G35460, AT1G59750, AT1G68840, AT1G71520, AT2G24790, AT2G34830, AT3G04930, AT3G06490, AT3G19290, AT3G54620, AT3G58120, AT3G60030, AT4G17500, AT4G38910, AT5G13180, AT5G13330, AT5G18270, AT5G49450, AT5G64750, AT5G65640, AT5G66320, AT1G32730, AT1G49950, AT1G50640, AT1G62975, AT1G76320, AT1G77200, AT2G41710, AT2G45050, AT3G09735, AT3G16280, AT3G24490, AT3G48430, AT3G60110, AT4G05100, AT4G11070, AT4G24470, AT4G39780, AT5G02320, AT5G38860, AT5G47230, AT5G47660, AT5G61600, AT5G64810, AT1G02220, AT1G19850, AT1G51140, AT1G52150, AT1G66230, AT1G68810, AT1G69600, AT1G72050, AT1G72740, AT1G74840, AT1G76350, AT2G22630, AT2G28510, AT2G33500, AT2G40750, AT3G19360, AT3G47600, AT3G47640, AT4G01280, AT4G27240, AT5G05660, AT5G28530, AT5G43170, AT5G46690, AT5G48560, AT5G51990, AT5G61590, AT5G65210
2925	AT1G53680	240	AT1G09540, AT1G27740, AT1G51070, AT1G66470, AT1G74500, AT2G22760, AT2G24260, AT2G28200, AT2G30130, AT2G30340, AT2G38090, AT2G45050, AT2G46410, AT3G22830, AT3G28910, AT3G51910, AT3G53370, AT3G58710, AT3G60530, AT4G13620, AT4G30980, AT4G33880, AT4G39160, AT5G08330, AT5G08790, AT5G13910, AT5G14000, AT5G19790, AT5G26660, AT5G40330, AT5G47140, AT5G48150, AT5G58010, AT1G17590, AT1G19220, AT1G25560, AT1G43700, AT1G64530, AT1G75340, AT1G77080, AT2G37590, AT2G40970, AT2G41710, AT2G46400, AT3G10000, AT3G26744, AT3G27010, AT3G49760, AT3G61150, AT4G01250, AT4G15090, AT4G17500, AT4G32800, AT4G34000, AT4G34410, AT4G38910, AT5G09330, AT5G25830, AT5G48670, AT5G57620, AT5G66770, AT1G01260, AT1G08010, AT1G12610, AT1G14685, AT1G18330, AT1G21910, AT1G27730, AT1G28520, AT1G32640, AT1G74930, AT1G77640, AT2G29065, AT2G44430, AT3G10490, AT3G11020, AT3G16857, AT3G16940, AT3G49850, AT3G49940, AT3G59470, AT4G25470, AT5G05090, AT5G06960, AT5G18830, AT5G41920, AT5G44080, AT5G51990, AT5G59570, AT1G16060, AT1G32360, AT1G54830, AT1G71260, AT1G72050, AT1G78080, AT2G16770, AT2G33500, AT2G40620, AT3G01330, AT3G23690, AT3G28920, AT3G44750, AT3G53340, AT4G01550, AT4G25210, AT4G27410, AT4G34400, AT4G34610, AT5G06100, AT5G08520, AT5G45420, AT5G45710, AT5G50570, AT5G63260, AT1G27660, AT1G44810, AT1G69780, AT1G72650, AT2G01570, AT2G20280, AT2G24790, AT3G01530, AT3G06220, AT3G23240, AT3G47500, AT3G49530, AT3G54810, AT3G57980, AT4G28610, AT4G33280, AT5G04240, AT5G14010, AT5G42700, AT5G44180, AT5G47660, AT5G53290, AT5G54680, AT5G58900, AT1G01350, AT1G42990, AT1G50640, AT3G01470, AT3G24120, AT3G50060, AT3G50260, AT4G25400, AT4G36990, AT4G37790, AT4G39070, AT5G13180, AT5G23090, AT5G47230, AT5G52510, AT5G62000, AT5G65050, AT5G65210, AT5G67300, AT1G13450, AT1G22070, AT1G22640, AT1G26960, AT1G29160, AT1G32540, AT1G49560, AT1G49950, AT1G76890, AT2G27110, AT2G36960, AT2G37650, AT2G41070, AT2G43280, AT3G04060, AT3G19860, AT3G25730, AT5G07100, AT5G08130, AT5G11260, AT5G12870, AT5G15800, AT5G16820, AT5G18550, AT5G23280, AT5G57150, AT1G01720, AT1G10320, AT1G13960, AT1G18570, AT1G25550, AT1G35460, AT1G51600, AT1G58100, AT1G58110, AT1G69810, AT1G71130, AT1G72010, AT1G73730, AT1G79700, AT2G22630, AT2G23320, AT2G26150, AT2G31370, AT2G36270, AT2G37120, AT2G42400, AT2G47520, AT3G02990, AT3G06590, AT3G10480, AT3G11100, AT3G15030, AT3G18380, AT3G21270, AT3G21810, AT3G52250, AT3G56400, AT4G01580, AT4G02640, AT4G18890, AT4G25440, AT4G25480, AT4G29930, AT4G35040, AT5G03720, AT5G59450, AT5G62020, AT5G64220, AT1G19510, AT1G26260, AT1G75710, AT1G76580, AT1G76880, AT2G21240, AT3G10760, AT3G57390, AT3G60390, AT4G13980, AT4G30935, AT4G36930, AT5G22220, AT5G26749
2926	AT1G53700	242	AT1G08010, AT1G09540, AT1G13260, AT1G19000, AT1G21200, AT1G29280, AT1G32640, AT1G34370, AT1G36060, AT1G44830, AT1G76880, AT1G78080, AT1G80840, AT2G22430, AT2G22770, AT2G23290, AT2G26150, AT2G28160, AT2G36080, AT3G01470, AT3G15210, AT3G53600, AT4G01250, AT4G11660, AT4G17500, AT4G31550, AT4G34410, AT5G05410, AT5G40330, AT5G44190, AT5G62610, AT1G10480, AT1G18835, AT1G25550, AT1G27730, AT1G32540, AT1G33280, AT1G62300, AT1G68150, AT2G24570, AT2G30130, AT2G30340, AT2G41070, AT2G44840, AT3G04060, AT3G16770, AT3G58120, AT4G10350, AT4G16141, AT4G17490, AT4G23750, AT4G36990, AT5G08790, AT5G15130, AT5G39820, AT5G48560, AT5G49450, AT5G52510, AT5G60850, AT5G63790, AT1G01010, AT1G08970, AT1G44810, AT1G49480, AT1G53910, AT1G70000, AT1G71200, AT1G76320, AT1G77920, AT2G04890, AT2G25000, AT2G34720, AT2G38880, AT2G44910, AT2G47460, AT3G02830, AT3G19360, AT3G23250, AT3G57800, AT4G00050, AT4G16430, AT4G32890, AT4G35040, AT4G35580, AT5G11270, AT5G14280, AT5G16820, AT5G22890, AT5G38140, AT5G46760, AT5G47370, AT5G48150, AT5G52660, AT5G57150, AT5G59570, AT5G60120, AT5G62020, AT5G63470, AT1G01350, AT1G09770, AT1G19210, AT1G25580, AT1G26590, AT1G32870, AT1G49950, AT1G54160, AT1G59750, AT1G69570, AT1G74650, AT1G75080, AT1G75390, AT1G75710, AT1G79580, AT1G80010, AT2G03500, AT2G24830, AT2G35430, AT2G37120, AT2G42300, AT2G46590, AT3G06250, AT3G10760, AT3G11100, AT3G18380, AT3G46070, AT3G50650, AT3G53370, AT4G01720, AT4G06746, AT4G19990, AT4G30935, AT4G39780, AT5G01310, AT5G14000, AT5G18270, AT5G18300, AT5G51790, AT5G52830, AT5G65130, AT5G66730, AT5G67580, AT1G20980, AT1G33240, AT1G63100, AT1G69810, AT1G76890, AT2G33710, AT2G40470, AT2G45050, AT3G07340, AT3G25730, AT3G29035, AT3G46640, AT4G25400, AT5G05090, AT5G06950, AT5G11510, AT5G14750, AT5G66870, AT1G64105, AT1G74250, AT2G25650, AT2G27050, AT2G36010, AT2G37650, AT2G38090, AT3G04670, AT3G12130, AT3G19510, AT3G49760, AT3G54990, AT3G56980, AT4G09460, AT4G13980, AT4G18880, AT4G37540, AT5G06800, AT5G21120, AT5G41020, AT5G49520, AT5G52020, AT5G58620, AT5G65050, AT1G12610, AT1G22985, AT1G29160, AT1G43160, AT2G47890, AT3G15500, AT3G19580, AT3G51910, AT5G03510, AT5G04760, AT5G07100, AT5G10510, AT5G43650, AT1G22190, AT1G74930, AT1G77080, AT2G35940, AT2G36890, AT2G41900, AT3G23220, AT3G49940, AT3G60110, AT4G01550, AT4G17460, AT5G42520, AT5G53290, AT5G57660, AT5G67420, AT1G03970, AT1G18570, AT1G65620, AT1G69490, AT2G13960, AT2G19810, AT2G20110, AT2G23320, AT2G24260, AT2G34830, AT2G36270, AT2G37430, AT2G40340, AT2G43000, AT2G46770, AT3G03260, AT3G10490, AT3G11020, AT3G11580, AT3G24120, AT3G24860, AT3G28920, AT3G48430, AT3G50260, AT4G14410, AT4G15090, AT4G39160, AT5G16560, AT5G57390, AT5G58010, AT5G66320
2927	AT1G53708	246	AT1G05805, AT1G06910, AT1G14350, AT1G17040, AT1G19000, AT1G26870, AT1G26945, AT1G27730, AT1G30650, AT1G30970, AT1G49480, AT1G51190, AT1G56170, AT1G72050, AT2G16720, AT2G18350, AT2G24790, AT2G34140, AT2G35940, AT2G42280, AT2G44730, AT2G44840, AT2G46400, AT3G06740, AT3G09230, AT3G22100, AT3G51910, AT3G53340, AT3G55730, AT3G57480, AT3G57800, AT4G01120, AT4G08250, AT4G17490, AT4G25480, AT4G36620, AT4G38900, AT4G39160, AT5G06110, AT5G10510, AT5G14750, AT5G22290, AT5G23090, AT5G37020, AT5G41020, AT5G42520, AT5G43250, AT5G47140, AT5G47220, AT5G49300, AT5G60690, AT5G62020, AT5G64220, AT5G66320, AT1G06040, AT1G12610, AT1G19210, AT1G21340, AT1G26960, AT1G33280, AT1G36060, AT1G62990, AT1G65620, AT1G78080, AT2G28350, AT2G30130, AT2G37430, AT2G40340, AT2G40470, AT2G40950, AT3G11020, AT3G16770, AT3G25790, AT3G52440, AT3G54620, AT3G57980, AT4G13040, AT4G25400, AT4G30080, AT4G34410, AT4G37940, AT5G05410, AT5G15160, AT5G62610, AT5G63470, AT5G67450, AT1G19490, AT1G19850, AT1G28370, AT1G74250, AT1G75710, AT1G77570, AT1G79580, AT2G13960, AT2G28450, AT2G29660, AT2G33710, AT2G41070, AT2G42300, AT2G46530, AT2G47260, AT3G01330, AT3G02380, AT3G12480, AT3G20840, AT3G25730, AT3G28920, AT3G44750, AT3G50260, AT3G61630, AT4G00730, AT4G14770, AT4G18890, AT4G23750, AT4G37180, AT5G05550, AT5G13790, AT5G28770, AT5G51980, AT5G52020, AT5G52660, AT5G65640, AT1G14920, AT1G16640, AT1G17520, AT1G18710, AT1G22810, AT1G26680, AT1G33760, AT1G49010, AT1G54060, AT1G58220, AT1G62300, AT1G66140, AT1G66350, AT1G68880, AT1G75410, AT1G80010, AT2G24260, AT2G29065, AT2G34830, AT2G37630, AT2G43010, AT2G43500, AT3G04070, AT3G11440, AT3G18400, AT3G23220, AT3G23230, AT3G54390, AT3G57670, AT4G00220, AT4G00270, AT4G10350, AT4G36730, AT5G04150, AT5G05790, AT5G39820, AT5G42630, AT5G44190, AT5G48150, AT5G57390, AT1G25550, AT1G34370, AT1G49475, AT1G49560, AT1G50640, AT1G51070, AT1G75540, AT1G77850, AT2G18160, AT2G22770, AT2G23320, AT3G21270, AT3G28857, AT3G60490, AT4G13980, AT4G16430, AT4G32890, AT4G37260, AT5G01200, AT5G03415, AT5G10280, AT5G14140, AT5G16820, AT5G25830, AT5G57660, AT5G60850, AT5G66870, AT5G67420, AT1G18835, AT1G22640, AT1G43700, AT1G44810, AT1G77640, AT2G02820, AT2G24570, AT2G34710, AT2G34720, AT2G38880, AT2G43000, AT3G09600, AT3G10480, AT3G16940, AT3G51120, AT4G00480, AT4G23980, AT4G24240, AT4G25210, AT5G09410, AT5G17300, AT5G54680, AT1G07640, AT1G32870, AT2G26150, AT3G20910, AT3G29035, AT3G54810, AT4G00238, AT4G02640, AT4G18450, AT4G36900, AT4G39780, AT5G01380, AT5G25220, AT5G59820, AT5G64750, AT5G65210, AT1G01720, AT1G07520, AT1G13260, AT1G18570, AT1G31320, AT1G32640, AT1G74840, AT1G74930, AT2G22430, AT3G02990, AT3G23240, AT3G24520, AT3G46600, AT3G55980, AT4G18880, AT4G25490, AT4G37790, AT5G61600
2928	AT1G53710	245	AT1G09540, AT1G22590, AT1G30970, AT1G52520, AT1G73730, AT2G24260, AT3G07340, AT3G15210, AT3G53370, AT4G13620, AT4G31920, AT4G34000, AT5G05410, AT5G25830, AT5G28040, AT5G44190, AT5G48150, AT5G48670, AT5G58280, AT5G62000, AT1G07530, AT1G13260, AT1G62975, AT1G75340, AT1G77200, AT1G77450, AT2G44840, AT3G07500, AT3G46600, AT3G50650, AT3G50750, AT3G55980, AT4G00150, AT4G00730, AT4G13640, AT4G39410, AT5G03510, AT5G08190, AT5G24590, AT5G43270, AT5G45580, AT5G46760, AT5G59570, AT5G60120, AT5G66870, AT1G02250, AT1G20980, AT1G44830, AT1G53170, AT1G58100, AT1G64530, AT1G66350, AT1G72210, AT1G74660, AT1G77640, AT2G01060, AT2G13960, AT2G36010, AT2G42400, AT2G42660, AT2G44430, AT3G06590, AT3G11100, AT3G49850, AT3G57480, AT3G58120, AT3G60530, AT4G11660, AT4G25610, AT4G26640, AT5G05090, AT5G06770, AT5G23280, AT5G43170, AT5G48560, AT5G51790, AT5G61270, AT1G06040, AT1G14580, AT1G19350, AT1G22070, AT1G32510, AT1G68920, AT1G72830, AT1G76890, AT2G23290, AT2G37120, AT2G45120, AT2G47070, AT3G09230, AT3G12130, AT3G17609, AT3G18960, AT3G27940, AT3G45260, AT3G50060, AT3G51120, AT3G53340, AT4G00480, AT4G17460, AT4G17500, AT4G32730, AT4G36730, AT4G37940, AT5G24930, AT5G28530, AT5G41920, AT5G51990, AT5G65050, AT1G01350, AT1G03970, AT1G06180, AT1G30650, AT1G32150, AT1G32240, AT1G54060, AT1G66470, AT1G69600, AT2G03340, AT2G22840, AT2G33500, AT2G36400, AT2G47520, AT3G09735, AT3G50870, AT3G61150, AT3G62420, AT4G24240, AT5G18550, AT5G38140, AT5G45420, AT5G58900, AT5G65790, AT1G32360, AT1G74840, AT1G75540, AT2G20880, AT2G24790, AT3G10490, AT3G12480, AT3G16280, AT3G21175, AT3G25790, AT3G51910, AT3G55730, AT4G20380, AT4G36900, AT4G36990, AT5G01310, AT5G01380, AT5G06960, AT5G16560, AT5G16820, AT5G52510, AT5G62610, AT5G63790, AT1G14685, AT1G19490, AT1G51070, AT2G24570, AT2G26150, AT2G36270, AT2G40470, AT2G40750, AT2G45880, AT2G47210, AT3G15500, AT3G46080, AT4G00050, AT4G09180, AT4G17230, AT4G31550, AT4G35040, AT5G42630, AT5G52830, AT5G59450, AT5G60200, AT1G01720, AT1G18330, AT1G22190, AT1G26960, AT1G47760, AT1G56170, AT1G69780, AT1G76880, AT1G78080, AT1G79700, AT2G22630, AT2G23320, AT2G39880, AT2G47190, AT2G47260, AT3G01220, AT3G04930, AT3G15030, AT3G24120, AT3G24860, AT3G47620, AT3G48590, AT3G54220, AT3G55370, AT3G56400, AT3G61850, AT4G01250, AT4G02590, AT4G18890, AT4G24060, AT4G25560, AT4G35270, AT4G38910, AT5G03720, AT5G11260, AT5G11270, AT5G14010, AT5G15150, AT5G24800, AT5G47640, AT5G49300, AT5G51780, AT5G62020, AT5G65070, AT1G04990, AT1G07980, AT1G18835, AT1G28520, AT1G50640, AT1G66810, AT1G69010, AT2G30340, AT2G31280, AT2G46830, AT3G23690, AT3G46070, AT3G62090, AT4G21610, AT4G35900, AT4G36540, AT5G06800, AT5G12850, AT5G46590, AT5G57620, AT5G58340, AT5G60142, AT5G60450, AT5G63470
2929	AT1G53720	270	AT1G16640, AT1G19700, AT1G30500, AT1G44830, AT1G59640, AT1G72050, AT2G01570, AT2G02740, AT2G22770, AT2G24830, AT2G27470, AT2G36010, AT2G45050, AT2G47460, AT3G02990, AT3G09735, AT3G11450, AT3G14180, AT3G16280, AT3G19360, AT3G44750, AT3G48590, AT3G54320, AT3G62340, AT4G13640, AT4G16141, AT4G17460, AT4G21610, AT4G25490, AT4G29000, AT1G04990, AT1G06040, AT1G08000, AT1G61730, AT2G01060, AT2G24790, AT2G27050, AT2G28350, AT3G11100, AT3G12480, AT3G19580, AT4G13040, AT4G16430, AT4G18020, AT5G12840, AT5G51190, AT5G67450, AT1G10320, AT1G14685, AT1G26610, AT1G54830, AT1G56170, AT1G66810, AT1G76880, AT2G28810, AT2G30340, AT2G36400, AT2G37630, AT2G38300, AT2G46270, AT3G04930, AT3G06410, AT3G06740, AT3G47710, AT3G49850, AT3G52910, AT3G56850, AT3G60530, AT5G10280, AT5G16540, AT5G18830, AT5G40330, AT5G41920, AT5G43250, AT5G47660, AT5G64220, AT5G65050, AT1G01060, AT1G08010, AT1G22640, AT1G26870, AT1G33240, AT1G49475, AT1G49480, AT1G51070, AT1G68120, AT1G78540, AT2G17150, AT2G20280, AT2G22840, AT2G33480, AT2G40950, AT2G40970, AT2G41130, AT2G46310, AT2G47070, AT3G19860, AT3G22760, AT3G55730, AT4G00730, AT4G25400, AT4G25560, AT4G28610, AT4G36620, AT5G10510, AT5G11260, AT5G14140, AT5G14750, AT5G51780, AT5G57150, AT5G58620, AT5G65080, AT1G06850, AT1G09770, AT1G21200, AT1G27370, AT1G58220, AT1G63650, AT1G68810, AT1G69310, AT2G31380, AT2G37120, AT2G41070, AT3G10800, AT3G12250, AT3G18100, AT3G50870, AT3G51120, AT4G02590, AT4G12850, AT4G37540, AT5G02030, AT5G25790, AT5G37800, AT5G56780, AT1G02220, AT1G02230, AT1G07520, AT1G07530, AT1G14410, AT1G18330, AT1G26960, AT1G32870, AT1G49950, AT1G52520, AT1G53170, AT1G56010, AT1G57560, AT1G66470, AT1G68150, AT1G69170, AT1G74500, AT1G74660, AT2G22200, AT2G23320, AT2G26150, AT2G37260, AT2G43500, AT2G44730, AT2G44840, AT2G46400, AT3G04420, AT3G09370, AT3G46090, AT3G54810, AT3G55980, AT3G58630, AT3G61890, AT4G04450, AT4G06746, AT4G31920, AT4G38620, AT4G40060, AT5G06100, AT5G06950, AT5G08130, AT5G10140, AT5G14280, AT5G19490, AT5G24930, AT5G47370, AT1G30970, AT1G67970, AT1G72010, AT1G79580, AT1G79700, AT2G21240, AT2G25900, AT2G30130, AT3G11020, AT3G14230, AT3G16940, AT3G21430, AT3G22170, AT3G26744, AT3G50060, AT3G61850, AT3G62420, AT4G25440, AT4G39160, AT5G04240, AT5G08790, AT5G43540, AT5G47390, AT5G63790, AT1G17520, AT1G22190, AT1G26945, AT1G33280, AT1G69600, AT1G69810, AT1G71520, AT2G28200, AT2G38470, AT3G10480, AT3G15210, AT3G21810, AT3G46080, AT3G48430, AT3G53600, AT3G59470, AT4G25470, AT4G29190, AT4G29930, AT4G31550, AT4G35580, AT4G37850, AT4G38900, AT5G16820, AT5G20730, AT5G26660, AT5G58900, AT5G59450, AT5G60850, AT5G61590, AT5G66870, AT1G03040, AT1G13260, AT1G32330, AT1G33060, AT1G44810, AT1G64620, AT1G78600, AT1G79430, AT2G01940, AT2G02820, AT2G14210, AT2G18160, AT2G19810, AT2G23290, AT2G28550, AT2G30590, AT2G37650, AT2G42300, AT2G45680, AT3G07340, AT3G07500, AT3G28910, AT3G28920, AT3G54990, AT4G01120, AT4G23980, AT4G25480, AT4G29940, AT4G31270, AT4G34000, AT4G36160, AT4G37650, AT5G01310, AT5G06510
2930	AT1G53730	250	AT1G01720, AT1G09540, AT1G10170, AT1G13300, AT1G26960, AT1G29280, AT1G33240, AT1G62300, AT1G74500, AT1G76890, AT1G80840, AT2G22760, AT2G23340, AT2G30340, AT2G45050, AT3G04670, AT3G11020, AT3G15210, AT3G16857, AT3G53600, AT3G58710, AT3G60530, AT4G13620, AT4G17230, AT4G40060, AT5G05410, AT5G08330, AT5G08790, AT5G14000, AT5G18270, AT5G42630, AT5G45580, AT5G51780, AT5G63790, AT5G64750, AT5G65210, AT5G67300, AT1G01010, AT1G01030, AT1G04990, AT1G05805, AT1G08970, AT1G21450, AT1G33060, AT1G56170, AT1G64105, AT1G69810, AT1G77570, AT2G01930, AT2G02740, AT2G22540, AT2G22630, AT2G38090, AT2G47460, AT3G10470, AT3G10500, AT3G18990, AT3G46080, AT4G01540, AT4G21610, AT4G26640, AT4G28610, AT4G32730, AT5G08520, AT5G45300, AT5G60850, AT1G12610, AT1G25560, AT1G50600, AT1G54830, AT1G58100, AT1G75390, AT2G27050, AT2G36080, AT2G40970, AT2G44730, AT2G45160, AT2G46680, AT3G07650, AT3G12680, AT3G13040, AT5G15150, AT5G16600, AT1G06040, AT1G14580, AT1G18960, AT1G22640, AT1G69780, AT2G02540, AT2G24681, AT2G24790, AT2G28200, AT3G09735, AT3G11260, AT3G24520, AT4G36780, AT4G38620, AT5G03510, AT5G14750, AT5G23280, AT5G48560, AT5G57620, AT1G09770, AT1G13450, AT1G19350, AT1G26870, AT1G32360, AT1G64620, AT1G77080, AT2G21230, AT2G31180, AT2G34710, AT2G40950, AT2G41070, AT3G02990, AT3G04930, AT3G16940, AT3G17609, AT3G19510, AT3G25790, AT3G50060, AT4G00238, AT4G02640, AT4G19630, AT4G25210, AT4G32890, AT4G35900, AT5G18830, AT5G28650, AT5G37020, AT5G46760, AT5G47660, AT5G67580, AT1G32640, AT1G34370, AT1G43160, AT1G51070, AT1G62975, AT2G30130, AT2G36890, AT3G11100, AT3G62420, AT4G17500, AT4G39160, AT5G06800, AT5G47140, AT5G58010, AT5G59820, AT5G60120, AT5G64810, AT1G10480, AT1G17460, AT1G32540, AT1G47760, AT2G14210, AT2G19810, AT2G31070, AT2G36400, AT2G36960, AT2G40620, AT3G04060, AT3G11580, AT3G12250, AT3G16350, AT3G19290, AT3G48160, AT3G51910, AT3G53340, AT4G01680, AT4G09460, AT4G21440, AT4G29190, AT4G30080, AT4G30980, AT5G10030, AT5G14140, AT5G16560, AT5G20730, AT5G51980, AT5G62165, AT1G05710, AT1G14600, AT1G25550, AT1G27730, AT1G32330, AT1G49720, AT1G49950, AT1G53170, AT1G72830, AT1G76320, AT1G76880, AT2G13960, AT2G24260, AT2G24690, AT2G28550, AT2G32930, AT2G40740, AT2G40750, AT2G45120, AT2G46270, AT3G01970, AT3G07340, AT3G07500, AT3G12130, AT3G19580, AT3G46070, AT3G56980, AT4G05100, AT4G14410, AT4G25610, AT4G32040, AT4G34410, AT4G34990, AT4G36060, AT4G39780, AT5G08190, AT5G22220, AT5G49300, AT5G54680, AT5G61890, AT1G06910, AT1G17520, AT1G26945, AT1G44810, AT1G68200, AT1G68810, AT1G72010, AT1G72050, AT1G75540, AT2G18300, AT2G38470, AT2G45680, AT2G46590, AT3G06410, AT3G10480, AT3G27010, AT3G46640, AT3G57800, AT4G18450, AT4G18890, AT4G24020, AT4G24470, AT5G02320, AT5G02470, AT5G06710, AT5G06960, AT5G25160, AT5G26660, AT5G51990, AT5G64530
2931	AT1G53750	137	AT1G06040, AT1G33240, AT1G36060, AT1G42990, AT1G51070, AT1G68150, AT1G74500, AT1G78080, AT2G20280, AT2G30340, AT2G37120, AT3G09735, AT3G15210, AT3G16857, AT3G60530, AT4G17500, AT4G31800, AT4G36900, AT4G40060, AT5G04760, AT5G05410, AT5G08790, AT5G42630, AT5G52830, AT5G63790, AT5G67190, AT1G01720, AT1G22190, AT1G32640, AT1G68840, AT1G74840, AT1G80840, AT2G23320, AT2G40140, AT3G11020, AT3G16770, AT3G51910, AT3G62420, AT4G17490, AT4G23750, AT4G34410, AT5G40880, AT5G49520, AT5G59820, AT1G03040, AT1G13300, AT1G26960, AT1G43160, AT1G49950, AT1G54830, AT2G36400, AT2G47070, AT3G19580, AT3G53600, AT3G58120, AT4G17460, AT4G24470, AT4G36990, AT5G47370, AT5G48560, AT1G25560, AT2G20880, AT2G44840, AT2G45680, AT2G46400, AT3G22830, AT4G25400, AT5G06110, AT5G49450, AT5G62020, AT5G67300, AT1G22640, AT1G56170, AT2G25650, AT2G42300, AT2G45050, AT3G04930, AT3G22780, AT3G44750, AT3G54810, AT4G16141, AT4G21610, AT5G03740, AT5G11510, AT5G45420, AT5G57660, AT1G27730, AT1G30650, AT2G46830, AT2G47210, AT3G23690, AT3G53370, AT4G33880, AT5G22570, AT5G60120, AT5G67420, AT1G10170, AT1G13260, AT1G50600, AT1G53910, AT1G62300, AT1G69600, AT2G30130, AT2G33710, AT2G43000, AT2G47890, AT3G07340, AT3G10800, AT3G25730, AT3G28910, AT3G50260, AT3G60110, AT4G18880, AT4G39780, AT5G01380, AT5G04340, AT5G64750, AT5G65210, AT1G65620, AT2G24570, AT2G24790, AT2G29065, AT3G04670, AT4G29190, AT4G32890, AT5G43650, AT5G63470, AT5G65060, AT1G19000, AT1G66230, AT1G74930, AT1G75080, AT2G16720, AT3G49940, AT4G25610, AT5G07580, AT5G62430
2932	AT1G53760	153	AT1G09770, AT1G20640, AT1G32360, AT1G43700, AT1G66810, AT1G74840, AT2G27470, AT3G01220, AT3G10480, AT3G10800, AT3G24050, AT5G06110, AT5G09410, AT1G22190, AT1G32640, AT1G36060, AT1G68670, AT1G68840, AT1G74500, AT1G80840, AT2G34720, AT3G16280, AT4G36620, AT5G05410, AT5G08790, AT5G10510, AT5G65050, AT1G01350, AT1G10170, AT1G34370, AT1G42990, AT1G43160, AT1G50640, AT1G69600, AT1G71520, AT2G01570, AT2G13960, AT2G36890, AT2G40140, AT2G40340, AT2G43500, AT2G47890, AT3G12130, AT3G14180, AT3G15500, AT3G55730, AT4G06746, AT5G01380, AT5G04760, AT5G13180, AT5G13330, AT5G16560, AT5G41020, AT5G47230, AT5G52510, AT5G61890, AT5G64750, AT1G05805, AT1G08970, AT1G54830, AT3G62420, AT4G18450, AT5G17810, AT5G45420, AT5G51780, AT5G59820, AT5G62610, AT5G63260, AT1G13260, AT1G61730, AT1G71260, AT2G18160, AT2G25650, AT2G30130, AT3G44750, AT4G23750, AT5G03740, AT5G53290, AT1G13960, AT1G78600, AT2G21230, AT2G31370, AT2G37120, AT2G42400, AT2G47460, AT3G04420, AT3G18990, AT3G21810, AT3G24120, AT3G25730, AT3G46640, AT4G02640, AT4G12850, AT4G17570, AT4G39070, AT5G11270, AT5G25810, AT5G44080, AT5G54680, AT5G56780, AT1G01720, AT1G22985, AT1G27730, AT1G29280, AT1G33280, AT1G62300, AT1G78080, AT2G30340, AT3G01470, AT3G09735, AT3G19580, AT3G53600, AT4G17490, AT4G17500, AT4G34410, AT4G37850, AT5G49450, AT5G66730, AT1G07530, AT1G08010, AT1G22070, AT1G45249, AT1G54060, AT1G73360, AT2G22300, AT2G22770, AT2G24830, AT2G30590, AT2G41835, AT2G46510, AT3G22830, AT3G49850, AT3G51080, AT3G53340, AT4G17230, AT4G25400, AT4G27950, AT4G30935, AT5G16540, AT5G40880, AT5G47390, AT1G47870, AT1G70000, AT2G29065, AT3G06590, AT3G47500, AT3G47710, AT3G57390, AT4G36730, AT4G36930, AT5G12850, AT5G49300, AT5G67190
2933	AT1G53770	215	AT1G13260, AT1G45249, AT1G52520, AT1G62975, AT1G72010, AT2G40620, AT3G04670, AT3G04930, AT3G10030, AT3G15210, AT3G46080, AT3G53370, AT3G54810, AT4G36240, AT4G36730, AT4G36930, AT5G04240, AT5G05410, AT5G22220, AT5G22570, AT5G24590, AT5G26749, AT5G45420, AT5G65060, AT1G01060, AT1G51190, AT1G62990, AT1G71130, AT1G73730, AT1G76580, AT2G23320, AT2G30130, AT2G34140, AT2G38470, AT2G41070, AT2G43280, AT2G46510, AT3G08505, AT3G12480, AT3G23690, AT3G24120, AT3G54430, AT4G11660, AT4G24240, AT5G16560, AT5G38860, AT5G44210, AT5G47140, AT5G54680, AT5G58340, AT5G61600, AT5G62020, AT1G02340, AT1G06040, AT1G06850, AT1G13960, AT1G47870, AT1G58100, AT1G78700, AT2G01060, AT2G04880, AT2G31180, AT2G36010, AT3G09735, AT3G19860, AT3G24050, AT3G27940, AT3G49930, AT4G09180, AT4G13980, AT4G26640, AT4G31920, AT4G36780, AT5G02840, AT5G03150, AT5G08520, AT5G18960, AT5G24930, AT5G48250, AT1G19210, AT1G19350, AT1G20640, AT1G26945, AT1G26960, AT1G61730, AT1G64530, AT1G76350, AT2G02070, AT2G06200, AT2G24690, AT2G25180, AT2G30470, AT2G46400, AT3G01470, AT3G60530, AT4G12850, AT5G12330, AT5G12850, AT5G20730, AT5G48150, AT5G50820, AT1G01350, AT1G27360, AT1G34190, AT1G42990, AT1G65330, AT1G69780, AT2G01930, AT2G16400, AT2G30340, AT2G45050, AT2G46410, AT2G47850, AT3G14180, AT3G18100, AT3G18960, AT3G21430, AT3G26744, AT3G49530, AT3G55980, AT3G59470, AT3G61150, AT4G08250, AT4G18890, AT4G23550, AT4G32730, AT4G34000, AT4G34610, AT5G01310, AT5G19790, AT5G28530, AT5G38140, AT5G40330, AT5G41020, AT5G62000, AT1G01260, AT1G64380, AT2G20880, AT2G28510, AT2G28550, AT3G09230, AT3G10490, AT3G20910, AT3G46600, AT4G17230, AT4G27410, AT4G34410, AT4G36990, AT4G37790, AT5G11510, AT5G21960, AT5G47230, AT5G52510, AT5G63790, AT5G67300, AT1G10170, AT1G22985, AT1G69600, AT1G74840, AT1G77450, AT2G36270, AT3G20310, AT3G54320, AT4G32010, AT4G37850, AT5G39760, AT1G01720, AT1G10120, AT1G27730, AT1G49720, AT1G49950, AT1G50640, AT1G63030, AT1G69010, AT1G76880, AT1G79580, AT1G80840, AT2G32930, AT2G44430, AT2G47520, AT3G07340, AT3G11100, AT3G57480, AT4G17570, AT4G23980, AT5G02030, AT5G05090, AT5G06420, AT5G13080, AT5G15150, AT5G28040, AT5G67450, AT1G04990, AT1G06170, AT1G19510, AT1G20980, AT1G21200, AT1G43700, AT1G80730, AT2G03060, AT2G21230, AT2G34710, AT2G37120, AT2G39880, AT3G02380, AT3G08500, AT3G10760, AT3G21175, AT3G51120, AT4G00050, AT4G26930, AT4G36160, AT5G48670, AT5G60850, AT5G63470
2934	AT1G53780	290	AT1G07530, AT1G09770, AT1G18400, AT1G19490, AT1G22640, AT1G49720, AT1G53170, AT1G67970, AT1G68920, AT1G77920, AT2G20110, AT2G22850, AT2G23340, AT2G28350, AT2G36340, AT2G40620, AT2G47070, AT3G04930, AT3G06250, AT3G06410, AT3G16857, AT3G21430, AT3G23210, AT3G48920, AT3G49940, AT3G53340, AT3G60110, AT4G25210, AT4G32040, AT4G39780, AT5G02840, AT5G06110, AT5G06800, AT5G08190, AT5G10030, AT5G11050, AT5G44260, AT5G66730, AT1G01060, AT1G06040, AT1G09530, AT1G12610, AT1G18570, AT1G18750, AT1G22190, AT1G34180, AT1G49480, AT1G55110, AT2G19810, AT2G32930, AT2G35640, AT2G36080, AT2G40340, AT3G11020, AT3G16770, AT3G25890, AT3G55980, AT3G60630, AT4G01120, AT4G02640, AT4G16780, AT4G17500, AT4G18880, AT4G32010, AT5G04340, AT5G05410, AT5G05790, AT5G16820, AT5G20730, AT5G22220, AT5G59820, AT5G65210, AT1G03790, AT1G08000, AT1G15790, AT1G33240, AT1G50420, AT1G61730, AT1G68150, AT2G22430, AT2G22800, AT2G42380, AT2G42400, AT2G42430, AT2G46810, AT3G05690, AT3G08505, AT3G22170, AT3G23230, AT3G26744, AT3G47500, AT3G50700, AT3G62420, AT4G00940, AT4G05100, AT4G18170, AT4G30980, AT4G36990, AT5G08130, AT5G18550, AT5G60890, AT5G63470, AT5G65790, AT1G02220, AT1G13960, AT1G26680, AT1G27660, AT1G51140, AT1G53910, AT1G74840, AT1G78540, AT2G18550, AT2G20280, AT2G22840, AT2G23320, AT2G29065, AT2G31730, AT2G33480, AT3G02830, AT3G07500, AT3G51910, AT3G52910, AT4G02590, AT4G24020, AT4G24060, AT4G25560, AT4G30080, AT4G34990, AT4G35040, AT4G37650, AT5G14140, AT5G16540, AT5G22570, AT5G58620, AT5G65060, AT5G66770, AT5G67580, AT1G06180, AT1G10240, AT1G25580, AT1G43700, AT1G45249, AT1G52520, AT1G58220, AT1G66810, AT1G68640, AT3G16870, AT3G20310, AT3G24520, AT3G44290, AT3G51120, AT3G60390, AT4G23750, AT4G27950, AT5G14000, AT5G17430, AT5G25470, AT5G26880, AT5G28530, AT5G46760, AT5G48250, AT5G53290, AT1G02230, AT1G09540, AT1G14410, AT1G18330, AT1G21200, AT1G26960, AT1G47760, AT1G56010, AT1G69170, AT1G74500, AT2G01570, AT2G26150, AT2G40970, AT2G46400, AT2G46410, AT2G47460, AT3G01220, AT3G04060, AT3G07340, AT3G09370, AT3G12680, AT3G24050, AT3G57230, AT3G58630, AT4G04450, AT4G35270, AT4G37180, AT5G06950, AT5G18830, AT5G19490, AT5G28040, AT5G39760, AT5G47370, AT5G51780, AT1G01010, AT1G06070, AT1G08970, AT1G13450, AT2G04880, AT2G17150, AT2G24830, AT2G33500, AT2G36270, AT2G41070, AT2G41710, AT2G43140, AT2G45680, AT3G02990, AT3G10490, AT3G15500, AT3G19360, AT3G56400, AT3G61630, AT4G12750, AT4G13640, AT4G39410, AT5G11260, AT5G13330, AT5G14280, AT5G42630, AT1G03970, AT1G17040, AT1G19850, AT1G21340, AT1G32540, AT1G42990, AT1G51190, AT1G54060, AT1G77080, AT1G78600, AT1G80590, AT1G80840, AT2G14210, AT2G33880, AT2G43010, AT2G46510, AT2G46680, AT3G23690, AT3G24120, AT3G50060, AT3G50890, AT3G53370, AT4G00210, AT4G17570, AT4G28140, AT4G29000, AT4G29940, AT4G32890, AT5G22380, AT5G40880, AT5G43650, AT5G47220, AT5G64810, AT5G67300, AT1G04990, AT1G10610, AT1G14350, AT1G21450, AT1G50640, AT1G53230, AT1G63650, AT1G66550, AT2G03060, AT2G21230, AT2G41130, AT2G42440, AT3G11450, AT3G14230, AT3G16280, AT3G46070, AT3G49690, AT3G49760, AT3G50410, AT3G62090, AT4G31920, AT4G35590, AT5G01200, AT5G01380, AT5G08070, AT5G09410, AT5G15060, AT5G18560, AT5G20240, AT5G22290, AT5G49620, AT5G57660, AT5G59780, AT5G65130
2935	AT1G53790	312	AT1G02230, AT1G03040, AT1G09770, AT1G24625, AT1G25560, AT1G26870, AT1G26945, AT1G28050, AT1G32330, AT1G32360, AT1G34190, AT1G47870, AT1G51140, AT1G59640, AT1G61730, AT1G66350, AT1G68550, AT1G72830, AT1G79580, AT2G18160, AT2G22300, AT2G22630, AT2G24830, AT2G25650, AT2G37060, AT2G40750, AT2G41710, AT2G42300, AT3G01470, AT3G09370, AT3G16280, AT3G16940, AT3G20840, AT3G24050, AT3G26744, AT3G48430, AT3G53340, AT3G54810, AT3G57390, AT3G62340, AT4G12750, AT4G36620, AT4G36930, AT5G04410, AT5G12840, AT5G14750, AT5G16560, AT5G23280, AT5G28040, AT5G63470, AT5G64220, AT5G66870, AT1G02030, AT1G08000, AT1G09530, AT1G12610, AT1G28420, AT1G28470, AT1G29560, AT1G34180, AT1G64530, AT1G67970, AT2G24650, AT2G24690, AT2G28200, AT2G39880, AT2G40340, AT2G40470, AT2G44940, AT2G45660, AT2G46410, AT3G08505, AT3G11020, AT3G11440, AT3G16350, AT3G19360, AT3G53820, AT3G56400, AT3G60030, AT3G61830, AT4G13040, AT4G14410, AT4G21610, AT4G22950, AT4G29230, AT4G34990, AT4G40060, AT5G02320, AT5G04760, AT5G08130, AT5G08520, AT5G10280, AT5G22220, AT5G37800, AT5G51990, AT1G13960, AT1G17520, AT1G19850, AT1G30330, AT1G31050, AT1G32240, AT1G53910, AT1G62975, AT1G63030, AT1G64620, AT1G66600, AT1G68880, AT1G74080, AT1G76880, AT2G03340, AT2G20400, AT2G21240, AT2G21400, AT2G22760, AT2G38880, AT2G41900, AT2G42150, AT2G43280, AT2G47190, AT2G47260, AT2G47890, AT3G02150, AT3G05690, AT3G10490, AT3G10800, AT3G11280, AT3G12680, AT3G21175, AT3G23250, AT3G25730, AT3G29035, AT3G50260, AT3G56850, AT4G00940, AT4G02590, AT4G12240, AT4G18890, AT4G20380, AT4G24060, AT4G28610, AT4G34610, AT4G34680, AT4G36990, AT5G04240, AT5G07310, AT5G10030, AT5G17300, AT5G18300, AT5G18960, AT5G25160, AT5G48670, AT5G50820, AT5G52660, AT5G61420, AT1G01720, AT1G05805, AT1G06040, AT1G12860, AT1G13260, AT1G19210, AT1G32730, AT1G49475, AT1G51190, AT1G51700, AT1G56170, AT1G65620, AT1G69540, AT1G72050, AT1G74930, AT2G01430, AT2G16720, AT2G21320, AT2G24790, AT2G28350, AT2G30590, AT2G33480, AT2G35640, AT2G35700, AT2G36010, AT2G37630, AT2G40140, AT2G45120, AT2G46310, AT3G04670, AT3G10030, AT3G10480, AT3G12130, AT3G19860, AT3G20770, AT3G21270, AT3G24490, AT3G24520, AT3G27010, AT3G50060, AT3G50750, AT4G01250, AT4G09460, AT4G16780, AT4G25490, AT4G32880, AT4G38180, AT5G02470, AT5G18550, AT5G26660, AT5G39820, AT5G47640, AT5G48150, AT5G65640, AT5G67420, AT5G67450, AT1G04445, AT1G28370, AT1G73730, AT1G80010, AT2G14760, AT2G30250, AT2G35940, AT2G37650, AT2G38470, AT3G04060, AT3G12977, AT3G18100, AT3G20310, AT3G22100, AT3G25790, AT3G54990, AT3G55730, AT3G57230, AT3G57800, AT3G62420, AT4G01280, AT4G01720, AT4G05100, AT4G09180, AT4G17230, AT4G22070, AT4G25400, AT4G38900, AT5G16540, AT5G25220, AT5G41020, AT5G56200, AT5G65100, AT5G67190, AT1G10240, AT1G10610, AT1G21340, AT1G50640, AT1G55580, AT1G58100, AT1G58220, AT1G63100, AT1G76870, AT1G78540, AT2G30130, AT2G34140, AT2G42400, AT2G42430, AT2G47460, AT3G17609, AT3G23210, AT3G25890, AT3G47500, AT3G54430, AT3G57670, AT4G02640, AT4G29000, AT4G35550, AT5G03720, AT5G06770, AT5G19490, AT5G39610, AT5G49450, AT5G62020, AT5G67580, AT1G10480, AT1G16530, AT1G23380, AT1G25470, AT1G29950, AT1G51070, AT1G57560, AT1G68670, AT1G69580, AT1G71520, AT1G77570, AT1G79180, AT1G80590, AT2G01930, AT2G21230, AT2G23320, AT2G24680, AT2G25180, AT3G02990, AT3G09230, AT3G63350, AT4G24470, AT4G26640, AT4G36900, AT5G02460, AT5G02840, AT5G03740, AT5G13080, AT5G13180, AT5G24930, AT5G44210, AT5G47660, AT5G52170, AT5G57150, AT5G58900, AT5G60850, AT5G60890
2936	AT1G53800	274	AT1G06040, AT1G71260, AT1G74250, AT1G74930, AT1G79700, AT2G04890, AT2G20110, AT2G20280, AT2G24650, AT2G27470, AT2G42300, AT2G43000, AT2G44840, AT2G47460, AT3G10030, AT3G11450, AT3G16280, AT3G20910, AT3G21175, AT3G22780, AT3G48160, AT3G55980, AT3G60530, AT4G03250, AT4G13640, AT4G16141, AT4G24020, AT4G31800, AT4G36060, AT5G12850, AT5G20730, AT5G22290, AT5G37260, AT5G41020, AT5G42630, AT5G45050, AT5G45260, AT5G47660, AT5G49200, AT5G50570, AT5G57150, AT5G63280, AT5G65080, AT5G66320, AT1G01520, AT1G17520, AT1G18750, AT1G18960, AT1G19350, AT1G25470, AT1G26870, AT1G26960, AT1G35460, AT1G68670, AT1G73360, AT1G77450, AT1G77950, AT2G23320, AT2G24681, AT2G24830, AT2G32930, AT2G41900, AT2G44730, AT2G47850, AT3G03200, AT3G06410, AT3G11100, AT3G13040, AT3G26620, AT3G48430, AT3G49530, AT3G54320, AT3G58710, AT3G61830, AT4G14770, AT4G17230, AT4G38900, AT5G02320, AT5G04760, AT5G06110, AT5G08130, AT5G28770, AT5G52170, AT5G57390, AT5G61600, AT5G62430, AT5G65640, AT1G01030, AT1G13450, AT1G19490, AT1G21200, AT1G26260, AT1G27730, AT1G28050, AT1G28520, AT1G32330, AT1G52520, AT1G54830, AT1G65330, AT1G72210, AT1G77640, AT2G01060, AT2G21320, AT2G24690, AT2G24790, AT2G36400, AT2G38300, AT2G46810, AT3G06590, AT3G11020, AT3G16857, AT3G54220, AT3G58630, AT4G00270, AT4G01250, AT4G09460, AT4G13620, AT4G16610, AT4G18450, AT4G25480, AT4G28610, AT4G39070, AT5G01310, AT5G05550, AT5G15850, AT5G18550, AT5G26880, AT5G29000, AT5G45710, AT5G47390, AT5G51990, AT5G53290, AT5G59780, AT1G13600, AT1G20980, AT1G22190, AT1G44810, AT1G49480, AT1G51600, AT1G68880, AT1G69170, AT1G72010, AT1G74430, AT1G76880, AT1G79180, AT2G13960, AT2G16400, AT2G22200, AT2G22300, AT2G28160, AT2G34720, AT2G35530, AT2G42440, AT3G13810, AT3G18990, AT3G23210, AT3G44750, AT3G47710, AT3G48440, AT3G53600, AT3G57230, AT3G58190, AT3G60030, AT3G60630, AT3G62090, AT4G00238, AT4G00250, AT4G17500, AT4G23810, AT4G29000, AT4G29100, AT4G34990, AT4G37650, AT5G03740, AT5G15830, AT5G22890, AT5G25160, AT5G25810, AT5G58620, AT5G67420, AT1G01380, AT1G10610, AT1G14410, AT1G18330, AT1G21450, AT1G33060, AT1G47870, AT1G50420, AT1G64620, AT1G74480, AT2G18060, AT2G26150, AT2G28450, AT2G28550, AT2G38340, AT3G11260, AT3G22170, AT3G51060, AT4G24060, AT4G32730, AT4G35550, AT5G02030, AT5G16560, AT5G25475, AT5G44160, AT5G52660, AT1G03040, AT1G22070, AT1G22985, AT1G29160, AT1G29950, AT1G30330, AT1G32360, AT1G32870, AT1G44830, AT1G50640, AT1G78700, AT2G18160, AT2G27050, AT2G27110, AT2G35700, AT2G42400, AT3G06250, AT3G10490, AT3G16350, AT3G22760, AT3G48920, AT3G51080, AT3G54990, AT4G11140, AT4G28140, AT4G32010, AT4G35270, AT4G36740, AT4G37740, AT5G02840, AT5G14010, AT5G39760, AT5G62020, AT1G05710, AT1G26945, AT1G49950, AT1G71520, AT1G76320, AT2G33835, AT2G40740, AT2G45880, AT2G47890, AT3G01970, AT3G07500, AT3G12250, AT3G12910, AT3G16770, AT3G19580, AT3G23230, AT3G24520, AT3G54620, AT3G56980, AT3G59470, AT3G61630, AT4G05100, AT4G29190, AT4G34400, AT4G35590, AT4G37940, AT4G40060, AT5G05410, AT5G06420, AT5G16820, AT5G22220, AT5G54680, AT5G58010, AT5G61890, AT5G62000
2937	AT1G53830	224	AT1G06040, AT1G09540, AT1G10170, AT1G27740, AT1G36060, AT1G68150, AT1G74500, AT1G76890, AT2G22760, AT2G24790, AT2G30340, AT2G37120, AT2G45050, AT2G46410, AT3G09735, AT3G11020, AT3G15210, AT3G22830, AT3G60530, AT4G00730, AT4G36900, AT4G40060, AT5G08330, AT5G13910, AT5G14000, AT5G26660, AT5G40330, AT5G42630, AT5G64750, AT5G65210, AT1G34370, AT1G64380, AT1G65620, AT1G67310, AT1G68670, AT1G69600, AT1G72050, AT1G72650, AT2G21240, AT2G23340, AT2G24570, AT2G24650, AT2G28160, AT2G28200, AT2G29065, AT2G39880, AT3G10500, AT3G22100, AT3G24050, AT3G25790, AT3G49930, AT4G12750, AT4G14540, AT4G24060, AT4G29190, AT4G30980, AT4G32730, AT4G32880, AT4G35580, AT4G36740, AT5G08790, AT1G22190, AT1G22985, AT1G43160, AT1G50600, AT1G74840, AT1G75390, AT1G78080, AT1G80840, AT2G13960, AT2G40340, AT2G40970, AT2G47890, AT3G11580, AT3G14180, AT3G51910, AT4G00150, AT4G06746, AT4G17230, AT4G17500, AT4G36990, AT5G01380, AT5G04340, AT5G05410, AT5G13180, AT5G49520, AT5G52510, AT5G61890, AT1G07980, AT1G21450, AT1G28420, AT1G29280, AT1G33280, AT1G69570, AT2G25900, AT2G41130, AT2G42300, AT2G43280, AT3G07650, AT3G11100, AT3G20770, AT3G20910, AT3G48920, AT3G58630, AT3G60630, AT4G17460, AT5G01200, AT5G03415, AT5G04240, AT5G06100, AT5G07580, AT5G13330, AT5G23280, AT5G65070, AT1G06910, AT1G19000, AT1G62300, AT1G68550, AT1G68920, AT2G30130, AT2G37260, AT2G42150, AT2G42280, AT3G18960, AT3G50260, AT4G31060, AT5G05660, AT5G06800, AT5G12840, AT5G18830, AT5G20730, AT5G28770, AT5G41315, AT5G47230, AT5G48250, AT5G53200, AT5G57660, AT1G01720, AT1G12610, AT1G13260, AT1G32640, AT1G51070, AT2G18160, AT2G26150, AT2G45160, AT3G01470, AT3G16350, AT3G16857, AT3G17609, AT3G46640, AT3G62420, AT4G14410, AT4G20380, AT4G33880, AT4G34000, AT4G34410, AT4G35040, AT5G47140, AT5G48150, AT5G49450, AT5G54680, AT5G58010, AT5G59820, AT1G79580, AT2G24260, AT2G30470, AT2G37650, AT3G12680, AT3G53370, AT4G02640, AT4G04450, AT4G10350, AT4G38180, AT5G08520, AT5G46760, AT1G10240, AT1G17460, AT1G22640, AT1G49480, AT1G53170, AT1G59750, AT1G71520, AT1G78600, AT2G24690, AT2G24830, AT2G29060, AT2G43500, AT3G12130, AT3G18380, AT3G19580, AT3G23220, AT3G60030, AT4G00238, AT4G25400, AT4G25410, AT4G31920, AT4G32040, AT5G02840, AT5G22380, AT5G50570, AT5G52020, AT5G66320, AT1G01060, AT1G13960, AT1G17520, AT1G18570, AT1G62975, AT1G66230, AT1G76880, AT2G28700, AT2G37430, AT2G44430, AT2G46590, AT3G02990, AT3G09370, AT3G24520, AT3G47710, AT3G60110, AT4G02560, AT4G36780, AT4G38960, AT5G14340, AT5G47220, AT5G52010
2938	AT1G53840	147	AT1G01720, AT1G06040, AT1G10170, AT1G22985, AT1G32640, AT1G42990, AT1G43160, AT1G50600, AT1G62300, AT1G74840, AT1G76880, AT1G78080, AT1G80840, AT2G30130, AT3G07340, AT3G09735, AT3G10800, AT3G15210, AT3G19580, AT3G51910, AT4G17230, AT4G25400, AT4G34410, AT4G36900, AT4G40060, AT5G01380, AT5G05410, AT5G08790, AT5G13180, AT5G49450, AT5G59820, AT5G63790, AT5G64750, AT5G67300, AT1G22190, AT1G25560, AT1G53170, AT1G68840, AT2G23320, AT2G38470, AT2G40140, AT3G16770, AT3G46600, AT3G62420, AT4G17490, AT4G17500, AT5G10510, AT5G49520, AT5G59570, AT1G50640, AT1G51070, AT1G69600, AT1G72210, AT2G26150, AT2G27050, AT3G11580, AT4G00150, AT4G36990, AT5G04340, AT5G05660, AT5G25810, AT5G61890, AT5G62020, AT1G01350, AT1G27730, AT1G62975, AT2G38250, AT2G46510, AT2G46680, AT3G15500, AT3G25730, AT3G50410, AT4G06746, AT4G11660, AT4G27410, AT4G31800, AT4G36710, AT4G37790, AT5G04760, AT5G14340, AT5G51780, AT1G12610, AT1G13260, AT1G70000, AT2G22430, AT2G44840, AT3G14230, AT3G44750, AT3G49530, AT3G54810, AT3G55980, AT5G24590, AT1G76890, AT1G77450, AT2G22760, AT2G43500, AT2G45160, AT3G04060, AT3G11020, AT3G16350, AT3G22830, AT3G29035, AT3G53600, AT5G65310, AT1G19850, AT1G68670, AT1G77920, AT3G01470, AT3G54620, AT4G24020, AT1G02230, AT1G58100, AT1G75710, AT2G24570, AT3G53340, AT4G01250, AT4G17460, AT4G18890, AT4G25210, AT4G37260, AT5G03740, AT5G12850, AT5G15130, AT5G57660, AT1G19000, AT1G19210, AT1G28370, AT1G51700, AT1G62990, AT1G74930, AT2G02540, AT2G18160, AT2G45420, AT2G46400, AT3G56400, AT4G00220, AT4G09180, AT4G24060, AT4G25480, AT4G32880, AT5G03510, AT5G12870, AT5G47370, AT5G47390, AT5G47640, AT5G59450, AT5G62430
2939	AT1G53850	160	AT1G01720, AT1G42990, AT1G43160, AT1G49480, AT1G61730, AT1G62300, AT1G74840, AT1G79840, AT2G30130, AT2G37120, AT3G01470, AT3G09735, AT3G15210, AT3G54810, AT3G60530, AT4G00730, AT4G01120, AT4G17230, AT4G17500, AT4G31550, AT4G37740, AT4G40060, AT5G08790, AT5G63790, AT5G65210, AT1G08010, AT1G29160, AT1G68920, AT1G78080, AT1G80840, AT2G38470, AT2G40620, AT3G16770, AT3G58630, AT3G62420, AT4G17490, AT5G02840, AT5G08190, AT5G26880, AT5G46760, AT1G06040, AT1G26945, AT1G74500, AT1G77920, AT2G18160, AT2G24790, AT2G25180, AT2G36080, AT3G24520, AT3G60630, AT3G63350, AT4G17460, AT4G36920, AT5G03150, AT5G23090, AT5G40330, AT5G47370, AT5G62610, AT1G10120, AT1G26960, AT1G50600, AT1G69780, AT2G38250, AT2G46680, AT3G01220, AT3G06590, AT3G15500, AT3G19580, AT3G53600, AT4G02590, AT4G34410, AT4G36900, AT4G36990, AT5G01380, AT5G04760, AT5G08330, AT5G49450, AT5G49520, AT5G51780, AT5G59820, AT5G64750, AT1G19350, AT1G27730, AT1G33240, AT1G75540, AT1G75710, AT2G26150, AT3G12480, AT3G44750, AT3G51910, AT3G55370, AT4G16141, AT5G06110, AT5G14750, AT5G67420, AT1G06070, AT1G27740, AT1G34190, AT1G51070, AT1G77450, AT2G01060, AT2G23340, AT2G31370, AT3G09230, AT3G16350, AT3G25790, AT3G46640, AT3G53370, AT4G32040, AT4G33880, AT4G34000, AT4G37940, AT5G24800, AT5G62020, AT5G65060, AT5G67300, AT1G71130, AT2G47890, AT3G06410, AT3G22780, AT4G16430, AT5G40880, AT5G45710, AT1G13260, AT1G13960, AT1G34370, AT1G69010, AT1G75080, AT1G76880, AT1G80010, AT2G24260, AT2G37430, AT2G38340, AT2G43280, AT2G45120, AT3G25730, AT4G36060, AT4G36730, AT4G38910, AT5G03720, AT5G44080, AT5G47230, AT5G47640, AT5G49300, AT1G06850, AT1G22640, AT1G30490, AT1G32640, AT1G68810, AT1G69690, AT2G20280, AT2G29660, AT3G58120, AT4G24060, AT4G31800, AT5G05410, AT5G08130, AT5G09330, AT5G11260, AT5G63260
2940	AT1G53860	281	AT1G06040, AT1G08970, AT1G09770, AT1G10120, AT1G14920, AT1G17520, AT1G21200, AT1G25550, AT1G29160, AT1G32330, AT1G32360, AT1G32640, AT1G44830, AT1G47870, AT1G51140, AT1G58220, AT1G61730, AT1G69010, AT1G69600, AT1G74500, AT1G77200, AT1G80010, AT2G21240, AT2G22770, AT2G24790, AT2G25900, AT2G34720, AT2G40470, AT2G42380, AT2G42400, AT2G45050, AT2G46410, AT3G03450, AT3G04060, AT3G06250, AT3G10030, AT3G14180, AT3G14230, AT3G16870, AT3G24520, AT3G24860, AT3G47710, AT3G58710, AT3G60530, AT3G61150, AT4G00270, AT4G13640, AT4G16430, AT4G16780, AT4G25400, AT4G25410, AT4G31270, AT4G37940, AT5G03510, AT5G04410, AT5G06770, AT5G09410, AT5G11510, AT5G14750, AT5G22220, AT5G45420, AT5G63470, AT5G67420, AT1G13260, AT1G30330, AT1G68550, AT2G20110, AT2G36080, AT2G44840, AT2G45660, AT3G04850, AT3G04930, AT3G10800, AT3G20840, AT3G46600, AT3G51080, AT3G54320, AT4G16141, AT4G25490, AT4G35040, AT4G37540, AT5G04760, AT5G06110, AT5G17490, AT5G23280, AT5G25830, AT5G26880, AT5G37260, AT5G39820, AT5G57660, AT5G58280, AT5G60850, AT5G63280, AT1G06850, AT1G07980, AT1G09540, AT1G14580, AT1G16640, AT1G22640, AT1G22810, AT1G26590, AT1G28370, AT1G32730, AT1G34370, AT1G56170, AT1G65620, AT1G74660, AT1G77080, AT2G03340, AT2G20400, AT2G22300, AT2G23290, AT2G23320, AT2G23340, AT2G28200, AT2G31230, AT2G37120, AT2G37430, AT2G37630, AT2G38090, AT2G45120, AT3G01970, AT3G06590, AT3G10500, AT3G11020, AT3G12820, AT3G16770, AT3G18400, AT3G23220, AT3G23230, AT3G45260, AT3G49850, AT3G50260, AT3G50700, AT3G54220, AT3G54620, AT4G05100, AT4G09460, AT4G13620, AT4G24060, AT4G32890, AT4G35580, AT4G35590, AT5G03415, AT5G06710, AT5G07100, AT5G13910, AT5G20240, AT5G25160, AT5G43270, AT5G52010, AT5G52020, AT5G57620, AT5G61600, AT5G65790, AT5G66730, AT1G01720, AT1G14410, AT1G19000, AT1G19850, AT1G22190, AT1G26680, AT1G30970, AT1G45249, AT1G49475, AT1G49560, AT1G51190, AT2G34140, AT2G40350, AT2G46830, AT2G47260, AT3G44290, AT3G47640, AT3G51910, AT3G54430, AT4G17500, AT4G23750, AT4G36930, AT4G38960, AT5G05410, AT5G08790, AT5G10510, AT5G14000, AT5G29000, AT5G62020, AT1G03040, AT1G03800, AT1G05710, AT1G18570, AT1G26945, AT1G31320, AT1G59640, AT1G75390, AT2G18160, AT2G20180, AT2G24260, AT2G24570, AT2G31730, AT2G40750, AT2G45160, AT3G04670, AT3G12730, AT3G49690, AT3G57800, AT5G06950, AT5G07680, AT5G51980, AT5G54680, AT5G59820, AT5G61890, AT5G65100, AT5G65130, AT5G67190, AT1G05230, AT1G05805, AT1G07530, AT1G09710, AT1G66560, AT1G67310, AT1G71520, AT1G72360, AT1G76580, AT1G79580, AT2G01570, AT2G24830, AT2G30470, AT2G40950, AT2G41835, AT3G03660, AT3G09230, AT3G23240, AT3G29035, AT3G48440, AT3G53340, AT3G54810, AT3G55730, AT3G56660, AT3G60030, AT4G18450, AT4G20380, AT4G25210, AT4G30935, AT4G30980, AT4G36710, AT5G01310, AT5G11050, AT5G16540, AT5G25790, AT5G28530, AT5G42520, AT5G47390, AT5G54230, AT5G56960, AT1G14350, AT1G34180, AT1G54060, AT1G62300, AT1G74250, AT1G75410, AT1G77950, AT2G27050, AT2G28450, AT2G35550, AT2G43500, AT2G44430, AT3G01330, AT3G22170, AT3G24490, AT3G25790, AT3G60580, AT4G14770, AT4G36240, AT5G10140, AT5G12870, AT5G15850, AT5G16560, AT5G17810, AT5G25470, AT5G42630, AT5G51910, AT5G65640
2941	AT1G53875	323	AT1G01260, AT1G02230, AT1G07520, AT1G18400, AT1G18570, AT1G19210, AT1G28420, AT1G32730, AT1G47760, AT1G50600, AT1G69540, AT1G69810, AT1G71520, AT1G74250, AT1G76320, AT2G16720, AT2G36010, AT2G36080, AT2G45480, AT3G09370, AT3G14230, AT3G16280, AT3G53820, AT3G55730, AT3G56980, AT3G58120, AT4G02640, AT4G11660, AT4G12750, AT4G29930, AT4G30980, AT4G34410, AT4G36920, AT5G03150, AT5G04760, AT5G06770, AT5G11050, AT5G15150, AT5G16540, AT5G45050, AT5G46350, AT5G64220, AT5G66870, AT1G01720, AT1G07530, AT1G10120, AT1G14685, AT1G21340, AT1G21450, AT1G22190, AT1G30330, AT1G42990, AT1G50420, AT1G54830, AT1G61730, AT1G62975, AT1G69010, AT1G74840, AT1G77450, AT1G77570, AT1G78600, AT2G02740, AT2G03060, AT2G22300, AT2G23320, AT2G25900, AT2G30130, AT2G30250, AT2G30340, AT2G37260, AT2G40340, AT2G43000, AT2G47890, AT3G01470, AT3G07340, AT3G10490, AT3G11100, AT3G11450, AT3G11580, AT3G15500, AT3G19860, AT3G28470, AT3G44750, AT3G46080, AT3G51080, AT3G51120, AT3G51910, AT3G53600, AT4G01550, AT4G12240, AT4G13040, AT4G17490, AT4G18450, AT4G19990, AT4G23810, AT4G25400, AT4G25480, AT4G35040, AT4G36710, AT4G37180, AT4G37790, AT4G39160, AT4G39780, AT4G40060, AT5G02470, AT5G04340, AT5G08130, AT5G18830, AT5G26880, AT5G29000, AT5G47140, AT5G48560, AT5G52830, AT5G66730, AT1G26260, AT1G26960, AT1G44810, AT1G44830, AT1G53170, AT1G66470, AT1G71450, AT1G72210, AT2G22630, AT2G22760, AT2G22770, AT2G22850, AT2G24830, AT2G26150, AT2G28340, AT2G33835, AT2G38250, AT2G40950, AT3G22100, AT3G27810, AT3G45260, AT3G47640, AT3G54390, AT4G12850, AT4G36730, AT4G36780, AT4G37650, AT5G03510, AT5G05660, AT5G25190, AT5G42700, AT5G44260, AT5G58010, AT5G60850, AT1G01010, AT1G01030, AT1G03040, AT1G03800, AT1G05710, AT1G22810, AT1G32510, AT1G66810, AT1G68840, AT1G68920, AT1G69490, AT1G73730, AT1G77640, AT1G80590, AT2G21900, AT2G22540, AT2G37000, AT2G37430, AT3G15030, AT3G44350, AT3G48590, AT4G21080, AT4G36620, AT4G36990, AT4G39410, AT5G04240, AT5G07100, AT5G14750, AT5G15130, AT5G24110, AT5G40880, AT5G49450, AT5G53950, AT5G53980, AT5G61890, AT5G64060, AT1G03840, AT1G18710, AT1G20640, AT1G25550, AT1G25560, AT1G26680, AT1G27730, AT1G46264, AT1G50640, AT1G51070, AT1G55110, AT1G56170, AT1G58100, AT1G65620, AT1G72050, AT1G74430, AT1G74660, AT1G75410, AT1G75490, AT1G76880, AT1G79580, AT1G80840, AT2G20110, AT2G25000, AT2G28160, AT2G34720, AT2G35550, AT2G44910, AT2G44940, AT2G45050, AT2G46830, AT2G47260, AT3G08505, AT3G11020, AT3G12680, AT3G18400, AT3G19580, AT3G20770, AT3G23250, AT3G24120, AT3G46090, AT3G50700, AT3G58710, AT3G59580, AT4G01250, AT4G01280, AT4G06598, AT4G11250, AT4G16430, AT4G16750, AT4G30080, AT4G37850, AT4G38900, AT5G01200, AT5G01900, AT5G08330, AT5G16820, AT5G23090, AT5G24590, AT5G43650, AT5G49620, AT5G59570, AT5G61600, AT5G63470, AT5G64810, AT1G10480, AT1G19700, AT1G22070, AT1G29160, AT1G29280, AT1G31320, AT1G33280, AT1G67310, AT2G19810, AT2G20280, AT2G25650, AT2G28710, AT2G34140, AT2G37060, AT2G37650, AT2G38090, AT2G47210, AT3G06590, AT3G10800, AT3G19290, AT3G19500, AT3G27940, AT3G52910, AT3G56400, AT3G63350, AT4G00270, AT4G17230, AT4G30935, AT4G32010, AT4G37740, AT5G03740, AT5G16560, AT5G22290, AT5G22570, AT5G26660, AT5G47670, AT5G49330, AT5G52170, AT5G57150, AT5G57390, AT5G58900, AT5G67300, AT1G30650, AT1G32150, AT1G66350, AT1G74500, AT2G01060, AT2G01570, AT2G24790, AT2G36400, AT2G37630, AT2G40470, AT2G41900, AT2G43280, AT2G47190, AT3G12250, AT3G23240, AT3G29035, AT3G49930, AT3G53370, AT3G54810, AT3G56660, AT4G00730, AT4G16141, AT4G25210, AT4G39070, AT5G11510, AT5G12840, AT5G14140, AT5G28530, AT5G44180, AT5G51190, AT5G54230, AT5G67420
2942	AT1G53887	337	AT1G13260, AT1G18710, AT1G22190, AT1G23380, AT1G28370, AT1G32640, AT1G44830, AT1G50640, AT1G54160, AT1G64380, AT1G74660, AT1G74930, AT1G75390, AT1G75410, AT1G78600, AT1G80840, AT2G01570, AT2G22430, AT2G22770, AT2G23290, AT2G24570, AT2G28200, AT2G36080, AT2G46510, AT2G46830, AT3G07340, AT3G16280, AT3G22830, AT3G28920, AT3G51910, AT3G53600, AT3G58710, AT3G62420, AT4G17230, AT4G17460, AT4G17500, AT4G31550, AT4G36900, AT5G01900, AT5G05410, AT5G08790, AT5G09410, AT5G16600, AT5G28770, AT5G45580, AT5G47390, AT5G47640, AT5G57620, AT5G59450, AT5G59820, AT5G61590, AT5G63790, AT5G65310, AT1G05230, AT1G18330, AT1G19850, AT1G20640, AT1G29160, AT1G29280, AT1G35515, AT1G43160, AT1G50600, AT1G52520, AT1G53910, AT1G54060, AT1G56170, AT1G71260, AT1G75490, AT2G02740, AT2G04890, AT2G21240, AT2G22760, AT2G38090, AT2G46310, AT2G47190, AT3G09370, AT3G10500, AT3G23210, AT3G24520, AT3G44750, AT3G52250, AT3G55210, AT4G06634, AT4G11660, AT4G12850, AT4G13980, AT4G16141, AT4G23750, AT4G30980, AT4G32040, AT4G34680, AT4G37540, AT5G19490, AT5G48560, AT1G02230, AT1G06070, AT1G07980, AT1G12610, AT1G19000, AT1G19220, AT1G19350, AT1G53170, AT1G72210, AT1G78700, AT2G03340, AT2G04880, AT2G13960, AT2G22630, AT2G28340, AT2G31180, AT2G33835, AT2G46410, AT2G47460, AT2G47850, AT3G10800, AT3G16350, AT3G18380, AT3G20310, AT3G22170, AT3G24490, AT3G46640, AT3G47640, AT3G49760, AT3G49850, AT3G58120, AT3G60630, AT4G13620, AT4G17880, AT4G18020, AT4G31800, AT4G35550, AT5G03510, AT5G05090, AT5G06110, AT5G09330, AT5G14340, AT5G14750, AT5G24930, AT5G25190, AT5G26749, AT5G41920, AT5G42700, AT5G47140, AT5G47660, AT5G48250, AT5G49520, AT5G51990, AT5G53290, AT5G57150, AT5G60850, AT5G67580, AT1G02340, AT1G14350, AT1G22810, AT1G25560, AT1G32360, AT1G64105, AT1G74430, AT1G75340, AT2G01060, AT2G22300, AT2G22850, AT2G37430, AT2G42430, AT2G43280, AT2G45480, AT3G06490, AT3G11440, AT3G12977, AT3G15210, AT3G24050, AT3G46600, AT3G61890, AT4G29930, AT4G31920, AT4G32880, AT4G34410, AT4G37260, AT4G37730, AT4G37790, AT5G12840, AT5G14960, AT5G24590, AT5G43650, AT5G49620, AT5G52510, AT5G59570, AT5G61890, AT1G06040, AT1G26680, AT1G26870, AT1G30330, AT1G44810, AT1G45249, AT1G46768, AT1G47760, AT1G49475, AT1G49560, AT1G51190, AT1G59640, AT1G75710, AT2G01430, AT2G32930, AT2G41070, AT3G04670, AT3G09230, AT3G10490, AT3G14230, AT3G19580, AT3G20770, AT3G20840, AT3G20880, AT3G50700, AT3G57670, AT4G16780, AT4G36240, AT4G37940, AT4G38960, AT5G17430, AT5G17810, AT5G39820, AT5G44080, AT5G48150, AT5G62020, AT5G67420, AT1G01380, AT1G03040, AT1G18570, AT1G21340, AT1G26260, AT1G54830, AT1G65620, AT1G66600, AT1G68840, AT1G68920, AT1G70000, AT1G71130, AT1G73360, AT1G75540, AT1G77080, AT2G24830, AT2G29065, AT2G33500, AT2G38300, AT2G38340, AT2G39880, AT2G41900, AT2G42150, AT2G42280, AT3G05690, AT3G17609, AT3G19510, AT3G25890, AT3G50410, AT3G50650, AT3G55730, AT4G00150, AT4G20380, AT4G22070, AT4G29230, AT4G32010, AT4G34990, AT5G02320, AT5G04410, AT5G08130, AT5G13330, AT5G22290, AT5G28040, AT5G51980, AT5G64750, AT1G04445, AT1G15720, AT1G34190, AT1G46264, AT1G51600, AT1G58100, AT1G68200, AT1G69490, AT1G74840, AT2G20400, AT2G36270, AT2G44730, AT3G02550, AT3G11100, AT3G12130, AT3G12910, AT3G53340, AT3G59060, AT3G60530, AT3G61830, AT4G15090, AT4G18170, AT4G27410, AT4G29100, AT4G36620, AT4G39410, AT5G07100, AT5G14140, AT5G22380, AT5G25475, AT5G37020, AT5G39660, AT5G44210, AT5G56270, AT5G57390, AT1G06180, AT1G24625, AT1G30210, AT1G51700, AT1G58110, AT1G68550, AT1G77640, AT1G77920, AT2G19810, AT2G27050, AT2G28550, AT2G35640, AT2G40140, AT2G42660, AT2G45680, AT3G06250, AT3G21810, AT3G49530, AT4G01680, AT4G09460, AT4G25490, AT4G28140, AT4G29190, AT4G36160, AT4G36780, AT4G37180, AT4G38620, AT4G40060, AT5G06250, AT5G08141, AT5G16820, AT5G67300
2943	AT1G53900	392	AT1G02340, AT1G04990, AT1G05805, AT1G08000, AT1G13260, AT1G27740, AT1G44830, AT1G49480, AT1G53230, AT1G53910, AT1G54060, AT1G64380, AT1G66470, AT1G70000, AT1G74840, AT1G78540, AT2G20180, AT2G20280, AT2G22850, AT2G25900, AT2G28550, AT2G31310, AT2G34720, AT2G37120, AT2G40620, AT2G40970, AT2G46510, AT3G06590, AT3G10030, AT3G12680, AT3G14230, AT3G24860, AT3G46600, AT3G61890, AT4G00480, AT4G21610, AT4G30980, AT4G31270, AT4G36730, AT4G39070, AT5G03415, AT5G05550, AT5G08190, AT5G11260, AT5G20730, AT5G24110, AT5G25830, AT5G29000, AT5G42630, AT5G44080, AT5G45300, AT5G54680, AT5G56200, AT5G58900, AT5G60850, AT5G65050, AT5G65060, AT5G67450, AT1G01010, AT1G02230, AT1G12610, AT1G14685, AT1G15790, AT1G21200, AT1G22985, AT1G25580, AT1G49560, AT1G49720, AT1G59750, AT1G63100, AT1G66350, AT1G68550, AT1G68670, AT1G69810, AT1G71260, AT2G03340, AT2G13960, AT2G19810, AT2G21240, AT2G23290, AT2G28450, AT2G30130, AT2G30470, AT2G31370, AT2G35530, AT2G38090, AT2G38340, AT2G45050, AT2G46410, AT3G06410, AT3G06740, AT3G07340, AT3G09735, AT3G10490, AT3G16280, AT3G19510, AT3G19580, AT3G24120, AT3G28920, AT3G54810, AT3G55730, AT3G56400, AT3G57230, AT3G62420, AT4G02640, AT4G13620, AT4G23750, AT4G28610, AT4G36920, AT4G38960, AT5G03740, AT5G04240, AT5G05090, AT5G06960, AT5G14140, AT5G23090, AT5G40330, AT5G40880, AT5G45580, AT5G53290, AT5G59570, AT5G59820, AT5G62430, AT5G64810, AT5G65210, AT5G67190, AT1G06070, AT1G13960, AT1G14920, AT1G17520, AT1G32360, AT1G61730, AT1G62990, AT1G64105, AT1G74650, AT2G02740, AT2G03060, AT2G18550, AT2G21320, AT2G22760, AT2G23320, AT2G32250, AT2G36960, AT2G38250, AT2G38470, AT3G04070, AT3G05690, AT3G12480, AT3G16770, AT3G20310, AT3G48440, AT3G56970, AT3G59470, AT3G60110, AT3G61850, AT4G00540, AT4G18880, AT4G18890, AT4G24020, AT4G25400, AT4G29930, AT4G30080, AT4G32800, AT5G06420, AT5G11270, AT5G17430, AT5G28040, AT5G28770, AT5G44180, AT5G47660, AT5G51910, AT5G57660, AT5G62000, AT1G01350, AT1G01380, AT1G01520, AT1G06910, AT1G08320, AT1G10240, AT1G15720, AT1G16060, AT1G26260, AT1G47870, AT1G63650, AT1G64530, AT1G70510, AT1G74500, AT1G75080, AT1G76350, AT1G77570, AT1G79840, AT1G80010, AT2G02820, AT2G18160, AT2G20400, AT2G24650, AT2G24830, AT2G25650, AT2G27470, AT2G30340, AT2G44430, AT2G46270, AT3G01330, AT3G10480, AT3G18990, AT3G19360, AT3G22780, AT3G44750, AT3G49930, AT3G51120, AT3G52910, AT3G54220, AT3G55210, AT4G00730, AT4G06634, AT4G23980, AT4G24240, AT4G24470, AT4G27950, AT4G29000, AT4G31920, AT4G35550, AT4G37540, AT4G39160, AT5G02840, AT5G03150, AT5G06800, AT5G10280, AT5G11510, AT5G13080, AT5G14750, AT5G16560, AT5G41020, AT5G41315, AT5G42700, AT5G47670, AT5G51980, AT5G53200, AT5G56780, AT5G66870, AT1G10120, AT1G28420, AT1G69780, AT1G71130, AT1G75390, AT2G04880, AT2G18350, AT2G22630, AT2G24790, AT2G35640, AT2G41130, AT3G01220, AT3G10760, AT3G14180, AT3G53370, AT3G56850, AT3G57390, AT3G57800, AT3G63350, AT4G00270, AT4G01280, AT4G11660, AT5G02320, AT5G05660, AT5G37800, AT5G47370, AT1G07520, AT1G08010, AT1G09530, AT1G19000, AT1G19490, AT1G21340, AT1G22070, AT1G28520, AT1G33240, AT1G34190, AT1G49475, AT1G49950, AT1G58110, AT1G62300, AT1G65620, AT1G67970, AT1G69010, AT1G69600, AT1G74930, AT1G77080, AT2G16770, AT2G32930, AT2G33835, AT2G34140, AT2G35700, AT2G38880, AT2G40950, AT2G41070, AT2G42300, AT2G45160, AT2G47210, AT2G47460, AT3G04670, AT3G06250, AT3G20770, AT3G23690, AT3G25790, AT3G28910, AT3G48430, AT3G48590, AT3G53340, AT3G54620, AT3G58710, AT4G00150, AT4G01720, AT4G19990, AT4G34000, AT4G34410, AT4G35040, AT4G36060, AT4G37180, AT5G09330, AT5G18960, AT5G24590, AT5G38860, AT5G43650, AT5G49450, AT5G52510, AT5G61600, AT5G62020, AT5G63790, AT1G02030, AT1G06180, AT1G20640, AT1G29160, AT1G31320, AT1G32240, AT1G33280, AT1G34370, AT1G59640, AT1G77850, AT2G22430, AT2G27050, AT2G33710, AT3G11020, AT3G46640, AT3G57480, AT4G10350, AT4G17880, AT4G23810, AT5G05410, AT5G08130, AT5G08330, AT5G10140, AT5G13180, AT5G18270, AT5G22570, AT5G45710, AT5G57150, AT1G01720, AT1G13300, AT1G42990, AT1G44810, AT1G51600, AT1G52150, AT1G66230, AT1G68920, AT1G72740, AT1G73730, AT2G01430, AT2G23340, AT2G24260, AT2G29660, AT2G37630, AT2G40200, AT2G47890, AT3G01470, AT3G03450, AT3G09600, AT3G16857, AT3G16940, AT3G17609, AT3G22170, AT3G54340, AT3G58630, AT4G09180, AT4G14410, AT4G25210, AT4G27410, AT4G34590, AT4G36900, AT5G08520, AT5G58010, AT5G60690, AT5G64220, AT5G66300
2944	AT1G53910	130	AT1G01720, AT1G22985, AT1G29280, AT1G51070, AT1G69600, AT2G28160, AT2G30130, AT2G37120, AT2G40970, AT2G46270, AT3G15210, AT3G19580, AT3G23690, AT3G51910, AT3G62420, AT4G31920, AT5G05410, AT5G08790, AT5G49450, AT5G58010, AT1G22190, AT1G32330, AT1G32640, AT1G59640, AT1G61730, AT1G68840, AT1G74840, AT1G78080, AT2G23320, AT2G24570, AT2G26150, AT3G09735, AT4G36990, AT5G01380, AT5G39660, AT5G59820, AT5G63790, AT1G10120, AT1G13960, AT1G19700, AT1G43160, AT1G62975, AT1G62990, AT1G74500, AT1G77450, AT2G40620, AT2G46680, AT2G47460, AT3G01220, AT3G04670, AT3G49940, AT3G58710, AT4G35040, AT4G36780, AT4G37790, AT5G06839, AT5G08130, AT5G08330, AT5G57660, AT5G65210, AT1G06040, AT1G50600, AT1G75540, AT2G42430, AT3G11280, AT3G13810, AT3G14230, AT3G58120, AT4G02590, AT4G24060, AT4G35550, AT4G36710, AT5G04760, AT5G05790, AT5G46590, AT5G52510, AT5G64750, AT1G03970, AT1G27730, AT1G53170, AT1G70000, AT1G80840, AT2G16720, AT2G22430, AT3G44750, AT3G46640, AT4G16141, AT4G17500, AT4G34410, AT5G02840, AT5G17810, AT5G62020, AT1G06850, AT1G19000, AT1G49950, AT1G50640, AT2G18160, AT2G24260, AT3G01470, AT3G17609, AT4G20380, AT4G25610, AT4G33880, AT5G08190, AT5G28040, AT1G10170, AT1G14685, AT1G25550, AT3G20770, AT3G29035, AT5G64810, AT1G22810, AT1G33280, AT1G43700, AT1G54830, AT2G40140, AT3G11450, AT4G36730, AT4G37740, AT5G04340, AT5G16560, AT5G52660, AT5G63280, AT1G42990, AT1G52150, AT3G07340, AT3G21175, AT4G37940, AT5G09330, AT5G51980
2945	AT1G53920	219	AT1G09540, AT1G27740, AT1G34370, AT1G36060, AT1G68150, AT1G74500, AT1G77450, AT2G22760, AT2G24260, AT2G28200, AT2G30340, AT2G45050, AT2G46410, AT3G09735, AT3G10470, AT3G15210, AT3G22830, AT3G53370, AT3G60530, AT4G00730, AT4G13620, AT4G17460, AT4G30980, AT4G36900, AT4G39160, AT5G08330, AT5G13910, AT5G14000, AT5G14750, AT5G26660, AT5G47140, AT5G48150, AT5G65210, AT1G10170, AT1G10480, AT1G12610, AT1G22985, AT1G25550, AT1G32640, AT1G33280, AT1G62300, AT1G71130, AT1G71520, AT1G75710, AT2G22750, AT2G30130, AT3G04060, AT3G06410, AT3G29035, AT3G50260, AT4G10350, AT4G23750, AT4G32040, AT4G37790, AT5G02320, AT5G07100, AT5G08790, AT5G15130, AT5G52510, AT5G63790, AT1G05805, AT1G08000, AT1G13300, AT1G14600, AT1G28050, AT1G32870, AT1G45249, AT1G55110, AT1G66470, AT1G68670, AT1G72210, AT1G75390, AT1G78600, AT2G22800, AT2G23340, AT2G28160, AT2G33710, AT2G37430, AT3G10760, AT3G11020, AT3G24050, AT3G25730, AT3G54390, AT4G06746, AT4G22070, AT4G32800, AT4G35550, AT5G17810, AT5G51990, AT5G52830, AT5G56860, AT5G65310, AT1G01350, AT1G06040, AT1G25560, AT1G62990, AT1G66230, AT2G30250, AT2G38470, AT2G43000, AT2G44430, AT2G46680, AT2G47190, AT2G47260, AT3G16870, AT3G23250, AT3G51910, AT3G53820, AT4G36990, AT4G40060, AT5G01380, AT5G04340, AT5G04760, AT5G25810, AT5G40880, AT5G49450, AT5G49520, AT5G52660, AT5G64810, AT1G33240, AT1G43160, AT1G63650, AT1G69010, AT1G69780, AT1G69810, AT1G77570, AT1G79840, AT2G30470, AT2G31370, AT2G33835, AT3G22100, AT3G23230, AT3G53600, AT3G56400, AT3G57480, AT4G25400, AT4G26640, AT5G06770, AT5G08130, AT5G15150, AT5G24800, AT5G44080, AT5G46350, AT5G53200, AT1G01720, AT1G13260, AT2G18160, AT3G04930, AT3G16350, AT3G46640, AT3G62420, AT4G34000, AT5G05410, AT5G47640, AT5G59820, AT1G09770, AT1G22190, AT1G27730, AT1G29160, AT1G77920, AT2G22770, AT2G34140, AT3G01470, AT3G54620, AT4G17500, AT5G03510, AT5G10030, AT5G18270, AT5G43650, AT1G01260, AT1G19850, AT1G49480, AT1G53910, AT1G72050, AT2G40470, AT2G46270, AT3G15500, AT4G29930, AT5G62020, AT5G64750, AT5G67300, AT1G02220, AT1G03970, AT1G06170, AT1G19700, AT1G46264, AT1G54330, AT1G54830, AT1G66810, AT1G71260, AT1G72830, AT1G73830, AT2G20180, AT2G21240, AT2G22850, AT2G31230, AT2G35430, AT2G37120, AT2G39880, AT2G44910, AT2G45120, AT3G08500, AT3G09600, AT3G17609, AT3G54220, AT3G54320, AT3G57390, AT4G12750, AT4G24470, AT4G34990, AT5G02470, AT5G03740, AT5G17800, AT5G18550, AT5G24930, AT5G26749, AT5G46760, AT5G60120, AT5G60850
2946	AT1G53950	177	AT1G01060, AT1G06040, AT1G14920, AT1G19000, AT1G21450, AT1G24625, AT1G43160, AT1G54830, AT1G71030, AT1G71130, AT1G76580, AT1G78600, AT2G18350, AT2G19810, AT2G24570, AT2G24680, AT2G30130, AT2G33835, AT2G35940, AT2G41070, AT2G42150, AT2G45680, AT2G46270, AT3G01970, AT3G02380, AT3G04930, AT3G09600, AT3G13040, AT3G14180, AT3G17609, AT3G19860, AT3G25730, AT3G27940, AT3G50260, AT3G54430, AT3G60390, AT4G09460, AT4G18890, AT4G19990, AT4G23980, AT4G25410, AT4G37790, AT5G04410, AT5G07680, AT5G13180, AT5G13330, AT5G15310, AT5G16560, AT5G47230, AT5G48150, AT5G51780, AT5G59780, AT5G59820, AT5G60850, AT1G03970, AT1G10170, AT1G13450, AT1G13960, AT1G19210, AT1G22985, AT1G26945, AT1G27730, AT1G43700, AT1G52880, AT1G66470, AT1G74930, AT1G76320, AT1G78080, AT1G80010, AT2G01430, AT2G21230, AT2G22300, AT2G22760, AT2G23320, AT2G23340, AT2G29065, AT2G40140, AT2G40470, AT2G46310, AT2G46400, AT3G15210, AT3G16870, AT3G20910, AT3G22830, AT3G24860, AT3G54990, AT3G55980, AT3G56970, AT4G01280, AT4G03250, AT4G09180, AT4G13980, AT4G17490, AT4G34410, AT4G37180, AT5G01900, AT5G02840, AT5G03150, AT5G04240, AT5G12840, AT5G15130, AT5G18960, AT5G22570, AT5G41020, AT5G44080, AT5G51990, AT5G64810, AT5G66870, AT1G04445, AT1G13300, AT1G17040, AT1G36060, AT1G47870, AT1G50600, AT1G51600, AT1G55110, AT1G56170, AT1G61730, AT1G64105, AT1G64530, AT1G65620, AT1G69600, AT1G72010, AT1G72360, AT1G73730, AT1G75080, AT1G77450, AT1G77920, AT1G80590, AT2G20280, AT2G34710, AT2G37430, AT2G38250, AT2G40970, AT2G45160, AT2G47210, AT2G47890, AT3G01220, AT3G10500, AT3G11580, AT3G20840, AT3G21430, AT3G48430, AT3G50410, AT3G50750, AT3G51120, AT3G58710, AT3G60630, AT3G62420, AT4G04450, AT4G06746, AT4G12020, AT4G14410, AT4G16430, AT4G22070, AT4G25210, AT4G25400, AT4G29930, AT4G31550, AT4G36780, AT4G37850, AT5G02320, AT5G02470, AT5G05090, AT5G05660, AT5G06110, AT5G08790, AT5G10030, AT5G13080, AT5G14000, AT5G17490, AT5G28770, AT5G39660, AT5G57660, AT5G64750, AT5G65210, AT5G67420
2947	AT1G53970	174	AT1G03040, AT1G06850, AT1G14685, AT1G19220, AT1G19850, AT1G22190, AT1G49720, AT1G50600, AT1G51600, AT1G58100, AT1G77080, AT2G20280, AT2G20400, AT2G20880, AT2G21230, AT2G22300, AT2G24570, AT2G24690, AT2G28710, AT2G29065, AT2G30340, AT2G36890, AT2G36960, AT2G43500, AT2G44940, AT2G47190, AT2G47210, AT3G01220, AT3G06250, AT3G06490, AT3G07650, AT3G10500, AT3G13040, AT3G17609, AT3G19510, AT3G20310, AT3G23690, AT3G24120, AT3G29035, AT3G48590, AT3G54620, AT3G57480, AT3G58120, AT3G60030, AT4G17570, AT4G24020, AT4G24470, AT4G36780, AT4G36990, AT5G03510, AT5G05660, AT5G10030, AT5G13910, AT5G14000, AT5G16560, AT5G25220, AT5G29000, AT5G48150, AT5G48250, AT5G48560, AT5G49520, AT5G57150, AT5G58620, AT5G65640, AT5G66730, AT1G05710, AT1G13300, AT1G14600, AT1G27370, AT1G78600, AT1G79700, AT2G28350, AT2G30470, AT2G31730, AT2G33480, AT2G35530, AT2G40470, AT3G04060, AT3G05690, AT3G10760, AT3G12977, AT3G21430, AT3G24520, AT3G25790, AT3G47640, AT3G49940, AT3G51910, AT4G02640, AT4G13040, AT4G16780, AT4G17980, AT4G19990, AT4G22070, AT4G26640, AT4G34610, AT4G36920, AT4G37850, AT4G40060, AT5G01310, AT5G02470, AT5G03740, AT5G22890, AT5G41410, AT5G56960, AT5G65790, AT5G67420, AT5G67450, AT1G03970, AT1G18570, AT1G21340, AT1G22985, AT1G28050, AT1G30500, AT1G33280, AT1G42990, AT1G43700, AT1G44830, AT1G56170, AT1G61730, AT1G66600, AT1G68150, AT1G68840, AT1G68920, AT1G72740, AT1G75710, AT2G01430, AT2G13960, AT2G34830, AT2G35700, AT2G36080, AT2G38300, AT2G39880, AT2G40200, AT2G40340, AT2G41710, AT2G46680, AT2G47890, AT3G04420, AT3G10030, AT3G10040, AT3G11100, AT3G12480, AT3G12680, AT3G19290, AT3G20770, AT3G20910, AT3G21810, AT3G46600, AT3G50700, AT3G61890, AT4G01550, AT4G02590, AT4G04450, AT4G17500, AT4G18890, AT4G25210, AT4G25410, AT4G36730, AT4G37260, AT4G37740, AT5G04340, AT5G06770, AT5G07100, AT5G08330, AT5G09410, AT5G10510, AT5G13180, AT5G22220, AT5G43650, AT5G47230, AT5G62020, AT5G65050, AT5G65210, AT5G67580
2948	AT1G53980	286	AT1G04445, AT1G10170, AT1G19490, AT1G33060, AT1G42990, AT1G49560, AT1G68150, AT1G78600, AT1G80010, AT2G04890, AT2G13960, AT2G20880, AT2G22850, AT2G24650, AT2G24681, AT2G30250, AT2G35700, AT2G36890, AT2G38250, AT2G40340, AT2G40950, AT2G45160, AT2G46590, AT2G47890, AT3G01970, AT3G04670, AT3G16870, AT3G20310, AT3G21175, AT3G23210, AT3G23230, AT3G44750, AT3G49530, AT3G50060, AT3G50260, AT3G57390, AT4G00150, AT4G13640, AT4G17750, AT4G18170, AT4G24020, AT4G29000, AT4G34410, AT4G34590, AT4G37790, AT5G06839, AT5G10030, AT5G24110, AT5G25220, AT5G39610, AT5G42520, AT5G43250, AT5G49520, AT5G62020, AT5G64750, AT5G67300, AT1G04990, AT1G06910, AT1G10120, AT1G10320, AT1G18330, AT1G19350, AT1G22985, AT1G30330, AT1G30650, AT1G32330, AT1G32730, AT1G47870, AT1G58110, AT1G64530, AT1G69600, AT1G72740, AT1G73730, AT1G77920, AT1G78540, AT2G19810, AT2G21240, AT2G24570, AT2G24830, AT2G34830, AT2G36080, AT2G37060, AT2G44730, AT2G46270, AT2G47070, AT3G01220, AT3G04060, AT3G10760, AT3G11020, AT3G11100, AT3G12130, AT3G23690, AT3G46640, AT3G48590, AT3G54620, AT3G58630, AT3G62420, AT4G06634, AT4G10350, AT4G13620, AT4G15090, AT4G16430, AT4G17880, AT4G31920, AT4G34000, AT4G37180, AT5G04410, AT5G16560, AT5G23090, AT5G37020, AT5G39660, AT5G40880, AT5G42630, AT5G44080, AT5G44210, AT5G45420, AT5G45580, AT5G45710, AT5G47370, AT5G48250, AT5G52510, AT5G54680, AT5G57150, AT5G58900, AT5G64810, AT5G66870, AT1G14600, AT1G18860, AT1G19210, AT1G19700, AT1G21450, AT1G28370, AT1G51140, AT1G62300, AT1G69810, AT1G76580, AT1G77450, AT1G80840, AT2G02820, AT2G22760, AT2G23320, AT2G23760, AT2G38470, AT2G44840, AT2G47520, AT3G04850, AT3G10500, AT3G12977, AT3G19580, AT3G22830, AT3G28910, AT3G46080, AT3G53600, AT3G53820, AT3G55980, AT4G17490, AT4G18880, AT4G25470, AT4G33880, AT4G37260, AT4G37850, AT5G13080, AT5G15130, AT5G18270, AT5G22570, AT5G43650, AT5G46350, AT5G49450, AT5G52830, AT5G63790, AT1G10480, AT1G43160, AT1G62975, AT1G63030, AT1G64380, AT1G72010, AT1G74250, AT1G74660, AT2G01570, AT2G22800, AT2G23340, AT2G28500, AT2G29060, AT2G30130, AT2G31380, AT2G40750, AT2G41690, AT2G43000, AT2G44430, AT2G44940, AT2G47190, AT2G47260, AT3G02550, AT3G03660, AT3G09230, AT3G11280, AT3G15210, AT3G20910, AT3G22100, AT3G23250, AT3G25710, AT3G25730, AT3G29035, AT3G47640, AT3G49690, AT3G53200, AT4G00940, AT4G05100, AT4G06746, AT4G14410, AT4G17980, AT4G20970, AT5G05770, AT5G06100, AT5G59340, AT5G60200, AT5G61890, AT1G02220, AT1G03040, AT1G05710, AT1G21340, AT1G28360, AT1G31140, AT1G51600, AT1G55110, AT1G61660, AT2G22430, AT2G37430, AT2G42430, AT3G13040, AT3G24050, AT3G54430, AT3G57670, AT4G09460, AT4G12240, AT4G22070, AT4G32880, AT4G36780, AT4G36930, AT4G36990, AT5G01200, AT5G04340, AT5G22890, AT5G41020, AT5G57390, AT5G57660, AT5G59820, AT5G60850, AT5G62430, AT5G64530, AT5G65640, AT5G66770, AT5G67420, AT5G67580, AT1G49720, AT1G49950, AT1G50640, AT1G51190, AT1G72830, AT1G76320, AT1G76880, AT2G24260, AT2G32930, AT2G34710, AT2G40740, AT2G41710, AT2G43280, AT3G06490, AT3G07340, AT3G07500, AT3G09735, AT3G12910, AT3G56980, AT4G32730, AT4G34990, AT4G35550, AT4G36060, AT4G39780, AT4G40060, AT5G06420, AT5G14000, AT5G22220, AT5G22290, AT5G52660, AT5G58010, AT5G62000
2949	AT1G54000	178	AT1G06040, AT1G09540, AT1G10170, AT1G19000, AT1G26945, AT1G26960, AT1G27730, AT1G29280, AT1G51070, AT1G69600, AT1G74500, AT1G74840, AT1G76890, AT2G23340, AT2G24790, AT2G30340, AT2G36890, AT2G37120, AT2G43500, AT2G45050, AT3G23690, AT3G29035, AT3G54810, AT3G60530, AT4G36900, AT4G40060, AT5G03510, AT5G08330, AT5G08790, AT5G13180, AT5G13910, AT5G26660, AT5G42630, AT5G45420, AT5G48560, AT5G51780, AT5G58010, AT5G64750, AT5G65210, AT1G01720, AT1G03970, AT1G22190, AT1G33280, AT1G36060, AT1G46768, AT1G50600, AT1G77200, AT1G77450, AT1G80840, AT2G40470, AT2G44840, AT2G45680, AT3G09735, AT3G15500, AT3G16770, AT3G19580, AT3G49530, AT3G50410, AT3G51910, AT3G57480, AT4G17500, AT4G20380, AT4G24020, AT4G31800, AT4G36990, AT5G01380, AT5G05410, AT5G49450, AT5G63790, AT5G65310, AT5G67190, AT1G08010, AT1G08320, AT1G10120, AT1G19700, AT1G33240, AT1G44830, AT1G62990, AT1G69780, AT2G16720, AT2G22430, AT2G30250, AT2G36080, AT2G40140, AT2G40620, AT3G01220, AT3G58120, AT4G17230, AT4G17460, AT4G27410, AT4G37790, AT4G39070, AT5G06839, AT5G08130, AT5G14000, AT5G15150, AT5G25810, AT5G47370, AT5G52510, AT1G19210, AT1G54830, AT1G75710, AT2G04890, AT2G22770, AT2G24690, AT2G36400, AT3G06250, AT4G00270, AT4G00730, AT4G32890, AT5G04240, AT5G11260, AT5G39820, AT1G34370, AT1G46264, AT1G56170, AT1G62300, AT1G68150, AT1G71260, AT1G79580, AT2G18160, AT2G24570, AT3G11450, AT3G44750, AT4G16141, AT4G30080, AT4G31550, AT4G31920, AT4G36620, AT4G36930, AT5G03740, AT5G15130, AT5G17430, AT5G25475, AT5G25830, AT5G40330, AT5G66870, AT2G25180, AT2G28550, AT3G46640, AT4G36780, AT5G44260, AT5G59450, AT1G22985, AT1G53170, AT1G78080, AT2G13960, AT2G40340, AT3G04060, AT3G07340, AT3G12480, AT3G14230, AT3G15210, AT3G50260, AT3G54620, AT3G58710, AT4G01680, AT4G10350, AT4G17490, AT5G10510, AT5G18270, AT1G68670, AT1G69010, AT1G71520, AT2G33710, AT4G14410, AT5G22290, AT5G43650, AT5G49520, AT5G52660, AT5G63470, AT1G52150, AT2G28160, AT2G28200, AT2G30130, AT3G17609, AT4G09460, AT5G04340
2950	AT1G54010	246	AT1G06040, AT1G29280, AT1G33280, AT1G36060, AT1G69010, AT1G74500, AT1G74840, AT1G75710, AT2G22770, AT2G24260, AT2G24570, AT2G24790, AT2G31370, AT2G36400, AT2G40470, AT2G41900, AT2G45050, AT2G46410, AT3G11450, AT3G20770, AT3G47710, AT3G60530, AT4G32890, AT4G37850, AT5G08130, AT5G10510, AT5G14750, AT5G15150, AT5G26880, AT5G42630, AT1G01720, AT1G19850, AT1G22190, AT1G26870, AT1G29160, AT1G32640, AT1G51190, AT1G53170, AT1G68150, AT1G78080, AT1G80840, AT2G23320, AT2G30130, AT2G30340, AT2G41070, AT2G44840, AT2G45680, AT2G46830, AT2G47260, AT3G01470, AT3G14230, AT3G16770, AT3G20840, AT3G44750, AT3G53600, AT3G58120, AT4G10350, AT4G16141, AT4G16780, AT4G23750, AT4G25480, AT4G36930, AT4G37940, AT5G14000, AT5G15130, AT5G17300, AT5G39820, AT5G49300, AT5G51990, AT5G57660, AT5G59820, AT5G60850, AT1G06070, AT1G08010, AT1G23380, AT1G24625, AT1G59750, AT1G64530, AT1G75080, AT2G22630, AT2G30470, AT2G34830, AT2G46270, AT2G47070, AT2G47210, AT3G01220, AT3G04930, AT3G06250, AT3G12480, AT3G16940, AT3G26744, AT3G53370, AT3G54620, AT3G54810, AT4G15090, AT4G37540, AT5G08520, AT5G14140, AT5G51980, AT5G64810, AT5G67580, AT1G04445, AT1G09770, AT1G19210, AT1G26590, AT1G49950, AT1G50600, AT1G54330, AT1G66230, AT1G69310, AT1G74250, AT1G79580, AT2G04890, AT2G28710, AT2G35430, AT2G44940, AT3G12730, AT3G16857, AT3G23210, AT3G45610, AT3G46070, AT3G46090, AT3G60490, AT3G61150, AT4G00730, AT4G19990, AT4G21080, AT4G30080, AT4G30935, AT4G37180, AT5G38860, AT5G52830, AT5G66730, AT5G67110, AT5G67450, AT1G18835, AT1G25550, AT1G34370, AT1G62300, AT1G69810, AT1G77200, AT2G02820, AT2G33710, AT2G40750, AT2G44430, AT3G07340, AT3G29035, AT4G01250, AT4G25400, AT4G31550, AT4G31920, AT5G08790, AT5G11510, AT5G40330, AT5G48560, AT5G49450, AT1G21340, AT1G30970, AT1G43700, AT1G44810, AT1G65620, AT1G72050, AT1G77570, AT2G28350, AT2G34710, AT2G34720, AT2G38880, AT2G43000, AT3G09600, AT3G10480, AT3G13040, AT3G25730, AT3G51120, AT4G00480, AT4G23980, AT4G24240, AT4G25210, AT4G36730, AT5G06110, AT5G09410, AT5G66320, AT1G10170, AT1G13960, AT1G19000, AT1G22985, AT1G27730, AT1G32540, AT1G50640, AT1G75540, AT2G26150, AT2G37120, AT2G42280, AT2G47890, AT3G04060, AT3G10490, AT3G14180, AT3G15500, AT3G51910, AT3G57390, AT3G62420, AT4G17500, AT4G39780, AT5G01380, AT5G05410, AT5G22290, AT5G22570, AT5G54680, AT5G64750, AT5G65210, AT1G13260, AT1G26960, AT1G77450, AT1G78700, AT2G28160, AT2G38470, AT2G40340, AT3G23230, AT4G17460, AT4G35590, AT4G36900, AT5G03740, AT5G49520, AT5G59450, AT1G28050, AT1G42990, AT1G43160, AT1G77080, AT2G13960, AT2G29065, AT2G29660, AT2G37430, AT2G44730, AT3G02380, AT3G18100, AT3G24860, AT3G46080, AT3G48430, AT3G50260, AT4G01550, AT4G01720, AT4G17490, AT4G18880, AT5G07680, AT5G18960, AT5G58010, AT5G65050
2951	AT1G54020	209	AT1G06040, AT1G09770, AT1G14685, AT1G19350, AT1G25580, AT1G32640, AT1G53910, AT1G58110, AT1G74930, AT2G01060, AT2G16485, AT2G21240, AT2G24260, AT2G31370, AT2G36080, AT2G37120, AT2G40620, AT2G46270, AT3G10760, AT3G11450, AT3G16857, AT3G54620, AT4G06634, AT4G13980, AT4G14410, AT4G17460, AT4G25210, AT4G29190, AT4G39160, AT5G05660, AT5G06110, AT5G13330, AT5G14000, AT5G47140, AT5G54680, AT5G58010, AT5G59570, AT5G59820, AT1G13300, AT1G19000, AT1G20640, AT1G22810, AT1G28050, AT1G29160, AT1G30500, AT1G33240, AT1G34190, AT1G49130, AT1G51140, AT1G54060, AT1G76580, AT2G03340, AT2G04880, AT2G23290, AT2G24790, AT2G27050, AT2G32250, AT2G36400, AT2G41835, AT2G43500, AT2G47190, AT3G09370, AT3G16940, AT3G18990, AT3G24120, AT3G28910, AT3G46080, AT3G51910, AT3G52250, AT3G57230, AT3G58630, AT3G62420, AT4G10350, AT4G11660, AT4G24020, AT4G36990, AT4G40060, AT5G04340, AT5G06770, AT5G09410, AT5G19490, AT5G22220, AT5G38860, AT5G39660, AT5G42630, AT5G58340, AT5G63470, AT5G66730, AT1G04990, AT1G07520, AT1G08320, AT1G10120, AT1G20980, AT1G26870, AT1G33280, AT1G36060, AT1G42990, AT1G54830, AT1G74500, AT1G75710, AT1G77920, AT1G79580, AT2G02820, AT2G22630, AT2G27110, AT2G34720, AT2G37630, AT2G40470, AT2G42300, AT2G43140, AT2G44430, AT2G45050, AT3G01330, AT3G01470, AT3G04450, AT3G06740, AT3G10040, AT3G10800, AT3G11280, AT3G12130, AT3G12820, AT3G20910, AT3G22780, AT3G46640, AT3G54810, AT3G55210, AT4G00730, AT4G01250, AT4G08250, AT4G16610, AT4G17750, AT4G17880, AT4G25470, AT4G32890, AT4G38960, AT5G11510, AT5G14750, AT5G16560, AT5G42700, AT5G63280, AT5G66870, AT1G02340, AT1G19850, AT1G32240, AT1G32540, AT1G47760, AT1G56010, AT1G58220, AT1G69600, AT1G77570, AT1G78700, AT2G24570, AT2G28200, AT2G28500, AT2G33880, AT2G34710, AT3G03660, AT3G06590, AT3G07340, AT3G11580, AT3G21270, AT3G29035, AT3G47640, AT3G51120, AT3G53600, AT3G57800, AT4G12850, AT4G16430, AT4G18890, AT4G28610, AT4G32730, AT4G35040, AT4G36920, AT5G10510, AT5G17490, AT5G28770, AT5G44080, AT5G44190, AT5G52510, AT5G62165, AT1G02030, AT1G06180, AT1G31320, AT1G34370, AT1G69810, AT1G71130, AT1G74650, AT1G77850, AT2G22430, AT2G33710, AT2G43000, AT2G44730, AT3G06410, AT3G11020, AT3G21430, AT3G28920, AT4G09460, AT4G23810, AT5G05410, AT5G08130, AT5G08330, AT5G10140, AT5G18270, AT5G22570, AT5G40880, AT5G45710, AT5G48560, AT5G49450, AT5G62020
2952	AT1G54030	199	AT1G26960, AT1G27730, AT1G29280, AT1G51070, AT1G53910, AT1G74840, AT1G79580, AT1G80840, AT2G18160, AT2G28160, AT2G30130, AT2G37120, AT3G01220, AT3G01470, AT3G10800, AT3G15210, AT5G08790, AT5G15150, AT5G26880, AT5G54680, AT5G63790, AT1G01720, AT1G22190, AT1G25560, AT1G36060, AT1G50600, AT1G55110, AT1G77200, AT1G77450, AT1G78080, AT2G23320, AT2G36270, AT2G40140, AT2G40470, AT2G44840, AT2G45680, AT2G46400, AT3G15500, AT3G16770, AT3G19580, AT4G17490, AT4G17500, AT4G18880, AT4G31800, AT4G34410, AT5G01380, AT5G05410, AT5G10510, AT5G49450, AT5G49520, AT5G59820, AT5G64750, AT1G05710, AT1G06040, AT1G13960, AT1G27740, AT1G28050, AT1G64380, AT1G72210, AT2G21230, AT2G28550, AT2G33710, AT2G38470, AT2G40950, AT2G46410, AT3G10500, AT3G10760, AT3G12480, AT3G53600, AT4G13980, AT5G45580, AT5G53290, AT1G05805, AT1G19210, AT1G26590, AT1G26680, AT1G49950, AT1G54330, AT1G69690, AT1G74250, AT1G74500, AT1G75710, AT1G76350, AT1G80010, AT2G04890, AT2G22770, AT2G30340, AT2G35430, AT2G37590, AT2G43140, AT2G46270, AT3G06250, AT3G10490, AT3G14020, AT3G45610, AT3G60630, AT3G61150, AT4G12850, AT4G19990, AT4G30080, AT4G39780, AT5G39820, AT5G52830, AT5G57390, AT1G25550, AT1G26870, AT1G33280, AT1G34370, AT1G46264, AT1G62300, AT1G68150, AT1G68840, AT1G71260, AT2G24570, AT2G24790, AT2G45050, AT3G44750, AT3G54810, AT4G00730, AT4G01250, AT4G10350, AT4G16141, AT4G25400, AT4G31550, AT4G31920, AT4G32890, AT5G14750, AT5G45420, AT5G48560, AT5G66870, AT1G03040, AT1G12610, AT1G30970, AT1G32640, AT2G24830, AT3G16350, AT3G60530, AT4G14410, AT4G36780, AT4G38900, AT4G39160, AT5G11260, AT5G19790, AT5G47140, AT5G48150, AT5G58010, AT5G59450, AT1G08010, AT1G19000, AT1G19850, AT1G29160, AT1G51190, AT1G53170, AT1G71130, AT1G71520, AT1G77920, AT2G26150, AT2G30250, AT2G47890, AT3G02550, AT3G50260, AT3G51910, AT3G54620, AT4G01680, AT4G36990, AT5G03510, AT5G65210, AT1G18570, AT1G68670, AT2G47070, AT2G47460, AT4G17460, AT4G36900, AT5G42630, AT5G67450, AT1G07520, AT1G14685, AT1G22640, AT1G24625, AT1G58220, AT1G59750, AT2G20400, AT2G24260, AT2G29660, AT2G36080, AT2G40750, AT2G41070, AT3G16857, AT3G17609, AT3G47710, AT3G55730, AT4G21550, AT4G23750, AT4G34590, AT4G37740, AT4G37940, AT5G03740, AT5G06950, AT5G29000
2953	AT1G54050	136	AT1G01720, AT1G22810, AT1G27730, AT1G36060, AT1G44830, AT1G54060, AT1G74500, AT1G74840, AT1G75390, AT1G78080, AT2G24570, AT2G26150, AT3G18990, AT3G51910, AT3G63350, AT4G00730, AT4G01250, AT4G11660, AT4G34410, AT4G36990, AT5G05410, AT5G08790, AT5G14000, AT5G40330, AT5G49450, AT5G59450, AT5G59820, AT5G62020, AT1G18330, AT1G25560, AT1G43160, AT1G51700, AT1G56170, AT1G80840, AT2G23320, AT2G38340, AT2G40140, AT3G15210, AT3G16770, AT3G25730, AT4G17230, AT5G01380, AT5G14750, AT5G63790, AT5G64750, AT1G12610, AT1G13300, AT1G32640, AT1G72210, AT1G74660, AT1G76880, AT2G37120, AT3G49940, AT3G62420, AT4G40060, AT5G08330, AT1G13260, AT1G74930, AT1G77450, AT2G44840, AT2G46510, AT3G15500, AT3G19580, AT3G22830, AT3G49530, AT3G53600, AT4G02590, AT4G17500, AT4G25480, AT4G29930, AT4G31800, AT4G36710, AT4G37180, AT5G04340, AT5G04760, AT5G49520, AT5G62430, AT1G19210, AT1G71520, AT3G11020, AT3G55980, AT4G17490, AT5G24590, AT1G20640, AT1G49950, AT1G53910, AT1G69600, AT2G33710, AT2G44730, AT3G49760, AT3G58120, AT3G60530, AT4G00150, AT4G33880, AT5G03510, AT5G08130, AT5G67300, AT1G08010, AT1G10120, AT1G10170, AT1G19850, AT1G21340, AT1G22985, AT1G29160, AT1G62300, AT1G77920, AT2G13960, AT2G27050, AT2G30130, AT2G45050, AT3G01470, AT3G13040, AT3G54620, AT4G31550, AT4G34000, AT5G48560, AT1G18570, AT1G21450, AT1G42990, AT1G70000, AT1G75710, AT1G78600, AT1G79580, AT2G22430, AT2G37060, AT2G47890, AT3G04670, AT4G18880, AT4G36900, AT5G42630, AT5G65640, AT1G53170, AT4G25470, AT5G37260, AT5G47640, AT5G51990
2954	AT1G54060	146	AT1G14410, AT1G19210, AT1G21910, AT1G27730, AT1G43160, AT1G75390, AT2G01930, AT2G24570, AT2G26150, AT2G46830, AT3G12130, AT3G54810, AT3G58120, AT4G01250, AT4G11660, AT4G13620, AT4G30080, AT5G06110, AT5G52830, AT5G59820, AT1G18330, AT1G20640, AT2G22770, AT2G27050, AT2G47190, AT3G06740, AT3G09370, AT3G13040, AT3G51910, AT3G60530, AT3G63350, AT4G16141, AT4G31550, AT4G36990, AT5G04340, AT5G48250, AT5G62020, AT1G14580, AT1G19350, AT1G23380, AT1G51070, AT1G77080, AT2G18160, AT2G24790, AT2G24830, AT2G40260, AT3G21175, AT4G31920, AT5G24930, AT5G28040, AT5G47370, AT5G59570, AT1G08010, AT1G13300, AT1G26680, AT1G44810, AT1G66350, AT1G70510, AT1G76870, AT3G06410, AT3G11450, AT3G16857, AT4G30980, AT5G01200, AT5G08330, AT5G18270, AT1G26960, AT1G29950, AT1G47655, AT1G61730, AT1G75080, AT2G24260, AT2G25900, AT3G60630, AT5G05410, AT5G08790, AT5G17300, AT5G17490, AT5G28530, AT5G42700, AT5G65310, AT1G02340, AT1G26945, AT2G03340, AT2G23340, AT2G25180, AT3G01220, AT3G17609, AT4G13980, AT5G63470, AT1G06040, AT1G50600, AT1G70920, AT1G74500, AT1G77570, AT4G24240, AT5G14000, AT5G18090, AT5G42520, AT5G64750, AT1G22070, AT1G29160, AT1G31320, AT1G32240, AT1G42990, AT1G56170, AT1G69810, AT1G74650, AT1G75710, AT1G77850, AT1G79580, AT1G80840, AT2G01060, AT2G04880, AT3G48430, AT4G09460, AT4G10350, AT4G19990, AT5G22570, AT5G45710, AT5G47220, AT5G49450, AT5G57150, AT1G04990, AT1G14685, AT1G25250, AT1G62700, AT1G68670, AT1G71930, AT1G74250, AT2G03060, AT2G38250, AT2G40950, AT3G11020, AT3G16870, AT3G24490, AT4G00940, AT4G09180, AT4G16610, AT4G18890, AT4G38960, AT5G02840, AT5G16560, AT5G45420, AT5G51910, AT5G66770
2955	AT1G54070	374	AT1G07520, AT1G09770, AT1G10240, AT1G10480, AT1G12610, AT1G17040, AT1G18860, AT1G19220, AT1G24625, AT1G27730, AT1G28520, AT1G30970, AT1G45249, AT1G49950, AT1G51140, AT1G72360, AT1G74660, AT1G76350, AT1G76880, AT1G76890, AT1G77200, AT2G01570, AT2G02820, AT2G21240, AT2G29660, AT2G31380, AT2G41900, AT2G45050, AT3G11020, AT3G15500, AT3G16350, AT3G23240, AT3G24490, AT3G25990, AT3G54810, AT3G56850, AT3G57480, AT3G60030, AT4G01720, AT4G02640, AT4G11660, AT4G17880, AT4G24020, AT4G36060, AT4G36730, AT4G38900, AT4G38960, AT4G39410, AT5G04760, AT5G15210, AT5G16540, AT5G18270, AT5G24930, AT5G25830, AT5G37260, AT5G43270, AT5G63790, AT5G64060, AT1G06850, AT1G15720, AT1G20600, AT1G28420, AT1G43700, AT1G49480, AT1G54060, AT1G62300, AT1G67970, AT1G72010, AT1G75410, AT1G77450, AT2G01760, AT2G16720, AT2G26150, AT2G27110, AT2G27470, AT2G28350, AT2G30590, AT2G33860, AT2G37260, AT3G03450, AT3G03660, AT3G06740, AT3G09370, AT3G11450, AT3G13040, AT3G14180, AT3G16280, AT3G22760, AT3G25790, AT3G46600, AT3G48440, AT3G63350, AT4G01680, AT4G06634, AT4G14770, AT4G16610, AT4G23980, AT4G24470, AT4G31550, AT4G36780, AT4G36930, AT4G38180, AT5G02460, AT5G06960, AT5G07680, AT5G14750, AT5G49200, AT5G53290, AT1G06070, AT1G14580, AT1G14685, AT1G14920, AT1G25580, AT1G26960, AT1G35460, AT1G42990, AT1G58220, AT1G64380, AT1G69010, AT1G71200, AT1G71260, AT2G20180, AT2G22760, AT2G24650, AT2G28160, AT2G31230, AT2G42280, AT2G47460, AT2G47850, AT3G08505, AT3G09735, AT3G12250, AT3G13810, AT3G18380, AT3G22170, AT3G22780, AT3G54220, AT4G13980, AT4G25410, AT4G29190, AT4G32890, AT4G35580, AT5G11260, AT5G13910, AT5G16820, AT5G17810, AT5G23090, AT5G28300, AT5G47370, AT5G51190, AT5G51780, AT5G60120, AT5G60890, AT5G62610, AT5G63470, AT1G01520, AT1G03040, AT1G13300, AT1G14410, AT1G32150, AT1G54830, AT1G69780, AT1G73830, AT1G74250, AT1G74840, AT1G76870, AT1G77920, AT2G28200, AT2G28510, AT2G37650, AT2G43280, AT3G02380, AT3G10030, AT3G10760, AT3G12680, AT3G16857, AT3G20640, AT3G20910, AT3G49930, AT3G49940, AT3G54430, AT3G56400, AT3G56980, AT3G57390, AT4G12020, AT4G21610, AT4G25470, AT4G25480, AT4G25490, AT4G30980, AT4G32880, AT4G35550, AT4G36920, AT4G37850, AT5G02840, AT5G03720, AT5G05410, AT5G05550, AT5G16600, AT5G23280, AT5G25470, AT5G38860, AT5G57660, AT5G61600, AT5G65070, AT5G65640, AT1G03840, AT1G26680, AT1G26945, AT1G27660, AT1G29280, AT1G55110, AT1G64620, AT1G68550, AT1G69580, AT1G72650, AT1G77570, AT2G04890, AT2G27050, AT2G27300, AT2G28450, AT2G34140, AT2G36010, AT2G47210, AT3G11100, AT3G11260, AT3G21810, AT3G24120, AT3G26744, AT3G48590, AT3G51080, AT3G51910, AT3G55210, AT3G56770, AT3G57980, AT3G60390, AT3G60630, AT4G00940, AT4G01550, AT4G16141, AT4G25210, AT4G29100, AT4G31650, AT4G33280, AT5G11050, AT5G38140, AT5G40330, AT5G41315, AT5G42780, AT5G44160, AT5G47660, AT5G54680, AT5G61590, AT1G04990, AT1G18570, AT1G19700, AT1G32360, AT1G34180, AT1G58110, AT1G68920, AT1G72740, AT1G77080, AT2G01060, AT2G02740, AT2G16485, AT2G37060, AT2G37120, AT3G12130, AT3G14230, AT3G21175, AT3G21430, AT3G44750, AT3G49530, AT3G51120, AT4G01250, AT4G20380, AT4G35040, AT5G09410, AT5G15150, AT5G26749, AT5G26880, AT5G46760, AT5G62000, AT5G63280, AT5G65050, AT5G67580, AT1G01720, AT1G06040, AT1G08000, AT1G32640, AT1G50420, AT1G61730, AT1G64105, AT2G22840, AT2G23340, AT2G24570, AT2G25180, AT2G28550, AT2G34720, AT2G40970, AT2G41070, AT2G44730, AT2G44840, AT2G45160, AT2G45680, AT3G15210, AT3G18100, AT3G55980, AT3G57230, AT3G58710, AT3G60530, AT4G25400, AT4G26640, AT4G30935, AT5G02320, AT5G05660, AT5G06950, AT5G08330, AT5G09330, AT5G10140, AT5G15130, AT5G22570, AT5G42630, AT5G44210, AT5G45300, AT5G49450, AT5G51910, AT5G58620, AT5G59450, AT5G64810, AT5G65310, AT5G67190, AT1G03970, AT1G20640, AT1G20980, AT1G21910, AT1G25550, AT1G32330, AT1G44830, AT1G49130, AT1G66470, AT1G68810, AT2G03060, AT2G18060, AT2G30340, AT2G40950, AT2G42380, AT3G04930, AT3G06590, AT3G07340, AT3G19860, AT3G25710, AT3G28920, AT3G53370, AT3G56660, AT4G13620, AT4G16430, AT4G16750, AT4G24060, AT4G30080, AT4G37180, AT4G37650, AT5G06420, AT5G06710, AT5G18090, AT5G18830, AT5G47140, AT5G47640, AT5G48560, AT5G49520, AT5G52020, AT5G61850, AT5G66320, AT5G67450
2956	AT1G54080	110	AT1G01060, AT1G19000, AT1G71260, AT2G34830, AT3G09735, AT3G11450, AT3G14230, AT3G15210, AT3G22780, AT3G53370, AT4G23980, AT5G06110, AT5G11260, AT5G63790, AT1G06040, AT1G27730, AT1G32640, AT1G64530, AT1G68840, AT1G80840, AT2G30340, AT2G40140, AT3G12250, AT3G46600, AT3G53340, AT5G08790, AT5G42630, AT5G65640, AT1G22190, AT1G51070, AT1G74840, AT1G78080, AT2G34720, AT2G38470, AT3G06410, AT3G09600, AT3G18990, AT3G19580, AT3G54810, AT3G62420, AT4G31920, AT5G02840, AT5G54680, AT5G59820, AT5G60850, AT1G49480, AT1G53910, AT1G75390, AT2G24260, AT2G27050, AT2G37060, AT4G29100, AT5G24590, AT1G01720, AT1G10240, AT1G53170, AT1G74500, AT2G37000, AT2G41900, AT3G54220, AT4G16141, AT4G25210, AT4G37260, AT5G53290, AT1G68150, AT2G24790, AT3G20770, AT3G46640, AT4G40060, AT5G06800, AT5G08130, AT5G18830, AT5G46760, AT5G59570, AT5G65210, AT1G19850, AT1G33280, AT3G47640, AT4G36990, AT5G01380, AT5G04340, AT5G05410, AT5G57660, AT1G50640, AT1G73730, AT1G75710, AT2G23290, AT2G44430, AT3G57230, AT4G01250, AT4G13980, AT4G18890, AT5G47220, AT5G60120, AT5G67300, AT1G33240, AT1G52150, AT2G18160, AT2G21240, AT2G29660, AT2G34710, AT3G07340, AT3G20310, AT3G60530, AT4G24470, AT4G32880, AT4G34590, AT4G35040, AT5G41020, AT5G57150
2957	AT1G54090	200	AT1G06180, AT1G14685, AT1G43700, AT1G49480, AT1G49560, AT1G75540, AT1G77200, AT2G01930, AT2G24260, AT2G37120, AT2G41835, AT2G42380, AT3G06740, AT3G22780, AT3G24490, AT3G46600, AT3G47710, AT3G49850, AT3G49930, AT3G53370, AT3G54810, AT3G58120, AT3G60530, AT4G00270, AT4G16430, AT4G25610, AT4G29100, AT4G30080, AT4G38900, AT5G01900, AT5G14280, AT5G14750, AT5G15150, AT5G17300, AT5G52020, AT5G53200, AT5G62610, AT5G67420, AT1G01720, AT1G07520, AT1G09770, AT1G17460, AT1G21450, AT1G26260, AT1G32640, AT1G53910, AT1G67970, AT2G16485, AT2G24790, AT2G24830, AT2G36340, AT2G46410, AT2G46530, AT3G05860, AT3G10030, AT3G14230, AT3G16857, AT3G24120, AT3G25790, AT3G26744, AT3G54620, AT4G12850, AT4G14410, AT4G34000, AT5G24110, AT5G48560, AT5G59570, AT5G63470, AT1G01060, AT1G10120, AT1G20640, AT1G26960, AT1G44830, AT1G54830, AT1G68840, AT1G70000, AT1G74500, AT1G74840, AT2G36080, AT2G40970, AT3G01470, AT3G11100, AT3G60630, AT4G09460, AT4G13620, AT4G17460, AT4G28610, AT4G36990, AT5G11260, AT1G13300, AT1G14580, AT1G27660, AT1G33240, AT1G46264, AT1G69780, AT1G74660, AT2G02080, AT2G23290, AT2G40620, AT3G01220, AT3G06590, AT3G09735, AT3G45260, AT4G37540, AT5G08330, AT5G15210, AT5G63280, AT1G15720, AT1G30650, AT1G61730, AT1G74930, AT1G78540, AT2G01060, AT2G06200, AT2G24690, AT2G33550, AT2G42660, AT3G10480, AT3G16870, AT3G17609, AT4G16141, AT4G36930, AT5G13330, AT5G39660, AT5G48250, AT5G49300, AT1G03970, AT1G06850, AT1G10170, AT1G18835, AT1G27740, AT1G72050, AT1G74250, AT2G20110, AT2G28350, AT2G31280, AT2G39880, AT2G44730, AT3G01330, AT3G18100, AT3G20310, AT3G21270, AT3G23240, AT3G48430, AT3G50750, AT3G62420, AT4G01250, AT4G10350, AT4G32890, AT5G05660, AT5G46760, AT5G47390, AT5G65070, AT1G13260, AT1G19210, AT1G28370, AT1G75710, AT1G77450, AT2G22770, AT2G25650, AT2G28160, AT2G29060, AT2G29065, AT2G38250, AT3G16770, AT3G19580, AT3G24520, AT3G49940, AT3G55980, AT3G61630, AT4G00238, AT4G23810, AT4G25490, AT4G34680, AT4G37780, AT5G04340, AT5G22570, AT5G43170, AT5G44180, AT5G53290, AT5G59450, AT5G61600, AT1G18330, AT1G28310, AT1G44810, AT1G69600, AT1G69690, AT1G75080, AT2G01940, AT2G31370, AT2G34710, AT2G35530, AT2G37630, AT2G47460, AT4G24060, AT4G32880, AT4G37650, AT5G12850, AT5G45420, AT5G51780
2958	AT1G54095	335	AT1G09540, AT1G12610, AT1G19700, AT1G21910, AT1G25580, AT1G28420, AT1G33240, AT1G57560, AT1G64530, AT2G01060, AT2G18160, AT2G30470, AT3G06590, AT3G10470, AT3G16857, AT3G22830, AT3G62420, AT4G00480, AT4G13620, AT4G25610, AT4G33880, AT4G39410, AT5G05660, AT5G08330, AT5G14000, AT5G18830, AT5G19790, AT5G22570, AT5G25190, AT5G26660, AT5G28530, AT5G47140, AT5G51780, AT5G64530, AT5G65310, AT1G01010, AT1G01260, AT1G03040, AT1G10120, AT1G15720, AT1G17460, AT1G20980, AT1G26945, AT1G27730, AT1G29280, AT1G53170, AT1G61730, AT1G71130, AT1G73360, AT1G73730, AT1G74840, AT2G02080, AT2G16720, AT2G21240, AT2G22630, AT2G22770, AT2G23320, AT2G28510, AT2G34140, AT2G36960, AT2G37060, AT2G38250, AT2G43500, AT2G46410, AT3G02990, AT3G10800, AT3G11450, AT3G19500, AT3G27940, AT3G54430, AT4G00270, AT4G01550, AT4G17570, AT4G25480, AT4G25490, AT4G28610, AT4G34590, AT4G37180, AT4G39070, AT5G02320, AT5G02840, AT5G03720, AT5G04410, AT5G06800, AT5G08790, AT5G12840, AT5G17300, AT5G23280, AT5G24800, AT5G51990, AT5G59450, AT5G60120, AT5G61600, AT5G63420, AT5G67180, AT1G05805, AT1G07520, AT1G08000, AT1G23380, AT1G26960, AT1G44830, AT1G75390, AT1G76890, AT1G77200, AT1G79180, AT2G27050, AT2G27110, AT2G36010, AT2G40620, AT2G40970, AT2G42660, AT3G14230, AT3G24050, AT3G49930, AT4G12850, AT4G26640, AT4G36780, AT5G03510, AT5G14340, AT5G44260, AT5G52260, AT5G52510, AT1G02230, AT1G07640, AT1G09770, AT1G22640, AT1G22985, AT1G28310, AT1G32870, AT1G68670, AT1G75340, AT1G75540, AT1G76350, AT1G76880, AT2G01570, AT2G24830, AT2G31730, AT2G41070, AT2G42300, AT2G43140, AT3G06410, AT3G18990, AT3G20770, AT3G44750, AT3G50410, AT3G60030, AT4G02560, AT4G16430, AT4G23750, AT4G25410, AT4G25440, AT4G30080, AT5G02030, AT5G03415, AT5G07310, AT5G08190, AT5G10280, AT5G12330, AT5G17490, AT5G17810, AT5G41920, AT5G45050, AT5G45420, AT5G54680, AT5G56780, AT5G58900, AT1G04445, AT1G14580, AT1G16640, AT1G19220, AT1G21450, AT1G27660, AT1G34370, AT1G47870, AT1G54330, AT1G69570, AT1G74500, AT1G75410, AT1G76320, AT1G79430, AT2G02070, AT2G06200, AT2G18380, AT2G22850, AT2G23290, AT2G32250, AT2G37120, AT2G40260, AT2G43280, AT2G44430, AT2G46970, AT3G06740, AT3G12130, AT3G16940, AT3G20910, AT3G45610, AT3G54810, AT3G57920, AT3G60530, AT4G01280, AT4G02640, AT4G17490, AT4G21610, AT4G27950, AT4G32890, AT4G37540, AT4G37650, AT4G38180, AT5G02460, AT5G03150, AT5G06110, AT5G06770, AT5G09330, AT5G11510, AT5G12850, AT5G42520, AT5G43250, AT5G53980, AT5G57620, AT5G58280, AT5G62940, AT5G65790, AT1G03970, AT1G07530, AT1G29160, AT1G32150, AT1G54060, AT1G64105, AT1G68840, AT1G68920, AT1G80580, AT2G03340, AT2G28200, AT2G42430, AT2G47070, AT3G19860, AT3G25730, AT3G25990, AT3G46640, AT3G50260, AT3G58710, AT4G00730, AT4G03250, AT4G06746, AT4G13980, AT4G32040, AT4G38960, AT4G39780, AT5G18550, AT5G51790, AT5G65640, AT1G08320, AT1G10240, AT1G13450, AT1G13960, AT1G28360, AT1G34180, AT1G49480, AT1G50600, AT1G53910, AT1G55110, AT1G56170, AT1G64380, AT1G66350, AT1G72360, AT1G75080, AT1G80590, AT2G17040, AT2G21230, AT2G28550, AT2G39880, AT2G40470, AT2G40950, AT2G46310, AT3G01470, AT3G01970, AT3G10030, AT3G10760, AT3G20310, AT3G21330, AT3G21430, AT3G24490, AT3G48430, AT3G49530, AT3G50750, AT4G14410, AT4G23980, AT4G27410, AT4G31920, AT4G34410, AT5G03740, AT5G22890, AT5G63470, AT1G01350, AT1G01380, AT1G33280, AT1G34190, AT1G42990, AT1G44810, AT1G61660, AT1G69580, AT1G69690, AT1G72050, AT1G72650, AT1G76870, AT1G78540, AT2G02740, AT2G19810, AT2G25650, AT2G28810, AT2G43000, AT3G12250, AT3G19290, AT3G21270, AT3G24520, AT3G51120, AT3G58630, AT3G61150, AT4G06634, AT4G16610, AT4G32010, AT4G32880, AT4G36730, AT5G02470, AT5G05550, AT5G07580, AT5G11260, AT5G20240, AT5G24930, AT5G57390, AT5G62000, AT5G63260, AT5G64220, AT5G66770, AT5G67420
2959	AT1G54100	153	AT1G06040, AT1G36060, AT1G68150, AT1G74500, AT2G22430, AT2G24260, AT2G30130, AT2G30340, AT2G45050, AT2G47890, AT3G01470, AT3G25730, AT3G28910, AT3G29035, AT3G53370, AT3G60530, AT4G31550, AT4G31920, AT5G08330, AT5G13180, AT5G48560, AT1G22190, AT1G80840, AT2G46830, AT3G04670, AT4G25400, AT4G34410, AT5G59820, AT5G65050, AT5G67300, AT1G01720, AT1G19210, AT1G27730, AT1G78080, AT2G33710, AT2G38470, AT2G40750, AT2G47460, AT3G15210, AT4G11660, AT4G17460, AT4G17500, AT4G34990, AT4G36900, AT5G03150, AT5G05410, AT5G11260, AT1G14580, AT1G22640, AT1G29160, AT1G43160, AT1G71692, AT1G74840, AT1G75390, AT2G18160, AT2G22850, AT2G29660, AT2G46410, AT3G49940, AT3G54220, AT3G61850, AT4G01680, AT5G05790, AT5G13910, AT5G14340, AT5G51780, AT5G57620, AT5G62020, AT5G65790, AT5G67580, AT1G01060, AT1G19000, AT1G32640, AT1G34370, AT1G72210, AT2G24570, AT3G14230, AT3G17609, AT3G18990, AT3G20770, AT3G20840, AT3G24520, AT3G44750, AT3G54620, AT4G00270, AT5G14000, AT5G47370, AT5G57660, AT5G63790, AT1G01350, AT1G50640, AT1G69810, AT2G13960, AT2G38880, AT3G07650, AT3G09735, AT3G11580, AT3G12130, AT3G56400, AT4G09180, AT4G22070, AT5G01380, AT5G52510, AT5G58900, AT1G10170, AT1G13260, AT1G22985, AT1G29280, AT1G53170, AT1G69600, AT1G77920, AT2G22770, AT2G23320, AT2G26150, AT2G28160, AT3G04060, AT3G51910, AT3G57800, AT4G01250, AT4G31800, AT4G36780, AT5G08790, AT5G10510, AT5G43650, AT5G49520, AT5G64750, AT5G67190, AT1G05805, AT1G50600, AT1G61730, AT1G62300, AT1G68670, AT1G68840, AT2G40470, AT4G09460, AT4G17230, AT4G18890, AT4G23810, AT5G04760, AT1G19850, AT2G28450, AT2G34710, AT3G54810, AT3G58710, AT3G62420, AT4G34000, AT4G36990, AT5G08130, AT5G16600, AT5G26880, AT5G47640, AT5G48250, AT5G60850
2960	AT1G54110	345	AT1G01030, AT1G02230, AT1G06180, AT1G12610, AT1G14920, AT1G26945, AT1G33280, AT1G44810, AT1G46264, AT1G51600, AT1G53170, AT1G58220, AT1G68840, AT1G71200, AT1G71260, AT1G72050, AT1G74500, AT1G77200, AT2G21240, AT2G22840, AT2G25650, AT2G30590, AT2G37120, AT2G37430, AT2G38880, AT2G45050, AT2G46410, AT2G47890, AT3G01970, AT3G09230, AT3G09735, AT3G16870, AT3G26744, AT3G44750, AT3G46600, AT3G50260, AT3G52910, AT3G60110, AT4G16141, AT4G30980, AT4G31920, AT4G32890, AT4G37940, AT5G05090, AT5G06800, AT5G10510, AT5G37020, AT5G43250, AT5G45260, AT5G45710, AT5G51190, AT5G52010, AT5G61600, AT5G63260, AT5G66870, AT1G01720, AT1G06070, AT1G07520, AT1G08000, AT1G18330, AT1G22810, AT1G26260, AT1G28520, AT1G49010, AT1G58100, AT1G69170, AT1G71450, AT1G75340, AT2G18160, AT2G24650, AT2G27050, AT2G37060, AT2G40140, AT2G40470, AT2G46510, AT2G47210, AT2G47850, AT3G03450, AT3G04420, AT3G11450, AT3G16280, AT3G24120, AT3G27940, AT3G53600, AT3G56400, AT3G56770, AT3G58120, AT4G00480, AT4G10350, AT4G18020, AT4G23980, AT4G35900, AT5G04150, AT5G25790, AT5G40880, AT5G47640, AT5G60450, AT5G62380, AT5G64060, AT5G64810, AT1G01260, AT1G03840, AT1G68920, AT1G71520, AT1G72650, AT1G73730, AT1G74650, AT1G75080, AT1G77450, AT1G80010, AT2G06200, AT2G16485, AT2G21230, AT2G22770, AT2G30340, AT2G32930, AT2G38340, AT2G46400, AT3G01220, AT3G06250, AT3G10760, AT3G10800, AT3G19510, AT3G24490, AT3G27010, AT3G47640, AT3G48590, AT3G51120, AT3G60630, AT3G63350, AT4G01250, AT4G14410, AT4G17460, AT4G25610, AT4G32010, AT4G34990, AT4G39780, AT5G12330, AT5G13910, AT5G48150, AT5G57660, AT5G61890, AT5G65230, AT1G10610, AT1G20640, AT1G25580, AT1G27660, AT1G36060, AT1G50600, AT1G51190, AT1G61730, AT1G64530, AT1G66140, AT1G68550, AT1G70000, AT1G75410, AT1G76880, AT1G77850, AT1G79430, AT2G02540, AT2G04880, AT2G16400, AT2G20400, AT2G47810, AT3G01470, AT3G21175, AT3G22780, AT3G47710, AT3G50410, AT3G54340, AT3G54390, AT3G54430, AT3G58710, AT3G60490, AT4G00238, AT4G13620, AT4G13980, AT4G24470, AT4G29230, AT4G34410, AT4G34590, AT4G37650, AT5G09330, AT5G15850, AT5G16540, AT5G23090, AT5G29000, AT5G40330, AT5G42520, AT5G44080, AT5G58900, AT5G61270, AT5G63280, AT5G65310, AT5G67420, AT1G01380, AT1G04990, AT1G09770, AT1G10120, AT1G20980, AT1G21910, AT1G22070, AT1G30650, AT1G49950, AT2G02060, AT2G36340, AT2G37630, AT2G46770, AT3G10040, AT3G44290, AT3G47620, AT3G55730, AT3G56850, AT4G01550, AT4G12240, AT4G12850, AT4G25210, AT4G25560, AT4G31550, AT4G34000, AT4G36930, AT4G38910, AT4G39160, AT5G02840, AT5G16560, AT5G18830, AT5G45420, AT5G46760, AT5G52660, AT5G57150, AT1G09710, AT1G25250, AT1G29160, AT2G23290, AT2G24690, AT2G25900, AT2G28450, AT2G28810, AT2G29660, AT2G38250, AT3G06590, AT3G10500, AT3G25990, AT3G46080, AT3G61850, AT4G11660, AT4G25410, AT4G27410, AT4G32800, AT5G06839, AT5G07100, AT5G12840, AT5G13180, AT5G14750, AT5G18550, AT5G18960, AT5G28530, AT5G60690, AT5G65060, AT1G32730, AT1G52890, AT1G53910, AT1G69810, AT2G25180, AT2G47520, AT3G10030, AT3G11580, AT3G12250, AT3G24050, AT3G46070, AT3G48160, AT3G55370, AT4G02640, AT4G16430, AT5G02320, AT5G07680, AT5G10030, AT5G17490, AT5G45050, AT5G48250, AT5G67110, AT1G06850, AT1G06910, AT1G19220, AT1G30970, AT1G34370, AT1G42990, AT1G51070, AT1G62300, AT1G77640, AT2G01060, AT2G27110, AT2G33480, AT2G34720, AT2G44840, AT2G44940, AT3G10490, AT3G12680, AT3G15510, AT3G20840, AT3G23690, AT3G25790, AT3G50060, AT3G50750, AT3G50890, AT3G62420, AT4G02560, AT4G12750, AT4G23750, AT5G02470, AT5G08520, AT5G14000, AT5G22890, AT5G24590, AT5G43650, AT5G47220, AT5G47370, AT5G59450, AT5G62000, AT5G62610, AT1G01060, AT1G03040, AT1G07530, AT1G13260, AT1G16060, AT1G19490, AT1G26960, AT1G61660, AT1G69580, AT1G75540, AT1G76320, AT1G76870, AT1G78540, AT2G34710, AT2G40970, AT3G02830, AT3G28910, AT4G01120, AT4G30080, AT4G32730, AT4G34680, AT5G04240, AT5G14340, AT5G15130, AT5G49300
2961	AT1G54115	211	AT1G30650, AT1G45249, AT1G50420, AT1G62975, AT2G04890, AT2G20280, AT2G37120, AT2G46270, AT3G10030, AT3G10500, AT3G14230, AT3G57230, AT4G06746, AT4G13980, AT4G25610, AT4G36730, AT4G36780, AT5G04340, AT5G14140, AT5G42520, AT1G01720, AT1G02030, AT1G18330, AT1G21910, AT1G32640, AT1G33280, AT1G62990, AT1G68840, AT1G69810, AT1G71130, AT2G02820, AT2G23320, AT2G34140, AT2G39880, AT2G40620, AT3G55980, AT4G17230, AT4G17490, AT4G34590, AT4G37180, AT4G38960, AT5G23090, AT5G37260, AT5G40330, AT5G45420, AT5G52830, AT5G54680, AT5G67580, AT1G04990, AT1G08970, AT1G10120, AT1G26960, AT1G44810, AT1G53910, AT1G69780, AT1G78700, AT2G28200, AT2G37060, AT2G37630, AT2G38880, AT2G41835, AT3G02830, AT3G21175, AT3G49930, AT3G53370, AT3G60530, AT3G60630, AT4G00050, AT4G00730, AT4G09460, AT4G14770, AT4G31920, AT4G32890, AT4G35580, AT4G37540, AT5G08790, AT5G47140, AT5G65640, AT1G20980, AT1G29160, AT1G32150, AT1G61730, AT1G63650, AT1G72650, AT1G74650, AT2G24790, AT2G30250, AT2G44430, AT3G20840, AT3G54810, AT3G58120, AT4G18450, AT4G27950, AT5G03415, AT5G25810, AT5G44160, AT5G60890, AT5G66730, AT1G01060, AT1G06910, AT1G14920, AT1G24260, AT1G30330, AT2G03340, AT2G18160, AT2G25900, AT2G45050, AT3G06590, AT3G16870, AT3G61150, AT4G01120, AT4G12750, AT5G19790, AT5G24800, AT5G25830, AT5G53290, AT1G07520, AT1G18710, AT1G19350, AT1G25580, AT1G33240, AT1G59750, AT1G67310, AT1G74250, AT1G75710, AT1G76320, AT1G76580, AT2G03060, AT2G24650, AT2G34830, AT3G06740, AT3G09735, AT3G10760, AT3G10800, AT3G12977, AT3G21430, AT3G23690, AT3G50650, AT3G61890, AT4G13620, AT4G36920, AT5G07580, AT5G11260, AT5G20730, AT5G45050, AT5G46760, AT5G57660, AT5G60120, AT1G06850, AT1G22985, AT1G25550, AT1G69010, AT1G77200, AT2G30340, AT2G33710, AT3G06410, AT3G14180, AT3G21270, AT3G58630, AT5G05660, AT5G17430, AT1G10170, AT1G10240, AT1G17590, AT1G32870, AT1G68670, AT1G77080, AT1G80840, AT2G16720, AT2G21240, AT2G41710, AT3G15030, AT3G19580, AT3G22170, AT3G56400, AT4G01250, AT4G23810, AT4G37740, AT5G03720, AT5G12850, AT5G15160, AT5G22570, AT5G39820, AT5G52020, AT5G58620, AT1G01260, AT1G20640, AT1G28050, AT1G29950, AT1G34190, AT1G36060, AT1G49480, AT1G70510, AT1G71930, AT1G75080, AT1G79700, AT2G17770, AT2G27110, AT2G29660, AT2G36080, AT2G42400, AT2G44730, AT3G10040, AT3G11020, AT3G20310, AT4G03250, AT4G25410, AT4G39410, AT5G06770, AT5G11050, AT5G23280
2962	AT1G54120	188	AT1G06040, AT1G10120, AT1G24625, AT1G26945, AT1G66470, AT1G75540, AT2G22770, AT2G24570, AT2G24790, AT2G41835, AT2G41900, AT3G01220, AT3G06590, AT3G09735, AT3G15210, AT3G16280, AT3G53370, AT3G58710, AT4G17460, AT4G30980, AT4G31550, AT5G14750, AT5G15130, AT5G44080, AT5G47230, AT5G51780, AT5G67420, AT1G29160, AT1G33280, AT1G43160, AT2G30130, AT2G40140, AT2G44840, AT3G19580, AT3G46600, AT3G51910, AT3G58120, AT4G06634, AT4G10350, AT5G08790, AT5G42630, AT5G49520, AT1G13300, AT1G21910, AT1G44830, AT1G53170, AT1G69010, AT1G74660, AT1G77640, AT2G26150, AT3G23690, AT3G24520, AT3G62420, AT4G38620, AT4G40060, AT5G05410, AT5G47390, AT5G60890, AT5G61590, AT1G05710, AT1G14580, AT1G22640, AT1G29280, AT1G69600, AT1G69780, AT1G75710, AT1G76350, AT2G22850, AT2G23290, AT2G36080, AT2G36890, AT2G37120, AT2G44730, AT3G45260, AT3G54220, AT3G61850, AT4G00150, AT4G34410, AT4G36990, AT5G03150, AT5G08330, AT5G15150, AT5G47370, AT5G57620, AT5G65790, AT1G22190, AT1G22985, AT1G34370, AT1G36060, AT1G69810, AT1G74840, AT1G78080, AT1G79580, AT2G01060, AT2G22630, AT2G30340, AT2G40470, AT2G44430, AT3G01470, AT3G28920, AT3G44750, AT3G46640, AT3G58630, AT4G00730, AT4G01250, AT5G48560, AT5G63280, AT5G63790, AT1G14685, AT1G19350, AT1G57560, AT1G71130, AT1G78700, AT2G41130, AT2G46270, AT3G14230, AT3G54990, AT3G61890, AT4G13620, AT4G14410, AT5G03510, AT5G08130, AT5G09330, AT5G59570, AT1G10170, AT1G32540, AT1G68150, AT1G77450, AT2G47260, AT3G04060, AT3G15500, AT3G16770, AT3G16857, AT3G25730, AT3G29035, AT3G54620, AT4G09460, AT4G17500, AT4G25400, AT4G31800, AT4G36780, AT5G01380, AT5G10030, AT5G13180, AT5G18270, AT5G52510, AT5G64750, AT5G67190, AT1G10480, AT1G68840, AT1G72740, AT3G04670, AT3G07340, AT3G12977, AT3G48440, AT4G36920, AT4G37850, AT5G65210, AT1G19700, AT1G26610, AT1G42990, AT1G55950, AT1G62300, AT1G65620, AT1G77080, AT2G18060, AT2G20180, AT2G23320, AT2G28160, AT2G31230, AT2G33710, AT2G34830, AT2G37430, AT2G40340, AT2G43000, AT2G45120, AT3G23230, AT3G48430, AT3G50260, AT4G01720, AT4G23750, AT5G10510, AT5G14000, AT5G18550, AT5G52830, AT5G60120, AT5G65050, AT5G65640
2963	AT1G54130	166	AT1G13260, AT1G18750, AT1G28420, AT2G01060, AT2G38470, AT2G43280, AT2G44430, AT3G19290, AT3G56400, AT3G58710, AT4G30980, AT5G03740, AT5G40880, AT5G45710, AT1G02230, AT1G13450, AT1G34370, AT1G65620, AT2G28350, AT2G36010, AT2G38250, AT2G41070, AT2G43000, AT3G10500, AT3G11020, AT3G14180, AT3G16770, AT3G49530, AT3G57800, AT3G61630, AT4G09180, AT4G23980, AT4G29930, AT4G36900, AT5G05090, AT5G05660, AT5G17300, AT5G65050, AT1G03840, AT1G07520, AT1G13960, AT1G22070, AT1G74500, AT1G77200, AT1G77920, AT2G27050, AT2G38880, AT2G47260, AT2G47460, AT3G10760, AT3G14230, AT3G21270, AT3G23690, AT3G24120, AT3G60030, AT4G00150, AT4G13980, AT4G17460, AT5G43270, AT5G52260, AT1G01260, AT1G10120, AT1G42990, AT1G46264, AT1G54830, AT1G69600, AT2G24790, AT2G25180, AT2G36080, AT2G37120, AT2G40140, AT3G01470, AT3G06740, AT3G09230, AT3G16857, AT3G55730, AT3G58120, AT4G16780, AT4G37940, AT5G15150, AT5G45420, AT5G62610, AT5G67300, AT1G19000, AT1G26960, AT1G66350, AT2G18380, AT2G28550, AT2G35940, AT2G37650, AT2G42150, AT2G42300, AT3G02380, AT3G07340, AT3G19580, AT3G24050, AT3G28920, AT3G44750, AT3G45610, AT3G47640, AT3G59470, AT3G62420, AT4G32040, AT4G39070, AT5G01310, AT5G02840, AT5G16560, AT5G25830, AT5G66870, AT1G25550, AT1G49950, AT2G33710, AT2G42400, AT2G45120, AT2G46410, AT3G04420, AT4G01120, AT5G04410, AT5G06800, AT5G06950, AT5G08190, AT5G11260, AT5G48250, AT5G63790, AT5G64750, AT5G67420, AT1G22190, AT1G22985, AT1G78600, AT3G54620, AT4G02590, AT4G20380, AT5G02320, AT5G03415, AT5G05410, AT5G08790, AT5G22290, AT5G51980, AT5G64810, AT1G03970, AT2G32930, AT2G34140, AT2G47070, AT3G54810, AT4G28610, AT4G37260, AT5G23090, AT5G59450, AT1G04990, AT1G05805, AT1G12260, AT1G21910, AT1G32870, AT1G54060, AT1G64620, AT1G77080, AT2G18160, AT2G36960, AT2G40620, AT3G17609, AT3G25710, AT3G47620, AT4G36160, AT5G20730, AT5G44180, AT5G51780
2964	AT1G54140	163	AT1G05805, AT1G06040, AT1G26945, AT1G32730, AT1G68150, AT1G68840, AT1G74500, AT2G22840, AT2G36400, AT2G45050, AT3G09735, AT3G22780, AT3G24860, AT3G60530, AT4G09180, AT4G17460, AT5G11260, AT5G25830, AT5G51190, AT5G67420, AT1G78080, AT1G78600, AT1G79580, AT2G23320, AT3G55980, AT4G01250, AT4G25210, AT4G31920, AT5G03740, AT5G04410, AT5G08790, AT5G10510, AT5G14750, AT5G57150, AT5G62000, AT1G26260, AT1G49560, AT1G52520, AT1G71130, AT1G72210, AT1G76880, AT2G02070, AT2G04880, AT2G18160, AT2G30590, AT2G40620, AT2G46410, AT3G11580, AT3G24490, AT3G26744, AT3G46640, AT3G48440, AT3G60030, AT3G60630, AT4G01120, AT4G16141, AT4G17570, AT5G05550, AT5G20730, AT5G24930, AT5G28040, AT5G42630, AT5G44160, AT5G45420, AT1G07640, AT1G19490, AT1G23380, AT1G67710, AT1G72830, AT1G77570, AT2G28550, AT2G33710, AT2G42280, AT3G02380, AT3G06590, AT3G06740, AT3G21330, AT3G47500, AT3G55370, AT4G01680, AT4G17980, AT4G18170, AT4G25480, AT4G37650, AT5G50820, AT1G32150, AT1G32640, AT1G54060, AT1G78700, AT2G27050, AT2G31230, AT3G23690, AT3G54810, AT5G52170, AT5G65050, AT1G04445, AT1G18400, AT1G34190, AT1G53910, AT1G58110, AT1G66810, AT1G71200, AT1G76320, AT2G16400, AT2G25180, AT2G28510, AT2G34830, AT2G41130, AT2G44840, AT3G10760, AT3G49940, AT3G61630, AT4G01280, AT4G13620, AT4G36730, AT5G02840, AT5G21960, AT5G48250, AT2G37120, AT3G10800, AT3G15210, AT3G54620, AT4G06746, AT4G35040, AT4G36990, AT1G18570, AT1G19000, AT1G26960, AT1G50600, AT1G74660, AT1G75080, AT2G02820, AT2G25900, AT3G11450, AT3G18380, AT3G56400, AT4G37540, AT5G01380, AT5G08130, AT5G09330, AT5G10140, AT5G39660, AT5G40880, AT1G14920, AT1G21200, AT1G70510, AT2G41835, AT3G15030, AT3G16857, AT3G20310, AT3G47620, AT3G58120, AT4G15090, AT5G06510, AT5G06770, AT5G06960, AT5G08520, AT5G11270, AT5G45260, AT5G51790, AT5G58340, AT5G63260, AT5G65060
2965	AT1G54150	174	AT1G02220, AT1G42990, AT1G50600, AT1G68670, AT1G73730, AT1G76320, AT1G80840, AT2G03060, AT2G23340, AT2G36960, AT2G43280, AT2G43500, AT2G44730, AT3G04060, AT3G14180, AT3G15500, AT3G16350, AT3G21430, AT3G63350, AT4G17230, AT4G24240, AT4G25400, AT5G02320, AT5G04340, AT5G08190, AT5G08790, AT5G24930, AT5G43650, AT5G51980, AT5G63790, AT5G64750, AT1G01720, AT1G06910, AT1G19000, AT1G22985, AT1G29280, AT1G74840, AT2G01060, AT2G42400, AT3G04930, AT3G60030, AT4G34590, AT5G04760, AT5G17810, AT5G44210, AT5G57660, AT1G06070, AT1G10320, AT1G30970, AT1G51600, AT1G69580, AT1G72360, AT2G32250, AT3G09230, AT3G10030, AT3G53370, AT4G12020, AT5G04240, AT5G06839, AT5G11270, AT5G13180, AT5G29000, AT5G67300, AT1G14685, AT1G29160, AT1G51140, AT2G03340, AT2G31370, AT2G35700, AT2G47890, AT3G02830, AT3G10800, AT3G49940, AT4G01120, AT4G02590, AT4G21610, AT5G66730, AT1G01350, AT1G07520, AT1G17310, AT1G32240, AT2G24260, AT2G35310, AT2G37120, AT2G40340, AT2G44430, AT3G20910, AT3G61150, AT4G25210, AT5G28530, AT5G38140, AT5G49450, AT1G02230, AT1G10170, AT1G28370, AT1G62300, AT1G71520, AT1G77450, AT2G22430, AT2G28160, AT3G07340, AT3G10500, AT3G12977, AT3G19580, AT3G29035, AT3G53820, AT3G57230, AT4G17460, AT4G27410, AT4G36920, AT5G18270, AT5G40880, AT5G47140, AT5G57150, AT5G60120, AT1G53910, AT1G71130, AT3G25730, AT4G36990, AT5G22220, AT5G52510, AT5G59820, AT5G65210, AT1G01060, AT1G09770, AT1G18835, AT1G21200, AT1G22190, AT1G25550, AT1G49950, AT1G71260, AT1G79580, AT2G28200, AT2G46270, AT3G02990, AT3G23230, AT3G51910, AT3G61630, AT4G36900, AT5G20730, AT5G53950, AT1G14440, AT1G16530, AT1G30490, AT1G68550, AT1G68810, AT1G69170, AT1G76880, AT2G02820, AT2G25180, AT2G30470, AT2G41835, AT2G45160, AT3G06590, AT3G18100, AT3G19290, AT3G20310, AT3G27010, AT3G49530, AT3G53340, AT3G56850, AT3G59470, AT4G25470, AT4G32880, AT4G36160, AT5G04410, AT5G06420, AT5G08330, AT5G10030, AT5G23280, AT5G49300, AT5G54680, AT5G63420, AT5G66300
2966	AT1G54160	227	AT1G09540, AT1G18710, AT1G22190, AT1G28370, AT1G32640, AT1G32730, AT1G33280, AT1G44830, AT1G50640, AT1G63650, AT1G64380, AT1G74660, AT1G74930, AT1G75390, AT1G75410, AT1G78080, AT1G80840, AT2G01570, AT2G22430, AT2G22770, AT2G24570, AT2G28200, AT2G46510, AT3G07340, AT3G16280, AT3G19580, AT3G22830, AT3G28920, AT3G51910, AT3G53600, AT3G58710, AT3G62420, AT4G17230, AT4G17460, AT4G17500, AT4G25490, AT4G31550, AT4G36900, AT5G05410, AT5G08790, AT5G16600, AT5G28770, AT5G45580, AT5G47390, AT5G47640, AT5G49450, AT5G57620, AT5G59450, AT5G61590, AT5G63790, AT5G65100, AT5G65310, AT1G17520, AT1G23380, AT1G28050, AT1G32870, AT1G49010, AT1G53170, AT1G63030, AT1G68550, AT1G68810, AT1G68920, AT1G73730, AT1G74650, AT1G79700, AT2G03500, AT2G19810, AT2G24260, AT2G28810, AT2G37430, AT2G43010, AT2G46590, AT3G04670, AT3G10760, AT3G12730, AT3G16350, AT3G21270, AT3G23210, AT3G46070, AT3G46080, AT3G55370, AT3G61830, AT3G61890, AT4G00220, AT4G01250, AT4G01720, AT4G02590, AT4G11660, AT4G21440, AT4G23750, AT4G23980, AT4G28140, AT4G29190, AT4G30935, AT4G35040, AT4G36160, AT4G38900, AT5G01200, AT5G05790, AT5G26660, AT5G37020, AT5G40880, AT5G44260, AT5G60850, AT5G62380, AT5G66730, AT5G67300, AT1G01260, AT1G09770, AT1G13960, AT1G19850, AT1G20980, AT1G25550, AT1G32150, AT1G32240, AT1G32540, AT1G51070, AT1G58110, AT1G66470, AT1G74840, AT1G75080, AT1G76350, AT1G77920, AT2G16485, AT2G24790, AT2G25180, AT2G28550, AT2G30130, AT2G35940, AT2G37120, AT2G40470, AT2G47070, AT3G03450, AT3G11450, AT3G16857, AT3G44750, AT3G48430, AT3G50060, AT3G50700, AT3G57800, AT4G00730, AT4G14770, AT4G17490, AT4G21610, AT4G34590, AT5G03415, AT5G15060, AT5G16560, AT5G19490, AT5G23090, AT5G25475, AT5G37260, AT5G39660, AT5G41315, AT5G42520, AT5G47230, AT5G47660, AT5G57150, AT5G62610, AT5G63280, AT5G63420, AT1G02220, AT1G02230, AT1G15720, AT1G17040, AT1G43160, AT1G49950, AT1G71520, AT2G04880, AT2G13960, AT2G20880, AT2G22200, AT2G35530, AT2G37260, AT2G40140, AT2G40340, AT2G42150, AT2G44840, AT3G15500, AT3G15510, AT3G55980, AT3G59060, AT4G05100, AT4G06746, AT4G35550, AT4G36990, AT4G37790, AT5G01380, AT5G02320, AT5G04410, AT5G47670, AT5G59570, AT5G62020, AT5G64750, AT5G65210, AT5G66770, AT1G10170, AT1G17950, AT1G19700, AT1G27660, AT1G28470, AT1G35460, AT1G46768, AT1G62700, AT1G62990, AT1G63910, AT1G67310, AT2G02540, AT2G16720, AT2G32930, AT2G33835, AT2G38340, AT2G45420, AT3G04060, AT3G11020, AT3G15210, AT3G44290, AT3G51080, AT3G61630, AT4G09180, AT4G12350, AT4G22680, AT4G28500, AT5G03510, AT5G12870, AT5G18270, AT5G45710
2967	AT1G54170	176	AT1G09770, AT1G10480, AT1G17590, AT1G50600, AT1G69780, AT2G01060, AT2G20180, AT2G27110, AT3G01220, AT3G02150, AT3G14180, AT3G24050, AT3G48430, AT3G59470, AT4G12240, AT4G17570, AT4G36620, AT4G36730, AT5G20730, AT5G22220, AT5G45300, AT5G65050, AT1G01720, AT1G64530, AT2G24570, AT2G36080, AT2G44840, AT2G46830, AT3G11440, AT3G44750, AT3G61630, AT4G17460, AT4G25210, AT4G25410, AT4G30080, AT5G06110, AT1G06040, AT1G13450, AT1G13960, AT1G14920, AT1G21200, AT1G26945, AT1G28520, AT1G43700, AT2G21230, AT2G40470, AT2G44430, AT3G04060, AT3G16770, AT3G23690, AT3G24860, AT3G49930, AT4G01280, AT4G03250, AT4G09180, AT4G13040, AT4G31920, AT4G39070, AT5G02840, AT5G03150, AT5G04240, AT5G04410, AT5G10510, AT5G18960, AT1G01260, AT1G26870, AT1G49480, AT1G58100, AT2G20280, AT2G26150, AT2G30340, AT2G42380, AT3G12130, AT3G51910, AT4G02560, AT4G11660, AT4G16780, AT4G34000, AT5G11260, AT5G12850, AT5G37020, AT5G47640, AT1G05805, AT1G14350, AT1G25550, AT1G64105, AT1G72050, AT2G36960, AT3G24120, AT4G00730, AT4G08250, AT4G16141, AT4G23750, AT5G45050, AT5G47140, AT5G47660, AT5G48150, AT1G07980, AT1G28420, AT1G53910, AT2G22770, AT2G24790, AT2G34830, AT2G37120, AT2G38090, AT3G09735, AT3G16857, AT3G17609, AT3G19290, AT3G25790, AT3G49940, AT3G58710, AT3G62420, AT4G24020, AT4G24470, AT5G06960, AT5G11270, AT5G18830, AT5G22890, AT5G52020, AT5G54680, AT1G04990, AT1G13260, AT1G34370, AT1G75540, AT2G22430, AT2G40620, AT3G07650, AT3G19360, AT3G29035, AT3G57390, AT4G25400, AT4G35580, AT4G40060, AT5G08790, AT5G49450, AT5G59820, AT1G19000, AT1G25580, AT1G27730, AT1G33280, AT1G35460, AT1G68840, AT1G74930, AT2G37430, AT2G38250, AT2G40140, AT2G47210, AT3G11020, AT3G19580, AT3G21270, AT3G47500, AT3G57480, AT4G00270, AT4G01250, AT4G17500, AT5G15130, AT5G42520, AT5G42630, AT5G64810, AT1G43160, AT1G62300, AT1G69580, AT2G06200, AT2G23340, AT2G36340, AT3G10760, AT3G10800, AT3G15210, AT3G20310, AT3G46640, AT4G02590, AT4G34590, AT4G36780, AT5G61590, AT5G65310
2968	AT1G54180	250	AT1G05805, AT1G19350, AT1G29560, AT1G56170, AT1G61730, AT1G63650, AT1G68150, AT1G76350, AT2G16485, AT2G22840, AT2G24650, AT2G42300, AT2G45050, AT3G01220, AT3G10480, AT3G11100, AT3G44750, AT3G46600, AT3G48430, AT3G49930, AT3G60530, AT3G63350, AT4G12240, AT4G12850, AT4G16780, AT4G21610, AT4G23750, AT4G24240, AT4G31270, AT4G36730, AT4G37940, AT5G08190, AT5G14010, AT5G26749, AT5G27580, AT5G38140, AT5G51910, AT5G52170, AT1G01720, AT1G10120, AT1G13960, AT1G20640, AT1G26260, AT1G29160, AT1G33280, AT1G47870, AT1G58220, AT1G66350, AT1G73730, AT2G22300, AT2G22630, AT2G22760, AT2G38250, AT3G04670, AT3G04930, AT3G12130, AT3G16280, AT3G25710, AT3G54620, AT3G57230, AT4G14410, AT4G21550, AT4G37730, AT4G37740, AT5G05090, AT5G10510, AT5G11270, AT5G14750, AT5G18270, AT5G42630, AT5G44080, AT5G51190, AT1G04990, AT1G08010, AT1G14685, AT1G21200, AT1G26610, AT1G28520, AT1G31320, AT1G32330, AT1G69600, AT1G71260, AT1G72210, AT1G76880, AT1G77080, AT2G30340, AT2G32250, AT2G36400, AT2G40620, AT3G06410, AT3G06740, AT3G11450, AT3G13810, AT3G16857, AT3G47710, AT3G49850, AT3G54810, AT3G60630, AT4G08250, AT4G12020, AT4G18450, AT4G32010, AT4G32890, AT5G01310, AT5G03415, AT5G10140, AT5G14000, AT5G18830, AT5G45300, AT5G62610, AT1G09710, AT1G21910, AT1G25580, AT1G27660, AT1G30970, AT1G35515, AT1G49480, AT1G58100, AT1G63030, AT1G64530, AT1G68920, AT1G79700, AT2G36340, AT3G02380, AT3G12680, AT3G23210, AT3G49940, AT3G55370, AT3G57920, AT3G60390, AT4G13620, AT4G17750, AT4G18020, AT4G30980, AT5G05410, AT5G05790, AT5G15850, AT5G37020, AT5G51780, AT5G51790, AT1G01380, AT1G23380, AT1G30650, AT1G69310, AT1G72650, AT2G23290, AT2G31210, AT2G36890, AT3G06590, AT3G16870, AT3G46090, AT4G00480, AT4G25470, AT4G31650, AT4G36900, AT4G37650, AT5G14140, AT5G25790, AT5G46590, AT5G67420, AT1G15720, AT1G17520, AT1G19000, AT1G22190, AT1G54830, AT1G75710, AT2G01760, AT2G22750, AT2G22850, AT2G24840, AT2G37120, AT2G44840, AT2G47190, AT3G02150, AT3G10800, AT3G22170, AT3G28920, AT3G54220, AT3G56400, AT3G57390, AT4G31800, AT4G35580, AT5G04760, AT5G06110, AT5G12850, AT5G18550, AT5G22570, AT5G40330, AT5G47670, AT5G57150, AT5G63260, AT5G65100, AT5G66870, AT5G67180, AT1G02030, AT1G19210, AT1G27730, AT1G32640, AT1G36060, AT1G62990, AT1G74840, AT2G34720, AT2G40470, AT2G41070, AT3G03450, AT3G09735, AT3G10500, AT3G16940, AT3G28857, AT3G54990, AT4G00270, AT4G09460, AT4G13980, AT4G17490, AT4G30080, AT5G03740, AT5G04410, AT5G08520, AT5G17300, AT5G37260, AT5G46760, AT5G47220, AT5G48560, AT5G59820, AT1G06040, AT1G12610, AT1G51700, AT1G61660, AT2G01570, AT2G28350, AT2G35940, AT2G42430, AT2G46510, AT2G46590, AT2G46680, AT3G09600, AT3G10760, AT3G20640, AT3G24050, AT3G54320, AT4G17460, AT4G32880, AT4G37260, AT5G04340, AT5G11260, AT5G47370, AT5G47390, AT5G47640, AT5G61590, AT5G61600
2969	AT1G54210	189	AT1G01380, AT1G01720, AT1G10320, AT1G15790, AT1G27730, AT1G34370, AT1G62300, AT1G68670, AT2G01060, AT2G22800, AT2G33710, AT2G37120, AT2G45160, AT3G07340, AT3G46080, AT3G50650, AT3G52250, AT4G01550, AT4G12020, AT4G25470, AT4G25490, AT4G29000, AT4G39160, AT5G11270, AT5G12840, AT5G25220, AT5G26880, AT5G45710, AT5G58620, AT1G19000, AT1G22190, AT1G43160, AT1G49950, AT1G75540, AT1G77450, AT1G78080, AT2G16485, AT2G22540, AT3G03660, AT3G04670, AT3G14180, AT3G15500, AT3G16350, AT3G49530, AT3G52910, AT4G30980, AT4G37260, AT5G18550, AT5G42630, AT5G58340, AT5G59450, AT1G01350, AT1G51070, AT1G71130, AT1G72740, AT1G74500, AT2G01930, AT2G02070, AT2G18550, AT2G20110, AT2G24260, AT2G25180, AT2G31230, AT2G47210, AT2G47460, AT3G49690, AT4G00940, AT4G05100, AT4G13620, AT4G32040, AT5G43540, AT5G57620, AT1G14580, AT1G25550, AT1G32360, AT1G51140, AT1G66140, AT1G78600, AT2G38250, AT3G04850, AT3G11020, AT3G24050, AT3G25730, AT3G54620, AT3G57800, AT4G06746, AT4G29930, AT4G29940, AT5G01380, AT5G04760, AT5G17300, AT5G46760, AT5G47370, AT5G48250, AT5G49520, AT5G51980, AT5G60200, AT5G61890, AT1G27370, AT1G58220, AT1G68640, AT1G73730, AT1G74250, AT2G27050, AT2G36270, AT2G41900, AT2G47070, AT3G50410, AT3G56400, AT4G30935, AT5G08190, AT5G13180, AT5G14010, AT5G22290, AT5G60120, AT5G64750, AT5G65310, AT1G04990, AT1G07520, AT1G51600, AT1G53910, AT1G59750, AT1G75710, AT2G28350, AT3G09735, AT3G17609, AT3G18990, AT3G62420, AT4G18020, AT4G35040, AT4G36920, AT5G25810, AT5G57660, AT5G58010, AT5G62000, AT5G62020, AT1G29280, AT1G77920, AT1G79580, AT2G22430, AT2G38880, AT3G01470, AT3G11450, AT3G60630, AT5G08790, AT5G10510, AT1G21200, AT1G25560, AT1G49475, AT1G67970, AT1G69490, AT1G72360, AT2G40140, AT3G02550, AT3G15210, AT3G53340, AT3G57390, AT4G27410, AT4G31550, AT4G36930, AT4G36990, AT4G37850, AT5G44210, AT5G52510, AT5G67190, AT1G19700, AT1G50640, AT1G63650, AT2G20280, AT2G40340, AT2G42300, AT2G45120, AT2G45480, AT2G46680, AT3G02990, AT3G10800, AT3G20770, AT3G60490, AT4G00238, AT4G16141, AT4G17750, AT4G28610, AT4G34610, AT5G26749, AT5G41020, AT5G50570, AT5G56620, AT5G59780, AT5G65640
2970	AT1G54215	328	AT1G07640, AT1G07900, AT1G09770, AT1G14410, AT1G25250, AT1G33280, AT1G47870, AT1G54060, AT1G68120, AT1G69570, AT1G71200, AT1G71692, AT1G75340, AT2G22630, AT2G23290, AT2G24570, AT2G31230, AT2G31370, AT2G32930, AT2G33835, AT2G34140, AT2G40970, AT2G47520, AT3G11020, AT3G15510, AT3G18990, AT3G20770, AT3G28920, AT3G48440, AT3G50060, AT3G52250, AT3G53340, AT3G53370, AT3G55370, AT3G56980, AT4G00480, AT4G05100, AT4G06746, AT4G14770, AT4G24060, AT4G27410, AT4G30080, AT4G34590, AT5G04150, AT5G12840, AT5G12850, AT5G14340, AT5G23090, AT5G42520, AT5G44260, AT5G60890, AT5G62430, AT1G07980, AT1G08970, AT1G10120, AT1G10170, AT1G10610, AT1G16060, AT1G17040, AT1G18330, AT1G19350, AT1G20980, AT1G25560, AT1G32870, AT1G36060, AT1G44810, AT1G44830, AT1G50600, AT1G55110, AT1G56170, AT1G64530, AT1G74500, AT1G79580, AT1G79840, AT2G01930, AT2G02740, AT2G14210, AT2G16485, AT2G21230, AT2G27470, AT2G28450, AT2G45050, AT2G46310, AT3G10030, AT3G10490, AT3G12130, AT3G16870, AT3G18100, AT3G20310, AT3G22170, AT3G25890, AT3G27940, AT3G49930, AT3G54220, AT4G17750, AT4G22950, AT4G25490, AT4G25610, AT4G30935, AT4G32800, AT4G34000, AT4G37260, AT4G37740, AT5G06110, AT5G08520, AT5G14750, AT5G17810, AT5G19490, AT5G25830, AT5G29000, AT5G42630, AT5G45300, AT5G46350, AT5G49450, AT5G51910, AT5G52170, AT5G52830, AT5G53290, AT5G61590, AT5G63790, AT5G66730, AT5G67190, AT1G06180, AT1G06850, AT1G21200, AT1G29160, AT1G42990, AT1G54830, AT1G62975, AT1G69780, AT1G76880, AT2G04880, AT2G18160, AT2G22300, AT2G37060, AT2G40340, AT2G43280, AT2G47210, AT3G02830, AT3G06740, AT3G16857, AT3G23690, AT3G47710, AT3G60630, AT4G13040, AT4G30980, AT4G31920, AT4G32010, AT4G37180, AT4G39070, AT5G03150, AT5G05410, AT5G06770, AT5G08130, AT5G08790, AT5G09410, AT5G14000, AT5G18270, AT5G23280, AT5G28300, AT5G46760, AT5G48150, AT5G49520, AT5G65310, AT1G14350, AT1G21450, AT1G26610, AT1G31050, AT1G32330, AT1G46768, AT1G54330, AT1G64105, AT1G66600, AT1G69310, AT1G69690, AT1G71520, AT1G74660, AT2G18380, AT2G20110, AT2G22430, AT2G22750, AT2G22850, AT2G28200, AT2G29060, AT2G30130, AT2G33710, AT3G06490, AT3G10500, AT3G12480, AT3G12977, AT3G15210, AT3G24050, AT3G44290, AT3G45610, AT3G46130, AT3G48590, AT3G60390, AT4G17980, AT4G29000, AT4G37730, AT4G37850, AT5G05660, AT5G13080, AT5G14960, AT5G26749, AT5G40880, AT5G49200, AT5G49300, AT5G58010, AT5G60200, AT5G62940, AT1G02220, AT1G09540, AT1G22130, AT1G46264, AT1G51070, AT1G53170, AT1G58100, AT2G02820, AT2G17150, AT2G18350, AT2G18550, AT2G26150, AT2G28550, AT2G41130, AT2G41710, AT2G43500, AT3G02990, AT3G16350, AT3G19184, AT3G44460, AT3G50870, AT3G52910, AT3G60110, AT4G01460, AT4G01550, AT4G11140, AT4G18020, AT4G21550, AT4G25400, AT4G28140, AT4G36240, AT5G01310, AT5G02460, AT5G05090, AT5G09330, AT5G16600, AT5G26880, AT5G43250, AT5G56780, AT5G58340, AT5G65210, AT5G65790, AT1G13960, AT1G25580, AT1G58110, AT1G70000, AT2G03060, AT2G24650, AT2G45120, AT3G06590, AT3G14180, AT3G24490, AT3G25790, AT3G58710, AT4G13620, AT4G14410, AT5G06960, AT5G07580, AT5G11260, AT5G11270, AT5G20730, AT5G28040, AT5G54680, AT1G02340, AT1G06070, AT1G12860, AT1G13260, AT1G17460, AT1G25470, AT1G32540, AT1G32640, AT1G47760, AT1G49950, AT1G51140, AT1G53910, AT1G55580, AT1G62990, AT1G63100, AT1G68920, AT1G69810, AT1G71260, AT1G72050, AT1G75540, AT2G16720, AT2G22760, AT2G23340, AT2G28510, AT2G37630, AT2G44910, AT2G44940, AT2G46970, AT3G01470, AT3G10470, AT3G10760, AT3G13040, AT3G13850, AT3G23220, AT3G50890, AT3G54620, AT3G58630, AT3G63350, AT4G01250, AT4G09180, AT4G10350, AT4G18880, AT4G24150, AT4G25560, AT4G31550, AT4G34410, AT4G36930, AT4G36990, AT4G38180, AT5G01200, AT5G51980, AT5G57620, AT5G61270, AT5G66870
2971	AT1G54217	337	AT1G01350, AT1G04990, AT1G06040, AT1G10480, AT1G44810, AT1G49560, AT1G58110, AT1G69600, AT1G72210, AT1G73360, AT1G77200, AT2G21240, AT2G25900, AT2G27470, AT2G36890, AT3G03450, AT3G04060, AT3G06740, AT3G15500, AT3G16870, AT3G18100, AT3G19290, AT3G19860, AT3G25890, AT3G61150, AT3G61630, AT3G61890, AT4G00150, AT4G00270, AT4G14410, AT4G16141, AT4G25410, AT4G27410, AT4G31270, AT4G35550, AT4G37180, AT5G01380, AT5G39660, AT5G48560, AT5G57660, AT5G63420, AT5G67300, AT5G67580, AT1G16060, AT1G32640, AT1G35460, AT1G42990, AT1G53910, AT1G62975, AT1G67970, AT1G69810, AT2G03340, AT2G13960, AT2G23340, AT2G34830, AT2G37650, AT2G38470, AT2G47850, AT3G04930, AT3G09735, AT3G13040, AT3G28910, AT4G12020, AT4G17880, AT4G25490, AT4G29230, AT4G35040, AT4G36620, AT4G38180, AT5G06110, AT5G10510, AT5G11270, AT5G14750, AT5G16540, AT5G18960, AT5G29000, AT5G41020, AT5G41315, AT5G45420, AT5G47390, AT1G06910, AT1G22810, AT1G25550, AT1G25580, AT1G26590, AT1G50420, AT1G59750, AT1G64530, AT1G72010, AT1G79180, AT2G23290, AT2G30590, AT2G33550, AT2G38250, AT2G42150, AT2G42300, AT3G06490, AT3G07340, AT3G10470, AT3G11440, AT3G58630, AT3G60030, AT4G00540, AT4G06746, AT4G18170, AT4G20380, AT4G25560, AT4G36990, AT4G39410, AT5G02320, AT5G14340, AT5G44180, AT5G45300, AT5G46760, AT5G51780, AT5G51910, AT5G57150, AT5G61270, AT1G06180, AT1G14920, AT1G15790, AT1G26870, AT1G28470, AT1G28520, AT1G59640, AT1G65910, AT1G68670, AT1G69580, AT1G74500, AT1G79430, AT2G18380, AT2G20280, AT2G22200, AT2G27300, AT2G36400, AT2G37590, AT2G44910, AT3G01970, AT3G03200, AT3G10490, AT3G26744, AT3G45610, AT3G54320, AT4G00730, AT4G04450, AT4G17695, AT4G28500, AT4G32890, AT4G39780, AT5G03415, AT5G03510, AT5G15130, AT5G17260, AT5G23280, AT5G26930, AT5G28040, AT5G44260, AT5G67180, AT1G12860, AT1G19490, AT1G20700, AT1G22590, AT1G27740, AT1G36060, AT1G45249, AT1G51600, AT1G61730, AT1G77080, AT2G17150, AT2G22630, AT2G27110, AT2G33710, AT2G35640, AT2G37260, AT2G47070, AT3G11280, AT3G18380, AT3G20310, AT3G20910, AT3G24490, AT3G54620, AT4G09460, AT4G12240, AT4G36730, AT5G06510, AT5G12330, AT5G28300, AT5G39820, AT5G43170, AT5G51190, AT5G53200, AT5G64220, AT1G07520, AT1G09710, AT1G24625, AT1G25250, AT1G29160, AT1G51070, AT1G75410, AT1G75710, AT2G22800, AT2G24690, AT2G28450, AT2G28810, AT2G29660, AT2G36340, AT2G41900, AT3G16350, AT3G17609, AT3G23690, AT3G25990, AT3G47620, AT3G50650, AT3G57800, AT3G61850, AT4G11660, AT4G17460, AT4G32800, AT4G36920, AT5G06839, AT5G07100, AT5G08790, AT5G12840, AT5G18550, AT5G28530, AT5G54680, AT5G60200, AT5G60690, AT5G65310, AT1G13260, AT1G21450, AT1G26960, AT1G62990, AT1G75540, AT1G76320, AT1G77450, AT2G22760, AT2G35530, AT2G47460, AT3G04450, AT3G10000, AT3G11580, AT3G18400, AT3G46070, AT3G48160, AT3G48440, AT3G48920, AT3G49930, AT3G54220, AT3G60460, AT4G21610, AT4G25470, AT4G30980, AT4G36900, AT5G07680, AT5G18830, AT5G22290, AT5G37260, AT5G43250, AT5G45050, AT5G57390, AT1G02030, AT1G10120, AT1G10240, AT1G18330, AT1G19350, AT1G21200, AT1G27360, AT1G33280, AT1G49720, AT1G74930, AT1G79580, AT1G80840, AT2G24790, AT2G26150, AT2G30340, AT2G34720, AT2G40470, AT2G42380, AT2G46270, AT3G22780, AT3G25790, AT3G51910, AT3G55730, AT4G36710, AT5G11050, AT5G16560, AT5G18270, AT5G42520, AT5G42630, AT5G44080, AT5G51990, AT5G53950, AT5G62430, AT1G10610, AT1G17520, AT1G19220, AT1G28450, AT1G33240, AT1G53230, AT1G54830, AT1G63650, AT1G66550, AT1G76880, AT2G18160, AT2G20880, AT2G28510, AT2G31380, AT2G41130, AT2G45680, AT3G02990, AT3G06250, AT3G06590, AT3G14230, AT3G16770, AT3G20640, AT3G49940, AT3G50410, AT3G51960, AT3G56660, AT3G57230, AT3G57390, AT4G02560, AT4G12350, AT4G18020, AT4G22070, AT4G27240, AT4G35590, AT4G37850, AT5G01200, AT5G08070, AT5G15060, AT5G18560, AT5G40330, AT5G52010, AT5G59780, AT5G65210
2972	AT1G54220	283	AT1G26945, AT1G26960, AT1G28050, AT1G49560, AT1G66470, AT1G75080, AT2G24260, AT2G40470, AT2G41710, AT3G14230, AT3G16350, AT3G22170, AT3G24120, AT3G24490, AT3G46600, AT3G50700, AT3G54810, AT4G16780, AT4G17570, AT4G20380, AT4G23810, AT4G28610, AT5G18960, AT5G21960, AT5G40330, AT1G06070, AT1G16060, AT1G20980, AT1G24625, AT1G29160, AT1G33060, AT1G36060, AT1G44810, AT1G63650, AT1G68150, AT1G68550, AT1G77570, AT1G78600, AT2G02740, AT2G31370, AT2G32250, AT2G33835, AT2G36400, AT2G37120, AT2G37630, AT2G40620, AT2G40970, AT2G42380, AT3G03660, AT3G05860, AT3G10800, AT3G51910, AT3G57480, AT3G60530, AT4G12850, AT4G25610, AT4G29000, AT4G32730, AT4G35550, AT4G37790, AT5G05410, AT5G08130, AT5G18090, AT5G20730, AT5G25810, AT5G39820, AT5G47370, AT5G52660, AT5G63260, AT5G67580, AT1G03040, AT1G08010, AT1G23380, AT1G32730, AT1G33280, AT1G58110, AT1G59750, AT1G64530, AT2G22630, AT2G25180, AT2G30470, AT2G34830, AT2G45880, AT2G46270, AT2G47210, AT2G47850, AT3G01220, AT3G06250, AT3G14180, AT3G16940, AT3G23690, AT3G26744, AT3G46640, AT3G49930, AT3G54620, AT3G56400, AT4G15090, AT4G30935, AT4G31270, AT5G02840, AT5G08520, AT5G22220, AT5G28300, AT5G44160, AT5G51980, AT5G62610, AT5G63470, AT5G64810, AT1G10320, AT1G25580, AT1G29280, AT1G32640, AT1G43700, AT1G49480, AT1G51070, AT1G77080, AT2G02070, AT2G27050, AT2G31310, AT2G40950, AT2G41070, AT3G10480, AT3G44750, AT3G62420, AT4G00270, AT4G21610, AT4G37540, AT4G39070, AT5G06420, AT5G08790, AT5G11260, AT5G47140, AT5G51780, AT5G63790, AT5G65070, AT1G06180, AT1G14580, AT1G22590, AT1G28310, AT1G72010, AT1G74500, AT1G75250, AT1G75540, AT2G03060, AT2G24690, AT2G31280, AT2G39880, AT3G10030, AT3G25790, AT3G48160, AT3G53370, AT3G54220, AT4G00150, AT4G09460, AT4G14410, AT4G30980, AT4G31550, AT5G13330, AT5G17430, AT5G48560, AT1G10480, AT1G13450, AT1G15790, AT1G19350, AT1G22070, AT1G32150, AT1G33240, AT1G46768, AT1G74250, AT1G76580, AT2G24650, AT2G24830, AT3G12977, AT3G23250, AT4G26640, AT4G37940, AT5G07580, AT5G23000, AT5G24800, AT5G28770, AT5G45050, AT5G46760, AT5G57660, AT5G65060, AT5G65210, AT1G01720, AT1G03970, AT1G04445, AT1G19000, AT1G21200, AT1G26680, AT1G30650, AT1G59640, AT1G66810, AT2G21400, AT2G35700, AT3G02990, AT3G06410, AT3G12480, AT4G13980, AT4G40060, AT5G01900, AT5G02030, AT5G10030, AT5G16560, AT5G24110, AT5G24930, AT5G41315, AT5G44210, AT5G47390, AT5G49450, AT5G51190, AT5G60690, AT5G63420, AT5G67300, AT1G05230, AT1G05805, AT1G07530, AT1G14410, AT1G32360, AT1G72050, AT1G72830, AT1G75390, AT1G77200, AT2G33500, AT2G41835, AT2G46830, AT3G03450, AT3G08505, AT3G09230, AT3G11020, AT3G12250, AT3G18100, AT3G18990, AT3G49530, AT3G49940, AT3G53340, AT3G57800, AT4G05100, AT4G13620, AT4G27950, AT4G28140, AT4G37180, AT5G05660, AT5G16540, AT5G25790, AT5G41020, AT5G44260, AT5G51990, AT5G52830, AT5G65130, AT5G67190, AT1G04990, AT1G06850, AT1G17520, AT1G26610, AT1G30490, AT1G64620, AT1G66350, AT1G68670, AT1G79180, AT2G20280, AT2G34710, AT2G34720, AT2G38880, AT2G41900, AT2G47520, AT3G02380, AT3G17609, AT3G18380, AT3G21175, AT3G28910, AT4G00050, AT4G18890, AT4G24020, AT4G24060, AT4G24470, AT4G26930, AT5G02320, AT5G02470, AT5G09410, AT5G25160, AT5G60850
2973	AT1G54250	226	AT1G29560, AT1G61730, AT1G75080, AT2G02820, AT2G04890, AT2G28450, AT2G28810, AT2G36400, AT2G42300, AT2G45050, AT3G02550, AT3G03450, AT3G11450, AT3G18990, AT3G44750, AT3G48590, AT3G54620, AT3G55370, AT3G60530, AT4G00940, AT4G16141, AT4G21610, AT4G23750, AT4G24470, AT4G31060, AT4G32890, AT5G03740, AT5G08790, AT5G24800, AT5G26880, AT5G66320, AT1G01350, AT1G31320, AT1G49560, AT1G62990, AT1G66350, AT1G72740, AT1G74840, AT2G37260, AT2G38090, AT2G47070, AT3G54320, AT4G00730, AT4G36620, AT5G10510, AT5G14750, AT5G49450, AT5G53290, AT1G02250, AT1G04990, AT1G08000, AT1G10320, AT1G15790, AT1G21910, AT1G22590, AT1G26610, AT1G33240, AT1G68150, AT2G27470, AT2G30340, AT2G36010, AT2G36960, AT2G42380, AT2G42400, AT2G46270, AT2G46810, AT3G06740, AT3G23230, AT3G26744, AT3G47710, AT3G49850, AT3G50700, AT3G54810, AT3G56850, AT3G62420, AT4G18020, AT4G30980, AT4G36780, AT4G37540, AT5G08130, AT5G16540, AT5G18830, AT5G40330, AT5G43170, AT5G65050, AT5G66770, AT1G08970, AT1G19000, AT1G19350, AT1G25580, AT1G26960, AT1G27660, AT1G43700, AT1G71692, AT2G18160, AT2G24790, AT2G36340, AT2G47850, AT3G09735, AT3G58630, AT4G16430, AT4G28610, AT4G37650, AT5G11260, AT5G14140, AT1G03840, AT1G32640, AT1G34370, AT1G62300, AT1G68840, AT1G71260, AT1G78080, AT2G34710, AT2G43280, AT5G63790, AT1G06850, AT1G07520, AT1G09770, AT1G14685, AT1G22985, AT1G26945, AT1G30970, AT1G51070, AT1G54060, AT1G59750, AT1G70000, AT1G75390, AT1G75710, AT1G77080, AT2G03340, AT2G22630, AT2G24570, AT2G28160, AT2G41900, AT3G17609, AT3G23690, AT3G24120, AT3G50650, AT3G57800, AT4G17570, AT4G31920, AT4G35040, AT4G36920, AT5G08330, AT5G51980, AT5G57660, AT5G63470, AT1G08010, AT1G10480, AT1G14920, AT1G24625, AT1G29280, AT1G78540, AT2G01060, AT2G13960, AT2G22750, AT2G28710, AT2G35550, AT2G36080, AT2G37650, AT3G09600, AT3G10490, AT4G18890, AT4G22950, AT4G32800, AT4G34990, AT4G36730, AT5G08190, AT5G10280, AT5G15160, AT5G24110, AT5G48150, AT5G51990, AT1G03970, AT1G16640, AT1G21340, AT1G34190, AT1G45249, AT1G51190, AT1G64380, AT1G66600, AT1G68550, AT1G69490, AT1G69540, AT1G80590, AT2G01930, AT2G14210, AT2G47210, AT2G47520, AT3G16870, AT3G19360, AT3G46080, AT3G47500, AT3G57390, AT4G02640, AT4G12240, AT4G17490, AT4G29000, AT4G29940, AT4G32010, AT5G05090, AT5G09410, AT5G17430, AT5G51190, AT5G60850, AT5G67110, AT5G67180, AT1G25550, AT1G58100, AT1G77450, AT2G37120, AT2G38880, AT3G11100, AT3G18380, AT3G24050, AT3G60390, AT3G60630, AT4G00238, AT4G17460, AT5G05410, AT5G06960, AT5G28040, AT5G42630, AT5G54680, AT5G62020, AT5G63280
2974	AT1G54260	245	AT1G01380, AT1G10170, AT1G19700, AT1G20980, AT1G27730, AT1G32150, AT1G51140, AT1G72740, AT1G77450, AT1G78600, AT2G22760, AT2G34720, AT2G38300, AT2G45160, AT2G47890, AT3G12480, AT3G24050, AT3G52910, AT4G17500, AT4G29000, AT5G03740, AT5G25790, AT5G37020, AT5G39610, AT5G47370, AT5G64750, AT5G65210, AT5G67190, AT1G06040, AT1G10120, AT1G33280, AT1G34370, AT1G36060, AT1G68670, AT2G01760, AT2G22430, AT2G31370, AT2G34140, AT2G40470, AT3G01220, AT3G01470, AT3G04850, AT4G22680, AT4G25610, AT4G27410, AT4G28110, AT4G29190, AT4G29930, AT4G35040, AT5G38860, AT5G51190, AT5G64810, AT5G65640, AT1G14600, AT1G63100, AT1G76350, AT2G22300, AT2G25650, AT2G28160, AT2G33710, AT2G37430, AT2G40260, AT2G43140, AT2G44840, AT3G12977, AT3G21430, AT3G53820, AT3G54810, AT4G12850, AT4G31550, AT4G37260, AT5G02030, AT5G11260, AT5G14000, AT5G14750, AT5G15840, AT5G24800, AT5G26880, AT5G40330, AT5G43650, AT5G45710, AT5G50820, AT5G53290, AT5G58900, AT5G65100, AT5G67450, AT1G01350, AT1G14580, AT1G18400, AT1G69600, AT2G01930, AT2G13960, AT2G20110, AT2G22800, AT2G31070, AT2G31180, AT2G35700, AT2G38250, AT3G10480, AT3G15210, AT3G16280, AT3G53600, AT3G60530, AT3G60580, AT4G01280, AT4G11660, AT4G18170, AT4G36930, AT4G37730, AT5G04340, AT5G40880, AT5G49450, AT5G57660, AT1G22810, AT1G50420, AT1G56170, AT1G69540, AT1G74930, AT2G01430, AT2G02820, AT2G20280, AT2G24830, AT2G33480, AT2G33835, AT3G08505, AT3G09600, AT3G11450, AT3G22170, AT3G23240, AT3G44750, AT3G48440, AT3G56400, AT4G01120, AT4G14410, AT4G30935, AT5G06770, AT5G37260, AT5G44180, AT5G47220, AT5G59570, AT5G62020, AT1G25550, AT1G28420, AT1G58220, AT1G62975, AT1G80580, AT2G28200, AT2G42430, AT2G45880, AT2G47520, AT2G47850, AT3G02990, AT3G14230, AT3G60630, AT4G02560, AT4G13040, AT4G38620, AT5G08790, AT5G15150, AT5G22220, AT5G47140, AT5G51790, AT5G60120, AT5G60200, AT5G65050, AT5G65310, AT1G22070, AT1G29280, AT1G50600, AT1G62300, AT2G40620, AT2G47210, AT3G04670, AT3G12130, AT3G13040, AT3G23690, AT3G50260, AT3G62420, AT4G13980, AT4G36780, AT4G37740, AT5G10510, AT5G12840, AT5G22890, AT5G63470, AT1G14350, AT1G33060, AT1G49560, AT1G68200, AT1G69490, AT1G72210, AT1G72360, AT2G35550, AT2G47190, AT2G47460, AT3G10760, AT3G11580, AT3G12680, AT3G20770, AT3G49930, AT3G54430, AT3G59060, AT4G00540, AT4G01250, AT4G17230, AT4G17880, AT4G19990, AT4G25470, AT4G29100, AT4G31270, AT4G35580, AT4G37780, AT4G39410, AT5G02320, AT5G04150, AT5G05550, AT5G10570, AT5G14140, AT5G15210, AT5G25190, AT5G43170, AT5G52010, AT5G53040, AT5G62430, AT5G66870, AT1G01010, AT1G13260, AT1G25250, AT1G33240, AT1G66810, AT2G03060, AT2G18160, AT2G27110, AT2G35940, AT2G36340, AT2G46510, AT3G46600, AT3G50060, AT3G61850, AT4G25400, AT4G25480, AT4G36710, AT5G04240, AT5G45420, AT5G49520
2975	AT1G54270	156	AT1G06040, AT1G10170, AT1G42990, AT1G43160, AT1G62300, AT1G74500, AT1G80840, AT2G23340, AT2G24790, AT2G30130, AT2G37120, AT2G45050, AT3G06740, AT3G09735, AT3G10800, AT3G15210, AT3G15500, AT3G46600, AT3G54810, AT3G60530, AT4G17460, AT4G25400, AT4G36900, AT4G40060, AT5G05410, AT5G08790, AT5G13180, AT5G42630, AT5G45420, AT5G49450, AT5G63790, AT5G64750, AT1G10480, AT1G27730, AT1G33280, AT1G61730, AT1G74840, AT1G79580, AT2G18160, AT4G10350, AT4G17490, AT4G37260, AT5G03740, AT5G04760, AT5G14000, AT5G53290, AT1G17520, AT1G25560, AT1G33240, AT1G68840, AT1G69780, AT3G01220, AT3G19290, AT3G50060, AT3G53340, AT4G39070, AT5G06839, AT5G08130, AT5G13330, AT5G47370, AT5G67420, AT1G22810, AT1G29160, AT1G68130, AT1G71692, AT1G75390, AT1G78080, AT2G28810, AT3G19580, AT3G53600, AT3G55370, AT3G61850, AT4G29100, AT4G34410, AT4G37650, AT5G13910, AT5G24800, AT5G40880, AT5G44160, AT5G47230, AT5G50820, AT5G57620, AT5G59820, AT1G71520, AT2G44840, AT3G10500, AT4G17230, AT4G31800, AT5G06110, AT5G43650, AT5G64810, AT1G09770, AT1G27740, AT1G30650, AT2G25180, AT2G38090, AT2G40620, AT3G12480, AT3G54620, AT4G30980, AT5G19790, AT5G26880, AT5G28040, AT1G01720, AT1G22985, AT1G34190, AT2G30250, AT2G30340, AT2G34140, AT3G04060, AT3G29035, AT3G57800, AT4G36930, AT4G36990, AT4G37940, AT5G54680, AT5G65210, AT1G53170, AT1G78700, AT2G40470, AT2G47260, AT3G02990, AT3G10490, AT3G14180, AT4G24240, AT5G16560, AT5G48250, AT5G49520, AT5G62430, AT5G66320, AT5G67300, AT1G10120, AT1G17950, AT1G19700, AT1G28470, AT1G35460, AT1G50640, AT1G62700, AT1G62990, AT1G66810, AT1G75410, AT2G02540, AT2G16720, AT2G24570, AT2G28200, AT2G29660, AT2G38250, AT2G45420, AT3G01470, AT3G06590, AT3G17609, AT3G58120, AT4G02590, AT4G35550, AT5G01380, AT5G12870
2976	AT1G54280	220	AT1G02230, AT1G06180, AT1G08000, AT1G08010, AT1G13300, AT1G19000, AT1G20980, AT1G51140, AT1G53910, AT1G68550, AT1G68670, AT1G75080, AT1G77080, AT1G80840, AT2G01060, AT2G22760, AT2G24260, AT2G24650, AT2G24830, AT2G27050, AT2G28160, AT2G28550, AT2G33710, AT2G40750, AT2G43280, AT2G44430, AT2G44940, AT2G45160, AT2G47460, AT3G05690, AT3G07340, AT3G11100, AT3G14180, AT3G16350, AT3G16870, AT3G21270, AT3G22830, AT3G24490, AT3G49930, AT3G53600, AT3G54810, AT3G60110, AT3G60630, AT4G12020, AT4G24020, AT4G25400, AT4G29000, AT4G34410, AT4G38900, AT5G01310, AT5G04760, AT5G06800, AT5G08130, AT5G08330, AT5G11270, AT5G16540, AT5G40880, AT5G41315, AT5G43650, AT5G47660, AT5G56270, AT5G57150, AT5G65210, AT1G04445, AT1G20640, AT1G29160, AT1G46768, AT1G59750, AT1G63650, AT1G72210, AT1G77200, AT2G01930, AT2G02070, AT2G22750, AT2G31180, AT2G35700, AT2G37630, AT2G38340, AT2G40950, AT2G45050, AT2G46400, AT3G02150, AT3G06250, AT3G07650, AT3G10800, AT3G12130, AT3G16770, AT3G19360, AT3G22170, AT3G48430, AT3G48590, AT3G49760, AT3G50410, AT3G53370, AT3G57800, AT3G60030, AT4G17880, AT4G21610, AT4G24060, AT4G27950, AT4G29940, AT5G04240, AT5G14000, AT5G16560, AT5G16820, AT5G18960, AT5G44160, AT5G45260, AT5G62000, AT5G63280, AT5G65070, AT1G13260, AT1G16060, AT1G22070, AT1G27370, AT1G27730, AT1G43160, AT1G44830, AT1G50600, AT1G52890, AT1G69490, AT1G71130, AT1G71520, AT1G74500, AT1G75390, AT1G77450, AT2G13960, AT2G22540, AT2G22850, AT2G23340, AT2G25180, AT2G32250, AT2G34140, AT2G36890, AT2G41130, AT2G42150, AT2G43000, AT2G44840, AT3G02550, AT3G10760, AT3G11580, AT3G15210, AT3G15500, AT3G18990, AT3G21810, AT3G23230, AT3G24860, AT3G50060, AT3G50260, AT3G61850, AT3G63350, AT4G06746, AT4G09180, AT4G12240, AT4G13980, AT4G17500, AT4G17570, AT4G28140, AT4G28610, AT4G29100, AT4G29190, AT4G31800, AT4G35580, AT4G36730, AT4G36900, AT5G04340, AT5G06770, AT5G18270, AT5G19490, AT5G25220, AT5G35770, AT5G42520, AT5G47140, AT5G48250, AT5G49450, AT5G53200, AT5G53290, AT5G59820, AT5G62430, AT5G63260, AT5G64750, AT5G65100, AT5G65130, AT5G67190, AT5G67300, AT1G01350, AT1G18400, AT1G18750, AT1G22985, AT1G25470, AT1G28370, AT1G36060, AT1G56170, AT1G57560, AT1G66230, AT1G74430, AT1G80580, AT2G01430, AT2G03060, AT2G20880, AT2G38250, AT2G47260, AT3G57670, AT3G58710, AT4G10350, AT4G21440, AT4G29930, AT4G31550, AT4G36160, AT4G36240, AT5G04410, AT5G06710, AT5G12840, AT5G13180, AT5G25190, AT5G38860, AT5G49520, AT5G52660, AT5G57660, AT5G66730
2977	AT1G54290	210	AT1G01350, AT1G07530, AT1G20980, AT1G22590, AT1G22640, AT1G22985, AT1G51070, AT1G73730, AT2G18350, AT2G23320, AT2G30130, AT2G30250, AT2G40140, AT2G42280, AT2G43140, AT2G44940, AT2G45680, AT2G47890, AT3G11580, AT3G12480, AT3G25730, AT3G28910, AT3G29035, AT3G50260, AT3G58630, AT4G13980, AT4G26640, AT4G28140, AT5G03510, AT5G04340, AT5G08190, AT5G13180, AT5G13330, AT5G24930, AT5G45420, AT5G51990, AT5G54680, AT5G58620, AT5G63790, AT5G66730, AT1G10170, AT1G29280, AT1G46768, AT1G53170, AT1G74250, AT1G74660, AT2G13960, AT2G22430, AT2G24790, AT2G47070, AT3G01470, AT3G11020, AT3G50700, AT4G31800, AT5G01380, AT5G08790, AT5G64750, AT5G67190, AT1G06040, AT1G21450, AT1G22490, AT1G43160, AT1G50600, AT1G78600, AT2G24260, AT2G34830, AT2G40340, AT3G04070, AT3G07650, AT3G10500, AT4G02590, AT4G14410, AT4G27410, AT4G30935, AT5G52660, AT5G57660, AT5G67580, AT1G62975, AT2G22800, AT2G23340, AT2G35700, AT2G38250, AT2G40470, AT2G46680, AT2G47260, AT3G15500, AT3G23250, AT3G23690, AT3G50410, AT3G53820, AT4G01250, AT4G18170, AT4G24060, AT4G39780, AT5G06110, AT5G07310, AT5G17300, AT5G49520, AT5G51780, AT5G60200, AT5G61890, AT5G63280, AT1G01720, AT1G03970, AT1G18570, AT1G21340, AT1G22190, AT1G30970, AT1G56170, AT1G71520, AT1G78080, AT1G80840, AT2G44840, AT3G15210, AT3G16770, AT3G26744, AT4G17490, AT4G17500, AT4G34410, AT4G34680, AT4G35900, AT4G36900, AT4G36930, AT4G37940, AT5G17430, AT5G49450, AT5G59820, AT1G04445, AT1G08970, AT1G54160, AT1G76320, AT2G20880, AT2G28550, AT2G29660, AT2G34140, AT2G46270, AT3G18990, AT3G20770, AT3G20910, AT4G05100, AT4G13620, AT4G17230, AT4G20380, AT4G25410, AT4G36990, AT5G09330, AT5G25810, AT5G47230, AT5G66770, AT1G19000, AT1G27730, AT1G28050, AT1G53910, AT1G62300, AT1G69600, AT1G77920, AT2G24570, AT2G33710, AT2G44730, AT3G14180, AT5G05410, AT1G05805, AT1G45249, AT1G59750, AT1G72740, AT2G24830, AT2G30590, AT2G37120, AT2G41710, AT2G41835, AT3G09230, AT3G10030, AT3G20310, AT3G22830, AT3G46600, AT3G53340, AT4G16430, AT4G21610, AT4G23810, AT4G27950, AT5G15130, AT5G15160, AT5G16540, AT5G22290, AT1G13260, AT1G28370, AT1G32870, AT1G69310, AT1G71450, AT2G22630, AT2G32930, AT2G36960, AT2G38340, AT3G19580, AT3G49530, AT3G55980, AT3G56400, AT4G00220, AT4G09180, AT5G03720, AT5G04760, AT5G07680, AT5G18270, AT5G24590, AT5G29000, AT5G43650, AT5G47660, AT5G51190, AT5G59570, AT5G64810
2978	AT1G54310	252	AT1G01060, AT1G03970, AT1G07980, AT1G25580, AT1G35460, AT1G43160, AT1G44830, AT1G54060, AT1G67310, AT1G75390, AT2G01430, AT2G23320, AT2G26150, AT2G31280, AT2G37650, AT2G40340, AT2G41710, AT3G01330, AT3G06250, AT3G10480, AT3G10490, AT3G12977, AT3G16940, AT3G18100, AT3G19184, AT3G19290, AT3G21430, AT3G24050, AT3G54320, AT3G60110, AT4G00150, AT4G01550, AT4G01720, AT4G04450, AT4G06634, AT4G11660, AT4G16430, AT4G18450, AT4G18880, AT4G25610, AT4G29940, AT4G31650, AT4G31800, AT5G11270, AT5G17490, AT5G23090, AT5G41315, AT5G48250, AT5G52010, AT5G63280, AT5G63790, AT5G67190, AT5G67580, AT1G17040, AT1G18330, AT1G24625, AT1G25560, AT1G26870, AT1G28420, AT1G51700, AT1G70000, AT1G78080, AT1G79580, AT2G22840, AT2G33710, AT2G33835, AT2G41900, AT2G45880, AT3G02990, AT3G14180, AT3G15210, AT3G24490, AT3G54390, AT3G54810, AT3G55730, AT3G59470, AT4G09460, AT4G14770, AT4G23980, AT4G36900, AT5G05550, AT5G16560, AT5G18550, AT5G22890, AT5G24590, AT5G24930, AT5G37260, AT5G39820, AT5G41920, AT5G42520, AT5G49300, AT5G53200, AT5G63470, AT5G65640, AT5G67420, AT1G03840, AT1G10480, AT1G22985, AT1G25250, AT1G27730, AT1G27740, AT1G28370, AT1G47655, AT1G51190, AT1G53910, AT1G57560, AT1G64380, AT1G66550, AT1G73830, AT1G74930, AT2G16400, AT2G32930, AT2G37430, AT3G09370, AT3G11260, AT3G21175, AT3G49530, AT3G53600, AT4G05100, AT4G13040, AT4G20380, AT4G23810, AT4G24060, AT4G28140, AT4G29190, AT4G36160, AT4G36710, AT4G36930, AT4G38900, AT5G05660, AT5G06710, AT5G10030, AT5G42630, AT5G44180, AT5G44210, AT5G44260, AT5G47640, AT5G52660, AT5G52830, AT5G65210, AT5G65310, AT1G09770, AT1G29560, AT1G52890, AT1G61730, AT1G68240, AT2G16485, AT2G28450, AT2G30590, AT2G42400, AT3G04670, AT3G11450, AT3G16870, AT3G20910, AT3G22780, AT3G24120, AT3G26744, AT3G44750, AT3G50700, AT3G52250, AT4G00480, AT4G01580, AT4G02560, AT4G16141, AT4G30935, AT4G35040, AT5G14000, AT5G26880, AT5G53290, AT5G62165, AT1G01260, AT1G09710, AT1G13260, AT1G13450, AT1G13960, AT1G19210, AT1G32640, AT1G33240, AT1G50640, AT1G58100, AT1G68920, AT1G71260, AT1G72050, AT1G73730, AT1G74250, AT1G77450, AT2G04880, AT2G19810, AT2G20110, AT2G34830, AT2G44840, AT2G45050, AT2G46400, AT2G46510, AT2G47210, AT3G12130, AT3G13540, AT3G16770, AT3G20770, AT3G58630, AT4G00270, AT4G02590, AT4G23750, AT4G29930, AT4G32730, AT5G02840, AT5G03415, AT5G06770, AT5G13910, AT5G17300, AT5G20730, AT5G22570, AT5G40330, AT5G47390, AT5G49450, AT5G50570, AT5G61600, AT5G65060, AT5G66730, AT1G10120, AT1G19000, AT1G34180, AT1G49950, AT1G71520, AT1G74500, AT1G75710, AT2G17040, AT2G23290, AT2G25000, AT2G34720, AT2G36400, AT2G37060, AT2G38090, AT2G41070, AT2G44430, AT2G44940, AT3G02830, AT3G51910, AT4G13980, AT4G21610, AT4G25410, AT4G31270, AT4G35580, AT4G37260, AT5G17810, AT5G47220, AT5G57150, AT5G60120, AT5G62430, AT5G66320, AT5G67110, AT5G67450
2979	AT1G54320	106	AT1G06040, AT1G22190, AT1G42990, AT1G71260, AT1G74500, AT1G78080, AT2G18160, AT2G45050, AT3G09735, AT3G10800, AT3G60530, AT4G36780, AT5G03740, AT5G05410, AT1G01720, AT1G19000, AT1G32640, AT1G34370, AT1G58110, AT1G62300, AT2G24570, AT3G19580, AT3G54620, AT4G34410, AT5G06960, AT5G62610, AT5G65050, AT1G74840, AT2G23320, AT2G23340, AT2G40620, AT4G36900, AT5G23280, AT5G59450, AT5G62020, AT1G22640, AT1G69600, AT1G75390, AT2G25180, AT2G29660, AT2G37120, AT3G04930, AT5G08330, AT5G08790, AT5G11260, AT5G58900, AT5G63790, AT1G66810, AT1G69780, AT1G75540, AT3G01220, AT3G01470, AT3G44750, AT3G54810, AT4G16141, AT5G47370, AT5G67420, AT1G27740, AT1G30650, AT1G54060, AT3G14230, AT3G53370, AT3G57480, AT4G13620, AT4G17500, AT4G21610, AT4G35040, AT5G19790, AT5G45580, AT5G59820, AT1G50600, AT1G71520, AT3G20770, AT3G25730, AT3G51910, AT4G36990, AT5G08190, AT1G14685, AT1G18570, AT1G25550, AT1G36060, AT1G49560, AT1G74930, AT1G75710, AT1G80840, AT2G01060, AT2G41070, AT2G44840, AT3G19290, AT3G46600, AT4G13980, AT4G30080, AT4G32890, AT5G04410, AT5G54680, AT5G57150, AT1G21910, AT2G20280, AT2G30130, AT2G41130, AT3G10480, AT3G15210, AT3G23690, AT3G61850, AT4G37940, AT5G23090
2980	AT1G54340	227	AT1G04990, AT1G29950, AT1G44810, AT1G72010, AT2G20180, AT2G36010, AT2G37120, AT2G45050, AT3G15210, AT3G15500, AT3G16870, AT3G47710, AT3G54990, AT3G57980, AT4G12020, AT4G25480, AT4G34000, AT5G11260, AT5G37020, AT5G58900, AT1G05230, AT1G10480, AT1G12610, AT1G17520, AT1G18570, AT1G19220, AT1G27740, AT1G30970, AT1G34190, AT1G43700, AT1G65620, AT1G68150, AT1G74250, AT1G77200, AT2G40750, AT3G01470, AT3G04930, AT3G57480, AT4G31550, AT4G31920, AT4G32880, AT4G37180, AT4G39160, AT5G13080, AT5G24930, AT5G28040, AT5G54680, AT5G57660, AT5G62020, AT5G63790, AT1G01010, AT1G01060, AT1G02220, AT1G08970, AT1G35560, AT1G51070, AT1G63650, AT1G64530, AT2G31230, AT2G31380, AT2G42300, AT2G46270, AT2G47210, AT3G06250, AT3G11280, AT3G21175, AT3G45260, AT3G49940, AT4G01280, AT4G15090, AT4G21610, AT4G23750, AT4G24240, AT5G08520, AT5G10280, AT5G44180, AT5G57150, AT1G02230, AT1G06180, AT1G22640, AT1G23380, AT1G29280, AT1G32640, AT1G50420, AT1G69010, AT1G79180, AT2G20280, AT3G02830, AT3G17609, AT3G18990, AT5G08330, AT5G25160, AT5G28770, AT5G63470, AT5G65790, AT1G06040, AT1G14350, AT1G62975, AT2G02080, AT2G04890, AT2G18160, AT2G18350, AT2G28350, AT2G33550, AT2G36960, AT2G40260, AT2G47190, AT3G03450, AT3G10800, AT3G11100, AT3G14180, AT3G50410, AT3G52440, AT3G54320, AT4G08250, AT4G18020, AT4G24020, AT4G29000, AT4G34410, AT5G01380, AT5G02470, AT5G13180, AT5G15130, AT5G15800, AT5G44260, AT5G45050, AT5G49520, AT1G01260, AT1G09770, AT1G13260, AT1G18710, AT1G28050, AT1G32150, AT1G32360, AT1G64105, AT2G24830, AT3G04670, AT3G25730, AT3G27010, AT3G46640, AT4G03250, AT4G06746, AT4G13980, AT4G17490, AT4G36930, AT4G36990, AT4G37260, AT5G01310, AT5G02840, AT5G17490, AT5G21120, AT5G47230, AT5G47660, AT5G48250, AT5G61590, AT5G65100, AT1G03970, AT1G07520, AT1G10170, AT1G22985, AT1G34370, AT1G54060, AT1G74840, AT2G23320, AT2G28160, AT2G34140, AT3G16770, AT3G22170, AT3G28910, AT3G49530, AT4G29190, AT4G31270, AT5G05550, AT5G06800, AT5G11510, AT5G12870, AT5G22570, AT5G47640, AT1G18330, AT1G28420, AT1G31140, AT1G51140, AT1G56170, AT1G59640, AT1G66600, AT1G68200, AT1G68670, AT2G18380, AT2G34710, AT2G35550, AT2G47460, AT3G06740, AT3G11580, AT3G20770, AT3G22780, AT3G24860, AT3G51910, AT3G54220, AT3G63350, AT4G00730, AT4G17230, AT4G29100, AT4G30080, AT5G03740, AT5G06770, AT5G10510, AT5G14750, AT5G60890, AT5G63260, AT5G65070, AT1G01380, AT1G01720, AT1G03040, AT1G08000, AT1G19000, AT1G28520, AT1G29160, AT1G51600, AT1G52150, AT1G72740, AT2G24650, AT2G29660, AT4G37940, AT5G05410, AT5G26880, AT5G41020, AT5G49450
2981	AT1G54350	309	AT1G05805, AT1G06910, AT1G26945, AT1G28420, AT1G30330, AT1G32150, AT1G44810, AT1G58110, AT1G66470, AT1G69780, AT1G74250, AT2G01930, AT2G18160, AT2G23290, AT2G28550, AT2G34720, AT2G37630, AT2G41835, AT2G42380, AT2G42400, AT2G44840, AT3G04420, AT3G04930, AT3G09735, AT3G11450, AT3G14180, AT3G19860, AT3G21175, AT3G25730, AT3G27940, AT3G44750, AT3G48590, AT3G54620, AT3G61150, AT4G00238, AT4G00480, AT4G13640, AT4G16780, AT4G21610, AT4G24470, AT4G26640, AT4G27950, AT4G29000, AT4G29930, AT4G30980, AT4G31920, AT4G32040, AT4G32730, AT4G36920, AT4G37260, AT5G04240, AT5G11260, AT5G11270, AT5G23090, AT5G25830, AT5G26880, AT5G28040, AT5G39660, AT5G47390, AT5G48250, AT5G54680, AT5G63280, AT1G06040, AT1G14685, AT1G15720, AT1G17920, AT1G19350, AT1G26260, AT1G32540, AT1G34190, AT1G42990, AT1G49480, AT1G53170, AT1G68120, AT1G73360, AT1G74840, AT1G77200, AT1G78080, AT2G04890, AT2G24570, AT2G24830, AT2G28350, AT2G36960, AT2G38340, AT2G41070, AT3G03660, AT3G19500, AT3G23220, AT3G54390, AT4G18890, AT4G31800, AT4G38900, AT5G03720, AT5G04760, AT5G05410, AT5G06800, AT5G21960, AT5G24110, AT5G24590, AT5G37260, AT5G47220, AT5G49300, AT5G49450, AT5G51910, AT5G51990, AT5G61590, AT5G66870, AT5G67180, AT1G04990, AT1G09770, AT1G10120, AT1G22590, AT1G51600, AT1G52520, AT1G71260, AT1G72050, AT1G75710, AT1G78700, AT2G16770, AT2G17150, AT2G18350, AT2G30340, AT2G40620, AT2G42300, AT2G47850, AT3G01330, AT3G10490, AT3G10500, AT3G14020, AT3G16940, AT3G18990, AT3G21810, AT3G46640, AT3G60030, AT3G60630, AT4G16430, AT4G17460, AT4G32010, AT4G35580, AT5G05660, AT5G08330, AT5G41920, AT5G44210, AT5G45420, AT5G52010, AT5G53290, AT5G60690, AT5G66770, AT5G67450, AT1G01060, AT1G03040, AT1G18330, AT1G19000, AT1G21910, AT1G28050, AT1G32870, AT1G54160, AT1G66350, AT1G74650, AT1G75390, AT1G77850, AT2G03500, AT2G20280, AT2G27050, AT2G31310, AT2G37650, AT2G40470, AT2G40950, AT2G46590, AT2G47210, AT3G10760, AT3G10800, AT3G19360, AT3G22780, AT3G46070, AT3G46080, AT3G51080, AT3G54430, AT3G56980, AT3G57480, AT3G62090, AT4G01720, AT4G06634, AT4G11660, AT4G23750, AT4G25410, AT4G30935, AT5G03415, AT5G14280, AT5G22570, AT5G42780, AT5G51190, AT5G51780, AT5G56270, AT5G62020, AT5G66730, AT1G01010, AT1G14350, AT1G19490, AT1G20980, AT1G25550, AT1G27660, AT1G32240, AT1G33060, AT1G47870, AT1G49950, AT1G62975, AT1G64530, AT1G72830, AT1G76350, AT2G13960, AT2G31180, AT2G33860, AT2G36340, AT2G45160, AT2G45480, AT3G06250, AT3G53820, AT3G59470, AT4G01550, AT4G12240, AT4G12750, AT4G30080, AT4G31270, AT4G34000, AT4G37540, AT4G37740, AT4G38910, AT5G07100, AT5G16560, AT5G25790, AT5G45050, AT1G06850, AT1G10320, AT1G13260, AT1G19850, AT1G27740, AT1G34370, AT1G72650, AT1G75340, AT1G76880, AT1G77450, AT2G20400, AT2G22430, AT2G22760, AT2G24650, AT2G24790, AT2G27110, AT2G35700, AT2G37120, AT2G40970, AT2G46410, AT3G01220, AT3G09370, AT3G11580, AT3G16857, AT3G16870, AT3G25790, AT4G02590, AT4G10350, AT4G20380, AT4G35040, AT4G36730, AT4G40060, AT5G01310, AT5G08790, AT5G14750, AT5G47370, AT5G58900, AT1G08000, AT1G12630, AT1G21200, AT1G26960, AT1G43700, AT1G47655, AT1G49560, AT1G51070, AT1G69580, AT1G72210, AT1G72740, AT1G79180, AT2G06200, AT2G21320, AT2G28810, AT2G29660, AT2G31380, AT3G02380, AT3G02830, AT3G11280, AT3G17609, AT3G53340, AT3G57390, AT3G57670, AT4G00050, AT4G02560, AT4G17880, AT4G26930, AT4G34590, AT5G02470, AT5G03740, AT5G07580, AT5G14000, AT5G15130, AT5G16540, AT5G23000, AT5G57150, AT5G60120, AT5G60200, AT5G60890
2982	AT1G54360	232	AT1G18835, AT1G19000, AT1G19210, AT1G43700, AT1G52520, AT1G62300, AT1G66470, AT1G74500, AT2G28550, AT2G43280, AT3G24120, AT4G09460, AT4G23810, AT4G32890, AT5G11260, AT5G18960, AT5G24930, AT5G41920, AT5G48150, AT5G53290, AT1G01060, AT1G13260, AT1G14920, AT1G18330, AT1G26870, AT1G32240, AT1G36060, AT2G01570, AT2G16720, AT2G25650, AT2G37120, AT2G38090, AT2G46830, AT3G18990, AT4G30080, AT4G31060, AT5G09330, AT5G18090, AT5G24590, AT5G26880, AT5G29000, AT5G42630, AT5G47140, AT5G52660, AT5G57150, AT5G61590, AT1G06040, AT1G08000, AT1G10120, AT1G33240, AT1G79180, AT1G79700, AT2G27050, AT2G31370, AT2G36080, AT3G01220, AT3G01470, AT3G09735, AT3G23210, AT3G25790, AT3G51910, AT3G61150, AT4G02640, AT4G16610, AT4G17880, AT4G23980, AT4G39070, AT4G39160, AT5G08330, AT5G14340, AT5G45420, AT5G46760, AT5G66770, AT1G15790, AT1G17950, AT1G21200, AT1G29160, AT1G58100, AT1G70920, AT1G73410, AT1G74430, AT2G02820, AT2G40140, AT2G45420, AT3G21430, AT3G47640, AT3G49850, AT3G52250, AT3G55980, AT4G17230, AT4G36740, AT4G38180, AT4G38620, AT5G07580, AT5G13910, AT5G15130, AT5G45050, AT5G60890, AT5G65050, AT1G09770, AT1G23380, AT1G26945, AT1G50420, AT1G50640, AT1G72210, AT2G02740, AT3G10760, AT3G49940, AT3G54320, AT3G54810, AT3G56770, AT4G00238, AT4G16141, AT5G14000, AT5G16820, AT5G18830, AT5G23280, AT5G43250, AT5G54680, AT1G03040, AT1G20640, AT1G22810, AT1G25560, AT1G27730, AT1G51070, AT1G69600, AT1G69780, AT2G16485, AT2G22850, AT2G27110, AT2G29060, AT2G44940, AT3G04060, AT3G06590, AT3G10470, AT3G11020, AT3G24860, AT3G28920, AT3G49760, AT3G53370, AT3G54220, AT3G60530, AT4G01550, AT4G13640, AT4G18880, AT4G21610, AT4G26640, AT4G38960, AT5G02470, AT5G08130, AT5G10570, AT5G40330, AT5G44260, AT5G59450, AT5G66730, AT1G13300, AT1G51700, AT1G52150, AT1G54830, AT1G74660, AT2G40750, AT2G44430, AT2G46510, AT3G10500, AT3G12480, AT3G16350, AT3G16870, AT3G56400, AT4G09180, AT4G24240, AT4G40060, AT5G17490, AT5G18550, AT5G22290, AT5G22890, AT5G40880, AT5G44210, AT5G47660, AT5G58900, AT5G62610, AT1G29950, AT1G31320, AT1G32330, AT1G32640, AT2G01430, AT2G22750, AT2G28160, AT2G34720, AT2G43500, AT2G45120, AT3G02380, AT3G16857, AT3G54990, AT3G60580, AT3G62420, AT4G34410, AT5G08520, AT5G14750, AT5G15210, AT5G44080, AT5G45580, AT5G47370, AT5G48560, AT5G57390, AT5G66870, AT1G01350, AT1G03840, AT1G13960, AT1G21450, AT1G34190, AT1G78540, AT2G36270, AT2G37650, AT2G45480, AT3G07650, AT3G09370, AT3G10480, AT3G16770, AT3G48160, AT4G00480, AT4G36730, AT4G37740, AT5G06100, AT5G08190, AT5G11270, AT5G20240, AT5G25190, AT5G60140, AT5G61890, AT5G62000, AT5G64220, AT5G67420
2983	AT1G54370	185	AT1G08970, AT1G49720, AT2G29065, AT2G37650, AT2G43500, AT3G21430, AT4G25400, AT4G36900, AT5G04240, AT5G06770, AT5G08520, AT5G17490, AT5G45420, AT5G46760, AT1G06910, AT1G10120, AT1G18570, AT1G19210, AT1G36060, AT1G49475, AT1G58110, AT1G62990, AT1G74840, AT1G77920, AT2G38090, AT2G40470, AT3G14180, AT3G26744, AT3G54320, AT4G31920, AT5G54680, AT5G57660, AT5G60890, AT5G62470, AT5G63790, AT5G66770, AT5G67450, AT1G01010, AT1G44810, AT1G53910, AT2G25000, AT2G34720, AT2G37060, AT2G38880, AT2G40970, AT3G01470, AT3G02830, AT3G17609, AT3G23250, AT3G44750, AT4G00050, AT4G02560, AT4G35580, AT5G03510, AT5G08330, AT5G08790, AT5G11270, AT5G25810, AT5G47140, AT5G52010, AT5G65050, AT1G01060, AT1G03970, AT1G13300, AT1G26945, AT1G68920, AT1G72650, AT2G01060, AT2G06200, AT2G24260, AT2G25650, AT2G27110, AT2G29660, AT2G30470, AT2G36080, AT2G40620, AT2G42400, AT2G43140, AT3G12130, AT3G16940, AT3G53340, AT4G12750, AT4G14410, AT4G39160, AT5G02320, AT5G06950, AT5G15160, AT5G62165, AT1G29560, AT1G32240, AT1G49560, AT1G75080, AT2G28450, AT2G33835, AT2G36960, AT2G45160, AT3G09600, AT3G21810, AT3G22100, AT3G24120, AT4G16141, AT4G24240, AT4G39780, AT5G03740, AT5G09330, AT5G14000, AT5G16540, AT5G16560, AT5G49300, AT1G27740, AT1G49950, AT1G50600, AT1G50640, AT1G51600, AT1G71130, AT1G75540, AT2G37120, AT2G45680, AT2G46830, AT3G10500, AT4G32040, AT4G33880, AT4G35040, AT5G62000, AT1G10170, AT1G10480, AT1G53170, AT3G47710, AT3G55730, AT3G57480, AT3G60030, AT4G13980, AT4G18880, AT4G27950, AT5G01380, AT5G05660, AT5G42630, AT5G45710, AT5G49450, AT5G49520, AT1G17920, AT1G32360, AT1G67310, AT1G68150, AT1G78080, AT2G28350, AT2G30340, AT2G42280, AT3G06490, AT3G23240, AT3G46080, AT3G56660, AT3G58630, AT4G13040, AT4G34000, AT4G39070, AT5G01200, AT5G14140, AT5G26749, AT5G28040, AT5G51190, AT5G67420, AT5G67580, AT1G05805, AT1G14920, AT1G20640, AT1G25550, AT1G25560, AT1G28050, AT1G30490, AT1G49480, AT1G51070, AT1G68810, AT1G76870, AT2G24690, AT3G10040, AT3G20310, AT4G17460, AT4G36160, AT5G08130, AT5G09410, AT5G12850, AT5G47370, AT5G48150, AT5G51790
2984	AT1G54380	293	AT1G01030, AT1G06910, AT1G19850, AT1G20640, AT1G28520, AT1G33280, AT1G50420, AT1G75710, AT1G76350, AT1G77200, AT2G22630, AT2G37060, AT2G40950, AT3G07500, AT3G08505, AT3G11450, AT3G16870, AT3G19360, AT3G25890, AT3G44750, AT3G49930, AT3G54320, AT3G56850, AT3G60110, AT4G01250, AT4G16141, AT4G23980, AT4G24470, AT4G25210, AT4G29190, AT4G33880, AT4G37940, AT5G11050, AT5G14140, AT5G14960, AT5G15130, AT5G15150, AT5G15210, AT5G25790, AT5G25830, AT5G37800, AT5G47140, AT5G59570, AT5G63420, AT1G08970, AT1G22070, AT1G26870, AT1G27360, AT1G32730, AT1G51700, AT2G01060, AT2G22770, AT2G37650, AT2G44840, AT2G46680, AT3G07340, AT3G15210, AT3G19860, AT3G25790, AT3G54810, AT4G00150, AT4G25400, AT4G26640, AT4G34590, AT5G11510, AT5G16540, AT5G37415, AT5G41020, AT5G45420, AT5G48150, AT5G58010, AT5G64750, AT5G65060, AT5G67420, AT1G14685, AT1G19000, AT1G22590, AT1G46768, AT1G52520, AT1G62990, AT1G71260, AT1G72050, AT1G74430, AT1G75540, AT1G78700, AT2G16400, AT2G16770, AT2G17150, AT2G18350, AT2G30340, AT2G31730, AT2G45680, AT2G46510, AT3G01330, AT3G14020, AT3G18990, AT3G19290, AT3G25730, AT3G61630, AT3G61890, AT4G12240, AT4G31800, AT5G44210, AT5G47640, AT5G49520, AT5G52010, AT5G54230, AT5G62020, AT5G66770, AT1G09770, AT1G18960, AT1G19490, AT1G26960, AT1G30490, AT1G58220, AT1G61730, AT1G77950, AT1G79430, AT2G02080, AT2G24681, AT2G24790, AT2G36960, AT2G42280, AT2G42300, AT3G01470, AT3G11260, AT3G16857, AT3G17609, AT3G22780, AT4G00270, AT4G02640, AT4G03250, AT4G12750, AT4G34990, AT5G06510, AT5G06770, AT5G12850, AT5G29000, AT5G42520, AT5G62610, AT5G64220, AT5G65050, AT1G26260, AT1G44810, AT1G73360, AT2G20110, AT2G46830, AT3G02150, AT3G50750, AT3G50870, AT3G57390, AT3G59470, AT4G00730, AT4G06634, AT4G23750, AT4G36710, AT5G03740, AT5G08190, AT5G14750, AT5G45710, AT5G52830, AT5G66870, AT1G13300, AT1G17520, AT1G18710, AT1G19220, AT1G21450, AT1G28050, AT1G32330, AT1G34190, AT1G44830, AT1G51140, AT1G54060, AT1G67310, AT1G68150, AT1G71520, AT1G75080, AT2G03340, AT2G14760, AT2G23290, AT2G23340, AT2G24830, AT2G45880, AT2G47520, AT3G09600, AT3G10470, AT3G21430, AT3G27010, AT3G53370, AT3G60530, AT4G01120, AT4G01680, AT4G17490, AT4G25440, AT4G32730, AT4G36900, AT5G13910, AT5G14000, AT5G40330, AT5G51780, AT5G56200, AT5G67450, AT1G25550, AT1G32360, AT1G32640, AT1G51070, AT1G51600, AT1G62300, AT1G79180, AT1G80010, AT2G36270, AT2G40260, AT3G02990, AT3G06250, AT3G15500, AT3G25710, AT3G48430, AT3G49530, AT3G57800, AT3G58630, AT4G02590, AT4G38910, AT5G01380, AT5G03510, AT5G41920, AT1G12610, AT1G27730, AT1G34180, AT1G36060, AT1G68920, AT1G74930, AT2G17040, AT2G21240, AT2G22850, AT2G23320, AT2G25000, AT2G29060, AT2G34720, AT2G37260, AT2G41070, AT2G43500, AT3G01600, AT3G10040, AT3G16940, AT3G19510, AT3G53820, AT4G04450, AT4G13980, AT4G17500, AT4G25410, AT4G28140, AT4G31920, AT4G34680, AT5G06100, AT5G13080, AT5G39760, AT5G43250, AT5G59820, AT5G60120, AT1G10480, AT1G17310, AT1G29280, AT1G30970, AT1G34370, AT1G59640, AT1G66470, AT1G68550, AT1G69010, AT1G77080, AT2G04890, AT2G14210, AT2G33480, AT2G35430, AT2G36400, AT3G24860, AT3G54340, AT3G55730, AT3G60390, AT4G00238, AT4G02560, AT4G13640, AT4G14540, AT4G18880, AT4G29230, AT4G35040, AT4G36930, AT4G36990, AT5G07680, AT5G16560, AT5G26749, AT5G45300, AT5G45580, AT5G46760
2985	AT1G54385	344	AT1G01030, AT1G30490, AT1G32640, AT1G33280, AT1G44830, AT1G46264, AT1G50640, AT1G63650, AT1G69010, AT1G74250, AT1G76880, AT1G80840, AT2G01570, AT2G04890, AT2G20280, AT2G21240, AT2G22430, AT2G22770, AT2G22840, AT2G24650, AT2G42300, AT2G46510, AT3G07340, AT3G12250, AT3G19360, AT3G22170, AT3G22830, AT3G26744, AT3G28920, AT3G44750, AT3G52250, AT3G55980, AT3G58710, AT3G59470, AT4G17460, AT4G17500, AT4G31550, AT4G31920, AT5G05410, AT5G10140, AT5G15210, AT5G20730, AT5G25830, AT5G28300, AT5G37800, AT5G41020, AT5G43250, AT5G45260, AT5G45580, AT5G47660, AT5G49200, AT5G61590, AT5G63790, AT5G65080, AT5G65310, AT1G02250, AT1G07520, AT1G19850, AT1G29560, AT1G30970, AT1G49475, AT1G50420, AT1G51190, AT1G68920, AT1G71260, AT2G24570, AT2G28510, AT2G35430, AT3G06740, AT3G08505, AT3G21430, AT3G47620, AT3G51080, AT3G60630, AT3G61630, AT4G24240, AT4G25470, AT4G34590, AT4G37940, AT4G39070, AT5G11260, AT5G22220, AT5G39820, AT5G43170, AT5G44210, AT5G53200, AT5G60890, AT5G62610, AT1G13450, AT1G17520, AT1G26945, AT1G26960, AT1G34190, AT1G49560, AT1G49950, AT1G59750, AT1G64530, AT1G72740, AT1G75080, AT1G78700, AT2G01930, AT2G17150, AT2G22630, AT2G28550, AT2G31370, AT2G31380, AT2G33860, AT2G35530, AT2G36400, AT2G47460, AT3G02990, AT3G17609, AT3G22780, AT3G28910, AT3G49930, AT3G51120, AT3G54810, AT4G12850, AT4G16610, AT4G21610, AT4G23750, AT4G25610, AT4G30935, AT4G34400, AT4G36730, AT4G37540, AT5G03150, AT5G20240, AT5G22290, AT5G45420, AT5G51790, AT5G62000, AT5G64220, AT5G67420, AT1G06850, AT1G06910, AT1G09770, AT1G10120, AT1G14410, AT1G14685, AT1G21910, AT1G22640, AT1G27660, AT1G28310, AT1G32330, AT1G42990, AT1G54830, AT1G68130, AT1G68150, AT1G69810, AT1G73730, AT1G74500, AT1G77570, AT1G77640, AT2G18160, AT2G18550, AT2G19810, AT2G24790, AT2G31180, AT2G36890, AT2G39880, AT2G40340, AT3G01470, AT3G11580, AT3G19510, AT3G24050, AT3G24120, AT3G48590, AT3G54220, AT3G54320, AT3G55370, AT3G60580, AT4G01280, AT4G09460, AT4G17880, AT4G18020, AT4G29100, AT4G37260, AT5G01900, AT5G04410, AT5G11270, AT5G13180, AT5G15150, AT5G16560, AT5G18960, AT5G22570, AT5G23280, AT5G28040, AT5G43540, AT5G45300, AT5G50820, AT5G51780, AT5G52010, AT5G65640, AT1G01720, AT1G14350, AT1G26870, AT1G31320, AT1G66350, AT1G72050, AT1G74930, AT2G42660, AT2G45660, AT2G46830, AT3G04670, AT3G20840, AT3G20880, AT3G24520, AT3G47500, AT3G50700, AT3G57670, AT4G00270, AT4G00730, AT4G16141, AT4G36930, AT5G01310, AT5G14000, AT5G14750, AT5G18830, AT5G48150, AT5G62020, AT5G62165, AT5G66730, AT1G07900, AT1G18860, AT1G20640, AT1G22190, AT1G27740, AT1G30650, AT1G70000, AT2G16720, AT2G20400, AT2G30340, AT2G42380, AT2G45120, AT3G08500, AT3G12480, AT3G19290, AT3G19860, AT3G25790, AT4G00130, AT4G00150, AT4G13620, AT4G24020, AT4G24470, AT4G25210, AT5G02460, AT5G06960, AT5G16820, AT5G19790, AT5G66870, AT1G03970, AT1G17040, AT1G32730, AT1G43160, AT1G61730, AT1G68200, AT1G77450, AT2G21400, AT2G36960, AT2G45160, AT2G45880, AT3G01330, AT3G01600, AT3G05860, AT3G23220, AT3G50410, AT4G18880, AT4G25490, AT4G31800, AT5G02320, AT5G03720, AT5G06110, AT5G06950, AT5G24930, AT5G35770, AT5G47220, AT5G47370, AT5G67190, AT1G28420, AT1G33060, AT1G50600, AT1G56010, AT1G59640, AT1G62975, AT1G76890, AT2G25650, AT2G35550, AT2G36340, AT2G43140, AT2G45680, AT3G10760, AT3G19500, AT3G20770, AT3G20910, AT3G23250, AT3G47640, AT3G47710, AT3G52910, AT4G01550, AT4G17230, AT4G18890, AT4G31270, AT4G33280, AT4G35040, AT4G36920, AT4G37850, AT5G04150, AT5G05550, AT5G06770, AT5G43650, AT5G49520, AT5G51910, AT5G58340, AT5G59570, AT5G60850, AT5G65100, AT5G67580, AT1G05805, AT1G34180, AT1G62300, AT1G68810, AT1G77080, AT1G77950, AT1G79580, AT2G25180, AT2G37120, AT2G43500, AT2G44430, AT2G47210, AT2G47260, AT3G03660, AT3G06250, AT4G14770, AT4G36240, AT5G03740, AT5G15850, AT5G17300, AT5G17810, AT5G25470, AT5G44080, AT5G57660, AT5G60690, AT5G67450
2986	AT1G54390	158	AT1G77080, AT1G79580, AT2G34140, AT2G37120, AT2G44840, AT2G46270, AT3G46600, AT3G62420, AT4G24470, AT4G25210, AT4G39160, AT5G01310, AT5G08790, AT5G15130, AT5G42630, AT5G44260, AT5G65050, AT1G19000, AT1G22640, AT1G49720, AT1G80840, AT2G29065, AT3G19510, AT4G25400, AT4G35580, AT5G66870, AT5G67450, AT1G14580, AT1G19490, AT1G49480, AT1G55110, AT1G69780, AT2G23340, AT3G57230, AT3G58120, AT3G58710, AT4G05170, AT4G36730, AT4G36780, AT5G08330, AT5G23280, AT5G28040, AT5G45420, AT5G47370, AT1G03040, AT1G10610, AT1G30970, AT1G42990, AT2G34720, AT2G42400, AT3G12680, AT3G18990, AT3G22780, AT3G48160, AT3G54430, AT4G13620, AT4G25480, AT4G29100, AT4G30980, AT5G02840, AT5G06950, AT5G51780, AT5G65310, AT1G06040, AT1G08000, AT1G26945, AT1G34370, AT1G65620, AT2G24790, AT2G37630, AT3G09735, AT3G10480, AT3G17609, AT3G44750, AT3G60630, AT4G14410, AT4G18020, AT4G37940, AT5G15160, AT5G49300, AT1G25550, AT1G30650, AT1G34190, AT1G54830, AT2G21240, AT2G22770, AT3G09600, AT3G24120, AT4G25440, AT4G36920, AT5G03740, AT5G04390, AT5G05410, AT5G52010, AT5G63470, AT1G01010, AT1G22190, AT1G29280, AT1G71520, AT2G13960, AT2G30470, AT2G44430, AT2G47210, AT3G13040, AT3G14230, AT3G28920, AT3G58630, AT4G17490, AT4G17500, AT5G44210, AT5G45710, AT5G52020, AT5G62000, AT1G03970, AT1G06850, AT1G09770, AT1G24625, AT1G51070, AT1G59640, AT1G68670, AT2G21230, AT2G36890, AT2G38470, AT2G38880, AT2G40470, AT2G45160, AT3G06250, AT3G15210, AT3G46640, AT3G47640, AT3G57480, AT3G63350, AT4G37850, AT5G04340, AT5G10510, AT5G39820, AT5G58620, AT5G58900, AT5G59450, AT5G64220, AT1G14685, AT1G32360, AT2G25650, AT2G27050, AT2G28710, AT2G38090, AT3G08500, AT3G10030, AT3G11100, AT4G01280, AT4G06746, AT4G16430, AT4G31060, AT4G34680, AT5G25830, AT5G57660, AT5G59570, AT5G64530
2987	AT1G54410	188	AT1G01720, AT1G06040, AT1G10170, AT1G22190, AT1G42990, AT1G43160, AT1G50600, AT1G62300, AT1G74840, AT1G78080, AT1G80840, AT2G13960, AT2G18160, AT2G26150, AT2G29065, AT2G30130, AT2G37120, AT2G43500, AT3G09735, AT3G10800, AT3G15210, AT3G29035, AT3G51910, AT4G17230, AT4G34410, AT4G36900, AT4G40060, AT5G01380, AT5G04340, AT5G04760, AT5G05410, AT5G08790, AT5G13180, AT5G49450, AT5G63790, AT5G64750, AT1G26870, AT1G32640, AT1G33280, AT1G46768, AT1G53170, AT1G77450, AT2G23320, AT2G24570, AT2G30340, AT2G40140, AT2G40470, AT2G44840, AT2G45050, AT2G45680, AT2G46400, AT3G01470, AT3G15500, AT3G16770, AT3G20840, AT3G44750, AT3G49530, AT4G10350, AT4G16780, AT4G17500, AT4G23750, AT4G31800, AT4G31920, AT5G14000, AT5G49520, AT5G59820, AT5G60850, AT5G65310, AT5G67190, AT1G13260, AT1G26960, AT1G33240, AT1G51070, AT2G27050, AT2G46510, AT3G01220, AT3G24120, AT3G53600, AT4G24060, AT4G35040, AT5G08330, AT5G25810, AT5G40880, AT5G42780, AT5G62020, AT1G07640, AT1G22640, AT1G61660, AT1G79430, AT2G02820, AT2G03500, AT2G41130, AT2G46680, AT3G11020, AT3G12730, AT3G21330, AT3G61850, AT4G29230, AT4G37180, AT5G57620, AT5G60890, AT5G61890, AT1G19850, AT1G36060, AT1G49475, AT1G51190, AT1G56170, AT1G68150, AT1G71260, AT1G72050, AT1G77200, AT3G11450, AT3G24520, AT3G54810, AT3G58120, AT3G60530, AT4G00238, AT4G16141, AT4G31550, AT4G36620, AT4G36930, AT4G37940, AT5G03740, AT5G06110, AT5G10510, AT5G15130, AT5G17430, AT5G25830, AT5G40330, AT5G48150, AT1G34370, AT2G25180, AT2G45160, AT3G17609, AT3G54620, AT3G57230, AT4G14410, AT4G33880, AT4G34000, AT5G15150, AT5G28040, AT5G54680, AT5G58010, AT1G19000, AT1G21340, AT1G29160, AT1G50640, AT1G71520, AT2G22760, AT2G30590, AT2G34140, AT2G42430, AT2G47260, AT3G14180, AT3G50410, AT3G62420, AT4G34990, AT4G39780, AT5G03510, AT5G22290, AT5G65210, AT1G21450, AT1G25560, AT2G40340, AT2G46270, AT2G47070, AT2G47890, AT4G02560, AT4G11660, AT5G42630, AT1G12260, AT1G51600, AT1G62990, AT1G66810, AT1G69690, AT1G71930, AT2G02540, AT2G16720, AT2G28200, AT2G46410, AT2G47460, AT3G06590, AT3G08500, AT3G50060, AT4G17460, AT5G12870, AT5G47370, AT5G67300
2988	AT1G54440	269	AT1G14350, AT1G19000, AT1G26590, AT1G29560, AT1G44810, AT1G61730, AT1G65620, AT1G71260, AT2G16485, AT2G24790, AT2G27110, AT2G36010, AT2G38880, AT2G41070, AT2G46400, AT3G03450, AT3G09600, AT3G12680, AT3G19184, AT3G61150, AT4G12240, AT4G16141, AT4G17490, AT4G24470, AT4G25210, AT4G25410, AT4G25480, AT4G36930, AT4G37260, AT4G37940, AT5G06110, AT5G06960, AT5G14010, AT5G14750, AT5G15160, AT5G43170, AT5G51910, AT5G52170, AT5G52830, AT5G62000, AT5G66770, AT1G01380, AT1G18570, AT1G32240, AT1G62990, AT1G68550, AT1G74500, AT2G22430, AT2G31230, AT2G35530, AT2G40750, AT3G15500, AT3G18380, AT3G19580, AT3G62420, AT4G00730, AT4G16780, AT4G17980, AT4G31800, AT5G06770, AT5G08330, AT5G16540, AT5G23280, AT5G24110, AT5G37260, AT5G39820, AT5G47640, AT5G47660, AT5G48150, AT5G51990, AT1G04445, AT1G07530, AT1G10170, AT1G19490, AT1G26960, AT1G30330, AT1G63650, AT1G69600, AT1G74660, AT1G76580, AT2G01930, AT2G13960, AT2G22750, AT2G22760, AT2G25180, AT2G27050, AT2G31180, AT2G36270, AT2G45160, AT2G45880, AT3G11100, AT3G14180, AT3G16770, AT3G19360, AT3G21270, AT3G22170, AT3G26744, AT3G50410, AT3G53370, AT3G59470, AT3G60030, AT4G00150, AT4G21610, AT4G29000, AT4G31270, AT5G03720, AT5G04240, AT5G08520, AT5G16820, AT5G45260, AT5G46760, AT5G65070, AT1G02340, AT1G08970, AT1G17460, AT1G30490, AT1G32150, AT1G46264, AT1G59640, AT1G69690, AT1G71200, AT1G76890, AT1G78540, AT2G01940, AT2G27470, AT2G31310, AT2G47070, AT3G06590, AT3G10490, AT3G23690, AT3G54430, AT3G57920, AT4G11660, AT4G16610, AT4G17460, AT4G37650, AT4G39160, AT5G13910, AT5G14280, AT5G14340, AT5G16600, AT5G25160, AT5G25790, AT5G26749, AT5G41920, AT5G46350, AT5G54680, AT5G60850, AT5G63470, AT5G64220, AT1G06910, AT1G49480, AT2G01760, AT2G26150, AT3G10480, AT3G11450, AT3G24050, AT4G23980, AT4G35270, AT4G37850, AT5G03740, AT5G42630, AT5G42780, AT5G46590, AT5G67420, AT1G05805, AT1G21200, AT1G30500, AT1G32640, AT1G33060, AT1G71520, AT1G75410, AT1G76320, AT1G78700, AT1G79180, AT2G23340, AT2G27300, AT2G28500, AT2G30470, AT2G37260, AT2G47210, AT2G47460, AT3G04100, AT3G10000, AT3G10760, AT3G18100, AT3G48920, AT3G57230, AT4G15090, AT4G25610, AT4G40060, AT5G05660, AT5G14960, AT5G17300, AT5G17430, AT5G23090, AT5G37020, AT5G39610, AT5G41020, AT5G58900, AT5G65790, AT1G03040, AT1G06040, AT1G13260, AT1G13960, AT1G19700, AT1G33240, AT1G34370, AT1G49130, AT1G69010, AT1G74840, AT1G75080, AT2G04890, AT2G16770, AT2G20880, AT2G29065, AT2G35940, AT2G38340, AT2G40620, AT2G42400, AT2G44910, AT2G46830, AT3G04420, AT3G17609, AT3G60530, AT4G00210, AT4G00238, AT4G13640, AT4G17570, AT4G23750, AT4G28610, AT4G30080, AT4G32040, AT4G36730, AT5G02030, AT5G10140, AT5G38860, AT5G40330, AT5G44260, AT5G53290, AT1G09770, AT1G12540, AT1G31310, AT1G32730, AT1G32870, AT1G49950, AT1G50420, AT1G62700, AT1G63910, AT1G69310, AT1G78080, AT2G02540, AT2G21400, AT2G44730, AT3G04060, AT3G15210, AT3G22100, AT3G22780, AT3G54620, AT3G56850, AT4G00220, AT4G35550, AT5G03510, AT5G05790, AT5G06100, AT5G12870, AT5G26880, AT5G44210, AT5G64810
2989	AT1G54450	272	AT1G06850, AT1G19000, AT1G19210, AT1G36060, AT1G77640, AT1G77920, AT2G37120, AT2G45880, AT3G58120, AT3G59470, AT4G00270, AT5G47370, AT5G54680, AT1G26260, AT1G32540, AT1G33280, AT1G42990, AT1G53910, AT1G58100, AT1G67310, AT1G74930, AT2G02820, AT2G21240, AT2G28160, AT2G30130, AT2G31280, AT2G34140, AT2G40470, AT3G04060, AT3G46600, AT3G49850, AT3G53370, AT4G30080, AT4G36920, AT4G37180, AT5G21960, AT5G49450, AT5G66870, AT1G04990, AT1G05805, AT1G06040, AT1G06180, AT1G13960, AT1G14685, AT1G14920, AT1G19850, AT1G26610, AT1G26945, AT1G43700, AT1G45249, AT1G75390, AT1G75710, AT1G78700, AT2G21230, AT2G30340, AT2G40620, AT2G45050, AT2G47260, AT3G01330, AT3G06740, AT3G19860, AT3G24860, AT3G27940, AT3G44750, AT3G56850, AT4G01120, AT4G01280, AT4G03250, AT4G09180, AT4G32800, AT4G33280, AT5G02840, AT5G03150, AT5G04240, AT5G10510, AT5G16540, AT5G18830, AT5G18960, AT5G41020, AT5G56860, AT5G65050, AT1G09770, AT1G13300, AT1G17310, AT1G17520, AT1G26960, AT1G27740, AT1G32360, AT1G54830, AT1G66470, AT1G68130, AT1G68920, AT1G71692, AT1G77450, AT1G77850, AT2G02080, AT2G06200, AT2G20110, AT2G31230, AT2G35940, AT2G40950, AT2G47460, AT3G02380, AT3G06410, AT3G24050, AT3G49930, AT3G54320, AT4G01540, AT4G05100, AT4G09460, AT4G16141, AT4G16610, AT4G20380, AT4G23750, AT4G25210, AT4G25410, AT4G32730, AT4G32890, AT4G36740, AT4G37650, AT4G39070, AT5G05660, AT5G08190, AT5G08330, AT5G09410, AT5G11270, AT5G23280, AT5G26880, AT5G42630, AT5G57660, AT5G62165, AT5G62610, AT5G63260, AT5G63470, AT1G01350, AT1G07520, AT1G14350, AT1G21200, AT1G22590, AT1G32240, AT1G47870, AT1G49480, AT1G72010, AT1G72050, AT1G77200, AT2G18550, AT2G24570, AT2G36960, AT2G37430, AT2G44430, AT3G10800, AT3G18380, AT3G23240, AT3G28910, AT3G49530, AT3G54810, AT3G58630, AT3G60530, AT3G61150, AT4G00390, AT4G01250, AT4G11070, AT4G22070, AT5G24110, AT5G28530, AT5G38140, AT5G42700, AT5G47230, AT5G48560, AT5G58010, AT5G62320, AT5G67450, AT1G32640, AT1G51070, AT1G70000, AT2G30250, AT2G32250, AT2G46270, AT3G09735, AT3G10030, AT3G15210, AT3G58710, AT3G62420, AT4G14410, AT4G32040, AT4G37940, AT5G05410, AT5G22890, AT5G43170, AT1G03970, AT1G22190, AT1G25550, AT1G59640, AT1G69580, AT1G80840, AT2G04880, AT2G22200, AT2G46130, AT2G46830, AT3G10470, AT3G15500, AT3G20770, AT3G23230, AT3G27810, AT3G51910, AT3G60110, AT4G25400, AT4G38900, AT4G40060, AT5G01310, AT5G02320, AT5G14750, AT5G18090, AT5G22570, AT5G44080, AT5G45580, AT5G64530, AT5G65060, AT5G66300, AT1G29280, AT1G75410, AT2G26150, AT2G33710, AT2G38470, AT2G42380, AT3G50650, AT3G53600, AT4G11660, AT4G23810, AT4G37790, AT4G38910, AT5G51990, AT5G59450, AT1G18400, AT1G20700, AT1G21910, AT1G25470, AT1G26870, AT1G30330, AT1G32870, AT1G34370, AT1G55110, AT1G57560, AT1G69490, AT1G76320, AT2G01060, AT2G23320, AT2G27470, AT2G34720, AT2G36080, AT2G36270, AT2G37630, AT3G01470, AT3G07650, AT3G17609, AT3G21270, AT3G24120, AT3G25730, AT3G46640, AT3G61830, AT4G00480, AT4G18880, AT4G29940, AT4G35270, AT4G39160, AT5G08141, AT5G08520, AT5G14140, AT5G16560, AT5G42780, AT5G52660, AT5G57390
2990	AT1G54460	140	AT1G01720, AT1G28420, AT1G75540, AT2G18160, AT2G24260, AT2G43280, AT3G07340, AT3G10470, AT3G12130, AT3G22170, AT3G53370, AT3G54810, AT5G08790, AT5G47140, AT2G01570, AT2G26150, AT2G30340, AT2G46410, AT3G09735, AT4G01250, AT4G25210, AT4G25400, AT4G36900, AT5G54680, AT5G66870, AT1G09770, AT1G10120, AT1G35560, AT1G51070, AT1G63650, AT1G69780, AT1G74500, AT1G75080, AT2G21240, AT2G22430, AT2G22840, AT2G31230, AT2G37120, AT2G40620, AT2G42300, AT3G21175, AT3G45260, AT3G58120, AT4G01120, AT4G21610, AT4G23750, AT4G24240, AT5G02470, AT5G10280, AT5G11260, AT5G29000, AT5G40330, AT1G14580, AT1G26960, AT1G27660, AT1G68130, AT1G68670, AT2G28200, AT2G36080, AT2G38090, AT2G47460, AT3G54220, AT3G60530, AT4G32890, AT5G15150, AT5G28040, AT5G65790, AT1G13960, AT2G04880, AT2G22630, AT2G37060, AT3G11450, AT3G19510, AT3G24520, AT4G00270, AT5G03150, AT5G04410, AT1G06040, AT1G18570, AT1G34370, AT1G53910, AT1G69600, AT3G17609, AT3G49930, AT4G13620, AT4G24020, AT5G10030, AT5G19790, AT5G45420, AT5G58010, AT1G10170, AT1G29160, AT1G33240, AT1G49950, AT1G78600, AT2G24570, AT2G30130, AT2G45050, AT4G06634, AT5G49450, AT5G51980, AT5G65210, AT1G12610, AT1G19490, AT1G22640, AT1G22810, AT1G68840, AT1G74840, AT1G75390, AT2G01060, AT2G21230, AT2G37430, AT2G44840, AT3G02830, AT3G06590, AT3G12977, AT3G25790, AT4G00150, AT4G16141, AT4G25490, AT4G25610, AT4G34410, AT4G37790, AT5G12840, AT5G21960, AT5G67420, AT1G12260, AT1G25560, AT1G34190, AT3G10480, AT3G12680, AT3G24120, AT3G61850, AT4G16430, AT4G32010, AT4G39070, AT5G23280, AT5G47370, AT5G52510, AT5G60690
2991	AT1G54490	218	AT1G07520, AT1G21910, AT1G26945, AT2G17150, AT2G24681, AT2G24790, AT2G27050, AT3G09370, AT3G55730, AT4G02640, AT4G24020, AT4G31060, AT4G31920, AT4G39780, AT5G08330, AT5G13910, AT5G14000, AT5G64220, AT5G67420, AT1G17520, AT1G22810, AT1G26870, AT1G27730, AT1G46768, AT1G51700, AT1G53230, AT1G55110, AT1G62300, AT1G74500, AT2G24690, AT2G25180, AT2G30250, AT2G36400, AT2G38880, AT3G12680, AT3G12977, AT3G15500, AT3G16870, AT3G18100, AT3G53820, AT4G12020, AT4G18890, AT4G29190, AT4G32800, AT4G37740, AT4G37790, AT4G40060, AT5G04240, AT5G08790, AT5G18960, AT5G43170, AT5G45420, AT5G59820, AT5G62020, AT1G08320, AT1G16060, AT1G32640, AT1G56010, AT1G77200, AT2G03340, AT2G06200, AT2G18160, AT2G38090, AT3G10030, AT3G19510, AT3G47640, AT3G49940, AT3G59470, AT4G17460, AT4G25610, AT4G34990, AT5G05090, AT5G09330, AT5G40330, AT1G17040, AT1G68840, AT1G74840, AT1G80840, AT2G01060, AT2G40620, AT3G01470, AT3G06590, AT3G17609, AT3G19360, AT3G22170, AT3G23690, AT3G51910, AT3G54620, AT3G62420, AT5G06420, AT5G19790, AT5G48150, AT1G09770, AT1G21200, AT1G27360, AT1G47870, AT1G51600, AT1G64105, AT1G66350, AT1G67970, AT1G71260, AT1G78080, AT2G20280, AT2G20880, AT2G36960, AT3G14180, AT3G21810, AT3G28910, AT3G44750, AT3G54320, AT4G21610, AT4G32730, AT5G26880, AT5G42520, AT5G42630, AT5G52830, AT5G56270, AT5G63790, AT1G51070, AT1G75540, AT1G77920, AT2G21230, AT2G42400, AT3G07340, AT3G46640, AT3G49850, AT4G22070, AT4G25400, AT5G24590, AT5G47140, AT5G65310, AT5G67580, AT1G43160, AT1G75710, AT2G30130, AT2G34140, AT2G44940, AT3G04670, AT3G12130, AT3G13040, AT3G48430, AT4G20380, AT4G32890, AT5G06710, AT5G10510, AT5G15210, AT5G18830, AT5G22220, AT5G29000, AT5G52020, AT1G01720, AT1G07980, AT1G22070, AT1G25470, AT1G49480, AT1G49950, AT1G50640, AT1G59750, AT1G69010, AT1G76880, AT2G02740, AT2G02820, AT2G16770, AT2G22630, AT2G23320, AT2G26150, AT2G30590, AT2G32250, AT2G40740, AT2G43280, AT2G47260, AT2G47520, AT3G01330, AT3G04850, AT3G11100, AT3G18380, AT3G24050, AT3G53370, AT4G00238, AT4G00270, AT4G17500, AT4G24470, AT4G27950, AT4G29000, AT4G35270, AT4G36930, AT5G02320, AT5G03720, AT5G03740, AT5G15150, AT5G22290, AT5G50570, AT5G65050, AT5G66320, AT1G02220, AT1G10120, AT1G19000, AT1G19700, AT1G28420, AT1G29950, AT1G44810, AT1G53910, AT1G62975, AT1G64620, AT1G74250, AT2G40340, AT2G45120, AT3G06250, AT3G10490, AT3G10500, AT3G57800, AT3G60030, AT4G34610, AT4G36540, AT5G06110, AT5G20730, AT5G41020, AT5G65640
2992	AT1G54500	359	AT1G02230, AT1G04445, AT1G10170, AT1G10320, AT1G24625, AT1G58100, AT1G72830, AT1G77850, AT1G78080, AT2G01570, AT2G16720, AT2G20400, AT2G20880, AT2G22630, AT2G27050, AT2G28450, AT2G35700, AT2G36340, AT2G45160, AT2G46590, AT3G01970, AT3G09370, AT3G10480, AT3G16280, AT3G16870, AT3G20310, AT3G21175, AT3G50650, AT3G52910, AT4G01720, AT4G12020, AT4G12750, AT4G23750, AT4G29000, AT4G30980, AT4G34000, AT4G35040, AT4G35580, AT4G37790, AT4G40060, AT5G02320, AT5G04410, AT5G06839, AT5G10030, AT5G12840, AT5G15130, AT5G25220, AT5G39610, AT5G42520, AT5G45420, AT5G64750, AT5G66870, AT5G67300, AT1G02030, AT1G03800, AT1G12860, AT1G13300, AT1G14685, AT1G17040, AT1G19210, AT1G19350, AT1G19850, AT1G22810, AT1G25560, AT1G26945, AT1G32240, AT1G34370, AT1G52520, AT1G54830, AT1G65620, AT1G77200, AT1G79700, AT2G24650, AT2G24690, AT2G24790, AT2G28200, AT2G31730, AT2G39880, AT2G40950, AT3G06250, AT3G09735, AT3G11450, AT3G12680, AT3G14230, AT3G19360, AT3G19510, AT3G24120, AT3G49530, AT3G49940, AT3G54620, AT3G56850, AT3G58710, AT4G01280, AT4G13640, AT4G14410, AT4G22070, AT4G22950, AT4G24240, AT4G29230, AT5G06110, AT5G07680, AT5G12330, AT5G14140, AT5G15150, AT5G18830, AT5G60890, AT1G01720, AT1G05710, AT1G06040, AT1G08970, AT1G12610, AT1G17310, AT1G19220, AT1G51140, AT1G53170, AT1G57560, AT1G77450, AT2G21320, AT2G33710, AT2G43500, AT2G44840, AT2G46410, AT3G04850, AT3G09600, AT3G10040, AT3G11280, AT3G15510, AT3G17609, AT3G53820, AT3G57230, AT3G57980, AT4G34610, AT4G37260, AT5G47140, AT5G57150, AT5G62000, AT5G64810, AT1G18570, AT1G19000, AT1G21450, AT1G27730, AT1G31050, AT1G62990, AT1G66350, AT1G72050, AT1G75540, AT2G24260, AT2G29060, AT2G33550, AT2G41130, AT2G46400, AT2G46510, AT3G13810, AT3G47620, AT3G54390, AT3G54430, AT3G59060, AT4G13040, AT4G16750, AT4G25490, AT5G08790, AT5G13080, AT5G15830, AT5G24590, AT5G24800, AT5G24930, AT5G45710, AT5G47390, AT5G47640, AT5G56270, AT1G22490, AT1G27660, AT1G33240, AT1G62975, AT1G63650, AT1G66230, AT1G66470, AT1G69780, AT1G71260, AT2G24830, AT2G30340, AT2G31230, AT2G33860, AT2G40620, AT2G45480, AT3G08505, AT3G12480, AT3G44750, AT3G47710, AT3G48160, AT3G57480, AT3G60630, AT3G61150, AT3G61890, AT3G62340, AT4G00238, AT4G00390, AT4G00730, AT4G31920, AT5G14960, AT5G18550, AT5G25470, AT5G48250, AT5G48670, AT5G52830, AT5G58010, AT5G66700, AT1G06850, AT1G08320, AT1G32870, AT1G42990, AT1G43160, AT1G49480, AT1G80590, AT2G21240, AT2G28160, AT2G37430, AT2G46830, AT2G47890, AT3G21430, AT3G23240, AT3G28920, AT3G60030, AT4G04450, AT4G17750, AT4G29930, AT4G32010, AT4G35550, AT4G37180, AT5G03740, AT5G09330, AT5G37260, AT5G39820, AT5G45580, AT5G47220, AT5G51780, AT5G52010, AT5G66730, AT1G07980, AT1G08010, AT1G21200, AT1G30650, AT1G32150, AT1G46768, AT1G50640, AT1G51070, AT1G56170, AT1G62300, AT1G69170, AT1G74500, AT1G76880, AT1G77080, AT1G78700, AT2G13960, AT2G16770, AT2G22840, AT2G34830, AT2G36890, AT2G36960, AT2G37060, AT2G37260, AT2G37650, AT2G40140, AT3G04670, AT3G06490, AT3G12130, AT3G15500, AT3G24050, AT3G28910, AT4G00150, AT4G01120, AT4G06746, AT4G09180, AT4G14540, AT4G36730, AT4G36780, AT4G36900, AT4G37540, AT5G02840, AT5G13330, AT5G14000, AT5G14750, AT5G28770, AT5G53290, AT5G61890, AT5G63280, AT5G63790, AT5G67580, AT1G22190, AT1G30970, AT1G32360, AT1G33280, AT1G63030, AT2G21230, AT2G25180, AT2G33500, AT2G42380, AT2G45050, AT3G03450, AT3G11020, AT3G16857, AT3G18100, AT3G18990, AT3G19580, AT3G24520, AT3G46600, AT3G50060, AT3G55730, AT4G24470, AT5G05410, AT5G05660, AT5G38860, AT5G43170, AT5G44260, AT5G47230, AT5G47660, AT5G51990, AT5G59450, AT5G61600, AT5G65100, AT5G66770, AT1G17520, AT1G28050, AT1G29280, AT1G46264, AT1G59640, AT1G71692, AT2G01060, AT2G04890, AT2G06200, AT2G18160, AT2G35430, AT2G36400, AT2G41070, AT3G12250, AT3G16940, AT3G21810, AT3G24860, AT3G53340, AT3G53370, AT3G54320, AT3G57390, AT3G59470, AT3G60390, AT4G02560, AT4G20380, AT4G21610, AT4G36930, AT4G37730, AT4G37940, AT4G38910, AT5G03415, AT5G06950, AT5G08190, AT5G22220, AT5G26749, AT5G45300, AT5G63420, AT5G64220
2993	AT1G54510	308	AT1G08970, AT1G19220, AT1G49480, AT1G66470, AT1G75340, AT2G03060, AT2G04890, AT2G16720, AT2G17150, AT2G22840, AT2G28450, AT2G33710, AT2G43280, AT2G45050, AT2G47850, AT3G09370, AT3G19360, AT3G21810, AT3G24520, AT3G47710, AT4G16780, AT4G23750, AT4G25490, AT4G30980, AT4G31270, AT4G34400, AT4G35550, AT5G01310, AT5G06950, AT5G10140, AT5G12850, AT5G21960, AT5G60690, AT5G65080, AT5G66870, AT1G06040, AT1G13260, AT1G32150, AT1G32640, AT1G51190, AT1G52520, AT1G74500, AT1G78080, AT2G24840, AT3G14230, AT3G50750, AT3G51910, AT4G00730, AT4G30080, AT5G14750, AT5G18960, AT5G45420, AT5G47370, AT5G50570, AT5G53290, AT5G60890, AT1G01010, AT1G25580, AT1G32330, AT1G44810, AT1G51070, AT1G53910, AT1G59750, AT1G72740, AT1G77920, AT2G01930, AT2G20110, AT2G22850, AT2G25000, AT2G34720, AT2G38880, AT2G44730, AT2G47460, AT3G02830, AT3G10490, AT3G16857, AT3G23250, AT3G25790, AT3G45260, AT3G48160, AT3G49940, AT3G58120, AT4G00050, AT4G25410, AT4G34000, AT4G35580, AT4G37540, AT5G04240, AT5G08790, AT5G11270, AT5G20730, AT5G22890, AT5G26880, AT5G48150, AT5G54680, AT5G56860, AT5G60120, AT5G63470, AT5G65070, AT5G65640, AT5G66940, AT1G03040, AT1G10240, AT1G13600, AT1G20980, AT1G29950, AT1G73730, AT2G16400, AT2G27050, AT2G31310, AT2G46680, AT3G09735, AT3G10500, AT3G12680, AT3G21330, AT3G24050, AT3G24310, AT3G48590, AT3G54430, AT3G55730, AT3G56400, AT3G56850, AT3G60030, AT3G60110, AT3G60580, AT3G62090, AT4G13620, AT4G32010, AT4G37850, AT4G38620, AT5G05660, AT5G11260, AT5G14280, AT5G25810, AT5G28040, AT5G42780, AT5G47670, AT5G49300, AT5G65210, AT1G01030, AT1G06180, AT1G31310, AT1G76880, AT1G79180, AT2G33550, AT2G36960, AT2G37590, AT2G40260, AT3G22780, AT4G01540, AT4G14540, AT4G29230, AT4G30935, AT4G32730, AT5G06110, AT5G07100, AT5G26660, AT5G28300, AT5G45050, AT5G65050, AT5G67580, AT1G01720, AT1G04445, AT1G28370, AT1G34190, AT1G72830, AT1G80010, AT2G25650, AT2G30250, AT2G37650, AT2G38470, AT3G04060, AT3G12977, AT3G15500, AT3G18100, AT3G20310, AT3G20770, AT3G22100, AT3G22830, AT3G54990, AT3G57800, AT3G62420, AT4G01280, AT4G01720, AT4G09180, AT4G17230, AT4G17500, AT4G22070, AT4G25400, AT4G38900, AT4G40060, AT5G10030, AT5G25220, AT5G41020, AT5G56200, AT5G63790, AT5G65100, AT5G67190, AT1G04990, AT1G25550, AT1G25560, AT1G62990, AT1G74840, AT2G02740, AT2G22770, AT2G24570, AT2G24680, AT2G31280, AT2G34140, AT2G36080, AT2G45880, AT3G06250, AT3G58630, AT3G58710, AT4G10350, AT4G21610, AT4G36060, AT4G36620, AT5G08520, AT5G26749, AT5G58280, AT5G60450, AT5G62000, AT5G62610, AT5G66320, AT1G03970, AT1G18835, AT1G31320, AT1G32240, AT1G33060, AT1G33240, AT1G34370, AT1G49010, AT1G64380, AT1G67970, AT1G71260, AT1G78540, AT2G28160, AT2G28550, AT2G29065, AT2G35430, AT2G46310, AT2G46810, AT3G23210, AT3G24120, AT3G49760, AT3G51080, AT3G55980, AT4G00210, AT4G11660, AT4G16750, AT4G17570, AT4G18020, AT4G23980, AT4G26640, AT4G35590, AT5G02030, AT5G42630, AT5G47230, AT5G57390, AT5G60200, AT5G65060, AT5G67450, AT1G19350, AT1G19850, AT1G21340, AT1G30490, AT1G34180, AT1G42990, AT1G49130, AT1G49560, AT1G49950, AT1G52150, AT1G68130, AT1G69600, AT1G72210, AT1G77080, AT1G77950, AT2G20400, AT2G21230, AT2G30340, AT2G35530, AT2G36010, AT2G41900, AT2G47260, AT3G07500, AT3G18380, AT3G22170, AT3G24860, AT3G47640, AT3G49690, AT4G25210, AT4G35040, AT4G36740, AT5G03740, AT5G06510, AT5G06800, AT5G06960, AT5G14000, AT5G25470, AT5G37020, AT5G38860, AT5G44190, AT5G45300, AT5G49620, AT5G57150, AT5G61590, AT5G63260
2994	AT1G54520	198	AT1G33240, AT1G42990, AT1G55110, AT1G62300, AT1G72830, AT1G77570, AT1G77920, AT2G16485, AT2G37260, AT2G37630, AT2G42300, AT2G46400, AT2G47850, AT3G06250, AT3G09370, AT3G24490, AT3G48430, AT3G54620, AT3G60530, AT4G06746, AT4G20380, AT4G31920, AT4G32040, AT5G26880, AT5G27580, AT5G47230, AT5G60850, AT5G63790, AT5G66870, AT1G07980, AT1G10170, AT1G19220, AT1G20640, AT1G27740, AT2G20110, AT2G24260, AT2G24570, AT2G24650, AT3G25790, AT3G49940, AT3G61150, AT4G13040, AT4G17490, AT4G30935, AT5G03740, AT5G15130, AT5G37260, AT5G54680, AT5G57150, AT5G62430, AT1G01350, AT1G02230, AT1G17040, AT1G21910, AT1G22490, AT1G22985, AT1G50640, AT1G69170, AT1G69600, AT2G13960, AT3G14180, AT3G15210, AT3G26744, AT3G46640, AT3G60110, AT3G62420, AT4G25400, AT4G40060, AT5G01380, AT5G06110, AT5G26749, AT5G40330, AT5G61890, AT5G64750, AT5G65100, AT1G14685, AT1G25550, AT1G27730, AT1G61730, AT1G75390, AT2G22760, AT2G22850, AT2G37120, AT2G38470, AT2G46510, AT3G10490, AT3G11020, AT3G17609, AT3G58710, AT4G02590, AT4G26640, AT4G37730, AT5G03720, AT5G06950, AT5G10140, AT5G28040, AT5G43650, AT5G46590, AT5G62020, AT1G16060, AT1G25560, AT1G49950, AT1G74500, AT1G76880, AT2G26150, AT2G28550, AT2G37060, AT2G40140, AT2G40350, AT3G02830, AT3G07500, AT3G60030, AT4G12850, AT4G16141, AT4G17500, AT4G36900, AT4G37740, AT4G39780, AT5G05410, AT5G08790, AT5G17300, AT5G24590, AT5G41020, AT5G57660, AT5G59820, AT1G01260, AT1G20980, AT1G25580, AT1G58110, AT1G74250, AT2G03060, AT2G03340, AT2G14760, AT2G35530, AT3G12480, AT3G16857, AT3G20770, AT3G24860, AT3G49850, AT3G54990, AT4G13980, AT4G23750, AT4G28610, AT5G06800, AT5G10030, AT5G20730, AT5G42520, AT5G65210, AT1G43160, AT1G67310, AT1G75340, AT2G22430, AT2G30250, AT3G01330, AT3G19860, AT5G04410, AT5G10510, AT1G10320, AT1G26960, AT1G27370, AT1G32330, AT1G54830, AT1G65330, AT1G71260, AT1G75540, AT1G75710, AT1G77450, AT2G23290, AT2G23340, AT2G25000, AT2G33710, AT2G38090, AT3G07650, AT3G16280, AT3G25730, AT3G59470, AT3G61630, AT3G61890, AT4G34400, AT4G35590, AT5G15150, AT5G44180, AT5G48150, AT5G53290, AT5G61600, AT1G01720, AT1G13260, AT1G26945, AT1G45249, AT1G53910, AT1G74660, AT2G27470, AT2G46830, AT4G13620, AT4G34610, AT4G37790, AT5G52510, AT5G60142
2995	AT1G54530	299	AT1G05805, AT1G06040, AT1G08010, AT1G14580, AT1G27740, AT1G29950, AT1G33240, AT1G45249, AT1G64530, AT1G66470, AT1G69780, AT1G71200, AT1G75540, AT2G23290, AT2G38090, AT2G40970, AT2G41900, AT3G05860, AT3G09735, AT3G49930, AT3G53370, AT3G54810, AT3G54990, AT4G00480, AT4G20380, AT4G25410, AT4G25560, AT4G31920, AT4G33880, AT5G08330, AT5G12850, AT5G14750, AT5G58900, AT5G67450, AT5G67580, AT1G01010, AT1G06070, AT1G16060, AT1G22810, AT1G29160, AT1G47760, AT1G49130, AT1G49480, AT1G49720, AT1G72050, AT1G77850, AT1G77920, AT1G78700, AT2G13960, AT2G24260, AT2G24650, AT2G24700, AT2G28200, AT2G29065, AT2G30130, AT2G31380, AT2G32930, AT2G35530, AT2G36960, AT2G37120, AT2G38340, AT2G40620, AT2G41835, AT3G28910, AT4G10350, AT4G13640, AT4G14540, AT4G16430, AT4G29230, AT5G01900, AT5G06770, AT5G07100, AT5G12870, AT5G42630, AT5G44080, AT1G10120, AT1G14920, AT1G19350, AT1G26960, AT1G28050, AT1G28420, AT1G44830, AT1G69570, AT1G74500, AT1G75390, AT2G17150, AT2G18550, AT2G25180, AT2G25650, AT2G27050, AT2G31280, AT2G31370, AT2G40260, AT2G47210, AT3G19290, AT4G00540, AT4G09460, AT4G13620, AT4G16610, AT4G24470, AT4G32730, AT4G32800, AT4G37540, AT4G39070, AT5G04410, AT5G14000, AT5G17810, AT5G40330, AT5G47370, AT5G56860, AT5G65060, AT5G67420, AT1G26610, AT1G28470, AT1G28520, AT1G54330, AT1G59640, AT1G65910, AT1G69580, AT1G70510, AT1G72360, AT1G79430, AT2G02820, AT2G18380, AT2G27300, AT2G36400, AT2G37590, AT2G42380, AT2G44910, AT3G02380, AT3G02550, AT3G03200, AT3G06740, AT3G17730, AT3G21430, AT3G45610, AT3G58120, AT4G00150, AT4G01120, AT4G28500, AT4G30935, AT4G32890, AT5G03510, AT5G05660, AT5G08130, AT5G17260, AT5G18270, AT5G50820, AT5G58010, AT5G65310, AT5G67180, AT1G18835, AT1G19490, AT1G29280, AT1G33280, AT1G36060, AT1G68150, AT1G71030, AT1G72650, AT2G22630, AT2G24570, AT2G31180, AT2G37260, AT2G40470, AT2G45050, AT3G01470, AT3G16870, AT3G47500, AT3G55730, AT3G58630, AT3G58710, AT4G01720, AT4G12750, AT4G21610, AT4G34000, AT5G02320, AT5G04240, AT5G08190, AT5G26749, AT5G28040, AT5G41200, AT5G45710, AT5G48560, AT5G53290, AT5G54680, AT5G57390, AT5G59820, AT1G07520, AT1G07900, AT1G30650, AT1G70000, AT1G72210, AT1G76320, AT1G77080, AT2G01930, AT2G20400, AT2G24790, AT2G34830, AT2G46510, AT3G08500, AT3G17609, AT3G19860, AT3G61630, AT4G00130, AT4G24020, AT4G32040, AT5G02460, AT5G16820, AT5G19790, AT5G66870, AT1G10480, AT1G22640, AT1G32540, AT1G35460, AT1G71520, AT2G21240, AT2G30340, AT2G33710, AT3G03450, AT3G04060, AT3G10470, AT3G16350, AT3G19580, AT3G24120, AT3G25730, AT3G51910, AT3G56400, AT3G57230, AT4G17490, AT4G17500, AT5G08790, AT5G13180, AT5G51980, AT5G52510, AT1G03040, AT1G08970, AT1G10170, AT1G17460, AT1G25550, AT1G53170, AT1G62300, AT1G63030, AT2G21230, AT2G24690, AT2G24830, AT2G40140, AT2G42300, AT2G43280, AT2G46270, AT3G04930, AT3G10030, AT3G12130, AT3G20310, AT3G21175, AT3G51120, AT3G57480, AT4G01540, AT4G25610, AT4G27240, AT4G31550, AT5G02030, AT5G02470, AT5G05090, AT5G08520, AT5G23090, AT5G24930, AT5G45580, AT5G48150, AT5G48250, AT5G51780, AT5G60200, AT5G62610, AT1G12260, AT1G17950, AT1G19700, AT1G46768, AT1G62700, AT1G62990, AT1G66810, AT1G71930, AT1G73410, AT1G75410, AT2G02540, AT2G16720, AT2G23760, AT2G40950, AT2G45420, AT3G07340, AT3G10480, AT4G00220, AT4G09180, AT4G12350, AT4G32010, AT4G34610, AT4G35550, AT4G36920, AT4G38620, AT5G15210, AT5G18090
2996	AT1G54560	269	AT1G06040, AT1G09770, AT1G13960, AT1G18330, AT1G33060, AT1G33280, AT1G34190, AT1G42990, AT1G44830, AT1G50640, AT1G51070, AT1G64530, AT1G69010, AT1G74500, AT1G75080, AT1G75710, AT1G76880, AT1G79840, AT2G22840, AT2G25180, AT2G27470, AT2G30470, AT2G36400, AT2G40470, AT2G46810, AT2G47460, AT3G03450, AT3G06250, AT3G10490, AT3G12250, AT3G19510, AT3G22170, AT3G26744, AT3G47640, AT3G47710, AT3G52250, AT3G54620, AT3G57480, AT3G58120, AT4G00730, AT4G12850, AT4G14410, AT4G16780, AT4G18890, AT4G25480, AT4G25610, AT4G27410, AT4G31920, AT4G32010, AT4G37940, AT5G03415, AT5G04410, AT5G11270, AT5G16540, AT5G24930, AT5G28300, AT5G29000, AT5G47640, AT5G52010, AT5G58340, AT5G58900, AT5G59570, AT5G60850, AT5G62320, AT1G02340, AT1G10240, AT1G22640, AT1G33240, AT1G56170, AT1G58100, AT1G65330, AT1G69170, AT1G71130, AT1G72740, AT1G74660, AT1G76320, AT1G77920, AT2G01060, AT2G04890, AT2G21240, AT2G24260, AT2G28200, AT2G28340, AT2G28550, AT2G31370, AT2G38880, AT2G43140, AT2G44910, AT3G10030, AT3G11450, AT3G12680, AT3G14180, AT3G20310, AT3G27010, AT3G45260, AT3G49930, AT3G57800, AT4G16430, AT5G02840, AT5G03510, AT5G05660, AT5G12850, AT5G14280, AT5G20730, AT5G38140, AT5G47370, AT5G57660, AT5G61590, AT5G65100, AT1G01060, AT1G06180, AT1G08000, AT1G17310, AT1G19490, AT1G20700, AT1G26260, AT1G29280, AT1G34180, AT1G62300, AT1G64620, AT1G79180, AT2G13960, AT2G17040, AT2G23340, AT2G25900, AT2G44730, AT2G46400, AT2G47190, AT3G02550, AT3G04070, AT3G12480, AT3G12977, AT3G13040, AT3G16770, AT3G24520, AT3G46080, AT3G46600, AT3G50260, AT3G58190, AT4G00540, AT4G01120, AT4G02560, AT4G12020, AT4G17490, AT4G18880, AT4G26640, AT4G30080, AT4G31550, AT4G34680, AT5G15150, AT5G17430, AT5G25220, AT5G40330, AT5G45260, AT1G01350, AT1G02220, AT1G10120, AT1G10320, AT1G21450, AT1G24625, AT1G26945, AT1G28520, AT1G29160, AT1G30650, AT1G49480, AT1G49560, AT1G66140, AT1G68920, AT1G69600, AT1G69780, AT1G73730, AT2G03710, AT2G06200, AT2G16400, AT2G18160, AT2G20400, AT2G25650, AT2G35530, AT2G37120, AT2G40970, AT3G09735, AT3G16350, AT3G18960, AT3G23220, AT3G50870, AT3G53370, AT3G54220, AT3G54320, AT3G54810, AT3G60530, AT3G63350, AT4G00150, AT4G09460, AT4G18450, AT4G29940, AT4G34000, AT4G34990, AT4G35580, AT4G37650, AT5G03150, AT5G08190, AT5G13330, AT5G19790, AT5G22570, AT5G25830, AT5G41090, AT5G44210, AT5G45420, AT5G51780, AT5G60890, AT5G61890, AT5G62000, AT5G62610, AT5G65640, AT5G65790, AT1G01260, AT1G06070, AT1G13260, AT1G17920, AT1G22070, AT1G28050, AT1G44810, AT1G61730, AT1G68840, AT1G71260, AT1G72010, AT1G77080, AT1G79580, AT2G20280, AT2G22770, AT2G24570, AT2G28160, AT2G30130, AT2G30340, AT2G31180, AT2G38250, AT2G43500, AT2G44430, AT2G45050, AT2G47210, AT2G47850, AT3G04670, AT3G06740, AT3G10500, AT3G11580, AT3G16280, AT3G21430, AT3G22780, AT3G25730, AT3G25790, AT3G48920, AT3G49850, AT3G57230, AT4G00480, AT4G01280, AT4G06634, AT4G29000, AT4G36730, AT4G36780, AT4G36920, AT4G36930, AT4G39070, AT5G01200, AT5G06110, AT5G06950, AT5G44260, AT5G47220, AT5G58010, AT5G63790
2997	AT1G54570	322	AT1G01260, AT1G01350, AT1G04990, AT1G08970, AT1G10170, AT1G16060, AT1G18860, AT1G28050, AT1G58110, AT1G69600, AT1G71520, AT1G80840, AT2G03060, AT2G04890, AT2G22430, AT2G28710, AT2G30130, AT2G31180, AT2G36890, AT2G37060, AT2G44940, AT2G47890, AT3G04060, AT3G10500, AT3G10760, AT3G11020, AT3G17609, AT3G20310, AT3G25990, AT3G29035, AT3G49850, AT3G55730, AT3G57480, AT3G58630, AT3G61630, AT4G01550, AT4G09180, AT4G12850, AT4G13040, AT4G13620, AT4G17230, AT4G20380, AT4G22070, AT4G30980, AT4G31270, AT4G31650, AT4G32730, AT4G37180, AT5G01380, AT5G09410, AT5G11260, AT5G29000, AT5G39610, AT5G45300, AT5G45580, AT5G46350, AT5G47140, AT5G48250, AT5G49520, AT5G57660, AT5G60850, AT5G63420, AT5G66730, AT5G67580, AT1G01060, AT1G06850, AT1G17590, AT1G19210, AT1G20640, AT1G23380, AT1G26870, AT1G51700, AT1G54060, AT1G61730, AT1G63650, AT1G66470, AT1G68840, AT1G75390, AT1G77640, AT2G20280, AT2G23340, AT2G36010, AT2G40340, AT2G45680, AT2G46510, AT2G47190, AT2G47210, AT3G10800, AT3G12480, AT3G15510, AT3G20770, AT3G23240, AT3G24860, AT3G47640, AT3G54810, AT3G55980, AT3G60530, AT4G00250, AT4G01540, AT4G01720, AT4G11070, AT4G11660, AT4G13980, AT4G17500, AT4G17570, AT4G26640, AT4G35550, AT4G36900, AT4G37260, AT5G05410, AT5G10510, AT5G37020, AT5G39660, AT5G44210, AT5G47660, AT5G51990, AT5G58340, AT5G60690, AT1G05710, AT1G22590, AT1G54830, AT1G60920, AT1G62300, AT1G65330, AT1G69010, AT1G72650, AT1G78540, AT1G79180, AT2G21230, AT2G21900, AT2G23290, AT2G40970, AT3G03200, AT3G04930, AT3G06490, AT3G21430, AT3G54320, AT3G60030, AT4G25560, AT4G29190, AT4G34610, AT4G35580, AT4G36780, AT5G07580, AT5G08520, AT5G25810, AT5G48560, AT5G51780, AT5G56270, AT1G01030, AT1G10120, AT1G14580, AT1G22640, AT1G50420, AT2G16720, AT2G42400, AT2G43140, AT3G06410, AT3G18990, AT3G24120, AT3G54220, AT4G05100, AT4G09460, AT4G34590, AT4G36540, AT5G03150, AT5G15150, AT5G18270, AT5G22290, AT5G24930, AT5G28040, AT5G40330, AT5G43540, AT5G54680, AT5G57150, AT5G57620, AT5G65790, AT5G67420, AT1G14350, AT1G18570, AT1G21200, AT1G25470, AT1G25580, AT1G26260, AT1G31320, AT1G43700, AT1G47760, AT1G49480, AT1G75080, AT1G76350, AT2G02820, AT2G18160, AT2G20400, AT2G36400, AT2G36960, AT2G37630, AT2G38470, AT2G45660, AT2G46830, AT3G01330, AT3G07500, AT3G10040, AT3G22760, AT3G24050, AT3G46640, AT3G48430, AT4G00730, AT4G14410, AT4G17460, AT4G23980, AT4G24240, AT4G25610, AT4G30080, AT4G33280, AT4G35590, AT4G36710, AT4G39160, AT5G03510, AT5G03740, AT5G11270, AT5G14750, AT5G40880, AT5G42630, AT5G45710, AT5G47390, AT5G65310, AT1G06910, AT1G07980, AT1G09770, AT1G14920, AT1G27360, AT1G32330, AT1G64105, AT1G71260, AT1G76580, AT2G22300, AT2G27110, AT2G33550, AT2G40620, AT2G46270, AT2G46810, AT3G03660, AT3G10590, AT3G11440, AT3G18380, AT3G56850, AT3G56980, AT4G14540, AT4G29930, AT4G34410, AT4G36620, AT5G05550, AT5G06110, AT5G08190, AT5G14000, AT5G18090, AT5G24590, AT5G42520, AT1G06040, AT1G06070, AT1G13260, AT1G19700, AT1G53170, AT1G74840, AT1G74930, AT1G77200, AT2G01930, AT2G03340, AT2G22770, AT2G33710, AT2G35530, AT2G35940, AT3G12977, AT3G13040, AT3G25790, AT3G51120, AT3G59470, AT4G00238, AT4G13640, AT4G23750, AT4G34680, AT4G38900, AT5G10140, AT5G17300, AT5G38860, AT5G50570, AT5G53290, AT5G63470, AT1G08000, AT1G12260, AT1G19490, AT1G26960, AT1G49560, AT1G51600, AT1G71692, AT1G72210, AT1G79430, AT2G01570, AT2G16485, AT2G18300, AT2G22200, AT2G24650, AT2G31380, AT3G02550, AT3G02830, AT3G19510, AT3G23210, AT3G60490, AT4G00270, AT4G00480, AT4G02560, AT4G11140, AT4G17880, AT4G34990, AT5G02470, AT5G06510, AT5G14340, AT5G15130, AT5G16540, AT5G43170, AT5G58900, AT5G60140
2998	AT1G54580	183	AT1G06040, AT1G09540, AT1G10170, AT1G36060, AT1G43160, AT1G62300, AT1G62975, AT1G68150, AT1G74500, AT1G76890, AT2G22840, AT2G23340, AT2G24790, AT2G30130, AT2G30340, AT2G36400, AT2G37120, AT2G43500, AT2G45050, AT3G04060, AT3G06740, AT3G09735, AT3G15210, AT3G58120, AT3G60530, AT4G00730, AT4G17230, AT4G17460, AT4G36900, AT4G40060, AT5G01380, AT5G04760, AT5G08130, AT5G08330, AT5G08790, AT5G13180, AT5G26660, AT5G42630, AT5G63790, AT5G64750, AT5G65210, AT1G22190, AT1G22985, AT1G25560, AT1G29280, AT1G53170, AT1G79580, AT1G80840, AT2G40140, AT2G45680, AT3G15500, AT3G16770, AT3G19580, AT3G46640, AT4G16141, AT4G17490, AT4G17500, AT4G18880, AT4G34410, AT4G37180, AT5G05410, AT5G14750, AT5G49450, AT5G49520, AT1G08010, AT1G08320, AT1G10120, AT1G19700, AT1G26960, AT1G62990, AT1G69780, AT1G75410, AT1G78080, AT2G16720, AT2G22430, AT2G40620, AT2G47460, AT3G01220, AT3G29035, AT3G54810, AT3G60630, AT4G27410, AT4G36990, AT4G37790, AT4G39070, AT5G06839, AT5G15150, AT5G45420, AT5G47370, AT5G59820, AT1G13260, AT1G13300, AT1G14580, AT1G22640, AT1G50600, AT1G66230, AT2G36080, AT2G46680, AT3G16350, AT3G54220, AT3G61850, AT4G02590, AT4G29100, AT4G30980, AT4G31800, AT4G36710, AT5G03150, AT5G05790, AT5G13910, AT5G14340, AT5G46590, AT5G51780, AT5G57620, AT5G62430, AT5G65790, AT1G01720, AT1G19850, AT1G26870, AT1G32640, AT1G34370, AT1G74840, AT2G18160, AT2G22770, AT2G23320, AT2G47260, AT3G14230, AT3G25730, AT3G44750, AT3G49530, AT3G54320, AT5G10510, AT5G57660, AT5G62020, AT5G66730, AT1G14685, AT1G50640, AT1G66470, AT2G01060, AT3G01470, AT3G58710, AT4G00270, AT4G36780, AT5G15130, AT5G52510, AT5G54680, AT1G21340, AT1G53910, AT1G75710, AT1G77920, AT2G26150, AT2G41070, AT2G47890, AT3G50260, AT3G51910, AT3G54620, AT4G01680, AT5G03510, AT5G03740, AT5G04340, AT5G07100, AT5G18270, AT5G40880, AT5G44210, AT5G53290, AT5G62610, AT1G09770, AT2G22760, AT2G43000, AT3G46600, AT4G01280, AT4G23810, AT5G11260, AT5G67300, AT1G19000, AT2G37630, AT3G22830, AT3G49940, AT3G50060, AT4G37650, AT5G16600, AT5G25830, AT5G37260, AT5G43270
2999	AT1G54610	138	AT1G33060, AT1G74840, AT2G28160, AT2G33710, AT2G38880, AT2G45880, AT3G10800, AT3G17609, AT3G19360, AT3G22170, AT4G00730, AT4G25440, AT4G25470, AT5G06100, AT5G10510, AT5G18830, AT5G41020, AT5G43270, AT5G66870, AT1G29280, AT1G62300, AT1G74500, AT1G76350, AT2G01060, AT2G22430, AT2G34140, AT3G49850, AT3G51080, AT3G61890, AT4G17230, AT4G36930, AT4G36990, AT4G37540, AT4G40060, AT5G08790, AT5G40330, AT5G54680, AT1G01720, AT1G10120, AT1G19350, AT1G32640, AT1G49560, AT1G54830, AT1G75390, AT1G77920, AT3G01220, AT3G09735, AT3G19860, AT3G49930, AT3G58120, AT4G25210, AT4G30980, AT5G04760, AT5G08130, AT5G08330, AT5G14000, AT5G23280, AT5G45420, AT1G06040, AT1G06910, AT1G08970, AT1G69170, AT2G47850, AT3G60630, AT3G62420, AT4G01120, AT4G34000, AT5G05410, AT5G24930, AT5G49620, AT5G59780, AT1G09770, AT1G25470, AT1G28420, AT1G30330, AT1G32240, AT1G51190, AT2G25650, AT2G26150, AT2G41070, AT3G60110, AT4G16141, AT4G31920, AT5G45260, AT1G03970, AT1G22985, AT1G27730, AT1G34370, AT1G49480, AT1G53170, AT1G75710, AT2G24570, AT2G47520, AT3G15210, AT3G16350, AT4G09460, AT5G52510, AT5G65210, AT1G28050, AT1G50600, AT1G79700, AT2G04880, AT2G19810, AT2G22770, AT2G23290, AT2G23320, AT2G38090, AT2G40340, AT3G10500, AT3G48590, AT3G50260, AT3G55980, AT4G35590, AT5G05660, AT5G15130, AT5G15150, AT5G42630, AT5G43650, AT5G57660, AT5G67420, AT1G26610, AT1G26960, AT1G28520, AT2G02820, AT2G18060, AT2G28350, AT2G28550, AT3G11280, AT3G46640, AT3G49760, AT3G53370, AT3G56850, AT4G00238, AT4G37650, AT5G02320, AT5G11260, AT5G11270, AT5G60200
3000	AT1G54620	178	AT1G01260, AT1G02230, AT1G03970, AT1G07530, AT1G10120, AT1G19350, AT1G28420, AT1G33240, AT1G42990, AT1G51600, AT1G58110, AT1G68920, AT1G72210, AT1G76880, AT1G78600, AT2G02070, AT2G16485, AT2G25180, AT2G37260, AT2G37630, AT2G44430, AT2G46400, AT2G46510, AT2G47190, AT2G47210, AT3G05690, AT3G11450, AT3G17609, AT3G24490, AT3G49530, AT3G50700, AT3G52250, AT3G58120, AT3G60030, AT4G11140, AT4G13040, AT4G19630, AT4G20380, AT4G23810, AT4G30080, AT4G31920, AT4G34410, AT4G36920, AT5G04760, AT5G14750, AT5G25790, AT5G43650, AT5G47230, AT5G49450, AT5G61890, AT5G62610, AT5G65050, AT1G05710, AT1G09770, AT1G14350, AT1G17040, AT1G17460, AT1G25470, AT1G26960, AT1G44830, AT1G45249, AT1G46264, AT1G47870, AT1G50420, AT1G54830, AT1G61730, AT1G63100, AT1G64105, AT1G70510, AT1G71130, AT1G71200, AT1G79580, AT2G01930, AT2G34720, AT2G36270, AT2G37060, AT2G38880, AT2G41710, AT2G43280, AT2G45160, AT2G45680, AT2G46270, AT2G46680, AT3G16857, AT3G21175, AT3G24050, AT3G44290, AT3G46600, AT3G54220, AT3G57800, AT3G62420, AT4G01460, AT4G02560, AT4G13980, AT4G17460, AT4G18890, AT4G24020, AT4G24470, AT4G29940, AT4G34590, AT4G35580, AT4G36730, AT4G36780, AT4G37740, AT4G37940, AT5G03150, AT5G04410, AT5G06420, AT5G08130, AT5G11510, AT5G16560, AT5G17300, AT5G18830, AT5G22290, AT5G42630, AT5G47390, AT5G47660, AT5G52010, AT5G59570, AT5G62165, AT5G63470, AT5G65060, AT5G65310, AT5G67190, AT5G67420, AT1G07980, AT1G08010, AT1G12260, AT1G19220, AT1G20980, AT1G21450, AT1G25550, AT1G26610, AT1G28520, AT1G32730, AT1G53910, AT1G55950, AT1G69570, AT1G69810, AT1G72740, AT1G75080, AT2G18060, AT2G21240, AT2G28350, AT2G31370, AT2G34710, AT2G35530, AT2G40620, AT2G40950, AT2G41070, AT3G08500, AT3G10030, AT3G10490, AT3G10800, AT3G16350, AT3G19290, AT3G19510, AT3G20640, AT3G23690, AT3G49850, AT3G53370, AT3G58630, AT4G16610, AT4G17490, AT4G17880, AT4G25610, AT4G26640, AT4G31270, AT4G36160, AT5G02320, AT5G06950, AT5G11260, AT5G14000, AT5G25830, AT5G26660, AT5G45420, AT5G63280, AT5G67300
3001	AT1G54630	176	AT1G01720, AT1G06040, AT1G09540, AT1G09770, AT1G10170, AT1G36060, AT1G42990, AT1G43160, AT1G74500, AT1G76890, AT2G22760, AT2G24790, AT2G30340, AT2G37120, AT2G45050, AT3G04060, AT3G06740, AT3G09735, AT3G15210, AT3G58120, AT3G60530, AT4G00730, AT4G17230, AT4G17460, AT4G40060, AT5G01380, AT5G08130, AT5G08330, AT5G08790, AT5G13180, AT5G14750, AT5G26660, AT5G40330, AT5G42630, AT5G63790, AT5G64750, AT5G65210, AT1G22985, AT1G25560, AT1G62300, AT1G68670, AT1G77200, AT1G79580, AT1G80840, AT2G23320, AT2G36270, AT2G40140, AT2G40470, AT3G02990, AT3G25730, AT4G17490, AT4G17500, AT4G18880, AT4G34410, AT4G36900, AT5G04340, AT5G05410, AT5G49450, AT5G67300, AT1G08320, AT1G10120, AT1G19700, AT1G22190, AT1G26960, AT1G33240, AT1G62990, AT1G78080, AT2G16720, AT2G22430, AT2G30250, AT2G36080, AT2G36890, AT2G40620, AT2G47460, AT3G01220, AT3G15500, AT3G50260, AT3G53600, AT3G54810, AT4G27410, AT4G36990, AT4G37790, AT4G39070, AT5G04760, AT5G06839, AT5G15150, AT5G47370, AT1G13260, AT1G14580, AT1G50600, AT1G53910, AT1G66230, AT1G78600, AT2G38250, AT2G42430, AT2G46680, AT3G06590, AT3G19580, AT3G54220, AT4G02590, AT4G31800, AT4G35550, AT4G36710, AT4G37180, AT5G05790, AT5G16600, AT5G49520, AT5G51780, AT5G61890, AT5G62020, AT5G62430, AT1G19850, AT1G75710, AT2G18160, AT2G22770, AT2G30130, AT2G46510, AT2G47260, AT3G16770, AT3G44750, AT4G39160, AT5G03740, AT5G53290, AT5G57660, AT1G44830, AT1G68150, AT1G75540, AT2G24260, AT2G44730, AT3G10800, AT3G24490, AT3G49930, AT4G00150, AT4G11660, AT5G03510, AT5G14000, AT5G20730, AT5G44180, AT5G48150, AT5G52510, AT1G08010, AT1G19000, AT1G28050, AT1G53170, AT1G74840, AT2G26150, AT2G41070, AT3G01470, AT3G10500, AT3G29035, AT3G54620, AT5G07100, AT5G10030, AT5G59820, AT1G01260, AT1G21450, AT1G68840, AT2G38470, AT2G40740, AT2G43000, AT2G46270, AT3G51910, AT3G55980, AT3G58630, AT5G45420, AT1G32640, AT1G52150, AT2G02540, AT3G17609, AT3G22830, AT3G49530, AT4G00220, AT4G37650, AT5G12870, AT5G14340, AT5G37260
3002	AT1G54650	325	AT1G08010, AT1G08970, AT1G15720, AT1G20640, AT1G22070, AT1G44810, AT1G49560, AT1G52520, AT1G68150, AT1G76880, AT2G24570, AT2G27470, AT2G28160, AT2G28550, AT2G36080, AT2G38090, AT2G40470, AT3G02990, AT3G03450, AT3G06740, AT3G18990, AT3G23690, AT3G25890, AT3G26660, AT3G28470, AT3G46600, AT3G47710, AT3G49930, AT3G58120, AT3G61150, AT4G10350, AT4G28610, AT4G31550, AT5G11260, AT5G24590, AT5G45420, AT5G47390, AT5G52260, AT5G65070, AT5G65100, AT5G67000, AT1G17520, AT1G32870, AT1G36060, AT1G43160, AT1G61730, AT1G68550, AT2G22750, AT2G43280, AT2G44940, AT2G46270, AT2G46510, AT3G01470, AT3G16280, AT3G53600, AT3G54620, AT4G01550, AT4G13040, AT4G16141, AT4G36990, AT4G40060, AT5G04760, AT5G06960, AT5G09410, AT5G13080, AT5G28040, AT5G37020, AT5G59450, AT5G59570, AT5G62380, AT5G63470, AT5G67110, AT5G67450, AT1G29950, AT1G30330, AT1G32150, AT1G63650, AT1G66810, AT1G68200, AT1G72740, AT1G77640, AT2G02070, AT2G23340, AT2G28810, AT2G36400, AT2G37630, AT2G46590, AT2G47210, AT3G01220, AT3G09600, AT3G19510, AT3G27010, AT3G52910, AT3G53340, AT4G02560, AT4G12750, AT4G30980, AT4G32730, AT4G38960, AT5G10280, AT5G18550, AT5G20730, AT5G21960, AT5G41920, AT5G42520, AT5G43250, AT5G44180, AT5G45050, AT5G64220, AT5G66940, AT1G05805, AT1G09530, AT1G09710, AT1G14350, AT1G17310, AT1G19220, AT1G22590, AT1G30970, AT1G49475, AT1G51600, AT1G55110, AT1G75340, AT1G76870, AT2G01060, AT2G16720, AT2G22300, AT2G24650, AT2G36890, AT2G39880, AT2G40140, AT3G06590, AT3G07500, AT3G10030, AT3G11440, AT3G17010, AT3G21430, AT3G51910, AT3G52250, AT3G53370, AT4G12850, AT4G32010, AT4G34410, AT4G34590, AT4G36540, AT4G36730, AT5G06110, AT5G07580, AT5G08330, AT5G15130, AT5G15150, AT5G16820, AT5G18830, AT5G43170, AT5G52510, AT5G60890, AT5G65230, AT5G66770, AT5G67580, AT1G01350, AT1G01720, AT1G07900, AT1G19350, AT1G28050, AT1G32240, AT1G69600, AT1G74500, AT1G74660, AT1G77200, AT1G79580, AT2G02740, AT2G17150, AT2G20280, AT2G22840, AT2G24260, AT2G37000, AT2G41710, AT3G05690, AT3G09735, AT3G10490, AT3G20840, AT3G21810, AT3G22830, AT3G27940, AT3G50700, AT4G02640, AT4G24240, AT4G36710, AT5G06770, AT5G11270, AT5G14280, AT5G28530, AT5G39820, AT5G42630, AT5G42700, AT5G53980, AT5G64810, AT1G15790, AT1G18835, AT1G33280, AT1G43700, AT1G51070, AT1G65620, AT1G72050, AT1G75710, AT1G77570, AT2G02820, AT2G20570, AT2G22770, AT2G28350, AT2G34710, AT2G38880, AT2G41070, AT2G42280, AT2G43000, AT2G47260, AT3G10480, AT3G13040, AT3G16940, AT3G25730, AT3G51120, AT4G00480, AT4G02590, AT4G23980, AT4G25210, AT4G32890, AT4G35040, AT5G17300, AT5G58010, AT5G66320, AT1G01010, AT1G01260, AT1G07520, AT1G12610, AT1G20980, AT1G21450, AT1G51700, AT1G62300, AT1G71200, AT1G74650, AT2G31280, AT2G44430, AT2G46400, AT2G47070, AT3G04070, AT3G06250, AT3G12250, AT3G19500, AT3G55980, AT3G60110, AT4G05100, AT4G13980, AT4G16430, AT4G23750, AT5G15210, AT5G47230, AT5G52020, AT5G53950, AT5G62320, AT5G62610, AT5G63280, AT5G64750, AT5G66980, AT5G67190, AT1G02030, AT1G13300, AT1G21340, AT1G24625, AT1G31320, AT1G34370, AT1G42990, AT1G51190, AT1G54060, AT1G80590, AT2G14210, AT2G22430, AT2G25180, AT2G38470, AT2G45050, AT3G10800, AT3G11020, AT3G15510, AT3G16870, AT3G50890, AT4G16780, AT4G24470, AT4G28140, AT4G29000, AT4G29940, AT5G05410, AT5G18270, AT5G22570, AT5G29000, AT5G41020, AT5G43650, AT5G45710, AT5G47220, AT5G47660, AT5G61600, AT1G06180, AT1G29280, AT1G30210, AT1G30650, AT1G59640, AT1G68130, AT2G21240, AT2G22630, AT2G35430, AT2G37120, AT3G06410, AT3G18960, AT3G24490, AT3G57390, AT4G31270, AT4G34400, AT4G38620, AT5G03740, AT5G06250, AT5G15840, AT5G15850, AT5G17810, AT5G26749, AT5G45300, AT5G45580, AT5G57620, AT5G58340
3003	AT1G54680	300	AT1G01060, AT1G05805, AT1G06040, AT1G14350, AT1G14920, AT1G19700, AT1G24625, AT1G26870, AT1G51190, AT1G54830, AT2G18350, AT2G22760, AT2G24680, AT2G35530, AT2G35940, AT2G41070, AT2G43500, AT2G46400, AT3G01470, AT3G02380, AT3G04930, AT3G06410, AT3G10800, AT3G14180, AT3G22100, AT3G22170, AT3G27940, AT3G48160, AT3G54430, AT3G57480, AT3G60390, AT4G01120, AT4G16430, AT4G17490, AT4G18890, AT4G23980, AT4G24060, AT4G25410, AT4G37260, AT5G15310, AT5G23090, AT5G46760, AT5G47140, AT5G47230, AT5G54680, AT5G62000, AT5G64220, AT5G66320, AT1G21910, AT1G25560, AT1G32640, AT1G77450, AT1G77640, AT1G78600, AT2G16485, AT2G19810, AT2G24681, AT2G24830, AT2G33710, AT2G35640, AT2G36890, AT2G37430, AT2G38470, AT2G40140, AT3G03450, AT3G11580, AT3G18100, AT3G19510, AT3G25710, AT3G28470, AT3G52910, AT3G60630, AT4G12240, AT4G18450, AT4G21610, AT4G32010, AT4G35550, AT5G02470, AT5G05790, AT5G22570, AT5G29000, AT5G43170, AT5G44180, AT5G49300, AT5G51190, AT5G59820, AT5G63470, AT1G02220, AT1G12610, AT1G16490, AT1G19350, AT1G27730, AT1G30970, AT1G53170, AT1G59640, AT1G71260, AT1G76320, AT2G01060, AT2G20280, AT2G27050, AT2G37630, AT2G46510, AT3G02990, AT3G06740, AT3G11450, AT3G15210, AT3G23240, AT3G26744, AT3G50650, AT3G63350, AT4G01250, AT4G16780, AT4G25210, AT4G31800, AT4G32730, AT4G35580, AT4G36900, AT4G37790, AT4G37850, AT4G38620, AT4G38900, AT5G03415, AT5G04340, AT5G08130, AT5G37800, AT5G45420, AT5G47370, AT5G52020, AT5G62430, AT1G02340, AT1G16060, AT1G21340, AT1G21450, AT1G22810, AT1G25250, AT1G25550, AT1G26260, AT1G28050, AT1G49475, AT1G49480, AT1G50420, AT1G62300, AT1G68640, AT1G69690, AT1G75710, AT2G17150, AT2G21320, AT2G30130, AT2G39880, AT2G44940, AT3G10500, AT3G11100, AT3G15510, AT3G28920, AT3G44350, AT3G50260, AT4G02560, AT4G10350, AT4G28610, AT5G06710, AT5G07100, AT5G08520, AT5G10140, AT5G15150, AT5G38140, AT5G42630, AT5G60890, AT5G65060, AT5G65790, AT1G01030, AT1G06180, AT1G10610, AT1G26945, AT1G28520, AT1G33060, AT1G49720, AT1G51220, AT1G58220, AT1G64620, AT1G72830, AT1G77080, AT2G02060, AT2G22540, AT2G24690, AT2G35430, AT2G37120, AT2G38090, AT3G14020, AT3G24120, AT3G49940, AT3G56850, AT3G57670, AT3G57980, AT4G23750, AT4G26640, AT4G34680, AT4G35270, AT4G35900, AT5G18960, AT5G25475, AT5G44190, AT5G67300, AT5G67420, AT1G01010, AT1G01260, AT1G10480, AT1G43160, AT1G47760, AT1G53910, AT1G71520, AT1G74500, AT2G01930, AT2G30250, AT2G38880, AT2G42280, AT2G44430, AT2G47890, AT3G06250, AT3G10470, AT3G12130, AT3G12250, AT3G13040, AT3G19290, AT3G54620, AT3G57390, AT3G60030, AT5G12840, AT5G13790, AT5G39660, AT5G41020, AT5G51980, AT5G63280, AT5G66870, AT1G06910, AT1G13450, AT1G28420, AT1G31140, AT1G33240, AT1G50600, AT1G51700, AT1G68840, AT1G78700, AT2G22840, AT2G23320, AT2G33835, AT2G35550, AT2G43140, AT2G47460, AT3G20770, AT3G23250, AT3G61150, AT4G01280, AT4G11660, AT4G13040, AT4G17230, AT4G18880, AT4G31270, AT5G04150, AT5G05550, AT5G06770, AT5G13330, AT5G24110, AT5G48150, AT5G51910, AT5G58340, AT1G12260, AT1G12630, AT1G18960, AT1G19000, AT1G34190, AT1G47655, AT1G51070, AT1G68120, AT1G69810, AT1G71200, AT2G04890, AT2G27110, AT2G29660, AT2G30340, AT2G31380, AT2G36080, AT3G11280, AT3G14230, AT3G46080, AT3G53340, AT3G58780, AT4G13640, AT4G13980, AT4G17880, AT4G29230, AT4G32880, AT4G34590, AT5G20730, AT5G22220, AT5G23000, AT5G28040, AT5G39760, AT5G40330, AT5G42780, AT5G65210
3004	AT1G54690	224	AT1G01350, AT1G08970, AT1G14410, AT1G32240, AT1G71260, AT1G75710, AT1G76320, AT2G27470, AT2G36400, AT2G44840, AT3G11450, AT3G12680, AT3G16870, AT3G19360, AT3G44750, AT3G54320, AT4G16141, AT4G17490, AT4G23750, AT5G02470, AT5G03740, AT5G14750, AT5G42630, AT5G44210, AT5G53290, AT5G59820, AT5G61600, AT1G01720, AT1G06040, AT1G06070, AT1G30490, AT1G68550, AT1G69310, AT1G74500, AT1G78080, AT2G30130, AT3G06740, AT3G51910, AT3G55980, AT4G00730, AT4G14770, AT4G17230, AT5G04760, AT5G08790, AT5G10510, AT5G45420, AT5G49450, AT5G51980, AT1G07520, AT1G14685, AT1G17520, AT1G26960, AT1G34190, AT1G49560, AT1G58100, AT1G64530, AT1G69010, AT1G75080, AT1G77920, AT1G78700, AT2G17150, AT2G28550, AT2G31370, AT2G33860, AT2G35530, AT3G17609, AT3G28910, AT3G54810, AT3G60530, AT4G13640, AT4G16610, AT4G21610, AT4G25610, AT4G30935, AT4G32890, AT4G34400, AT4G37540, AT5G14000, AT5G20240, AT5G20730, AT5G22290, AT5G40330, AT5G58340, AT1G22590, AT1G68130, AT2G03500, AT2G14760, AT2G18160, AT2G22630, AT2G39880, AT3G08500, AT3G23690, AT3G24490, AT3G48160, AT3G55370, AT3G55730, AT4G02590, AT4G35610, AT4G37650, AT5G08130, AT5G25830, AT5G43250, AT5G48150, AT5G52510, AT5G54680, AT5G67300, AT1G22190, AT1G32640, AT1G74840, AT2G22430, AT2G25900, AT2G40140, AT3G09735, AT3G14230, AT3G24520, AT4G37940, AT5G13330, AT5G57660, AT5G63790, AT1G18860, AT1G20640, AT1G21340, AT1G21450, AT1G22070, AT1G34180, AT1G36060, AT1G64100, AT1G71130, AT1G71520, AT1G74930, AT2G01430, AT2G24790, AT2G28710, AT2G40620, AT2G45160, AT2G47520, AT3G04930, AT3G10500, AT3G24120, AT3G46080, AT4G08150, AT4G17460, AT4G25440, AT4G30080, AT5G04240, AT5G04390, AT5G23090, AT5G25220, AT5G46760, AT5G51910, AT5G59450, AT5G59570, AT1G12260, AT1G13260, AT1G17460, AT1G21970, AT1G22985, AT1G47870, AT1G63650, AT1G79580, AT2G22840, AT2G32250, AT2G42280, AT2G44940, AT2G46410, AT3G01330, AT3G61890, AT3G62420, AT4G00238, AT4G11070, AT4G18170, AT4G26640, AT4G36710, AT5G05410, AT5G06710, AT5G17490, AT5G24800, AT5G47660, AT5G49200, AT5G52170, AT5G67180, AT1G07980, AT1G52890, AT1G58220, AT1G68840, AT1G76350, AT2G22300, AT2G23290, AT3G19860, AT3G25890, AT3G48920, AT3G49530, AT3G56400, AT4G12850, AT4G22070, AT5G41315, AT5G45300, AT5G64810, AT5G66870, AT1G06180, AT1G18960, AT1G32330, AT1G68120, AT2G22770, AT2G24260, AT2G28450, AT2G31280, AT2G36080, AT2G41070, AT2G45480, AT2G47260, AT3G06410, AT3G53370, AT3G54430, AT3G59470, AT4G14410, AT4G29230, AT4G31920, AT4G39070, AT5G06960, AT5G19790, AT5G44160, AT5G57150, AT5G66770
3005	AT1G54710	258	AT1G10170, AT1G27740, AT1G76890, AT2G25180, AT2G28510, AT3G14180, AT3G15510, AT3G16857, AT3G22170, AT3G57230, AT4G25400, AT4G32010, AT4G36900, AT5G06800, AT5G13910, AT1G12860, AT1G16640, AT1G17520, AT1G26260, AT1G30970, AT1G32240, AT1G50600, AT1G71520, AT1G77450, AT2G02740, AT2G22300, AT2G24681, AT2G27050, AT2G27470, AT2G31180, AT2G31210, AT2G34820, AT2G35430, AT2G35530, AT2G46270, AT2G46410, AT3G01470, AT3G06250, AT3G06740, AT3G23210, AT3G25790, AT3G44290, AT3G47500, AT3G62420, AT4G00540, AT4G03250, AT4G09180, AT4G17230, AT4G17980, AT4G23750, AT5G08520, AT5G13080, AT5G25830, AT5G28040, AT5G44190, AT5G47640, AT5G47660, AT5G49200, AT5G52010, AT5G60850, AT5G66320, AT1G05710, AT1G09770, AT1G49480, AT1G50420, AT2G24690, AT2G34720, AT2G42660, AT3G02830, AT3G04930, AT3G17609, AT3G49930, AT3G55730, AT4G00730, AT4G00940, AT4G13620, AT4G18020, AT4G34590, AT4G35550, AT4G35580, AT5G39660, AT5G47140, AT1G06850, AT1G07980, AT1G09540, AT1G15720, AT1G46768, AT1G50640, AT1G51070, AT1G69780, AT1G76580, AT2G16485, AT2G33550, AT2G36890, AT2G38880, AT2G40340, AT2G45680, AT3G11020, AT3G12130, AT3G12480, AT3G12977, AT3G13810, AT3G20770, AT3G24050, AT3G49530, AT3G56850, AT4G05100, AT4G39070, AT5G17800, AT5G21960, AT5G44210, AT5G51980, AT5G58620, AT5G61590, AT1G30650, AT1G47870, AT1G55110, AT1G69810, AT1G75390, AT2G18060, AT2G23290, AT2G25000, AT2G39880, AT2G40970, AT2G46400, AT3G12680, AT3G16870, AT4G00150, AT4G01280, AT4G12750, AT4G12850, AT4G13040, AT4G16610, AT4G24020, AT4G29000, AT4G29230, AT4G32730, AT4G36920, AT5G05090, AT5G15130, AT5G41315, AT5G53200, AT5G67300, AT1G13450, AT1G19210, AT2G21240, AT2G23340, AT2G46830, AT3G10470, AT3G21430, AT3G48590, AT4G02560, AT5G03510, AT5G08130, AT5G11260, AT5G15150, AT5G24590, AT5G59450, AT5G66730, AT5G67420, AT1G06070, AT1G10480, AT1G17310, AT1G19000, AT1G29280, AT1G44810, AT1G53910, AT1G62300, AT1G73730, AT2G04880, AT2G47890, AT3G04060, AT3G19290, AT3G58120, AT4G01120, AT4G17500, AT4G17880, AT5G01380, AT5G13180, AT5G18270, AT5G58010, AT5G60200, AT1G01350, AT1G01720, AT1G14580, AT1G26960, AT1G33240, AT1G47760, AT1G52890, AT1G56170, AT2G47190, AT3G01220, AT3G07650, AT3G24120, AT3G24860, AT3G25890, AT3G47620, AT3G48920, AT3G50870, AT3G54220, AT3G54320, AT3G55370, AT3G56400, AT3G61850, AT4G02590, AT4G22070, AT4G24060, AT4G25560, AT4G30935, AT5G11270, AT5G14010, AT5G23280, AT5G24800, AT5G45300, AT5G51780, AT5G60890, AT5G65070, AT1G01060, AT1G13960, AT1G19700, AT1G21200, AT1G53170, AT1G54060, AT1G62700, AT1G63910, AT1G66230, AT1G66810, AT1G68670, AT1G68920, AT1G75410, AT1G75710, AT2G16720, AT2G18550, AT2G20400, AT2G40470, AT2G45420, AT3G04670, AT3G08500, AT3G10480, AT3G45610, AT3G50700, AT3G61630, AT4G12350, AT4G25480, AT4G28500, AT4G31550, AT4G37730, AT4G38960, AT5G07310, AT5G14000, AT5G16820, AT5G25470, AT5G28770, AT5G48250, AT5G48670, AT5G59570, AT5G62380, AT5G65640
3006	AT1G54730	284	AT1G01030, AT1G01520, AT1G06180, AT1G08000, AT1G16060, AT1G21200, AT1G22985, AT1G30490, AT1G49720, AT1G63650, AT1G69600, AT1G69780, AT1G71200, AT1G72050, AT1G73730, AT1G75340, AT1G78700, AT2G22840, AT2G25180, AT2G25650, AT2G36960, AT2G45050, AT3G06250, AT3G18380, AT3G53370, AT4G00238, AT4G00480, AT4G00730, AT4G13620, AT4G16610, AT4G24470, AT4G25440, AT4G28610, AT4G30080, AT4G31920, AT4G36900, AT4G37740, AT4G38180, AT5G06960, AT5G10140, AT5G11510, AT5G17300, AT5G17490, AT5G18830, AT5G20730, AT5G22220, AT5G22890, AT5G24930, AT5G25830, AT5G37800, AT5G63260, AT5G63470, AT1G01350, AT1G10170, AT1G13300, AT1G13450, AT1G16640, AT1G18860, AT1G19490, AT1G22640, AT1G28470, AT1G49130, AT1G64380, AT1G71520, AT1G75390, AT1G76880, AT1G80840, AT2G22760, AT2G24570, AT2G28450, AT2G31210, AT2G41710, AT2G45160, AT2G46400, AT3G12480, AT3G14230, AT3G24860, AT3G25790, AT3G57230, AT3G60580, AT4G17460, AT4G17750, AT4G23750, AT4G34680, AT5G03415, AT5G03740, AT5G04340, AT5G08190, AT5G10030, AT5G11050, AT5G47640, AT5G52010, AT5G57620, AT5G64220, AT5G67190, AT1G32360, AT1G49950, AT1G54830, AT1G64530, AT1G68920, AT1G72010, AT1G74500, AT2G21240, AT2G36400, AT2G37120, AT2G42380, AT3G16770, AT3G60530, AT4G11660, AT4G25210, AT4G40060, AT5G23280, AT5G40330, AT1G10120, AT1G14580, AT1G14685, AT1G29160, AT1G46264, AT1G74840, AT2G22850, AT2G23290, AT2G36080, AT2G36890, AT2G47460, AT3G01220, AT3G18990, AT3G45260, AT3G54220, AT3G54810, AT3G58120, AT3G61850, AT4G00150, AT4G18020, AT4G36730, AT5G03150, AT5G05790, AT5G11260, AT5G15150, AT5G41920, AT5G65790, AT1G07900, AT1G20980, AT1G22490, AT1G23380, AT1G28050, AT1G29280, AT1G32150, AT1G71030, AT2G02070, AT2G18160, AT2G22300, AT2G24650, AT2G31180, AT2G40260, AT2G40620, AT3G04930, AT3G09735, AT3G47640, AT3G54320, AT3G55980, AT4G09460, AT4G27950, AT4G32730, AT4G34000, AT4G37540, AT5G09410, AT5G12850, AT5G16600, AT5G22380, AT5G22570, AT5G25470, AT5G51790, AT5G53980, AT5G60120, AT5G61600, AT5G65050, AT1G01260, AT1G06850, AT1G33240, AT1G43700, AT1G58100, AT2G21230, AT2G35530, AT2G41070, AT2G45120, AT2G46410, AT3G04420, AT3G11100, AT3G21175, AT3G49850, AT3G54620, AT3G54990, AT4G10350, AT4G30980, AT4G39780, AT5G02320, AT5G02840, AT5G03510, AT5G13080, AT5G13910, AT5G26880, AT5G42520, AT5G45710, AT5G48150, AT1G02250, AT1G03970, AT1G21910, AT1G22190, AT1G25580, AT1G26870, AT1G30330, AT1G31320, AT1G32640, AT1G49560, AT1G53170, AT1G69540, AT1G76890, AT2G20110, AT2G20880, AT2G33710, AT2G43000, AT3G09600, AT3G10030, AT3G15210, AT3G16350, AT3G19184, AT3G49530, AT3G52910, AT4G11070, AT4G12750, AT4G21610, AT4G23980, AT4G31800, AT4G33880, AT4G35270, AT4G37180, AT4G39410, AT5G04240, AT5G07100, AT5G14280, AT5G15800, AT5G19790, AT5G24110, AT5G49450, AT5G49520, AT5G51190, AT5G52020, AT5G62020, AT5G65060, AT5G65310, AT5G67450, AT1G08010, AT1G13960, AT1G21450, AT1G68120, AT1G72650, AT1G73360, AT1G74660, AT2G16720, AT2G22430, AT2G22770, AT2G27470, AT2G38340, AT2G40340, AT3G09370, AT3G10480, AT3G10500, AT3G11450, AT3G24490, AT3G29035, AT3G50700, AT3G61630, AT3G63350, AT4G01250, AT4G13640, AT4G13980, AT4G29940, AT5G06420, AT5G08790, AT5G53950, AT5G59820, AT5G63420, AT5G64810, AT5G67580
3007	AT1G54740	306	AT1G13300, AT1G26960, AT1G27740, AT1G42990, AT1G51070, AT1G57560, AT1G68670, AT1G74500, AT2G22200, AT2G22760, AT2G24260, AT2G30340, AT2G37120, AT2G37650, AT3G04070, AT3G10470, AT3G11020, AT4G13040, AT4G17500, AT4G39780, AT5G05410, AT5G11260, AT5G13080, AT5G13910, AT5G20730, AT5G48150, AT5G49450, AT5G64530, AT5G65310, AT1G08010, AT1G10120, AT1G30650, AT1G33280, AT1G49480, AT1G49560, AT1G54060, AT1G71260, AT1G72830, AT1G75080, AT1G77200, AT2G02740, AT2G04890, AT2G14210, AT2G16485, AT2G17150, AT2G20280, AT2G21320, AT2G24570, AT2G27110, AT2G32250, AT2G35430, AT2G37430, AT2G40340, AT2G43140, AT2G44430, AT2G46270, AT3G02830, AT3G04420, AT3G06250, AT3G07340, AT3G28470, AT3G46080, AT3G48160, AT3G50750, AT3G52440, AT4G00480, AT4G09460, AT4G12240, AT4G12750, AT4G18450, AT4G29000, AT4G30080, AT4G35040, AT5G02470, AT5G15160, AT5G22290, AT5G25790, AT5G25810, AT5G26749, AT5G38860, AT5G43250, AT5G44210, AT5G52830, AT5G65050, AT1G12610, AT1G14600, AT1G65330, AT1G75390, AT1G76350, AT2G18160, AT2G33710, AT2G40970, AT3G01470, AT3G10500, AT3G12977, AT3G17609, AT3G19580, AT3G24520, AT3G25790, AT3G28910, AT3G49940, AT3G53600, AT3G54620, AT4G39070, AT5G02840, AT5G26880, AT5G54680, AT5G67420, AT1G02230, AT1G03800, AT1G03840, AT1G05805, AT1G06070, AT1G50600, AT1G52890, AT1G72210, AT1G77450, AT2G17040, AT2G38340, AT2G42380, AT2G45160, AT3G01970, AT3G02150, AT3G04450, AT3G10480, AT3G13040, AT3G16770, AT3G20910, AT3G24050, AT3G50260, AT3G53340, AT3G58630, AT4G02640, AT4G13620, AT4G20970, AT4G21440, AT5G08190, AT5G40330, AT5G51190, AT5G58900, AT5G64810, AT5G65210, AT5G66300, AT1G09770, AT1G14685, AT1G29560, AT1G32150, AT1G32240, AT1G32540, AT1G49720, AT1G54160, AT1G58110, AT1G62975, AT1G68920, AT1G74660, AT1G75340, AT2G31370, AT2G35940, AT2G40470, AT3G01220, AT3G06740, AT3G11100, AT3G12680, AT3G16870, AT3G44750, AT3G47710, AT3G48430, AT3G60530, AT3G63350, AT4G01720, AT4G17750, AT4G25210, AT4G32010, AT4G34590, AT5G04760, AT5G11050, AT5G15060, AT5G15150, AT5G15480, AT5G16820, AT5G23280, AT5G41315, AT5G61590, AT5G63420, AT1G28050, AT1G32640, AT1G64530, AT1G75540, AT2G01060, AT2G30470, AT2G43500, AT3G04670, AT3G04930, AT3G09230, AT3G15210, AT3G46600, AT3G46640, AT3G50060, AT4G06634, AT4G34000, AT4G34410, AT4G36900, AT4G39160, AT4G40060, AT5G04340, AT5G08330, AT5G61600, AT1G06040, AT1G10320, AT1G18860, AT1G22985, AT1G28470, AT1G43160, AT1G67970, AT1G68840, AT1G72050, AT1G72360, AT2G01930, AT2G16770, AT2G24650, AT2G26150, AT2G27050, AT2G38470, AT3G03200, AT3G13540, AT3G51960, AT3G56660, AT3G57230, AT3G57480, AT3G60110, AT3G60580, AT4G08250, AT4G11140, AT4G16430, AT4G16780, AT4G17460, AT4G19990, AT5G04410, AT5G06960, AT5G12840, AT5G14140, AT5G14750, AT5G43650, AT5G48670, AT5G52660, AT5G58620, AT5G60450, AT5G62020, AT5G64750, AT5G66320, AT1G06180, AT1G13260, AT1G17040, AT1G17520, AT1G19000, AT1G27360, AT1G27730, AT1G29160, AT1G35460, AT1G80840, AT2G28200, AT2G46410, AT2G46510, AT3G11580, AT3G18100, AT3G21175, AT3G22830, AT3G61890, AT4G04450, AT4G15090, AT4G17230, AT4G18890, AT4G20380, AT4G30980, AT4G34400, AT4G36780, AT5G08130, AT5G24590, AT5G40880, AT5G44180, AT5G59450, AT5G61890, AT1G21910, AT1G52150, AT1G53910, AT1G69570, AT1G72740, AT2G18060, AT2G25180, AT2G28550, AT2G36080, AT2G45680, AT3G10490, AT3G12130, AT3G16940, AT4G00270, AT4G25610, AT4G31550, AT4G32880, AT4G34680, AT4G38960, AT5G03740, AT5G06950, AT5G26660, AT5G28530, AT5G67300
3008	AT1G54770	209	AT1G05805, AT1G06040, AT1G06910, AT1G26945, AT1G33280, AT1G44810, AT1G49560, AT1G59640, AT1G72050, AT1G74500, AT1G77200, AT2G01060, AT2G22840, AT2G27470, AT2G31280, AT2G36400, AT2G40470, AT2G41835, AT2G45050, AT3G06740, AT3G09735, AT3G25890, AT3G44750, AT3G47710, AT3G54320, AT3G60530, AT4G17490, AT4G21610, AT4G25210, AT4G40060, AT5G06110, AT5G10510, AT5G11050, AT5G43170, AT5G53290, AT1G36060, AT1G67310, AT2G22770, AT2G24570, AT2G25650, AT2G38470, AT3G22760, AT4G17460, AT4G24470, AT5G09330, AT5G40880, AT5G49200, AT5G57660, AT1G14920, AT1G32360, AT1G51600, AT1G52520, AT1G66470, AT1G68840, AT1G70000, AT1G72740, AT1G75390, AT1G76350, AT2G01930, AT2G22300, AT2G29060, AT2G37430, AT3G01470, AT3G06410, AT3G10480, AT3G16857, AT3G18990, AT3G19860, AT3G48160, AT3G48430, AT4G32800, AT4G37940, AT5G03415, AT5G17810, AT5G23280, AT5G51990, AT5G56860, AT5G65060, AT5G65640, AT1G07980, AT1G10170, AT1G15790, AT1G27730, AT1G76880, AT2G22540, AT2G40950, AT3G06590, AT3G20310, AT3G49530, AT3G58630, AT4G13040, AT4G17230, AT4G36730, AT5G08190, AT5G08790, AT5G09410, AT5G15130, AT5G45420, AT5G51780, AT5G62610, AT1G14410, AT1G21910, AT1G25550, AT2G45160, AT4G16141, AT4G27950, AT4G33880, AT1G03040, AT1G22810, AT1G53910, AT1G69600, AT1G69780, AT1G76320, AT2G27110, AT2G28350, AT2G34830, AT2G35530, AT2G37120, AT2G41130, AT3G10470, AT3G49760, AT3G53370, AT3G54220, AT3G61630, AT4G01550, AT4G13620, AT4G13640, AT4G18020, AT4G18880, AT5G02470, AT5G03510, AT5G06800, AT5G17300, AT5G40330, AT5G42630, AT5G44260, AT5G59450, AT1G01060, AT1G07520, AT1G49480, AT1G49720, AT2G13960, AT2G21230, AT2G24680, AT2G26150, AT2G28550, AT2G46400, AT3G09600, AT3G14230, AT3G24050, AT3G46640, AT3G47640, AT3G54990, AT4G34410, AT4G36620, AT5G05410, AT5G14750, AT5G18090, AT5G22290, AT5G26660, AT5G39760, AT5G44210, AT5G47390, AT5G58010, AT5G66770, AT1G06180, AT1G18330, AT1G27360, AT1G51140, AT1G62975, AT1G78600, AT2G23290, AT2G36890, AT2G40340, AT2G47890, AT3G07650, AT3G12130, AT3G16940, AT3G22780, AT3G63350, AT4G13980, AT5G02320, AT5G53950, AT5G63790, AT5G64810, AT5G67450, AT1G17520, AT1G26590, AT1G47870, AT1G64620, AT1G74250, AT1G78700, AT2G02740, AT2G03500, AT2G29065, AT2G44940, AT2G46830, AT3G16870, AT3G21175, AT3G21430, AT3G55730, AT3G57800, AT4G00270, AT4G18890, AT4G23750, AT4G24020, AT4G37650, AT5G20730, AT5G44180
3009	AT1G54780	323	AT1G06850, AT1G09540, AT1G27740, AT1G45249, AT1G49950, AT1G51070, AT1G58110, AT1G77450, AT2G20880, AT2G22200, AT2G29060, AT3G10470, AT3G11100, AT3G15510, AT3G19860, AT3G24860, AT3G49940, AT3G50060, AT3G53370, AT3G56980, AT3G57230, AT3G61150, AT4G05100, AT4G06746, AT4G09460, AT4G13620, AT4G14410, AT4G27410, AT4G33880, AT4G34590, AT4G37180, AT4G39780, AT5G04390, AT5G08330, AT5G08790, AT5G13910, AT5G14000, AT5G15480, AT5G42780, AT5G58010, AT1G03970, AT1G07530, AT1G20600, AT1G26680, AT1G34180, AT1G54830, AT1G71520, AT1G72830, AT2G01570, AT2G01760, AT2G02740, AT2G13960, AT2G22300, AT2G23320, AT2G28450, AT2G30250, AT2G30340, AT2G33480, AT2G37260, AT2G38880, AT2G44840, AT2G46510, AT2G46810, AT2G47890, AT3G03660, AT3G07340, AT3G10490, AT3G15210, AT3G16280, AT3G16350, AT3G18380, AT3G21270, AT3G22170, AT3G23240, AT3G25730, AT3G44290, AT3G51120, AT3G51910, AT3G60110, AT4G11660, AT4G16610, AT4G17880, AT4G25400, AT4G25490, AT4G28140, AT4G30935, AT4G37790, AT4G40060, AT5G08130, AT5G17300, AT5G44190, AT5G57660, AT5G62320, AT5G65050, AT5G65100, AT1G01010, AT1G01060, AT1G03040, AT1G17520, AT1G25580, AT1G29950, AT1G50420, AT1G51600, AT1G55110, AT1G66230, AT1G72650, AT2G01060, AT2G16400, AT2G21230, AT2G28550, AT2G31370, AT2G32930, AT2G40140, AT2G40750, AT2G40970, AT2G41130, AT2G42300, AT2G45050, AT2G46270, AT3G02830, AT3G10030, AT3G13040, AT3G16940, AT3G20640, AT3G21430, AT3G60530, AT4G02640, AT4G28610, AT4G29100, AT4G32010, AT4G37540, AT4G38620, AT5G01310, AT5G06510, AT5G06950, AT5G16820, AT5G25810, AT5G26880, AT5G37260, AT5G45710, AT5G47670, AT5G49300, AT5G51790, AT5G51980, AT5G54680, AT5G61890, AT5G65080, AT5G66770, AT5G67420, AT1G01260, AT1G05710, AT1G22640, AT1G26945, AT1G32730, AT1G34370, AT1G43700, AT1G46264, AT1G49480, AT1G66140, AT1G68640, AT1G69010, AT1G69780, AT1G72210, AT1G78540, AT2G02070, AT2G06200, AT2G20180, AT2G20280, AT2G20400, AT2G23340, AT2G24570, AT2G25000, AT2G28160, AT2G29065, AT2G34830, AT2G36080, AT2G36960, AT2G41835, AT2G41900, AT2G43140, AT3G01220, AT3G02380, AT3G06410, AT3G06740, AT3G18100, AT3G18990, AT3G19290, AT3G21175, AT3G22780, AT3G23690, AT3G49930, AT3G50870, AT3G52250, AT3G52910, AT3G53820, AT3G55210, AT3G57480, AT4G00480, AT4G01120, AT4G01580, AT4G03250, AT4G18020, AT4G25210, AT4G37740, AT5G06110, AT5G06770, AT5G06800, AT5G10030, AT5G15850, AT5G19490, AT5G24930, AT5G25790, AT5G62165, AT5G65310, AT1G19350, AT1G20980, AT1G27730, AT1G33240, AT1G74250, AT1G75540, AT1G76580, AT1G80580, AT2G03060, AT2G24650, AT2G25180, AT2G42430, AT3G10760, AT3G10800, AT3G12977, AT4G25470, AT5G07580, AT5G11260, AT5G45050, AT5G45420, AT5G46760, AT5G47140, AT5G47220, AT5G60120, AT5G65640, AT1G18330, AT1G21970, AT1G22985, AT1G26260, AT1G32540, AT1G44830, AT1G47870, AT1G59750, AT1G67970, AT1G75080, AT1G75710, AT2G21240, AT2G26150, AT2G27050, AT2G30470, AT2G33550, AT2G34720, AT2G36400, AT2G38340, AT2G40470, AT2G42150, AT2G44730, AT2G45680, AT2G46410, AT3G08505, AT3G09735, AT3G12480, AT3G14180, AT3G22830, AT3G28920, AT3G46080, AT3G48160, AT3G48430, AT3G54220, AT4G00270, AT4G10350, AT4G31550, AT4G36920, AT4G37260, AT5G12840, AT5G13180, AT5G17810, AT5G18270, AT5G43650, AT5G44080, AT5G44210, AT5G48250, AT5G49200, AT5G53290, AT5G59450, AT5G62610, AT5G63280, AT5G66730, AT1G08000, AT1G15720, AT1G20640, AT1G32150, AT1G53170, AT1G58220, AT1G65620, AT1G67310, AT1G79580, AT2G40950, AT2G43280, AT2G44940, AT2G45160, AT2G45880, AT2G47190, AT3G29035, AT3G47640, AT3G48440, AT3G50700, AT3G54810, AT3G56660, AT4G00730, AT4G18450, AT4G36060, AT4G39070, AT5G02840, AT5G11510, AT5G14140, AT5G28530, AT5G54230, AT5G60850
3010	AT1G54820	120	AT1G18860, AT1G19000, AT1G22640, AT1G29280, AT1G30330, AT1G34190, AT1G51070, AT1G62975, AT1G69810, AT1G72830, AT1G74250, AT1G80840, AT2G23340, AT2G30340, AT2G31180, AT2G38470, AT2G40620, AT2G42280, AT2G43140, AT2G45160, AT3G01220, AT3G01470, AT3G04420, AT3G10500, AT3G11580, AT3G16857, AT3G18990, AT3G23690, AT3G28910, AT3G47640, AT3G50750, AT3G51120, AT3G62420, AT4G11660, AT4G13980, AT4G24020, AT4G25440, AT4G32040, AT4G35040, AT4G36920, AT4G37180, AT5G02840, AT5G03510, AT5G06800, AT5G09410, AT5G12870, AT5G18550, AT5G44190, AT5G44210, AT5G48560, AT5G48670, AT5G51780, AT5G54680, AT5G59820, AT5G63790, AT1G02230, AT1G03040, AT1G05710, AT1G05805, AT1G07520, AT1G08970, AT1G14580, AT1G22190, AT1G32640, AT1G45249, AT1G50420, AT1G50600, AT1G58220, AT1G69780, AT1G72210, AT1G72740, AT1G75080, AT1G77920, AT1G80010, AT2G02080, AT2G20280, AT2G21230, AT2G24650, AT2G28450, AT2G33835, AT2G40950, AT2G40970, AT2G45880, AT2G47260, AT3G02830, AT3G09735, AT3G10480, AT3G12480, AT3G14180, AT3G45260, AT3G51910, AT3G54220, AT3G54810, AT3G60530, AT4G01280, AT4G02560, AT4G16430, AT4G19990, AT4G25400, AT4G25410, AT4G28610, AT4G34590, AT4G35580, AT4G36730, AT4G37790, AT4G38910, AT5G06950, AT5G12850, AT5G13180, AT5G15210, AT5G17810, AT5G28040, AT5G41920, AT5G42520, AT5G46760, AT5G57660, AT5G60850, AT5G64810, AT5G65060, AT5G67580
3011	AT1G54830	128	AT1G06040, AT1G25560, AT1G49480, AT1G68840, AT1G74500, AT2G24570, AT2G24830, AT2G37120, AT2G37260, AT2G38880, AT2G41070, AT2G44840, AT2G45050, AT3G09735, AT3G60530, AT4G31920, AT1G34370, AT1G74840, AT1G78080, AT2G25180, AT2G30340, AT2G40950, AT1G32330, AT1G53170, AT1G61730, AT1G72740, AT2G36400, AT2G42430, AT3G04930, AT3G11100, AT3G17609, AT3G21270, AT3G48430, AT3G53340, AT3G54320, AT4G34410, AT5G45420, AT1G03970, AT1G75390, AT1G80840, AT2G24260, AT2G34140, AT3G26744, AT3G49530, AT3G55370, AT3G61850, AT4G01250, AT4G18890, AT4G30980, AT4G37260, AT5G24800, AT5G66730, AT1G19000, AT1G25550, AT1G26870, AT1G75540, AT1G79580, AT2G22430, AT2G24790, AT2G40470, AT3G12130, AT3G14230, AT3G44750, AT3G46600, AT3G62420, AT5G05410, AT5G08790, AT5G63790, AT1G27740, AT1G34190, AT1G58100, AT1G73730, AT2G01060, AT2G18160, AT2G23340, AT3G12480, AT3G23690, AT4G01720, AT4G35040, AT5G58010, AT5G63470, AT5G65210, AT5G67300, AT1G01720, AT1G33280, AT1G53910, AT2G22770, AT2G43500, AT3G20770, AT3G25730, AT3G29035, AT5G01380, AT5G02840, AT5G04340, AT1G51070, AT1G69600, AT1G77200, AT2G13960, AT2G41710, AT3G10490, AT3G16280, AT3G55980, AT3G57800, AT4G23750, AT5G06110, AT5G26880, AT5G61600, AT1G35460, AT1G51140, AT1G52150, AT1G62700, AT1G62990, AT2G02540, AT2G16720, AT2G38340, AT3G04060, AT3G08500, AT3G10800, AT3G11020, AT3G51910, AT4G00220, AT4G09180, AT4G11660, AT4G35550, AT5G03510, AT5G12870, AT5G18270, AT5G49450
3012	AT1G54840	285	AT1G03970, AT1G06040, AT1G07900, AT1G10120, AT1G14580, AT1G32330, AT1G71200, AT1G74840, AT2G17150, AT2G21230, AT2G25900, AT2G28200, AT2G34720, AT2G37120, AT2G40620, AT2G40970, AT2G42300, AT2G47520, AT3G01220, AT3G01470, AT3G06410, AT3G11100, AT3G15510, AT3G50260, AT3G53340, AT3G53370, AT3G60530, AT4G00150, AT4G01120, AT4G06598, AT4G13040, AT4G16430, AT4G17460, AT4G24020, AT4G29940, AT4G31060, AT4G37540, AT5G02840, AT5G05090, AT5G37260, AT5G41200, AT5G47370, AT5G51790, AT5G53200, AT5G57660, AT5G59450, AT5G63790, AT1G14685, AT1G17920, AT1G22070, AT1G29280, AT1G44830, AT1G68550, AT1G69600, AT1G74500, AT1G76890, AT1G77850, AT2G01060, AT2G27110, AT2G27470, AT2G28450, AT2G36340, AT2G36960, AT2G40200, AT2G43280, AT3G02830, AT3G04850, AT3G06250, AT3G06740, AT3G10030, AT3G12680, AT3G28470, AT3G44750, AT3G49760, AT3G49940, AT3G50650, AT3G61150, AT4G08250, AT4G16780, AT4G18450, AT4G25400, AT4G34000, AT4G38070, AT4G38900, AT5G02470, AT5G08520, AT5G10510, AT5G15130, AT5G25190, AT5G41020, AT5G43270, AT5G47140, AT5G48150, AT5G49520, AT5G66320, AT5G67420, AT1G10610, AT1G19350, AT1G25250, AT1G25580, AT1G33060, AT1G44810, AT1G49720, AT1G53230, AT1G68240, AT1G70510, AT1G72210, AT1G72830, AT1G73730, AT1G75340, AT1G75490, AT1G75540, AT1G77450, AT1G79700, AT2G16770, AT2G22540, AT2G35530, AT2G36080, AT2G36270, AT2G45680, AT3G05690, AT3G16870, AT3G20310, AT3G24490, AT3G25730, AT3G52250, AT3G54320, AT3G59470, AT3G61890, AT4G00480, AT4G01460, AT4G16141, AT4G23750, AT4G27950, AT4G35270, AT5G06110, AT5G09410, AT5G10140, AT5G25475, AT5G28530, AT5G47640, AT5G49300, AT5G52830, AT5G53290, AT5G67190, AT1G06070, AT1G08010, AT1G10480, AT1G18835, AT1G22640, AT1G22985, AT1G28520, AT1G42990, AT1G54060, AT1G61730, AT1G68120, AT1G68150, AT1G72050, AT1G78700, AT2G16720, AT2G18160, AT2G23290, AT2G24570, AT2G28160, AT2G30250, AT2G40750, AT2G40950, AT2G46510, AT3G02990, AT3G04060, AT3G09370, AT3G09735, AT3G12250, AT3G14230, AT3G18380, AT3G55980, AT3G58630, AT3G58710, AT4G00270, AT4G17230, AT4G31920, AT4G35040, AT4G36780, AT4G37260, AT4G39070, AT4G40060, AT5G01900, AT5G04760, AT5G06800, AT5G18090, AT5G22570, AT5G40330, AT5G40880, AT5G42520, AT5G45420, AT5G49450, AT5G62430, AT5G62610, AT1G03040, AT1G06910, AT1G19220, AT1G20640, AT1G26260, AT1G30970, AT1G34370, AT1G58220, AT1G66470, AT1G67310, AT1G67970, AT1G79180, AT1G80010, AT2G03060, AT2G16485, AT2G20280, AT2G30340, AT2G33480, AT2G38880, AT2G41900, AT2G44430, AT2G44840, AT2G44940, AT2G46400, AT2G46410, AT2G47260, AT3G06590, AT3G10490, AT3G14180, AT3G20840, AT3G22170, AT3G25790, AT3G27940, AT3G44290, AT3G50750, AT3G54390, AT3G54810, AT3G62420, AT4G02560, AT4G18020, AT4G25210, AT4G39160, AT5G06950, AT5G09330, AT5G11510, AT5G14000, AT5G24590, AT5G57150, AT5G62000, AT5G63280, AT1G09770, AT1G15790, AT1G31310, AT1G34190, AT1G46264, AT1G68130, AT1G72360, AT1G79430, AT2G01940, AT2G02740, AT2G06200, AT2G18380, AT2G22630, AT2G28810, AT2G35430, AT2G36010, AT2G36400, AT2G37630, AT2G39880, AT2G40340, AT2G45050, AT2G46590, AT3G11450, AT3G19184, AT3G48590, AT4G00238, AT4G36930, AT4G37650, AT5G03740, AT5G06960, AT5G14280, AT5G24800, AT5G25830, AT5G41920, AT5G42780, AT5G44210, AT5G58340
3013	AT1G54850	311	AT1G06850, AT1G10480, AT1G14685, AT1G23380, AT1G43700, AT1G44810, AT1G49560, AT1G68150, AT1G71260, AT1G73730, AT2G01060, AT2G02740, AT2G03340, AT2G21230, AT2G27470, AT2G29660, AT2G36080, AT2G44730, AT2G45660, AT2G46310, AT2G47460, AT3G09230, AT3G09600, AT3G22780, AT3G25890, AT3G44750, AT3G58120, AT4G16141, AT4G16610, AT4G18170, AT4G25410, AT4G25440, AT4G25610, AT4G26640, AT5G06100, AT5G14280, AT5G25830, AT5G45300, AT5G45420, AT5G52260, AT5G63470, AT1G03800, AT1G06910, AT1G09770, AT1G12860, AT1G13260, AT1G19350, AT1G19490, AT1G28050, AT1G51190, AT1G53170, AT1G64380, AT1G69780, AT1G79580, AT1G80010, AT2G25900, AT2G27050, AT2G37590, AT2G44940, AT2G45160, AT3G01530, AT3G06250, AT3G09735, AT3G12977, AT3G18990, AT3G49530, AT3G49940, AT3G59470, AT4G21610, AT4G24240, AT4G32040, AT4G34000, AT4G34410, AT5G07680, AT5G08790, AT5G12330, AT5G14750, AT5G24590, AT5G37260, AT1G20640, AT1G32150, AT1G32360, AT1G32870, AT1G33240, AT1G34190, AT1G35460, AT1G55110, AT1G67310, AT1G72740, AT1G77920, AT1G78700, AT2G21240, AT2G24570, AT2G28200, AT2G37630, AT2G41835, AT2G44430, AT3G12680, AT3G18380, AT3G49850, AT3G60110, AT4G02560, AT4G13620, AT4G13640, AT4G35550, AT5G08520, AT5G10280, AT5G11260, AT5G14000, AT5G14340, AT5G15150, AT5G22220, AT5G39760, AT5G40330, AT5G47140, AT5G52010, AT5G63260, AT5G66320, AT1G04445, AT1G05805, AT1G08970, AT1G10170, AT1G10610, AT1G17520, AT1G18710, AT1G49010, AT1G52520, AT1G63030, AT1G64530, AT1G66140, AT1G68920, AT1G79430, AT1G79700, AT2G24260, AT2G43010, AT3G01470, AT3G20770, AT3G21810, AT3G53600, AT3G54810, AT3G55370, AT3G61830, AT4G00220, AT4G03250, AT4G11140, AT4G17750, AT4G20380, AT4G24470, AT4G29230, AT4G34590, AT4G38900, AT5G04340, AT5G11270, AT5G12850, AT5G29000, AT5G38140, AT5G42520, AT5G44260, AT5G58900, AT5G62610, AT5G65310, AT1G18330, AT1G18835, AT1G34370, AT1G46264, AT1G50420, AT1G52150, AT1G61730, AT2G37000, AT3G19184, AT3G24050, AT3G52910, AT4G01580, AT4G09180, AT5G03740, AT1G03970, AT1G08320, AT1G10120, AT1G21450, AT1G51600, AT1G62990, AT1G71200, AT2G17150, AT2G30340, AT2G33480, AT2G45120, AT2G47890, AT3G04670, AT3G13040, AT3G22170, AT3G23210, AT3G51120, AT3G57480, AT4G02590, AT4G22070, AT4G31920, AT4G33880, AT4G35040, AT5G05090, AT5G19790, AT5G22890, AT5G25810, AT5G58010, AT1G02340, AT1G22070, AT1G26260, AT1G54060, AT1G59640, AT1G68130, AT1G74500, AT1G75710, AT1G76350, AT2G22760, AT2G22770, AT2G43280, AT2G47520, AT3G10030, AT3G10800, AT3G11450, AT3G18100, AT3G47500, AT3G60490, AT3G60530, AT4G11660, AT4G23980, AT4G35590, AT4G37180, AT5G13330, AT5G17430, AT5G41020, AT5G54680, AT1G13450, AT1G26960, AT1G47760, AT1G49720, AT1G51700, AT1G56170, AT1G62300, AT2G22840, AT2G23340, AT2G30250, AT2G33710, AT2G39880, AT2G40140, AT2G42300, AT3G01220, AT3G04930, AT3G21175, AT3G24120, AT3G24860, AT3G47620, AT3G50870, AT3G54220, AT3G61850, AT4G13040, AT4G18880, AT4G24060, AT4G27240, AT5G02030, AT5G06420, AT5G14010, AT5G24110, AT5G24800, AT5G28040, AT5G47640, AT5G49300, AT5G51190, AT5G51780, AT5G58340, AT5G60200, AT5G60890, AT5G65070, AT1G06070, AT1G25250, AT1G28520, AT1G30330, AT1G33280, AT1G54830, AT1G65620, AT1G68120, AT1G68550, AT1G69600, AT1G76880, AT1G79180, AT2G03500, AT2G13960, AT2G18550, AT2G28160, AT2G30130, AT2G34830, AT2G37430, AT2G40340, AT2G43000, AT2G45050, AT3G08505, AT3G10500, AT3G29035, AT3G48430, AT3G50260, AT3G54340, AT4G00270, AT4G01720, AT4G10350, AT4G28610, AT4G32730, AT4G37650, AT4G37740, AT5G15130, AT5G52830, AT5G59570, AT5G66770
3014	AT1G54870	358	AT1G05805, AT1G06040, AT1G08000, AT1G08810, AT1G14920, AT1G19350, AT1G27360, AT1G29160, AT1G29950, AT1G44810, AT1G49560, AT1G51600, AT1G68150, AT1G71450, AT1G76580, AT1G77200, AT2G02740, AT2G21240, AT2G27470, AT2G28550, AT2G31380, AT2G32930, AT2G40950, AT2G41900, AT2G45050, AT3G06740, AT3G16870, AT3G18100, AT3G18380, AT3G18990, AT3G23240, AT3G25890, AT3G47710, AT3G49930, AT3G56850, AT3G58120, AT3G60530, AT4G00270, AT4G01250, AT4G10350, AT4G16141, AT4G17460, AT4G17880, AT4G31920, AT4G36060, AT4G36730, AT5G14750, AT5G66770, AT1G13260, AT1G13300, AT1G13960, AT1G18570, AT1G21910, AT1G25580, AT1G26870, AT1G32870, AT1G64380, AT1G72740, AT1G74660, AT1G75080, AT1G76880, AT1G78080, AT1G78540, AT2G01060, AT2G01930, AT2G24830, AT2G31210, AT2G35550, AT2G44910, AT3G09230, AT3G11580, AT3G19510, AT3G26744, AT3G29035, AT3G48430, AT3G57230, AT3G60110, AT4G00238, AT4G02560, AT4G13640, AT4G16750, AT4G17490, AT4G25490, AT4G26640, AT4G32010, AT4G32880, AT4G32890, AT4G36240, AT4G37540, AT5G05550, AT5G15130, AT5G16540, AT5G16560, AT5G23090, AT5G37020, AT5G41020, AT5G44180, AT5G44260, AT5G45710, AT5G57620, AT5G63260, AT5G63420, AT5G65060, AT5G66730, AT5G66870, AT5G67300, AT1G12610, AT1G15720, AT1G22985, AT1G24625, AT1G58100, AT1G58110, AT1G62975, AT1G69780, AT1G75390, AT1G76890, AT2G03060, AT2G17150, AT2G18550, AT2G22300, AT2G26150, AT2G28200, AT2G31180, AT2G37650, AT2G40620, AT2G41070, AT2G42400, AT2G47070, AT3G04060, AT3G10500, AT3G12130, AT3G12680, AT3G15210, AT3G16350, AT3G49850, AT3G49940, AT3G51910, AT3G53340, AT3G60490, AT4G01280, AT4G13040, AT4G13620, AT4G22070, AT4G32040, AT5G02470, AT5G09410, AT5G11260, AT5G12330, AT5G13330, AT5G15150, AT5G16600, AT5G17810, AT5G18550, AT5G26749, AT5G47670, AT5G49300, AT5G62610, AT5G65310, AT5G65640, AT1G10120, AT1G20980, AT1G25250, AT1G27660, AT1G30330, AT1G34370, AT1G54060, AT1G64620, AT1G66230, AT1G68130, AT1G68920, AT1G69810, AT1G70510, AT1G71692, AT1G77850, AT2G01940, AT2G03500, AT2G22630, AT2G28510, AT2G30130, AT2G30340, AT2G33710, AT2G46590, AT2G47210, AT3G02380, AT3G04930, AT3G09735, AT3G23690, AT3G24120, AT3G24490, AT3G24860, AT3G28910, AT4G36740, AT4G36920, AT4G37650, AT4G39160, AT5G05660, AT5G06800, AT5G07580, AT5G08330, AT5G08790, AT5G10510, AT5G13180, AT5G13910, AT5G24800, AT5G25830, AT5G26880, AT5G39660, AT5G40880, AT5G52010, AT5G59820, AT5G62000, AT5G63470, AT1G01010, AT1G07530, AT1G08010, AT1G18400, AT1G27370, AT1G28050, AT1G30650, AT1G52890, AT1G59640, AT1G59750, AT1G64105, AT1G64530, AT1G68670, AT1G68840, AT1G72650, AT1G79840, AT1G80840, AT2G16770, AT2G36270, AT2G37260, AT2G37430, AT2G38470, AT2G40340, AT2G47190, AT2G47460, AT2G47520, AT2G47850, AT2G47890, AT3G01220, AT3G10800, AT3G12250, AT3G16940, AT3G23250, AT3G49530, AT3G49760, AT3G54320, AT3G55980, AT3G57480, AT3G59060, AT3G61150, AT3G62340, AT4G11070, AT4G23810, AT4G30980, AT4G37180, AT5G04340, AT5G08190, AT5G11050, AT5G21960, AT5G22380, AT5G22570, AT5G38140, AT5G43650, AT5G45260, AT5G47220, AT5G47230, AT5G51190, AT5G58900, AT5G63280, AT5G67450, AT1G01350, AT1G06180, AT1G28520, AT1G35460, AT1G36060, AT1G49950, AT1G50600, AT1G53170, AT1G69010, AT1G69490, AT1G70000, AT2G16720, AT2G31370, AT2G34140, AT2G35700, AT3G02550, AT3G04850, AT3G11020, AT3G13040, AT3G14180, AT3G14230, AT3G16770, AT3G19290, AT3G23230, AT3G28920, AT3G48440, AT3G60460, AT3G60630, AT4G05100, AT4G06746, AT4G17230, AT4G25470, AT4G30080, AT4G31800, AT4G38960, AT5G01380, AT5G04410, AT5G05090, AT5G05410, AT5G10140, AT5G14280, AT5G22890, AT5G23280, AT5G24930, AT5G28530, AT5G39820, AT5G47390, AT5G47660, AT5G54680, AT5G57390, AT5G58010, AT5G58620, AT5G63790, AT5G65080, AT1G01720, AT1G06850, AT1G14685, AT1G16640, AT1G17520, AT1G21200, AT1G21450, AT1G26945, AT1G34190, AT2G33835, AT2G39880, AT2G40140, AT2G46270, AT3G04070, AT3G12910, AT3G46600, AT3G48920, AT3G54620, AT3G59470, AT4G12240, AT4G17500, AT4G18890, AT4G29190, AT4G30935, AT4G38900, AT5G16820, AT5G17430, AT5G20730, AT5G41315, AT5G44080, AT5G45300, AT5G67190
3015	AT1G54890	255	AT1G09540, AT1G26960, AT1G36060, AT1G68150, AT1G74500, AT2G24260, AT2G30340, AT2G36400, AT2G37120, AT2G37430, AT2G45050, AT2G46410, AT3G53370, AT3G60530, AT4G00730, AT4G30980, AT4G31550, AT4G31920, AT4G40060, AT5G08330, AT5G13910, AT5G40330, AT5G42630, AT5G51780, AT5G52830, AT5G61600, AT1G06040, AT1G10480, AT1G22985, AT1G27740, AT1G29160, AT1G32640, AT1G33280, AT1G75410, AT1G79180, AT2G16720, AT2G26150, AT2G28160, AT2G28200, AT2G30130, AT3G01470, AT3G06740, AT3G09370, AT3G13040, AT3G28910, AT3G54810, AT4G01680, AT4G10350, AT4G23810, AT5G05410, AT5G15130, AT5G18270, AT1G03970, AT1G06070, AT1G09770, AT1G19220, AT1G27730, AT1G52880, AT1G74930, AT2G03340, AT2G22300, AT2G40140, AT2G44730, AT2G46310, AT2G47070, AT2G47210, AT3G04060, AT3G04070, AT3G11440, AT3G16857, AT3G55980, AT3G56400, AT3G56970, AT3G58120, AT3G58630, AT3G60030, AT4G00270, AT4G01250, AT4G15090, AT4G17880, AT4G37540, AT5G01900, AT5G04410, AT5G12840, AT5G16540, AT5G22570, AT5G24590, AT5G25190, AT5G45300, AT5G47230, AT5G57150, AT5G62000, AT1G02220, AT1G08290, AT1G08320, AT1G21340, AT1G22490, AT1G22590, AT1G46768, AT1G53910, AT1G62300, AT1G64105, AT1G69310, AT1G75710, AT1G77080, AT1G77850, AT2G16485, AT2G20110, AT2G23320, AT2G33835, AT2G38880, AT2G40950, AT2G41900, AT2G43500, AT2G45160, AT3G06250, AT3G06490, AT3G11020, AT3G12480, AT3G16940, AT3G19360, AT3G24050, AT3G57480, AT4G06634, AT4G12240, AT4G24060, AT4G25410, AT4G29190, AT4G37730, AT5G03415, AT5G06839, AT5G23090, AT5G24800, AT5G40880, AT5G46590, AT5G51790, AT5G52020, AT5G56840, AT5G59450, AT5G67580, AT1G01720, AT1G22640, AT1G29280, AT1G30650, AT1G44830, AT1G53170, AT1G56170, AT1G69780, AT1G79840, AT2G18160, AT2G24570, AT2G34830, AT3G01220, AT3G09735, AT3G44750, AT4G09460, AT4G16141, AT4G36930, AT5G45420, AT1G13300, AT1G14685, AT1G26945, AT1G49480, AT1G54060, AT1G67970, AT1G72210, AT1G74080, AT2G01930, AT2G25180, AT2G31210, AT2G31370, AT2G46510, AT2G47520, AT3G60630, AT4G00150, AT4G13980, AT4G16430, AT4G17460, AT4G32040, AT5G13330, AT5G25830, AT5G49300, AT5G51190, AT5G56270, AT5G67450, AT1G08010, AT1G19350, AT1G80840, AT2G40750, AT3G04670, AT5G22220, AT5G44210, AT5G49450, AT1G32540, AT1G33240, AT1G42990, AT2G19810, AT2G38340, AT2G40470, AT3G15210, AT3G46090, AT3G49530, AT3G51910, AT3G55730, AT3G60110, AT4G32890, AT4G36900, AT4G36990, AT4G37260, AT5G10030, AT5G28040, AT5G43650, AT5G47220, AT5G62020, AT5G66730, AT1G12260, AT1G20700, AT1G26870, AT1G27370, AT1G32150, AT1G48000, AT1G49560, AT1G59530, AT1G77200, AT2G32930, AT2G33710, AT2G40340, AT2G42380, AT2G43000, AT3G16280, AT3G17609, AT3G22170, AT3G29035, AT3G49690, AT3G50650, AT3G61830, AT4G01720, AT4G03250, AT4G30935, AT4G32880, AT4G34680, AT5G04340, AT5G06510, AT5G06710, AT5G06800, AT5G06960, AT5G18550, AT5G38860, AT5G43170, AT5G44190, AT5G49620, AT5G51980, AT5G60142, AT5G65060, AT5G66300
3016	AT1G54920	203	AT1G13300, AT1G54830, AT2G23340, AT2G24570, AT3G02990, AT3G49930, AT3G58120, AT5G11260, AT5G12850, AT5G59450, AT5G64810, AT1G22985, AT1G32360, AT1G33280, AT1G34190, AT1G65620, AT2G03060, AT2G24830, AT2G30340, AT3G02830, AT3G11440, AT3G16857, AT3G55980, AT3G60030, AT4G10350, AT4G24020, AT4G31800, AT5G02840, AT5G04340, AT5G10140, AT5G15130, AT5G15160, AT5G43650, AT5G66870, AT1G06180, AT1G12610, AT1G14685, AT1G21910, AT1G32330, AT1G68840, AT1G71200, AT1G71260, AT1G74250, AT1G75710, AT2G40620, AT3G44750, AT3G54810, AT3G60530, AT4G18020, AT5G04410, AT5G05660, AT5G13910, AT5G14000, AT5G41920, AT5G45420, AT5G58340, AT1G05805, AT1G06040, AT1G07530, AT1G49950, AT1G72050, AT1G77640, AT2G03710, AT2G06200, AT2G18160, AT2G33550, AT2G42280, AT2G44730, AT2G47850, AT3G10800, AT3G18100, AT3G21430, AT4G17230, AT4G25210, AT4G37650, AT5G11050, AT5G15210, AT5G25830, AT5G44160, AT5G60890, AT1G18835, AT1G36060, AT1G54060, AT1G68150, AT2G23290, AT2G24790, AT2G28200, AT2G31370, AT2G34830, AT2G35940, AT2G37120, AT2G40470, AT2G46410, AT3G01220, AT3G01470, AT3G28910, AT4G09180, AT4G09460, AT4G31550, AT4G39410, AT5G14340, AT5G20730, AT5G22890, AT5G37800, AT5G62020, AT1G18570, AT1G22070, AT1G27370, AT1G42990, AT1G58100, AT1G75410, AT2G37430, AT2G38880, AT2G44430, AT2G46830, AT3G06410, AT3G10480, AT3G19860, AT3G23240, AT3G53340, AT3G60580, AT4G35040, AT4G39070, AT5G08190, AT5G39820, AT5G42520, AT5G47220, AT5G58010, AT5G65210, AT1G01060, AT1G10170, AT1G28420, AT1G32730, AT1G53170, AT1G69600, AT1G69780, AT2G41070, AT2G46270, AT3G16350, AT3G51910, AT3G54620, AT4G11660, AT4G18880, AT4G35590, AT4G37180, AT5G03510, AT5G05410, AT5G53290, AT1G07520, AT1G22640, AT1G27730, AT1G30970, AT1G32640, AT1G51700, AT1G78080, AT1G80840, AT2G17150, AT2G41900, AT2G46400, AT3G19580, AT3G44290, AT3G57480, AT3G62420, AT4G01550, AT4G12850, AT4G13040, AT4G17490, AT4G17500, AT4G36780, AT4G39160, AT5G10510, AT5G22570, AT5G24590, AT5G28040, AT5G46760, AT5G47370, AT5G57660, AT5G59820, AT5G63280, AT5G65060, AT1G23380, AT1G44810, AT1G64380, AT1G68120, AT1G71930, AT1G74500, AT1G74840, AT1G75080, AT2G41835, AT2G42400, AT2G44910, AT2G46590, AT3G22780, AT3G47600, AT4G00270, AT4G28610, AT4G29230, AT4G32880, AT4G34000, AT5G07680, AT5G10030, AT5G59570, AT5G60850
3017	AT1G54960	322	AT1G01260, AT1G08010, AT1G10120, AT1G19000, AT1G21200, AT1G22640, AT1G23380, AT1G29280, AT1G64105, AT2G01570, AT2G21230, AT2G22770, AT2G23290, AT2G24570, AT2G27470, AT2G30340, AT2G31370, AT2G35530, AT2G36400, AT2G37430, AT2G40950, AT2G41900, AT2G45680, AT2G47850, AT3G02990, AT3G09735, AT3G11450, AT3G18990, AT3G51120, AT3G55980, AT3G62420, AT4G00270, AT4G09460, AT4G11660, AT4G12240, AT4G25410, AT4G25440, AT4G30935, AT4G32890, AT4G35040, AT5G11510, AT5G14750, AT5G44190, AT5G44210, AT5G48250, AT5G48670, AT5G51780, AT5G52660, AT5G60850, AT5G64810, AT5G66320, AT5G66730, AT5G67420, AT1G01720, AT1G06850, AT1G08000, AT1G10240, AT1G14350, AT1G14685, AT1G15790, AT1G18400, AT1G28420, AT1G28520, AT1G30970, AT1G35460, AT1G49950, AT1G66390, AT1G67310, AT1G68670, AT1G76350, AT1G80010, AT2G03340, AT2G16770, AT2G22840, AT2G32930, AT2G38470, AT2G42440, AT2G43500, AT2G45050, AT3G08505, AT3G10030, AT3G44350, AT3G50890, AT3G56400, AT3G60490, AT3G60530, AT3G63350, AT4G00150, AT4G02560, AT4G23750, AT4G36240, AT4G37260, AT5G01900, AT5G06950, AT5G08790, AT5G13180, AT5G14280, AT5G28040, AT5G42700, AT5G49520, AT5G52010, AT1G09540, AT1G12610, AT1G15720, AT1G16490, AT1G19210, AT1G21910, AT1G26590, AT1G32730, AT1G35560, AT1G36060, AT1G47870, AT1G58100, AT1G69780, AT1G71520, AT1G72740, AT1G75080, AT1G76580, AT1G76890, AT1G79580, AT1G80590, AT2G04890, AT2G24680, AT2G24840, AT2G25180, AT2G35430, AT2G36890, AT3G08500, AT3G13810, AT3G19360, AT3G55730, AT4G08250, AT4G17490, AT4G18020, AT4G19990, AT4G25210, AT4G34400, AT4G35610, AT4G38180, AT5G08130, AT5G21960, AT5G38860, AT5G52830, AT1G14410, AT1G25550, AT1G62300, AT1G62700, AT1G77200, AT2G01060, AT2G13960, AT2G20110, AT2G22200, AT2G30470, AT2G33710, AT2G37000, AT2G37120, AT2G41710, AT3G02150, AT3G27940, AT3G28910, AT3G44750, AT4G23810, AT4G27950, AT4G32040, AT4G36590, AT4G37540, AT4G37740, AT5G12850, AT5G24110, AT5G25475, AT5G62320, AT5G66300, AT1G01060, AT1G30650, AT1G50600, AT1G64530, AT1G69810, AT1G75390, AT1G77920, AT2G18160, AT2G21240, AT2G22750, AT2G27050, AT2G28160, AT2G33835, AT2G40750, AT2G40970, AT3G10760, AT3G14020, AT3G19580, AT3G24520, AT3G49940, AT3G57480, AT3G57980, AT4G17880, AT4G31550, AT5G05410, AT5G06770, AT5G08330, AT5G11050, AT5G22570, AT5G26660, AT5G46760, AT5G47140, AT5G48560, AT5G59820, AT5G61590, AT1G18570, AT1G26960, AT1G32870, AT1G46768, AT1G51600, AT1G54830, AT1G59750, AT1G66600, AT1G70000, AT2G29065, AT2G38340, AT2G39880, AT2G42280, AT2G47210, AT3G01330, AT3G04100, AT3G22760, AT3G25890, AT3G50650, AT3G53340, AT3G57230, AT3G58710, AT4G01720, AT4G16750, AT4G17460, AT4G22070, AT5G02320, AT5G16820, AT5G22290, AT5G29000, AT5G51790, AT5G52510, AT5G54680, AT5G60690, AT1G02220, AT1G07980, AT1G25560, AT1G27370, AT1G44810, AT1G49560, AT1G63650, AT1G69580, AT1G75250, AT1G78700, AT2G22630, AT2G24790, AT2G34820, AT2G35550, AT2G40340, AT2G47070, AT3G04850, AT3G20840, AT3G23230, AT4G00210, AT4G24150, AT4G29000, AT4G34410, AT4G34590, AT4G36930, AT5G18830, AT5G44260, AT5G59570, AT5G63420, AT1G03970, AT1G06040, AT1G18835, AT1G19220, AT1G21450, AT1G22190, AT1G26610, AT1G42990, AT1G53910, AT1G55950, AT2G18060, AT2G19810, AT2G26150, AT2G28350, AT2G31280, AT2G34710, AT2G40620, AT2G41070, AT2G46770, AT3G03260, AT3G06590, AT3G10490, AT3G19290, AT3G20640, AT3G21175, AT3G21270, AT3G24120, AT3G24490, AT3G28920, AT3G48160, AT3G49850, AT3G51910, AT3G53370, AT3G58630, AT4G00940, AT4G13620, AT4G13640, AT4G15090, AT4G24470, AT4G29100, AT4G31270, AT4G36160, AT4G39070, AT4G39780, AT5G06800, AT5G13910, AT5G14000, AT5G25830, AT5G45260, AT5G63280, AT5G65050, AT5G65060
3018	AT1G54970	297	AT1G05805, AT1G06040, AT1G06850, AT1G14685, AT1G15720, AT1G24625, AT1G27740, AT1G29280, AT1G34190, AT1G43700, AT1G51070, AT1G58100, AT1G66470, AT1G69600, AT1G69780, AT1G70000, AT1G71130, AT1G71200, AT1G76890, AT1G77080, AT2G01060, AT2G17150, AT2G24690, AT2G31180, AT2G34830, AT2G41835, AT2G46830, AT2G47070, AT3G10470, AT3G12250, AT3G16350, AT3G19860, AT3G21430, AT3G23690, AT3G24490, AT3G27010, AT3G48590, AT3G49930, AT3G53370, AT3G56850, AT3G58710, AT4G09460, AT4G13040, AT4G13620, AT4G16430, AT4G22070, AT4G29190, AT4G30980, AT4G33880, AT4G39160, AT5G02320, AT5G02840, AT5G03510, AT5G04390, AT5G06770, AT5G08330, AT5G09410, AT5G13080, AT5G13910, AT5G22890, AT5G25830, AT5G28530, AT5G44080, AT5G44260, AT5G47140, AT5G48150, AT5G51780, AT5G54680, AT5G58010, AT5G62000, AT5G67420, AT5G67450, AT5G67580, AT1G01520, AT1G04990, AT1G09540, AT1G35460, AT1G65620, AT1G68150, AT1G72050, AT1G72210, AT1G74930, AT1G77920, AT1G77950, AT2G03340, AT2G13960, AT2G16485, AT2G29065, AT2G32250, AT2G37430, AT2G41900, AT2G42400, AT2G43280, AT2G47460, AT3G04060, AT3G06250, AT3G10040, AT3G10490, AT3G12130, AT3G13040, AT3G19510, AT3G48430, AT3G48440, AT3G52440, AT3G52910, AT3G57980, AT3G60630, AT4G12240, AT4G18880, AT4G21610, AT4G37850, AT4G40060, AT5G04240, AT5G10030, AT5G13180, AT5G43170, AT5G43650, AT5G45260, AT5G61600, AT5G64750, AT5G65640, AT1G07520, AT1G07530, AT1G13300, AT1G14920, AT1G18330, AT1G19700, AT1G22640, AT1G25250, AT1G25550, AT1G26960, AT1G27660, AT1G29160, AT1G30490, AT1G32240, AT1G32360, AT1G32870, AT1G33240, AT1G49480, AT1G51140, AT1G68130, AT1G68670, AT1G71692, AT1G76350, AT2G04890, AT2G22770, AT2G24830, AT2G25650, AT2G28510, AT2G30470, AT2G31370, AT2G37650, AT2G40970, AT2G45880, AT3G01220, AT3G03450, AT3G07340, AT3G16857, AT3G17609, AT3G22170, AT3G25730, AT3G49530, AT3G49940, AT3G50060, AT3G55370, AT3G60110, AT4G01120, AT4G02640, AT4G18020, AT4G23980, AT4G24060, AT4G26640, AT4G31060, AT4G31550, AT4G34590, AT4G35270, AT4G37940, AT5G06800, AT5G06950, AT5G14340, AT5G18830, AT5G18960, AT5G40330, AT5G44160, AT5G45710, AT5G46590, AT5G48560, AT5G50820, AT5G61890, AT5G65050, AT1G06180, AT1G09770, AT1G12260, AT1G21200, AT1G22190, AT1G28420, AT1G32640, AT1G62975, AT1G63650, AT1G68810, AT1G68920, AT1G73730, AT1G74250, AT1G74500, AT1G75490, AT1G75540, AT2G01430, AT2G02070, AT2G16770, AT2G18160, AT2G24260, AT2G36080, AT2G36270, AT2G36890, AT2G40950, AT2G46270, AT3G11450, AT3G11580, AT3G15210, AT3G18990, AT3G25790, AT3G44750, AT3G48160, AT3G50410, AT4G00238, AT4G27410, AT4G29940, AT4G30080, AT4G31270, AT4G34990, AT4G38910, AT5G04760, AT5G05090, AT5G05410, AT5G05660, AT5G08130, AT5G08790, AT5G15130, AT5G16560, AT5G25475, AT5G42780, AT5G47640, AT5G47660, AT5G57150, AT5G57620, AT5G58340, AT5G60200, AT5G60450, AT5G64220, AT1G13960, AT2G23340, AT2G38090, AT2G45160, AT4G35040, AT5G11260, AT5G19790, AT5G63790, AT1G12610, AT1G32150, AT1G32730, AT1G42990, AT1G52890, AT1G69540, AT1G75390, AT1G76580, AT2G01930, AT2G18350, AT2G21240, AT2G27050, AT2G28200, AT2G33500, AT2G36960, AT3G04930, AT3G11100, AT3G47640, AT3G54620, AT3G57480, AT3G61890, AT4G01680, AT4G09180, AT4G11660, AT4G14410, AT4G17460, AT4G17500, AT5G01380, AT5G07100, AT5G15800, AT5G18270, AT5G18550, AT5G28040, AT5G42630, AT5G45420, AT5G48250, AT5G52020, AT5G63470, AT5G66320, AT5G66870
3019	AT1G54990	153	AT1G19210, AT2G46830, AT3G10800, AT3G28910, AT5G03740, AT5G04410, AT5G08790, AT5G45420, AT5G63280, AT1G01720, AT1G09770, AT1G21450, AT1G26870, AT1G68550, AT1G75710, AT1G77200, AT1G80840, AT2G38470, AT3G53340, AT4G23750, AT4G34410, AT5G05410, AT5G52510, AT5G63790, AT1G06070, AT1G10120, AT1G17520, AT1G33240, AT1G69600, AT1G74500, AT2G01060, AT2G43280, AT3G10490, AT3G12250, AT3G23690, AT3G25790, AT3G45260, AT3G49940, AT3G53370, AT3G54620, AT3G58120, AT4G09180, AT4G17460, AT4G37540, AT5G08330, AT5G60690, AT1G25580, AT1G26960, AT2G31310, AT2G40140, AT2G40620, AT3G01220, AT3G12130, AT3G51910, AT3G54810, AT4G37650, AT5G24930, AT5G54680, AT1G06040, AT1G07530, AT2G23290, AT2G37120, AT3G58710, AT4G13640, AT4G14410, AT5G10140, AT5G11260, AT5G23280, AT5G38140, AT1G14685, AT1G22810, AT1G30970, AT1G32150, AT1G49950, AT1G51070, AT1G75540, AT1G76880, AT2G33710, AT2G37060, AT2G41900, AT2G44840, AT3G04930, AT3G09735, AT3G10470, AT4G00150, AT4G18880, AT4G30980, AT4G33880, AT4G37940, AT5G05090, AT5G08520, AT5G14000, AT5G44260, AT5G48150, AT5G59450, AT1G07520, AT1G08010, AT1G22190, AT1G32360, AT1G53170, AT1G72740, AT1G74840, AT2G13960, AT2G22770, AT2G23320, AT3G11020, AT3G19290, AT3G46600, AT3G46640, AT3G57800, AT4G17490, AT5G15160, AT5G25830, AT5G47370, AT1G13960, AT1G74930, AT2G14210, AT2G29065, AT2G35940, AT2G37430, AT2G40470, AT2G42380, AT3G03450, AT3G06590, AT3G16770, AT3G24120, AT4G02590, AT4G16141, AT4G29190, AT4G30080, AT5G01380, AT5G51190, AT5G51780, AT5G57150, AT5G58620, AT5G64810, AT1G08970, AT1G29950, AT1G30490, AT1G52150, AT1G62990, AT1G69570, AT2G24570, AT2G29660, AT2G37630, AT3G15210, AT3G17609, AT4G32880, AT4G35550, AT4G38620, AT5G12870, AT5G18830, AT5G49450
3020	AT1G55000	231	AT1G06070, AT1G07520, AT1G08010, AT1G22810, AT1G24625, AT1G26260, AT1G42990, AT1G54830, AT1G69490, AT1G71130, AT1G76880, AT1G78600, AT2G02820, AT2G13960, AT2G14760, AT2G30470, AT2G40140, AT3G04930, AT3G10800, AT3G15210, AT4G18170, AT4G18890, AT4G27410, AT5G08190, AT5G08330, AT5G28770, AT5G39660, AT5G42700, AT5G43170, AT5G52510, AT5G57660, AT1G19000, AT1G20700, AT1G27740, AT1G29280, AT1G33240, AT1G53170, AT1G74250, AT1G77080, AT1G79580, AT1G79840, AT2G42400, AT2G43500, AT2G45160, AT3G09735, AT3G12130, AT3G62420, AT4G10350, AT4G29190, AT4G30935, AT4G34000, AT5G45300, AT5G62000, AT5G62610, AT5G67190, AT1G06040, AT1G13960, AT1G17520, AT1G19700, AT1G26590, AT1G26945, AT1G62990, AT1G69310, AT1G74080, AT1G74840, AT1G80010, AT2G24260, AT3G06490, AT3G07340, AT3G09600, AT3G15510, AT3G18100, AT3G19860, AT3G49760, AT3G61850, AT4G01280, AT4G13980, AT4G36990, AT4G39160, AT4G39410, AT5G02320, AT5G10030, AT5G25810, AT5G41020, AT5G42780, AT5G54680, AT5G57150, AT5G59780, AT1G02230, AT1G07640, AT1G19850, AT1G22985, AT1G23380, AT1G35460, AT1G43160, AT1G52520, AT1G52880, AT1G74660, AT2G23320, AT2G23340, AT2G40340, AT2G40750, AT2G46530, AT3G04670, AT3G11020, AT3G20770, AT3G21330, AT3G21810, AT3G22780, AT3G25710, AT3G61830, AT4G02590, AT4G14410, AT4G37730, AT5G01380, AT5G04340, AT5G06100, AT5G13330, AT5G22290, AT5G49520, AT5G51780, AT1G10170, AT1G18835, AT1G21340, AT1G45249, AT1G55580, AT1G69170, AT1G70000, AT1G71520, AT2G22770, AT2G25900, AT2G29660, AT3G03450, AT3G07650, AT3G23250, AT3G25730, AT3G46640, AT3G48590, AT4G09180, AT4G17880, AT4G34410, AT4G39070, AT5G02840, AT5G16600, AT5G24590, AT5G43270, AT5G51980, AT5G59570, AT5G65310, AT1G08000, AT1G14685, AT2G04880, AT2G22760, AT2G28550, AT2G47460, AT3G09370, AT3G11100, AT3G14230, AT3G29035, AT3G53600, AT3G58630, AT4G38900, AT5G04410, AT5G08130, AT5G08790, AT5G28040, AT5G45420, AT1G01720, AT1G03970, AT1G08970, AT1G09770, AT1G53910, AT1G69600, AT2G03340, AT2G04890, AT2G22430, AT2G47890, AT3G50260, AT4G17500, AT5G47230, AT5G59820, AT5G66730, AT1G20980, AT1G25550, AT1G67970, AT1G68840, AT2G29065, AT2G33710, AT3G01470, AT3G16350, AT3G25790, AT3G57800, AT3G58120, AT3G58710, AT4G01540, AT4G13640, AT4G30080, AT4G31550, AT4G32040, AT5G15160, AT5G63470, AT5G67580, AT1G01350, AT1G32330, AT1G33060, AT1G49560, AT1G54060, AT1G56170, AT1G75080, AT1G77450, AT2G01940, AT2G16485, AT2G28160, AT2G28810, AT2G30130, AT2G37650, AT2G40200, AT2G45120, AT2G47210, AT3G57920, AT4G00940, AT4G06634, AT4G24240, AT4G37650, AT5G01310, AT5G18550, AT5G25790, AT5G40880, AT5G52660, AT5G65080, AT5G65210
3021	AT1G55010	195	AT1G01260, AT1G02250, AT1G03040, AT1G06040, AT1G06070, AT1G13960, AT1G14580, AT1G17520, AT1G18330, AT1G21910, AT1G44830, AT1G45249, AT1G63650, AT1G68550, AT1G68670, AT1G68920, AT1G69010, AT1G70000, AT1G74930, AT1G77450, AT2G01570, AT2G20280, AT2G25180, AT2G26150, AT2G29660, AT2G30470, AT2G37430, AT2G40620, AT3G16770, AT3G20310, AT3G22780, AT3G49850, AT3G59470, AT3G62420, AT4G00150, AT4G00238, AT4G01250, AT4G06634, AT4G13040, AT4G13620, AT4G15090, AT4G24240, AT4G24470, AT4G25610, AT4G26640, AT4G31920, AT4G32730, AT4G36990, AT4G37540, AT4G39070, AT5G06800, AT5G15130, AT5G15150, AT5G23090, AT5G39660, AT5G42520, AT5G42630, AT5G44180, AT5G44260, AT5G49300, AT5G51990, AT5G52010, AT5G52020, AT5G52510, AT5G58620, AT1G01030, AT1G01060, AT1G06180, AT1G12610, AT1G13260, AT1G19000, AT1G25550, AT1G26945, AT1G32640, AT1G50640, AT1G51600, AT1G53170, AT1G64530, AT1G68640, AT1G69600, AT1G74840, AT1G76870, AT1G77570, AT1G77640, AT1G78080, AT1G79580, AT2G16720, AT2G16770, AT2G24570, AT2G24650, AT2G28450, AT2G28550, AT2G30590, AT2G36080, AT2G37060, AT2G40950, AT2G44730, AT2G44910, AT2G45880, AT2G46270, AT2G47260, AT3G04850, AT3G25730, AT3G25790, AT3G25990, AT3G29035, AT3G44750, AT3G48430, AT3G51910, AT3G54220, AT3G60030, AT4G00730, AT4G02560, AT4G16141, AT4G16780, AT4G17570, AT4G23980, AT4G30935, AT4G36780, AT4G38070, AT4G38910, AT5G17810, AT5G24590, AT5G28770, AT5G37020, AT5G45710, AT5G58340, AT5G59820, AT5G61590, AT5G67420, AT5G67580, AT1G01010, AT1G02220, AT1G09710, AT1G10120, AT1G13450, AT1G15720, AT1G28050, AT1G30330, AT1G33280, AT1G55110, AT1G69810, AT1G75540, AT1G76350, AT1G76880, AT1G77920, AT2G02740, AT2G03060, AT2G21230, AT2G22750, AT2G22770, AT2G25900, AT2G28350, AT2G33835, AT2G35530, AT2G36010, AT2G37120, AT2G40970, AT2G42300, AT2G43000, AT2G43140, AT2G43500, AT2G47460, AT3G09735, AT3G10480, AT3G10500, AT3G21810, AT3G22170, AT3G23690, AT3G24120, AT3G28920, AT3G51120, AT3G52250, AT3G57800, AT3G58630, AT4G09180, AT4G18890, AT4G25440, AT4G31550, AT4G35040, AT4G36730, AT4G36930, AT4G39160, AT5G01380, AT5G02320, AT5G04240, AT5G06110, AT5G07100, AT5G09330, AT5G11270, AT5G14000, AT5G44080, AT5G47660, AT5G65640, AT5G66870
3022	AT1G55020	278	AT1G01350, AT1G02230, AT1G02340, AT1G05805, AT1G08000, AT1G08010, AT1G33240, AT1G68670, AT2G03060, AT2G43280, AT2G46680, AT3G09230, AT3G14180, AT3G15500, AT3G16770, AT3G16857, AT3G19290, AT3G19860, AT3G49850, AT3G54810, AT3G55730, AT3G60110, AT3G61890, AT4G14410, AT4G16430, AT4G27410, AT4G35550, AT4G38960, AT5G02840, AT5G03720, AT5G06800, AT5G07100, AT5G18830, AT5G39660, AT5G56270, AT5G61890, AT5G65050, AT5G67300, AT1G12610, AT1G21340, AT1G26870, AT1G30330, AT1G32640, AT1G42990, AT1G70000, AT1G74840, AT2G03340, AT2G22760, AT2G23320, AT2G26150, AT2G40140, AT3G02550, AT3G02830, AT3G11020, AT3G12680, AT3G15210, AT3G24050, AT3G46600, AT4G05100, AT4G16780, AT4G17490, AT4G18880, AT4G24020, AT4G31800, AT4G39780, AT5G04340, AT5G15160, AT5G24590, AT1G01030, AT1G17520, AT1G29160, AT1G29280, AT1G58100, AT1G68550, AT1G71130, AT1G72210, AT1G72740, AT1G72830, AT2G01060, AT2G17150, AT2G28160, AT2G28550, AT2G30470, AT2G30590, AT2G31180, AT2G32250, AT2G37650, AT2G42400, AT2G43500, AT2G44940, AT2G45160, AT2G46410, AT2G47260, AT3G03200, AT3G05690, AT3G10800, AT3G12250, AT3G16940, AT3G18380, AT3G48430, AT3G50410, AT3G52250, AT3G60530, AT3G60630, AT4G00150, AT4G02560, AT4G17570, AT4G26640, AT4G28610, AT5G10510, AT5G14750, AT5G15850, AT5G43270, AT5G45420, AT5G52660, AT5G66730, AT1G28360, AT1G30970, AT1G44810, AT1G55950, AT1G62300, AT1G64620, AT1G68840, AT1G69810, AT1G72650, AT1G75710, AT1G79580, AT2G20880, AT2G25180, AT2G25650, AT2G27110, AT2G29660, AT2G35530, AT2G36270, AT2G37120, AT2G40340, AT2G40470, AT2G44840, AT2G44910, AT3G55980, AT3G62420, AT4G01120, AT4G10350, AT4G18450, AT4G25210, AT4G27950, AT4G32730, AT4G36730, AT4G36920, AT5G11590, AT5G26660, AT5G42630, AT5G48670, AT5G51780, AT5G67110, AT1G06040, AT1G28050, AT1G43700, AT1G51700, AT1G53170, AT1G65620, AT1G69540, AT1G71260, AT1G75490, AT1G75540, AT2G22770, AT2G24570, AT2G36080, AT2G38880, AT2G45120, AT3G25730, AT3G47640, AT3G50060, AT3G58710, AT4G00940, AT4G29100, AT4G34590, AT4G37940, AT5G06110, AT5G09330, AT5G10280, AT5G41920, AT5G48150, AT5G57660, AT5G63790, AT5G64750, AT5G65640, AT1G20980, AT1G28370, AT1G51070, AT1G53910, AT1G75390, AT2G23290, AT2G24690, AT2G28200, AT2G40620, AT3G17609, AT3G20310, AT4G13620, AT4G20380, AT4G25440, AT5G10030, AT5G58010, AT1G13260, AT1G17460, AT1G32870, AT1G34190, AT1G34370, AT1G51190, AT1G69600, AT1G72010, AT1G78080, AT2G34140, AT2G46310, AT2G47890, AT3G01970, AT4G36930, AT4G37540, AT4G39160, AT5G45710, AT5G59820, AT5G65210, AT1G07520, AT1G14920, AT1G19490, AT1G65330, AT1G69170, AT2G01430, AT2G22750, AT2G30130, AT2G38090, AT2G43000, AT2G46400, AT3G07650, AT3G08505, AT3G13040, AT3G16350, AT3G50260, AT4G01720, AT4G34680, AT4G36900, AT5G01380, AT5G28770, AT5G57620, AT5G65310, AT1G06180, AT1G18570, AT1G49130, AT1G61730, AT1G68130, AT1G75080, AT2G20400, AT2G22840, AT2G27050, AT2G36010, AT2G41900, AT2G43140, AT2G47210, AT3G06740, AT3G25790, AT3G44750, AT3G48590, AT3G49930, AT3G56400, AT4G22070, AT4G23980, AT4G39070, AT5G03740, AT5G06770, AT5G07680, AT5G29000, AT5G37020, AT5G45260, AT5G46760, AT5G51190, AT5G62610, AT5G63260, AT5G67420
3023	AT1G55040	312	AT1G07640, AT1G08970, AT1G25250, AT1G32150, AT1G68120, AT1G69570, AT1G69600, AT1G70510, AT1G71692, AT1G72650, AT2G18550, AT2G22850, AT2G28510, AT2G28810, AT2G30250, AT2G32930, AT2G36340, AT3G06740, AT3G12250, AT3G18990, AT3G20770, AT3G28470, AT3G48440, AT3G49760, AT3G55370, AT3G61850, AT4G00238, AT4G14410, AT4G24060, AT4G36710, AT4G37650, AT5G06420, AT5G12850, AT5G13910, AT5G14340, AT5G24800, AT5G41020, AT5G45260, AT5G46760, AT5G49300, AT5G51780, AT5G51790, AT5G60890, AT5G65100, AT5G65210, AT5G66770, AT1G01060, AT1G01720, AT1G05805, AT1G06040, AT1G09710, AT1G14410, AT1G15720, AT1G22190, AT1G27370, AT1G28420, AT1G30650, AT1G44830, AT1G58110, AT1G67970, AT1G68550, AT1G74840, AT2G30590, AT2G42440, AT2G44910, AT3G01600, AT3G06250, AT3G10040, AT3G19360, AT3G19500, AT3G19860, AT3G21810, AT3G22760, AT3G25990, AT3G26744, AT3G44750, AT3G46080, AT3G57390, AT4G01120, AT4G25490, AT4G26640, AT4G27240, AT4G31550, AT4G34990, AT4G36920, AT5G01310, AT5G03740, AT5G05090, AT5G06800, AT5G08130, AT5G15150, AT5G16820, AT5G40220, AT5G40330, AT5G44260, AT5G48150, AT5G49520, AT5G51980, AT5G54680, AT5G67180, AT1G16530, AT1G18710, AT1G19700, AT1G23380, AT1G25550, AT1G35460, AT1G43160, AT1G47870, AT1G49130, AT1G74250, AT1G74660, AT1G77570, AT2G13960, AT2G21900, AT2G29060, AT2G31380, AT2G40750, AT2G46410, AT2G47260, AT2G47460, AT3G02550, AT3G03660, AT3G04420, AT3G06590, AT3G10490, AT3G11280, AT3G16770, AT3G16870, AT3G25730, AT3G29035, AT3G46640, AT3G47640, AT3G49690, AT3G53200, AT3G61150, AT3G63350, AT4G06746, AT4G09180, AT4G17980, AT4G18170, AT4G34610, AT4G36930, AT4G36990, AT4G39070, AT5G03720, AT5G05770, AT5G06100, AT5G14140, AT5G26930, AT5G37020, AT5G47220, AT5G60200, AT5G61890, AT5G64220, AT1G25470, AT1G44810, AT1G58220, AT1G63650, AT1G66230, AT1G74500, AT2G41900, AT3G13040, AT3G18100, AT3G22170, AT3G48430, AT4G00480, AT4G00730, AT4G16141, AT4G38180, AT5G14000, AT5G14750, AT5G16560, AT5G23090, AT5G26880, AT5G53290, AT1G03970, AT1G12610, AT1G13260, AT1G26960, AT1G29160, AT1G32330, AT1G32640, AT1G50600, AT1G68670, AT1G74930, AT2G01570, AT2G03340, AT2G21240, AT2G22770, AT2G23340, AT2G28200, AT2G36400, AT2G42380, AT2G45880, AT3G16857, AT3G22830, AT3G24120, AT3G53600, AT3G56770, AT4G34410, AT4G36900, AT5G05410, AT5G12840, AT5G18830, AT5G47390, AT5G49450, AT5G51910, AT5G58340, AT5G59820, AT5G67190, AT1G01260, AT1G01380, AT1G07530, AT1G24625, AT1G30970, AT1G32360, AT1G34180, AT1G53170, AT1G58100, AT1G67310, AT1G75250, AT1G80580, AT1G80840, AT2G20880, AT2G22300, AT2G31280, AT2G34720, AT2G36080, AT2G47190, AT3G06410, AT3G09230, AT3G11580, AT3G12680, AT3G15210, AT3G23250, AT3G48160, AT3G56400, AT4G02560, AT4G15090, AT4G25210, AT4G28140, AT4G29940, AT4G34680, AT4G35040, AT5G04240, AT5G06960, AT5G28040, AT5G37260, AT5G47640, AT5G47670, AT5G57150, AT5G58900, AT5G65070, AT1G01030, AT1G21910, AT1G25560, AT1G28370, AT1G29950, AT1G35515, AT1G75490, AT1G76580, AT1G77640, AT1G79180, AT2G16720, AT2G18160, AT2G22760, AT2G40140, AT3G23230, AT3G60580, AT4G18880, AT4G29930, AT4G34400, AT5G02840, AT5G04340, AT5G06110, AT5G18550, AT5G39760, AT5G43270, AT5G43650, AT5G45710, AT5G52020, AT1G01350, AT1G18400, AT1G18750, AT1G22985, AT1G34370, AT1G36060, AT1G56170, AT1G68150, AT2G01430, AT2G04880, AT2G38250, AT2G45160, AT3G57670, AT3G58710, AT4G10350, AT4G21440, AT4G25400, AT4G29190, AT4G32880, AT4G36160, AT4G36240, AT4G38900, AT5G04410, AT5G06710, AT5G13180, AT5G25190, AT5G25220, AT5G38860, AT5G47140, AT5G52660, AT5G66730
