## Supplementary Table 4 for "ctsGRN: Inferring cell type-specific gene regulatory networks in *Arabidopsis*" (part 9 of 89)

### Sheet: Regulatory TFs per Target Gene (continued)
	targetGene	num_regulators	regulators
3024	AT1G55050	311	AT1G01030, AT1G01520, AT1G05805, AT1G08000, AT1G16060, AT1G21910, AT1G49720, AT1G53910, AT1G63650, AT1G68550, AT1G69780, AT1G69810, AT1G71200, AT1G74250, AT1G78700, AT1G80010, AT2G16485, AT2G24260, AT2G25180, AT2G25650, AT2G36960, AT2G38880, AT2G40950, AT3G06250, AT3G10500, AT3G14230, AT3G16857, AT3G18380, AT3G22780, AT3G46600, AT3G53370, AT3G56850, AT4G00238, AT4G00480, AT4G00730, AT4G06634, AT4G12020, AT4G16610, AT4G23750, AT4G24020, AT4G24470, AT4G25440, AT4G28610, AT4G29940, AT4G30080, AT4G37740, AT4G39160, AT5G06770, AT5G06960, AT5G08130, AT5G08790, AT5G11510, AT5G14000, AT5G22220, AT5G25830, AT5G44080, AT5G45710, AT5G47370, AT5G52510, AT5G58900, AT5G63260, AT5G63470, AT1G01720, AT1G20980, AT1G22190, AT1G27730, AT1G33060, AT1G51190, AT1G62975, AT1G71450, AT1G72050, AT1G76890, AT1G77450, AT2G23340, AT2G28160, AT2G30470, AT2G34720, AT2G36010, AT2G42300, AT2G47210, AT2G47850, AT3G04420, AT3G06740, AT3G16870, AT3G19860, AT3G23240, AT3G25990, AT3G27940, AT3G28920, AT3G49530, AT3G53600, AT3G54390, AT3G60580, AT3G61890, AT4G17750, AT4G18450, AT4G27950, AT4G30980, AT4G31550, AT4G32800, AT4G36740, AT5G08330, AT5G25790, AT5G28770, AT5G45300, AT5G48150, AT5G61590, AT5G61600, AT5G65210, AT1G06180, AT1G08010, AT1G12610, AT1G13450, AT1G14580, AT1G19850, AT1G26945, AT1G33240, AT1G42990, AT1G51600, AT1G68130, AT1G75080, AT2G02070, AT2G04890, AT2G16770, AT2G22770, AT2G24830, AT2G27050, AT2G29065, AT2G30340, AT2G35530, AT2G36340, AT2G38090, AT2G41130, AT2G44430, AT2G46270, AT2G46590, AT2G47070, AT3G06590, AT3G09230, AT3G18990, AT3G19360, AT3G19510, AT3G20310, AT3G21175, AT3G47710, AT3G48430, AT3G53340, AT3G54810, AT3G55730, AT3G57230, AT3G60030, AT4G12850, AT4G20380, AT4G25210, AT4G32890, AT4G36540, AT5G11260, AT5G15130, AT5G22290, AT5G22570, AT5G29000, AT5G44180, AT5G54680, AT5G57150, AT5G63280, AT5G65050, AT1G01010, AT1G01060, AT1G14410, AT1G17460, AT1G30330, AT1G32150, AT1G35460, AT1G51700, AT1G61730, AT1G65620, AT1G77920, AT1G79840, AT2G21240, AT2G23290, AT2G24790, AT2G25000, AT2G32930, AT2G40970, AT2G45120, AT3G02550, AT3G03660, AT3G04670, AT3G11100, AT3G11450, AT3G12680, AT3G19500, AT3G20770, AT3G23690, AT3G27010, AT3G50700, AT4G00250, AT4G01580, AT4G32010, AT4G34590, AT4G35040, AT4G36240, AT4G38960, AT5G02840, AT5G03150, AT5G06950, AT5G10280, AT5G11270, AT5G17300, AT5G42630, AT5G51910, AT5G53200, AT5G58280, AT5G60120, AT5G60690, AT5G60890, AT5G62000, AT5G65640, AT5G66320, AT1G01350, AT1G03970, AT1G10170, AT1G10320, AT1G10480, AT1G13260, AT1G22985, AT1G32330, AT1G34190, AT1G45249, AT1G48000, AT1G52520, AT1G54060, AT1G54830, AT1G59750, AT1G67970, AT1G68150, AT1G70920, AT1G71130, AT1G73360, AT1G74840, AT1G79700, AT2G03060, AT2G24650, AT2G25900, AT2G40340, AT2G45680, AT3G10800, AT3G16770, AT3G49940, AT3G56400, AT3G62420, AT4G00150, AT4G01120, AT4G14410, AT4G23810, AT4G28140, AT4G31800, AT4G35550, AT4G37260, AT4G37540, AT4G39780, AT4G40060, AT5G03740, AT5G14750, AT5G18830, AT5G37260, AT5G46760, AT5G47140, AT5G47640, AT5G48250, AT5G49450, AT5G52020, AT5G52830, AT5G53950, AT5G59570, AT5G62430, AT5G63790, AT5G67190, AT1G06910, AT1G07520, AT1G25580, AT1G49010, AT1G49480, AT1G63030, AT1G64380, AT2G02740, AT2G21230, AT2G46310, AT2G46810, AT3G04930, AT3G10030, AT3G10470, AT3G24520, AT3G49760, AT3G51120, AT3G55980, AT3G57480, AT3G58710, AT4G08250, AT4G11660, AT4G17460, AT4G27240, AT4G35590, AT4G37780, AT5G02030, AT5G02470, AT5G05090, AT5G06420, AT5G28040, AT5G47390, AT5G60200
3025	AT1G55080	215	AT1G05805, AT1G59640, AT1G73730, AT2G22840, AT2G47070, AT3G09370, AT3G09600, AT3G09735, AT3G14180, AT3G47710, AT3G55730, AT3G57800, AT3G63350, AT4G18450, AT4G31920, AT4G36930, AT5G05660, AT5G13180, AT5G65050, AT5G65640, AT5G66730, AT5G67420, AT1G27730, AT1G51600, AT1G77200, AT2G03340, AT2G22300, AT2G22770, AT2G29065, AT2G34830, AT2G37120, AT3G07340, AT3G25790, AT5G17490, AT5G43650, AT5G46760, AT5G53290, AT5G63790, AT5G64750, AT1G05710, AT1G08010, AT1G28520, AT1G35460, AT1G44810, AT1G48000, AT1G69600, AT1G71130, AT1G77080, AT2G32250, AT2G36890, AT2G43140, AT3G10030, AT3G11450, AT3G13810, AT3G16857, AT3G24860, AT3G49940, AT4G00730, AT4G08250, AT4G12020, AT4G14410, AT4G18890, AT4G28610, AT4G34590, AT4G34610, AT4G35550, AT5G03415, AT5G10140, AT5G10280, AT5G11270, AT5G14010, AT5G44080, AT5G47140, AT1G46768, AT1G50640, AT1G55580, AT1G59530, AT2G23340, AT2G29060, AT2G46400, AT2G47190, AT2G47260, AT3G10490, AT3G11020, AT3G12480, AT3G12680, AT3G15210, AT3G22100, AT3G24050, AT3G25710, AT4G17980, AT4G25400, AT4G34990, AT5G12840, AT5G26930, AT1G08970, AT1G74500, AT2G24570, AT2G24790, AT2G25650, AT2G43500, AT3G06410, AT3G16870, AT3G53600, AT4G25210, AT4G26640, AT5G16540, AT5G53980, AT5G57390, AT1G22640, AT1G24625, AT1G30650, AT1G32730, AT1G44830, AT2G24260, AT3G07650, AT3G10760, AT3G21430, AT3G24490, AT3G49930, AT4G25610, AT5G03510, AT5G13910, AT5G14000, AT5G15150, AT5G17300, AT5G20730, AT5G40880, AT5G48150, AT5G57660, AT5G67450, AT1G10170, AT1G19850, AT1G21340, AT1G22985, AT1G28050, AT1G53910, AT1G62300, AT1G77920, AT2G44730, AT2G46270, AT3G10500, AT3G20770, AT3G51910, AT3G62420, AT4G17500, AT4G21610, AT5G06110, AT5G08790, AT5G10510, AT5G49450, AT5G54680, AT5G59820, AT5G66870, AT1G26945, AT1G30330, AT1G31140, AT1G33060, AT1G34190, AT1G71520, AT2G33835, AT2G47460, AT3G01470, AT3G02550, AT3G22780, AT3G25730, AT3G46080, AT3G47640, AT3G59470, AT3G61150, AT4G17230, AT5G06770, AT5G39820, AT5G42520, AT5G44210, AT5G64810, AT5G65060, AT1G30210, AT1G69780, AT1G71260, AT1G72740, AT2G01060, AT2G04890, AT2G16770, AT2G20280, AT2G21240, AT2G22630, AT2G33500, AT2G35430, AT2G37060, AT2G45420, AT3G12130, AT3G19360, AT3G48430, AT3G52250, AT3G54620, AT3G60530, AT4G02640, AT4G12750, AT4G24470, AT4G38620, AT5G03740, AT5G05090, AT5G06250, AT5G11510, AT5G18090, AT5G22220, AT5G26749, AT5G43170, AT5G45580, AT5G47370, AT5G57620, AT5G58340, AT5G59340, AT5G65070
3026	AT1G55090	246	AT1G01260, AT1G05805, AT1G12610, AT1G22190, AT1G28050, AT1G62300, AT1G69780, AT2G01760, AT2G25000, AT3G15510, AT4G21610, AT4G24470, AT4G30980, AT4G39780, AT5G08190, AT5G08790, AT5G45420, AT5G52830, AT5G54680, AT1G03970, AT1G17040, AT1G32360, AT1G33280, AT1G34370, AT1G45249, AT1G54830, AT1G56170, AT1G58100, AT1G62975, AT1G68670, AT2G13960, AT2G24650, AT2G36400, AT2G40470, AT2G42300, AT2G45050, AT3G01600, AT3G09735, AT3G15500, AT3G28910, AT3G55980, AT3G60030, AT4G11070, AT4G15090, AT4G30080, AT4G31920, AT4G36900, AT4G36930, AT5G05410, AT5G05550, AT5G15150, AT5G42630, AT5G43250, AT5G47370, AT5G51990, AT5G64220, AT1G13300, AT1G20640, AT1G30330, AT1G67310, AT1G69010, AT2G38300, AT2G43280, AT3G10760, AT3G12250, AT3G21430, AT3G23210, AT3G24520, AT3G50650, AT4G12850, AT4G19990, AT4G23980, AT4G38960, AT5G09330, AT5G11260, AT5G14000, AT5G15210, AT5G40330, AT5G48560, AT5G50820, AT5G67420, AT1G02230, AT1G21200, AT1G21450, AT1G26960, AT1G30970, AT1G43700, AT1G49950, AT1G72650, AT1G74840, AT2G14760, AT2G20110, AT2G20880, AT2G22630, AT2G47210, AT3G02380, AT3G12680, AT3G18990, AT3G20770, AT3G21330, AT3G24310, AT3G48590, AT3G55730, AT3G56400, AT3G60580, AT4G29100, AT5G02840, AT5G11590, AT5G65060, AT1G06180, AT1G08970, AT1G14920, AT1G56010, AT1G63650, AT1G68240, AT1G69600, AT2G20280, AT3G16870, AT3G44750, AT3G60110, AT4G31060, AT5G20730, AT5G24930, AT5G25830, AT5G28530, AT5G28770, AT5G37260, AT5G46590, AT5G59780, AT1G07520, AT1G07900, AT1G27740, AT1G51600, AT1G70000, AT1G74500, AT2G16770, AT2G20400, AT2G24790, AT2G25180, AT2G34830, AT2G36960, AT2G41130, AT3G01470, AT3G06740, AT3G12480, AT3G17609, AT3G19290, AT3G21175, AT3G25790, AT3G61630, AT4G13620, AT4G24020, AT5G02460, AT5G06100, AT5G06950, AT5G06960, AT5G41315, AT5G66870, AT5G67580, AT1G02220, AT1G80840, AT2G22770, AT2G22840, AT2G38880, AT3G58710, AT4G16430, AT4G18450, AT4G18880, AT4G24060, AT5G43270, AT5G45710, AT5G65310, AT5G65640, AT1G07530, AT1G14350, AT1G25550, AT1G28420, AT1G32640, AT1G66600, AT1G68550, AT1G68840, AT1G69540, AT1G77200, AT1G77450, AT2G01930, AT2G35550, AT2G36270, AT2G46510, AT2G46830, AT3G11580, AT3G20310, AT3G53340, AT3G57390, AT4G01280, AT4G12240, AT4G17230, AT4G17750, AT4G18170, AT4G22070, AT4G30935, AT4G31270, AT4G35550, AT5G04150, AT5G06770, AT5G17430, AT5G22290, AT5G47660, AT5G49520, AT5G51910, AT5G67110, AT5G67180, AT5G67190, AT1G01720, AT1G14410, AT1G17520, AT1G25470, AT1G26945, AT1G29950, AT1G54060, AT1G64620, AT1G68130, AT1G74250, AT1G75540, AT1G80010, AT2G02820, AT2G21240, AT2G35430, AT2G36340, AT2G37120, AT3G04930, AT3G46640, AT3G49850, AT3G55370, AT3G57800, AT3G58120, AT4G02640, AT4G12750, AT4G18890, AT5G02320, AT5G26749, AT5G45300, AT5G48150, AT5G57620, AT5G58340, AT5G60890, AT5G65070
3027	AT1G55110	316	AT1G07980, AT1G13450, AT1G18330, AT1G19350, AT1G22810, AT1G28520, AT1G49560, AT1G51070, AT1G56010, AT1G61730, AT1G64105, AT1G66810, AT1G72650, AT1G74500, AT1G76880, AT1G77080, AT1G78600, AT2G21240, AT2G38090, AT2G38340, AT2G41835, AT2G42380, AT2G44940, AT3G01470, AT3G20310, AT3G24490, AT3G24520, AT3G29035, AT3G49760, AT3G51910, AT3G53600, AT3G57800, AT4G00730, AT4G01550, AT4G04450, AT4G09460, AT4G11660, AT4G16430, AT4G16610, AT4G17880, AT4G24240, AT4G25470, AT4G30980, AT4G31270, AT4G39070, AT5G02470, AT5G04410, AT5G11260, AT5G23090, AT5G28300, AT5G37260, AT5G38140, AT5G40330, AT5G43650, AT5G47220, AT5G48250, AT5G51780, AT5G52010, AT5G52170, AT5G63470, AT5G65050, AT5G67580, AT1G01720, AT1G07900, AT1G25560, AT1G28370, AT1G50420, AT1G50600, AT1G68840, AT1G74250, AT1G77450, AT2G23320, AT2G32930, AT2G36270, AT2G36890, AT2G40140, AT2G47190, AT3G02990, AT3G15500, AT3G28920, AT3G46600, AT3G50410, AT3G51120, AT3G57600, AT4G17490, AT4G17500, AT4G18880, AT4G23810, AT4G29190, AT4G31550, AT4G31800, AT4G36740, AT4G37790, AT5G01380, AT5G04340, AT5G05410, AT5G13330, AT5G44210, AT5G49450, AT5G49520, AT5G59570, AT5G63790, AT1G07530, AT1G32870, AT1G46768, AT1G50640, AT1G53170, AT1G63100, AT1G69570, AT1G72740, AT1G77920, AT2G17150, AT2G18350, AT2G25900, AT2G26150, AT2G35940, AT2G37120, AT2G37650, AT2G42430, AT2G46830, AT3G10760, AT3G13040, AT3G47620, AT3G48920, AT3G57230, AT4G00150, AT4G00540, AT4G01680, AT4G02560, AT4G25480, AT4G28610, AT4G29930, AT4G32730, AT4G34000, AT4G35550, AT4G38620, AT5G02030, AT5G22220, AT5G39760, AT5G44080, AT5G44190, AT5G51190, AT5G59450, AT5G65100, AT5G67420, AT1G08970, AT1G09540, AT1G17520, AT1G20980, AT1G25580, AT1G26790, AT1G27370, AT1G29950, AT1G44830, AT1G49720, AT1G51600, AT1G69170, AT1G71200, AT1G74930, AT2G16400, AT2G21230, AT2G31310, AT2G31370, AT2G37060, AT2G40970, AT2G41070, AT2G42300, AT2G46270, AT2G47460, AT3G10030, AT3G16940, AT3G21175, AT3G21430, AT3G23210, AT3G49940, AT3G60630, AT3G62090, AT4G17460, AT4G31650, AT4G32890, AT5G01310, AT5G13180, AT5G13910, AT5G14340, AT5G16560, AT5G16820, AT5G25810, AT5G45580, AT5G61590, AT5G66770, AT1G01260, AT1G09770, AT1G32240, AT1G49950, AT1G63650, AT1G71260, AT1G75340, AT1G77640, AT2G30130, AT2G30470, AT2G30590, AT2G44840, AT2G45680, AT3G23230, AT3G44750, AT4G12240, AT4G25210, AT5G08520, AT5G14750, AT5G26880, AT5G40880, AT5G52830, AT5G53290, AT1G02220, AT1G14580, AT1G14920, AT1G21450, AT1G23380, AT2G16770, AT2G22430, AT2G24790, AT2G42280, AT2G44430, AT2G44730, AT3G62420, AT4G01250, AT4G14410, AT4G27950, AT4G36930, AT5G03740, AT5G08790, AT5G10510, AT5G14000, AT5G18550, AT5G22290, AT5G47230, AT5G52020, AT5G53950, AT5G57660, AT5G65640, AT5G67190, AT1G06070, AT1G18835, AT1G22190, AT1G30650, AT1G33280, AT1G36060, AT1G49010, AT1G53910, AT1G64380, AT1G67970, AT1G69780, AT1G79180, AT2G03060, AT2G28160, AT2G29065, AT2G30340, AT2G36960, AT2G46310, AT2G46400, AT2G46810, AT2G47260, AT3G01220, AT3G04670, AT3G06740, AT3G16350, AT3G24860, AT3G27940, AT3G48430, AT3G54390, AT3G58710, AT4G13640, AT5G23280, AT5G51980, AT1G01350, AT1G21200, AT1G22070, AT1G26610, AT1G26870, AT1G30330, AT1G35460, AT1G51700, AT1G57560, AT1G69490, AT1G69600, AT2G20110, AT2G22770, AT2G24260, AT2G24830, AT2G27470, AT2G30250, AT2G34720, AT2G39880, AT2G40950, AT3G06590, AT3G07650, AT3G10480, AT3G11020, AT3G11580, AT3G22780, AT3G24120, AT3G27010, AT3G48590, AT3G57390, AT4G12850, AT4G14540, AT4G29230, AT4G32010, AT4G36540, AT4G39160, AT5G13080, AT5G42630, AT5G49300, AT5G52660, AT5G57390, AT5G62610
3028	AT1G55120	342	AT1G03970, AT1G07530, AT1G19350, AT1G20640, AT1G21200, AT1G27740, AT1G32330, AT1G42990, AT1G49480, AT1G51070, AT1G55110, AT1G56010, AT1G58220, AT1G66810, AT1G68920, AT1G72650, AT1G74660, AT1G75340, AT2G22770, AT2G30130, AT2G33710, AT2G37120, AT2G38340, AT2G40970, AT2G41835, AT2G47210, AT2G47850, AT3G02990, AT3G10500, AT3G46600, AT3G48590, AT3G49760, AT3G50260, AT3G51120, AT3G53600, AT3G56400, AT3G57800, AT3G58120, AT3G60530, AT3G60630, AT3G61150, AT4G17490, AT4G20380, AT4G25470, AT4G29100, AT4G34410, AT4G37790, AT4G37850, AT4G39070, AT5G02840, AT5G04410, AT5G05090, AT5G08130, AT5G09410, AT5G14750, AT5G40330, AT5G44180, AT5G45420, AT5G47220, AT5G47640, AT5G47670, AT5G52020, AT5G52510, AT5G60850, AT5G62610, AT1G03040, AT1G04990, AT1G09770, AT1G32150, AT1G32360, AT1G44810, AT1G49950, AT1G70000, AT1G71520, AT1G79580, AT2G13960, AT2G20880, AT2G23320, AT2G33480, AT2G34720, AT2G38880, AT2G40140, AT2G42280, AT2G43140, AT2G47890, AT3G04450, AT3G19860, AT3G44290, AT3G46070, AT3G60030, AT4G00270, AT4G14410, AT4G17500, AT4G17880, AT4G18450, AT4G23980, AT4G25440, AT4G28140, AT4G30935, AT4G35900, AT4G36620, AT4G36730, AT4G36930, AT4G36990, AT4G38180, AT5G15150, AT5G17490, AT5G18830, AT5G22220, AT5G24110, AT5G37020, AT5G44190, AT5G47390, AT5G57150, AT5G62000, AT1G01060, AT1G06850, AT1G10120, AT1G19220, AT1G26960, AT1G29160, AT1G33240, AT1G44830, AT1G67310, AT2G40260, AT2G43280, AT3G01220, AT3G06740, AT3G23690, AT3G47640, AT3G54810, AT4G13040, AT4G17460, AT4G25400, AT4G31920, AT4G32010, AT5G03150, AT5G08330, AT5G14340, AT5G28300, AT5G45300, AT5G60890, AT5G63280, AT1G13300, AT1G14685, AT1G68130, AT1G75080, AT2G24790, AT2G28810, AT2G40620, AT2G42400, AT3G01470, AT3G20310, AT4G00238, AT4G01120, AT4G37540, AT5G15210, AT5G23280, AT5G44160, AT5G50820, AT5G67420, AT1G01010, AT1G01030, AT1G04445, AT1G05805, AT1G08010, AT1G09710, AT1G13450, AT1G14350, AT1G17520, AT1G18330, AT1G19490, AT1G43700, AT1G47870, AT1G64530, AT1G66470, AT1G68150, AT1G68840, AT1G72050, AT1G74250, AT1G75410, AT1G76350, AT1G77080, AT1G78540, AT1G79840, AT2G01930, AT2G20280, AT2G22850, AT2G27050, AT2G34830, AT2G36960, AT2G37060, AT2G42380, AT2G43500, AT2G44430, AT2G46410, AT2G46830, AT3G01330, AT3G04850, AT3G09230, AT3G10040, AT3G11450, AT3G16870, AT3G16940, AT3G22780, AT3G25790, AT3G47500, AT3G53340, AT4G00250, AT4G00730, AT4G11660, AT4G19990, AT4G24470, AT4G27950, AT4G30080, AT4G34590, AT5G02470, AT5G03740, AT5G04240, AT5G06110, AT5G06800, AT5G06950, AT5G18270, AT5G25475, AT5G25790, AT5G40880, AT5G41920, AT5G45050, AT5G47370, AT5G51980, AT5G52830, AT5G58900, AT5G62020, AT5G65060, AT5G66730, AT5G67580, AT1G19000, AT1G25550, AT1G35460, AT1G59750, AT1G66350, AT1G68670, AT1G73730, AT1G80010, AT1G80840, AT2G02820, AT2G03060, AT2G06200, AT2G16485, AT2G29065, AT2G30340, AT2G32930, AT2G43000, AT2G47070, AT2G47460, AT3G06250, AT3G09735, AT3G10470, AT3G18380, AT3G22170, AT3G23240, AT3G25890, AT4G00540, AT4G02590, AT4G02640, AT4G12020, AT4G17230, AT4G29930, AT4G32040, AT4G35040, AT4G35580, AT4G36780, AT4G40060, AT5G01900, AT5G02320, AT5G06960, AT5G07100, AT5G08790, AT5G11270, AT5G12850, AT5G16600, AT5G17300, AT5G24800, AT5G25830, AT5G28040, AT5G39660, AT5G46760, AT5G53290, AT5G60690, AT5G64810, AT5G67190, AT1G01350, AT1G34180, AT1G68120, AT1G73360, AT2G22760, AT2G23290, AT2G25000, AT2G27470, AT2G40340, AT2G41070, AT2G45050, AT3G09600, AT3G23230, AT3G24490, AT3G63350, AT4G01250, AT4G13980, AT5G06420, AT5G52010, AT5G53950, AT5G59820, AT5G60120, AT1G07980, AT1G09540, AT1G14410, AT1G23380, AT1G24625, AT1G25470, AT1G28420, AT1G49475, AT1G62300, AT1G69780, AT1G76870, AT2G03500, AT2G21240, AT2G36340, AT3G04930, AT3G47620, AT3G55370, AT4G01280, AT4G12850, AT4G16430, AT4G16780, AT4G18020, AT4G21610, AT5G07680, AT5G13080, AT5G25160, AT5G46350, AT5G51790, AT5G63260
3029	AT1G55130	255	AT1G08010, AT1G14685, AT1G21450, AT2G03060, AT2G30470, AT2G36080, AT2G37120, AT2G43280, AT3G01330, AT3G09735, AT3G20910, AT3G24860, AT3G58120, AT4G01280, AT4G03250, AT4G36060, AT5G09410, AT5G25830, AT5G37260, AT5G42520, AT5G45420, AT1G19210, AT1G34190, AT1G36060, AT1G58100, AT1G66350, AT1G75710, AT1G77200, AT1G79580, AT1G80840, AT2G24790, AT2G31730, AT3G03660, AT3G10800, AT3G11450, AT3G16280, AT3G18990, AT3G24120, AT3G50650, AT3G54810, AT3G63350, AT4G14410, AT4G17230, AT4G21610, AT4G31920, AT5G08790, AT5G28040, AT5G53290, AT5G58340, AT1G04990, AT1G10120, AT1G25580, AT1G28520, AT1G33240, AT1G69780, AT1G72210, AT1G74500, AT1G77640, AT1G78700, AT2G01060, AT2G18160, AT2G28200, AT2G41835, AT3G01220, AT3G06590, AT3G22780, AT4G16610, AT4G17460, AT4G18450, AT4G32730, AT4G37540, AT5G11260, AT5G15150, AT5G16600, AT5G63260, AT5G63470, AT5G66770, AT1G01030, AT1G13450, AT1G17590, AT1G19350, AT1G26960, AT1G28310, AT1G54060, AT1G64620, AT1G68130, AT1G76890, AT1G79180, AT1G80730, AT2G29065, AT2G44730, AT3G19360, AT3G23690, AT3G57600, AT3G60580, AT4G00540, AT4G01120, AT4G13620, AT4G24020, AT4G25210, AT4G25610, AT5G02460, AT5G08330, AT5G11510, AT5G12850, AT5G17810, AT5G51780, AT5G57390, AT5G62610, AT1G01060, AT1G20980, AT1G26260, AT1G63650, AT1G66470, AT1G75390, AT1G76580, AT2G22540, AT2G33710, AT2G38300, AT2G46310, AT2G47850, AT3G06740, AT3G25790, AT3G51080, AT3G60530, AT4G00250, AT4G12020, AT4G16141, AT4G36920, AT5G04240, AT5G23280, AT5G40880, AT5G49300, AT5G65310, AT1G05805, AT1G07520, AT1G28420, AT1G30330, AT1G30650, AT1G49950, AT1G54830, AT1G70000, AT1G72740, AT1G80010, AT2G16720, AT2G22630, AT2G23290, AT2G24570, AT2G37430, AT2G41900, AT2G42380, AT3G04420, AT3G14180, AT3G24490, AT3G46600, AT3G49930, AT3G49940, AT3G54620, AT3G55730, AT4G01720, AT4G09460, AT4G20380, AT5G03415, AT5G19790, AT5G21120, AT5G29000, AT5G41315, AT5G43170, AT5G52020, AT5G67450, AT1G25560, AT1G44810, AT1G62300, AT1G65620, AT1G68120, AT1G77080, AT2G25650, AT2G28550, AT2G31210, AT2G31370, AT2G35530, AT2G37260, AT2G44840, AT2G45680, AT3G10113, AT3G23240, AT4G12240, AT4G13640, AT4G16780, AT4G30080, AT4G33280, AT4G34000, AT4G38180, AT5G43270, AT5G67110, AT1G13960, AT1G21340, AT1G32150, AT1G32870, AT1G49130, AT1G50600, AT1G56010, AT1G68920, AT1G71130, AT1G72650, AT1G76350, AT2G29060, AT2G36340, AT2G36890, AT2G38340, AT2G43500, AT3G10040, AT3G18380, AT3G19500, AT3G46090, AT4G01580, AT4G02640, AT4G11070, AT4G17500, AT4G18890, AT4G23810, AT4G28610, AT4G38910, AT4G39070, AT5G02320, AT5G06100, AT5G18960, AT5G49520, AT5G60850, AT5G65100, AT5G67420, AT5G67580, AT1G01720, AT1G30490, AT1G53910, AT1G68810, AT1G69580, AT1G69690, AT1G74840, AT2G26150, AT2G40620, AT3G12480, AT3G17609, AT3G27010, AT3G51910, AT3G54340, AT4G00480, AT4G32880, AT5G02470, AT5G05410, AT5G06510, AT5G06770, AT5G63790, AT5G65060, AT5G66300
3030	AT1G55140	306	AT1G01060, AT1G05805, AT1G08010, AT1G08810, AT1G72740, AT1G79700, AT1G79840, AT2G01930, AT2G24570, AT2G25000, AT2G33550, AT2G37430, AT2G38300, AT2G41710, AT2G45680, AT2G47070, AT3G09600, AT3G18100, AT3G20310, AT3G20770, AT3G20910, AT3G24490, AT3G48430, AT3G49850, AT3G52910, AT3G60030, AT4G03250, AT4G11660, AT4G24020, AT4G25470, AT4G29930, AT4G33280, AT4G36060, AT4G36930, AT5G03150, AT5G03740, AT5G15210, AT5G37260, AT5G44180, AT5G47640, AT5G57150, AT5G60850, AT5G63280, AT1G01720, AT1G14920, AT1G32870, AT1G42990, AT1G68120, AT1G71130, AT1G74930, AT2G21240, AT2G45160, AT3G06160, AT3G10500, AT3G16280, AT4G00730, AT4G21440, AT4G36240, AT4G36990, AT4G37180, AT4G37850, AT4G37940, AT5G03720, AT5G05410, AT5G14750, AT5G26880, AT5G37020, AT5G45300, AT5G51910, AT5G61590, AT5G63790, AT1G09770, AT1G24625, AT1G26960, AT1G30330, AT1G32150, AT1G32360, AT1G33240, AT1G34190, AT1G50640, AT1G58100, AT1G69010, AT1G71450, AT1G74250, AT1G78540, AT2G01060, AT2G24790, AT2G35700, AT2G44430, AT3G16857, AT3G21430, AT3G22780, AT3G63350, AT4G12850, AT4G13640, AT4G19990, AT4G24470, AT4G25440, AT4G35580, AT4G36730, AT4G36780, AT5G03510, AT5G08330, AT5G08520, AT5G14000, AT5G39660, AT5G40330, AT5G44260, AT5G48560, AT5G52010, AT5G56270, AT5G58010, AT5G63470, AT5G66320, AT1G06040, AT1G10320, AT1G12630, AT1G19350, AT1G21200, AT1G25580, AT1G30650, AT1G49130, AT1G49475, AT1G50420, AT1G51070, AT1G68130, AT1G76880, AT1G77080, AT2G14760, AT2G16770, AT2G17150, AT2G24650, AT2G25650, AT2G31310, AT2G33710, AT2G37060, AT2G40620, AT2G40970, AT2G41070, AT2G42400, AT3G06590, AT3G06740, AT3G19510, AT3G24860, AT3G44750, AT3G47710, AT3G53340, AT3G54430, AT4G00238, AT4G14410, AT4G21610, AT4G30980, AT4G34610, AT4G37650, AT4G39160, AT5G05660, AT5G06420, AT5G06800, AT5G08130, AT5G10030, AT5G14140, AT5G25160, AT5G29000, AT5G45420, AT5G47140, AT5G62610, AT5G67420, AT1G28310, AT1G32330, AT1G62700, AT1G62990, AT1G68810, AT1G71260, AT2G01940, AT2G18350, AT2G21230, AT2G24680, AT2G28810, AT2G42660, AT3G09735, AT3G25710, AT3G26744, AT3G47620, AT3G51080, AT3G51910, AT3G55370, AT3G56850, AT3G57980, AT4G25210, AT4G32730, AT4G39410, AT5G14960, AT5G42700, AT5G63260, AT5G67180, AT1G06910, AT1G15790, AT1G25550, AT1G43160, AT1G49560, AT1G51700, AT1G54830, AT1G78600, AT1G79580, AT2G13960, AT2G20110, AT2G31070, AT2G43010, AT2G45050, AT2G46830, AT3G04670, AT3G16940, AT3G19360, AT3G25730, AT3G51120, AT3G54990, AT3G60460, AT3G61150, AT4G29190, AT4G40060, AT5G01200, AT5G04390, AT5G16820, AT5G49300, AT5G62430, AT5G65790, AT1G19700, AT1G21340, AT1G32730, AT1G34180, AT1G44830, AT1G50600, AT1G56010, AT1G62975, AT1G66350, AT1G74500, AT1G74840, AT1G76890, AT1G77570, AT2G04890, AT2G23290, AT2G23340, AT2G25900, AT2G34720, AT2G35530, AT2G35940, AT2G36340, AT2G36400, AT2G44910, AT3G02830, AT3G10760, AT3G12977, AT3G19500, AT4G13980, AT4G18890, AT4G28140, AT4G35590, AT5G10140, AT5G17300, AT5G18960, AT5G38860, AT5G49520, AT5G53290, AT5G59570, AT5G60120, AT5G65100, AT5G67450, AT5G67580, AT1G10170, AT1G16060, AT1G32640, AT1G54160, AT1G68150, AT1G77450, AT2G22760, AT2G22770, AT2G31280, AT2G45880, AT3G02380, AT3G09370, AT3G12130, AT3G15510, AT3G16350, AT3G19860, AT3G23690, AT3G47500, AT3G54340, AT3G58710, AT4G01550, AT4G02590, AT4G16750, AT4G29940, AT4G38900, AT5G01310, AT5G22290, AT5G23090, AT5G24800, AT5G25810, AT5G43250, AT5G46760, AT5G47390, AT5G48150, AT5G60142, AT5G60440, AT5G60450, AT5G64750
3031	AT1G55150	237	AT1G06850, AT1G10480, AT1G18960, AT1G23380, AT1G43700, AT1G46768, AT1G66470, AT1G69780, AT2G22630, AT2G41900, AT3G09735, AT3G19360, AT3G22780, AT3G46070, AT3G46090, AT3G47500, AT4G12750, AT4G17230, AT4G25610, AT4G30980, AT5G14140, AT5G14280, AT5G17300, AT5G25830, AT5G37800, AT5G45300, AT5G62000, AT5G63470, AT5G67180, AT1G03970, AT1G05805, AT1G19210, AT1G19220, AT1G51600, AT1G68840, AT1G74840, AT1G76350, AT1G78080, AT1G80840, AT2G22770, AT3G10760, AT3G19580, AT3G19860, AT3G49850, AT3G54810, AT4G27240, AT5G49450, AT5G63790, AT1G01010, AT1G05710, AT1G12610, AT1G17310, AT1G19000, AT1G27730, AT1G34370, AT1G43160, AT1G52880, AT1G68670, AT2G01430, AT2G01930, AT2G22760, AT2G30250, AT2G36890, AT2G40140, AT2G43500, AT2G47890, AT3G10040, AT3G16870, AT3G29035, AT3G55730, AT3G55980, AT3G56400, AT3G57980, AT4G10350, AT4G20380, AT4G24020, AT4G25560, AT4G32040, AT4G34610, AT4G35580, AT4G38960, AT5G01900, AT5G06839, AT5G06960, AT5G12840, AT5G13330, AT5G16820, AT5G22890, AT5G25220, AT5G44080, AT5G47140, AT5G47230, AT5G52510, AT5G52660, AT5G65210, AT1G09770, AT1G13300, AT1G17040, AT1G20980, AT1G30970, AT1G31050, AT1G33240, AT1G47870, AT1G54830, AT2G18550, AT2G22540, AT2G32930, AT2G45160, AT2G47460, AT3G25990, AT4G15090, AT5G08190, AT5G08330, AT5G28530, AT5G49300, AT5G62610, AT5G63260, AT1G72360, AT2G43140, AT2G46270, AT3G54620, AT4G00270, AT4G02590, AT4G17500, AT4G29000, AT5G04760, AT5G05410, AT5G10510, AT5G14000, AT5G66320, AT1G07520, AT1G14685, AT1G17520, AT1G22190, AT1G44830, AT1G59750, AT1G75390, AT1G75710, AT1G76890, AT1G77080, AT1G77450, AT1G77640, AT1G79700, AT2G03340, AT2G16770, AT2G17150, AT2G21230, AT2G22300, AT2G24681, AT2G28160, AT2G33480, AT3G01470, AT3G02550, AT3G13040, AT3G17609, AT3G22170, AT3G23210, AT3G23690, AT3G24120, AT3G50650, AT3G51120, AT3G57800, AT4G00730, AT4G17570, AT4G17750, AT4G24470, AT4G31920, AT4G36920, AT5G10030, AT5G24590, AT5G44180, AT5G45580, AT5G58010, AT5G58280, AT1G17920, AT1G22985, AT1G42990, AT1G49950, AT3G14230, AT3G15500, AT3G49930, AT4G02640, AT4G35550, AT5G08790, AT5G45050, AT5G51910, AT1G01720, AT1G07980, AT1G16640, AT1G34180, AT1G34190, AT1G52520, AT1G69490, AT1G75080, AT2G02820, AT2G22430, AT2G22850, AT2G23290, AT2G34140, AT2G36400, AT2G38090, AT2G38340, AT2G44430, AT3G04670, AT3G12130, AT3G20310, AT4G14410, AT4G21610, AT4G28140, AT4G36730, AT4G37540, AT5G09410, AT5G51980, AT5G56780, AT5G57390, AT5G67110, AT1G01380, AT1G68200, AT1G76320, AT1G77920, AT2G20280, AT2G23320, AT2G34720, AT3G10500, AT3G11580, AT3G20910, AT3G25710, AT3G28917, AT4G18880, AT4G25480, AT4G32890, AT4G36780, AT4G39160, AT5G11270, AT5G15150, AT5G59570, AT5G66730
3032	AT1G55160	135	AT1G06040, AT1G27730, AT1G29280, AT1G74500, AT1G74840, AT2G18160, AT2G30130, AT2G37120, AT3G01470, AT3G11450, AT3G14230, AT3G24050, AT3G51910, AT4G17460, AT4G31550, AT5G08790, AT5G49450, AT5G51780, AT5G62020, AT5G63790, AT1G22190, AT1G34370, AT1G58110, AT1G68920, AT1G78080, AT1G79580, AT3G15210, AT3G54810, AT3G57480, AT5G14750, AT5G16560, AT5G43650, AT5G44260, AT5G66870, AT1G01720, AT1G26960, AT1G62990, AT1G77920, AT3G01220, AT3G10500, AT3G15500, AT3G17609, AT3G18990, AT4G36900, AT4G36990, AT5G04760, AT5G11260, AT5G14000, AT5G64750, AT5G67300, AT1G13260, AT1G13300, AT1G25560, AT1G33240, AT1G43160, AT1G50600, AT1G68130, AT2G24260, AT2G28810, AT2G40620, AT3G06590, AT3G19580, AT3G55370, AT4G01120, AT4G02590, AT4G37650, AT5G01380, AT5G04340, AT5G05410, AT5G24800, AT5G49520, AT5G50820, AT5G59820, AT1G10120, AT1G80840, AT2G24570, AT2G24790, AT2G45050, AT3G09735, AT3G60530, AT3G62420, AT4G17490, AT4G34410, AT5G26880, AT5G45420, AT1G32640, AT1G68670, AT1G70000, AT1G75390, AT1G76890, AT2G25180, AT2G28200, AT2G47460, AT3G04930, AT3G46640, AT4G17500, AT4G40060, AT1G29160, AT1G73360, AT2G01060, AT2G27470, AT3G04670, AT3G06740, AT3G19360, AT1G03970, AT1G51140, AT1G62300, AT1G65620, AT2G21240, AT2G23290, AT2G31370, AT2G46410, AT3G20770, AT3G21175, AT4G00730, AT4G01550, AT4G16430, AT4G37180, AT5G42630, AT5G46760, AT5G67450, AT1G19000, AT1G22640, AT1G69690, AT3G22830, AT3G58120, AT4G17230, AT4G28140, AT4G31800, AT4G35550, AT4G37790, AT5G08130, AT5G12870, AT5G37260, AT5G40880
3033	AT1G55152	293	AT1G01010, AT1G22985, AT1G29280, AT1G32330, AT1G43160, AT1G51070, AT1G69600, AT1G71030, AT1G74500, AT1G75410, AT1G79840, AT2G25180, AT2G28710, AT2G30130, AT2G30340, AT2G34830, AT2G36890, AT2G36960, AT2G37060, AT2G40750, AT2G40970, AT2G47210, AT3G01220, AT3G06490, AT3G06590, AT3G12680, AT3G25730, AT3G58120, AT3G60030, AT4G01120, AT4G06598, AT4G36780, AT4G36990, AT4G39070, AT5G02840, AT5G03510, AT5G05090, AT5G13330, AT5G23280, AT5G47370, AT5G48560, AT5G49520, AT5G51780, AT5G51790, AT5G59780, AT5G64530, AT5G65310, AT5G65640, AT5G66730, AT1G01060, AT1G18330, AT1G19210, AT1G21910, AT1G28360, AT1G28370, AT1G52890, AT1G69490, AT1G75340, AT1G76350, AT2G31730, AT2G41070, AT2G44730, AT2G45680, AT2G46400, AT3G07650, AT3G12480, AT3G12730, AT3G15500, AT3G16770, AT3G20770, AT3G27010, AT3G47500, AT4G17230, AT4G17500, AT5G13080, AT5G24590, AT5G24930, AT5G57620, AT1G03970, AT1G07530, AT1G08970, AT1G19000, AT1G52880, AT1G53910, AT1G62975, AT1G69310, AT1G74430, AT2G03340, AT2G22850, AT2G23320, AT2G24260, AT2G25000, AT2G34720, AT2G38880, AT3G02830, AT3G16870, AT3G22830, AT3G23250, AT3G49530, AT3G56400, AT4G00050, AT4G32040, AT4G37790, AT5G08790, AT5G16540, AT5G22890, AT5G43650, AT5G44180, AT5G46760, AT5G47220, AT5G59570, AT5G61600, AT5G62165, AT1G13260, AT1G58100, AT1G58110, AT1G66230, AT1G70000, AT1G71130, AT1G74840, AT1G75390, AT1G77450, AT2G23340, AT3G15210, AT3G15510, AT3G16350, AT3G19580, AT3G25710, AT3G46640, AT3G50060, AT3G50410, AT3G58630, AT4G16780, AT4G23750, AT4G27410, AT4G33280, AT4G37180, AT5G18300, AT5G25220, AT5G49450, AT5G61590, AT5G63790, AT5G64810, AT1G10240, AT1G14920, AT1G17590, AT1G18710, AT1G18835, AT1G18860, AT1G36060, AT1G54830, AT1G74250, AT2G22300, AT2G22760, AT2G24570, AT2G36270, AT2G36400, AT2G38470, AT2G40470, AT2G42300, AT3G02380, AT3G04060, AT3G14180, AT3G19290, AT3G57800, AT3G60110, AT4G06746, AT4G27950, AT4G30935, AT4G31920, AT4G34680, AT4G40060, AT5G47230, AT5G47660, AT5G48250, AT5G52510, AT1G05805, AT1G08320, AT1G10480, AT1G15790, AT1G18570, AT1G42990, AT1G46768, AT1G49480, AT1G80590, AT2G24830, AT2G27470, AT2G29065, AT2G31220, AT2G37430, AT2G42400, AT2G46830, AT2G47890, AT3G10480, AT3G23240, AT3G48160, AT3G48590, AT4G09180, AT4G12020, AT4G29930, AT4G32010, AT4G35040, AT4G35550, AT5G03740, AT5G04390, AT5G04410, AT5G09330, AT5G28770, AT5G42520, AT5G44190, AT5G45260, AT5G52010, AT5G65210, AT1G07980, AT1G27370, AT1G28420, AT1G28520, AT1G33240, AT1G78080, AT3G16940, AT3G57390, AT3G60630, AT4G19990, AT4G34000, AT5G02470, AT5G04240, AT5G12850, AT5G17430, AT5G47390, AT5G60120, AT5G60440, AT1G07520, AT1G12610, AT1G35515, AT1G49720, AT1G49950, AT1G50640, AT1G69010, AT1G72830, AT1G76320, AT1G77640, AT1G79180, AT2G21240, AT2G40740, AT2G41710, AT3G07340, AT3G07500, AT3G09735, AT3G21175, AT3G23230, AT3G56980, AT3G57480, AT4G23980, AT5G06110, AT5G06420, AT5G22220, AT5G28040, AT5G39760, AT5G39820, AT5G45710, AT5G52020, AT5G52660, AT5G54680, AT1G01350, AT1G32730, AT1G34370, AT1G56170, AT1G68840, AT1G78600, AT1G80840, AT2G19810, AT2G37650, AT2G38090, AT2G38250, AT2G38340, AT2G40140, AT2G47070, AT3G11020, AT3G11450, AT3G50650, AT4G17490, AT4G20380, AT4G31800, AT4G34410, AT4G38910, AT5G04760, AT5G10510, AT5G14140, AT5G17300, AT5G18270, AT5G40880, AT5G59450, AT5G62020
3034	AT1G55170	279	AT1G32240, AT1G33060, AT1G33240, AT1G50640, AT1G52520, AT1G69810, AT1G75540, AT2G04880, AT2G19810, AT2G30340, AT2G31180, AT2G35940, AT2G37630, AT2G38090, AT2G40470, AT2G44430, AT3G10500, AT3G14230, AT3G16770, AT3G19510, AT3G49530, AT3G50700, AT3G54430, AT3G57800, AT4G00730, AT4G13980, AT4G17880, AT4G36710, AT4G36920, AT5G04340, AT5G18300, AT5G18550, AT5G29000, AT5G45710, AT5G47390, AT5G56270, AT5G61600, AT5G63790, AT5G64810, AT5G65070, AT5G65100, AT5G66870, AT1G06910, AT1G08010, AT1G10170, AT1G18330, AT1G49950, AT1G53910, AT1G71520, AT2G24790, AT2G30130, AT2G32930, AT2G35550, AT3G10760, AT3G10800, AT3G11580, AT3G55730, AT3G57230, AT4G12850, AT4G13640, AT4G39410, AT5G04760, AT5G05410, AT5G10030, AT5G14140, AT5G14750, AT5G47370, AT5G51980, AT5G62380, AT5G64220, AT5G67420, AT1G13300, AT1G22190, AT1G25580, AT1G43700, AT1G44830, AT1G71130, AT1G74660, AT1G75710, AT1G78700, AT2G01570, AT2G02080, AT2G26150, AT2G42430, AT3G04070, AT3G13040, AT3G14180, AT3G16940, AT3G22780, AT3G24490, AT3G24520, AT3G51910, AT3G58120, AT3G62420, AT4G11660, AT4G16750, AT4G25210, AT4G25490, AT4G29930, AT4G30080, AT4G34000, AT4G40060, AT5G03740, AT5G05090, AT5G05550, AT5G09410, AT5G16600, AT5G23280, AT5G24930, AT5G44190, AT5G51190, AT5G51790, AT5G60890, AT5G65060, AT1G21450, AT1G27730, AT1G27740, AT1G28370, AT1G29950, AT1G66230, AT1G66600, AT1G76890, AT2G22430, AT2G22750, AT2G25650, AT2G37060, AT3G02550, AT3G09370, AT3G20310, AT3G46130, AT3G61830, AT4G01550, AT4G05100, AT4G12750, AT4G26640, AT4G34590, AT4G37850, AT5G06950, AT5G26930, AT5G37260, AT5G49300, AT5G65080, AT1G08000, AT1G31320, AT1G32540, AT1G54160, AT1G58110, AT1G66140, AT1G71260, AT1G72740, AT1G76870, AT2G06200, AT2G14210, AT2G21240, AT2G22200, AT2G25180, AT2G33480, AT3G04850, AT3G09230, AT3G56980, AT4G16141, AT4G35580, AT5G15060, AT5G28530, AT5G44260, AT5G62165, AT5G65230, AT1G19350, AT1G20980, AT1G26960, AT1G74250, AT1G76320, AT1G76580, AT2G03060, AT2G24650, AT2G34830, AT3G06740, AT3G09735, AT3G12977, AT3G61630, AT4G13620, AT4G25410, AT5G06100, AT5G06800, AT5G07580, AT5G11260, AT5G13080, AT5G45050, AT5G45420, AT5G46760, AT5G57660, AT5G60120, AT1G16640, AT1G32150, AT1G34190, AT2G36960, AT2G37120, AT2G38880, AT2G44910, AT2G44940, AT2G45160, AT3G04670, AT3G05860, AT3G07650, AT3G12130, AT3G22760, AT3G44290, AT4G00270, AT4G27950, AT4G36900, AT5G22220, AT5G22290, AT5G63420, AT5G65050, AT1G25470, AT1G56010, AT1G79580, AT2G20400, AT2G22840, AT2G23320, AT2G28450, AT2G30250, AT2G41710, AT3G49930, AT3G53340, AT3G53370, AT3G60530, AT4G14410, AT4G30935, AT4G32730, AT5G02320, AT5G09330, AT5G12850, AT5G18960, AT5G26880, AT5G47640, AT5G49520, AT5G52010, AT5G62430, AT5G66320, AT1G07530, AT1G09770, AT1G13960, AT1G25560, AT1G29560, AT1G31310, AT1G35560, AT1G49480, AT1G59640, AT1G65330, AT1G68150, AT1G70510, AT1G75490, AT1G76350, AT1G77570, AT1G78080, AT2G03500, AT2G17770, AT2G24260, AT2G33500, AT2G41835, AT2G45050, AT2G45480, AT3G08500, AT3G10040, AT3G15030, AT3G22100, AT3G23240, AT3G26744, AT3G52910, AT4G14770, AT4G17490, AT4G24240, AT5G24110, AT5G25475, AT5G50570, AT5G56840, AT5G60440, AT5G62000
3035	AT1G55190	128	AT1G14685, AT1G22190, AT1G26945, AT1G51070, AT1G63650, AT1G74250, AT1G74840, AT1G77450, AT2G24570, AT2G25650, AT3G09735, AT3G53370, AT5G04340, AT5G08790, AT5G12850, AT5G59820, AT1G75340, AT2G44840, AT3G11450, AT3G18990, AT4G18890, AT5G08330, AT5G40880, AT5G53290, AT5G60850, AT5G67300, AT1G04990, AT1G13260, AT1G19000, AT1G25560, AT1G32640, AT1G74930, AT3G14180, AT3G19580, AT3G45260, AT3G53600, AT3G62420, AT4G18170, AT4G32040, AT5G28300, AT5G51780, AT5G51980, AT1G71130, AT1G77080, AT2G36960, AT3G20310, AT4G02640, AT4G06746, AT4G40060, AT5G13910, AT5G24590, AT5G59450, AT5G65790, AT1G29280, AT2G18160, AT2G37120, AT2G40620, AT2G47460, AT3G01220, AT3G06590, AT3G50870, AT3G58120, AT3G60530, AT4G01280, AT4G16141, AT4G25210, AT4G35580, AT5G03740, AT5G04410, AT5G08130, AT5G10510, AT5G13330, AT5G15130, AT5G25830, AT5G28530, AT5G40330, AT1G19350, AT1G20980, AT1G33240, AT1G62300, AT2G03060, AT3G12977, AT3G16350, AT3G23690, AT3G24120, AT4G00730, AT4G11660, AT4G35040, AT4G39160, AT5G11260, AT5G45050, AT5G46760, AT5G58010, AT5G63790, AT5G65210, AT2G20880, AT2G42300, AT3G19290, AT4G00238, AT5G05090, AT5G61890, AT1G67310, AT1G75390, AT1G77200, AT2G41900, AT2G45050, AT3G02830, AT3G07650, AT3G09600, AT3G14230, AT3G24860, AT3G29035, AT3G51910, AT3G63350, AT4G22070, AT5G14750, AT5G63260, AT5G63280, AT1G52150, AT1G54830, AT2G22850, AT2G23290, AT3G20770, AT3G46640, AT3G49530, AT4G01120, AT4G06634, AT5G43650
3036	AT1G55205	309	AT1G05805, AT1G17460, AT1G32240, AT1G33280, AT1G53230, AT1G71260, AT1G72050, AT1G72740, AT1G74500, AT1G78540, AT2G03060, AT2G26150, AT2G28450, AT2G31280, AT2G38300, AT2G44840, AT2G45050, AT3G10490, AT3G12680, AT3G44750, AT3G51910, AT3G54320, AT3G61890, AT4G16141, AT4G16610, AT4G16780, AT4G17490, AT4G21610, AT4G23750, AT4G31270, AT5G01310, AT5G03415, AT5G03740, AT5G05550, AT5G06950, AT5G08130, AT5G10140, AT5G39820, AT5G43250, AT5G44210, AT5G53290, AT5G56200, AT5G65060, AT1G43700, AT1G44810, AT1G49475, AT1G50420, AT1G74930, AT2G36340, AT2G37260, AT2G45160, AT2G46830, AT3G06740, AT3G09735, AT3G10760, AT3G11450, AT3G15210, AT3G20840, AT3G50700, AT3G61150, AT4G09180, AT4G17460, AT4G18020, AT4G25210, AT4G36920, AT4G39160, AT5G06420, AT5G17490, AT5G22220, AT5G26749, AT5G26880, AT5G42520, AT5G49520, AT5G67420, AT1G06040, AT1G06850, AT1G08970, AT1G09770, AT1G19490, AT1G23380, AT1G24625, AT1G30330, AT1G44830, AT1G69310, AT1G76350, AT1G79180, AT2G16720, AT2G25650, AT2G40260, AT2G41900, AT2G43140, AT2G43280, AT3G04930, AT3G13810, AT3G22170, AT3G23690, AT3G55980, AT3G60530, AT3G60630, AT4G12850, AT4G30980, AT4G38900, AT4G38960, AT4G39070, AT4G40060, AT5G05410, AT5G06110, AT5G11260, AT5G12850, AT5G13080, AT5G15840, AT5G23280, AT5G24800, AT5G26660, AT5G40330, AT5G45710, AT5G50820, AT5G62000, AT5G64220, AT5G67580, AT1G07640, AT1G09530, AT1G10240, AT1G15790, AT1G21910, AT1G28420, AT1G68670, AT1G69490, AT2G02820, AT2G03500, AT2G31370, AT2G40950, AT3G02380, AT3G08500, AT3G12730, AT3G16857, AT3G19510, AT3G24050, AT3G52250, AT4G03250, AT4G13620, AT4G17695, AT4G35610, AT4G36740, AT5G12870, AT5G15130, AT5G42780, AT5G51790, AT5G52510, AT5G58280, AT5G59570, AT5G65050, AT5G66300, AT1G01720, AT1G22190, AT1G30970, AT1G32640, AT1G53910, AT1G54830, AT1G74840, AT1G75540, AT1G78080, AT2G20280, AT2G24790, AT2G36400, AT2G37120, AT3G12480, AT3G20770, AT3G54810, AT3G58120, AT3G62420, AT4G17230, AT4G36780, AT5G08790, AT5G41315, AT5G62020, AT5G63420, AT5G63790, AT1G22640, AT1G25550, AT1G30650, AT1G45249, AT1G58220, AT1G62300, AT1G71200, AT1G78700, AT2G04880, AT2G22760, AT2G22800, AT2G31070, AT2G35940, AT2G45880, AT2G47850, AT3G16350, AT3G51960, AT4G02560, AT4G04450, AT4G12750, AT4G13040, AT4G31800, AT4G34590, AT5G15150, AT5G18270, AT5G18550, AT5G18960, AT5G45580, AT5G46350, AT5G47390, AT5G60200, AT5G63260, AT5G65310, AT1G06910, AT1G13450, AT1G14920, AT1G17520, AT1G22810, AT1G25470, AT1G25560, AT1G32330, AT1G79840, AT1G80840, AT2G01570, AT2G21400, AT2G22850, AT2G23320, AT2G24260, AT2G25180, AT2G25900, AT2G35530, AT2G41070, AT2G44730, AT2G45680, AT3G09230, AT3G19360, AT3G23250, AT3G56400, AT4G13640, AT4G17750, AT5G06800, AT5G09330, AT5G29000, AT5G47660, AT1G13960, AT1G14685, AT1G16640, AT1G22985, AT1G34190, AT1G66600, AT1G68550, AT1G69540, AT1G72210, AT1G74250, AT2G01930, AT2G21230, AT2G42300, AT2G47210, AT3G10030, AT3G20310, AT3G47500, AT3G51120, AT3G57390, AT3G57480, AT3G59060, AT4G01120, AT4G01580, AT4G02640, AT4G12240, AT4G14410, AT4G27240, AT4G29100, AT4G32010, AT4G38910, AT5G02030, AT5G05090, AT5G17430, AT5G22290, AT5G22380, AT5G28040, AT5G37020, AT5G44080, AT5G67110, AT5G67180, AT1G03840, AT1G10120, AT1G27740, AT1G57560, AT1G68130, AT1G69780, AT1G71692, AT1G79430, AT2G01060, AT2G02740, AT2G35430, AT2G36890, AT2G37060, AT3G12130, AT3G16870, AT3G48160, AT3G48430, AT3G50870, AT4G27950, AT4G37650, AT5G16820, AT5G25830, AT5G42700, AT5G45420, AT5G48670, AT5G58010, AT5G67450
3037	AT1G55210	295	AT1G04990, AT1G16490, AT1G22640, AT1G26610, AT1G29950, AT1G34190, AT1G52150, AT1G53230, AT1G64620, AT1G66230, AT1G68810, AT1G69010, AT1G69170, AT1G72650, AT1G72830, AT1G78540, AT1G79180, AT2G23340, AT2G31180, AT2G34710, AT2G40620, AT2G41130, AT2G46310, AT3G04420, AT3G06490, AT3G11580, AT3G16857, AT3G24860, AT3G47620, AT3G47640, AT3G50750, AT3G61890, AT4G14410, AT4G24020, AT4G32880, AT5G02840, AT5G03415, AT5G05550, AT5G13080, AT5G14000, AT5G16540, AT5G17800, AT5G52660, AT5G56200, AT5G57150, AT5G60690, AT5G63790, AT5G65060, AT5G67580, AT1G03970, AT1G19220, AT1G21340, AT1G29280, AT1G30330, AT1G34370, AT1G51070, AT1G53170, AT1G59640, AT1G64105, AT1G69490, AT1G72010, AT1G72740, AT1G74650, AT1G77640, AT2G04880, AT2G23290, AT2G35940, AT2G36270, AT2G40750, AT2G44730, AT3G10030, AT3G11100, AT3G17609, AT3G21430, AT3G28910, AT3G46070, AT3G46080, AT3G50410, AT3G53340, AT4G01250, AT4G16750, AT4G19630, AT4G27410, AT4G31920, AT4G38900, AT4G39410, AT5G06100, AT5G07100, AT5G26950, AT5G47370, AT5G50570, AT5G57660, AT5G67300, AT1G22190, AT1G43160, AT1G62990, AT1G69600, AT1G78600, AT2G22770, AT2G46680, AT2G46830, AT3G01220, AT3G07650, AT3G14180, AT3G15500, AT3G52250, AT3G58120, AT3G58710, AT4G06746, AT4G17460, AT4G29930, AT4G31800, AT4G36990, AT4G37180, AT4G37790, AT5G04340, AT5G15150, AT5G25810, AT5G49450, AT5G62430, AT1G25560, AT1G26960, AT1G31050, AT1G33240, AT1G50640, AT1G68130, AT1G69780, AT1G74840, AT1G80840, AT2G16720, AT2G24260, AT2G37120, AT2G42430, AT3G11280, AT3G15210, AT3G16350, AT3G19580, AT3G22830, AT3G53600, AT3G54810, AT4G02590, AT4G36780, AT4G36900, AT4G40060, AT5G01380, AT5G04760, AT5G08330, AT5G08790, AT5G16600, AT5G49520, AT5G59780, AT5G61890, AT5G62020, AT5G64750, AT5G64810, AT1G01720, AT1G02230, AT1G12610, AT1G42990, AT1G50600, AT1G56170, AT1G62700, AT1G75490, AT1G78080, AT2G01430, AT2G22430, AT2G23320, AT2G28510, AT2G36400, AT2G37630, AT2G45420, AT2G47260, AT3G10490, AT3G16770, AT3G21270, AT3G57670, AT4G16780, AT4G17230, AT4G17500, AT4G24060, AT4G34410, AT4G36240, AT5G05410, AT5G12870, AT5G22290, AT5G47640, AT5G65790, AT5G66730, AT1G06070, AT1G08320, AT1G08970, AT1G13960, AT1G19350, AT1G20980, AT1G25580, AT1G58110, AT1G74250, AT1G76580, AT1G77080, AT2G03060, AT2G24650, AT2G31220, AT2G37650, AT3G06590, AT3G12977, AT3G48430, AT3G58630, AT4G11660, AT4G18890, AT4G28610, AT4G37540, AT4G39780, AT5G02320, AT5G05660, AT5G06770, AT5G07580, AT5G11260, AT5G39660, AT5G44190, AT5G45050, AT5G45420, AT5G46760, AT5G54680, AT5G60120, AT5G64220, AT1G29160, AT1G32540, AT2G30340, AT2G34140, AT3G04060, AT3G07340, AT3G10470, AT4G01680, AT4G09460, AT4G37850, AT5G03510, AT5G13180, AT5G18270, AT5G40330, AT5G52510, AT5G65210, AT1G01260, AT1G16060, AT1G18330, AT1G22070, AT1G22810, AT1G32640, AT1G73730, AT1G74080, AT1G76880, AT1G79700, AT2G19810, AT2G22630, AT2G24570, AT2G25180, AT2G26150, AT2G47520, AT3G04930, AT3G15030, AT3G48590, AT3G54220, AT3G56400, AT4G01550, AT4G10350, AT4G31550, AT4G35040, AT4G35270, AT4G36920, AT4G37260, AT4G38910, AT5G03720, AT5G10030, AT5G11270, AT5G15130, AT5G16820, AT5G18090, AT5G49300, AT1G12260, AT1G21910, AT1G71930, AT2G18060, AT2G28200, AT2G40950, AT3G01470, AT3G08500, AT3G10480, AT3G19290, AT3G28920, AT3G55370, AT4G13620, AT4G32010, AT4G36160, AT5G66300, AT5G66320, AT5G67420
3038	AT1G55230	272	AT1G08010, AT1G08970, AT1G13260, AT1G17590, AT1G22810, AT1G22985, AT1G29160, AT1G49720, AT1G51600, AT1G58100, AT1G58110, AT1G65330, AT1G68920, AT1G71130, AT1G75390, AT1G75540, AT1G76350, AT2G03340, AT2G06200, AT2G21230, AT2G22630, AT2G23320, AT2G26150, AT2G30130, AT2G46410, AT3G16870, AT3G19580, AT3G23230, AT3G28910, AT3G49850, AT3G50060, AT3G51910, AT3G52250, AT3G53600, AT3G56400, AT3G56850, AT3G61150, AT4G00270, AT4G11660, AT4G13640, AT4G13980, AT4G25400, AT4G25470, AT4G31270, AT4G34410, AT4G37940, AT5G09410, AT5G15150, AT5G23090, AT5G29000, AT5G40330, AT5G48560, AT5G49450, AT5G53200, AT5G54680, AT5G59450, AT5G61590, AT5G62020, AT5G65050, AT5G65060, AT5G67190, AT5G67300, AT1G10320, AT1G18835, AT1G32540, AT1G32640, AT1G33240, AT1G51140, AT1G66470, AT1G68150, AT1G69780, AT1G69810, AT1G78080, AT2G13960, AT2G16720, AT2G22300, AT2G22760, AT2G33550, AT2G34720, AT2G38340, AT2G42380, AT2G45050, AT2G47070, AT3G04060, AT3G04670, AT3G06250, AT3G10490, AT3G11580, AT3G27010, AT3G29035, AT3G47710, AT3G57230, AT4G01680, AT4G17750, AT4G22680, AT4G25410, AT4G29930, AT4G38900, AT4G40060, AT5G02320, AT5G04240, AT5G04340, AT5G05410, AT5G06110, AT5G15160, AT5G18960, AT5G25190, AT5G42630, AT5G43270, AT5G44210, AT5G47230, AT5G48250, AT5G51190, AT5G52660, AT5G63280, AT5G64750, AT5G65130, AT5G67420, AT1G04990, AT1G21340, AT1G21450, AT1G27740, AT1G42990, AT1G46768, AT1G54060, AT1G62300, AT1G71260, AT1G71520, AT1G75710, AT1G77920, AT1G79580, AT2G25650, AT2G28160, AT2G36080, AT2G36270, AT2G38250, AT2G40340, AT2G40470, AT2G43500, AT2G46400, AT3G10480, AT3G14180, AT3G16857, AT3G18380, AT3G20770, AT3G20910, AT3G50260, AT3G53820, AT3G58630, AT4G00730, AT4G01120, AT4G09180, AT4G10350, AT4G17490, AT4G18450, AT4G18880, AT4G27950, AT4G29190, AT4G29940, AT4G36920, AT5G08790, AT5G09330, AT5G22570, AT5G28040, AT5G62610, AT5G63790, AT5G67110, AT1G13300, AT1G18330, AT1G19220, AT1G25470, AT1G25550, AT1G25560, AT1G28360, AT1G28370, AT1G32330, AT1G47870, AT1G66810, AT1G68550, AT1G68670, AT1G77450, AT2G01570, AT2G24570, AT2G27050, AT2G28350, AT2G31280, AT2G31370, AT2G33710, AT2G36960, AT2G38470, AT2G40620, AT3G15030, AT3G46640, AT3G48160, AT4G00150, AT4G06634, AT4G16430, AT4G23810, AT4G24020, AT4G32040, AT4G37740, AT4G39410, AT5G01380, AT5G03415, AT5G05090, AT5G06950, AT5G12330, AT5G13080, AT5G15130, AT5G16560, AT5G17810, AT5G18300, AT5G24110, AT5G58900, AT5G65100, AT1G10480, AT1G19210, AT1G22190, AT1G22640, AT1G27730, AT1G29280, AT1G33280, AT1G35460, AT1G70920, AT1G73730, AT1G75410, AT1G76580, AT2G23290, AT2G28200, AT3G01470, AT3G10470, AT3G25730, AT3G62420, AT4G31550, AT4G36780, AT4G37790, AT5G03510, AT5G07100, AT5G10030, AT5G12840, AT5G18270, AT5G42520, AT5G44190, AT5G51980, AT1G10120, AT1G16060, AT1G19350, AT1G21200, AT1G26945, AT1G27360, AT1G68840, AT1G75250, AT1G80840, AT2G22750, AT2G33835, AT2G34820, AT2G40140, AT2G46270, AT3G12250, AT3G50650, AT3G54620, AT3G55730, AT3G59470, AT4G17500, AT4G30980, AT4G36710, AT4G37260, AT5G11050, AT5G16820, AT5G20730, AT5G52020, AT5G59570
3039	AT1G55240	337	AT1G01720, AT1G07530, AT1G12610, AT1G13260, AT1G25560, AT1G30970, AT1G33280, AT1G53170, AT1G68670, AT1G69010, AT1G69490, AT1G74250, AT1G74840, AT1G77450, AT1G79580, AT2G23320, AT2G34720, AT2G38340, AT2G40470, AT2G45660, AT2G47890, AT3G03660, AT3G12130, AT3G15210, AT3G19510, AT3G19580, AT3G22170, AT4G01720, AT4G10350, AT4G17500, AT4G18890, AT4G31800, AT4G34410, AT4G37850, AT4G37940, AT4G39410, AT5G02320, AT5G03150, AT5G08790, AT5G10140, AT5G22570, AT5G40880, AT5G43650, AT5G49450, AT5G56270, AT5G57660, AT5G63420, AT5G63790, AT5G65050, AT1G01260, AT1G04990, AT1G10480, AT1G13300, AT1G13960, AT1G14685, AT1G20700, AT1G22640, AT1G29160, AT1G32540, AT1G32640, AT1G49130, AT1G69600, AT1G74650, AT2G02820, AT2G25900, AT2G28710, AT2G29065, AT2G30130, AT2G30340, AT2G37060, AT2G40620, AT2G42380, AT3G04060, AT3G10490, AT3G10760, AT3G28910, AT3G49940, AT3G58120, AT4G01580, AT4G19990, AT4G20380, AT4G23750, AT4G24020, AT5G01380, AT5G06770, AT5G07100, AT5G10030, AT5G15130, AT5G18270, AT5G18550, AT5G40330, AT5G41200, AT5G42630, AT5G45580, AT5G48250, AT5G62000, AT1G06070, AT1G07520, AT1G10120, AT1G18570, AT1G27730, AT1G27740, AT1G30500, AT1G35460, AT1G45249, AT1G72830, AT1G74930, AT1G79840, AT2G22760, AT2G28350, AT2G35940, AT2G36340, AT2G41835, AT2G44940, AT2G46680, AT3G11020, AT3G15500, AT3G20770, AT3G23210, AT3G24120, AT3G50260, AT3G51910, AT3G55980, AT3G58190, AT3G61150, AT3G61890, AT4G01120, AT4G01550, AT4G17230, AT4G18880, AT4G25410, AT4G27410, AT4G29930, AT4G31550, AT5G05410, AT5G06100, AT5G16600, AT5G47670, AT5G59820, AT1G05710, AT1G14410, AT1G21340, AT1G34190, AT1G44810, AT1G49560, AT1G62300, AT1G64620, AT1G72210, AT1G75710, AT1G76890, AT1G78700, AT1G80010, AT2G28160, AT2G36270, AT2G37120, AT2G37630, AT2G40340, AT2G43500, AT2G44910, AT2G45480, AT3G10480, AT3G12480, AT3G14180, AT3G22780, AT3G25790, AT3G26620, AT3G50650, AT3G57480, AT3G57920, AT4G00480, AT4G12750, AT4G13640, AT4G13980, AT4G18450, AT4G29190, AT4G36920, AT5G01310, AT5G11050, AT5G11270, AT5G14000, AT5G15160, AT5G28770, AT5G38140, AT5G43170, AT5G45710, AT5G51790, AT5G61600, AT5G63280, AT5G63470, AT5G67110, AT5G67420, AT1G02340, AT1G08010, AT1G16640, AT1G22985, AT1G34370, AT1G49720, AT1G59640, AT1G66470, AT1G66810, AT1G68150, AT1G73730, AT1G74500, AT2G01940, AT2G13960, AT2G44730, AT2G45050, AT2G46410, AT3G09370, AT3G09735, AT3G10030, AT3G10470, AT3G16350, AT3G21810, AT3G23220, AT3G61850, AT4G01280, AT4G13040, AT4G37730, AT4G38910, AT4G40060, AT5G03720, AT5G04240, AT5G04760, AT5G26880, AT5G46760, AT5G48560, AT5G66700, AT5G66770, AT1G07980, AT1G08320, AT1G08970, AT1G32330, AT1G49480, AT1G53910, AT1G54830, AT1G58100, AT1G77080, AT2G04880, AT2G20280, AT2G31220, AT2G37650, AT2G44840, AT2G46830, AT2G47210, AT3G06410, AT3G18990, AT3G21175, AT3G48430, AT3G49530, AT3G58630, AT4G28610, AT4G37540, AT4G39070, AT4G39780, AT5G03740, AT5G04410, AT5G05660, AT5G11260, AT5G19790, AT5G26660, AT5G39660, AT5G44190, AT5G45420, AT5G52660, AT5G54680, AT5G64220, AT5G65210, AT1G10170, AT1G28470, AT1G43160, AT1G50640, AT2G22770, AT2G34140, AT3G16770, AT3G25730, AT3G54620, AT4G01680, AT4G09460, AT4G36990, AT5G03510, AT5G10510, AT5G13180, AT5G53290, AT5G64750, AT1G02030, AT1G06180, AT1G19350, AT1G22810, AT1G27360, AT1G42990, AT1G69810, AT1G80840, AT2G33710, AT2G38470, AT2G43000, AT3G46640, AT3G55730, AT4G17460, AT4G23810, AT4G25470, AT4G37260, AT5G22890, AT5G24590, AT5G52510, AT5G59450, AT5G64810, AT5G67300, AT1G28050, AT1G29280, AT1G65620, AT1G68550, AT2G23760, AT2G24570, AT2G29660, AT2G32930, AT2G33480, AT2G34830, AT2G37430, AT3G02380, AT3G02550, AT3G17609, AT3G29035, AT3G56400, AT4G24240, AT4G24470, AT4G30080, AT5G01900, AT5G04340, AT5G04390, AT5G07680, AT5G14750, AT5G47660, AT5G52830, AT5G58010, AT5G62020, AT5G62610
3040	AT1G55250	281	AT1G06040, AT1G10480, AT1G15720, AT1G22070, AT1G32360, AT1G47870, AT1G57560, AT1G73730, AT2G21230, AT2G28160, AT2G33710, AT2G45660, AT2G46310, AT2G47460, AT3G15510, AT3G49760, AT4G06634, AT4G06746, AT4G09180, AT4G27950, AT4G28610, AT4G29940, AT4G35580, AT4G36900, AT5G13080, AT5G14000, AT5G14280, AT5G44180, AT5G45300, AT5G45420, AT5G51190, AT5G60850, AT1G13450, AT1G14685, AT1G19350, AT1G52520, AT1G54830, AT1G77450, AT1G77920, AT1G78700, AT2G28550, AT2G37060, AT2G42150, AT3G14180, AT3G20910, AT3G50700, AT3G54620, AT4G17880, AT4G25440, AT4G25470, AT4G25490, AT4G37180, AT5G02840, AT5G10510, AT5G22890, AT5G44260, AT5G54680, AT5G60200, AT5G62610, AT1G07520, AT1G09770, AT1G18570, AT1G19210, AT1G19700, AT1G27740, AT1G28370, AT1G30500, AT1G32640, AT1G45249, AT1G51140, AT1G64105, AT1G68840, AT1G69810, AT1G76580, AT1G79700, AT1G79840, AT2G22760, AT2G28350, AT2G30340, AT2G34720, AT2G36340, AT2G44840, AT3G01470, AT3G11020, AT3G15500, AT3G46080, AT3G51910, AT3G55980, AT4G02640, AT4G17230, AT4G18880, AT4G31550, AT4G34410, AT4G37260, AT4G38620, AT5G06100, AT5G15130, AT5G18830, AT5G22570, AT5G25810, AT5G47390, AT5G47640, AT5G47670, AT5G48250, AT5G52830, AT5G53290, AT5G58900, AT5G65310, AT5G67450, AT1G03040, AT1G03840, AT1G18400, AT1G22190, AT1G25250, AT1G27730, AT1G29280, AT1G29950, AT1G49480, AT1G49720, AT1G58100, AT1G63650, AT1G75540, AT1G78080, AT2G24790, AT2G31310, AT2G46510, AT3G04930, AT3G54340, AT3G54430, AT3G57920, AT3G62340, AT4G02560, AT4G13620, AT4G13980, AT4G24470, AT4G29100, AT4G31800, AT4G32010, AT4G36780, AT5G08790, AT5G26880, AT5G59820, AT5G64750, AT5G65210, AT1G01350, AT1G22985, AT1G27660, AT1G32540, AT1G62975, AT2G19810, AT2G24700, AT2G25650, AT2G33860, AT2G37000, AT2G38880, AT2G45480, AT2G46970, AT3G06250, AT3G12130, AT3G24120, AT3G50870, AT3G61150, AT4G16141, AT5G06110, AT5G28530, AT5G38140, AT5G41020, AT5G48670, AT5G57620, AT5G62000, AT1G01260, AT1G01720, AT1G07530, AT1G21200, AT2G14210, AT2G30250, AT2G35530, AT2G40140, AT2G41070, AT2G44730, AT2G45120, AT3G04420, AT3G11100, AT3G12480, AT3G49850, AT3G51960, AT3G54990, AT3G60110, AT3G60530, AT4G23750, AT4G39160, AT4G39780, AT5G10030, AT5G17490, AT5G56200, AT1G13300, AT1G22640, AT1G27370, AT1G46264, AT2G20180, AT2G20280, AT2G24260, AT2G34830, AT2G40750, AT2G40950, AT3G04060, AT3G10030, AT3G62420, AT4G02590, AT4G38960, AT5G08190, AT5G13180, AT5G45580, AT5G51980, AT5G57660, AT5G65050, AT1G02230, AT1G17590, AT1G21450, AT1G32240, AT1G33240, AT1G47760, AT1G56170, AT1G69170, AT1G71130, AT1G75710, AT1G76350, AT1G80840, AT2G03340, AT2G18380, AT2G30130, AT2G36960, AT3G01220, AT3G09600, AT3G18990, AT3G19290, AT3G19860, AT3G46600, AT3G47620, AT3G48440, AT3G51080, AT4G00210, AT4G03250, AT4G09460, AT4G17570, AT4G22680, AT4G30080, AT5G03740, AT5G07100, AT5G13910, AT5G20730, AT5G58340, AT1G01380, AT1G69490, AT2G22430, AT2G23320, AT2G29065, AT2G31230, AT2G36270, AT2G38470, AT2G42300, AT2G47520, AT3G05690, AT3G07650, AT3G09370, AT3G20770, AT3G22100, AT3G23240, AT3G24860, AT3G26744, AT4G14410, AT4G24060, AT4G24240, AT4G34000, AT5G16560, AT5G50570, AT5G52660, AT5G56840, AT5G57390, AT5G60120, AT5G61890
3041	AT1G55265	275	AT1G19210, AT1G23380, AT1G51700, AT1G68150, AT1G72050, AT1G74500, AT1G77640, AT2G20280, AT2G28550, AT2G36400, AT2G40950, AT2G45050, AT2G47850, AT3G06740, AT3G09735, AT3G10800, AT3G47710, AT3G53370, AT4G00730, AT4G01280, AT4G16780, AT4G21610, AT4G24470, AT4G32890, AT5G06950, AT5G11260, AT5G41920, AT5G42630, AT5G52830, AT5G62320, AT1G01720, AT1G10120, AT1G10480, AT1G26260, AT1G27730, AT1G32240, AT1G33240, AT1G33280, AT1G47760, AT1G62975, AT1G77200, AT1G79180, AT2G28160, AT2G28350, AT2G30130, AT2G30250, AT2G36010, AT3G04060, AT3G04070, AT3G23220, AT3G25730, AT3G62420, AT4G02590, AT4G12020, AT4G31920, AT4G34410, AT4G39780, AT5G15160, AT5G24110, AT5G41315, AT5G45580, AT5G47220, AT5G48670, AT5G57150, AT1G01060, AT1G05710, AT1G14580, AT1G19000, AT1G35560, AT1G51070, AT1G54060, AT1G54830, AT1G59750, AT1G61730, AT1G63650, AT1G75080, AT1G75410, AT1G76880, AT1G77080, AT2G22300, AT2G27300, AT2G31230, AT2G31380, AT2G40260, AT2G40620, AT2G42300, AT2G42430, AT2G47210, AT3G06410, AT3G09600, AT3G11280, AT3G21175, AT3G24120, AT4G23750, AT4G24240, AT4G25210, AT5G03740, AT5G10280, AT5G20730, AT5G23090, AT5G24930, AT5G25810, AT5G28530, AT5G42520, AT5G60890, AT5G62610, AT1G14410, AT1G30330, AT1G46264, AT1G46768, AT1G56010, AT1G64105, AT1G69310, AT2G02540, AT2G16485, AT2G20110, AT2G24690, AT2G28510, AT2G29060, AT2G34830, AT2G47520, AT3G11020, AT3G12480, AT3G12977, AT3G15210, AT3G17010, AT3G19510, AT3G24050, AT3G28910, AT3G46640, AT3G48160, AT3G48430, AT3G48590, AT3G56770, AT3G58120, AT3G60030, AT4G12850, AT4G13620, AT4G17490, AT4G17880, AT4G17980, AT4G25440, AT4G32010, AT4G37730, AT5G01900, AT5G40330, AT5G40880, AT5G43540, AT5G49200, AT5G58340, AT1G06850, AT1G10320, AT1G20980, AT1G25550, AT1G69780, AT1G72650, AT1G73360, AT1G76580, AT1G77950, AT1G79580, AT1G79840, AT2G01760, AT2G20350, AT2G23290, AT2G30340, AT2G40750, AT2G45160, AT3G01220, AT3G08500, AT3G09370, AT3G21430, AT3G49850, AT3G54810, AT3G66656, AT4G09180, AT4G18020, AT5G04240, AT5G27050, AT5G35770, AT5G45260, AT5G45420, AT5G57660, AT5G58280, AT5G61270, AT5G65790, AT5G66700, AT1G10170, AT1G18835, AT1G20700, AT1G22190, AT1G22640, AT1G26960, AT1G28360, AT1G30650, AT1G32540, AT1G68200, AT1G69540, AT1G74840, AT2G22430, AT2G24570, AT2G35550, AT3G14230, AT3G20310, AT3G50260, AT3G61890, AT4G00540, AT4G04450, AT4G10350, AT4G11660, AT4G25410, AT5G08790, AT5G10030, AT5G52510, AT1G08000, AT1G69600, AT1G70000, AT2G01570, AT2G04880, AT2G19810, AT2G22200, AT2G43000, AT2G47190, AT3G15500, AT3G23240, AT3G24490, AT3G24520, AT3G29035, AT3G47640, AT3G51080, AT3G56660, AT3G58710, AT4G00150, AT4G06634, AT4G35590, AT4G37850, AT4G37940, AT4G39070, AT5G03415, AT5G12840, AT5G44180, AT5G46350, AT5G46590, AT5G47660, AT5G52010, AT5G60850, AT5G64750, AT5G67420, AT1G04990, AT1G06040, AT1G12260, AT1G14440, AT1G17950, AT1G28470, AT1G35460, AT1G62700, AT1G62990, AT1G66810, AT1G71930, AT2G16720, AT2G28200, AT2G40470, AT2G45420, AT3G07340, AT3G10480, AT4G00220, AT4G16610, AT4G28140, AT4G35550, AT4G36540, AT4G36920, AT5G03510, AT5G12870, AT5G18090, AT5G18830, AT5G47370
3042	AT1G55270	262	AT1G10320, AT1G14410, AT1G19210, AT1G42990, AT1G49560, AT1G58220, AT1G61730, AT1G74840, AT2G25650, AT2G34720, AT2G35940, AT2G38250, AT2G43280, AT2G47260, AT3G10800, AT3G11260, AT3G14180, AT3G51120, AT3G51910, AT4G01250, AT4G01550, AT4G02590, AT4G13640, AT4G18020, AT4G23750, AT4G25470, AT4G29190, AT5G03740, AT5G06110, AT5G10280, AT5G12840, AT5G18300, AT5G26880, AT5G37260, AT5G39610, AT5G41020, AT1G10240, AT1G34370, AT1G66470, AT1G68840, AT1G72740, AT2G23320, AT2G46680, AT3G10490, AT3G15030, AT3G19510, AT3G50700, AT4G10350, AT4G14410, AT4G17880, AT4G18890, AT4G26640, AT4G35550, AT4G37260, AT4G37740, AT5G22220, AT5G47390, AT5G48150, AT5G60890, AT1G02220, AT1G18330, AT1G22810, AT1G26260, AT1G54060, AT1G66350, AT1G69310, AT1G76350, AT1G76880, AT2G22840, AT2G29065, AT2G38300, AT2G40620, AT2G40740, AT2G43140, AT3G18990, AT3G45260, AT3G57800, AT3G59470, AT3G60630, AT4G12850, AT4G31920, AT4G39160, AT5G02470, AT5G11260, AT5G15840, AT5G23090, AT5G24800, AT5G25810, AT5G28530, AT5G29000, AT5G42780, AT5G45420, AT5G45710, AT5G49300, AT5G62610, AT5G66770, AT1G03840, AT1G08970, AT1G13450, AT1G19700, AT1G27370, AT1G77080, AT2G23290, AT2G28810, AT2G37120, AT2G40140, AT3G07500, AT3G21430, AT3G23230, AT3G44750, AT3G50260, AT3G54430, AT3G55370, AT4G00150, AT4G36730, AT4G37650, AT5G03150, AT5G06420, AT5G06770, AT5G12850, AT5G13910, AT5G25830, AT5G47140, AT5G62000, AT1G01060, AT1G12860, AT1G74930, AT1G75710, AT1G78540, AT2G18550, AT2G19810, AT2G24570, AT2G28350, AT2G43500, AT2G45660, AT2G47190, AT3G10480, AT3G63350, AT4G00270, AT4G28610, AT4G34590, AT5G06800, AT5G11270, AT5G12330, AT5G39820, AT5G40880, AT5G41315, AT5G42630, AT5G43170, AT5G44160, AT5G51190, AT5G52020, AT1G15790, AT1G22070, AT1G25550, AT1G51070, AT1G72050, AT2G20570, AT2G35530, AT2G36010, AT2G38090, AT2G42280, AT3G04670, AT3G05690, AT3G22170, AT3G49760, AT3G52250, AT3G56980, AT4G00130, AT4G06634, AT4G25610, AT4G35040, AT4G35580, AT4G37540, AT5G05090, AT5G21120, AT5G39660, AT5G44180, AT5G47660, AT5G48250, AT5G49520, AT5G52660, AT5G56270, AT5G58010, AT5G58620, AT5G66870, AT1G08010, AT1G14685, AT1G22190, AT1G28520, AT1G68150, AT1G71520, AT2G02740, AT2G24830, AT2G25180, AT2G30130, AT2G30250, AT2G44940, AT3G01220, AT3G02990, AT3G09735, AT3G12130, AT3G20770, AT3G21175, AT3G24050, AT4G29930, AT1G13960, AT1G51190, AT1G68550, AT1G78600, AT2G01060, AT2G25900, AT2G36890, AT2G38470, AT3G10500, AT3G16870, AT3G49940, AT3G60110, AT3G61150, AT3G61630, AT4G29000, AT4G29940, AT5G08790, AT5G09330, AT5G16560, AT5G24110, AT5G47230, AT5G57150, AT5G63790, AT5G64810, AT5G66730, AT1G05805, AT1G18960, AT1G23380, AT1G25250, AT1G32150, AT1G32330, AT1G55110, AT1G58100, AT1G68120, AT1G69600, AT1G75080, AT2G01940, AT2G31370, AT2G37630, AT2G41835, AT2G44430, AT2G47210, AT2G47520, AT3G06590, AT3G22780, AT3G27010, AT3G48590, AT4G13620, AT4G17570, AT4G24060, AT4G29230, AT4G32890, AT4G36540, AT5G05550, AT5G49450, AT5G51780
3043	AT1G55280	329	AT1G07520, AT1G07530, AT1G18400, AT1G19490, AT1G21450, AT1G67970, AT1G70000, AT1G71520, AT1G74660, AT2G16485, AT2G16770, AT2G18350, AT2G21230, AT2G30130, AT2G36890, AT2G37430, AT2G43500, AT2G44940, AT2G46830, AT3G10490, AT3G11580, AT3G14180, AT3G24120, AT3G28910, AT3G48920, AT3G55730, AT4G01250, AT4G02640, AT4G26640, AT4G27950, AT4G39780, AT5G10030, AT5G11510, AT5G13080, AT5G13330, AT5G45050, AT5G46350, AT5G51190, AT5G52830, AT5G64220, AT5G64750, AT5G64810, AT5G65640, AT5G66730, AT1G06070, AT1G13960, AT1G20700, AT1G24625, AT1G30330, AT1G31140, AT1G32330, AT1G63030, AT1G77200, AT1G78600, AT2G20180, AT2G35530, AT2G38250, AT2G40750, AT2G47210, AT3G01470, AT3G06250, AT3G10480, AT3G19290, AT3G46600, AT3G48160, AT3G54320, AT3G57230, AT4G01720, AT4G09460, AT4G13640, AT4G19990, AT4G23810, AT4G31270, AT5G01200, AT5G03510, AT5G07680, AT5G11260, AT5G15210, AT5G22890, AT5G37415, AT5G49450, AT5G49520, AT5G58010, AT5G58280, AT5G60690, AT5G63790, AT1G04990, AT1G05805, AT1G10170, AT1G12610, AT1G17310, AT1G22985, AT1G32870, AT1G43160, AT1G75340, AT1G76320, AT1G77920, AT1G80010, AT2G23340, AT2G31230, AT2G35700, AT2G37260, AT2G38090, AT2G44730, AT2G47890, AT3G06410, AT3G10040, AT3G15210, AT3G27940, AT3G49760, AT3G57980, AT4G02560, AT4G25210, AT4G35550, AT5G02320, AT5G16820, AT5G25190, AT5G39760, AT5G49300, AT5G63420, AT1G01720, AT1G05710, AT1G08290, AT1G13300, AT1G17520, AT1G18330, AT1G32510, AT1G34190, AT1G69170, AT1G77570, AT2G24830, AT2G38340, AT2G40140, AT3G02990, AT3G10800, AT3G19860, AT3G47620, AT3G49930, AT3G50060, AT3G58630, AT4G14770, AT4G17500, AT4G25560, AT4G34000, AT4G34990, AT4G35040, AT4G36060, AT4G38960, AT5G10280, AT5G22220, AT5G24930, AT5G47390, AT5G51990, AT5G52010, AT5G52660, AT5G56840, AT5G57620, AT1G25470, AT1G26260, AT1G49720, AT1G49950, AT1G54330, AT1G61730, AT1G66470, AT1G68120, AT1G75250, AT1G79430, AT2G18380, AT2G36010, AT2G36340, AT2G38300, AT2G42400, AT3G06490, AT3G21175, AT3G22100, AT3G23230, AT3G45610, AT3G56400, AT4G00220, AT4G01280, AT4G01550, AT4G12240, AT4G12850, AT4G20380, AT4G31800, AT4G32800, AT4G36620, AT4G38910, AT5G02460, AT5G03740, AT5G06770, AT5G45710, AT5G62940, AT5G66770, AT5G67110, AT5G67450, AT1G01260, AT1G08000, AT1G28420, AT1G29280, AT1G30970, AT1G51070, AT1G51600, AT1G68150, AT1G69600, AT1G69780, AT1G72740, AT1G75080, AT1G75540, AT2G14210, AT2G37120, AT3G09735, AT3G10500, AT3G12130, AT3G12680, AT3G22780, AT3G27010, AT3G57800, AT4G00238, AT4G21610, AT4G25470, AT4G31920, AT5G02470, AT5G02840, AT5G03415, AT5G65050, AT5G67420, AT1G15790, AT1G17590, AT1G19350, AT1G20980, AT1G22070, AT1G28470, AT1G29160, AT1G29560, AT1G69010, AT2G03340, AT2G27050, AT2G28160, AT2G33835, AT3G02550, AT3G08505, AT3G10470, AT3G58120, AT3G60030, AT3G60460, AT3G61150, AT4G00150, AT4G06746, AT5G18270, AT5G25790, AT5G48250, AT1G01060, AT1G01380, AT1G01520, AT1G12260, AT1G14920, AT1G22190, AT1G30650, AT1G33280, AT1G43700, AT1G44830, AT1G50420, AT1G53910, AT1G65620, AT1G74500, AT1G74930, AT2G21240, AT2G25900, AT2G40970, AT2G41710, AT2G44910, AT3G01330, AT3G16857, AT3G23220, AT3G48430, AT4G16141, AT4G16430, AT4G16610, AT4G32890, AT4G37740, AT5G05660, AT5G25470, AT5G28300, AT5G28770, AT5G53200, AT5G56270, AT5G59780, AT5G66870, AT1G07640, AT1G09530, AT1G13260, AT1G18570, AT1G32640, AT1G44810, AT1G54830, AT1G67710, AT1G71692, AT1G72050, AT2G02740, AT2G22200, AT2G22430, AT2G22800, AT2G28350, AT2G35940, AT2G37590, AT2G46510, AT2G46680, AT3G03660, AT3G04450, AT3G04850, AT3G13040, AT3G24310, AT3G61850, AT4G11140, AT4G17230, AT4G27410, AT5G03150, AT5G05550, AT5G08790, AT5G17300, AT5G39660, AT5G47370, AT5G57390, AT5G60140, AT5G60200, AT5G60450, AT5G65080, AT5G67190
3044	AT1G55290	379	AT1G01720, AT1G03970, AT1G05805, AT1G10610, AT1G14580, AT1G29950, AT1G32330, AT1G33240, AT1G50600, AT1G58220, AT1G68920, AT1G75080, AT1G75340, AT1G76890, AT2G27110, AT2G28160, AT2G36960, AT2G37120, AT2G46510, AT3G07340, AT3G44750, AT3G54990, AT3G55730, AT4G06634, AT4G23750, AT4G28610, AT4G31920, AT4G33880, AT4G34410, AT5G08330, AT5G26749, AT5G40330, AT5G41090, AT5G45050, AT5G47640, AT5G47670, AT5G52170, AT5G58340, AT5G65050, AT1G06180, AT1G07530, AT1G08000, AT1G10170, AT1G68550, AT1G72650, AT1G74930, AT1G75490, AT1G78540, AT2G20110, AT2G24570, AT2G25900, AT2G28350, AT2G37590, AT2G41710, AT2G41900, AT2G44730, AT2G45160, AT2G46810, AT3G07500, AT3G15030, AT3G22100, AT3G22760, AT3G24120, AT3G25790, AT3G29035, AT3G44290, AT3G48590, AT3G51080, AT3G57390, AT3G58120, AT4G18890, AT4G38180, AT5G01380, AT5G08190, AT5G23090, AT5G28300, AT5G43250, AT5G46760, AT5G47370, AT5G51980, AT5G58280, AT5G62020, AT5G64060, AT5G64810, AT5G66770, AT5G67300, AT1G09770, AT1G19850, AT1G21340, AT1G28370, AT1G51190, AT1G74250, AT1G75710, AT1G77200, AT1G77570, AT1G79580, AT2G13960, AT2G28450, AT2G34140, AT2G40340, AT2G41070, AT2G42300, AT2G46530, AT2G47260, AT3G01330, AT3G02380, AT3G02830, AT3G12480, AT3G20840, AT3G25730, AT3G50410, AT3G61630, AT4G00730, AT4G14770, AT4G20380, AT4G23980, AT4G32890, AT4G37180, AT5G05550, AT5G10510, AT5G13790, AT5G22290, AT5G28770, AT5G44180, AT5G51790, AT5G52020, AT5G52660, AT5G65640, AT1G01060, AT1G03840, AT1G04445, AT1G07520, AT1G09540, AT1G10480, AT1G13600, AT1G22190, AT1G27660, AT1G30970, AT1G32240, AT1G32730, AT1G32870, AT1G49950, AT1G66350, AT1G69570, AT1G71450, AT1G74430, AT1G74500, AT1G74840, AT1G77080, AT2G01930, AT2G14210, AT2G14760, AT2G22200, AT2G22770, AT2G25180, AT2G31310, AT2G34720, AT2G47460, AT3G04670, AT3G09600, AT3G10480, AT3G16350, AT3G20770, AT3G21175, AT3G26744, AT3G48440, AT3G53340, AT3G53370, AT3G54390, AT4G00270, AT4G29000, AT4G29100, AT4G36920, AT4G39070, AT5G05410, AT5G07580, AT5G10970, AT5G13910, AT5G14960, AT5G15830, AT5G24930, AT5G26930, AT5G51190, AT5G56780, AT5G57150, AT5G58900, AT5G60890, AT5G61590, AT5G67580, AT1G30330, AT1G35460, AT1G49720, AT1G64530, AT1G71030, AT1G71692, AT1G72210, AT1G77920, AT2G01060, AT2G02820, AT2G21240, AT2G22850, AT2G29660, AT2G33500, AT3G01220, AT3G04850, AT3G06740, AT3G12130, AT3G12680, AT3G27010, AT3G50700, AT3G60530, AT4G00250, AT4G01580, AT4G09460, AT4G17750, AT4G30080, AT4G32040, AT4G35040, AT4G38960, AT5G02320, AT5G03150, AT5G06950, AT5G14750, AT5G17300, AT5G24800, AT5G48150, AT5G50820, AT5G51910, AT5G60120, AT5G60690, AT5G66730, AT1G13260, AT1G30650, AT1G57560, AT1G70000, AT2G38090, AT3G16857, AT3G19860, AT3G57480, AT3G58710, AT4G13620, AT4G14410, AT4G39160, AT5G08790, AT5G19790, AT5G20730, AT5G22890, AT5G54680, AT5G58010, AT5G67420, AT1G02220, AT1G02250, AT1G06040, AT1G12610, AT1G18330, AT1G18570, AT1G18835, AT1G27730, AT1G32640, AT1G36060, AT1G49480, AT1G53170, AT1G69810, AT2G17150, AT2G24650, AT2G25650, AT2G26150, AT2G28200, AT2G28550, AT2G37260, AT2G38470, AT2G42380, AT2G43000, AT3G19580, AT3G21270, AT3G27940, AT3G47640, AT3G49930, AT3G53600, AT3G56660, AT3G56850, AT4G10350, AT4G11140, AT4G16430, AT4G16780, AT4G17490, AT4G23810, AT4G25400, AT4G25470, AT4G30980, AT4G31550, AT5G04760, AT5G06960, AT5G25830, AT5G37260, AT5G38140, AT5G42630, AT5G47230, AT5G59450, AT5G61600, AT5G63260, AT5G66320, AT1G01260, AT1G16060, AT1G16640, AT1G17590, AT1G19350, AT1G22810, AT1G32540, AT1G54060, AT1G56170, AT1G64105, AT1G71200, AT1G74080, AT1G80840, AT2G18380, AT2G19810, AT2G24790, AT3G09735, AT3G18990, AT3G19290, AT4G01550, AT4G13980, AT4G24020, AT4G32730, AT4G36780, AT4G36990, AT4G37260, AT4G37730, AT4G37740, AT5G03510, AT5G08520, AT5G12850, AT5G15130, AT5G18090, AT5G52510, AT5G57660, AT1G07980, AT1G20980, AT1G21450, AT1G25550, AT1G26610, AT1G28520, AT1G42990, AT1G53910, AT1G55950, AT1G72740, AT2G01940, AT2G18060, AT2G31370, AT2G33860, AT2G34710, AT2G35530, AT2G40620, AT2G47210, AT3G01530, AT3G06590, AT3G08500, AT3G10030, AT3G10490, AT3G19510, AT3G20640, AT3G23690, AT3G49850, AT3G52250, AT3G54810, AT4G24060, AT4G25610, AT4G26640, AT4G31270, AT4G36160, AT5G05090, AT5G14000, AT5G26660, AT5G45420, AT5G60142, AT5G63280, AT5G65060, AT5G66300
3045	AT1G55300	150	AT1G01380, AT1G01720, AT1G18860, AT1G22190, AT1G22810, AT1G26960, AT1G36060, AT1G68670, AT1G75390, AT1G77450, AT1G80840, AT2G23340, AT2G26150, AT2G27050, AT2G28160, AT2G30130, AT2G33710, AT3G07340, AT3G15210, AT3G49940, AT3G54810, AT4G18880, AT4G32890, AT4G37850, AT4G40060, AT5G05410, AT5G08790, AT5G22570, AT5G40330, AT5G40880, AT5G48560, AT5G57150, AT5G59820, AT5G63790, AT5G67190, AT1G08010, AT1G27730, AT1G79580, AT2G30340, AT2G38340, AT2G40140, AT3G51910, AT4G14410, AT4G17490, AT4G17500, AT4G25400, AT4G34410, AT4G36990, AT5G64810, AT5G65210, AT1G06850, AT1G32360, AT1G68920, AT1G76890, AT2G18160, AT2G40970, AT2G44730, AT3G06590, AT3G46640, AT4G02640, AT4G13040, AT4G24020, AT4G25410, AT5G16820, AT1G25550, AT3G04670, AT3G16870, AT3G24050, AT3G62420, AT4G24060, AT4G37730, AT5G01380, AT5G03720, AT5G04340, AT5G04760, AT5G49450, AT5G49520, AT5G53290, AT5G62020, AT1G50600, AT1G53170, AT1G74840, AT1G78080, AT2G23320, AT2G44840, AT3G02990, AT3G19580, AT3G25730, AT3G55980, AT4G11660, AT4G17230, AT5G43650, AT1G01350, AT1G02230, AT1G32330, AT1G57560, AT1G68840, AT1G76880, AT2G28550, AT2G47070, AT3G04060, AT3G06410, AT3G09370, AT3G12480, AT3G25790, AT3G53600, AT3G58710, AT4G25210, AT4G31920, AT5G08130, AT5G18270, AT5G39660, AT5G47370, AT5G67450, AT1G22985, AT1G53910, AT1G62300, AT2G13960, AT2G22770, AT3G01470, AT3G28910, AT3G58630, AT5G62610, AT1G32640, AT1G34190, AT1G77920, AT1G78600, AT2G01930, AT2G37120, AT2G38470, AT3G10800, AT4G02590, AT5G05090, AT5G08190, AT5G44080, AT5G47220, AT5G65050, AT1G29160, AT1G46768, AT1G54830, AT1G62700, AT1G80010, AT2G01570, AT3G01220, AT3G04930, AT3G55370, AT4G00220, AT4G28140, AT4G35550, AT5G03510
3046	AT1G55310	123	AT1G01720, AT1G27730, AT1G32150, AT1G62975, AT3G01470, AT3G16350, AT5G04760, AT5G09410, AT5G12840, AT5G25830, AT5G47660, AT5G64750, AT1G08010, AT1G18570, AT1G22985, AT1G51190, AT1G74250, AT1G74840, AT2G24570, AT2G30130, AT2G47210, AT3G24050, AT4G36990, AT5G49450, AT5G63260, AT1G13260, AT1G22190, AT1G77640, AT2G16720, AT2G24690, AT2G38880, AT3G19290, AT3G51910, AT3G62420, AT4G00270, AT4G37180, AT5G05410, AT5G40880, AT5G65310, AT5G66730, AT1G71130, AT2G03500, AT2G18160, AT2G34140, AT2G46590, AT3G04670, AT3G15500, AT3G15510, AT3G49530, AT3G61850, AT4G16780, AT5G01380, AT5G08190, AT5G08790, AT5G24590, AT5G67190, AT1G44810, AT1G56170, AT1G72050, AT1G75080, AT1G78080, AT2G26150, AT3G09735, AT3G11450, AT3G12480, AT5G03740, AT5G48150, AT5G62430, AT1G25550, AT1G80840, AT3G07340, AT3G28920, AT4G13620, AT4G17230, AT4G18880, AT4G31800, AT5G29000, AT5G44180, AT5G47230, AT5G52660, AT1G19000, AT1G32640, AT2G22770, AT2G23320, AT2G30340, AT3G54620, AT4G16141, AT4G17490, AT5G52510, AT5G59820, AT1G74500, AT1G75540, AT3G10480, AT3G20770, AT4G25400, AT4G25490, AT4G29930, AT4G36930, AT4G37540, AT5G02840, AT5G04410, AT5G57660, AT5G59450, AT1G42990, AT1G68130, AT1G77450, AT2G19810, AT2G38340, AT2G40620, AT2G41070, AT3G04060, AT3G11020, AT3G23690, AT3G54810, AT4G00220, AT4G18020, AT4G22680, AT4G24060, AT5G03510, AT5G11260, AT5G18270, AT5G18830, AT5G45710
3047	AT1G55320	292	AT1G01720, AT1G02230, AT1G07520, AT1G19220, AT1G26960, AT1G32360, AT1G68550, AT1G76880, AT2G17150, AT2G24260, AT2G26150, AT2G27050, AT2G28160, AT2G33710, AT2G34720, AT3G02990, AT3G07340, AT3G16350, AT3G21270, AT3G24520, AT3G55730, AT4G25400, AT4G25490, AT4G29940, AT4G40060, AT5G04410, AT5G05410, AT5G24110, AT5G40880, AT5G45580, AT5G65050, AT1G05230, AT1G06180, AT1G07980, AT1G15720, AT1G18750, AT1G25580, AT1G32240, AT1G53910, AT1G73360, AT1G74840, AT2G16770, AT2G20400, AT2G29060, AT2G40970, AT2G45120, AT3G16870, AT3G19500, AT3G23210, AT3G26744, AT3G28920, AT3G51910, AT3G52910, AT3G57390, AT4G08250, AT4G16430, AT4G16750, AT4G32800, AT4G34400, AT5G06800, AT5G14750, AT5G52020, AT5G57150, AT5G57390, AT5G60850, AT5G66770, AT1G08000, AT1G13300, AT1G15790, AT1G27370, AT1G33240, AT1G61730, AT1G67310, AT1G68150, AT1G69780, AT1G72740, AT1G77920, AT2G28550, AT2G33480, AT2G35530, AT2G42380, AT2G42400, AT3G09230, AT3G11580, AT3G23230, AT3G49940, AT3G50700, AT3G54620, AT3G62420, AT4G13040, AT4G30980, AT4G35550, AT4G36920, AT5G03740, AT5G08130, AT5G18550, AT5G28040, AT5G65060, AT1G03040, AT1G10120, AT1G16530, AT1G20980, AT1G21910, AT1G22640, AT1G23380, AT1G29950, AT1G35560, AT1G59530, AT1G62300, AT1G77640, AT2G01060, AT2G16400, AT2G24680, AT2G24840, AT2G25180, AT2G44730, AT2G47460, AT3G06590, AT3G23690, AT3G50260, AT3G58120, AT3G60630, AT4G04450, AT4G17570, AT4G17880, AT4G39070, AT5G08330, AT5G11260, AT5G12850, AT5G15150, AT5G26880, AT5G50570, AT5G62470, AT5G63260, AT1G03970, AT1G18330, AT1G18960, AT1G19850, AT1G26945, AT1G27740, AT1G45249, AT1G64530, AT1G76580, AT1G78080, AT2G46410, AT2G46970, AT2G47070, AT3G04930, AT3G09735, AT3G11100, AT3G16770, AT3G19360, AT3G20310, AT3G21430, AT3G24490, AT3G50870, AT3G54320, AT3G56770, AT3G57230, AT4G00220, AT4G02590, AT4G15090, AT4G16610, AT4G17460, AT4G17490, AT4G24470, AT4G31550, AT5G13080, AT5G15130, AT5G16560, AT5G47670, AT5G51980, AT5G57620, AT5G59820, AT5G62020, AT5G65790, AT1G29280, AT1G78600, AT2G04880, AT2G21230, AT2G40620, AT3G57480, AT4G38960, AT5G23280, AT5G24590, AT5G26660, AT5G48560, AT5G54680, AT1G02030, AT1G02250, AT1G02340, AT1G04990, AT1G22190, AT1G22985, AT1G24625, AT1G36060, AT1G58110, AT1G75250, AT1G79430, AT2G16720, AT2G20180, AT2G21240, AT2G24570, AT2G28200, AT2G30470, AT2G44430, AT2G45050, AT3G09600, AT3G15210, AT3G15510, AT3G19580, AT3G20770, AT3G22170, AT3G28910, AT3G46080, AT3G53370, AT4G20970, AT4G23810, AT4G25470, AT4G32890, AT4G38900, AT5G15160, AT5G25830, AT5G47370, AT5G52510, AT5G62610, AT5G66320, AT1G06040, AT1G16640, AT1G17590, AT1G18570, AT1G30330, AT1G32730, AT1G54060, AT1G56170, AT1G64105, AT1G69010, AT1G74930, AT1G75710, AT1G80840, AT2G18380, AT2G20110, AT2G24790, AT2G30590, AT2G32930, AT2G41070, AT3G18990, AT3G19290, AT3G46600, AT3G55980, AT3G61630, AT4G01120, AT4G01540, AT4G03250, AT4G09460, AT4G12240, AT4G13980, AT4G30080, AT4G31920, AT4G34000, AT4G36930, AT4G37540, AT4G37780, AT4G37940, AT5G17300, AT5G63420, AT1G29160, AT1G44830, AT1G57560, AT1G69170, AT1G69570, AT1G69580, AT1G70000, AT1G76890, AT1G78540, AT2G22840, AT2G47520, AT3G13040, AT3G16940, AT3G25790, AT3G48920, AT3G60110, AT3G63350, AT4G00940, AT4G31270, AT5G12840, AT5G37020, AT5G42520, AT5G43270, AT5G51790, AT5G61850, AT5G66300
3048	AT1G55325	320	AT1G01720, AT1G09540, AT1G10480, AT1G27740, AT1G32360, AT1G34190, AT1G49950, AT1G66470, AT1G72830, AT1G75540, AT2G01060, AT2G27110, AT2G30470, AT3G07650, AT3G09370, AT3G10470, AT3G19290, AT3G23250, AT3G56400, AT3G58710, AT3G60530, AT4G13620, AT4G25610, AT4G30980, AT5G08330, AT5G39660, AT5G47140, AT5G58900, AT1G02250, AT1G05805, AT1G06070, AT1G08970, AT1G28420, AT1G30650, AT1G33060, AT1G45249, AT1G49130, AT1G64380, AT1G69010, AT1G75340, AT1G77570, AT2G02740, AT2G17150, AT2G24790, AT2G37000, AT2G37630, AT2G40970, AT2G45160, AT3G11450, AT3G13850, AT3G18100, AT3G18990, AT3G19860, AT3G21810, AT3G53340, AT3G57390, AT3G57480, AT3G59060, AT4G17880, AT4G19990, AT4G25410, AT4G26640, AT4G27240, AT4G29100, AT4G31550, AT4G32730, AT4G37180, AT5G02030, AT5G05090, AT5G39760, AT5G43170, AT5G47370, AT5G52660, AT5G63260, AT1G04990, AT1G08000, AT1G15720, AT1G15790, AT1G21910, AT1G22985, AT1G26610, AT1G33240, AT1G61730, AT1G68150, AT1G74250, AT1G77950, AT1G78540, AT1G80010, AT2G23340, AT2G27470, AT2G40620, AT2G42380, AT2G42400, AT2G42660, AT2G45050, AT2G46270, AT3G06740, AT3G16857, AT3G20910, AT3G21430, AT3G23230, AT3G26744, AT3G46640, AT3G50700, AT3G56850, AT3G62420, AT5G06110, AT5G08130, AT5G16540, AT5G18550, AT5G18830, AT5G40330, AT5G60890, AT5G65050, AT1G09710, AT1G13450, AT1G14580, AT1G20980, AT1G22640, AT1G27360, AT1G74660, AT1G75080, AT1G77640, AT2G16400, AT2G31380, AT2G40750, AT2G43140, AT2G47460, AT3G02550, AT3G06590, AT3G10480, AT3G11580, AT3G25730, AT3G25790, AT3G49690, AT3G50890, AT3G53200, AT3G60630, AT3G62090, AT4G01280, AT4G12850, AT4G14410, AT4G17980, AT4G25400, AT4G25440, AT4G36540, AT5G05770, AT5G06100, AT5G10280, AT5G15150, AT5G23280, AT5G25810, AT5G26930, AT5G42700, AT5G45050, AT5G51790, AT5G57150, AT5G57620, AT5G61890, AT5G65790, AT1G01030, AT1G09770, AT1G14350, AT1G63100, AT1G76350, AT2G30340, AT2G37120, AT2G46590, AT3G09735, AT3G16940, AT3G19360, AT3G21330, AT3G44750, AT4G00238, AT4G01550, AT4G23750, AT5G05790, AT5G07100, AT5G12850, AT5G13080, AT5G26880, AT5G58010, AT5G60130, AT1G06040, AT1G07520, AT1G10120, AT1G18330, AT1G21200, AT1G26960, AT1G30330, AT1G32870, AT1G47760, AT1G52520, AT1G56010, AT1G57560, AT1G69170, AT1G74500, AT2G23320, AT2G38300, AT2G46400, AT2G46410, AT3G04420, AT3G14180, AT3G49530, AT3G55980, AT3G58630, AT4G04450, AT4G29940, AT4G31920, AT4G38620, AT4G40060, AT5G03415, AT5G06950, AT5G10140, AT5G19790, AT5G29000, AT5G41315, AT5G41920, AT5G51780, AT5G52020, AT1G12610, AT1G25580, AT1G29160, AT1G62975, AT2G18160, AT2G22850, AT2G25180, AT2G28550, AT2G32930, AT2G40260, AT2G42280, AT2G45120, AT3G11440, AT3G24520, AT3G25890, AT3G46080, AT4G05170, AT4G18870, AT4G30080, AT4G33880, AT5G09410, AT5G15800, AT5G20730, AT5G25475, AT5G26660, AT5G47230, AT5G49300, AT5G49450, AT5G49520, AT5G52170, AT1G13960, AT1G24625, AT1G71130, AT1G71260, AT1G72650, AT1G79700, AT2G01930, AT2G21230, AT2G28450, AT2G31370, AT2G37430, AT2G40950, AT2G45680, AT3G01470, AT3G04060, AT3G18380, AT3G27010, AT3G28910, AT3G46090, AT4G00730, AT4G01120, AT4G01580, AT4G02640, AT4G09180, AT4G17500, AT4G38910, AT4G38960, AT5G08190, AT5G08790, AT5G21960, AT5G22290, AT5G37020, AT5G44080, AT1G02230, AT1G08810, AT1G12260, AT1G17950, AT1G25250, AT1G28470, AT1G35460, AT1G56170, AT1G68810, AT1G72050, AT1G72360, AT1G73410, AT1G74840, AT2G01760, AT2G01940, AT2G16485, AT2G16720, AT2G18380, AT2G34720, AT2G36010, AT2G43010, AT2G43280, AT2G47210, AT2G47520, AT3G09230, AT3G19184, AT3G20770, AT3G49930, AT3G51120, AT3G60580, AT4G12350, AT4G24060, AT4G32010, AT4G34610, AT4G38180, AT5G14280, AT5G56200
3049	AT1G55330	234	AT1G19000, AT1G26260, AT1G26960, AT1G33240, AT1G51070, AT1G65330, AT1G74500, AT1G76890, AT2G14760, AT2G18160, AT2G30130, AT2G36080, AT2G37120, AT2G40750, AT3G01220, AT3G01470, AT3G17609, AT3G24120, AT3G49760, AT3G54810, AT3G61850, AT4G32880, AT4G39070, AT5G02840, AT5G03510, AT5G08330, AT5G26660, AT5G51780, AT5G57620, AT5G67420, AT1G05230, AT1G08000, AT1G61660, AT1G66230, AT1G68810, AT1G69690, AT1G75080, AT2G01430, AT2G02820, AT2G29660, AT2G30340, AT2G33710, AT2G34720, AT2G36400, AT2G37060, AT3G10490, AT3G11450, AT3G48440, AT3G48590, AT4G10350, AT4G11660, AT4G20380, AT4G36160, AT4G37650, AT5G03740, AT5G06710, AT5G15150, AT5G48250, AT5G60200, AT5G62000, AT1G05710, AT1G10120, AT1G22190, AT1G43160, AT1G62990, AT1G68670, AT1G69780, AT1G74840, AT1G78080, AT1G80840, AT2G16720, AT2G38470, AT2G40140, AT3G06590, AT3G09735, AT3G11580, AT3G15210, AT3G15500, AT3G19580, AT3G29035, AT3G50260, AT3G53600, AT3G58120, AT4G17230, AT4G17500, AT4G36900, AT4G36990, AT5G04340, AT5G04760, AT5G05410, AT5G08130, AT5G08790, AT5G14000, AT5G47640, AT5G49450, AT5G59820, AT5G63790, AT1G01720, AT1G13300, AT1G22640, AT1G22985, AT1G27730, AT1G31050, AT1G50600, AT2G41130, AT2G42430, AT2G44840, AT2G46680, AT3G11280, AT3G23690, AT3G54220, AT4G02590, AT4G27410, AT4G29100, AT4G29930, AT4G31800, AT4G34410, AT4G35550, AT4G37730, AT4G37790, AT5G01380, AT5G40880, AT5G47220, AT5G59780, AT5G62020, AT5G62430, AT5G64750, AT1G03800, AT1G14580, AT1G68130, AT1G69570, AT1G71692, AT1G71930, AT1G80010, AT2G03710, AT2G06200, AT2G22840, AT2G31310, AT2G36890, AT2G38300, AT2G40620, AT2G42380, AT2G43140, AT2G46590, AT2G47210, AT2G47460, AT3G06410, AT3G06740, AT3G10760, AT3G16857, AT3G45260, AT3G60530, AT4G09460, AT4G12850, AT4G13620, AT4G24060, AT5G03150, AT5G12850, AT5G24800, AT5G45420, AT5G51790, AT5G65790, AT1G06040, AT1G09710, AT1G25250, AT1G53910, AT1G56010, AT1G61730, AT1G75410, AT2G24690, AT2G25900, AT2G28450, AT2G28810, AT2G36340, AT3G25990, AT3G46080, AT3G47620, AT4G17460, AT4G25410, AT4G32800, AT5G07100, AT5G12840, AT5G14750, AT5G16540, AT5G19790, AT5G28530, AT5G58900, AT1G15720, AT1G32540, AT1G69580, AT1G74660, AT1G75540, AT2G38340, AT2G40970, AT3G18100, AT3G27010, AT3G28920, AT3G50060, AT4G09180, AT5G05790, AT5G10510, AT5G11260, AT5G14340, AT5G16600, AT5G18090, AT5G43540, AT5G66300, AT1G47760, AT1G56170, AT1G76350, AT2G23340, AT2G24790, AT2G25000, AT2G39880, AT2G47190, AT3G18990, AT3G24860, AT3G50870, AT3G54320, AT3G55370, AT4G25560, AT4G37540, AT5G11270, AT5G14010, AT5G23280, AT5G39660, AT5G60890, AT5G65070, AT1G32640, AT2G19810, AT2G38250, AT5G17300, AT5G37260, AT5G67190
3050	AT1G55340	182	AT1G02340, AT1G19490, AT1G33280, AT1G36060, AT1G43700, AT1G54830, AT1G61730, AT1G68150, AT1G68840, AT1G74500, AT1G76320, AT2G24790, AT2G27470, AT2G34140, AT2G40470, AT2G47260, AT3G14230, AT3G23210, AT3G24520, AT3G58120, AT3G60530, AT4G00730, AT4G11140, AT4G13640, AT4G17490, AT4G25210, AT4G31060, AT5G10510, AT5G59450, AT1G20980, AT1G26870, AT1G50640, AT1G71260, AT1G72830, AT1G75710, AT1G80010, AT2G18160, AT2G20280, AT2G41835, AT3G09735, AT3G12250, AT3G17609, AT3G19500, AT3G20770, AT3G25890, AT3G51910, AT3G59470, AT4G16141, AT4G24470, AT4G25610, AT4G34410, AT5G18960, AT5G45420, AT5G48560, AT1G04990, AT1G08010, AT1G10120, AT1G13260, AT1G21910, AT1G25550, AT1G28520, AT1G76880, AT1G77080, AT1G77640, AT2G36080, AT2G37120, AT3G54810, AT4G00270, AT4G01120, AT4G09460, AT4G11660, AT4G16430, AT4G17460, AT4G32730, AT4G37940, AT4G39070, AT5G11270, AT5G14140, AT5G20730, AT5G41920, AT5G42520, AT5G47370, AT1G18330, AT1G19350, AT1G26960, AT1G74840, AT1G78700, AT2G36890, AT2G38090, AT2G41130, AT3G03450, AT3G06590, AT3G46600, AT3G62420, AT4G35580, AT1G06040, AT1G14410, AT1G32360, AT1G72650, AT1G74930, AT3G12480, AT4G36730, AT5G09330, AT5G18830, AT5G62000, AT1G09710, AT1G25250, AT1G29160, AT1G75410, AT2G24690, AT2G25900, AT2G28450, AT2G28810, AT2G29660, AT2G31210, AT2G36340, AT2G38250, AT2G47520, AT3G10500, AT3G18100, AT3G25990, AT3G47620, AT3G61850, AT4G06634, AT4G22070, AT4G25410, AT4G32800, AT5G06839, AT5G07100, AT5G12840, AT5G14750, AT5G16540, AT5G18550, AT5G28530, AT5G47640, AT1G07530, AT1G09770, AT1G22190, AT1G53170, AT2G45050, AT3G14180, AT3G25730, AT4G25480, AT4G35550, AT4G36990, AT5G38860, AT5G49300, AT5G65640, AT5G66870, AT1G17590, AT1G32870, AT1G42990, AT2G21240, AT2G41710, AT3G06740, AT3G16940, AT3G21175, AT4G13980, AT4G24240, AT4G28610, AT4G31550, AT4G36900, AT4G37780, AT5G22570, AT5G23090, AT5G24110, AT5G39820, AT5G47390, AT5G60120, AT5G60200, AT5G62430, AT5G63260, AT5G63280, AT1G09540, AT1G64530, AT3G01220, AT3G01470, AT3G07340, AT4G31920, AT5G08330, AT5G16600, AT5G60890
3051	AT1G55350	276	AT1G01060, AT1G21450, AT1G25560, AT1G61730, AT1G73730, AT1G74840, AT1G75250, AT1G77080, AT2G03340, AT2G21230, AT2G21240, AT2G22200, AT2G23290, AT2G35530, AT2G40950, AT2G45660, AT2G46310, AT2G47890, AT3G03660, AT3G06410, AT3G18990, AT3G56850, AT4G06746, AT4G21440, AT4G25410, AT4G25440, AT4G26640, AT4G28140, AT4G30980, AT4G34990, AT4G37850, AT5G02470, AT5G06100, AT5G27910, AT5G44080, AT5G45420, AT1G06070, AT1G20980, AT1G24625, AT1G25580, AT1G32330, AT1G32870, AT1G49475, AT1G49560, AT1G49950, AT1G50420, AT1G63650, AT1G71200, AT1G71520, AT1G75080, AT2G01060, AT2G16485, AT2G33480, AT2G35700, AT2G36960, AT2G42300, AT3G18380, AT3G19510, AT3G20840, AT3G51910, AT3G52910, AT4G00238, AT4G01250, AT4G02640, AT4G18170, AT4G19990, AT4G21610, AT4G25490, AT4G29930, AT4G32800, AT4G32890, AT4G36710, AT5G03415, AT5G06420, AT5G14750, AT5G15850, AT5G17810, AT5G22220, AT5G25190, AT5G37020, AT5G41020, AT5G44180, AT5G44190, AT5G45050, AT5G62165, AT5G63420, AT5G65060, AT5G66730, AT1G07520, AT1G20640, AT1G28420, AT1G29160, AT1G46768, AT1G58110, AT1G66350, AT1G68920, AT1G69310, AT1G74500, AT1G74650, AT1G77850, AT2G25180, AT2G27110, AT2G36080, AT2G42280, AT2G47210, AT3G52250, AT4G00150, AT4G13620, AT4G17460, AT4G29000, AT4G31920, AT4G38900, AT5G22290, AT5G52660, AT5G61890, AT5G62020, AT5G65050, AT5G65230, AT1G01260, AT1G17590, AT1G26790, AT1G30650, AT1G33060, AT1G42990, AT1G51600, AT1G55110, AT1G68120, AT1G69490, AT1G77570, AT1G78080, AT2G37630, AT2G40620, AT2G46410, AT3G16940, AT3G46080, AT3G48440, AT3G53340, AT4G06634, AT4G16780, AT4G25610, AT4G36990, AT5G08130, AT5G16820, AT5G25220, AT5G54680, AT5G63790, AT5G66770, AT1G14920, AT1G32730, AT1G44810, AT1G49480, AT1G66140, AT1G74250, AT1G75390, AT1G76350, AT2G02820, AT2G20280, AT2G20400, AT2G22850, AT2G24260, AT2G30340, AT2G30470, AT2G40260, AT3G04930, AT3G12680, AT3G15030, AT3G22830, AT3G24490, AT3G24860, AT3G44750, AT4G09180, AT4G29100, AT4G36920, AT4G38180, AT5G03740, AT5G13910, AT5G16600, AT5G25475, AT5G58900, AT5G60200, AT1G07980, AT1G09770, AT1G10120, AT1G10240, AT1G14685, AT1G26945, AT1G29950, AT1G32360, AT1G53170, AT1G61660, AT1G68550, AT2G04880, AT2G40470, AT2G43140, AT2G44910, AT3G09230, AT3G23210, AT3G26660, AT3G50060, AT4G09460, AT4G13040, AT4G25210, AT4G27240, AT4G34680, AT5G06960, AT5G14000, AT5G21960, AT5G42630, AT5G46350, AT5G59570, AT5G63470, AT1G01720, AT1G03970, AT1G34370, AT1G52890, AT1G79700, AT2G22300, AT2G26150, AT2G34140, AT2G37060, AT3G10500, AT3G11440, AT3G16350, AT3G19360, AT3G48920, AT3G49530, AT3G49930, AT3G54220, AT3G57230, AT4G00210, AT4G00270, AT4G01680, AT4G17570, AT5G04240, AT5G04410, AT5G19490, AT5G37260, AT5G41315, AT5G45300, AT5G51980, AT5G62470, AT5G62610, AT1G08000, AT1G28310, AT1G33240, AT1G69690, AT1G76890, AT2G01570, AT2G24650, AT2G27470, AT2G28510, AT2G32250, AT2G35640, AT2G38470, AT2G40140, AT2G41900, AT2G46270, AT2G47070, AT2G47190, AT2G47850, AT3G12130, AT3G21810, AT3G48430, AT3G54620, AT4G15090, AT4G31800, AT4G34400, AT4G35040, AT5G07580, AT5G08141, AT5G15150, AT5G24590, AT5G47230, AT5G59450, AT5G62000, AT5G65310
3052	AT1G55360	253	AT1G07640, AT1G16060, AT1G24625, AT1G25250, AT1G32870, AT1G51140, AT1G55110, AT1G63650, AT1G68120, AT1G68150, AT1G69570, AT1G70510, AT1G71692, AT1G72650, AT1G72740, AT2G01930, AT2G18550, AT2G28810, AT2G32930, AT2G38300, AT2G41835, AT3G18990, AT3G28470, AT3G48440, AT3G49760, AT3G49850, AT3G52910, AT3G55370, AT3G61850, AT4G00238, AT4G24060, AT4G24240, AT4G25470, AT4G36710, AT5G03740, AT5G12850, AT5G14340, AT5G24800, AT5G46760, AT5G47220, AT5G48250, AT5G51790, AT5G60890, AT5G63260, AT1G13260, AT1G13450, AT1G32240, AT1G35460, AT1G43700, AT1G74840, AT1G74930, AT1G77080, AT1G77950, AT1G79580, AT2G19810, AT2G25900, AT2G41900, AT2G43500, AT3G03450, AT3G10490, AT3G13040, AT3G17609, AT3G25790, AT3G27940, AT3G48430, AT3G60630, AT4G12750, AT4G25480, AT4G25490, AT4G30935, AT4G37540, AT5G06110, AT5G14000, AT5G17490, AT5G23280, AT5G25830, AT5G26880, AT5G45300, AT5G51980, AT5G60850, AT5G61600, AT5G65640, AT5G67180, AT1G06040, AT1G08010, AT1G08320, AT1G10120, AT1G26960, AT1G33240, AT1G43160, AT1G44830, AT1G62300, AT1G62990, AT1G74500, AT1G78080, AT2G16720, AT2G22430, AT2G30250, AT2G36080, AT2G37120, AT2G40140, AT2G40620, AT3G01220, AT3G15500, AT3G23690, AT3G29035, AT3G49530, AT3G50260, AT3G54810, AT3G58120, AT4G17230, AT4G17460, AT4G27410, AT4G37790, AT4G39070, AT5G04760, AT5G06839, AT5G08130, AT5G08330, AT5G15150, AT5G45420, AT5G47370, AT5G49450, AT1G14580, AT1G21910, AT1G22640, AT1G25580, AT1G27660, AT1G29160, AT1G68130, AT2G18160, AT2G22850, AT2G23320, AT2G29660, AT3G01470, AT3G06590, AT3G19580, AT3G24520, AT3G51910, AT3G54220, AT4G01680, AT4G29100, AT4G36900, AT4G37650, AT5G01380, AT5G04340, AT5G05790, AT5G11260, AT5G13180, AT5G13910, AT5G44160, AT5G48560, AT5G49520, AT5G57620, AT5G61890, AT5G64750, AT5G65790, AT1G03040, AT1G03840, AT1G05710, AT1G12860, AT1G19850, AT1G46264, AT1G51190, AT1G51220, AT1G56170, AT1G68640, AT1G72210, AT2G21240, AT2G30340, AT2G46310, AT3G04670, AT3G14230, AT3G20840, AT3G20880, AT3G57670, AT4G00270, AT4G16780, AT4G27950, AT4G36240, AT4G36930, AT4G37940, AT5G03150, AT5G05410, AT5G62020, AT1G01720, AT1G09540, AT1G10610, AT1G14685, AT1G19000, AT1G19490, AT1G20640, AT1G22810, AT1G32150, AT1G32540, AT1G32640, AT1G53170, AT1G58100, AT1G67310, AT1G68670, AT1G74250, AT1G75540, AT1G76350, AT1G80580, AT2G13960, AT2G22300, AT2G36010, AT2G40260, AT2G44840, AT2G45120, AT2G47520, AT3G06410, AT3G10800, AT3G16350, AT3G23230, AT3G25890, AT3G27810, AT3G60530, AT4G10350, AT4G15090, AT4G19990, AT4G29940, AT4G38900, AT5G06420, AT5G20730, AT5G28040, AT5G39820, AT5G42520, AT5G44080, AT5G48150, AT5G51780, AT5G65060, AT1G06850, AT1G12260, AT1G14920, AT1G49480, AT1G68810, AT1G75390, AT2G01570, AT2G16485, AT2G27050, AT2G36340, AT2G40970, AT2G46590, AT3G21270, AT3G47500, AT3G47620, AT4G02560, AT4G37850, AT5G08190, AT5G11270, AT5G16600, AT5G67420
3053	AT1G55365	293	AT1G04990, AT1G12610, AT1G13450, AT1G16060, AT1G18860, AT1G27740, AT1G28050, AT1G58110, AT1G64530, AT1G69600, AT1G69810, AT1G77450, AT1G77920, AT2G03060, AT2G22430, AT2G27050, AT2G36890, AT2G40970, AT2G47890, AT3G04060, AT3G05860, AT3G06590, AT3G10470, AT3G10500, AT3G10760, AT3G12250, AT3G19500, AT3G20310, AT3G25990, AT3G49850, AT3G50260, AT3G55730, AT3G57480, AT3G58630, AT3G61630, AT4G01550, AT4G09180, AT4G17750, AT4G20380, AT4G32730, AT4G37180, AT5G01380, AT5G04340, AT5G09410, AT5G11260, AT5G13180, AT5G29000, AT5G39610, AT5G46350, AT5G47140, AT5G51910, AT5G63420, AT5G65640, AT5G66730, AT1G29280, AT1G30330, AT1G53910, AT1G66350, AT1G68550, AT1G69310, AT1G74250, AT1G79180, AT2G22800, AT2G24260, AT2G35530, AT2G40740, AT3G19290, AT3G27650, AT3G49940, AT3G52250, AT3G53340, AT3G57800, AT4G02560, AT4G10350, AT4G12240, AT4G22070, AT4G30980, AT4G32040, AT4G34000, AT4G34400, AT4G38960, AT4G39160, AT5G06960, AT5G08790, AT5G25810, AT5G41020, AT5G42780, AT5G49300, AT1G10480, AT1G42990, AT1G46768, AT1G55580, AT1G62975, AT1G71130, AT1G71450, AT1G74660, AT2G03340, AT2G16485, AT2G20110, AT2G22770, AT2G22850, AT2G23340, AT2G28510, AT2G29060, AT2G30250, AT2G34140, AT2G34720, AT2G35430, AT2G38340, AT2G42150, AT2G44430, AT2G47260, AT2G47520, AT3G06490, AT3G11020, AT3G12480, AT3G15210, AT3G16870, AT3G23250, AT3G24050, AT3G24860, AT3G25730, AT3G47640, AT4G06746, AT4G14410, AT4G17980, AT4G18170, AT4G37730, AT5G13080, AT5G14960, AT5G49520, AT5G53290, AT5G60200, AT5G61890, AT1G13960, AT1G22070, AT1G34190, AT1G58100, AT1G70000, AT1G73730, AT2G20400, AT2G24790, AT2G24830, AT2G45120, AT2G45660, AT3G08500, AT3G11580, AT3G16770, AT3G17609, AT3G19860, AT3G56980, AT3G58710, AT4G00130, AT4G24020, AT4G24470, AT4G25210, AT4G25610, AT5G02460, AT5G02470, AT5G08520, AT5G11270, AT5G16820, AT5G48250, AT5G56200, AT5G65070, AT5G66870, AT1G01030, AT1G03040, AT1G19350, AT1G27360, AT1G28520, AT1G32150, AT1G52880, AT1G57560, AT1G67970, AT1G69780, AT1G72010, AT1G76580, AT1G78600, AT1G79580, AT2G18160, AT2G25180, AT2G30130, AT2G40620, AT2G41835, AT2G43000, AT2G46270, AT2G46510, AT2G46680, AT3G02550, AT3G21270, AT3G22830, AT3G25710, AT3G28910, AT3G29035, AT3G44290, AT3G56400, AT3G60110, AT4G01250, AT4G01680, AT4G06634, AT4G27410, AT4G29930, AT4G31650, AT4G35580, AT4G36780, AT4G36920, AT4G36990, AT5G01310, AT5G06110, AT5G07100, AT5G08130, AT5G10030, AT5G23090, AT5G26660, AT5G45300, AT5G51780, AT5G52020, AT5G58620, AT5G62430, AT5G63470, AT5G65060, AT5G67300, AT1G01720, AT1G04445, AT1G25550, AT1G51600, AT1G61730, AT1G78080, AT1G79700, AT2G04880, AT2G22630, AT2G23320, AT2G26150, AT2G36270, AT2G44730, AT3G12910, AT3G14230, AT3G15030, AT3G53820, AT4G02640, AT4G15090, AT4G18890, AT4G23980, AT4G31920, AT4G35270, AT5G03720, AT5G09330, AT5G15150, AT5G39660, AT5G44210, AT5G52830, AT5G56270, AT5G62020, AT5G64750, AT1G02220, AT1G06040, AT1G17950, AT1G19700, AT1G21200, AT1G22985, AT1G26590, AT1G26945, AT1G44830, AT1G51070, AT1G62990, AT1G63650, AT1G66470, AT1G66810, AT1G68200, AT1G72650, AT1G73410, AT1G73830, AT1G75410, AT1G80010, AT2G02540, AT2G20280, AT2G37120, AT3G20770, AT3G23230, AT3G54620, AT3G55980, AT4G29230, AT4G31270, AT4G34610, AT4G36540, AT5G12870, AT5G15210, AT5G18550, AT5G26749, AT5G42520, AT5G56620, AT5G60850
3054	AT1G55390	343	AT1G12610, AT1G30210, AT1G51070, AT1G57560, AT1G58110, AT1G64530, AT1G77080, AT2G28160, AT2G28200, AT2G28510, AT2G36010, AT2G40970, AT2G46270, AT3G09230, AT3G11020, AT3G19580, AT3G46640, AT3G53600, AT4G01720, AT4G13040, AT4G13620, AT4G13980, AT4G16430, AT4G29100, AT4G34000, AT4G39410, AT5G08330, AT5G19790, AT5G22570, AT5G28040, AT5G38860, AT5G40880, AT5G48150, AT5G58010, AT5G62320, AT5G62610, AT5G65050, AT1G04990, AT1G18835, AT1G22810, AT1G29160, AT1G30650, AT1G31140, AT1G32540, AT1G33240, AT1G44830, AT1G52150, AT1G56170, AT1G63030, AT1G69810, AT1G77570, AT2G22200, AT2G24260, AT2G24570, AT2G25000, AT2G29065, AT2G30340, AT2G47460, AT3G01470, AT3G04060, AT3G08505, AT3G20770, AT3G21270, AT3G24120, AT3G28910, AT3G28920, AT3G29035, AT3G55980, AT3G58190, AT3G60530, AT4G09460, AT4G10350, AT4G20380, AT4G36920, AT4G36990, AT5G06100, AT5G40330, AT5G42630, AT5G45580, AT5G52510, AT1G08000, AT1G15790, AT1G21910, AT1G61730, AT1G67310, AT1G68150, AT1G68920, AT1G75080, AT2G25650, AT2G30470, AT2G31280, AT2G36960, AT2G40620, AT2G40950, AT2G42380, AT2G42400, AT2G42660, AT2G46810, AT2G46830, AT3G07340, AT3G11260, AT3G12680, AT3G22100, AT3G23230, AT3G26744, AT3G27810, AT3G49930, AT3G50700, AT3G54810, AT3G56850, AT3G62420, AT4G01550, AT4G25470, AT4G30980, AT4G37650, AT5G02840, AT5G04410, AT5G08130, AT5G14000, AT5G18550, AT5G21960, AT5G26749, AT5G43270, AT5G58340, AT5G60850, AT1G05710, AT1G07980, AT1G08010, AT1G21200, AT1G36060, AT1G44810, AT1G49560, AT1G52520, AT1G58100, AT1G62300, AT1G69690, AT1G72210, AT1G74250, AT1G74650, AT1G78700, AT1G80010, AT2G21320, AT2G24690, AT2G25180, AT2G28350, AT2G33710, AT2G37120, AT2G44430, AT2G44910, AT3G04070, AT3G09600, AT3G10800, AT3G12480, AT3G16770, AT3G56970, AT3G60630, AT4G00270, AT4G00480, AT4G00540, AT4G00730, AT4G01120, AT4G13640, AT4G18880, AT4G27240, AT4G30080, AT4G32040, AT4G32890, AT4G37940, AT4G39160, AT5G01310, AT5G04240, AT5G05660, AT5G17430, AT5G39820, AT5G61600, AT5G63280, AT5G63470, AT1G01350, AT1G05805, AT1G08970, AT1G10320, AT1G19220, AT1G20640, AT1G27740, AT1G28050, AT1G32240, AT1G34190, AT1G54060, AT1G62975, AT1G66470, AT1G72740, AT1G72830, AT1G74500, AT1G76320, AT1G77200, AT2G20280, AT2G37000, AT2G41710, AT2G45160, AT2G47210, AT3G11580, AT3G51960, AT3G53370, AT3G59470, AT3G61150, AT4G24020, AT4G28610, AT4G29000, AT4G36590, AT4G38910, AT4G39070, AT5G06770, AT5G09410, AT5G11260, AT5G15130, AT5G28530, AT5G37800, AT5G38140, AT5G41315, AT5G42700, AT5G47670, AT5G52830, AT5G53290, AT5G58900, AT5G60120, AT5G66870, AT1G03970, AT1G13260, AT1G32640, AT1G50600, AT1G68670, AT1G74930, AT2G01060, AT2G01570, AT2G03340, AT2G22770, AT2G23340, AT2G36400, AT2G45880, AT3G16857, AT3G22830, AT4G06634, AT4G34410, AT4G36900, AT5G05410, AT5G12840, AT5G18830, AT5G49450, AT5G51780, AT5G51910, AT5G59820, AT5G67190, AT1G06040, AT1G13450, AT1G22070, AT1G45249, AT1G69580, AT2G02080, AT2G18550, AT2G28500, AT2G33550, AT2G33880, AT2G36890, AT3G10470, AT3G19290, AT3G55730, AT4G12020, AT4G17230, AT4G29230, AT4G30935, AT5G26660, AT5G43650, AT5G46760, AT5G50570, AT5G60690, AT1G19350, AT1G51700, AT1G64380, AT1G68840, AT2G02820, AT2G17150, AT2G22840, AT2G30250, AT2G37260, AT2G37430, AT2G40140, AT2G40740, AT3G10500, AT3G15500, AT3G58120, AT4G01250, AT4G11070, AT4G17490, AT4G17500, AT4G23810, AT4G35550, AT4G38900, AT5G04340, AT5G13330, AT5G24110, AT5G28300, AT5G49520, AT5G51190, AT5G62430, AT5G66730, AT1G13300, AT1G19000, AT1G30490, AT1G49480, AT1G51140, AT1G53910, AT1G59750, AT1G68810, AT2G04880, AT2G21240, AT2G24790, AT2G33500, AT2G34720, AT2G36080, AT2G38300, AT2G38880, AT2G47890, AT3G10030, AT3G11100, AT3G16940, AT3G56400, AT3G60030, AT3G60390, AT4G01280, AT4G15090, AT4G25210, AT4G35040, AT5G05090, AT5G08790, AT5G14340, AT5G14750, AT5G15150, AT5G29000, AT5G44080, AT5G47230, AT5G59450, AT5G59570, AT5G60890
3055	AT1G55420	304	AT1G01260, AT1G01720, AT1G02340, AT1G06180, AT1G12260, AT1G14685, AT1G18330, AT1G29280, AT1G32730, AT1G50600, AT1G69810, AT2G28510, AT2G30340, AT2G34830, AT2G36080, AT2G44910, AT3G09600, AT3G10500, AT3G10760, AT3G13040, AT3G23690, AT3G24120, AT3G26744, AT3G46080, AT3G53370, AT4G11140, AT4G14410, AT4G16430, AT4G18020, AT4G20380, AT4G37740, AT4G38900, AT5G08330, AT5G09330, AT5G11510, AT5G15210, AT5G17810, AT5G18550, AT5G44210, AT5G47220, AT5G51990, AT5G52020, AT5G58010, AT5G67420, AT5G67450, AT1G01010, AT1G04990, AT1G10170, AT1G13960, AT1G16640, AT1G19490, AT1G28050, AT1G28360, AT1G43700, AT1G51600, AT1G53170, AT1G53910, AT1G64530, AT1G68150, AT1G68670, AT1G69490, AT1G69780, AT1G71130, AT1G71520, AT1G77080, AT1G78600, AT2G21240, AT2G24570, AT2G26150, AT2G29065, AT2G37430, AT2G38250, AT2G40340, AT2G40620, AT2G43500, AT2G45050, AT2G46590, AT2G47070, AT3G01220, AT3G12250, AT3G12977, AT3G19580, AT3G20310, AT3G22760, AT3G46640, AT3G48920, AT3G50260, AT3G55210, AT3G63350, AT4G09460, AT4G10350, AT4G11660, AT4G17490, AT4G18890, AT4G28110, AT4G29190, AT4G30980, AT4G34000, AT5G04410, AT5G05090, AT5G05410, AT5G11270, AT5G14000, AT5G14750, AT5G17300, AT5G22220, AT5G28770, AT5G43170, AT5G45260, AT5G47660, AT5G48250, AT5G48560, AT5G56270, AT5G63280, AT5G67300, AT1G02230, AT1G03840, AT1G06910, AT1G07980, AT1G10120, AT1G13450, AT1G20640, AT1G21450, AT1G22490, AT1G29160, AT1G44830, AT1G51070, AT1G66810, AT1G68840, AT1G68920, AT1G69570, AT1G77640, AT1G79840, AT2G33710, AT2G35310, AT2G36400, AT2G38090, AT2G40750, AT2G40950, AT2G46410, AT3G08505, AT3G12680, AT3G18990, AT3G24860, AT3G25990, AT3G58120, AT3G60530, AT4G21750, AT4G31550, AT4G36780, AT4G37850, AT5G01900, AT5G02470, AT5G03510, AT5G06770, AT5G07310, AT5G16560, AT5G18270, AT5G45420, AT5G45580, AT5G52010, AT5G52830, AT5G61890, AT5G65060, AT5G65100, AT5G65210, AT5G65640, AT1G28420, AT1G32150, AT1G59750, AT1G74660, AT2G01060, AT2G03710, AT2G37060, AT2G37120, AT2G45880, AT2G47210, AT3G06410, AT3G48590, AT3G49850, AT3G54990, AT3G55730, AT4G25210, AT4G29100, AT4G32890, AT4G35040, AT4G38960, AT5G02840, AT5G25810, AT5G51980, AT5G62940, AT5G63470, AT1G08320, AT1G17520, AT1G33060, AT1G35460, AT1G56170, AT1G64620, AT1G69010, AT1G72740, AT1G73730, AT1G74650, AT2G25900, AT2G28200, AT2G34710, AT2G40140, AT2G41710, AT3G01470, AT3G04060, AT3G10030, AT3G24520, AT3G27940, AT3G28910, AT3G53340, AT3G57480, AT4G02560, AT4G02640, AT4G24020, AT4G24060, AT5G04760, AT5G07100, AT5G13180, AT5G22570, AT5G46590, AT5G63260, AT1G03970, AT1G06850, AT1G34370, AT1G45249, AT1G49480, AT1G61730, AT1G62300, AT1G75340, AT1G80840, AT2G22840, AT2G22850, AT2G24690, AT2G28550, AT2G31370, AT2G47890, AT3G19360, AT3G22830, AT3G53820, AT4G00210, AT4G06746, AT4G17230, AT4G17570, AT4G22680, AT4G23980, AT4G31920, AT4G32040, AT5G02030, AT5G03415, AT5G08790, AT5G13080, AT5G39760, AT5G40880, AT5G47230, AT5G64750, AT1G13300, AT1G14410, AT1G18400, AT1G19850, AT1G27740, AT1G44810, AT1G52150, AT1G58100, AT1G66350, AT1G66470, AT1G68810, AT1G69600, AT1G72210, AT1G75080, AT1G75390, AT1G79180, AT2G03060, AT2G21230, AT2G27110, AT2G28450, AT2G29660, AT2G34720, AT2G35530, AT3G09735, AT3G19510, AT3G24490, AT3G49760, AT3G60390, AT4G16610, AT4G21610, AT4G25610, AT4G36730, AT4G36900, AT4G37940, AT4G39070, AT5G05660, AT5G25830, AT5G26880, AT5G51790, AT5G54680, AT5G59570, AT5G59820, AT5G62430, AT5G64810, AT5G67190
3056	AT1G55430	330	AT1G09540, AT1G25580, AT1G27740, AT1G28420, AT1G58110, AT1G64530, AT1G66470, AT1G70000, AT1G76890, AT2G01060, AT2G22760, AT2G24260, AT2G27050, AT2G28200, AT2G33710, AT3G06410, AT3G06590, AT3G10470, AT3G11020, AT3G16350, AT3G22830, AT3G53370, AT3G58710, AT3G62420, AT4G13620, AT4G25610, AT4G30980, AT4G34000, AT5G08190, AT5G08330, AT5G14000, AT5G40880, AT5G45580, AT5G47140, AT5G51980, AT5G58900, AT1G04990, AT1G08010, AT1G10120, AT1G15790, AT1G32240, AT1G32540, AT1G33240, AT1G34370, AT1G50640, AT1G52150, AT1G55110, AT1G62975, AT1G69600, AT2G25000, AT2G28550, AT2G30340, AT2G30470, AT2G33550, AT2G43500, AT2G45050, AT2G45880, AT2G47460, AT3G18990, AT3G19184, AT3G21810, AT3G25730, AT3G29035, AT3G44350, AT3G50890, AT3G60490, AT3G63350, AT4G10350, AT4G16430, AT4G25400, AT4G32730, AT4G36920, AT4G37790, AT5G08130, AT5G14280, AT5G40330, AT5G53290, AT5G63260, AT1G02230, AT1G29160, AT1G30330, AT1G35460, AT1G49560, AT1G51070, AT1G52520, AT1G54830, AT1G69010, AT1G69810, AT1G74250, AT1G74500, AT1G78540, AT2G02070, AT2G04880, AT2G29060, AT2G30590, AT2G40620, AT2G46410, AT3G02990, AT3G09735, AT3G21430, AT3G47710, AT3G48430, AT3G48440, AT3G60030, AT4G01120, AT4G16141, AT4G19990, AT4G37940, AT5G08520, AT5G11260, AT5G13910, AT5G14750, AT5G25830, AT5G42630, AT5G45710, AT5G49300, AT5G51780, AT5G56270, AT5G65210, AT1G19490, AT1G32150, AT1G32330, AT1G42990, AT1G54060, AT1G58100, AT1G63100, AT1G66350, AT1G76870, AT1G78700, AT2G03060, AT2G20280, AT2G36400, AT2G37120, AT2G41710, AT2G46530, AT2G46810, AT3G01220, AT3G07500, AT3G19290, AT3G20840, AT3G23220, AT3G27010, AT3G51120, AT3G54220, AT3G57390, AT3G60530, AT4G00150, AT4G09460, AT4G12240, AT4G17490, AT4G24020, AT4G35580, AT4G37740, AT4G38180, AT4G38960, AT5G02840, AT5G05660, AT5G11270, AT5G18270, AT5G20240, AT5G25475, AT5G41030, AT5G42520, AT5G43540, AT5G44080, AT5G45260, AT5G65050, AT5G65310, AT5G65640, AT1G01350, AT1G01720, AT1G06070, AT1G06850, AT1G18330, AT1G26945, AT1G32640, AT1G32730, AT1G47870, AT1G51700, AT1G62300, AT1G69780, AT1G72650, AT1G75340, AT1G76320, AT2G22300, AT2G22840, AT2G24570, AT2G26150, AT2G30130, AT2G34720, AT2G34830, AT2G38090, AT2G40340, AT2G43000, AT3G01330, AT3G01470, AT3G03450, AT3G06250, AT3G22780, AT3G24050, AT3G54320, AT3G54620, AT3G55980, AT3G56850, AT3G58630, AT4G00730, AT4G11660, AT4G13640, AT4G17460, AT4G25470, AT4G30080, AT4G31920, AT5G05410, AT5G08790, AT5G09330, AT5G16560, AT5G22570, AT5G24590, AT5G45420, AT5G48560, AT5G52660, AT5G59450, AT5G65230, AT5G66770, AT1G10170, AT1G24625, AT1G77080, AT1G78080, AT2G16720, AT2G36890, AT2G42380, AT2G46680, AT3G14230, AT3G54810, AT3G59470, AT4G32040, AT5G04760, AT5G06800, AT5G06960, AT5G37800, AT5G52020, AT1G14685, AT1G18860, AT1G25550, AT1G30970, AT1G75710, AT1G77570, AT2G23320, AT2G30250, AT2G36960, AT2G38880, AT3G03200, AT3G05860, AT3G10500, AT3G11450, AT3G22170, AT3G23230, AT3G24490, AT3G28910, AT3G49760, AT4G02560, AT4G13040, AT5G10140, AT5G57150, AT5G59820, AT5G62320, AT5G63790, AT5G65060, AT5G66870, AT5G67190, AT1G10320, AT1G19700, AT1G44830, AT1G49480, AT1G53170, AT1G72010, AT1G75410, AT1G77920, AT2G18160, AT2G25900, AT2G35940, AT2G40470, AT2G44910, AT3G11100, AT3G12977, AT3G21270, AT3G53820, AT4G08250, AT4G12750, AT4G25410, AT4G25440, AT4G31800, AT5G04410, AT5G47370, AT5G51190, AT5G52010, AT1G01060, AT1G16530, AT1G25470, AT1G28050, AT1G29950, AT1G30490, AT1G69580, AT1G76880, AT1G79180, AT2G21320, AT2G44840, AT2G45160, AT3G11440, AT3G16940, AT3G17609, AT3G18100, AT3G24120, AT3G49530, AT3G60390, AT4G24470, AT4G25490, AT5G02470, AT5G03150, AT5G03740, AT5G05090, AT5G06510, AT5G23280, AT5G25160, AT5G28530, AT5G47660, AT5G54680, AT5G60890, AT5G66300, AT5G67300
3057	AT1G55440	310	AT1G07520, AT1G10170, AT1G13300, AT1G17590, AT1G18330, AT1G19700, AT1G25580, AT1G27740, AT1G29280, AT1G30650, AT1G32150, AT1G32360, AT1G62300, AT1G62975, AT1G76880, AT1G76890, AT1G77920, AT1G78600, AT2G22760, AT3G04670, AT3G04930, AT3G05690, AT3G12680, AT3G19184, AT3G21430, AT3G24490, AT3G51120, AT3G53340, AT3G56400, AT3G58710, AT4G01280, AT4G19990, AT4G24540, AT4G25400, AT4G30980, AT4G31800, AT4G34990, AT4G36900, AT4G37850, AT4G38900, AT5G02470, AT5G04240, AT5G11050, AT5G22570, AT5G44080, AT5G46350, AT5G47140, AT5G47220, AT5G51780, AT5G57660, AT5G61590, AT5G66870, AT1G03970, AT1G14920, AT1G18570, AT1G19210, AT1G19490, AT1G21450, AT1G22070, AT1G28370, AT1G31320, AT1G32330, AT1G43160, AT1G44830, AT1G64105, AT1G68920, AT1G77570, AT2G22430, AT2G25180, AT2G27470, AT2G28160, AT2G30130, AT2G30250, AT2G30470, AT2G31210, AT2G34720, AT2G40140, AT2G42380, AT2G42400, AT2G43000, AT3G01470, AT3G03660, AT3G04060, AT3G06410, AT3G09230, AT3G18990, AT3G25730, AT3G28910, AT3G29035, AT3G48430, AT3G53600, AT3G54220, AT3G56850, AT3G57230, AT4G01550, AT4G10350, AT4G11070, AT4G13040, AT4G17230, AT4G17490, AT4G18890, AT4G23810, AT4G30935, AT4G32730, AT4G37180, AT5G08790, AT5G10030, AT5G11260, AT5G13180, AT5G15130, AT5G16540, AT5G18960, AT5G44260, AT5G45300, AT5G45420, AT5G47230, AT5G48560, AT5G52830, AT5G64220, AT5G66320, AT5G67190, AT5G67300, AT5G67450, AT1G01060, AT1G06070, AT1G10120, AT1G36060, AT1G50600, AT1G51600, AT1G61730, AT1G63100, AT1G69600, AT1G74250, AT1G74500, AT1G75340, AT1G75390, AT1G76320, AT1G76350, AT1G78700, AT2G01060, AT2G16485, AT2G18160, AT2G21230, AT2G22840, AT2G23320, AT2G27110, AT2G28450, AT2G35310, AT2G37060, AT2G37630, AT2G38880, AT2G39880, AT2G45050, AT2G46410, AT3G09370, AT3G12480, AT3G21175, AT3G22170, AT3G22780, AT3G24860, AT3G44750, AT3G46640, AT3G49850, AT3G49940, AT3G50060, AT3G51080, AT3G58630, AT3G59470, AT4G06634, AT4G16141, AT4G23750, AT4G25210, AT4G31920, AT4G37740, AT5G03740, AT5G05660, AT5G06100, AT5G06110, AT5G06960, AT5G14140, AT5G23090, AT5G24930, AT5G37260, AT5G41020, AT5G42700, AT5G47660, AT5G63470, AT5G65210, AT5G66770, AT5G67420, AT1G06040, AT1G06850, AT1G08010, AT1G16060, AT1G22640, AT1G24625, AT1G32540, AT1G59750, AT1G69780, AT1G71200, AT2G24570, AT2G24790, AT2G28510, AT2G28550, AT2G40620, AT2G40970, AT2G44840, AT3G18380, AT3G23690, AT3G49930, AT3G53370, AT4G00150, AT4G09460, AT4G13980, AT5G02320, AT5G04390, AT5G08190, AT5G13330, AT5G13910, AT5G26660, AT5G62610, AT1G01720, AT1G02030, AT1G02230, AT1G07980, AT1G18835, AT1G29160, AT1G30970, AT1G32870, AT1G33240, AT1G34370, AT1G35460, AT1G44810, AT1G58220, AT1G59640, AT1G69810, AT1G70000, AT1G74840, AT1G75710, AT2G19810, AT2G23290, AT2G26150, AT2G30340, AT2G32930, AT2G35700, AT2G36960, AT2G37120, AT2G44940, AT2G47850, AT3G01220, AT3G11020, AT3G11100, AT3G11440, AT3G15210, AT3G19510, AT3G27010, AT3G28920, AT3G50260, AT3G55980, AT4G01250, AT4G11660, AT4G12240, AT4G16430, AT4G17500, AT4G24240, AT4G25610, AT4G31270, AT4G34410, AT4G37540, AT5G04340, AT5G09410, AT5G10510, AT5G15150, AT5G16560, AT5G40880, AT5G42520, AT5G43650, AT5G44180, AT5G47390, AT5G48250, AT5G49300, AT5G51980, AT5G52660, AT5G63790, AT1G01260, AT1G19350, AT1G22810, AT1G32640, AT1G74080, AT1G80840, AT2G31370, AT2G33835, AT3G60110, AT4G24020, AT4G25470, AT4G31550, AT4G36780, AT4G36990, AT4G37260, AT4G37730, AT5G03510, AT5G08520, AT5G11270, AT5G17300, AT5G18090, AT5G24590, AT5G40330, AT5G46760, AT5G52510, AT5G65060
3058	AT1G55450	275	AT1G18710, AT1G20980, AT1G22070, AT1G26945, AT1G26960, AT1G65330, AT1G78600, AT1G78700, AT2G23320, AT2G24790, AT2G28160, AT2G30130, AT2G38470, AT2G40140, AT2G44840, AT2G45680, AT2G47890, AT3G01470, AT3G17609, AT3G25730, AT3G28910, AT3G49530, AT4G13640, AT4G23810, AT4G28610, AT4G31550, AT4G36780, AT5G08520, AT5G15130, AT5G24110, AT5G47230, AT5G50570, AT5G51780, AT5G53200, AT5G57620, AT5G58620, AT5G67420, AT1G10170, AT1G10480, AT1G25560, AT1G33280, AT1G51700, AT1G62300, AT1G71520, AT2G22770, AT2G30250, AT2G33710, AT2G43000, AT3G15210, AT3G15500, AT3G50260, AT3G53600, AT4G17490, AT4G17500, AT4G18880, AT4G37790, AT5G01380, AT5G04340, AT5G08790, AT5G43650, AT5G49450, AT5G49520, AT5G63790, AT1G14600, AT1G18570, AT1G18860, AT1G27730, AT1G34370, AT1G56010, AT1G57560, AT1G64380, AT1G68840, AT1G75410, AT2G01430, AT2G20880, AT2G22760, AT2G24570, AT2G37430, AT2G40750, AT3G19580, AT3G22830, AT3G27650, AT3G29035, AT3G46080, AT3G53820, AT3G55980, AT4G23550, AT4G36900, AT4G37260, AT4G37850, AT5G01200, AT5G13080, AT5G18270, AT5G22570, AT5G52830, AT5G58900, AT1G03790, AT1G06180, AT1G13960, AT1G14685, AT1G16060, AT1G16640, AT1G21340, AT1G22810, AT1G32870, AT1G47870, AT1G61730, AT1G65620, AT1G71260, AT1G72050, AT1G75710, AT1G79580, AT1G80010, AT2G16485, AT2G16770, AT2G21400, AT2G27470, AT2G28550, AT2G30590, AT2G33500, AT2G36080, AT2G37060, AT2G37120, AT2G37630, AT2G40470, AT2G40620, AT2G43500, AT3G01330, AT3G04070, AT3G04850, AT3G14180, AT3G16770, AT3G18400, AT3G23220, AT3G23230, AT3G24860, AT3G49850, AT3G56980, AT3G57390, AT3G60030, AT3G60630, AT4G10350, AT4G17570, AT4G35580, AT5G10030, AT5G10140, AT5G15160, AT5G16560, AT5G18960, AT5G25475, AT5G39820, AT5G42630, AT5G45420, AT5G45710, AT5G48150, AT5G63280, AT5G67110, AT1G22985, AT1G28370, AT1G42990, AT1G54060, AT2G22300, AT2G22750, AT2G26150, AT2G33720, AT2G36270, AT2G38250, AT2G42150, AT2G45120, AT2G47070, AT2G47190, AT2G47520, AT3G07340, AT3G51960, AT3G57800, AT3G60110, AT3G61150, AT4G04450, AT4G11070, AT4G11660, AT4G25400, AT5G20730, AT5G37800, AT5G51190, AT1G06070, AT1G08320, AT1G20640, AT1G32150, AT1G32330, AT1G33240, AT1G51070, AT1G69780, AT1G74250, AT1G75390, AT1G75540, AT2G25180, AT2G28710, AT2G31370, AT3G02990, AT3G10470, AT3G14230, AT3G46640, AT3G53340, AT4G09460, AT4G14410, AT4G22070, AT4G30980, AT4G37940, AT5G23000, AT5G24800, AT5G47140, AT5G65050, AT5G65060, AT1G01350, AT1G25550, AT1G68670, AT1G77450, AT5G05410, AT5G62020, AT5G67300, AT1G06040, AT1G22190, AT1G74840, AT2G40740, AT3G02550, AT3G10760, AT3G25790, AT3G50060, AT3G51910, AT3G54810, AT4G17230, AT4G19990, AT4G29930, AT4G30080, AT1G09770, AT1G10120, AT1G18400, AT1G20700, AT1G23380, AT1G27740, AT1G33060, AT1G75080, AT1G76320, AT1G77200, AT1G77850, AT2G01060, AT2G01940, AT2G13960, AT2G28810, AT2G34830, AT2G37650, AT2G40200, AT2G40340, AT2G47210, AT3G12130, AT3G16870, AT3G19360, AT3G48430, AT3G49760, AT3G60530, AT3G61830, AT4G24020, AT4G24240, AT4G25440, AT4G37650, AT5G01310, AT5G08141, AT5G09410, AT5G18550, AT5G25790, AT5G25830, AT5G42520, AT5G58010, AT5G65080, AT5G67450
3059	AT1G55460	169	AT1G01720, AT1G47870, AT1G49480, AT1G51140, AT2G27050, AT2G38470, AT3G11100, AT3G16280, AT3G20770, AT3G49930, AT3G59470, AT4G19990, AT4G25210, AT4G25400, AT4G34000, AT5G09330, AT5G20730, AT5G23090, AT5G47370, AT1G07530, AT1G13960, AT1G51070, AT1G59640, AT1G74250, AT2G03060, AT3G01470, AT3G03660, AT3G57800, AT3G60530, AT4G11070, AT5G06100, AT5G08190, AT5G28530, AT5G47640, AT5G60690, AT5G67450, AT1G03040, AT1G10480, AT1G33240, AT1G52520, AT1G74500, AT1G75710, AT1G77920, AT2G01930, AT2G04880, AT2G28160, AT2G30590, AT2G40620, AT3G50870, AT3G60030, AT4G16141, AT4G35550, AT5G22220, AT5G25830, AT5G29000, AT5G42520, AT5G43270, AT1G06180, AT1G08010, AT1G28310, AT1G46264, AT1G68130, AT1G78700, AT2G23290, AT2G33500, AT2G41710, AT3G18990, AT3G20840, AT3G49760, AT3G49850, AT3G58120, AT3G58190, AT4G35580, AT4G37790, AT4G37940, AT5G24590, AT5G63260, AT5G65790, AT1G51190, AT2G24260, AT2G36400, AT3G03450, AT3G09735, AT3G10030, AT3G11450, AT4G24060, AT5G02840, AT5G14000, AT5G15850, AT1G03970, AT1G12610, AT1G28050, AT1G28420, AT1G32640, AT1G68670, AT1G75540, AT2G18160, AT2G22770, AT2G30470, AT2G40970, AT3G04670, AT3G15210, AT3G16857, AT3G50060, AT3G60110, AT3G62420, AT4G36900, AT4G39160, AT5G47140, AT5G49450, AT5G51780, AT5G61600, AT5G62000, AT1G34190, AT1G71520, AT1G74840, AT1G76880, AT2G27110, AT2G34820, AT3G07340, AT3G09370, AT3G11580, AT3G19580, AT3G48430, AT3G51910, AT4G11660, AT4G18880, AT4G23810, AT4G39780, AT5G13180, AT5G28770, AT5G40330, AT5G47230, AT1G10320, AT1G13450, AT1G36060, AT1G58100, AT1G58110, AT1G68840, AT2G24570, AT2G33710, AT3G27010, AT3G46600, AT3G55980, AT4G31550, AT4G36990, AT5G04340, AT5G24110, AT5G52660, AT5G59450, AT5G62430, AT5G63470, AT1G06040, AT1G69010, AT1G71930, AT1G77570, AT2G28450, AT2G29060, AT2G30130, AT2G39880, AT2G44430, AT2G45160, AT3G54620, AT4G27950, AT5G18960, AT5G45710, AT5G52010, AT5G54680, AT5G66870
3060	AT1G55475	373	AT1G10120, AT1G19350, AT1G32240, AT1G43700, AT1G61730, AT1G64530, AT1G68150, AT1G75340, AT1G76580, AT1G77080, AT1G77200, AT1G77640, AT1G79700, AT2G22630, AT2G23290, AT2G33550, AT2G37060, AT2G41070, AT2G43280, AT2G46410, AT3G06740, AT3G09735, AT3G11100, AT3G16770, AT3G19510, AT3G27010, AT3G27940, AT3G49930, AT3G50060, AT3G59470, AT3G60530, AT4G02640, AT4G12850, AT4G13620, AT4G13980, AT4G24240, AT4G31270, AT4G33280, AT4G34400, AT5G06110, AT5G14750, AT5G21960, AT5G38140, AT5G42520, AT5G42630, AT5G45050, AT5G47230, AT5G48670, AT5G52830, AT5G58340, AT1G08000, AT1G10170, AT1G23380, AT1G30490, AT1G31140, AT1G32330, AT1G34190, AT1G45249, AT1G54830, AT1G59640, AT1G76890, AT2G38250, AT3G01220, AT3G09230, AT3G24050, AT3G25730, AT3G29035, AT3G50750, AT4G02560, AT4G18020, AT4G19990, AT4G25440, AT4G27410, AT4G31800, AT4G34680, AT4G35040, AT4G37940, AT5G01380, AT5G04150, AT5G04760, AT5G06100, AT5G13330, AT5G13910, AT5G22570, AT5G47660, AT5G51780, AT5G51980, AT5G53200, AT5G62430, AT5G62610, AT5G64060, AT5G64810, AT1G07520, AT1G10320, AT1G20640, AT1G28420, AT1G32150, AT1G35560, AT1G50600, AT1G58110, AT1G59750, AT1G66350, AT1G68920, AT1G69310, AT1G69780, AT1G71520, AT1G72010, AT1G75080, AT1G79180, AT2G16720, AT2G24260, AT2G28550, AT2G30590, AT2G31230, AT2G42280, AT2G44730, AT2G45680, AT2G46830, AT2G47850, AT3G04070, AT3G06250, AT3G10500, AT3G21810, AT3G23690, AT3G45260, AT3G46640, AT3G54220, AT3G57980, AT3G58630, AT3G63350, AT4G00270, AT4G01250, AT4G01280, AT4G02590, AT4G13040, AT4G31920, AT4G32010, AT4G34990, AT5G08130, AT5G16540, AT5G16600, AT5G18960, AT5G24930, AT5G40330, AT5G47140, AT5G63260, AT1G01720, AT1G03800, AT1G06040, AT1G18330, AT1G24625, AT1G28470, AT1G32510, AT1G34180, AT1G65910, AT1G69690, AT1G71692, AT1G76880, AT1G77570, AT2G01940, AT2G04880, AT2G17040, AT2G18380, AT2G22540, AT2G24650, AT2G36400, AT2G44910, AT2G46680, AT3G01330, AT3G01470, AT3G02380, AT3G02550, AT3G02990, AT3G17730, AT3G19860, AT3G24520, AT3G46600, AT3G47620, AT3G47710, AT4G00150, AT4G00238, AT4G06598, AT4G16141, AT4G17500, AT4G28500, AT4G38960, AT5G03510, AT5G05660, AT5G14000, AT5G22220, AT5G47390, AT5G51990, AT5G67420, AT1G14580, AT1G22490, AT1G50420, AT1G68840, AT1G74250, AT1G78080, AT1G78600, AT1G80840, AT2G01060, AT2G06200, AT2G22760, AT2G23340, AT2G24830, AT2G31180, AT2G31210, AT2G36270, AT2G36890, AT2G37120, AT2G38470, AT2G40750, AT2G45880, AT3G07340, AT3G53600, AT3G54320, AT3G57800, AT3G60110, AT3G60580, AT4G34410, AT4G35580, AT4G36730, AT4G37790, AT5G08790, AT5G14340, AT5G15130, AT5G28530, AT5G45580, AT5G49450, AT5G57620, AT5G59780, AT5G63420, AT5G63790, AT1G19000, AT1G42990, AT1G49950, AT1G51070, AT1G53910, AT1G75540, AT1G77920, AT2G16485, AT2G21230, AT2G24790, AT2G25180, AT2G31370, AT2G42400, AT2G47460, AT3G18990, AT3G24120, AT3G46080, AT3G49850, AT3G54620, AT4G17570, AT4G32040, AT4G33880, AT4G39070, AT5G23090, AT5G25810, AT5G44080, AT5G52510, AT5G56780, AT5G62000, AT5G65050, AT5G67580, AT1G05805, AT1G08970, AT1G14920, AT1G18835, AT1G25550, AT1G26945, AT1G28370, AT1G29280, AT1G32640, AT1G36060, AT1G53170, AT1G58100, AT1G74500, AT1G76350, AT2G02740, AT2G22770, AT2G41900, AT2G42380, AT2G44840, AT2G45160, AT2G46270, AT2G47520, AT3G05690, AT3G10760, AT3G11020, AT3G17609, AT3G18380, AT3G18400, AT3G19580, AT3G24860, AT3G48920, AT3G58120, AT4G06746, AT4G08250, AT4G10350, AT4G11660, AT4G12020, AT4G25560, AT4G34000, AT4G37260, AT5G06770, AT5G10140, AT5G43270, AT5G48560, AT5G59340, AT5G59570, AT5G60450, AT5G64750, AT5G67300, AT1G09710, AT1G25580, AT1G49560, AT1G66560, AT1G72360, AT1G79580, AT2G18160, AT2G24570, AT2G37630, AT2G40470, AT2G44940, AT3G10800, AT3G48440, AT3G50700, AT3G54430, AT3G55730, AT3G61150, AT4G17460, AT4G20380, AT4G25400, AT4G25410, AT4G37850, AT5G01310, AT5G02470, AT5G10030, AT5G56960, AT5G65130, AT5G66730, AT1G13300, AT1G13450, AT1G16490, AT1G19210, AT1G19220, AT1G20980, AT1G44830, AT1G66230, AT1G70920, AT1G74430, AT1G74660, AT1G74930, AT1G75710, AT2G25900, AT2G31280, AT2G42430, AT2G45420, AT3G04060, AT3G12250, AT3G20310, AT3G20910, AT3G60630, AT4G17980, AT4G25480, AT4G36780, AT5G43650, AT5G48150, AT5G52660, AT5G60142, AT5G60200, AT5G65060
3061	AT1G55480	375	AT1G01380, AT1G06040, AT1G08970, AT1G14685, AT1G32330, AT1G49480, AT1G51070, AT1G52520, AT1G68150, AT1G74500, AT2G02820, AT2G04890, AT2G18350, AT2G28200, AT2G31180, AT2G31370, AT2G34720, AT2G36010, AT2G37060, AT2G37120, AT2G42280, AT2G42300, AT2G47460, AT3G18100, AT3G22780, AT3G25730, AT3G46600, AT3G53370, AT3G58630, AT3G59470, AT3G60530, AT4G00150, AT4G01120, AT4G01550, AT4G12850, AT4G13980, AT4G16141, AT4G17880, AT4G21610, AT4G28610, AT4G30980, AT4G31060, AT4G31270, AT4G31550, AT4G31650, AT4G32890, AT5G12850, AT5G38860, AT5G42520, AT5G45300, AT5G47370, AT5G52830, AT5G57660, AT5G63280, AT5G63790, AT5G65640, AT1G01350, AT1G07980, AT1G13450, AT1G18330, AT1G18570, AT1G18960, AT1G19220, AT1G22810, AT1G25560, AT1G29160, AT1G30650, AT1G32540, AT1G35460, AT1G44830, AT1G56170, AT1G58110, AT1G59640, AT1G71520, AT1G72010, AT1G75540, AT2G16770, AT2G22200, AT2G22630, AT2G23290, AT2G24570, AT2G24790, AT2G25180, AT2G26150, AT2G29065, AT2G31210, AT2G35430, AT2G37430, AT2G38340, AT2G40750, AT2G45160, AT3G08505, AT3G14180, AT3G21270, AT3G24120, AT3G28920, AT3G29035, AT4G00730, AT4G11660, AT4G13620, AT4G27240, AT4G29000, AT4G29940, AT4G36780, AT4G36990, AT5G06950, AT5G09410, AT5G10030, AT5G14280, AT5G15150, AT5G15210, AT5G17430, AT5G24110, AT5G42630, AT5G44080, AT5G44260, AT5G46760, AT5G47670, AT5G52020, AT5G53950, AT5G53980, AT5G59450, AT5G61590, AT5G62610, AT5G65050, AT1G02220, AT1G02250, AT1G06180, AT1G10120, AT1G18400, AT1G21910, AT1G22640, AT2G22840, AT2G45050, AT3G01220, AT3G10480, AT3G11280, AT3G25790, AT3G45260, AT3G51120, AT3G56980, AT3G57480, AT3G60630, AT4G02590, AT4G09460, AT4G15090, AT4G16610, AT4G17750, AT4G31920, AT4G36920, AT4G37740, AT5G02470, AT5G11260, AT5G19790, AT5G23090, AT5G29000, AT5G40330, AT5G59570, AT5G66770, AT1G01720, AT1G09530, AT1G10610, AT1G13600, AT1G19000, AT1G19490, AT1G23380, AT1G28420, AT1G52150, AT1G54060, AT1G70510, AT1G72360, AT1G72740, AT1G78600, AT1G80010, AT2G02080, AT2G24650, AT2G27050, AT2G29660, AT2G42380, AT3G02990, AT3G09735, AT3G21430, AT3G24520, AT3G26744, AT3G27010, AT3G46080, AT3G47640, AT3G56400, AT4G25440, AT4G25470, AT4G27410, AT4G36740, AT4G38960, AT5G03415, AT5G18270, AT5G25810, AT5G56270, AT5G56780, AT5G58010, AT5G62020, AT5G65310, AT5G67580, AT1G01010, AT1G01060, AT1G03840, AT1G15720, AT1G19350, AT1G21970, AT1G24625, AT1G26260, AT1G31320, AT1G32730, AT1G47655, AT1G51220, AT1G72210, AT1G75080, AT2G17150, AT2G21240, AT2G25650, AT2G33550, AT2G42150, AT2G42660, AT3G10490, AT3G14230, AT3G25890, AT3G57390, AT3G57670, AT4G03250, AT4G26640, AT4G27950, AT4G30935, AT4G34680, AT4G35900, AT5G13790, AT5G14000, AT5G15160, AT5G15850, AT5G18960, AT5G20240, AT5G35770, AT5G48670, AT5G49300, AT5G62000, AT1G01030, AT1G03970, AT1G08010, AT1G10320, AT1G12610, AT1G16060, AT1G18835, AT1G21200, AT1G27730, AT1G32240, AT1G32640, AT1G44810, AT1G69810, AT1G75390, AT1G78540, AT1G79840, AT2G01060, AT2G02740, AT2G28350, AT2G30590, AT2G36400, AT2G41070, AT2G44840, AT2G46410, AT3G11020, AT3G11580, AT3G23230, AT3G24050, AT3G58710, AT4G14770, AT4G17460, AT4G23810, AT4G25400, AT4G34000, AT4G34410, AT4G36930, AT4G37850, AT5G05410, AT5G08190, AT5G11270, AT5G22570, AT5G26749, AT5G40880, AT5G41020, AT5G44210, AT5G50570, AT5G53290, AT5G60120, AT5G60890, AT5G63470, AT5G64220, AT5G67420, AT1G09540, AT1G14920, AT1G18860, AT1G22070, AT1G45249, AT1G50600, AT1G55110, AT1G64380, AT1G69490, AT1G69600, AT1G72830, AT1G76320, AT2G22300, AT2G23320, AT2G43000, AT2G46830, AT2G47520, AT3G12910, AT3G28910, AT3G49930, AT3G51960, AT3G54620, AT3G57230, AT3G63350, AT4G11070, AT4G13640, AT4G18170, AT4G35040, AT4G38900, AT4G38910, AT5G02320, AT5G07100, AT5G18830, AT5G37260, AT5G39660, AT5G43650, AT5G47140, AT5G64810, AT1G04990, AT1G13300, AT1G17520, AT1G20980, AT1G26610, AT1G26945, AT1G28310, AT1G30970, AT1G49560, AT1G64620, AT1G69570, AT1G69690, AT1G70920, AT1G74250, AT1G74660, AT1G76890, AT2G01570, AT2G01760, AT2G35530, AT2G36890, AT2G41130, AT2G41900, AT3G02380, AT3G16857, AT3G16870, AT3G19860, AT3G20910, AT3G21175, AT3G46640, AT3G57800, AT3G57920, AT3G62420, AT4G06634, AT4G17980, AT4G18890, AT4G24020, AT5G13330, AT5G16540, AT5G16560, AT5G20730, AT5G47220, AT5G48150
3062	AT1G55490	280	AT1G01060, AT1G28520, AT1G29560, AT1G32240, AT1G50640, AT1G51190, AT1G55950, AT1G68550, AT1G71260, AT1G72050, AT1G76880, AT1G77200, AT2G04890, AT2G19810, AT2G24650, AT2G24830, AT2G28350, AT2G28450, AT2G31380, AT2G40470, AT2G41900, AT2G45050, AT3G09600, AT3G14230, AT3G23240, AT3G49530, AT3G50700, AT3G54320, AT3G56850, AT3G57800, AT3G60110, AT4G13640, AT4G16430, AT4G17880, AT4G18170, AT4G25210, AT4G36060, AT4G36730, AT4G36930, AT4G37940, AT5G03415, AT5G06110, AT5G10510, AT5G29000, AT5G48670, AT5G51910, AT5G60450, AT5G61600, AT5G63280, AT1G06910, AT1G07530, AT1G08970, AT1G13960, AT1G28420, AT1G71200, AT1G79580, AT2G31180, AT2G37260, AT2G38470, AT2G47070, AT3G12480, AT3G19860, AT3G44290, AT3G48590, AT3G50060, AT3G57390, AT4G21550, AT4G21610, AT4G25410, AT4G26640, AT5G04340, AT5G11260, AT5G14000, AT5G14750, AT5G23090, AT5G26880, AT5G43250, AT5G47220, AT5G57660, AT5G62020, AT5G63790, AT1G09770, AT1G19490, AT1G23380, AT1G30330, AT1G44830, AT1G53170, AT1G62975, AT1G72740, AT1G76350, AT1G79180, AT2G22630, AT2G22850, AT2G24260, AT2G25900, AT2G33835, AT2G38300, AT2G43140, AT2G43280, AT3G13810, AT3G19360, AT3G23210, AT3G54390, AT3G60530, AT4G01120, AT4G12850, AT4G32890, AT4G38910, AT4G38960, AT4G39070, AT5G06770, AT5G08130, AT5G13910, AT5G15840, AT5G24800, AT5G45710, AT5G50820, AT5G53290, AT1G03040, AT1G03970, AT1G18960, AT1G32540, AT1G51600, AT1G55110, AT1G64620, AT1G66550, AT1G68840, AT1G72650, AT2G24681, AT2G24790, AT2G27110, AT2G28510, AT2G29660, AT2G37060, AT2G40970, AT2G44840, AT2G46270, AT2G47460, AT3G02830, AT3G04420, AT3G09370, AT3G10030, AT3G11260, AT3G16857, AT3G16940, AT3G21330, AT3G62420, AT4G02640, AT4G13620, AT4G32730, AT5G01310, AT5G02470, AT5G05790, AT5G06510, AT5G07580, AT5G16820, AT5G47230, AT5G51980, AT5G65080, AT5G66770, AT5G67300, AT1G01720, AT1G06040, AT1G22190, AT1G32640, AT1G63100, AT1G74840, AT1G78080, AT2G02740, AT3G11450, AT3G19580, AT3G44750, AT3G61150, AT4G02560, AT4G23750, AT4G37740, AT5G05410, AT5G08790, AT5G11510, AT5G16560, AT5G47670, AT5G59820, AT5G65050, AT1G01010, AT1G01350, AT1G06180, AT1G17590, AT1G18570, AT1G58100, AT1G78540, AT2G24700, AT2G33710, AT2G35940, AT2G44430, AT3G28920, AT4G01250, AT4G06746, AT4G23980, AT4G31800, AT5G03720, AT5G05090, AT5G14340, AT5G16600, AT5G24930, AT5G25470, AT5G35770, AT5G47390, AT5G48250, AT5G49450, AT5G51190, AT5G51780, AT5G52020, AT5G65100, AT1G18330, AT1G22810, AT1G49475, AT1G51140, AT1G54830, AT1G56170, AT1G59640, AT1G68670, AT1G71130, AT2G16720, AT2G40750, AT2G47190, AT3G06740, AT3G17609, AT3G18990, AT3G21430, AT3G46090, AT3G51910, AT4G00730, AT4G19990, AT5G03740, AT5G10570, AT5G12850, AT5G15160, AT5G44180, AT5G54680, AT5G63260, AT5G63420, AT1G05805, AT1G14410, AT1G15790, AT1G19510, AT1G26260, AT1G30650, AT1G31310, AT1G68130, AT1G80730, AT2G01060, AT2G01940, AT2G28810, AT2G35430, AT2G36400, AT2G37430, AT2G41070, AT3G06410, AT3G12680, AT3G12820, AT3G18380, AT3G18960, AT3G24490, AT3G24860, AT3G50870, AT3G58120, AT3G59470, AT4G16141, AT4G27950, AT4G31270, AT4G37650, AT5G06950, AT5G14280, AT5G25830, AT5G42780, AT5G44210, AT5G45050, AT5G45300, AT5G63470, AT5G66700
3063	AT1G55500	209	AT1G30330, AT1G74500, AT2G28450, AT2G30340, AT2G36400, AT2G41710, AT2G46830, AT3G06740, AT3G20770, AT3G53370, AT4G00730, AT4G01250, AT4G21610, AT4G25210, AT4G27950, AT4G30080, AT4G32890, AT4G37740, AT5G25830, AT5G40330, AT5G41920, AT5G42520, AT1G01720, AT1G08010, AT1G30970, AT1G62975, AT1G76890, AT1G77450, AT2G24650, AT2G43500, AT3G22830, AT3G54620, AT4G24470, AT4G30980, AT5G48150, AT5G52170, AT5G57150, AT1G10120, AT1G14685, AT1G26960, AT1G75080, AT2G01060, AT2G36080, AT3G06590, AT3G09735, AT3G60630, AT4G13620, AT4G13640, AT4G14410, AT4G17460, AT4G36780, AT4G39070, AT5G08330, AT5G09410, AT5G14000, AT5G15150, AT5G57660, AT1G22640, AT1G46264, AT1G51600, AT1G72210, AT1G76880, AT2G30130, AT2G37120, AT2G43140, AT2G47190, AT3G12480, AT3G15210, AT3G16940, AT4G18880, AT5G03150, AT5G46590, AT5G47230, AT5G65080, AT5G65790, AT1G19350, AT1G36060, AT1G49480, AT2G18160, AT2G24570, AT2G45050, AT2G46410, AT3G12130, AT3G16870, AT3G55210, AT3G60530, AT4G25410, AT5G06110, AT5G62020, AT5G67420, AT1G05805, AT1G08320, AT1G18570, AT1G19210, AT1G27370, AT1G42990, AT1G80590, AT1G80840, AT2G16720, AT2G29065, AT2G34720, AT2G37430, AT2G38880, AT2G47890, AT3G10480, AT3G21430, AT3G23240, AT3G60030, AT4G09180, AT4G12020, AT4G29930, AT4G35040, AT4G35550, AT5G03740, AT5G04390, AT5G04760, AT5G09330, AT5G13080, AT5G17300, AT5G37260, AT5G39820, AT5G45260, AT5G47220, AT5G49520, AT5G52010, AT5G65210, AT5G66730, AT1G04990, AT1G10170, AT1G19850, AT1G21340, AT1G43160, AT1G69600, AT1G75710, AT2G22770, AT2G23320, AT2G34140, AT3G04060, AT3G07650, AT3G57390, AT3G58630, AT4G36930, AT5G08790, AT5G10510, AT5G24930, AT5G52020, AT5G59820, AT5G65640, AT1G07980, AT1G13450, AT1G25470, AT1G27730, AT1G30650, AT1G51700, AT1G68840, AT1G71520, AT1G72740, AT1G78700, AT2G02820, AT2G20280, AT2G22840, AT2G30250, AT2G30590, AT2G32250, AT2G33710, AT2G40140, AT2G41070, AT3G04850, AT3G10030, AT3G10500, AT4G00238, AT4G13040, AT4G17490, AT4G38900, AT5G05660, AT5G10140, AT5G13330, AT5G50570, AT5G61600, AT5G65050, AT5G65060, AT1G19000, AT1G32330, AT1G54060, AT1G58100, AT1G72050, AT1G75340, AT1G78080, AT2G03060, AT2G14210, AT2G18550, AT2G31280, AT3G10760, AT3G24490, AT3G27010, AT3G47640, AT3G49850, AT4G00270, AT4G29230, AT4G36740, AT4G37650, AT5G06770, AT5G43250, AT5G45420, AT5G51990, AT5G54680, AT5G60140, AT5G62610, AT5G63790
3064	AT1G55510	333	AT1G02220, AT1G06040, AT1G06910, AT1G17590, AT1G47870, AT1G58110, AT1G75250, AT1G75710, AT2G01930, AT2G20400, AT2G28710, AT2G36340, AT2G36960, AT2G37060, AT2G41835, AT2G46830, AT2G47260, AT3G08505, AT3G10480, AT3G11450, AT3G15510, AT3G23230, AT3G24050, AT3G24860, AT3G26660, AT3G28920, AT3G54320, AT3G56980, AT4G05100, AT4G09180, AT4G21440, AT4G27410, AT4G27950, AT4G28140, AT4G29940, AT4G35580, AT4G36930, AT5G14140, AT5G14960, AT5G19490, AT5G22220, AT5G22890, AT5G41020, AT5G45300, AT5G51190, AT5G51980, AT5G65640, AT1G03970, AT1G04445, AT1G06070, AT1G17920, AT1G20600, AT1G20980, AT1G21910, AT1G22985, AT1G24625, AT1G28520, AT1G49010, AT1G50600, AT1G56010, AT1G61730, AT1G63650, AT1G66810, AT1G69170, AT1G69310, AT1G72360, AT1G74250, AT1G74660, AT2G01760, AT2G18160, AT2G23290, AT2G24260, AT2G27110, AT2G32250, AT2G34830, AT2G37260, AT2G40140, AT2G42400, AT2G47210, AT2G47850, AT3G03660, AT3G04420, AT3G16280, AT3G27940, AT3G46600, AT3G51910, AT4G00480, AT4G16141, AT5G02840, AT5G08520, AT5G13910, AT5G25790, AT5G40880, AT5G45710, AT5G52830, AT5G62610, AT5G67110, AT1G02340, AT1G06180, AT1G08000, AT1G15790, AT1G19350, AT1G28050, AT1G33240, AT1G55110, AT1G68150, AT1G69570, AT1G69810, AT1G76880, AT2G17150, AT2G18350, AT2G28200, AT2G37120, AT2G40620, AT2G42380, AT2G42660, AT2G46810, AT3G06590, AT3G09735, AT3G22170, AT3G24490, AT3G26744, AT3G50700, AT3G62420, AT4G00540, AT4G25400, AT4G30980, AT4G32730, AT4G38960, AT5G03510, AT5G07580, AT5G08130, AT5G12850, AT5G14000, AT5G14340, AT5G15150, AT5G18550, AT5G24930, AT5G28040, AT5G29000, AT5G43270, AT5G44160, AT5G64220, AT5G67420, AT1G07980, AT1G14685, AT1G16060, AT1G18330, AT1G22640, AT1G26945, AT1G32330, AT1G34190, AT1G50640, AT1G51600, AT1G71692, AT1G77570, AT2G24790, AT2G27470, AT2G33500, AT2G33835, AT2G38090, AT2G42300, AT3G01330, AT3G02990, AT3G18380, AT3G20770, AT3G25710, AT3G44290, AT3G50650, AT3G62090, AT4G12240, AT4G24060, AT4G35550, AT5G08330, AT5G10140, AT5G10280, AT5G13330, AT5G25475, AT5G47390, AT5G51780, AT5G57150, AT5G63280, AT5G63470, AT1G03040, AT1G03840, AT1G09770, AT1G18570, AT1G26960, AT1G59750, AT1G77450, AT2G22850, AT2G24681, AT2G35940, AT2G38340, AT2G45680, AT2G46400, AT2G47190, AT3G21330, AT3G23220, AT3G54390, AT3G60390, AT4G23750, AT4G35900, AT4G36710, AT5G01900, AT5G11270, AT5G17490, AT5G28650, AT5G41315, AT5G42630, AT5G46760, AT5G47660, AT5G60690, AT5G62430, AT5G66700, AT5G66770, AT1G22070, AT1G32150, AT1G51070, AT1G53910, AT1G62990, AT1G64105, AT1G72210, AT1G77080, AT2G04880, AT2G20570, AT2G22630, AT2G28510, AT2G42280, AT2G45880, AT3G09230, AT3G19860, AT3G21175, AT3G51120, AT3G60530, AT4G02590, AT4G18020, AT4G20380, AT4G21610, AT4G25610, AT4G35040, AT4G36730, AT4G37850, AT5G13080, AT5G25810, AT5G56200, AT5G58010, AT5G65060, AT5G66870, AT1G14920, AT1G19850, AT1G32240, AT1G33280, AT1G43700, AT1G51190, AT1G72740, AT1G74500, AT1G79580, AT2G22770, AT2G24830, AT2G36080, AT2G47520, AT3G10500, AT3G11580, AT3G15210, AT3G49850, AT3G58120, AT4G01250, AT4G12850, AT4G17490, AT4G18890, AT4G37180, AT5G06950, AT5G09410, AT5G65130, AT5G67580, AT1G01030, AT1G05805, AT1G22190, AT1G30650, AT1G34180, AT1G43160, AT1G45249, AT1G58220, AT1G73360, AT1G76580, AT2G02820, AT2G13960, AT2G24690, AT2G26150, AT2G34140, AT2G35700, AT3G04060, AT3G04670, AT3G07650, AT3G11440, AT3G16350, AT3G23250, AT3G52250, AT4G01540, AT4G01680, AT4G17750, AT4G24020, AT4G25210, AT4G37260, AT5G06110, AT5G17810, AT5G62470, AT5G65310, AT1G01720, AT1G04990, AT1G07530, AT1G12610, AT1G56170, AT1G64530, AT1G78540, AT2G01570, AT2G34710, AT2G34720, AT3G10760, AT3G28910, AT3G51960, AT3G57230, AT3G57980, AT3G60580, AT3G62340, AT4G13620, AT4G37740, AT4G37940, AT5G04240, AT5G05660, AT5G10030, AT5G65210
3065	AT1G55520	132	AT1G02230, AT1G14685, AT1G26945, AT1G26960, AT1G45249, AT1G68150, AT3G09735, AT3G16350, AT3G54810, AT4G00270, AT4G01720, AT5G05410, AT5G05550, AT5G45580, AT5G49450, AT5G58900, AT1G01720, AT1G06040, AT1G27730, AT1G32640, AT1G36060, AT1G43700, AT1G53170, AT1G62300, AT1G79580, AT2G20280, AT2G22770, AT2G30130, AT2G30340, AT5G08790, AT5G54680, AT5G57660, AT5G63790, AT1G17520, AT1G54060, AT1G74840, AT2G26150, AT2G28350, AT2G45050, AT2G46510, AT3G18380, AT3G21175, AT3G53340, AT4G02560, AT4G12850, AT4G25210, AT5G06100, AT5G40880, AT5G47370, AT5G48250, AT5G59570, AT1G10170, AT1G22985, AT1G80840, AT2G47070, AT3G25730, AT3G61850, AT4G17230, AT5G24800, AT5G48560, AT5G52660, AT5G60850, AT5G62020, AT1G14580, AT1G34370, AT1G68920, AT1G78080, AT2G32250, AT2G46970, AT3G06740, AT3G15210, AT3G19580, AT3G25790, AT3G44750, AT3G58120, AT3G60530, AT3G62420, AT4G34410, AT5G11260, AT5G16820, AT5G59820, AT5G63420, AT5G65790, AT1G21200, AT1G58100, AT1G78600, AT2G37650, AT2G38090, AT2G38470, AT3G04420, AT3G57230, AT4G39780, AT4G40060, AT5G02320, AT5G04410, AT5G10030, AT5G39660, AT1G29280, AT4G17500, AT1G05805, AT1G53910, AT1G68670, AT2G22760, AT2G24570, AT3G07340, AT3G14230, AT3G24050, AT3G54620, AT4G09460, AT4G18880, AT4G23810, AT4G25400, AT4G27410, AT4G31550, AT5G23090, AT5G24110, AT5G47220, AT5G66320, AT5G67450, AT1G08970, AT2G02820, AT2G18060, AT2G42400, AT3G04930, AT3G23210, AT3G46600, AT4G11660, AT4G17980, AT4G37260, AT5G47390, AT5G51990, AT5G66300
3066	AT1G55530	130	AT1G01720, AT1G10170, AT1G22190, AT1G71520, AT1G75390, AT1G78080, AT1G80840, AT2G22430, AT2G23320, AT2G26150, AT2G30130, AT3G15210, AT3G19580, AT3G28910, AT3G51910, AT3G53600, AT4G17230, AT4G17500, AT4G34410, AT4G36990, AT4G40060, AT5G01380, AT5G04340, AT5G04760, AT5G05410, AT5G08790, AT5G49450, AT5G59820, AT5G63790, AT5G67300, AT1G18330, AT1G27730, AT1G54060, AT1G74840, AT2G40470, AT3G62420, AT4G11660, AT4G25400, AT5G57660, AT5G62020, AT1G01350, AT1G22985, AT1G25550, AT1G43160, AT1G68670, AT1G78600, AT2G01570, AT2G16720, AT2G40140, AT2G46510, AT3G11580, AT3G15500, AT3G58710, AT4G27410, AT4G37260, AT4G37790, AT5G24590, AT5G64750, AT1G13260, AT1G32640, AT1G50600, AT2G38250, AT2G44840, AT2G46680, AT3G06590, AT3G09735, AT3G22830, AT3G49530, AT3G61850, AT4G02590, AT4G31800, AT4G36710, AT4G37180, AT5G40880, AT5G47640, AT5G49520, AT5G62430, AT5G67190, AT1G12610, AT1G19000, AT1G53170, AT1G56170, AT2G43500, AT3G46600, AT3G55980, AT4G17490, AT5G17300, AT1G19700, AT1G62300, AT1G69810, AT2G13960, AT2G22770, AT2G27050, AT2G46410, AT3G04060, AT3G07340, AT3G12480, AT3G16350, AT3G19290, AT3G57230, AT4G36920, AT5G04410, AT5G18270, AT5G42520, AT1G25560, AT1G53910, AT1G69600, AT2G33710, AT3G01470, AT3G25730, AT3G46640, AT3G54620, AT4G10350, AT4G31550, AT1G43700, AT1G69170, AT1G75710, AT2G01060, AT2G47890, AT4G19990, AT5G63260, AT1G74930, AT2G37120, AT2G46400, AT3G49940, AT4G25470, AT4G25480, AT5G37260, AT5G47370, AT5G51990
3067	AT1G55535	201	AT1G20980, AT1G21450, AT1G32330, AT1G68920, AT2G30130, AT3G06590, AT3G16940, AT3G46640, AT4G01280, AT4G25400, AT5G15150, AT5G21960, AT5G52020, AT5G57660, AT5G66730, AT1G06070, AT1G10120, AT1G19350, AT1G20640, AT1G33280, AT1G49480, AT1G51140, AT1G52520, AT1G53910, AT1G69010, AT1G77200, AT1G80840, AT2G35430, AT2G36960, AT2G40620, AT3G20910, AT3G50750, AT3G61890, AT4G01250, AT4G29000, AT4G30080, AT4G39070, AT5G14140, AT5G18300, AT5G18550, AT5G25810, AT5G26749, AT5G43250, AT5G57390, AT5G66320, AT1G07980, AT1G12610, AT1G13450, AT1G69600, AT1G72210, AT2G01060, AT2G01930, AT2G25650, AT2G31180, AT2G35530, AT2G35700, AT2G44730, AT3G06250, AT3G06410, AT3G10800, AT3G12130, AT3G23690, AT3G49940, AT4G18450, AT5G01310, AT1G07530, AT1G08970, AT1G13300, AT1G14580, AT1G26960, AT2G18160, AT2G36890, AT2G45160, AT3G10760, AT3G20310, AT3G45260, AT3G54340, AT3G58120, AT4G00150, AT4G13980, AT4G34610, AT4G37540, AT5G41920, AT1G06850, AT1G64530, AT1G65910, AT1G66600, AT1G68150, AT1G72050, AT1G77570, AT1G79840, AT2G20280, AT2G25180, AT2G30340, AT2G41710, AT2G45050, AT2G47460, AT2G47890, AT3G01220, AT3G08500, AT3G10480, AT3G47710, AT3G49930, AT3G57480, AT4G01120, AT4G08250, AT4G09460, AT4G16750, AT5G26880, AT5G40330, AT5G42520, AT5G44180, AT5G45420, AT5G49450, AT1G01060, AT1G02220, AT1G02340, AT2G24260, AT2G33835, AT3G19510, AT3G24490, AT3G55730, AT4G25610, AT4G34000, AT4G36730, AT4G37850, AT5G02840, AT5G20730, AT5G28040, AT5G43650, AT5G47230, AT5G47660, AT5G48150, AT5G61600, AT1G14685, AT1G22810, AT1G25470, AT1G34370, AT1G36060, AT1G49950, AT1G62300, AT1G66470, AT2G32930, AT3G04670, AT3G10490, AT3G51120, AT3G54810, AT4G02590, AT4G34590, AT4G36780, AT4G36900, AT5G08790, AT5G11260, AT5G53290, AT5G58620, AT5G63260, AT1G21340, AT1G24625, AT1G32640, AT1G33240, AT1G51190, AT1G56170, AT1G74660, AT1G80590, AT2G14210, AT2G21230, AT2G37430, AT2G39880, AT3G10500, AT3G16870, AT3G27940, AT3G46600, AT3G54220, AT4G00270, AT4G16141, AT4G24470, AT4G25490, AT4G29940, AT4G36930, AT5G04240, AT5G04410, AT5G05660, AT5G18830, AT5G19490, AT5G51190, AT5G64220, AT1G44810, AT1G53170, AT1G61730, AT1G69570, AT1G75340, AT1G77850, AT2G37120, AT3G01470, AT3G12480, AT3G12680, AT3G28920, AT4G16430, AT4G17460, AT5G08190, AT5G65050
3068	AT1G55540	304	AT1G18570, AT1G19700, AT1G20980, AT1G69010, AT1G79840, AT2G22760, AT2G22850, AT2G27050, AT2G35530, AT2G36340, AT3G19860, AT3G22170, AT3G48430, AT3G49940, AT3G54620, AT3G57480, AT3G60460, AT3G62420, AT4G00940, AT4G16780, AT4G37180, AT5G03740, AT5G22890, AT5G25830, AT5G27580, AT5G28300, AT5G42780, AT5G53290, AT5G57660, AT5G61890, AT1G01060, AT1G01260, AT1G02340, AT1G19000, AT1G21200, AT1G22985, AT1G49720, AT1G57560, AT1G77850, AT1G79700, AT2G01930, AT2G24260, AT2G24830, AT2G27110, AT2G30340, AT2G33710, AT2G34830, AT2G37650, AT3G04670, AT3G09735, AT3G14230, AT3G20770, AT3G49760, AT3G61150, AT3G61890, AT4G06634, AT4G18880, AT4G30935, AT4G31800, AT4G36740, AT5G02840, AT5G04340, AT5G05660, AT5G06800, AT5G08790, AT5G17810, AT5G25190, AT5G43270, AT5G43650, AT5G45300, AT5G45710, AT5G62000, AT5G62610, AT5G63280, AT5G65050, AT1G03840, AT1G06850, AT1G08970, AT1G26960, AT1G44810, AT1G44830, AT1G45249, AT1G47870, AT1G49560, AT1G51140, AT1G58100, AT1G69810, AT1G74500, AT1G78700, AT2G01060, AT2G01570, AT2G25650, AT2G31180, AT2G31230, AT2G36080, AT2G36960, AT2G42300, AT2G44430, AT2G46410, AT3G02830, AT3G06740, AT3G14180, AT3G21175, AT3G22780, AT3G24860, AT3G46640, AT3G49930, AT3G52250, AT4G01120, AT4G16141, AT4G18020, AT4G30980, AT4G31920, AT4G35550, AT4G36780, AT4G37940, AT5G04410, AT5G06950, AT5G08330, AT5G15150, AT5G24930, AT5G48250, AT5G51990, AT5G54680, AT5G59450, AT5G64220, AT5G65640, AT1G03040, AT1G09770, AT1G10610, AT1G17520, AT1G20700, AT1G23380, AT1G27740, AT1G43700, AT1G51070, AT1G54830, AT1G58110, AT1G59750, AT1G68130, AT1G75080, AT1G77640, AT2G28450, AT2G28510, AT2G37630, AT2G38090, AT2G40200, AT2G40950, AT3G02380, AT3G03450, AT3G10490, AT3G11580, AT3G12680, AT3G18960, AT3G18990, AT3G23690, AT3G51080, AT3G56850, AT3G60030, AT4G00238, AT4G01540, AT4G17460, AT4G25210, AT4G36920, AT4G37650, AT5G08520, AT5G09330, AT5G11260, AT5G18960, AT5G23280, AT5G28040, AT5G60890, AT5G63260, AT5G65080, AT1G05710, AT1G10120, AT1G10240, AT1G29160, AT1G30490, AT1G33060, AT1G36060, AT1G63650, AT1G76320, AT2G06200, AT2G20400, AT2G24680, AT2G28710, AT2G37000, AT2G37590, AT2G40140, AT2G41710, AT2G43140, AT3G10040, AT3G21330, AT3G22760, AT3G44750, AT3G52910, AT4G00730, AT4G12020, AT4G12750, AT4G23810, AT4G31060, AT4G32730, AT4G34000, AT4G36590, AT4G37740, AT4G39160, AT5G16560, AT5G19790, AT5G21960, AT5G26749, AT5G29000, AT1G08010, AT1G19350, AT1G25470, AT1G26945, AT1G32360, AT1G46768, AT1G50640, AT1G59640, AT1G61730, AT1G65620, AT1G66470, AT1G66810, AT1G68920, AT1G77450, AT1G78080, AT2G13960, AT2G20880, AT2G21230, AT2G22300, AT2G24790, AT2G26150, AT2G30470, AT2G34720, AT2G34820, AT2G37260, AT2G40750, AT2G42150, AT2G46400, AT2G46810, AT2G47850, AT3G04420, AT3G06410, AT3G07340, AT3G16280, AT3G19500, AT3G23240, AT3G51120, AT3G51910, AT4G02560, AT4G06746, AT4G13620, AT4G14540, AT4G14770, AT4G35590, AT4G36240, AT4G37790, AT4G40060, AT5G06110, AT5G51910, AT5G52010, AT5G52830, AT5G67450, AT1G01720, AT1G02220, AT1G07520, AT1G07530, AT1G13260, AT1G25250, AT1G53910, AT1G71260, AT1G71450, AT1G72360, AT1G72740, AT1G78540, AT1G80010, AT2G02820, AT2G16485, AT2G16770, AT2G18160, AT2G18380, AT2G20280, AT2G34710, AT2G36010, AT2G37060, AT3G11450, AT3G19184, AT3G28910, AT3G29035, AT3G46600, AT4G01280, AT4G25480, AT4G31270, AT4G35040, AT5G04240, AT5G05090, AT5G11510, AT5G14280, AT5G16600, AT5G41920, AT5G47140, AT5G57150, AT5G66300
3069	AT1G55590	195	AT1G01350, AT1G02230, AT1G10480, AT2G22200, AT2G36400, AT3G07650, AT3G09370, AT3G16857, AT3G46640, AT3G53370, AT3G56850, AT4G00150, AT4G02590, AT4G21610, AT4G32890, AT4G34990, AT4G35580, AT4G36780, AT5G26660, AT5G37260, AT5G45300, AT5G59820, AT1G07530, AT1G09530, AT1G10170, AT1G28370, AT1G29560, AT1G64380, AT1G80010, AT2G21230, AT2G40140, AT2G40950, AT2G42150, AT3G08505, AT3G09735, AT3G19580, AT3G21430, AT3G29035, AT3G50260, AT3G54620, AT4G16430, AT4G34410, AT5G01380, AT5G08790, AT5G51780, AT5G63790, AT5G64810, AT5G65050, AT5G67300, AT1G22985, AT1G71130, AT1G78600, AT2G13960, AT2G16720, AT2G23340, AT3G11580, AT3G21270, AT3G49760, AT3G51910, AT3G57230, AT4G27410, AT4G36900, AT4G37180, AT5G49450, AT5G62000, AT5G64750, AT5G66730, AT1G01720, AT1G35460, AT1G43160, AT1G69580, AT1G80840, AT2G01940, AT2G22850, AT2G26150, AT2G46510, AT2G46680, AT3G15500, AT3G17609, AT3G17730, AT3G53600, AT3G61890, AT4G11660, AT4G29930, AT4G36710, AT4G37260, AT4G37730, AT4G37790, AT4G40060, AT5G04410, AT5G04760, AT5G13330, AT5G56780, AT5G65070, AT1G29160, AT1G36060, AT1G54830, AT1G71260, AT2G23320, AT2G24570, AT2G30130, AT2G44730, AT2G47850, AT3G25730, AT3G27940, AT3G55980, AT3G56980, AT3G57480, AT3G58710, AT4G03250, AT4G12020, AT4G14410, AT4G25470, AT5G02460, AT5G14280, AT5G14960, AT5G19490, AT5G22570, AT5G43650, AT5G45420, AT5G59570, AT1G13260, AT1G13960, AT1G34190, AT1G45249, AT1G74840, AT2G20880, AT2G22300, AT2G43500, AT2G45050, AT3G16280, AT3G16770, AT3G19510, AT3G19860, AT3G49850, AT3G53340, AT3G60580, AT4G06746, AT4G17750, AT5G05090, AT5G08520, AT5G47660, AT5G52510, AT5G52660, AT5G56200, AT1G03970, AT1G12610, AT1G21910, AT1G68840, AT1G72050, AT3G10500, AT3G22170, AT3G23240, AT5G04340, AT5G05410, AT5G24590, AT5G63260, AT5G67190, AT1G18570, AT1G22190, AT1G25580, AT1G34370, AT1G68670, AT1G72010, AT2G22760, AT2G37060, AT2G40750, AT2G47890, AT3G11450, AT3G63350, AT4G23980, AT4G29940, AT5G04240, AT5G08330, AT5G10510, AT5G65060, AT1G06170, AT1G06850, AT1G27730, AT1G32360, AT1G42990, AT1G50600, AT2G45880, AT2G46400, AT2G46410, AT3G10760, AT3G49690, AT3G50650, AT3G56400, AT4G28610, AT4G31800, AT5G28040, AT5G40880, AT5G60850, AT5G67580
3070	AT1G55610	221	AT1G01380, AT1G05805, AT1G08010, AT1G09540, AT1G17520, AT1G18710, AT1G27740, AT1G29280, AT1G29560, AT1G33240, AT1G36060, AT1G45249, AT1G51070, AT1G69010, AT1G71200, AT1G75080, AT1G76890, AT2G03060, AT2G03340, AT2G25180, AT2G27050, AT2G28160, AT2G36080, AT2G40970, AT2G44840, AT3G01220, AT3G01470, AT3G05860, AT3G09370, AT3G16770, AT3G22830, AT3G24050, AT3G24860, AT3G27010, AT3G49760, AT3G55730, AT4G13620, AT4G17460, AT4G26640, AT4G31920, AT5G02840, AT5G05090, AT5G08130, AT5G08330, AT5G14000, AT5G18270, AT5G18830, AT5G26660, AT5G26749, AT5G48560, AT5G51790, AT5G51980, AT5G59570, AT5G65050, AT1G02220, AT1G03970, AT1G10320, AT1G14600, AT1G18400, AT1G19000, AT1G20700, AT1G26790, AT1G43700, AT1G44810, AT1G49720, AT1G50420, AT1G51140, AT1G53910, AT1G71692, AT1G72010, AT1G72830, AT1G75540, AT1G77640, AT1G78600, AT1G79180, AT2G04890, AT2G21230, AT2G21240, AT2G29660, AT2G31280, AT2G36270, AT3G04930, AT3G12680, AT3G14180, AT3G14230, AT3G17609, AT3G20770, AT3G21175, AT3G49530, AT3G54390, AT4G01550, AT4G15090, AT4G23980, AT4G24470, AT4G25440, AT4G25470, AT4G25480, AT4G25490, AT4G28610, AT4G34590, AT4G36780, AT5G01200, AT5G01310, AT5G05410, AT5G18550, AT5G37260, AT5G42780, AT5G48250, AT5G48670, AT5G50820, AT5G56780, AT5G60200, AT5G61420, AT5G62430, AT5G63280, AT1G12860, AT1G24625, AT1G28050, AT1G32360, AT1G32640, AT1G32730, AT1G51190, AT1G51220, AT1G72210, AT1G74500, AT1G74930, AT2G01430, AT2G01570, AT2G16720, AT2G17150, AT2G24690, AT2G28550, AT2G42150, AT2G44430, AT2G46310, AT3G03450, AT3G10480, AT3G10490, AT3G10760, AT3G20840, AT3G22780, AT3G50700, AT3G51120, AT3G57670, AT4G16780, AT4G17490, AT4G17500, AT4G19990, AT4G27240, AT4G34000, AT4G35900, AT4G36240, AT4G36930, AT4G38900, AT5G06950, AT5G09330, AT5G18960, AT5G20240, AT5G23090, AT5G28040, AT5G35770, AT5G52020, AT5G52510, AT5G57150, AT5G59820, AT5G65060, AT1G02030, AT1G06040, AT1G13450, AT1G28470, AT1G35460, AT1G44830, AT1G53170, AT1G57560, AT1G68840, AT1G69170, AT1G69570, AT1G70000, AT1G71450, AT1G76880, AT1G78540, AT2G18350, AT2G22800, AT2G24570, AT2G29060, AT2G34830, AT2G42380, AT2G43280, AT2G45420, AT2G45680, AT2G47520, AT3G02830, AT3G04060, AT3G06590, AT3G10030, AT3G10800, AT3G16940, AT3G18990, AT3G24520, AT3G46600, AT3G48920, AT3G51080, AT3G53340, AT3G54620, AT3G56400, AT3G57980, AT3G63350, AT4G01540, AT4G16610, AT4G22680, AT4G23810, AT4G28500, AT4G31270, AT4G36710, AT4G36920, AT4G37650, AT4G37940, AT5G03510, AT5G12840, AT5G16600, AT5G54230
3071	AT1G55620	210	AT1G09770, AT1G10120, AT1G30970, AT1G36060, AT1G44830, AT1G49480, AT1G62300, AT1G68150, AT1G69810, AT2G22770, AT2G24570, AT2G28200, AT3G01220, AT5G08790, AT5G58280, AT1G01720, AT1G05805, AT1G27730, AT1G33280, AT1G67970, AT2G27300, AT2G31370, AT2G45050, AT3G01470, AT3G21175, AT3G25990, AT4G11140, AT4G38900, AT5G04760, AT5G05090, AT5G08130, AT5G23280, AT5G63790, AT1G13300, AT1G74660, AT2G01570, AT2G17150, AT2G26150, AT2G41070, AT2G42380, AT2G43500, AT2G47890, AT3G02990, AT3G48430, AT4G00730, AT4G11660, AT4G36920, AT4G36990, AT4G40060, AT5G09330, AT5G10510, AT5G47660, AT5G51790, AT5G62020, AT5G67420, AT1G08000, AT1G08010, AT1G12260, AT1G15720, AT1G78700, AT2G01930, AT2G21230, AT2G37120, AT2G40950, AT2G40970, AT2G43280, AT2G46770, AT3G16940, AT3G18960, AT3G19510, AT3G23690, AT3G49850, AT3G49930, AT3G50700, AT3G54320, AT3G54810, AT3G55370, AT3G60530, AT4G14770, AT4G16610, AT4G35580, AT5G03150, AT5G66770, AT1G06850, AT1G18835, AT1G22640, AT1G25560, AT1G29160, AT1G33240, AT1G74840, AT2G20180, AT2G46590, AT3G09735, AT3G28910, AT3G44750, AT3G52250, AT3G58120, AT4G10350, AT4G18880, AT4G31550, AT4G35040, AT5G42630, AT5G53950, AT5G54680, AT5G59450, AT1G20640, AT1G21340, AT1G28420, AT1G49950, AT1G64530, AT1G71130, AT1G74930, AT2G33835, AT2G34830, AT2G35530, AT2G45160, AT3G04930, AT3G06250, AT3G10760, AT3G11100, AT3G11450, AT3G24520, AT3G49940, AT4G01120, AT4G08150, AT4G30080, AT4G39780, AT5G02840, AT5G04240, AT5G06800, AT5G20730, AT5G46760, AT1G10480, AT1G12610, AT1G13260, AT1G30500, AT1G32870, AT1G34370, AT2G19810, AT2G23340, AT2G28710, AT2G40260, AT3G12130, AT3G12480, AT4G09460, AT4G15090, AT4G24060, AT4G33880, AT4G38960, AT5G03740, AT5G18300, AT5G19790, AT5G44160, AT5G66730, AT1G17520, AT1G22190, AT1G46264, AT1G68200, AT1G69010, AT1G69490, AT1G72210, AT1G72650, AT1G73360, AT1G76320, AT2G13960, AT2G34140, AT2G37060, AT2G41710, AT3G09600, AT3G10500, AT3G11440, AT3G16350, AT4G29100, AT4G36620, AT4G37260, AT4G39410, AT5G06110, AT5G13080, AT5G14000, AT5G14140, AT5G18960, AT5G25475, AT1G04990, AT1G26945, AT1G42990, AT1G68810, AT1G69600, AT2G18060, AT2G25180, AT2G34720, AT2G36080, AT2G40620, AT3G06740, AT3G08500, AT3G10470, AT3G12680, AT3G19290, AT3G56850, AT3G58630, AT3G60580, AT4G24020, AT4G25440, AT4G32010, AT4G36160, AT5G06770, AT5G08190, AT5G15210, AT5G45420, AT5G65050, AT5G66320
3072	AT1G55630	367	AT1G02230, AT1G06850, AT1G07980, AT1G13300, AT1G18860, AT1G20700, AT1G26945, AT1G28050, AT1G32330, AT1G52520, AT1G62975, AT1G67310, AT1G68670, AT1G74250, AT1G74840, AT1G76870, AT2G23290, AT2G38090, AT2G40750, AT3G01470, AT3G04060, AT3G07340, AT3G10030, AT3G19860, AT3G49940, AT3G54810, AT3G55980, AT3G56850, AT3G60110, AT4G01680, AT4G25210, AT4G25410, AT4G29930, AT4G32730, AT4G34000, AT4G35900, AT4G36920, AT4G37180, AT5G08520, AT5G11050, AT5G14750, AT5G22220, AT5G24590, AT5G42780, AT5G47390, AT5G52010, AT5G64060, AT5G65070, AT5G65100, AT5G67420, AT1G01720, AT1G05805, AT1G10120, AT1G14410, AT1G22190, AT1G27730, AT1G30650, AT1G32730, AT1G49720, AT1G51600, AT1G59640, AT1G59750, AT1G64105, AT1G68840, AT1G69780, AT1G80010, AT2G22840, AT2G25180, AT2G35640, AT2G35700, AT2G37430, AT2G45050, AT2G47260, AT3G04930, AT3G09600, AT3G09735, AT3G15030, AT3G46080, AT3G46090, AT3G59470, AT4G00210, AT4G11140, AT4G16141, AT4G17460, AT4G17750, AT4G27950, AT5G06420, AT5G08790, AT5G26880, AT5G28530, AT5G57660, AT5G58900, AT5G59820, AT5G64810, AT5G67300, AT1G03840, AT1G04990, AT1G22070, AT1G23380, AT1G35460, AT1G48000, AT1G54830, AT1G58220, AT1G61730, AT1G63650, AT1G66810, AT1G68120, AT2G02070, AT2G27470, AT2G28810, AT2G32250, AT2G36400, AT2G41070, AT2G42380, AT2G43140, AT2G46590, AT3G02990, AT3G03200, AT3G06490, AT3G06740, AT3G14230, AT3G16770, AT3G20840, AT3G27010, AT3G52910, AT3G54320, AT4G00730, AT4G31270, AT4G36740, AT4G37740, AT5G10280, AT5G15850, AT5G18550, AT5G26749, AT5G41920, AT5G43250, AT5G46760, AT5G64220, AT1G03040, AT1G08970, AT1G09770, AT1G10320, AT1G18750, AT1G27740, AT1G28360, AT1G29280, AT1G43160, AT1G51190, AT1G64620, AT1G68200, AT1G72650, AT1G72740, AT1G75540, AT2G27110, AT2G28510, AT2G29660, AT2G31380, AT2G40970, AT2G44840, AT3G01220, AT3G10490, AT3G21175, AT3G23690, AT3G54340, AT3G62420, AT4G00150, AT4G01540, AT4G01550, AT4G13980, AT4G14410, AT4G23750, AT4G24470, AT4G25440, AT4G37650, AT5G17430, AT5G18960, AT5G26660, AT5G48670, AT5G50570, AT5G62380, AT5G62610, AT5G63260, AT5G64530, AT1G19000, AT1G44810, AT1G68640, AT1G70000, AT1G74930, AT1G79580, AT1G79840, AT2G18160, AT2G18380, AT2G21230, AT2G24681, AT2G24830, AT2G35530, AT2G40140, AT2G45160, AT3G03450, AT3G11450, AT3G48440, AT3G51080, AT4G09180, AT4G17880, AT4G18170, AT4G21750, AT4G25480, AT4G35550, AT4G37260, AT4G37540, AT5G02840, AT5G06960, AT5G10510, AT5G11260, AT5G14000, AT5G22890, AT5G41315, AT5G42520, AT5G45710, AT5G53200, AT5G58280, AT5G65310, AT1G03970, AT1G18835, AT1G30970, AT1G33280, AT1G36060, AT1G43700, AT1G72050, AT1G75710, AT1G77570, AT2G01060, AT2G01570, AT2G20280, AT2G22770, AT2G28350, AT2G30470, AT2G31370, AT2G34710, AT2G38880, AT2G40470, AT2G43000, AT3G09230, AT3G16940, AT3G44750, AT3G46600, AT3G46640, AT3G48430, AT4G00270, AT4G00480, AT4G06634, AT4G23980, AT4G25610, AT4G32890, AT4G34410, AT4G36730, AT4G39160, AT5G06110, AT5G08330, AT5G09410, AT5G15130, AT5G17300, AT5G28040, AT5G42630, AT5G43650, AT5G44260, AT5G59450, AT5G61600, AT1G01060, AT1G68150, AT1G69600, AT1G71130, AT1G71520, AT2G20880, AT2G22630, AT2G23340, AT2G33835, AT2G44940, AT2G45660, AT2G47210, AT3G12480, AT3G13040, AT3G14180, AT3G22830, AT3G23250, AT3G48160, AT4G02590, AT4G17230, AT4G21610, AT4G27240, AT4G34680, AT5G06770, AT5G23280, AT5G25830, AT5G37260, AT5G44080, AT5G44210, AT5G45580, AT5G48150, AT5G48250, AT5G52830, AT5G57150, AT5G67110, AT5G67580, AT1G06070, AT1G07530, AT1G17040, AT1G26260, AT1G28520, AT1G55110, AT1G58110, AT1G66470, AT1G67970, AT1G71200, AT1G79180, AT2G03060, AT2G16485, AT2G17150, AT2G30340, AT2G36960, AT2G44430, AT2G46410, AT3G02550, AT3G04670, AT3G06250, AT3G20310, AT3G22170, AT3G26744, AT3G27940, AT3G44290, AT3G52440, AT3G54390, AT3G58710, AT4G01280, AT4G16780, AT4G36780, AT5G15160, AT5G17490, AT5G52660, AT5G63470, AT1G15790, AT1G31310, AT1G34190, AT1G42990, AT1G50420, AT1G58100, AT1G68810, AT1G70920, AT1G77080, AT1G79430, AT2G31280, AT2G35430, AT2G43280, AT2G44910, AT2G46310, AT2G47460, AT3G58630, AT4G13640, AT4G19990, AT4G29100, AT4G36930, AT4G39070, AT4G39780, AT5G24800, AT5G45420, AT5G47370, AT5G54680
3073	AT1G55675	278	AT1G06910, AT1G19350, AT1G21450, AT1G64530, AT1G65620, AT1G68150, AT1G68840, AT1G75710, AT1G76350, AT2G29065, AT2G36080, AT2G37060, AT2G40470, AT2G46410, AT3G01220, AT3G08505, AT3G11100, AT3G12680, AT3G14230, AT3G19510, AT3G27010, AT3G28470, AT3G46600, AT3G48430, AT3G49930, AT4G00730, AT4G12850, AT4G17880, AT4G33280, AT4G34400, AT5G06960, AT5G14140, AT5G14750, AT5G14960, AT5G15160, AT5G27580, AT5G38140, AT5G42630, AT5G45260, AT5G45420, AT5G47370, AT5G52260, AT5G52830, AT5G58340, AT5G58620, AT5G61600, AT1G14600, AT1G33280, AT1G34190, AT1G44810, AT1G57560, AT1G62990, AT1G74840, AT1G77200, AT1G80840, AT2G20880, AT2G35430, AT2G40950, AT2G41070, AT3G03450, AT3G13040, AT3G21810, AT3G24120, AT3G50750, AT3G53600, AT3G61830, AT3G62420, AT4G25470, AT4G30080, AT4G32890, AT4G38900, AT5G11260, AT5G28040, AT5G43250, AT5G60690, AT5G65050, AT1G01010, AT1G01060, AT1G08970, AT1G22640, AT1G29280, AT1G51070, AT1G51140, AT1G64105, AT1G66470, AT1G68920, AT1G75540, AT1G79700, AT2G22430, AT2G28510, AT2G29660, AT2G33710, AT2G33835, AT2G34720, AT2G36890, AT2G38090, AT2G46680, AT3G09600, AT3G11280, AT3G15510, AT3G55730, AT4G02640, AT4G24240, AT4G35040, AT4G37850, AT4G38620, AT5G05410, AT5G06950, AT5G08790, AT5G16540, AT5G18830, AT5G19790, AT5G24930, AT5G25810, AT5G25830, AT5G42520, AT5G42780, AT5G44180, AT5G52010, AT5G52660, AT5G62165, AT5G63260, AT1G13300, AT1G25580, AT1G27660, AT1G54060, AT1G69690, AT1G71692, AT1G76870, AT1G76880, AT2G27470, AT3G24520, AT5G10030, AT5G14340, AT5G51790, AT5G63280, AT1G12610, AT1G18960, AT1G27740, AT1G30650, AT1G32150, AT1G34370, AT1G43700, AT1G45249, AT1G56170, AT1G58110, AT1G63650, AT2G38880, AT2G47070, AT3G17010, AT3G19290, AT3G20310, AT3G25990, AT3G54620, AT4G01280, AT4G16780, AT4G19630, AT5G04760, AT5G10510, AT5G16560, AT5G20730, AT5G57660, AT5G67110, AT1G02340, AT1G07980, AT1G50640, AT1G53910, AT1G68550, AT2G31370, AT2G42380, AT2G47460, AT3G16857, AT3G17609, AT3G49850, AT4G17570, AT4G20380, AT4G32040, AT4G33880, AT4G39070, AT5G21960, AT5G43650, AT5G44080, AT5G56780, AT5G67580, AT1G03040, AT1G06040, AT1G06180, AT1G06850, AT1G18570, AT1G22985, AT1G48000, AT1G49475, AT1G49480, AT1G73730, AT1G75390, AT2G20400, AT2G25900, AT2G26150, AT2G28550, AT2G31210, AT2G37630, AT2G46590, AT3G02990, AT3G10480, AT3G11020, AT3G16770, AT3G16870, AT3G23210, AT3G49690, AT4G18880, AT4G21550, AT4G29000, AT4G37180, AT4G37260, AT4G37940, AT5G05660, AT5G17300, AT5G18960, AT5G26660, AT5G47220, AT5G51190, AT5G51780, AT5G52170, AT1G07520, AT1G13260, AT1G19000, AT1G21910, AT1G22190, AT1G28370, AT1G29950, AT1G32870, AT1G33060, AT1G69780, AT2G17040, AT2G30130, AT2G33500, AT2G44840, AT2G46400, AT3G11450, AT3G20770, AT3G47640, AT4G17230, AT4G25480, AT4G31270, AT4G35580, AT5G06770, AT5G17810, AT5G51990, AT5G66870, AT5G67450, AT1G46264, AT1G68130, AT1G68810, AT1G74500, AT1G79180, AT2G01940, AT2G16485, AT2G27050, AT2G27110, AT2G36010, AT2G41900, AT3G24050, AT3G48590, AT3G54320, AT3G57230, AT3G63350, AT4G17460, AT4G19990, AT4G23980, AT4G24470, AT5G03740, AT5G26880, AT5G37020, AT5G37800, AT5G57150, AT5G60890, AT5G62610, AT5G67420
3074	AT1G55680	129	AT1G51070, AT1G78600, AT2G37260, AT2G43500, AT2G45160, AT3G01220, AT3G12480, AT3G29035, AT4G14410, AT4G35550, AT4G39160, AT5G04410, AT5G08330, AT5G14000, AT5G67580, AT1G09770, AT1G10170, AT1G19000, AT1G22985, AT1G25550, AT1G49560, AT1G79580, AT2G13960, AT2G18160, AT2G30130, AT3G12250, AT3G54320, AT4G20380, AT4G34000, AT5G03740, AT5G04240, AT1G21450, AT1G32730, AT1G43160, AT1G64380, AT2G38250, AT2G47890, AT4G25210, AT5G02320, AT5G13180, AT5G61270, AT1G02230, AT1G03040, AT1G50640, AT1G72010, AT1G74840, AT2G20280, AT2G24260, AT2G41130, AT2G46510, AT3G13810, AT3G14230, AT4G00730, AT4G02590, AT4G36990, AT4G40060, AT5G22220, AT5G40880, AT5G49450, AT1G69490, AT2G22840, AT2G33710, AT2G36890, AT2G37120, AT3G06590, AT3G22780, AT4G17750, AT4G31550, AT5G02470, AT5G08790, AT5G11260, AT5G63260, AT1G09540, AT1G32640, AT1G53910, AT2G25180, AT2G28200, AT2G40140, AT3G09735, AT3G58120, AT4G13980, AT5G22570, AT5G58010, AT1G68840, AT1G69600, AT1G72740, AT1G75540, AT2G30340, AT3G12130, AT5G04340, AT5G05410, AT5G57660, AT1G07520, AT1G26960, AT1G27730, AT1G54060, AT1G56170, AT1G59640, AT1G64530, AT2G01060, AT2G25000, AT2G47190, AT3G11100, AT3G23230, AT3G49850, AT3G54810, AT4G16430, AT4G28140, AT5G06420, AT5G15150, AT5G45710, AT5G49300, AT5G54680, AT1G08970, AT1G32150, AT1G35460, AT1G47870, AT2G16720, AT2G16770, AT2G22850, AT2G46590, AT3G15510, AT3G47640, AT3G58630, AT4G01280, AT4G27410, AT4G29230, AT5G44180, AT5G47640
3075	AT1G55690	210	AT1G06040, AT1G18330, AT1G22985, AT1G25560, AT1G27740, AT1G53230, AT1G66470, AT1G77450, AT1G78080, AT1G78540, AT2G38470, AT3G01220, AT3G61890, AT4G00730, AT4G25610, AT4G30980, AT5G05550, AT5G24110, AT5G56200, AT1G01030, AT1G29160, AT1G67310, AT1G68150, AT1G72650, AT1G79580, AT2G01060, AT2G24790, AT2G36080, AT3G04060, AT3G06410, AT3G11580, AT3G47710, AT3G54810, AT3G59470, AT4G13980, AT4G18020, AT4G30080, AT4G31920, AT5G04410, AT5G08790, AT5G23090, AT5G45580, AT5G48560, AT5G57660, AT1G10120, AT1G12610, AT1G21910, AT1G22640, AT1G23380, AT1G61730, AT1G72740, AT1G74500, AT1G77920, AT2G18160, AT2G26150, AT2G38300, AT2G40620, AT3G06590, AT3G06740, AT3G23690, AT3G49940, AT3G58120, AT4G17460, AT4G37540, AT4G39070, AT5G40330, AT5G47370, AT5G49300, AT1G08010, AT1G51140, AT1G58100, AT1G67970, AT1G68130, AT2G30590, AT2G33710, AT3G02830, AT3G55370, AT4G16430, AT4G18450, AT4G32040, AT4G35040, AT4G36730, AT5G05660, AT5G08130, AT5G15150, AT5G19790, AT5G39760, AT5G50820, AT5G54680, AT1G14350, AT1G17520, AT1G26260, AT1G29280, AT1G63650, AT1G76350, AT2G02070, AT2G04890, AT2G36400, AT3G06250, AT3G25890, AT3G56850, AT3G58630, AT3G60630, AT4G01580, AT5G03510, AT5G46590, AT5G52830, AT5G65050, AT5G67420, AT1G08970, AT1G10480, AT1G14685, AT1G15790, AT1G28420, AT1G46768, AT1G52520, AT1G74250, AT2G24830, AT2G27470, AT2G42400, AT2G46270, AT2G47260, AT3G09370, AT3G09735, AT3G14230, AT3G23250, AT3G24120, AT3G48160, AT3G48590, AT4G03250, AT4G18890, AT4G36920, AT5G06710, AT5G06800, AT5G06950, AT5G09410, AT5G28770, AT5G59570, AT5G61890, AT1G13300, AT1G18835, AT1G49480, AT1G68670, AT1G75540, AT3G28910, AT4G18880, AT4G24470, AT4G34990, AT5G14750, AT5G59450, AT5G65080, AT5G65210, AT1G01380, AT1G25550, AT1G43700, AT1G49010, AT1G53910, AT1G65620, AT1G72210, AT1G80840, AT2G21240, AT2G28550, AT2G30130, AT2G37430, AT3G15210, AT3G16857, AT3G23220, AT3G44750, AT3G59060, AT3G60530, AT4G14410, AT4G16610, AT4G37740, AT4G38960, AT4G39410, AT5G04760, AT5G07680, AT5G22890, AT5G25470, AT5G25475, AT5G42630, AT5G43650, AT5G47230, AT5G47640, AT1G18960, AT1G25250, AT1G27660, AT1G34190, AT1G68120, AT1G68200, AT1G68810, AT2G18550, AT2G40950, AT2G42300, AT3G27010, AT3G28920, AT3G60580, AT4G27240, AT4G29230, AT4G32010, AT5G06770, AT5G13180, AT5G15210, AT5G44080, AT5G45420, AT5G62165, AT5G63280, AT5G65640, AT5G66300, AT5G66320
3076	AT1G55700	283	AT1G01520, AT1G08000, AT1G08010, AT1G16060, AT1G26260, AT1G30650, AT1G32150, AT1G50640, AT1G51600, AT1G53910, AT1G58100, AT1G63650, AT1G69010, AT1G69600, AT1G71200, AT2G01930, AT2G25180, AT2G38880, AT2G41130, AT2G44730, AT2G46270, AT2G47890, AT3G02550, AT3G07340, AT3G18380, AT3G21175, AT3G23210, AT3G24520, AT3G49850, AT3G56850, AT3G61850, AT4G00238, AT4G10350, AT4G13620, AT4G16430, AT4G16610, AT4G29940, AT4G30080, AT4G31550, AT4G34410, AT5G02470, AT5G18550, AT5G29000, AT5G41315, AT5G58900, AT5G62610, AT5G63260, AT5G63470, AT5G64810, AT1G04990, AT1G19220, AT1G20640, AT1G21340, AT1G22640, AT1G24625, AT1G29160, AT1G29560, AT1G31140, AT1G32640, AT1G34190, AT1G34370, AT1G49130, AT1G63030, AT1G69170, AT2G20180, AT2G27050, AT2G34820, AT2G36400, AT2G37120, AT2G40620, AT2G43500, AT2G44940, AT2G45880, AT2G46590, AT3G01470, AT3G04930, AT3G08505, AT3G10760, AT3G11100, AT3G12977, AT3G20310, AT3G28910, AT3G29035, AT3G46070, AT3G49930, AT3G53820, AT3G60530, AT4G00540, AT4G01250, AT4G09460, AT4G16750, AT4G27410, AT4G28110, AT4G31920, AT4G35040, AT4G36990, AT4G37850, AT5G03510, AT5G06770, AT5G19490, AT5G44080, AT5G47220, AT5G47370, AT5G48670, AT5G62320, AT1G06180, AT1G07980, AT1G09770, AT1G12260, AT1G18835, AT1G20980, AT1G25550, AT1G25560, AT1G26960, AT1G33280, AT1G36060, AT1G44830, AT1G58110, AT1G66810, AT1G68150, AT1G68810, AT1G68840, AT1G68920, AT1G69540, AT1G73730, AT1G75080, AT1G75710, AT1G77200, AT1G77640, AT1G77920, AT1G78700, AT2G02070, AT2G20880, AT2G30340, AT2G36890, AT2G43000, AT2G47070, AT3G10480, AT3G11440, AT3G11580, AT3G18990, AT3G19290, AT3G21810, AT3G46080, AT3G48160, AT3G48920, AT3G52910, AT3G54620, AT3G58630, AT4G21610, AT4G25470, AT4G36920, AT4G38910, AT5G05090, AT5G05410, AT5G08520, AT5G09330, AT5G13080, AT5G16540, AT5G22890, AT5G24110, AT5G25475, AT5G26749, AT5G40330, AT5G41020, AT5G42630, AT5G42780, AT5G43250, AT5G43270, AT5G52830, AT5G53950, AT5G57620, AT5G61600, AT5G62470, AT5G66870, AT1G13300, AT1G14685, AT1G19490, AT1G22190, AT1G25580, AT1G32540, AT1G33240, AT1G42990, AT1G43160, AT1G52520, AT1G69490, AT1G69780, AT1G72050, AT1G74840, AT1G74930, AT1G79580, AT2G22770, AT2G24690, AT2G25900, AT2G31370, AT2G35530, AT2G40750, AT2G40970, AT2G41070, AT2G41900, AT2G45050, AT2G47520, AT3G02990, AT3G06410, AT3G09735, AT3G10470, AT3G10500, AT3G12480, AT3G16870, AT3G18100, AT3G20770, AT3G20910, AT3G48590, AT3G51120, AT3G51910, AT3G53340, AT3G53600, AT3G57390, AT3G62420, AT4G01720, AT4G02640, AT4G04450, AT4G06634, AT4G13980, AT4G22070, AT4G25410, AT4G35590, AT4G36740, AT4G37260, AT5G04410, AT5G04760, AT5G07100, AT5G08130, AT5G08330, AT5G08790, AT5G13180, AT5G17490, AT5G18270, AT5G24930, AT5G37260, AT5G42520, AT5G44210, AT5G45420, AT5G47230, AT1G02220, AT1G03040, AT1G06070, AT1G07530, AT1G17040, AT1G28520, AT1G30970, AT1G54830, AT1G55110, AT1G66350, AT1G66470, AT1G67970, AT1G79180, AT2G03060, AT2G16485, AT2G17150, AT2G20280, AT2G22750, AT2G24570, AT2G44430, AT2G46410, AT2G47260, AT3G04670, AT3G06250, AT3G09600, AT3G22170, AT3G26744, AT3G27940, AT3G52440, AT3G54390, AT3G58710, AT4G01280, AT4G16780, AT4G25210, AT4G32890, AT4G36780, AT5G10510, AT5G26880, AT5G52660
3077	AT1G55720	132	AT1G01260, AT1G06850, AT1G09770, AT1G19210, AT1G21910, AT1G27730, AT1G30650, AT1G42990, AT1G44810, AT1G49720, AT1G51600, AT1G56170, AT1G58100, AT1G63650, AT1G64530, AT1G69780, AT1G72740, AT2G03340, AT2G16485, AT2G20280, AT2G21230, AT2G23320, AT2G24260, AT2G26150, AT2G37650, AT2G40470, AT2G42400, AT2G45880, AT2G47890, AT3G09370, AT3G10480, AT3G11440, AT3G14230, AT3G15510, AT3G17609, AT3G21270, AT3G47640, AT3G50060, AT3G54810, AT3G58120, AT3G60530, AT3G61150, AT4G00730, AT4G02560, AT4G09180, AT4G13040, AT4G20380, AT4G23750, AT4G24020, AT4G25610, AT4G35580, AT4G36730, AT5G03740, AT5G11260, AT5G16540, AT5G18830, AT5G25830, AT5G26880, AT5G44260, AT5G45260, AT5G45420, AT5G45710, AT5G46760, AT5G48250, AT5G59450, AT5G60200, AT5G67420, AT1G08010, AT1G10170, AT1G10240, AT1G10610, AT1G17040, AT1G19000, AT1G19490, AT1G25560, AT1G26960, AT1G64105, AT1G67310, AT1G69170, AT1G74840, AT1G75390, AT1G80010, AT2G13960, AT2G16770, AT2G22430, AT2G27050, AT2G35700, AT2G40340, AT2G44840, AT2G47260, AT3G02990, AT3G09600, AT3G10030, AT3G14180, AT3G15210, AT3G16280, AT3G16350, AT3G18380, AT3G20770, AT3G24520, AT3G44290, AT3G47500, AT3G49530, AT3G54430, AT3G54620, AT3G55730, AT3G57390, AT3G57800, AT4G00270, AT4G16430, AT4G16780, AT4G17460, AT4G23980, AT4G25210, AT4G25490, AT4G32040, AT4G36240, AT4G37850, AT5G17490, AT5G39660, AT5G39820, AT5G47370, AT5G51910, AT5G51980, AT5G62000, AT5G63790, AT5G64220, AT5G65050, AT5G65210, AT5G65640, AT5G66730, AT5G67300
3078	AT1G55730	168	AT1G14685, AT1G20980, AT1G74840, AT2G18160, AT2G24570, AT2G29065, AT2G37120, AT2G40620, AT3G04670, AT3G09735, AT3G10800, AT3G15210, AT3G16857, AT3G48430, AT5G08790, AT5G15150, AT5G45420, AT1G09770, AT1G44810, AT1G44830, AT1G70000, AT1G77850, AT2G37060, AT3G22780, AT3G54620, AT3G61150, AT4G37850, AT5G16560, AT5G45580, AT5G66730, AT1G08970, AT1G10120, AT1G32360, AT1G75390, AT1G76890, AT1G77450, AT2G28200, AT2G41835, AT3G06410, AT3G17609, AT4G13620, AT4G24240, AT4G25440, AT5G17810, AT5G42520, AT5G47370, AT5G63260, AT1G03040, AT1G18570, AT1G69780, AT2G29660, AT2G35530, AT2G37630, AT2G45680, AT3G11580, AT3G62420, AT4G02560, AT4G16430, AT4G34000, AT4G35580, AT5G01200, AT5G18550, AT5G44190, AT5G49450, AT5G63470, AT1G02220, AT1G05805, AT1G06850, AT1G50640, AT1G51140, AT1G74250, AT1G75540, AT1G76350, AT2G28350, AT2G30340, AT2G34830, AT2G45050, AT3G04930, AT3G44750, AT3G54810, AT3G60530, AT4G11660, AT4G32010, AT4G32890, AT4G37260, AT5G05410, AT5G06110, AT5G40330, AT5G45260, AT5G47140, AT5G60450, AT1G25550, AT1G28050, AT2G01060, AT2G38090, AT3G10030, AT3G11100, AT3G52250, AT3G58710, AT4G06634, AT4G25610, AT4G39160, AT4G40060, AT5G14000, AT5G22890, AT5G24590, AT5G28040, AT5G44180, AT5G67190, AT1G01720, AT1G25470, AT1G31320, AT1G51070, AT1G53170, AT1G53910, AT1G80840, AT2G22630, AT2G22770, AT2G46400, AT3G07650, AT3G12130, AT3G20770, AT4G00730, AT4G34410, AT5G63790, AT5G65640, AT1G19220, AT1G28420, AT1G30330, AT1G32730, AT1G49560, AT1G50600, AT1G51700, AT1G75080, AT2G22840, AT3G10500, AT3G12680, AT4G00270, AT4G23750, AT5G04410, AT5G05660, AT5G06770, AT5G14750, AT5G37260, AT5G47640, AT5G48150, AT5G49520, AT5G58340, AT1G06070, AT1G25250, AT1G32640, AT1G68810, AT1G69580, AT2G40750, AT3G06590, AT3G13040, AT3G27010, AT3G54320, AT3G54340, AT3G55730, AT4G12850, AT4G19990, AT4G27240, AT4G32880, AT5G05550, AT5G49300, AT5G63280, AT5G66300
3079	AT1G55740	296	AT1G02220, AT1G04990, AT1G08970, AT1G09540, AT1G16490, AT1G18570, AT1G23380, AT1G26610, AT1G28520, AT1G29950, AT1G52150, AT1G56170, AT1G64530, AT1G64620, AT1G66230, AT1G68810, AT1G72010, AT1G74250, AT1G75540, AT1G77920, AT2G01430, AT2G02820, AT2G16720, AT2G27110, AT2G31370, AT2G34710, AT2G41130, AT2G46310, AT2G47260, AT2G47850, AT3G11450, AT3G14230, AT3G20770, AT3G47620, AT3G53340, AT4G13980, AT4G24060, AT4G32880, AT4G34990, AT5G04390, AT5G06770, AT5G08790, AT5G10030, AT5G11260, AT5G13910, AT5G17800, AT5G18960, AT5G26660, AT5G48670, AT5G54680, AT5G60690, AT1G05230, AT1G25550, AT1G32360, AT1G32640, AT1G42990, AT1G61660, AT1G69690, AT1G79430, AT2G03500, AT2G13960, AT2G18160, AT2G28810, AT2G29660, AT2G32930, AT2G35430, AT2G37650, AT2G39880, AT2G43000, AT2G45160, AT3G04670, AT3G04930, AT3G09230, AT3G23690, AT3G24860, AT3G48440, AT3G49940, AT3G60110, AT3G60580, AT3G61850, AT4G25440, AT4G35580, AT4G36160, AT4G37650, AT4G39160, AT5G01310, AT5G03510, AT5G06100, AT5G06710, AT5G13180, AT5G18550, AT5G22890, AT5G23280, AT5G24800, AT5G37020, AT5G39820, AT5G46760, AT5G49520, AT5G51780, AT5G53290, AT5G58900, AT5G67580, AT1G03040, AT1G27660, AT1G74840, AT1G75390, AT2G16400, AT2G24260, AT2G40970, AT3G22830, AT3G46600, AT3G56980, AT4G12750, AT4G17500, AT4G29100, AT4G35550, AT5G05790, AT5G16600, AT5G42780, AT5G44190, AT5G47390, AT5G62430, AT1G10610, AT1G22070, AT1G24260, AT1G26260, AT1G34370, AT1G51600, AT1G52890, AT1G55110, AT1G59750, AT1G68130, AT1G72210, AT1G76880, AT1G79840, AT2G01060, AT2G03340, AT2G06200, AT2G16485, AT2G21240, AT2G22840, AT2G24650, AT2G36010, AT2G37260, AT2G37430, AT2G38090, AT2G38300, AT2G41900, AT2G42300, AT2G45880, AT2G47070, AT2G47890, AT3G06410, AT3G06740, AT3G08505, AT3G09735, AT3G11100, AT3G12250, AT3G20310, AT3G21175, AT3G25710, AT3G27010, AT3G44750, AT3G49850, AT3G52910, AT3G54220, AT3G54620, AT3G55980, AT4G00150, AT4G11070, AT4G17880, AT4G27240, AT4G27950, AT4G30980, AT4G36620, AT4G36730, AT4G36780, AT4G37740, AT5G16560, AT5G22380, AT5G22570, AT5G25830, AT5G26749, AT5G43650, AT5G45260, AT5G47230, AT5G51910, AT5G57620, AT5G63470, AT1G05805, AT1G09770, AT1G10480, AT1G19850, AT1G21450, AT1G29160, AT1G33240, AT1G33280, AT1G35460, AT1G68150, AT1G70000, AT1G71130, AT1G74650, AT1G79580, AT2G04880, AT2G24570, AT2G24830, AT2G29065, AT2G30130, AT2G30470, AT2G35700, AT2G36890, AT2G47460, AT3G01220, AT3G10470, AT3G10490, AT3G13040, AT3G29035, AT3G53600, AT3G53820, AT3G57230, AT4G01680, AT4G09460, AT4G10350, AT4G14410, AT4G37260, AT4G37850, AT5G01380, AT5G02320, AT5G03415, AT5G07100, AT5G14140, AT5G18270, AT5G18830, AT5G24590, AT5G29000, AT5G48560, AT5G49450, AT5G60850, AT5G63790, AT5G66320, AT5G67420, AT1G07980, AT1G10170, AT1G21340, AT1G32540, AT1G32870, AT1G36060, AT1G58100, AT1G68550, AT1G68670, AT1G72650, AT1G75410, AT2G30250, AT2G38470, AT2G40740, AT2G43500, AT3G18380, AT3G19860, AT3G22170, AT3G24050, AT3G28910, AT3G49530, AT3G50650, AT3G54320, AT3G61890, AT4G01720, AT4G06634, AT4G17230, AT4G22070, AT4G23810, AT4G28610, AT4G31550, AT5G09330, AT5G24110, AT5G58620, AT5G59450, AT5G64810, AT5G65130, AT1G13260, AT1G25580, AT1G27730, AT1G51070, AT1G69570, AT1G77640, AT2G45680, AT3G02830, AT3G17609, AT3G54990, AT4G02560, AT4G02640, AT4G25480, AT4G38960, AT5G08330, AT5G21960, AT5G47640, AT5G67300
3080	AT1G55750	263	AT1G10120, AT1G19000, AT1G19220, AT1G26945, AT1G26960, AT1G28050, AT1G46264, AT1G49950, AT1G68550, AT1G77200, AT2G17150, AT2G24790, AT2G25180, AT2G31280, AT2G33710, AT2G34140, AT2G40470, AT2G42380, AT3G02990, AT3G06740, AT3G09230, AT3G16350, AT3G19360, AT3G21270, AT3G22780, AT3G24520, AT3G45610, AT3G46600, AT3G46640, AT3G47710, AT3G58630, AT4G14770, AT4G22070, AT4G25490, AT4G39780, AT5G02470, AT5G10510, AT5G16820, AT5G17810, AT5G39660, AT5G42630, AT5G43250, AT5G53200, AT5G67420, AT1G21910, AT1G22190, AT1G26260, AT1G32640, AT1G42990, AT1G56010, AT1G66470, AT1G74500, AT1G78080, AT1G80010, AT2G04890, AT2G22430, AT2G32930, AT2G43500, AT2G44730, AT3G06590, AT3G09735, AT3G21430, AT3G44350, AT3G48160, AT3G54320, AT3G59470, AT3G63350, AT4G08250, AT4G13640, AT4G16141, AT4G25470, AT4G36620, AT5G07680, AT5G11510, AT5G42700, AT5G46590, AT5G49200, AT5G50570, AT5G52830, AT1G03840, AT1G06850, AT1G20640, AT1G22490, AT1G66810, AT2G18160, AT2G22840, AT2G30590, AT2G36270, AT2G36960, AT2G37060, AT2G42280, AT2G47460, AT3G01970, AT3G09370, AT3G12130, AT3G27010, AT4G00270, AT4G01540, AT4G09180, AT4G32010, AT4G37540, AT5G06950, AT5G08130, AT5G12850, AT5G13330, AT5G15150, AT5G23280, AT5G26749, AT5G39760, AT5G49300, AT5G51910, AT5G56270, AT5G58340, AT1G13300, AT1G13450, AT1G22640, AT1G25250, AT1G49480, AT1G51070, AT1G59640, AT1G76890, AT2G20280, AT2G21230, AT2G47070, AT3G10030, AT3G12680, AT3G21330, AT3G22830, AT3G25790, AT3G49940, AT3G56850, AT4G00730, AT4G01680, AT4G21550, AT4G25480, AT4G35270, AT4G36920, AT5G08190, AT5G14000, AT5G25470, AT5G37800, AT5G44160, AT5G45300, AT5G51780, AT5G61600, AT1G03970, AT1G21450, AT1G47870, AT1G55580, AT1G69540, AT1G76350, AT2G01060, AT2G01570, AT2G23290, AT2G27050, AT2G28450, AT2G33835, AT3G06410, AT3G19290, AT3G44750, AT4G13620, AT4G15090, AT4G18890, AT4G24020, AT4G29000, AT4G29230, AT4G32730, AT4G38900, AT5G08790, AT5G16560, AT5G26880, AT5G64220, AT5G66730, AT1G06070, AT1G08320, AT1G12610, AT1G18710, AT1G32150, AT1G32330, AT1G33240, AT1G75540, AT2G14210, AT2G28710, AT2G31370, AT2G40620, AT2G45160, AT3G04930, AT3G10470, AT3G51960, AT4G01250, AT4G09460, AT4G30980, AT4G37260, AT4G37940, AT4G39160, AT5G08520, AT5G17490, AT5G23000, AT5G24800, AT5G48150, AT5G65060, AT1G06040, AT1G10170, AT1G10610, AT1G28420, AT1G30490, AT1G64105, AT1G69600, AT1G75080, AT2G02820, AT2G21400, AT2G22300, AT2G24681, AT2G36010, AT2G36890, AT2G47850, AT3G03660, AT3G06250, AT3G10490, AT3G10800, AT3G16770, AT3G16940, AT3G55730, AT4G05100, AT4G13980, AT4G17880, AT5G05410, AT5G09330, AT5G23090, AT5G57390, AT5G62020, AT5G63260, AT5G65210, AT5G67190, AT1G21340, AT1G26870, AT1G27370, AT1G30650, AT1G49560, AT1G62300, AT1G68130, AT1G69780, AT1G70000, AT1G72210, AT2G01940, AT2G24830, AT2G36080, AT2G36340, AT2G37650, AT2G40200, AT2G44910, AT3G01470, AT3G16857, AT3G53370, AT4G14540, AT5G06800, AT5G14140, AT5G37020, AT5G38860, AT5G44080, AT5G46760, AT5G51980, AT5G54680
3081	AT1G55760	295	AT1G06040, AT1G07530, AT1G13450, AT1G14685, AT1G18570, AT1G19000, AT1G19220, AT1G22070, AT1G26945, AT1G27740, AT1G28050, AT1G29280, AT1G30970, AT1G33240, AT1G45249, AT1G53170, AT1G53910, AT1G59750, AT1G64380, AT1G66810, AT1G71200, AT1G72050, AT1G74250, AT1G75540, AT1G75710, AT2G23290, AT2G25900, AT2G30590, AT2G31370, AT2G37120, AT2G37630, AT2G40620, AT2G40950, AT2G47210, AT3G01470, AT3G09735, AT3G18380, AT3G19360, AT3G48430, AT3G49930, AT3G51120, AT3G53370, AT3G54620, AT3G58710, AT3G62420, AT4G01720, AT4G13620, AT4G17570, AT4G28610, AT4G30980, AT4G33880, AT4G37540, AT5G01380, AT5G13910, AT5G14140, AT5G15130, AT5G39660, AT5G45710, AT5G47370, AT5G51780, AT5G51980, AT5G54680, AT5G63470, AT5G67450, AT1G01380, AT1G02230, AT1G07980, AT1G22985, AT1G43700, AT1G51190, AT1G74500, AT1G74930, AT1G76880, AT1G78080, AT2G16485, AT2G27470, AT2G33480, AT2G33720, AT2G44910, AT2G46510, AT3G06590, AT3G11440, AT3G21175, AT3G21330, AT3G24520, AT3G25710, AT3G56850, AT4G22950, AT4G27240, AT4G35590, AT4G36780, AT4G37940, AT5G03720, AT5G08330, AT5G12850, AT5G12870, AT5G14000, AT5G18450, AT5G18550, AT5G23280, AT5G29000, AT5G49300, AT5G49520, AT5G51190, AT5G67420, AT5G67580, AT1G07520, AT1G10240, AT1G14350, AT1G28470, AT1G49475, AT1G54330, AT1G59640, AT1G65910, AT1G69580, AT1G69690, AT1G72740, AT1G79430, AT2G02820, AT2G04880, AT2G04890, AT2G18380, AT2G20880, AT2G22540, AT2G27300, AT2G34830, AT2G35530, AT2G36400, AT2G37590, AT2G43280, AT3G02550, AT3G02990, AT3G03200, AT3G04420, AT3G17730, AT3G21430, AT4G00150, AT4G09460, AT4G28500, AT4G29230, AT4G30935, AT4G32890, AT5G02460, AT5G03510, AT5G06770, AT5G17260, AT5G60200, AT5G67180, AT1G12860, AT1G19490, AT1G19850, AT1G21450, AT1G22190, AT1G26870, AT1G29962, AT1G32330, AT1G44810, AT1G46768, AT1G50600, AT1G54830, AT1G55580, AT1G69540, AT1G77080, AT2G01430, AT2G33835, AT2G34720, AT2G35700, AT2G38880, AT2G47260, AT3G09600, AT3G12130, AT3G19580, AT3G20770, AT3G22830, AT3G50750, AT3G52440, AT3G57670, AT4G16780, AT4G17230, AT4G29190, AT4G32880, AT4G34410, AT4G36730, AT4G36930, AT5G02470, AT5G06100, AT5G08520, AT5G17810, AT5G39820, AT5G52660, AT5G57660, AT5G62020, AT5G62430, AT5G64220, AT1G02340, AT1G10610, AT1G12630, AT1G17460, AT1G28520, AT1G29160, AT1G32540, AT1G42990, AT1G44830, AT1G62990, AT1G63100, AT1G68670, AT1G68880, AT1G68920, AT1G72210, AT1G73730, AT1G80840, AT2G13960, AT2G23340, AT2G24570, AT2G30130, AT2G40750, AT2G41070, AT2G46410, AT3G12820, AT3G23220, AT3G23230, AT3G46640, AT3G57230, AT3G60390, AT4G01280, AT4G18450, AT4G18880, AT4G37850, AT5G05410, AT5G15160, AT5G18270, AT5G22570, AT5G24800, AT5G41315, AT5G46760, AT5G61270, AT5G63790, AT5G66730, AT5G67190, AT5G67300, AT1G06910, AT1G18835, AT1G22640, AT1G49720, AT1G63030, AT2G02740, AT2G21230, AT2G41835, AT2G42300, AT2G46830, AT3G04930, AT3G10030, AT3G10760, AT3G49940, AT3G57480, AT4G13040, AT4G30080, AT4G37780, AT5G02030, AT5G05090, AT5G06420, AT5G06960, AT5G15150, AT5G22220, AT5G28040, AT5G47660, AT5G59450, AT1G04990, AT1G10120, AT1G12260, AT1G14440, AT1G27660, AT1G35460, AT1G62700, AT1G68810, AT1G71930, AT2G02540, AT2G16720, AT2G28200, AT2G32930, AT2G45420, AT3G08500, AT3G10480, AT3G19290, AT3G21270, AT3G44290, AT3G54810, AT4G00220, AT4G16610, AT4G28140, AT4G36160, AT5G18830, AT5G52510, AT5G62380, AT5G66320
3082	AT1G55803	168	AT1G18860, AT1G19490, AT1G19510, AT1G22810, AT1G33240, AT1G34190, AT1G34370, AT1G49720, AT1G69010, AT1G72650, AT1G72830, AT1G76580, AT2G17150, AT2G26150, AT2G30340, AT2G31180, AT2G35530, AT2G36960, AT2G37630, AT2G40470, AT2G42280, AT3G01220, AT3G04420, AT3G04670, AT3G06490, AT3G09230, AT3G13040, AT3G28910, AT3G46080, AT3G47640, AT3G48920, AT3G49850, AT3G51120, AT3G58120, AT4G01550, AT4G09180, AT4G18880, AT4G24020, AT4G25440, AT4G31060, AT4G32040, AT4G32730, AT5G01900, AT5G13180, AT5G18550, AT5G25830, AT5G43270, AT5G45260, AT5G45710, AT5G50570, AT5G52020, AT5G61600, AT5G63470, AT5G63790, AT5G67580, AT1G03970, AT1G06180, AT1G10240, AT1G16530, AT1G18570, AT1G18710, AT1G20640, AT1G25250, AT1G28050, AT1G49480, AT1G62990, AT1G66470, AT1G68150, AT1G71130, AT1G75390, AT1G77450, AT2G21320, AT2G21900, AT2G22850, AT2G23340, AT2G28160, AT2G30470, AT2G33500, AT2G38250, AT2G42150, AT2G42300, AT3G01600, AT3G10480, AT3G13810, AT3G15210, AT3G15500, AT3G47500, AT3G47620, AT3G49760, AT4G01680, AT4G02640, AT4G06746, AT4G17500, AT4G25210, AT4G29940, AT4G36240, AT4G36900, AT4G36990, AT4G37730, AT5G02320, AT5G02460, AT5G03720, AT5G05090, AT5G07680, AT5G14140, AT5G14340, AT5G16560, AT5G41200, AT5G47220, AT5G49450, AT5G65070, AT5G66320, AT5G67190, AT1G01060, AT1G05710, AT1G07520, AT1G17310, AT1G17920, AT1G27730, AT1G30650, AT1G32360, AT1G50640, AT1G51070, AT1G51140, AT1G61730, AT1G65620, AT1G69600, AT1G70000, AT1G77850, AT2G18160, AT2G25900, AT2G27050, AT2G28350, AT2G36270, AT2G41900, AT2G44840, AT2G45880, AT2G46400, AT3G02550, AT3G03450, AT3G06410, AT3G11100, AT3G14230, AT3G23690, AT3G28857, AT3G50650, AT3G52440, AT3G53820, AT3G56400, AT3G60030, AT4G00250, AT4G11140, AT4G13980, AT4G16430, AT4G36930, AT4G37260, AT5G01200, AT5G10280, AT5G13910, AT5G15160, AT5G22570, AT5G28040, AT5G39660, AT5G42630, AT5G47670, AT5G51990, AT5G62610, AT5G65310
3083	AT1G55805	172	AT1G06040, AT1G54830, AT1G69810, AT1G74500, AT1G77450, AT2G01570, AT2G01930, AT2G22770, AT2G27050, AT2G37120, AT2G41070, AT2G42380, AT2G46270, AT3G09735, AT3G11450, AT3G15210, AT3G54320, AT3G60530, AT4G25410, AT4G34410, AT4G39160, AT5G03740, AT5G05410, AT5G08130, AT5G08790, AT5G15150, AT5G59570, AT5G63790, AT1G06850, AT1G08010, AT1G29160, AT1G72050, AT1G76580, AT1G78080, AT2G23290, AT2G25900, AT2G40470, AT2G45050, AT3G12480, AT3G19290, AT3G19510, AT3G49930, AT3G49940, AT3G57230, AT3G60630, AT5G04410, AT5G40880, AT5G60890, AT5G65640, AT1G01060, AT1G22640, AT1G26960, AT1G70000, AT1G71200, AT1G74250, AT1G74660, AT1G77640, AT2G24790, AT2G36080, AT2G47460, AT3G01220, AT3G06590, AT3G23690, AT3G54810, AT3G58120, AT4G11660, AT4G13640, AT4G17460, AT4G32890, AT4G37540, AT4G37940, AT4G39070, AT5G06770, AT5G08190, AT5G12850, AT5G23280, AT5G26880, AT5G51790, AT5G58340, AT1G04990, AT3G53370, AT3G54220, AT4G16430, AT5G08330, AT5G10280, AT5G44180, AT5G63470, AT5G65050, AT1G22190, AT1G49950, AT1G53910, AT1G62300, AT1G68920, AT3G49530, AT4G01120, AT4G23750, AT5G06110, AT1G07520, AT1G24625, AT1G25560, AT1G29280, AT1G32540, AT1G69780, AT2G02740, AT2G24690, AT2G28510, AT2G29660, AT2G38470, AT3G14230, AT3G21175, AT3G59470, AT4G38960, AT5G04760, AT5G09410, AT5G13910, AT5G16540, AT5G21960, AT5G25810, AT5G65060, AT1G74840, AT3G12130, AT3G17609, AT3G57390, AT4G01250, AT4G29000, AT4G35550, AT5G04340, AT5G10510, AT5G52830, AT5G53290, AT1G01010, AT1G01350, AT1G32640, AT1G49560, AT1G51600, AT1G68670, AT2G30250, AT2G30340, AT2G35530, AT2G38250, AT2G40620, AT2G46680, AT3G09370, AT3G22780, AT3G24490, AT3G52250, AT3G57480, AT4G35580, AT5G04240, AT5G14750, AT5G56960, AT5G58620, AT5G58900, AT5G59450, AT5G64220, AT1G01720, AT1G25550, AT1G28420, AT1G29950, AT1G47655, AT3G18990, AT3G19580, AT3G22830, AT3G53340, AT3G62420, AT4G00238, AT4G25210, AT4G36780, AT5G02470, AT5G49450, AT5G59820, AT5G62020
3084	AT1G55810	263	AT1G74500, AT2G19810, AT2G20280, AT2G36400, AT2G37430, AT2G42300, AT2G47190, AT3G14230, AT3G54620, AT3G59470, AT4G00730, AT4G00940, AT4G01120, AT4G01250, AT4G17880, AT4G21610, AT4G32890, AT5G11260, AT5G20730, AT5G47660, AT5G52010, AT1G01720, AT1G19350, AT1G32640, AT1G51190, AT1G68840, AT1G71520, AT1G74930, AT2G40470, AT2G41070, AT2G47850, AT3G03660, AT3G21175, AT3G26744, AT3G44750, AT3G50060, AT4G17500, AT4G23750, AT4G30080, AT5G03415, AT5G03740, AT5G39820, AT5G48150, AT5G51990, AT5G52170, AT5G59820, AT1G06070, AT1G09770, AT1G10320, AT1G17520, AT1G19220, AT1G30970, AT1G44830, AT1G50640, AT1G51600, AT1G61660, AT1G69010, AT1G69580, AT1G72360, AT1G78540, AT2G20400, AT2G21320, AT2G22850, AT2G24690, AT2G24790, AT2G28510, AT2G29660, AT2G33550, AT2G36960, AT2G47070, AT3G09230, AT3G20310, AT3G20770, AT3G21430, AT3G23210, AT3G53370, AT3G54390, AT3G57390, AT3G58630, AT3G63350, AT4G19990, AT4G28610, AT5G08520, AT5G11270, AT5G13910, AT5G39660, AT5G51980, AT5G56270, AT1G02250, AT1G03840, AT1G13300, AT1G28470, AT2G01930, AT2G02070, AT2G18160, AT2G18380, AT2G22840, AT2G27300, AT2G47460, AT3G02550, AT3G03200, AT3G06590, AT3G10480, AT3G12130, AT3G18960, AT3G19860, AT3G25790, AT3G45260, AT4G09460, AT4G12750, AT4G25400, AT4G26640, AT4G28500, AT4G31550, AT4G39070, AT5G03510, AT5G06950, AT5G15150, AT5G17260, AT5G25830, AT5G26930, AT1G04990, AT1G13960, AT1G32240, AT1G49950, AT1G58110, AT2G21230, AT2G37060, AT2G46510, AT3G02830, AT3G06740, AT3G16870, AT3G22780, AT3G24490, AT4G16141, AT4G36730, AT4G37850, AT5G14000, AT5G42630, AT5G47390, AT5G49300, AT5G53290, AT5G58340, AT1G01060, AT1G09540, AT1G21910, AT1G29280, AT1G30650, AT1G32730, AT1G50600, AT1G64530, AT1G69810, AT1G75080, AT1G75390, AT1G77920, AT2G21240, AT2G22750, AT2G27050, AT2G28160, AT2G36010, AT2G38090, AT2G40750, AT2G40970, AT3G04670, AT3G10760, AT3G14020, AT3G18380, AT3G19580, AT3G24520, AT3G49940, AT3G55730, AT3G57480, AT3G57980, AT4G37540, AT4G40060, AT5G05090, AT5G05410, AT5G06770, AT5G08330, AT5G11050, AT5G22570, AT5G26660, AT5G40880, AT5G47140, AT5G48560, AT5G49520, AT5G58620, AT1G10170, AT1G13260, AT1G14920, AT1G17460, AT1G18860, AT1G22985, AT1G32360, AT2G22770, AT2G30340, AT3G01470, AT3G62420, AT5G08790, AT5G09410, AT5G10510, AT5G57390, AT5G57660, AT5G67580, AT1G01350, AT1G08010, AT1G14600, AT1G17920, AT1G19000, AT1G26960, AT1G30500, AT1G32330, AT1G46768, AT1G52520, AT1G52890, AT1G68120, AT1G73360, AT1G76880, AT1G78080, AT2G22300, AT2G27470, AT2G28350, AT2G28550, AT2G42430, AT2G45120, AT3G02990, AT3G22170, AT3G46070, AT3G48920, AT3G49530, AT3G52250, AT4G13620, AT4G14410, AT4G34410, AT5G04240, AT5G06960, AT5G08130, AT5G28040, AT5G45300, AT5G53950, AT5G56780, AT5G64810, AT1G10120, AT1G12260, AT1G44810, AT1G77080, AT2G16485, AT2G18060, AT2G31370, AT3G04930, AT3G19290, AT3G25710, AT3G49850, AT3G54810, AT4G18450, AT4G32880, AT4G36160, AT5G06510, AT5G06710, AT5G45420, AT5G64530, AT5G65060, AT5G66300
3085	AT1G55820	280	AT1G17520, AT1G26590, AT1G30490, AT1G77080, AT1G77920, AT1G78600, AT1G80590, AT2G02820, AT2G16485, AT2G20110, AT2G36010, AT2G46270, AT2G47210, AT3G06250, AT3G10760, AT3G19184, AT3G23210, AT3G44750, AT3G46070, AT3G46090, AT3G53820, AT3G57390, AT4G12240, AT4G16610, AT4G17750, AT4G25480, AT4G32040, AT4G40060, AT5G08790, AT5G11260, AT5G14010, AT5G22290, AT5G22890, AT5G44260, AT5G59570, AT5G65790, AT5G67180, AT1G01350, AT1G10240, AT1G22190, AT1G30970, AT1G49950, AT1G55110, AT1G71520, AT1G72830, AT2G01930, AT2G33480, AT2G35940, AT2G47070, AT3G16280, AT3G47640, AT3G60030, AT4G23750, AT4G25400, AT4G28140, AT4G32800, AT4G36620, AT4G36900, AT5G04410, AT5G06100, AT5G18300, AT5G18960, AT5G23280, AT5G43170, AT5G44190, AT5G45300, AT5G45420, AT5G47640, AT5G53290, AT5G67190, AT1G02220, AT1G03790, AT1G22490, AT1G69490, AT1G72010, AT1G73360, AT2G02060, AT2G02740, AT2G28340, AT2G33835, AT2G38340, AT2G42150, AT2G45120, AT2G47890, AT3G03200, AT3G04070, AT3G05690, AT3G15510, AT3G25710, AT3G47500, AT3G48590, AT3G49690, AT3G56770, AT4G14410, AT4G24020, AT4G36710, AT4G38340, AT5G06110, AT5G09410, AT5G13180, AT5G25190, AT5G39660, AT5G42700, AT5G45260, AT5G61590, AT1G06040, AT1G08010, AT1G25470, AT1G32540, AT1G46768, AT1G50600, AT1G53910, AT1G59530, AT1G64105, AT1G66550, AT1G69310, AT2G16400, AT2G24830, AT2G29060, AT2G46410, AT2G47520, AT3G04420, AT3G11020, AT3G11580, AT3G12480, AT3G12977, AT3G24050, AT3G57480, AT4G25410, AT4G36240, AT4G37730, AT5G02470, AT5G03740, AT5G09330, AT5G24800, AT5G25475, AT5G27910, AT1G14920, AT1G29160, AT1G51600, AT2G31230, AT2G35700, AT2G38880, AT2G40260, AT3G16870, AT3G18960, AT3G50750, AT3G53340, AT3G53370, AT4G16141, AT5G01380, AT5G13080, AT5G47670, AT1G07520, AT1G14685, AT1G16060, AT1G19000, AT1G19700, AT1G22985, AT1G26945, AT1G35460, AT1G51070, AT1G59750, AT1G62990, AT1G68920, AT1G74650, AT1G75710, AT2G03340, AT2G20280, AT2G20880, AT2G22430, AT2G22630, AT2G41900, AT3G09735, AT3G10500, AT3G17609, AT3G20770, AT3G20910, AT3G23690, AT3G24120, AT3G50650, AT3G56400, AT3G57800, AT4G00730, AT4G17230, AT4G17500, AT4G17570, AT4G27410, AT4G36920, AT4G37180, AT5G01200, AT5G11510, AT5G23090, AT5G24930, AT5G57150, AT5G66770, AT5G67300, AT1G16640, AT1G28050, AT1G72050, AT2G04890, AT2G22770, AT2G25900, AT2G34140, AT2G45160, AT3G04670, AT3G10800, AT3G19510, AT3G58710, AT4G02590, AT4G27950, AT5G05090, AT5G22220, AT5G62610, AT1G05710, AT1G27730, AT1G49720, AT1G50640, AT1G61730, AT1G64530, AT1G69600, AT1G70000, AT1G76320, AT1G76880, AT2G22850, AT2G27110, AT2G28350, AT2G32930, AT2G40470, AT2G40740, AT3G06490, AT3G07340, AT3G07500, AT3G11100, AT3G56980, AT4G05100, AT4G23980, AT4G31920, AT4G32730, AT4G34990, AT4G36060, AT4G39780, AT5G06420, AT5G14000, AT5G40880, AT5G54680, AT5G58010, AT5G61890, AT1G07640, AT1G08970, AT1G19350, AT1G31310, AT1G32150, AT1G54830, AT1G56170, AT1G71260, AT1G72740, AT1G73730, AT2G16770, AT2G17150, AT2G22760, AT2G33550, AT2G37060, AT2G38090, AT2G47460, AT3G01220, AT3G01470, AT3G15030, AT3G54340, AT4G01280, AT4G01550, AT4G17490, AT4G34680, AT5G14340, AT5G17810, AT5G46590, AT5G47140, AT5G51980, AT5G60690, AT5G65100
3086	AT1G55830	216	AT1G29160, AT1G33060, AT1G42990, AT1G43160, AT1G68150, AT2G27050, AT2G30340, AT2G40750, AT3G04060, AT3G06250, AT3G07650, AT3G19860, AT3G20310, AT3G29035, AT4G29000, AT4G34000, AT4G35550, AT5G01380, AT5G04410, AT5G13180, AT5G14000, AT5G16540, AT5G16560, AT5G49520, AT5G64750, AT5G67300, AT5G67580, AT1G01030, AT1G06040, AT1G19850, AT1G28420, AT1G34370, AT1G79580, AT2G22430, AT2G28200, AT2G40620, AT2G46270, AT3G10760, AT3G46070, AT3G55980, AT3G58120, AT4G10350, AT4G36920, AT5G02470, AT5G18960, AT5G21960, AT5G24930, AT5G26880, AT5G42630, AT5G64810, AT1G22490, AT1G25550, AT1G50640, AT1G53910, AT1G58110, AT1G69600, AT1G69780, AT1G71520, AT1G76890, AT2G35700, AT2G47890, AT3G10800, AT3G20770, AT3G48430, AT3G57800, AT4G02590, AT4G30935, AT4G36990, AT5G23090, AT5G39660, AT5G61890, AT1G30970, AT1G33240, AT1G51700, AT1G61660, AT1G66600, AT1G75080, AT2G06200, AT2G25650, AT2G33710, AT2G45160, AT3G01220, AT3G07340, AT3G09230, AT3G11100, AT3G53370, AT4G06746, AT4G39160, AT5G20240, AT5G46590, AT5G52010, AT5G57660, AT5G65210, AT1G14685, AT1G25470, AT1G33280, AT1G53170, AT1G54830, AT2G13960, AT2G23290, AT2G24790, AT2G30130, AT2G34830, AT2G37630, AT2G38880, AT2G41130, AT2G44730, AT3G02830, AT3G10480, AT3G13040, AT3G23230, AT3G50750, AT4G16430, AT4G32040, AT5G04240, AT5G06770, AT5G09410, AT5G18270, AT5G24110, AT5G43250, AT5G43270, AT1G13260, AT1G19700, AT1G52520, AT1G68670, AT1G69810, AT1G77450, AT2G28160, AT2G38090, AT2G38470, AT2G44430, AT2G46830, AT3G06410, AT3G16350, AT3G21430, AT3G49530, AT3G54990, AT3G60030, AT4G12020, AT4G38900, AT5G05410, AT5G24590, AT1G10170, AT1G29280, AT2G21240, AT2G22300, AT2G22770, AT3G04670, AT3G09735, AT4G25400, AT5G08790, AT5G51980, AT5G52660, AT5G53290, AT1G06180, AT1G18330, AT1G20640, AT1G31140, AT1G31320, AT1G51070, AT1G51140, AT1G54060, AT1G59640, AT2G22540, AT2G43000, AT3G01600, AT3G06740, AT3G15510, AT3G19510, AT3G21810, AT3G22780, AT3G51910, AT3G52250, AT3G63350, AT4G00730, AT4G12850, AT4G16141, AT4G25410, AT4G29930, AT5G08330, AT5G10510, AT5G14750, AT5G26660, AT5G48560, AT5G51910, AT5G58900, AT5G59450, AT5G64220, AT5G66870, AT1G07530, AT1G10120, AT1G62300, AT1G68810, AT1G69010, AT1G74500, AT1G74840, AT2G34720, AT2G36080, AT2G40340, AT2G42380, AT2G42400, AT2G46310, AT3G08505, AT3G53340, AT3G60530, AT4G00270, AT4G24060, AT4G28610, AT4G29230, AT4G32880, AT4G32890, AT5G02840, AT5G12850, AT5G60850, AT5G65060, AT5G66300
3087	AT1G55840	157	AT1G29160, AT1G29280, AT1G34370, AT1G62300, AT1G69600, AT1G80840, AT2G30130, AT2G30340, AT2G40970, AT3G10500, AT3G10800, AT3G28910, AT3G29035, AT4G25400, AT4G31550, AT4G31920, AT4G36780, AT5G04340, AT5G08130, AT5G08790, AT5G13180, AT5G13330, AT5G15150, AT5G48560, AT5G62610, AT5G63790, AT1G01720, AT1G32640, AT1G49950, AT1G54830, AT2G22770, AT2G24570, AT2G40470, AT3G49940, AT4G10350, AT5G59820, AT5G65050, AT1G08320, AT1G53910, AT1G75080, AT1G76880, AT2G16720, AT2G30250, AT2G36080, AT2G40620, AT2G47460, AT3G01220, AT3G15210, AT3G15500, AT3G16857, AT5G06839, AT5G08330, AT5G11260, AT5G14000, AT5G49450, AT5G51980, AT1G13300, AT1G14580, AT1G22640, AT1G33240, AT1G50600, AT1G68920, AT1G69780, AT1G70000, AT2G24790, AT2G37120, AT3G04670, AT3G06590, AT3G10760, AT3G20310, AT3G46640, AT3G54220, AT3G58120, AT4G09180, AT5G05790, AT1G06040, AT1G19000, AT1G26960, AT1G75710, AT2G06200, AT2G18160, AT2G23320, AT2G46410, AT2G47890, AT3G01470, AT3G09735, AT3G44750, AT3G54810, AT3G60530, AT4G09460, AT4G16141, AT1G01350, AT1G25560, AT1G32150, AT1G32870, AT1G62975, AT1G64105, AT1G66350, AT1G68840, AT3G07340, AT3G11450, AT3G24050, AT5G45710, AT5G58010, AT5G58900, AT5G62000, AT5G64750, AT1G10170, AT1G22985, AT1G58100, AT1G68150, AT1G74840, AT1G78080, AT2G40140, AT2G40340, AT3G25730, AT3G49530, AT3G50260, AT3G62420, AT4G14410, AT4G17500, AT4G31800, AT5G01380, AT5G04410, AT5G05410, AT5G49520, AT5G57660, AT5G67190, AT1G22810, AT1G25550, AT1G42990, AT1G71520, AT1G77450, AT2G19810, AT2G25180, AT2G47190, AT3G16770, AT3G18990, AT3G23230, AT4G17460, AT4G23810, AT4G25210, AT4G36900, AT5G61600, AT1G10120, AT1G44810, AT1G62990, AT1G79180, AT2G45160, AT3G17609, AT4G16780, AT4G24060, AT4G35550, AT5G02840, AT5G03510, AT5G47370, AT5G60690
3088	AT1G55850	191	AT1G01720, AT1G10170, AT1G42990, AT1G43160, AT1G62300, AT1G78600, AT1G80840, AT2G13960, AT2G18160, AT2G30130, AT2G40140, AT2G47890, AT3G04060, AT3G10500, AT3G15210, AT3G28910, AT3G29035, AT3G53370, AT4G17230, AT4G25400, AT5G01380, AT5G04340, AT5G04760, AT5G08790, AT5G13180, AT5G48560, AT5G49450, AT5G63790, AT5G64750, AT5G64810, AT1G29160, AT1G32640, AT1G33280, AT1G74500, AT2G33710, AT3G01470, AT3G09600, AT3G16770, AT3G19580, AT3G20840, AT3G44750, AT4G10350, AT4G37940, AT5G15130, AT5G39820, AT5G60850, AT1G09770, AT1G12610, AT1G19000, AT1G19700, AT1G25550, AT1G53910, AT1G62990, AT2G16720, AT2G37060, AT2G37120, AT2G40260, AT2G40620, AT2G44730, AT3G01220, AT3G20770, AT3G23690, AT3G49530, AT3G51910, AT3G58120, AT4G27410, AT4G37790, AT5G05410, AT5G06839, AT5G08330, AT5G14000, AT5G15150, AT5G45420, AT1G01030, AT1G05710, AT1G14580, AT1G17310, AT1G22640, AT1G22810, AT1G50420, AT1G68920, AT1G72210, AT2G03710, AT2G23290, AT2G36080, AT2G36890, AT3G04930, AT3G54220, AT3G54320, AT3G61850, AT4G09460, AT5G03150, AT5G10030, AT5G24590, AT5G51980, AT5G57620, AT5G65790, AT5G66700, AT1G34370, AT1G68150, AT1G74840, AT1G78080, AT2G30340, AT2G40470, AT2G45050, AT3G07340, AT3G11450, AT3G25730, AT3G54810, AT3G60530, AT4G01250, AT4G16141, AT4G17490, AT4G19990, AT4G40060, AT5G03740, AT5G13330, AT5G47370, AT5G52510, AT1G01350, AT1G06850, AT1G47870, AT1G62975, AT1G66350, AT1G68840, AT1G69600, AT1G77640, AT2G28350, AT2G38470, AT2G46410, AT3G06250, AT3G19510, AT3G47640, AT3G48430, AT3G57390, AT3G60390, AT4G22070, AT4G25410, AT4G25470, AT4G32730, AT4G34000, AT4G36730, AT5G08190, AT5G09410, AT5G40330, AT5G58010, AT1G19850, AT1G27730, AT1G50640, AT2G01930, AT2G23320, AT2G42280, AT3G62420, AT5G52660, AT5G59820, AT1G07520, AT1G22190, AT2G22430, AT2G24790, AT2G44840, AT2G47190, AT3G12130, AT4G31550, AT5G17300, AT5G22570, AT5G49520, AT1G21340, AT1G26870, AT1G49560, AT1G55110, AT1G65620, AT1G68810, AT2G24830, AT2G27470, AT2G28160, AT2G40340, AT2G43000, AT3G02830, AT3G06590, AT3G22170, AT3G47500, AT3G49690, AT3G50650, AT3G53820, AT4G12850, AT4G23810, AT5G06800, AT5G13080, AT5G44190, AT5G49620, AT5G57150
3089	AT1G55860	366	AT1G01350, AT1G20980, AT1G30970, AT1G47760, AT1G62975, AT1G71520, AT1G72210, AT1G76880, AT1G78540, AT1G80840, AT2G24830, AT2G25180, AT2G25900, AT2G27050, AT2G29065, AT2G34720, AT3G10800, AT3G15500, AT3G19290, AT3G19860, AT3G53820, AT3G61890, AT4G27410, AT4G29940, AT4G35550, AT4G37180, AT5G05090, AT5G06770, AT5G09410, AT5G12870, AT5G48560, AT5G51780, AT5G54680, AT5G58620, AT5G67300, AT5G67580, AT1G01010, AT1G01720, AT1G03040, AT1G04990, AT1G05710, AT1G10170, AT1G10480, AT1G17460, AT1G19490, AT1G19700, AT1G19850, AT1G21340, AT1G27730, AT1G32870, AT1G50600, AT1G61730, AT1G74660, AT1G77450, AT2G02080, AT2G02740, AT2G18160, AT2G20180, AT2G22630, AT2G24260, AT2G24681, AT2G28510, AT2G31210, AT2G38090, AT2G44840, AT2G46410, AT2G47890, AT3G07500, AT3G11580, AT3G16350, AT3G18100, AT3G22170, AT3G22830, AT3G24860, AT3G29035, AT3G46640, AT3G50260, AT3G56400, AT3G60630, AT3G61150, AT4G00270, AT4G09460, AT4G11660, AT4G23810, AT4G25470, AT4G28610, AT4G34000, AT4G36620, AT4G39070, AT5G04760, AT5G10280, AT5G11270, AT5G13180, AT5G13330, AT5G19490, AT5G22570, AT5G24590, AT5G39660, AT5G40880, AT5G44180, AT5G52170, AT5G60890, AT5G63470, AT5G63790, AT1G01060, AT1G06040, AT1G08970, AT1G51070, AT1G64380, AT1G66350, AT1G68200, AT1G69310, AT1G79180, AT2G19810, AT2G20400, AT2G29660, AT2G35530, AT2G40740, AT2G44940, AT2G46590, AT3G11260, AT3G11450, AT3G17609, AT3G18990, AT3G56850, AT3G57390, AT3G57800, AT4G02640, AT4G12750, AT4G16430, AT4G35040, AT4G39160, AT5G20730, AT5G21960, AT5G25810, AT5G42780, AT5G45050, AT5G47140, AT5G49300, AT5G59450, AT5G62000, AT5G65070, AT5G66940, AT1G03790, AT1G16490, AT1G18960, AT1G25550, AT1G25560, AT1G28520, AT1G29160, AT1G35560, AT1G42990, AT1G51700, AT1G54830, AT1G55950, AT1G69570, AT2G02540, AT2G18550, AT2G21320, AT2G21400, AT2G22840, AT2G24790, AT2G30590, AT2G32250, AT2G41070, AT3G04070, AT3G12820, AT3G14020, AT3G15510, AT3G16857, AT3G16940, AT3G23210, AT3G47500, AT3G60490, AT4G01250, AT4G01680, AT4G02590, AT4G13040, AT4G18450, AT5G14340, AT5G14750, AT5G16560, AT5G39760, AT5G41920, AT5G58010, AT1G08010, AT1G14410, AT1G27660, AT1G29560, AT1G32150, AT1G49475, AT1G62700, AT1G68810, AT1G71260, AT1G77570, AT2G01430, AT2G16720, AT2G33860, AT2G34710, AT2G37630, AT2G38880, AT2G39880, AT2G41130, AT2G45480, AT2G47460, AT3G04450, AT3G06250, AT3G08505, AT3G10480, AT3G12130, AT3G18380, AT3G22760, AT3G25710, AT3G27010, AT3G44750, AT3G47710, AT3G48590, AT3G50750, AT3G52910, AT4G01720, AT4G06746, AT4G12240, AT5G02470, AT5G05550, AT5G11050, AT5G14140, AT5G16820, AT5G25470, AT5G37260, AT5G38140, AT5G52010, AT5G60690, AT5G66300, AT1G03970, AT1G07530, AT1G08320, AT1G17520, AT1G21450, AT1G71200, AT2G04880, AT2G16770, AT2G17150, AT2G21230, AT2G24570, AT2G30340, AT2G33480, AT2G46830, AT3G01470, AT3G04670, AT3G13040, AT3G51120, AT3G60110, AT4G22070, AT4G24470, AT4G25210, AT4G31920, AT4G33880, AT5G10030, AT5G45420, AT5G58900, AT5G62610, AT1G01260, AT1G13960, AT1G15720, AT1G25470, AT1G43700, AT1G49950, AT1G50420, AT1G66470, AT1G68670, AT1G69810, AT2G22300, AT2G24700, AT2G30130, AT2G41835, AT2G42400, AT2G45160, AT3G02550, AT3G21175, AT3G46080, AT3G52250, AT4G00730, AT4G03250, AT4G24020, AT4G25490, AT4G33280, AT4G36780, AT5G03415, AT5G06950, AT5G11260, AT5G13910, AT5G22220, AT5G28530, AT5G35770, AT5G37020, AT5G56270, AT5G57620, AT5G67190, AT1G17590, AT1G18330, AT1G26945, AT1G56010, AT1G72050, AT1G75540, AT1G80590, AT2G22430, AT2G22760, AT2G25650, AT2G36890, AT2G37060, AT2G38250, AT2G40750, AT2G43140, AT3G09230, AT3G10760, AT3G16870, AT3G19580, AT3G49930, AT4G19990, AT4G37780, AT5G02320, AT5G10570, AT5G12850, AT5G15210, AT5G24110, AT5G25190, AT5G43170, AT5G62430, AT5G63420, AT5G65050, AT1G22985, AT1G32730, AT1G35460, AT1G46768, AT1G54160, AT1G59750, AT1G63910, AT1G67310, AT1G71130, AT1G71930, AT2G13960, AT2G32930, AT2G33835, AT2G36960, AT2G38340, AT2G40950, AT2G43010, AT3G04060, AT3G15210, AT3G50410, AT3G51080, AT4G00220, AT4G09180, AT4G20380, AT4G30980, AT4G38910, AT5G03510, AT5G03720, AT5G05790, AT5G06100, AT5G07100, AT5G08520, AT5G29000, AT5G47660, AT5G48250, AT5G64810
3090	AT1G55870	321	AT1G08000, AT1G15720, AT1G22070, AT1G26260, AT1G27370, AT1G64105, AT1G68670, AT1G69810, AT1G72740, AT2G01430, AT2G02740, AT2G13960, AT2G14760, AT2G28160, AT2G34140, AT2G34830, AT2G44430, AT3G05860, AT3G20910, AT3G21270, AT3G23210, AT3G49530, AT3G51080, AT3G54620, AT3G54810, AT4G00940, AT4G03250, AT4G17490, AT4G24020, AT4G25210, AT5G04390, AT5G16820, AT5G18550, AT5G22570, AT5G41020, AT5G41315, AT5G43170, AT5G47140, AT5G49300, AT5G52510, AT5G53200, AT5G56270, AT5G57150, AT5G60890, AT1G01030, AT1G01720, AT1G26870, AT1G30330, AT1G67970, AT1G75080, AT1G75340, AT1G75710, AT2G36340, AT3G11440, AT3G14180, AT3G15500, AT3G19290, AT3G27010, AT3G46600, AT3G56400, AT3G60030, AT4G00730, AT4G16141, AT4G17460, AT4G37540, AT4G39160, AT5G45300, AT5G45420, AT5G48150, AT1G19850, AT1G21340, AT1G28370, AT1G32870, AT1G49720, AT1G51190, AT1G74250, AT1G76890, AT1G79580, AT2G28450, AT2G40340, AT2G41070, AT2G41690, AT2G42300, AT2G46530, AT2G47260, AT3G01330, AT3G02380, AT3G02830, AT3G07650, AT3G12480, AT3G14230, AT3G20840, AT3G25730, AT3G44750, AT3G58710, AT3G61630, AT4G14770, AT4G18890, AT4G23750, AT4G36710, AT5G06110, AT5G10510, AT5G11060, AT5G13790, AT5G18300, AT5G22290, AT5G26660, AT5G28770, AT5G44160, AT5G52020, AT5G52660, AT1G07980, AT1G13450, AT1G13960, AT1G14600, AT1G25580, AT1G27360, AT1G27660, AT1G28360, AT1G51600, AT1G66230, AT1G67710, AT1G71692, AT2G25650, AT2G27470, AT2G28500, AT2G28510, AT2G31310, AT2G33480, AT2G38090, AT2G40970, AT2G41130, AT2G47190, AT3G04850, AT3G10030, AT3G13810, AT3G16870, AT3G24120, AT3G46640, AT3G50650, AT3G56770, AT4G25480, AT4G25610, AT4G38910, AT5G01310, AT5G05770, AT5G07580, AT5G10970, AT5G13180, AT5G26930, AT5G37260, AT5G46590, AT5G65080, AT1G18570, AT1G63100, AT1G72650, AT1G74840, AT2G47210, AT3G04670, AT3G12680, AT3G19510, AT3G22170, AT3G22760, AT3G47500, AT3G48440, AT3G50750, AT3G52250, AT4G14410, AT4G29100, AT4G36920, AT5G04240, AT5G06960, AT5G14750, AT5G53290, AT5G54680, AT5G66730, AT1G04990, AT1G18400, AT1G19220, AT1G21200, AT1G32330, AT1G50640, AT1G66810, AT1G69780, AT1G75540, AT1G76320, AT1G77080, AT1G80010, AT2G16400, AT2G20400, AT2G28550, AT2G29660, AT2G31370, AT2G36080, AT2G40950, AT3G01220, AT3G48590, AT3G58120, AT3G60630, AT4G13980, AT4G17880, AT4G20380, AT4G21610, AT4G30980, AT4G36730, AT5G02840, AT5G03740, AT5G06770, AT5G06950, AT5G08330, AT5G17490, AT5G26749, AT5G39660, AT5G40330, AT5G59450, AT5G59570, AT1G14685, AT1G14920, AT1G29950, AT1G51070, AT1G56170, AT1G70000, AT1G76580, AT2G20180, AT2G24260, AT2G25180, AT2G29065, AT2G33710, AT2G35530, AT2G36960, AT2G42150, AT3G22830, AT3G23690, AT3G28910, AT3G47640, AT3G54990, AT4G31270, AT4G35040, AT4G39780, AT5G02320, AT5G03415, AT5G04410, AT1G06850, AT1G08970, AT1G20980, AT1G24625, AT1G27730, AT1G50600, AT1G51700, AT1G56010, AT1G62975, AT1G77570, AT2G37430, AT2G39880, AT2G45050, AT2G45680, AT3G15510, AT3G19500, AT3G24490, AT4G16780, AT4G17500, AT4G17750, AT4G24470, AT4G25490, AT4G34590, AT5G05410, AT5G18960, AT5G47230, AT5G47660, AT5G49520, AT5G52010, AT5G59820, AT5G60850, AT5G61600, AT5G65100, AT5G65640, AT5G67580, AT1G06040, AT1G14350, AT1G19000, AT1G20640, AT1G52150, AT1G64530, AT1G65330, AT1G69600, AT2G01570, AT2G22540, AT2G24830, AT2G37260, AT2G47850, AT3G03450, AT3G10760, AT3G19360, AT3G20640, AT3G24050, AT3G25890, AT3G47600, AT3G51960, AT3G54320, AT3G56970, AT3G56980, AT3G57230, AT3G57980, AT3G60530, AT3G61150, AT4G00150, AT4G16610, AT4G23980, AT4G27950, AT4G29230, AT4G35270, AT4G36740, AT5G15150, AT5G24110, AT5G25475, AT5G42520, AT5G42700, AT5G51990, AT5G60690, AT5G61590, AT5G63470
3091	AT1G55880	199	AT1G09770, AT1G18835, AT1G44810, AT1G47870, AT1G49480, AT1G54060, AT1G72050, AT1G75340, AT1G77200, AT2G04890, AT2G22840, AT2G28350, AT2G37120, AT2G40620, AT2G40970, AT2G45050, AT2G46830, AT2G47460, AT2G47850, AT3G07340, AT3G09735, AT3G11450, AT3G23230, AT3G60110, AT4G00730, AT4G25210, AT4G30080, AT4G36730, AT4G39160, AT5G05660, AT5G06110, AT5G26880, AT5G66870, AT1G13260, AT1G22070, AT1G22640, AT1G29280, AT1G51140, AT1G53910, AT1G77640, AT2G29065, AT2G31370, AT2G40470, AT2G47070, AT3G04670, AT3G14180, AT3G19580, AT3G60530, AT4G25400, AT4G29190, AT5G24590, AT5G37260, AT5G48560, AT5G49300, AT5G62610, AT1G08320, AT1G14580, AT1G16060, AT1G21200, AT1G26260, AT1G32330, AT1G49950, AT1G59750, AT1G71520, AT1G72210, AT1G76880, AT2G20180, AT2G24650, AT2G40950, AT2G45160, AT3G10030, AT3G11100, AT4G38910, AT5G09330, AT5G10030, AT5G23090, AT5G28040, AT5G28300, AT5G28530, AT5G45420, AT5G47660, AT5G51910, AT1G25250, AT1G26960, AT1G30490, AT1G32150, AT2G37630, AT3G02380, AT3G13810, AT3G21330, AT3G24310, AT3G55730, AT3G56400, AT3G57920, AT3G60580, AT4G11660, AT5G10280, AT5G13910, AT5G16600, AT5G25160, AT5G25790, AT5G46350, AT5G59450, AT5G63470, AT5G63790, AT5G65310, AT1G19000, AT1G19850, AT1G22190, AT1G32640, AT1G68640, AT1G74930, AT1G77850, AT3G21430, AT3G24120, AT4G36160, AT4G36920, AT5G03740, AT5G05410, AT5G06950, AT5G11510, AT1G04990, AT1G19350, AT1G20980, AT1G25580, AT1G33240, AT1G74250, AT1G76580, AT2G01060, AT2G03060, AT2G30470, AT3G01220, AT3G09230, AT3G10760, AT3G12977, AT3G46600, AT3G53820, AT4G00270, AT4G06634, AT5G02840, AT5G06770, AT5G06800, AT5G07580, AT5G11260, AT5G45050, AT5G46760, AT5G60120, AT1G01060, AT1G03970, AT1G06040, AT1G10170, AT1G32870, AT1G61730, AT2G32930, AT2G45660, AT2G47210, AT3G52440, AT3G57480, AT3G57800, AT4G00480, AT4G31650, AT5G05550, AT5G17300, AT5G25830, AT1G01380, AT1G07520, AT1G19510, AT1G21340, AT1G27370, AT1G34370, AT1G49560, AT1G64380, AT2G20280, AT2G23760, AT2G30340, AT2G33480, AT2G42380, AT2G46270, AT3G12820, AT3G22170, AT3G49690, AT4G17750, AT4G28610, AT4G30935, AT4G31920, AT5G04410, AT5G06710, AT5G06960, AT5G18550, AT5G28770, AT5G38860, AT5G40330, AT5G44190, AT5G44210, AT5G49620, AT5G51980, AT5G57150, AT5G62020, AT5G65060
3092	AT1G55890	229	AT1G01030, AT1G05805, AT1G71260, AT1G72050, AT1G75080, AT2G34140, AT2G45050, AT3G03450, AT3G44750, AT3G46600, AT3G52910, AT4G16141, AT4G17490, AT4G23750, AT4G40060, AT5G03415, AT5G10510, AT5G14750, AT5G23090, AT5G26749, AT5G37020, AT5G41090, AT5G45050, AT5G52170, AT5G53200, AT5G59820, AT5G63790, AT5G66320, AT1G13260, AT1G15720, AT1G18330, AT1G26870, AT1G36060, AT1G68550, AT1G74500, AT1G75710, AT2G46510, AT3G22830, AT3G25890, AT4G30080, AT4G34000, AT5G08790, AT5G16560, AT5G44260, AT5G57660, AT1G01060, AT1G06040, AT1G06180, AT1G14580, AT1G14685, AT1G26260, AT1G28420, AT1G54060, AT1G58100, AT1G59750, AT1G72010, AT1G74250, AT1G76880, AT1G77080, AT2G20180, AT2G22630, AT2G24790, AT2G27300, AT2G35700, AT2G36080, AT2G36400, AT2G40260, AT2G40620, AT2G47890, AT3G06250, AT3G11450, AT3G12130, AT3G23690, AT3G57480, AT4G00150, AT4G13640, AT4G18020, AT4G23980, AT4G24470, AT4G27950, AT4G28610, AT4G32730, AT4G36730, AT5G05660, AT5G06800, AT5G09410, AT5G18300, AT5G23280, AT5G24930, AT5G28530, AT5G58340, AT5G59570, AT5G62610, AT5G63420, AT1G08970, AT1G10320, AT1G25580, AT1G30970, AT2G45480, AT3G04420, AT3G12680, AT3G24120, AT3G24520, AT3G27010, AT3G54430, AT4G00238, AT4G03250, AT4G12750, AT4G25210, AT4G32040, AT4G34590, AT4G37650, AT5G03740, AT5G06950, AT5G13910, AT5G25160, AT5G29000, AT5G67420, AT1G01720, AT2G01060, AT2G18160, AT2G24570, AT2G37120, AT3G09735, AT3G52250, AT3G60530, AT5G26880, AT5G41020, AT5G54680, AT1G03040, AT1G19000, AT1G20640, AT1G22810, AT1G27730, AT1G69780, AT1G78600, AT2G27110, AT3G01220, AT3G10470, AT3G28920, AT3G49760, AT3G51910, AT3G53370, AT3G54220, AT4G01550, AT4G16780, AT4G18880, AT4G21610, AT4G37850, AT4G38960, AT5G02470, AT5G04240, AT5G40330, AT5G42630, AT5G46760, AT5G59450, AT5G61600, AT5G66730, AT1G07980, AT1G25470, AT1G34370, AT1G46768, AT1G51600, AT1G75340, AT2G25180, AT2G32250, AT2G40340, AT2G41070, AT2G44840, AT3G18380, AT3G18990, AT3G54810, AT3G55980, AT3G61150, AT4G06634, AT5G51990, AT1G01010, AT1G22070, AT1G25550, AT1G42990, AT1G50640, AT1G73730, AT1G78080, AT2G23320, AT2G26150, AT2G37630, AT2G46680, AT2G47260, AT2G47520, AT3G04930, AT3G19580, AT3G21175, AT3G22170, AT3G56400, AT4G18890, AT4G35270, AT5G03720, AT5G05090, AT5G15150, AT5G22220, AT5G22890, AT5G25470, AT5G49300, AT5G56960, AT5G58900, AT5G62020, AT1G16060, AT1G19850, AT1G27370, AT1G49950, AT1G74840, AT2G02820, AT2G16485, AT2G27470, AT2G34720, AT3G02990, AT3G24490, AT3G54340, AT3G56850, AT3G62420, AT4G14410, AT4G29230, AT4G32890, AT4G36990, AT5G09330, AT5G28040, AT5G43250, AT5G44080, AT5G52010
3093	AT1G55900	246	AT1G01030, AT1G06180, AT1G27730, AT1G46264, AT1G49720, AT1G61730, AT1G71260, AT2G02740, AT2G24650, AT3G09735, AT3G15510, AT3G22780, AT3G24860, AT3G44750, AT3G47500, AT3G52910, AT3G54320, AT3G56850, AT3G56980, AT4G14770, AT4G16141, AT4G23750, AT4G30980, AT4G34990, AT5G02470, AT5G09330, AT5G25830, AT5G27910, AT5G43250, AT5G52170, AT5G52830, AT1G09770, AT1G13450, AT1G19000, AT1G26870, AT1G28420, AT1G63650, AT1G75340, AT1G75710, AT2G02540, AT2G16485, AT2G26150, AT3G19510, AT3G19860, AT3G21810, AT3G22100, AT4G31550, AT4G34000, AT5G08790, AT5G10510, AT5G43170, AT5G57660, AT5G63280, AT1G01350, AT1G03790, AT1G06910, AT1G20700, AT1G30490, AT1G44810, AT1G48000, AT1G49950, AT1G50420, AT1G50640, AT1G55580, AT1G67970, AT1G71130, AT1G72050, AT1G74840, AT1G76350, AT2G24690, AT2G27470, AT2G42150, AT2G43140, AT2G45050, AT3G12130, AT3G16350, AT3G16770, AT3G46070, AT3G57920, AT3G57980, AT3G60490, AT3G60530, AT4G00940, AT4G17570, AT4G18020, AT4G18170, AT4G38960, AT5G11260, AT5G15840, AT5G24800, AT5G25160, AT5G26880, AT5G43540, AT5G45420, AT5G45710, AT5G50820, AT5G54230, AT5G59780, AT1G20640, AT1G25580, AT1G27660, AT1G28520, AT1G29560, AT1G32240, AT1G42990, AT1G51190, AT1G61660, AT1G66140, AT1G66230, AT1G66470, AT1G79430, AT1G79580, AT2G22850, AT2G24790, AT2G27050, AT3G01470, AT3G10490, AT3G11260, AT3G16857, AT3G45610, AT3G57800, AT4G12750, AT4G21080, AT4G29230, AT4G34590, AT4G37180, AT4G37650, AT4G39780, AT5G02840, AT5G06950, AT5G13180, AT5G15850, AT5G40330, AT5G42630, AT5G44080, AT5G44260, AT5G67110, AT1G06040, AT1G55110, AT2G20280, AT2G24570, AT2G37120, AT2G38880, AT3G11450, AT3G51910, AT3G62420, AT4G02560, AT5G03740, AT5G06110, AT5G25475, AT5G53290, AT1G09710, AT1G25250, AT1G29160, AT1G75410, AT2G23290, AT2G25900, AT2G28450, AT2G28810, AT2G29660, AT2G36340, AT2G38250, AT2G47520, AT3G06590, AT3G10500, AT3G25990, AT3G47620, AT3G61850, AT4G06634, AT4G11660, AT4G17460, AT4G25410, AT4G32800, AT5G06839, AT5G07100, AT5G12840, AT5G14750, AT5G16540, AT5G18960, AT5G28530, AT5G47640, AT5G60690, AT1G10170, AT1G22190, AT1G22985, AT1G31320, AT1G68920, AT1G74250, AT2G31370, AT2G34140, AT2G38470, AT2G45880, AT3G01330, AT3G10800, AT3G14180, AT4G16430, AT4G18880, AT4G28140, AT4G31800, AT4G37260, AT5G44210, AT5G51790, AT5G66870, AT1G72650, AT2G20400, AT2G36890, AT2G42280, AT2G47890, AT3G14230, AT3G23690, AT3G24050, AT3G57230, AT4G00270, AT4G22070, AT4G25490, AT4G27410, AT5G04240, AT5G04410, AT5G08190, AT5G19490, AT5G37020, AT5G37260, AT5G56270, AT5G58620, AT5G62470, AT5G65060, AT1G19850, AT1G68810, AT1G70000, AT2G22300, AT2G30340, AT2G36960, AT3G06740, AT3G15210, AT3G16940, AT3G24520, AT3G48440, AT3G54430, AT3G63350, AT4G20380, AT4G25210, AT5G08520, AT5G28770, AT5G44160, AT5G47660, AT5G64810
3094	AT1G55910	290	AT1G01720, AT1G08000, AT1G08970, AT1G21200, AT1G22640, AT1G26945, AT1G32360, AT1G49480, AT1G49560, AT1G61730, AT1G71130, AT1G74500, AT1G78600, AT1G79580, AT2G01570, AT2G22630, AT2G24570, AT2G24790, AT2G36080, AT2G40470, AT2G42380, AT2G42400, AT2G43280, AT2G45160, AT2G46410, AT2G47460, AT3G06410, AT3G14180, AT3G16770, AT3G16940, AT3G24120, AT3G50700, AT3G54810, AT3G59470, AT3G60530, AT4G00270, AT4G01250, AT4G11140, AT4G13040, AT4G13640, AT4G16780, AT4G25410, AT4G30080, AT4G31920, AT4G32730, AT4G32890, AT4G35580, AT5G06100, AT5G06770, AT5G06800, AT5G09410, AT5G12840, AT5G14140, AT5G14750, AT5G23280, AT5G25790, AT5G40330, AT5G42630, AT5G47370, AT5G47390, AT5G51980, AT5G52660, AT5G53200, AT5G58340, AT5G63280, AT5G65050, AT5G65310, AT1G03840, AT1G19000, AT1G19700, AT1G34180, AT1G35560, AT1G51070, AT1G51700, AT1G66470, AT1G69310, AT2G21230, AT2G28510, AT2G29660, AT2G31730, AT2G40260, AT2G46830, AT2G47850, AT3G09600, AT3G09735, AT3G11280, AT3G13040, AT3G17609, AT3G27010, AT3G27650, AT3G56400, AT3G56770, AT4G17570, AT4G24240, AT4G30980, AT4G32040, AT4G35040, AT4G37850, AT5G02840, AT5G08790, AT5G16820, AT5G17810, AT5G19790, AT5G25810, AT5G25830, AT5G39660, AT5G42520, AT5G42780, AT5G44180, AT5G48250, AT5G54230, AT5G56270, AT5G62165, AT5G65060, AT1G12610, AT1G17950, AT1G18330, AT1G19210, AT1G28470, AT1G29950, AT1G69010, AT1G70920, AT1G71692, AT1G71930, AT1G73410, AT1G73730, AT1G75340, AT1G76880, AT1G79700, AT2G16400, AT2G16720, AT2G18380, AT2G22850, AT2G31310, AT2G31370, AT2G34710, AT2G34720, AT2G37060, AT2G37120, AT2G40970, AT2G44730, AT2G45420, AT2G47210, AT3G02990, AT3G04060, AT3G12680, AT3G13810, AT3G47500, AT3G50650, AT3G50870, AT3G53600, AT3G57390, AT4G17490, AT4G17500, AT4G25470, AT4G27410, AT4G29230, AT4G37730, AT5G05790, AT5G07680, AT5G15210, AT5G24800, AT5G51190, AT5G51780, AT5G57620, AT5G60200, AT5G63260, AT5G63790, AT5G65070, AT5G67420, AT1G07530, AT1G08010, AT1G25560, AT1G25580, AT1G28050, AT1G29160, AT1G34370, AT1G35460, AT1G46264, AT1G47870, AT1G54830, AT1G64530, AT1G67310, AT1G68130, AT1G75390, AT2G21240, AT2G29065, AT2G33710, AT2G35430, AT2G35530, AT2G43140, AT3G11450, AT3G24490, AT3G25730, AT3G27940, AT3G44750, AT3G48590, AT3G56850, AT4G00220, AT4G02590, AT4G15090, AT4G16610, AT4G24060, AT4G25400, AT4G25610, AT4G36930, AT4G37780, AT5G09330, AT5G14280, AT5G38860, AT5G51910, AT5G51990, AT1G22070, AT1G31320, AT1G32640, AT1G53170, AT1G54060, AT1G56170, AT1G58110, AT1G59750, AT1G69600, AT1G74840, AT1G77640, AT2G19810, AT2G20280, AT2G40340, AT2G40620, AT2G46510, AT2G46680, AT2G47190, AT2G47260, AT3G03450, AT3G03660, AT3G07340, AT3G16350, AT3G22780, AT3G25890, AT3G49530, AT3G49850, AT3G53370, AT3G58710, AT3G61150, AT3G61630, AT4G00730, AT4G11660, AT4G12020, AT4G17230, AT4G19990, AT4G21610, AT4G31270, AT4G31800, AT4G34410, AT4G36730, AT4G36740, AT4G37940, AT5G03415, AT5G05090, AT5G13910, AT5G28530, AT5G41020, AT5G44260, AT5G54680, AT5G58620, AT5G59450, AT5G59570, AT5G62020, AT1G06040, AT1G32870, AT1G62700, AT1G62990, AT1G63910, AT1G66810, AT1G75410, AT2G02540, AT2G23760, AT2G38340, AT2G43010, AT2G45120, AT3G10500, AT3G44290, AT3G51080, AT4G12350, AT4G22680, AT4G28500, AT4G34610, AT4G35550, AT4G38620, AT5G03510, AT5G12870, AT5G18270
3095	AT1G55915	319	AT1G07520, AT1G08010, AT1G18330, AT1G19220, AT1G28420, AT1G45249, AT1G47760, AT1G49720, AT1G53170, AT1G66470, AT1G68920, AT1G75540, AT1G76320, AT2G17150, AT2G20180, AT2G28550, AT2G29065, AT2G36080, AT2G47070, AT3G06410, AT3G11020, AT3G23690, AT3G24520, AT3G28470, AT3G46080, AT3G46600, AT4G00050, AT4G00480, AT4G09180, AT4G15090, AT4G25490, AT5G08190, AT5G16540, AT5G45300, AT5G45580, AT5G58900, AT5G60120, AT5G67450, AT1G14350, AT1G17920, AT1G18750, AT1G20600, AT1G27360, AT1G30970, AT1G49560, AT1G50640, AT2G01060, AT2G01760, AT2G20110, AT2G24570, AT2G36890, AT2G37060, AT2G37260, AT2G42440, AT2G43140, AT2G43500, AT2G45160, AT3G03200, AT3G06740, AT3G22170, AT3G44350, AT3G44750, AT3G48160, AT3G50870, AT3G51080, AT3G60630, AT3G61830, AT3G63350, AT4G13980, AT4G23750, AT4G25410, AT4G25470, AT4G30080, AT4G30980, AT4G32800, AT4G36620, AT5G14000, AT5G42700, AT5G49520, AT5G58280, AT5G62165, AT1G02340, AT1G15720, AT1G17040, AT1G27370, AT1G28520, AT1G32730, AT1G64105, AT1G75080, AT1G75340, AT2G21240, AT2G22630, AT2G22850, AT2G27300, AT2G40970, AT2G46770, AT2G47850, AT3G01970, AT3G10490, AT3G12250, AT3G12977, AT3G16870, AT3G17609, AT3G45610, AT3G57390, AT4G14540, AT4G31270, AT4G37730, AT4G39780, AT5G01310, AT5G03510, AT5G03740, AT5G04410, AT5G09410, AT5G17260, AT5G26749, AT5G28040, AT5G43250, AT5G43270, AT5G48150, AT5G60440, AT5G67300, AT1G10610, AT1G12260, AT1G20980, AT1G26945, AT1G32330, AT1G33060, AT1G51600, AT1G58220, AT1G68120, AT1G69310, AT2G22540, AT2G27470, AT2G30470, AT2G31380, AT2G35640, AT2G36400, AT2G37000, AT2G40750, AT2G41710, AT3G18100, AT3G56770, AT4G02590, AT4G18020, AT4G27240, AT4G36590, AT5G14750, AT5G25790, AT5G25830, AT5G37800, AT5G40880, AT5G42780, AT5G43170, AT5G51190, AT5G60890, AT5G66730, AT1G07530, AT1G09770, AT1G22590, AT1G29160, AT1G31140, AT1G32150, AT1G54060, AT1G58110, AT1G63650, AT1G68840, AT2G03340, AT2G25180, AT2G37120, AT3G04670, AT3G12130, AT3G19360, AT3G25730, AT3G25990, AT3G46640, AT3G50260, AT4G00150, AT4G03250, AT4G06634, AT4G12850, AT4G26640, AT4G32040, AT4G37540, AT5G08130, AT5G18550, AT1G10170, AT1G13300, AT1G17520, AT1G21340, AT1G25550, AT1G28050, AT1G29950, AT1G49480, AT1G52520, AT1G62990, AT1G69540, AT1G79700, AT1G79840, AT2G28450, AT2G36270, AT2G38880, AT2G43010, AT2G44730, AT3G02830, AT3G20910, AT3G62420, AT4G35590, AT4G36740, AT4G36990, AT5G06420, AT5G08790, AT5G17430, AT5G22890, AT5G47640, AT5G51790, AT5G62000, AT5G64530, AT5G64810, AT5G65310, AT1G03040, AT1G06070, AT1G18400, AT1G26260, AT1G32240, AT1G46264, AT1G47870, AT1G50420, AT1G51070, AT1G55110, AT1G67970, AT1G68200, AT1G69490, AT1G71200, AT1G78700, AT1G79180, AT1G79580, AT2G03060, AT2G16485, AT2G20280, AT2G22840, AT2G30340, AT2G42280, AT2G45880, AT2G46410, AT2G47260, AT3G06250, AT3G19580, AT3G23230, AT3G26744, AT3G27940, AT3G28920, AT3G54390, AT3G59060, AT3G61630, AT4G00210, AT4G01280, AT4G01680, AT4G16780, AT4G17570, AT4G29100, AT4G36780, AT4G37740, AT4G39410, AT5G04340, AT5G04760, AT5G17490, AT5G18960, AT5G25475, AT5G26880, AT5G52660, AT5G62020, AT5G65060, AT1G01010, AT1G19490, AT1G28370, AT1G30210, AT1G34370, AT1G54830, AT1G71520, AT1G72830, AT1G78080, AT1G80590, AT1G80840, AT2G20880, AT2G21230, AT2G22300, AT2G23320, AT2G24680, AT2G26150, AT2G28160, AT2G38250, AT2G38470, AT2G44430, AT2G47890, AT3G11440, AT3G12820, AT3G14180, AT3G15210, AT3G24860, AT3G50060, AT3G56660, AT4G00730, AT4G01250, AT4G11660, AT4G12350, AT4G18880, AT4G28610, AT4G36710, AT4G39160, AT5G02840, AT5G10030, AT5G16560, AT5G18300, AT5G18830, AT5G44210, AT5G47140, AT5G49450, AT5G52170
3096	AT1G55920	144	AT1G01720, AT1G10170, AT1G22190, AT1G32640, AT1G34370, AT1G62300, AT1G76880, AT1G78080, AT1G80840, AT2G22430, AT2G26150, AT2G28160, AT2G30130, AT2G30340, AT3G04060, AT3G15210, AT3G19580, AT3G28910, AT3G51910, AT3G53370, AT3G53600, AT3G62420, AT4G17230, AT4G34410, AT4G40060, AT5G04340, AT5G04760, AT5G05410, AT5G08790, AT5G13180, AT5G15150, AT5G40330, AT5G48560, AT5G49450, AT5G59820, AT5G63790, AT5G64750, AT1G22985, AT1G27730, AT1G71520, AT1G79580, AT2G23320, AT2G33710, AT2G40140, AT2G40470, AT3G09735, AT4G16141, AT4G17490, AT4G17500, AT4G32890, AT4G36990, AT5G43650, AT5G62020, AT1G01060, AT1G43160, AT1G51070, AT1G74840, AT2G46510, AT3G22830, AT3G58710, AT4G31800, AT4G36900, AT5G08330, AT5G67300, AT1G22810, AT1G50600, AT1G50640, AT1G52890, AT1G53170, AT1G77450, AT2G13960, AT2G38250, AT2G38470, AT2G46680, AT3G15500, AT4G27410, AT4G37790, AT5G01380, AT5G49520, AT5G51780, AT1G06040, AT1G12610, AT1G13260, AT1G74930, AT2G22770, AT2G44840, AT2G47260, AT3G16350, AT3G16770, AT3G21270, AT3G25730, AT3G49530, AT5G67190, AT1G19000, AT1G51140, AT1G69600, AT2G23340, AT2G44730, AT3G04930, AT3G46640, AT5G19790, AT5G58010, AT5G66730, AT1G29160, AT2G24570, AT2G25900, AT2G34140, AT5G03510, AT5G03740, AT5G18270, AT5G52510, AT1G03040, AT1G68840, AT1G74500, AT1G74660, AT2G31370, AT2G34830, AT2G37120, AT2G43280, AT3G02380, AT4G18880, AT4G31550, AT4G37260, AT5G08520, AT5G14750, AT5G15130, AT5G24930, AT5G44080, AT5G45580, AT5G47370, AT5G48150, AT5G48250, AT1G51700, AT1G66230, AT2G41130, AT2G46400, AT2G46410, AT3G61850, AT4G01250, AT5G47220, AT5G47230, AT5G59450, AT5G61600, AT5G62430
3097	AT1G55930	288	AT1G06040, AT1G18570, AT1G21910, AT1G28050, AT1G32640, AT1G44810, AT1G47870, AT1G49720, AT1G58110, AT1G66810, AT2G20400, AT2G22840, AT2G24690, AT2G31180, AT2G36340, AT2G37120, AT2G43140, AT2G45880, AT2G46810, AT2G46830, AT2G47260, AT3G11450, AT3G12130, AT3G23230, AT3G23690, AT3G27010, AT3G28920, AT3G46640, AT3G51120, AT3G58630, AT3G62420, AT4G09180, AT4G13040, AT4G19990, AT4G27950, AT4G29940, AT4G30080, AT4G33880, AT4G35580, AT4G36930, AT4G37180, AT5G02840, AT5G05660, AT5G08190, AT5G11260, AT5G18960, AT5G22220, AT5G24930, AT5G25475, AT5G40330, AT5G41020, AT5G42630, AT5G45300, AT5G51190, AT5G58900, AT5G63260, AT5G65640, AT5G66770, AT1G01720, AT1G03840, AT1G06910, AT1G15720, AT1G18860, AT1G20600, AT1G34370, AT1G50640, AT1G51600, AT1G59750, AT1G68150, AT1G74840, AT2G01760, AT2G16485, AT2G24830, AT2G36010, AT2G37000, AT2G43500, AT2G44730, AT3G16280, AT3G18380, AT3G19500, AT3G21810, AT3G52910, AT3G54810, AT3G55980, AT3G59470, AT3G61150, AT4G01120, AT4G12020, AT4G17880, AT4G31800, AT5G02320, AT5G04760, AT5G06800, AT5G08790, AT5G46350, AT5G47390, AT5G51790, AT5G51980, AT5G51990, AT5G67180, AT5G67580, AT1G02220, AT1G03790, AT1G12260, AT1G17460, AT1G30970, AT1G33240, AT1G51700, AT1G55580, AT1G71130, AT1G72650, AT1G75080, AT1G75410, AT2G02540, AT2G21400, AT2G30590, AT2G41130, AT2G46270, AT2G47890, AT3G04070, AT3G04850, AT3G13040, AT3G18990, AT3G27650, AT3G48160, AT3G49930, AT3G50060, AT3G57800, AT4G13620, AT4G16141, AT4G24470, AT4G28500, AT4G29100, AT4G34400, AT4G35040, AT4G35550, AT4G36920, AT4G39070, AT5G07680, AT5G15210, AT5G16560, AT5G25220, AT5G39820, AT5G47220, AT5G48560, AT5G63420, AT1G18835, AT1G19350, AT1G27370, AT1G33060, AT1G46264, AT1G52520, AT1G55110, AT1G66230, AT1G67970, AT2G02740, AT2G21320, AT2G22760, AT2G28450, AT2G38090, AT3G03450, AT3G11100, AT3G17010, AT3G48440, AT3G59060, AT4G00730, AT4G12240, AT4G12750, AT4G17570, AT4G25210, AT4G32730, AT5G07100, AT5G11510, AT5G14000, AT5G20730, AT5G25470, AT5G42520, AT5G53290, AT5G53950, AT5G61590, AT5G61600, AT5G65100, AT5G65310, AT5G67420, AT1G19850, AT1G32540, AT1G33280, AT1G49475, AT1G70000, AT1G74930, AT2G19810, AT2G40470, AT2G42150, AT2G46310, AT2G47210, AT3G09735, AT3G14230, AT3G16870, AT3G22760, AT3G51080, AT4G25610, AT4G28140, AT4G32010, AT4G36240, AT4G38180, AT5G09330, AT5G16820, AT5G22290, AT5G41315, AT5G53200, AT5G62000, AT5G64220, AT1G19700, AT1G25560, AT1G28370, AT1G32730, AT1G35515, AT1G44830, AT1G73360, AT1G74500, AT1G75490, AT1G77640, AT1G78540, AT1G79180, AT2G01060, AT2G16720, AT2G25180, AT2G25900, AT2G35940, AT2G36400, AT2G37630, AT2G44910, AT2G45050, AT2G47850, AT3G04930, AT3G12977, AT3G15210, AT3G19360, AT3G23250, AT3G27940, AT4G00270, AT4G32890, AT5G04240, AT5G04410, AT5G06110, AT5G18550, AT5G23090, AT5G39760, AT5G43270, AT5G52020, AT5G56270, AT1G03040, AT1G06070, AT1G07980, AT1G29950, AT1G30490, AT1G43700, AT1G47655, AT1G51070, AT1G52150, AT1G53910, AT1G58100, AT1G62975, AT1G74660, AT2G30470, AT2G32930, AT2G35430, AT2G46410, AT3G08505, AT3G15500, AT3G19860, AT3G50870, AT3G60110, AT4G00238, AT4G01250, AT4G20380, AT4G25410, AT4G34610, AT5G05090, AT5G13180, AT5G19790, AT5G41090, AT5G44210, AT5G47230, AT5G47640, AT5G63280, AT5G66730, AT5G67190
3098	AT1G55950	188	AT1G01060, AT1G01350, AT1G06850, AT1G07530, AT1G17520, AT1G19000, AT1G29280, AT1G32330, AT1G44810, AT1G49480, AT1G51600, AT1G63650, AT1G66470, AT1G69780, AT1G71260, AT1G72010, AT1G72050, AT1G74250, AT2G20280, AT2G22300, AT2G23290, AT2G24650, AT2G28450, AT2G34830, AT2G36080, AT2G37120, AT2G46830, AT3G04670, AT3G12250, AT3G12680, AT3G14180, AT3G18380, AT3G19360, AT3G20770, AT3G21175, AT3G24860, AT3G25730, AT3G51910, AT3G60110, AT4G00270, AT4G06634, AT4G09180, AT4G09460, AT4G13620, AT4G16780, AT4G17490, AT4G34410, AT4G37260, AT4G37740, AT4G37940, AT5G03415, AT5G08520, AT5G12840, AT5G20730, AT5G45420, AT5G48670, AT5G60450, AT5G62610, AT5G63260, AT5G65310, AT1G19220, AT1G25250, AT1G28520, AT1G29160, AT1G30330, AT1G34370, AT1G42990, AT1G44830, AT1G49560, AT1G58100, AT1G61660, AT1G66140, AT1G69580, AT1G70000, AT1G70510, AT1G71450, AT1G79430, AT1G80010, AT2G03500, AT2G21320, AT2G22840, AT2G24570, AT2G25180, AT2G28200, AT2G28510, AT2G28550, AT2G29660, AT2G30250, AT2G35530, AT2G44940, AT2G45050, AT2G45680, AT3G06410, AT3G10480, AT3G12820, AT3G14020, AT3G17609, AT3G20640, AT3G23210, AT3G47500, AT3G49690, AT3G49940, AT3G50060, AT3G54810, AT3G57480, AT3G62090, AT4G02640, AT4G14410, AT4G18450, AT4G24240, AT4G25400, AT4G25410, AT4G26640, AT4G36730, AT4G36920, AT4G37540, AT4G37790, AT5G02840, AT5G08130, AT5G13180, AT5G16600, AT5G16820, AT5G39760, AT5G42630, AT5G47140, AT5G51780, AT5G59570, AT5G60120, AT5G60890, AT5G62430, AT5G65790, AT5G67420, AT1G07980, AT1G20700, AT1G20980, AT1G21450, AT1G22810, AT1G25550, AT1G26610, AT1G32730, AT1G53910, AT1G54060, AT1G56170, AT1G57560, AT1G68810, AT1G69570, AT1G69810, AT2G01940, AT2G18060, AT2G21240, AT2G28350, AT2G31370, AT2G34710, AT2G40620, AT2G40950, AT2G41070, AT2G47210, AT3G06590, AT3G10030, AT3G10490, AT3G11020, AT3G19290, AT3G19510, AT3G21270, AT3G24120, AT3G24490, AT3G49850, AT3G52250, AT3G53370, AT4G00940, AT4G16750, AT4G25490, AT4G25610, AT4G31270, AT4G36160, AT5G02320, AT5G06950, AT5G12850, AT5G14000, AT5G51910, AT5G51990, AT5G52020, AT5G61850, AT5G63280, AT5G64750, AT5G65050, AT5G65060, AT5G66300
3099	AT1G55960	269	AT1G14685, AT1G34370, AT1G51070, AT1G58100, AT1G72650, AT1G78700, AT2G03340, AT2G04880, AT2G24570, AT2G29660, AT2G35940, AT2G44940, AT3G21330, AT3G51120, AT3G63350, AT4G01280, AT4G13980, AT4G29190, AT4G36730, AT5G03510, AT5G15210, AT5G17490, AT5G45300, AT5G66730, AT1G01720, AT1G18750, AT1G46264, AT1G71130, AT1G74250, AT1G77570, AT2G01570, AT2G20110, AT2G23320, AT2G43000, AT2G47260, AT3G11450, AT3G14180, AT3G15210, AT3G16280, AT3G23210, AT3G50870, AT4G12020, AT4G35590, AT4G37180, AT5G08790, AT5G24590, AT5G39820, AT5G47640, AT5G49300, AT1G01260, AT1G08320, AT1G09770, AT1G10320, AT1G16060, AT1G26960, AT1G49950, AT1G68920, AT2G17150, AT2G20280, AT2G22430, AT2G22770, AT2G28510, AT3G04070, AT3G06740, AT3G10030, AT3G10490, AT3G12250, AT3G12480, AT3G48590, AT3G56850, AT3G57390, AT4G06746, AT4G33880, AT5G08330, AT5G09330, AT5G10030, AT5G22290, AT5G48150, AT5G65050, AT1G01350, AT1G18330, AT1G26945, AT1G32870, AT2G03500, AT2G18160, AT2G24790, AT2G24830, AT2G31310, AT2G33500, AT2G33835, AT2G46590, AT3G04670, AT3G12130, AT3G18960, AT3G45260, AT3G49760, AT3G49850, AT4G02590, AT4G11660, AT4G15090, AT4G30935, AT4G35580, AT4G36240, AT4G37540, AT4G37940, AT5G09410, AT5G25475, AT5G45710, AT5G53980, AT1G33060, AT1G54060, AT1G72050, AT1G77080, AT1G77450, AT2G02070, AT2G25900, AT2G36960, AT2G37260, AT3G26660, AT3G49930, AT3G61150, AT3G61250, AT4G00730, AT4G01120, AT4G21750, AT4G32730, AT5G03740, AT5G06800, AT5G07100, AT5G38140, AT5G38860, AT5G44180, AT5G63260, AT5G63470, AT5G67420, AT1G03040, AT1G06040, AT1G09710, AT1G10480, AT1G15790, AT1G18400, AT1G25250, AT1G46768, AT1G61730, AT1G66810, AT1G75410, AT2G16400, AT2G24690, AT2G28450, AT2G28810, AT2G32250, AT2G36340, AT2G38250, AT2G42400, AT2G46270, AT2G47210, AT3G22170, AT3G23250, AT3G25990, AT3G47620, AT3G57980, AT3G61850, AT4G17460, AT4G25410, AT4G25480, AT4G26640, AT4G32040, AT4G32800, AT5G12840, AT5G14750, AT5G16540, AT5G28530, AT5G28770, AT5G47660, AT5G60690, AT1G03970, AT1G04990, AT1G10170, AT1G25560, AT1G67970, AT1G69490, AT1G73730, AT2G22540, AT2G30130, AT2G34140, AT3G11100, AT3G24490, AT3G60580, AT4G17490, AT4G17500, AT4G32010, AT4G37260, AT4G40060, AT5G06770, AT5G11260, AT5G11510, AT5G22890, AT5G42520, AT5G44260, AT5G45260, AT5G63790, AT1G10120, AT1G18570, AT1G18835, AT1G32150, AT1G35460, AT1G49010, AT1G58110, AT1G64380, AT1G72010, AT2G24260, AT2G28160, AT2G35430, AT2G40950, AT2G46310, AT2G46810, AT2G47190, AT3G02990, AT3G21270, AT3G23240, AT3G24520, AT3G27010, AT3G29035, AT3G51910, AT3G55980, AT3G56660, AT3G58710, AT4G18450, AT4G25440, AT4G31800, AT4G37790, AT4G39070, AT5G04410, AT5G54230, AT5G57390, AT5G60450, AT1G02220, AT1G06910, AT1G08810, AT1G14580, AT1G14920, AT1G21910, AT1G28050, AT1G63650, AT1G68670, AT1G68810, AT1G71930, AT1G76350, AT2G18060, AT2G31280, AT2G41835, AT2G45120, AT2G45880, AT3G06250, AT3G06590, AT3G07340, AT3G47640, AT3G53340, AT3G60390, AT4G13620, AT4G29230, AT4G34610, AT4G38620, AT4G38960, AT5G02840, AT5G10970, AT5G56620, AT5G60142, AT5G64220
3100	AT1G55980	118	AT1G01060, AT1G01350, AT1G06910, AT1G07980, AT1G08970, AT1G13960, AT1G14410, AT1G30650, AT1G32330, AT1G43700, AT1G46264, AT1G47870, AT1G49480, AT1G49950, AT1G50600, AT1G61730, AT1G69780, AT1G77450, AT2G01570, AT2G27050, AT2G30470, AT2G34140, AT2G36400, AT2G45160, AT2G46830, AT3G03450, AT3G11450, AT3G12130, AT3G14230, AT3G17609, AT3G18380, AT3G19360, AT3G21175, AT3G23210, AT3G28920, AT3G44750, AT3G48590, AT3G54320, AT3G56850, AT3G60630, AT4G06746, AT4G23980, AT4G25210, AT4G29000, AT4G34990, AT4G36730, AT4G36920, AT4G37740, AT4G39070, AT5G02470, AT5G09330, AT5G18270, AT5G26880, AT5G27910, AT5G28040, AT5G41020, AT5G47370, AT5G48250, AT5G53290, AT1G10480, AT1G19850, AT1G22985, AT1G25550, AT1G29160, AT1G32870, AT1G33280, AT1G34190, AT1G44830, AT1G52520, AT1G59750, AT1G71130, AT1G73730, AT1G76350, AT1G78600, AT2G03340, AT2G13960, AT2G16720, AT2G20400, AT2G22630, AT2G26150, AT2G28450, AT2G30130, AT2G37120, AT2G42150, AT2G47070, AT3G04060, AT3G07340, AT3G10760, AT3G18100, AT3G19860, AT3G21810, AT3G22170, AT3G25730, AT3G28910, AT3G46080, AT3G46640, AT3G50060, AT4G00270, AT4G10350, AT4G17490, AT4G18880, AT4G19990, AT4G31920, AT4G36900, AT4G37260, AT5G02320, AT5G08520, AT5G11260, AT5G11510, AT5G40330, AT5G43650, AT5G45420, AT5G46760, AT5G52510, AT5G58340, AT5G59820, AT5G67190, AT5G67300
3101	AT1G56000	280	AT1G32150, AT1G32360, AT1G32730, AT1G49720, AT1G75340, AT1G77920, AT1G79700, AT1G80590, AT2G02820, AT2G20110, AT2G24690, AT2G28510, AT2G30470, AT2G40950, AT2G43280, AT2G44840, AT2G45480, AT2G47460, AT3G06250, AT3G20910, AT3G23210, AT3G23690, AT3G53370, AT4G03250, AT4G20380, AT4G29190, AT4G29930, AT4G32040, AT4G36060, AT5G01310, AT5G04340, AT5G05660, AT5G09410, AT5G21960, AT5G25475, AT5G44260, AT5G47220, AT5G58900, AT5G63260, AT5G63280, AT1G03970, AT1G04445, AT1G04990, AT1G10120, AT1G17040, AT1G21450, AT1G26260, AT1G28370, AT1G29280, AT1G66560, AT1G69170, AT1G69600, AT1G76320, AT1G80010, AT2G03340, AT2G18160, AT2G40140, AT2G42400, AT2G47210, AT3G20770, AT3G22830, AT3G26744, AT4G00480, AT4G22070, AT5G05550, AT5G17810, AT5G40880, AT5G43170, AT5G47370, AT5G54680, AT5G60850, AT5G62610, AT1G01260, AT1G27370, AT1G56010, AT1G72050, AT1G72210, AT1G75080, AT2G06200, AT2G22770, AT2G28710, AT3G19510, AT3G21430, AT3G22100, AT3G27010, AT3G27810, AT3G47640, AT3G60630, AT3G63350, AT4G00270, AT4G01550, AT4G17460, AT4G18450, AT4G32010, AT4G34990, AT4G37650, AT5G12850, AT5G52010, AT1G01060, AT1G09770, AT1G18400, AT1G19000, AT1G20700, AT1G20980, AT1G22070, AT1G25250, AT1G42990, AT1G47655, AT1G51070, AT1G66470, AT1G71692, AT2G20180, AT2G27050, AT3G09735, AT3G14230, AT3G22780, AT3G25790, AT4G01120, AT4G01540, AT4G13640, AT4G21080, AT4G27950, AT4G37540, AT5G02840, AT5G08130, AT5G08190, AT5G18960, AT5G25830, AT5G42780, AT5G49450, AT5G50570, AT5G50820, AT5G58010, AT5G60690, AT5G67450, AT1G16060, AT1G30650, AT1G46264, AT1G63650, AT1G66600, AT1G71520, AT1G74930, AT2G22850, AT2G24790, AT2G30590, AT2G35310, AT2G38880, AT2G46410, AT2G46530, AT3G07500, AT3G12130, AT3G12680, AT3G16280, AT3G16870, AT3G55370, AT4G29100, AT4G30080, AT4G37180, AT5G02470, AT5G03740, AT5G10140, AT5G14140, AT5G22570, AT5G24800, AT5G41020, AT5G47230, AT5G58620, AT5G66320, AT1G09710, AT1G29160, AT1G54060, AT1G61730, AT1G64105, AT1G68840, AT1G75410, AT2G20280, AT2G25900, AT2G26150, AT2G28810, AT2G29660, AT2G36080, AT2G36340, AT2G38250, AT2G47070, AT2G47520, AT3G25730, AT3G25990, AT3G46640, AT3G47620, AT3G48430, AT3G50260, AT3G61850, AT4G09180, AT4G11660, AT4G13980, AT4G25410, AT4G26640, AT4G32800, AT5G06839, AT5G07100, AT5G12840, AT5G14750, AT5G16540, AT5G18550, AT5G61890, AT1G22190, AT1G45249, AT1G62975, AT1G62990, AT2G23320, AT2G24680, AT2G40750, AT2G42150, AT2G46810, AT3G04100, AT3G05860, AT3G06410, AT3G10470, AT3G22170, AT4G00730, AT4G12020, AT4G35580, AT4G38910, AT5G06800, AT5G08330, AT5G14000, AT5G41315, AT5G49620, AT1G07530, AT1G10320, AT1G18570, AT1G58110, AT1G59750, AT1G72740, AT1G75390, AT1G79180, AT2G16720, AT2G16770, AT2G24830, AT2G41835, AT2G47260, AT3G18380, AT3G53340, AT3G56850, AT3G62420, AT4G17500, AT4G25400, AT4G25480, AT4G35040, AT4G36780, AT5G02320, AT5G11260, AT5G22290, AT5G65050, AT1G02220, AT1G07980, AT1G10480, AT1G15720, AT1G19700, AT1G29950, AT1G32330, AT1G58100, AT1G59640, AT1G73730, AT1G73830, AT1G74840, AT1G77200, AT2G37120, AT2G45120, AT3G15500, AT3G23230, AT3G55730, AT3G61250, AT4G16141, AT4G34610, AT4G34680, AT5G19790, AT5G41090, AT5G45420, AT5G65640
3102	AT1G56010	370	AT1G09540, AT1G13260, AT1G21200, AT1G22070, AT1G22190, AT1G22640, AT1G25550, AT1G29280, AT1G30650, AT1G32640, AT1G34370, AT1G49560, AT1G55110, AT1G57560, AT1G62990, AT1G68840, AT1G78080, AT2G16720, AT2G20880, AT2G22430, AT2G28700, AT2G28710, AT3G04670, AT3G05690, AT3G24120, AT3G29035, AT3G48920, AT3G49760, AT4G00150, AT4G01120, AT4G17570, AT4G25400, AT4G32040, AT4G35040, AT4G35270, AT4G35550, AT4G36780, AT5G01200, AT5G04760, AT5G06839, AT5G18270, AT5G18960, AT5G22290, AT5G26660, AT5G48560, AT5G57150, AT5G65210, AT5G67190, AT1G01720, AT1G02220, AT1G07530, AT1G17460, AT1G18330, AT1G20980, AT1G21910, AT1G27730, AT1G28420, AT1G33060, AT1G35460, AT1G36060, AT1G45249, AT1G53170, AT1G64530, AT1G68920, AT1G76350, AT1G77450, AT2G24650, AT2G25000, AT2G33835, AT2G35640, AT2G47210, AT3G06590, AT3G16940, AT3G19360, AT3G46080, AT3G47500, AT3G47640, AT3G50060, AT3G50700, AT3G53600, AT3G56400, AT3G56850, AT3G58120, AT4G08250, AT4G11660, AT4G16141, AT4G17460, AT4G17490, AT4G17500, AT4G23980, AT4G25480, AT4G27950, AT4G37180, AT5G02840, AT5G05090, AT5G24590, AT5G38860, AT5G42630, AT5G47220, AT5G49450, AT5G59820, AT5G61600, AT5G62000, AT5G65640, AT5G67420, AT1G08320, AT1G13300, AT1G14600, AT1G19700, AT1G62300, AT1G64380, AT2G01430, AT2G03340, AT2G22800, AT2G23760, AT2G28160, AT2G30250, AT2G33710, AT2G40750, AT3G04060, AT3G10500, AT3G28910, AT4G11070, AT4G22070, AT4G37850, AT5G10030, AT5G13080, AT5G22570, AT5G37260, AT5G52830, AT5G62320, AT1G02230, AT1G02340, AT1G07980, AT1G31050, AT1G34190, AT1G35560, AT1G43160, AT1G46768, AT1G48000, AT1G50640, AT1G51700, AT1G52880, AT1G55580, AT1G59750, AT1G67970, AT1G69810, AT1G71520, AT1G71692, AT1G72650, AT1G75390, AT1G78600, AT1G80010, AT2G13960, AT2G22760, AT2G28550, AT2G29060, AT2G32250, AT2G34140, AT2G42150, AT2G47190, AT3G02990, AT3G09600, AT3G10480, AT3G16870, AT3G27010, AT3G46640, AT3G49940, AT3G51120, AT3G53370, AT3G53820, AT3G56770, AT3G60030, AT3G60110, AT4G02640, AT4G06746, AT4G14410, AT4G15090, AT4G16750, AT4G18890, AT4G23810, AT4G25440, AT4G29000, AT4G34000, AT4G40060, AT5G04240, AT5G05550, AT5G07580, AT5G18300, AT5G25220, AT5G26880, AT5G44160, AT5G51190, AT5G60200, AT5G61590, AT5G64220, AT5G64750, AT5G65050, AT5G65080, AT5G66730, AT1G19350, AT1G20640, AT1G33240, AT1G44810, AT1G63650, AT1G68150, AT1G69780, AT1G74500, AT1G74840, AT1G75710, AT1G77640, AT2G01570, AT2G18160, AT2G21230, AT2G22840, AT2G24260, AT2G27050, AT2G30340, AT2G35530, AT2G37120, AT2G43280, AT2G45050, AT3G01220, AT3G09735, AT3G10760, AT3G13040, AT3G19290, AT3G19510, AT3G24050, AT3G24490, AT3G24860, AT3G46600, AT3G48430, AT3G54810, AT3G58630, AT3G60530, AT4G00730, AT4G12850, AT4G26640, AT4G28610, AT4G29190, AT4G30980, AT4G31550, AT5G05410, AT5G06110, AT5G06800, AT5G06950, AT5G08130, AT5G08190, AT5G08790, AT5G09410, AT5G15130, AT5G15150, AT5G42520, AT5G45420, AT5G47660, AT5G58900, AT5G60890, AT5G62610, AT5G63280, AT5G63790, AT5G65060, AT1G07520, AT1G18860, AT1G26960, AT1G47760, AT1G64100, AT1G66470, AT1G69170, AT1G74660, AT2G23320, AT2G28810, AT2G38300, AT2G46410, AT2G47520, AT3G49530, AT3G61850, AT4G04450, AT4G29940, AT4G31920, AT4G32800, AT4G38620, AT5G06100, AT5G10140, AT1G10170, AT1G12860, AT1G13450, AT1G25470, AT1G27740, AT1G32540, AT1G42990, AT1G44830, AT1G63100, AT1G69490, AT1G69600, AT2G20280, AT2G22850, AT2G23340, AT2G35940, AT2G36270, AT2G40200, AT2G42430, AT2G44730, AT2G46270, AT2G46680, AT2G46830, AT3G02830, AT3G04420, AT3G15500, AT3G20770, AT3G22760, AT3G23220, AT3G24520, AT3G25730, AT3G26744, AT3G49690, AT3G51910, AT3G52250, AT3G61890, AT4G09460, AT4G10350, AT4G14540, AT4G25470, AT4G29930, AT4G34990, AT4G36900, AT4G36920, AT4G36990, AT4G37940, AT4G39780, AT5G04340, AT5G13330, AT5G15160, AT5G28770, AT5G50570, AT5G61270, AT5G61890, AT1G21340, AT1G50600, AT1G62975, AT1G75540, AT1G76890, AT1G77570, AT2G25650, AT2G36340, AT2G38250, AT2G43140, AT2G45680, AT3G19500, AT3G49930, AT3G57800, AT4G01250, AT4G17750, AT4G19990, AT4G34590, AT4G37780, AT4G39070, AT5G02320, AT5G10570, AT5G12850, AT5G13910, AT5G25190, AT5G43170, AT5G49520, AT5G52010, AT5G60850, AT5G62430, AT5G63420, AT5G65100, AT5G67580
3103	AT1G56020	214	AT1G06040, AT1G29280, AT1G36060, AT1G74500, AT1G75710, AT1G80840, AT2G02820, AT2G22770, AT2G22840, AT2G24570, AT2G24790, AT2G30340, AT2G45050, AT2G46410, AT3G06740, AT3G09735, AT3G18990, AT3G58120, AT3G60530, AT4G00270, AT4G00730, AT4G13640, AT4G30080, AT4G31550, AT5G08790, AT5G40330, AT5G42630, AT5G45420, AT1G01720, AT1G10170, AT1G26260, AT1G26870, AT1G32640, AT1G77640, AT2G18160, AT2G20280, AT3G01470, AT3G11450, AT3G21175, AT3G25790, AT3G25890, AT3G54810, AT4G17490, AT4G23750, AT4G31920, AT4G36990, AT5G04240, AT5G10510, AT5G14000, AT5G14750, AT5G67420, AT1G10120, AT1G13450, AT1G19350, AT1G52520, AT1G54830, AT1G59640, AT1G72210, AT1G78700, AT2G01060, AT2G36400, AT2G37120, AT2G46590, AT3G06590, AT3G11020, AT3G11100, AT3G49930, AT4G02560, AT4G18450, AT4G32730, AT4G37540, AT5G01310, AT5G51990, AT5G53290, AT1G13300, AT1G14580, AT1G22985, AT1G26960, AT1G33240, AT1G43160, AT1G50600, AT1G68130, AT1G69780, AT1G78080, AT2G36890, AT2G40620, AT3G01220, AT3G15210, AT3G23690, AT4G02590, AT4G17460, AT4G31270, AT4G36780, AT4G37790, AT5G01380, AT5G04340, AT5G08130, AT5G13910, AT5G15150, AT5G16600, AT5G49450, AT5G51780, AT5G51790, AT5G52510, AT5G65790, AT1G74840, AT3G20770, AT3G22830, AT3G58630, AT4G00480, AT4G16141, AT4G27950, AT5G11260, AT5G16560, AT5G47370, AT5G48150, AT5G52830, AT5G57660, AT1G02220, AT1G02230, AT1G17040, AT1G19000, AT1G22070, AT1G49950, AT1G51070, AT1G53910, AT1G54160, AT1G58100, AT1G64530, AT2G01930, AT2G22200, AT2G24690, AT2G24830, AT2G37260, AT2G44840, AT3G10500, AT3G16940, AT3G22780, AT3G28910, AT3G58710, AT3G59060, AT4G06746, AT4G28140, AT4G28610, AT4G30980, AT4G35550, AT4G37940, AT5G47230, AT5G59570, AT5G65060, AT1G07530, AT1G25550, AT1G25560, AT1G27730, AT1G32360, AT1G53170, AT2G25180, AT2G32930, AT2G46400, AT2G46510, AT3G16350, AT3G20310, AT3G25730, AT3G46640, AT3G50260, AT3G51910, AT3G53600, AT3G55980, AT4G11660, AT4G16780, AT5G05410, AT5G13080, AT5G45260, AT5G49520, AT1G07980, AT1G43700, AT1G44830, AT1G56170, AT1G77450, AT1G77920, AT2G17040, AT2G37630, AT2G42400, AT3G04670, AT3G21810, AT3G24520, AT3G27940, AT3G56400, AT4G36730, AT5G04410, AT5G17810, AT5G58900, AT5G62020, AT1G05805, AT1G06180, AT1G20980, AT1G35560, AT2G06200, AT2G24260, AT3G12130, AT3G16857, AT3G16870, AT3G19360, AT3G47640, AT3G52910, AT3G60030, AT3G60630, AT4G17570, AT4G25610, AT5G03740, AT5G20730, AT5G22220, AT5G25475, AT5G42520
3104	AT1G56045	184	AT1G06040, AT1G10170, AT1G26960, AT1G62300, AT1G71260, AT1G74500, AT1G76890, AT2G30130, AT2G36400, AT2G45050, AT3G01470, AT3G06740, AT3G07340, AT3G09735, AT3G15210, AT3G29035, AT3G44750, AT3G54320, AT3G60530, AT4G16141, AT4G21610, AT4G25400, AT4G40060, AT5G04760, AT5G06110, AT5G08130, AT5G08330, AT5G08790, AT5G13180, AT5G15150, AT5G25830, AT5G26880, AT5G42630, AT5G48560, AT5G63790, AT5G64750, AT1G10480, AT1G13260, AT1G22190, AT1G22985, AT1G26870, AT1G32640, AT1G33280, AT1G50600, AT1G79580, AT1G80840, AT2G43000, AT2G44840, AT3G04060, AT3G19580, AT3G46640, AT4G10350, AT4G17230, AT4G17490, AT4G23750, AT4G34410, AT4G36990, AT5G05410, AT5G15130, AT5G49450, AT5G52510, AT1G01060, AT1G49950, AT1G51070, AT1G61730, AT1G76350, AT2G22430, AT2G31230, AT2G31380, AT2G42300, AT2G43140, AT3G54620, AT3G58710, AT4G01280, AT4G24240, AT4G25210, AT5G11260, AT5G15840, AT5G24800, AT5G45710, AT5G48150, AT5G50820, AT5G52660, AT5G67300, AT1G01720, AT1G14580, AT1G19000, AT1G22640, AT1G77450, AT2G18380, AT2G37120, AT2G46510, AT3G21330, AT3G23690, AT3G54220, AT4G05100, AT4G36710, AT5G02840, AT5G03150, AT5G43250, AT5G57620, AT5G59450, AT5G60890, AT5G65790, AT1G08010, AT1G25550, AT1G34370, AT1G74840, AT1G78080, AT2G22770, AT2G23320, AT2G24570, AT2G24790, AT2G40470, AT3G01220, AT3G14230, AT3G20770, AT3G54810, AT3G62420, AT4G31550, AT4G32890, AT4G38900, AT5G24590, AT5G62020, AT1G18835, AT1G19210, AT1G22810, AT1G30970, AT1G44810, AT1G65620, AT1G77570, AT2G01060, AT2G02820, AT2G25180, AT2G26150, AT3G09600, AT3G25730, AT3G48590, AT3G49930, AT4G00480, AT4G36730, AT5G09410, AT5G17300, AT5G66320, AT1G50640, AT1G53170, AT1G53910, AT1G68150, AT1G75710, AT1G77920, AT2G30340, AT2G34140, AT2G41070, AT2G47260, AT3G16857, AT3G50260, AT4G09460, AT4G17500, AT4G31800, AT5G03510, AT5G03740, AT5G04340, AT5G18270, AT5G44210, AT5G53290, AT5G67190, AT1G25560, AT2G33710, AT4G37790, AT5G01380, AT5G43650, AT5G59820, AT1G68840, AT2G06200, AT3G12130, AT3G17609, AT3G20310, AT3G22830, AT3G49530, AT3G49940, AT3G53370, AT4G00238, AT4G17460, AT5G47640
3105	AT1G56050	286	AT1G07520, AT1G13960, AT1G19350, AT1G32240, AT1G32330, AT1G33240, AT1G36060, AT1G43700, AT1G49480, AT1G49950, AT1G61730, AT1G66810, AT1G68150, AT1G68840, AT1G71260, AT1G74250, AT1G75710, AT1G77200, AT1G79700, AT1G80010, AT2G01760, AT2G22630, AT2G22840, AT2G24830, AT2G25180, AT2G33550, AT2G35530, AT3G01330, AT3G09735, AT3G19860, AT3G24860, AT3G49940, AT3G54320, AT3G55980, AT3G60530, AT3G61150, AT4G00480, AT4G30980, AT4G35040, AT4G37180, AT4G37540, AT4G38180, AT5G06110, AT5G09330, AT5G11050, AT5G14280, AT5G15130, AT5G22890, AT5G25830, AT5G42780, AT5G48670, AT5G52830, AT5G64060, AT1G01010, AT1G08970, AT1G17040, AT1G17460, AT1G21200, AT1G21450, AT1G45249, AT1G51600, AT1G52520, AT1G54830, AT1G72050, AT1G76890, AT2G14210, AT2G25650, AT2G28510, AT2G32930, AT2G34140, AT2G40950, AT2G42300, AT3G06740, AT3G10800, AT3G11020, AT3G11450, AT3G19290, AT3G20910, AT3G27940, AT3G46070, AT3G54390, AT3G54430, AT4G00150, AT4G02560, AT4G02640, AT4G13620, AT4G25440, AT4G28610, AT4G31920, AT4G34590, AT4G37940, AT4G39070, AT5G05410, AT5G05550, AT5G06100, AT5G13330, AT5G20730, AT5G25475, AT5G25790, AT5G39820, AT5G44260, AT5G45710, AT5G48150, AT5G63260, AT5G66320, AT1G03790, AT1G05805, AT1G09540, AT1G18330, AT1G19850, AT1G25440, AT1G32150, AT1G64530, AT1G69310, AT1G70000, AT1G72010, AT1G76350, AT2G02060, AT2G02740, AT2G18550, AT2G21230, AT2G23340, AT2G31230, AT2G36080, AT2G45120, AT2G46770, AT2G47460, AT3G03200, AT3G06590, AT3G20310, AT3G45260, AT3G62420, AT4G24020, AT4G24060, AT5G03415, AT5G06420, AT5G06770, AT5G09410, AT5G16600, AT5G18300, AT5G28040, AT5G48560, AT5G52020, AT5G59820, AT5G62165, AT5G67420, AT1G21910, AT1G26260, AT1G26960, AT1G32360, AT1G34190, AT1G55110, AT1G59640, AT1G68120, AT1G68130, AT1G68810, AT1G68920, AT1G71200, AT1G72740, AT1G78700, AT2G03500, AT2G17150, AT2G20110, AT2G22540, AT2G35940, AT2G47210, AT3G08500, AT3G13040, AT3G23240, AT3G24050, AT3G47640, AT3G53370, AT4G00238, AT4G03250, AT4G13040, AT4G16780, AT4G23750, AT4G25210, AT4G27950, AT4G32890, AT4G35610, AT4G36740, AT5G06950, AT5G07580, AT5G08130, AT5G08330, AT5G13910, AT5G14750, AT5G15060, AT5G23280, AT5G43270, AT5G45580, AT5G47370, AT5G51780, AT1G01350, AT1G19490, AT1G63650, AT1G69010, AT1G72650, AT2G02080, AT2G24260, AT2G28810, AT2G37000, AT2G41710, AT2G42280, AT2G45880, AT3G12130, AT3G44750, AT4G00390, AT4G01060, AT4G16141, AT4G16610, AT4G36590, AT5G04240, AT5G06800, AT5G15850, AT5G26749, AT5G41315, AT5G44210, AT5G53290, AT5G63420, AT5G64220, AT1G18710, AT1G27360, AT1G31320, AT1G32640, AT1G49560, AT1G53170, AT1G71130, AT2G20880, AT2G22430, AT2G33835, AT2G36340, AT2G47520, AT3G10030, AT3G16940, AT3G21430, AT3G54620, AT3G57390, AT4G18450, AT4G21610, AT4G36900, AT4G39160, AT5G03740, AT5G04340, AT5G24930, AT5G40880, AT5G41020, AT5G43250, AT5G48250, AT5G49520, AT5G51910, AT5G59450, AT5G62470, AT5G62610, AT1G12260, AT1G12610, AT1G19700, AT1G22190, AT1G22640, AT1G30650, AT1G32730, AT1G44830, AT1G49720, AT1G63030, AT2G25900, AT2G34830, AT2G44910, AT3G04930, AT3G21175, AT3G46080, AT3G48430, AT3G51120, AT3G57480, AT3G60630, AT4G01550, AT4G27240, AT5G02030, AT5G05090, AT5G05660, AT5G22220, AT5G23090, AT5G27580, AT5G46760, AT5G60200, AT5G61590
3106	AT1G56060	345	AT1G01720, AT1G05805, AT1G14350, AT1G26870, AT1G53230, AT1G56170, AT1G74930, AT1G78540, AT2G02820, AT2G20280, AT2G36080, AT2G38470, AT2G44840, AT2G46400, AT3G22100, AT3G23690, AT3G28470, AT3G46080, AT3G46090, AT3G46600, AT3G48430, AT3G49930, AT3G58120, AT4G01120, AT4G17490, AT4G24240, AT4G25480, AT4G34990, AT4G38900, AT5G03415, AT5G05550, AT5G08190, AT5G11260, AT5G11510, AT5G23090, AT5G24110, AT5G27580, AT5G37020, AT5G44210, AT5G47370, AT5G49300, AT5G52260, AT5G56200, AT5G64220, AT5G65060, AT5G66320, AT1G03800, AT1G06040, AT1G13260, AT1G16060, AT1G31320, AT1G49480, AT1G49720, AT1G59640, AT1G62990, AT1G67310, AT1G77570, AT1G77920, AT2G04890, AT2G25180, AT2G25900, AT2G31380, AT2G35530, AT2G35700, AT2G41710, AT2G43500, AT2G47260, AT3G24520, AT3G44350, AT3G49530, AT3G49940, AT3G55980, AT3G58630, AT3G63350, AT4G11070, AT4G17980, AT4G25210, AT4G31920, AT5G28530, AT5G42700, AT5G48250, AT5G64810, AT1G03970, AT1G07530, AT1G19210, AT1G20700, AT1G20980, AT1G21340, AT1G27730, AT1G44810, AT1G52880, AT1G78080, AT2G01430, AT2G03340, AT2G22300, AT2G22760, AT2G23320, AT2G24690, AT2G27470, AT2G29065, AT2G40140, AT2G45050, AT2G45160, AT2G46310, AT3G09370, AT3G11440, AT3G12480, AT3G16870, AT3G22830, AT3G50060, AT3G54990, AT3G56400, AT3G56970, AT3G57920, AT4G18020, AT4G18890, AT4G25410, AT4G34410, AT4G38910, AT5G01900, AT5G07680, AT5G15130, AT5G22570, AT5G22890, AT5G28300, AT5G44080, AT5G45420, AT5G47230, AT5G47660, AT5G51910, AT5G51990, AT5G59570, AT5G59820, AT1G03040, AT1G10170, AT1G10320, AT1G21200, AT1G21910, AT1G22810, AT1G30970, AT1G50640, AT1G52890, AT1G58220, AT1G59750, AT1G71520, AT1G72210, AT1G80590, AT2G16720, AT2G18160, AT2G24680, AT3G04450, AT3G07340, AT3G11450, AT3G18100, AT3G22760, AT3G50260, AT3G58710, AT3G60030, AT4G00730, AT4G01540, AT4G02640, AT4G08250, AT4G11140, AT4G25470, AT4G27950, AT4G29940, AT4G36620, AT5G01380, AT5G03720, AT5G10030, AT5G10510, AT5G14340, AT5G17260, AT5G22220, AT5G26880, AT5G39610, AT5G58900, AT5G59340, AT5G62610, AT5G63260, AT1G01520, AT1G22130, AT1G25560, AT1G44830, AT1G58110, AT1G62300, AT1G64380, AT1G68840, AT1G71450, AT1G75250, AT2G02080, AT2G22200, AT2G23340, AT2G29060, AT2G30130, AT2G30250, AT2G44940, AT3G06490, AT3G11020, AT3G11100, AT3G16350, AT3G23230, AT3G25990, AT3G28920, AT3G44460, AT3G53600, AT4G06598, AT4G13620, AT4G20380, AT4G21440, AT4G28140, AT4G31800, AT4G37790, AT5G12840, AT5G40330, AT5G49520, AT5G53290, AT1G01060, AT1G09540, AT1G18835, AT1G29280, AT1G30650, AT1G32730, AT1G33280, AT1G36060, AT1G43700, AT1G50600, AT1G64530, AT1G65620, AT1G69810, AT1G75080, AT1G75390, AT2G21240, AT2G22750, AT2G22770, AT2G24570, AT2G27050, AT2G28160, AT2G28350, AT2G33835, AT2G34710, AT2G40750, AT2G40970, AT3G07650, AT3G09600, AT3G10760, AT3G14020, AT3G18380, AT3G19580, AT3G55730, AT3G57480, AT3G57980, AT4G00480, AT4G17880, AT4G31550, AT4G36730, AT5G05410, AT5G06110, AT5G06770, AT5G08330, AT5G11050, AT5G26660, AT5G47140, AT5G48560, AT5G67420, AT1G02030, AT1G07980, AT1G08010, AT1G17520, AT1G66350, AT1G74500, AT1G79840, AT2G01570, AT2G37000, AT2G38090, AT2G44730, AT3G02830, AT3G10040, AT3G16770, AT3G54320, AT3G61630, AT4G17750, AT4G19990, AT4G26640, AT4G36710, AT4G39780, AT5G06420, AT5G08790, AT5G13790, AT5G14000, AT5G41030, AT5G66730, AT1G16640, AT1G19000, AT1G72050, AT1G80010, AT2G01060, AT3G09230, AT3G20770, AT3G62420, AT4G00150, AT4G12850, AT5G05090, AT5G14750, AT5G51980, AT5G57150, AT5G66870, AT1G13450, AT1G26610, AT1G29950, AT1G32150, AT1G51070, AT1G57560, AT1G69490, AT1G70920, AT1G72010, AT1G76350, AT2G01940, AT2G30470, AT2G30590, AT2G33480, AT2G33500, AT2G36270, AT2G41835, AT3G17609, AT3G24120, AT3G24860, AT3G53340, AT3G60630, AT4G00238, AT4G14410, AT4G18880, AT4G30080, AT4G34610, AT4G39160, AT5G06950, AT5G08130, AT5G12850, AT5G16560, AT5G18960, AT5G42630, AT5G43270, AT5G51780, AT5G52660, AT5G57390
3107	AT1G56070	182	AT1G06040, AT1G09770, AT1G19000, AT1G26960, AT1G27730, AT1G51070, AT1G69600, AT1G74500, AT2G20280, AT2G22430, AT2G23340, AT2G24260, AT2G30130, AT2G36890, AT2G37120, AT2G44940, AT2G45050, AT3G01470, AT3G09735, AT3G15210, AT3G28910, AT3G29035, AT3G53370, AT3G54810, AT3G60530, AT4G23750, AT4G30980, AT5G01380, AT5G03510, AT5G06110, AT5G08330, AT5G08790, AT5G13180, AT5G15150, AT5G25830, AT5G26880, AT5G42630, AT5G45420, AT5G48560, AT5G66730, AT1G10480, AT1G13260, AT1G26870, AT1G29160, AT1G32640, AT1G33280, AT1G34370, AT1G36060, AT1G68150, AT1G74840, AT1G79580, AT2G29065, AT2G30340, AT2G40620, AT2G44840, AT3G04060, AT3G51910, AT3G62420, AT4G10350, AT4G16141, AT4G23810, AT4G36990, AT4G37850, AT5G05410, AT5G14000, AT5G18270, AT5G52510, AT5G59820, AT5G65210, AT1G10120, AT1G22640, AT1G44810, AT1G74660, AT1G77450, AT2G36400, AT3G07340, AT3G16350, AT3G17609, AT3G22830, AT3G44750, AT5G44160, AT5G46760, AT5G64220, AT1G01720, AT1G14580, AT1G25580, AT1G71692, AT2G23290, AT2G29660, AT2G34140, AT2G41130, AT3G54220, AT3G60030, AT3G61850, AT4G29100, AT4G36900, AT4G37650, AT5G03740, AT5G57620, AT5G59450, AT5G65790, AT1G71520, AT1G78080, AT1G80840, AT2G22770, AT2G23320, AT2G38470, AT2G40340, AT3G11450, AT3G19580, AT3G53600, AT4G17490, AT4G17500, AT4G31800, AT4G34410, AT4G40060, AT5G43650, AT5G49520, AT5G62020, AT5G63790, AT5G64750, AT5G64810, AT1G22985, AT1G42990, AT1G58110, AT1G62975, AT2G22630, AT3G49850, AT3G54620, AT4G20380, AT4G33880, AT4G34000, AT4G37790, AT5G08130, AT5G19790, AT5G65050, AT1G10170, AT1G22190, AT1G43160, AT1G53170, AT1G53910, AT1G75710, AT1G77920, AT2G41070, AT3G25730, AT4G01680, AT4G09460, AT4G36780, AT5G07100, AT5G10030, AT5G44210, AT5G49450, AT5G67190, AT1G25550, AT1G62300, AT1G68670, AT1G74250, AT1G74930, AT2G22760, AT2G33710, AT2G43000, AT2G47070, AT3G02550, AT3G16770, AT3G58710, AT4G11070, AT4G18890, AT5G18960, AT1G62990, AT1G68840, AT2G02540, AT2G24570, AT2G26150, AT2G28200, AT3G20310, AT3G49530, AT3G49940, AT4G09180, AT4G17460, AT4G36920, AT5G12870, AT5G37260
3108	AT1G56080	194	AT1G06850, AT1G10120, AT1G43160, AT1G54060, AT2G18160, AT2G37120, AT2G47210, AT2G47460, AT3G06590, AT3G09735, AT3G12130, AT3G14230, AT3G17609, AT3G24490, AT3G51910, AT3G57390, AT3G58120, AT4G01250, AT5G06110, AT5G13180, AT5G25830, AT1G03970, AT1G27730, AT1G34370, AT1G62300, AT1G68920, AT1G74840, AT2G22630, AT2G23320, AT2G24570, AT3G01470, AT3G49850, AT3G59470, AT4G02640, AT4G09180, AT4G17230, AT4G30080, AT4G35580, AT4G36900, AT5G03415, AT5G05410, AT5G08790, AT5G26749, AT5G48560, AT1G05805, AT1G35460, AT1G49560, AT1G69600, AT1G75390, AT2G02070, AT2G04880, AT2G25180, AT2G30590, AT2G40620, AT2G42380, AT2G46410, AT3G10480, AT3G16857, AT3G24050, AT3G48440, AT4G01120, AT4G16141, AT4G32800, AT4G37540, AT5G08190, AT5G17810, AT5G42630, AT5G56270, AT5G56860, AT5G59820, AT1G13300, AT1G29280, AT1G30330, AT1G71200, AT1G76350, AT2G03060, AT2G21230, AT2G28450, AT3G21810, AT3G28910, AT3G45260, AT3G48920, AT3G53370, AT4G02590, AT5G01200, AT5G10280, AT5G15150, AT5G16820, AT5G20240, AT5G41920, AT5G65050, AT5G65070, AT5G66770, AT1G21910, AT1G22640, AT1G76880, AT2G02080, AT2G31280, AT2G36400, AT2G44910, AT2G45050, AT3G44750, AT3G54620, AT3G54810, AT3G60530, AT4G18020, AT4G36990, AT4G39070, AT5G11260, AT5G13330, AT5G20730, AT5G45420, AT5G60850, AT5G62610, AT1G01720, AT1G13960, AT1G32640, AT1G51070, AT1G64530, AT1G77080, AT2G24830, AT3G15210, AT3G16350, AT3G49930, AT3G62420, AT4G32040, AT4G35040, AT5G19790, AT5G22890, AT5G49450, AT5G54680, AT1G17040, AT1G22985, AT1G29950, AT1G32540, AT2G13960, AT2G22750, AT2G36960, AT4G10350, AT5G15160, AT5G45710, AT5G47640, AT5G63790, AT1G08010, AT1G15720, AT1G20980, AT2G27050, AT2G37430, AT2G46830, AT3G04930, AT3G06410, AT3G28920, AT3G46640, AT3G49530, AT3G50700, AT3G53340, AT4G18170, AT4G24020, AT4G25470, AT4G36920, AT5G04240, AT5G04760, AT5G06960, AT5G24930, AT5G46760, AT5G52660, AT1G01380, AT1G22190, AT1G52150, AT1G58100, AT1G72010, AT1G74660, AT2G18060, AT2G20280, AT2G21400, AT2G28550, AT2G42300, AT2G42430, AT3G06250, AT3G12250, AT3G18380, AT3G20910, AT3G49940, AT3G57230, AT4G09460, AT4G17750, AT4G31550, AT4G32890, AT4G36780, AT5G23090, AT5G26880, AT5G51780, AT5G58340, AT5G62430
3109	AT1G56090	205	AT1G07900, AT1G21450, AT1G29160, AT1G29280, AT1G35460, AT1G59750, AT1G64380, AT1G70000, AT1G71520, AT1G76880, AT2G23320, AT2G30130, AT2G37260, AT2G40140, AT2G40340, AT2G41900, AT2G45680, AT3G07650, AT3G09230, AT3G28910, AT3G58630, AT4G28140, AT4G34410, AT5G04410, AT5G13180, AT5G16560, AT5G24930, AT5G47230, AT5G62020, AT5G64750, AT5G67300, AT1G07530, AT1G10170, AT1G20980, AT1G22190, AT1G32360, AT1G34190, AT1G61730, AT1G78080, AT1G80840, AT2G22300, AT2G22430, AT2G37120, AT2G47890, AT3G14230, AT3G15210, AT3G24120, AT3G49530, AT3G55980, AT4G15090, AT5G08790, AT5G22220, AT1G13260, AT1G25560, AT1G28370, AT1G53170, AT1G62990, AT1G74250, AT2G20280, AT2G35940, AT2G42430, AT2G46510, AT2G46830, AT2G47260, AT3G02990, AT3G19580, AT3G20770, AT3G47500, AT3G58710, AT4G01680, AT4G28610, AT4G29930, AT4G37180, AT4G38620, AT5G11270, AT5G17490, AT5G28770, AT5G60890, AT5G65310, AT1G01380, AT1G02230, AT1G03840, AT1G14350, AT1G19000, AT1G42990, AT1G43700, AT1G77570, AT2G44840, AT3G01470, AT3G16770, AT3G26744, AT3G56850, AT4G05100, AT4G18880, AT4G36920, AT5G51980, AT5G54680, AT5G57150, AT1G01720, AT1G12610, AT1G33280, AT1G34370, AT1G36060, AT2G24790, AT2G43500, AT3G04070, AT3G16280, AT3G25730, AT3G29035, AT3G47640, AT3G57800, AT4G17230, AT4G36900, AT5G05410, AT5G10140, AT5G16540, AT5G48560, AT5G51990, AT5G59820, AT5G63790, AT1G50600, AT1G54060, AT1G67970, AT1G68670, AT1G74080, AT1G74930, AT1G76890, AT2G03340, AT2G23340, AT2G25180, AT2G28200, AT2G42380, AT2G45880, AT3G11440, AT3G16857, AT3G22830, AT3G52250, AT3G53600, AT3G56770, AT4G12750, AT4G16430, AT4G23810, AT4G31800, AT4G36990, AT5G13330, AT5G22570, AT5G25830, AT5G38140, AT5G58340, AT5G65050, AT5G67190, AT1G32870, AT1G51070, AT1G54830, AT1G71130, AT3G07340, AT5G08190, AT5G15160, AT5G41020, AT1G13450, AT1G32330, AT1G78700, AT2G02820, AT2G30250, AT2G38340, AT2G41835, AT3G10030, AT3G10500, AT3G49940, AT3G57480, AT4G13040, AT4G40060, AT5G15130, AT5G26880, AT5G28040, AT5G43650, AT5G46760, AT5G66730, AT1G09540, AT1G10120, AT1G14920, AT1G15720, AT1G19350, AT1G22810, AT1G25550, AT1G28520, AT1G55110, AT1G76870, AT2G35530, AT2G44430, AT3G06590, AT3G27010, AT3G47620, AT3G51910, AT4G12850, AT4G14540, AT4G18020, AT4G35040, AT4G36730, AT4G37850, AT5G12850, AT5G13080, AT5G47220, AT5G57390, AT5G57660
3110	AT1G56110	245	AT1G14410, AT1G44810, AT1G71260, AT1G72050, AT2G31280, AT2G34140, AT2G35430, AT2G36400, AT3G44750, AT3G52910, AT3G54320, AT4G16141, AT4G23750, AT4G24470, AT4G25210, AT4G25480, AT4G36930, AT5G03740, AT5G26880, AT5G43250, AT5G44210, AT5G52170, AT5G53290, AT5G61600, AT1G22985, AT1G26870, AT1G32640, AT1G33280, AT1G51190, AT1G62300, AT1G74500, AT1G79580, AT2G30130, AT2G46310, AT3G01470, AT3G15210, AT3G16870, AT3G25790, AT3G25890, AT4G01250, AT4G10350, AT4G25490, AT4G34410, AT4G36990, AT5G06110, AT5G08790, AT5G14000, AT5G44260, AT5G63790, AT1G03840, AT1G20700, AT1G22070, AT1G28050, AT1G33240, AT1G49950, AT1G58220, AT1G76890, AT2G03340, AT2G20280, AT2G27470, AT2G29065, AT2G32250, AT2G41070, AT2G42380, AT3G02990, AT3G14180, AT3G20840, AT3G49930, AT3G57920, AT4G00150, AT4G00730, AT4G01120, AT4G18020, AT4G30080, AT4G30980, AT4G31270, AT4G40060, AT5G03150, AT5G08520, AT5G18830, AT5G22220, AT5G23280, AT5G45420, AT5G46760, AT5G58340, AT5G64220, AT5G65050, AT1G08290, AT1G08970, AT1G25250, AT1G28470, AT1G32870, AT1G35460, AT1G49480, AT1G59640, AT1G65910, AT1G66230, AT1G69580, AT2G18380, AT2G42400, AT2G44910, AT2G46590, AT2G47890, AT3G02550, AT3G03200, AT3G10800, AT3G12730, AT3G17730, AT3G54430, AT4G02560, AT4G02590, AT4G14410, AT4G23810, AT4G28500, AT4G28610, AT4G30935, AT5G09330, AT5G42630, AT5G65210, AT1G01720, AT1G06040, AT1G22190, AT1G22640, AT1G29280, AT1G68150, AT1G74840, AT1G75540, AT1G78080, AT1G80840, AT2G22770, AT2G23320, AT2G28450, AT2G37120, AT2G40470, AT2G40620, AT2G45050, AT3G01220, AT3G07340, AT3G09735, AT3G11450, AT3G19580, AT3G46640, AT3G54810, AT3G58120, AT3G60530, AT3G62420, AT4G17500, AT5G05410, AT5G59820, AT1G24625, AT1G25550, AT1G32730, AT1G45249, AT1G71200, AT2G04880, AT2G22760, AT2G22800, AT2G30470, AT2G31070, AT2G35940, AT2G47070, AT2G47850, AT3G16350, AT3G51960, AT4G04450, AT4G12750, AT4G13040, AT4G31800, AT4G34590, AT5G06950, AT5G15150, AT5G18270, AT5G18550, AT5G18960, AT5G26660, AT5G45580, AT5G46350, AT5G47390, AT5G60200, AT5G62020, AT5G63260, AT5G65310, AT1G32360, AT1G53170, AT1G75710, AT1G78700, AT2G26150, AT2G46410, AT2G47520, AT3G22830, AT3G29035, AT3G49530, AT3G55980, AT5G06800, AT5G44080, AT5G48150, AT5G60850, AT5G67190, AT1G01060, AT1G19220, AT1G46264, AT1G68200, AT1G69490, AT1G72210, AT1G74660, AT2G01060, AT2G22300, AT2G22840, AT2G30590, AT2G39880, AT3G01330, AT3G12680, AT3G56850, AT3G59060, AT4G27950, AT4G29100, AT4G36620, AT4G39410, AT5G02320, AT5G14140, AT5G25475, AT5G41315, AT5G56270, AT5G65070, AT5G66320, AT1G19850, AT1G43160, AT1G55110, AT1G68810, AT1G70000, AT3G24120, AT3G27010, AT4G00238, AT4G12850, AT4G18890, AT4G38910, AT5G09410, AT5G10510, AT5G16560, AT5G42520, AT5G51780, AT5G52010, AT5G54680, AT5G65060, AT5G66300
3111	AT1G56120	265	AT1G03040, AT1G08010, AT1G15790, AT1G16060, AT1G17040, AT1G20640, AT1G28520, AT1G54060, AT1G59750, AT1G61730, AT1G66810, AT1G75710, AT1G77200, AT1G77640, AT2G01930, AT2G16770, AT2G17150, AT2G22840, AT2G25000, AT2G28350, AT2G29060, AT2G29065, AT2G32250, AT2G34720, AT2G35530, AT2G36400, AT2G37260, AT2G37430, AT2G40750, AT2G46270, AT2G46410, AT2G47070, AT2G47460, AT3G03450, AT3G09735, AT3G12480, AT3G14230, AT3G16870, AT3G24490, AT3G24860, AT3G25990, AT3G26660, AT3G46600, AT3G53820, AT3G54620, AT3G60110, AT3G60530, AT3G63350, AT4G01250, AT4G01280, AT4G13980, AT4G17880, AT4G19990, AT4G34400, AT5G23280, AT5G24930, AT5G25790, AT5G47230, AT5G47370, AT5G50570, AT5G52830, AT5G64810, AT1G06850, AT1G07520, AT1G08000, AT1G18330, AT1G25580, AT1G28050, AT1G29280, AT1G65620, AT1G68840, AT1G69780, AT1G72010, AT1G74660, AT1G76870, AT1G80840, AT2G03340, AT2G14210, AT2G16720, AT2G23340, AT2G28160, AT2G28550, AT2G30130, AT2G38470, AT2G38880, AT2G40340, AT2G45160, AT2G46830, AT3G01220, AT3G04930, AT3G10040, AT3G10490, AT3G10500, AT3G11580, AT3G19580, AT3G20310, AT3G21270, AT3G23230, AT3G24520, AT3G46090, AT3G50060, AT3G52440, AT3G54810, AT3G54990, AT3G58710, AT4G00250, AT4G01540, AT4G01550, AT4G01720, AT4G16780, AT4G17500, AT4G27240, AT4G30980, AT4G34000, AT4G36920, AT4G37260, AT5G04340, AT5G05410, AT5G08130, AT5G08330, AT5G10510, AT5G11260, AT5G25220, AT5G25475, AT5G44260, AT5G47220, AT5G66320, AT5G66730, AT5G67450, AT1G01350, AT1G08970, AT1G10240, AT1G10320, AT1G13960, AT1G19350, AT1G26260, AT1G32240, AT1G63100, AT1G75340, AT1G76320, AT2G20280, AT2G21240, AT2G24260, AT2G37000, AT2G41710, AT3G02990, AT3G09370, AT3G13040, AT3G52910, AT3G59470, AT3G61150, AT3G62420, AT4G02560, AT4G35550, AT4G36590, AT5G02840, AT5G09410, AT5G11510, AT5G28530, AT5G37800, AT5G38140, AT5G41020, AT5G42700, AT5G44080, AT5G52660, AT5G58620, AT5G58900, AT5G63420, AT5G63470, AT5G64220, AT1G01060, AT1G09540, AT1G21910, AT1G30650, AT1G32730, AT1G50600, AT1G64530, AT1G68670, AT1G69810, AT1G75080, AT1G75390, AT1G77920, AT2G18160, AT2G22750, AT2G27050, AT2G33835, AT2G40970, AT3G10760, AT3G14020, AT3G16770, AT3G18380, AT3G49940, AT3G55730, AT3G57480, AT3G57980, AT4G31550, AT4G36730, AT4G39780, AT5G06770, AT5G11050, AT5G22570, AT5G26660, AT5G47140, AT5G48560, AT5G67420, AT1G01010, AT1G13450, AT1G14920, AT1G21200, AT1G22190, AT1G26960, AT1G29160, AT1G32330, AT1G44830, AT1G49950, AT1G51070, AT1G51600, AT1G52890, AT1G55110, AT1G58220, AT1G68150, AT1G68920, AT1G72050, AT1G73730, AT1G76350, AT1G79580, AT2G13960, AT2G22760, AT2G30470, AT2G33500, AT2G37120, AT2G40620, AT2G43000, AT2G43500, AT2G44430, AT2G45050, AT3G02550, AT3G11450, AT3G14180, AT3G16857, AT3G21430, AT3G29035, AT3G44750, AT3G49530, AT3G56400, AT4G00270, AT4G02640, AT4G13640, AT4G17230, AT4G17490, AT4G21610, AT4G24020, AT4G29930, AT4G31920, AT5G15210, AT5G18830, AT5G28040, AT5G40330, AT5G47390, AT5G48250, AT5G49450, AT5G52020, AT5G53290, AT5G57660, AT5G60690
3112	AT1G56130	348	AT1G03970, AT1G14920, AT1G15790, AT1G20640, AT1G32150, AT1G47870, AT1G58220, AT1G59750, AT1G66810, AT1G68840, AT1G75710, AT1G76350, AT1G77200, AT1G79580, AT2G03340, AT2G17150, AT2G21240, AT2G22840, AT2G24790, AT2G25000, AT2G28350, AT2G35530, AT2G37430, AT2G40470, AT2G45880, AT2G46410, AT3G03450, AT3G04670, AT3G06740, AT3G10500, AT3G11450, AT3G14230, AT3G24490, AT3G24520, AT3G25790, AT3G46600, AT3G48430, AT3G49930, AT3G53340, AT3G53820, AT3G56400, AT3G59470, AT3G61150, AT4G01250, AT4G01280, AT4G13640, AT4G13980, AT4G16780, AT4G17880, AT4G21610, AT4G26640, AT4G31550, AT4G32730, AT5G04240, AT5G11260, AT5G25790, AT5G25830, AT5G26749, AT5G28770, AT5G41315, AT5G47230, AT5G47370, AT5G50570, AT5G52510, AT5G52830, AT5G53290, AT5G64810, AT5G66870, AT1G01010, AT1G01260, AT1G07980, AT1G09770, AT1G10320, AT1G12860, AT1G14350, AT1G16060, AT1G17920, AT1G21910, AT1G25580, AT1G26870, AT1G44830, AT1G50640, AT1G69780, AT1G72010, AT2G20110, AT2G24650, AT2G25900, AT2G28200, AT2G38090, AT2G41900, AT3G01330, AT3G04850, AT3G10480, AT3G10800, AT3G15030, AT3G16870, AT3G18990, AT3G22170, AT3G24120, AT3G25730, AT3G26744, AT3G48160, AT3G49850, AT3G51080, AT3G55730, AT3G55980, AT4G11660, AT4G12750, AT4G15090, AT4G17500, AT4G23750, AT4G30080, AT4G31920, AT4G34590, AT4G37540, AT4G38900, AT5G05410, AT5G09410, AT5G10030, AT5G14000, AT5G16600, AT5G18830, AT5G29000, AT5G42700, AT5G51980, AT5G53950, AT5G58280, AT5G59450, AT1G02250, AT1G05805, AT1G14600, AT1G27660, AT1G33240, AT1G45249, AT1G51070, AT1G67310, AT1G67970, AT1G79180, AT2G20280, AT2G21400, AT2G28510, AT2G30590, AT2G31310, AT2G31370, AT2G31730, AT2G43140, AT2G43280, AT2G47460, AT3G01220, AT3G06590, AT3G13040, AT3G16940, AT3G46640, AT3G54620, AT3G57920, AT3G63350, AT4G06634, AT4G08250, AT4G16610, AT4G32010, AT4G33280, AT4G37650, AT4G39070, AT5G02470, AT5G03150, AT5G06100, AT5G08190, AT5G12850, AT5G15150, AT5G16820, AT5G20730, AT5G47390, AT5G48150, AT5G61600, AT5G63280, AT5G65790, AT5G66770, AT1G08000, AT1G16490, AT1G17040, AT1G32240, AT1G33760, AT1G63030, AT1G64530, AT2G02080, AT2G16485, AT2G22850, AT2G24680, AT2G27050, AT2G28450, AT2G30340, AT2G33500, AT2G40260, AT2G40950, AT2G41710, AT2G46810, AT3G09230, AT3G25890, AT3G55210, AT3G60030, AT4G06598, AT4G13620, AT4G14770, AT4G19630, AT4G31060, AT4G35040, AT4G35580, AT4G38180, AT5G14750, AT5G15210, AT5G24930, AT5G41920, AT5G43170, AT5G58340, AT5G63420, AT1G01060, AT1G02220, AT1G02230, AT1G06180, AT1G07530, AT1G13960, AT1G16640, AT1G30650, AT1G43160, AT1G49475, AT1G72050, AT1G73360, AT1G73730, AT1G74660, AT1G74840, AT1G76320, AT2G22200, AT2G23320, AT2G24830, AT2G27110, AT2G27470, AT2G31280, AT2G34830, AT2G35430, AT2G41130, AT2G44730, AT2G44910, AT2G46130, AT3G01970, AT3G02990, AT3G04070, AT3G06250, AT3G06490, AT3G10490, AT3G11580, AT3G16770, AT3G16857, AT3G23230, AT3G56850, AT4G12020, AT4G24240, AT4G27240, AT4G31270, AT4G32040, AT4G36060, AT4G36710, AT5G01380, AT5G04340, AT5G06960, AT5G10140, AT5G13080, AT5G13910, AT5G22220, AT5G22290, AT5G23280, AT5G25220, AT5G39610, AT5G43270, AT5G47220, AT5G52020, AT5G65060, AT5G66320, AT1G01520, AT1G12260, AT1G12610, AT1G22190, AT1G27730, AT1G30500, AT1G33280, AT1G36060, AT1G61730, AT1G69310, AT1G69600, AT1G74930, AT1G78080, AT2G36960, AT2G41070, AT3G06410, AT3G46080, AT3G60630, AT4G10350, AT4G17490, AT4G18880, AT4G25470, AT4G32890, AT5G27580, AT5G49450, AT5G57660, AT5G59780, AT5G59820, AT5G61590, AT5G65310, AT1G10120, AT1G10480, AT1G22640, AT1G31310, AT1G63650, AT1G68670, AT1G71520, AT1G77640, AT2G22760, AT2G34720, AT2G36080, AT2G37630, AT2G38880, AT2G44840, AT2G46270, AT2G46400, AT3G04420, AT3G11100, AT3G18380, AT3G19290, AT3G50870, AT3G53370, AT3G54340, AT4G19990, AT4G25440, AT4G29940, AT4G34400, AT4G36730, AT4G37740, AT5G06770, AT5G11050, AT5G11270, AT5G13330, AT5G21960, AT5G38860, AT5G44260, AT5G51190, AT5G60890, AT5G64220, AT5G66700, AT5G67420
3113	AT1G56140	223	AT1G10170, AT1G43160, AT1G50600, AT1G69810, AT2G03340, AT2G30130, AT2G36890, AT2G47890, AT3G06250, AT3G07340, AT3G10500, AT3G21175, AT3G24120, AT3G29035, AT3G50260, AT4G17570, AT4G20380, AT4G35270, AT5G01380, AT5G04340, AT5G13080, AT5G13180, AT5G16560, AT5G18960, AT5G20730, AT5G37260, AT5G57150, AT5G64750, AT1G04445, AT1G09540, AT1G18570, AT1G64380, AT1G71520, AT2G21230, AT2G28200, AT2G36960, AT2G38250, AT2G40140, AT3G16940, AT3G49530, AT3G53600, AT3G58120, AT4G06746, AT4G18880, AT4G31800, AT4G36900, AT5G08790, AT5G24930, AT5G28770, AT5G42630, AT5G47230, AT5G63790, AT1G01010, AT1G34370, AT1G51140, AT1G62300, AT1G68670, AT1G75540, AT1G76890, AT1G78080, AT2G01570, AT2G20880, AT2G22430, AT2G30250, AT2G40340, AT3G06490, AT3G11580, AT3G48920, AT3G57480, AT3G58710, AT4G25490, AT4G29940, AT4G37260, AT5G01200, AT5G04760, AT5G06839, AT5G15850, AT5G25220, AT5G26660, AT5G43650, AT5G49450, AT5G65210, AT1G22070, AT1G26680, AT1G29280, AT1G53910, AT1G69010, AT1G80590, AT2G24680, AT2G42400, AT2G45480, AT3G16770, AT3G17609, AT3G24520, AT3G27010, AT3G51120, AT3G55980, AT4G02640, AT4G08250, AT4G37850, AT4G38620, AT5G06110, AT5G41020, AT5G47670, AT5G65070, AT5G65080, AT1G06910, AT1G07520, AT1G18960, AT1G19850, AT1G50640, AT1G69170, AT1G71260, AT1G72210, AT1G72740, AT1G76870, AT1G78700, AT1G79580, AT2G22200, AT2G30340, AT3G48430, AT4G16750, AT4G25210, AT4G32040, AT5G03510, AT5G05660, AT5G52510, AT1G13260, AT1G13450, AT1G19700, AT1G27730, AT1G32640, AT1G74840, AT1G74930, AT2G22770, AT2G23340, AT2G28350, AT2G45880, AT3G15210, AT3G16350, AT3G22830, AT3G51910, AT4G27410, AT4G34410, AT4G38900, AT5G51990, AT5G58010, AT5G59820, AT5G62000, AT1G09770, AT1G22985, AT1G68840, AT2G18160, AT3G18990, AT3G54620, AT4G17230, AT4G17500, AT5G05410, AT1G17590, AT1G28370, AT1G49950, AT1G72050, AT1G75710, AT2G16720, AT2G26150, AT3G02550, AT3G09735, AT3G15500, AT3G24050, AT4G17460, AT4G29930, AT4G34000, AT4G36990, AT4G40060, AT5G24110, AT5G45420, AT1G01350, AT1G06180, AT1G13300, AT1G19000, AT1G51700, AT1G64530, AT1G66230, AT1G70920, AT1G72650, AT1G73730, AT1G74660, AT1G76580, AT2G01430, AT2G25650, AT2G28500, AT2G28710, AT2G32250, AT2G38470, AT2G41130, AT2G44840, AT2G46810, AT2G47850, AT3G10030, AT3G10760, AT3G11100, AT3G20310, AT3G20640, AT3G20910, AT3G56970, AT3G57230, AT3G62420, AT3G63350, AT4G17980, AT4G29100, AT4G31060, AT4G36780, AT5G03720, AT5G07580, AT5G09330, AT5G15150, AT5G25830, AT5G39610, AT5G47220, AT5G50820, AT5G60690, AT5G64810, AT5G66730
3114	AT1G56145	271	AT1G01010, AT1G20980, AT1G25550, AT1G28520, AT1G29160, AT1G51700, AT1G65620, AT1G72010, AT2G01430, AT2G41070, AT2G44940, AT2G45050, AT3G03200, AT3G04070, AT3G11440, AT3G12480, AT3G25790, AT3G48160, AT3G53370, AT3G54220, AT4G00730, AT4G01280, AT4G16430, AT4G21610, AT4G24470, AT4G35580, AT5G03510, AT5G06960, AT5G15160, AT5G52170, AT5G52830, AT5G62430, AT5G66770, AT1G02220, AT1G03040, AT1G20640, AT1G26945, AT1G62300, AT1G68670, AT1G79700, AT1G80010, AT2G22760, AT2G23320, AT2G23340, AT2G38470, AT2G44730, AT2G46410, AT2G47850, AT3G03450, AT3G07650, AT3G09735, AT3G12977, AT3G46080, AT3G50700, AT3G59470, AT4G11070, AT4G17230, AT4G17490, AT4G23980, AT5G04410, AT5G25470, AT5G45260, AT5G51910, AT5G53290, AT1G14600, AT1G44810, AT1G57560, AT1G68640, AT1G74660, AT1G75410, AT2G18160, AT2G21230, AT2G24570, AT2G37120, AT2G37430, AT2G40750, AT3G16350, AT3G27650, AT3G28920, AT3G46640, AT3G60030, AT4G18020, AT5G14000, AT5G24110, AT5G44080, AT1G09770, AT1G13300, AT1G14580, AT1G22640, AT1G26960, AT1G69600, AT2G24790, AT3G01220, AT3G06590, AT3G13040, AT3G45260, AT3G57920, AT4G05100, AT4G36730, AT4G36780, AT5G15150, AT5G20730, AT5G41920, AT5G45420, AT5G57620, AT5G60890, AT5G63280, AT5G65790, AT1G06040, AT1G06070, AT1G47870, AT1G53910, AT1G54060, AT1G61730, AT1G76350, AT1G78600, AT2G04890, AT2G24681, AT2G25900, AT2G27110, AT2G35430, AT2G35550, AT2G36080, AT2G42400, AT3G15210, AT3G16280, AT3G19860, AT3G22780, AT3G24520, AT3G44750, AT3G50060, AT3G62420, AT4G14410, AT4G21750, AT4G29230, AT4G30980, AT4G32730, AT4G36740, AT4G37940, AT5G24590, AT5G41315, AT5G53980, AT5G57150, AT5G67180, AT5G67420, AT1G06850, AT1G09540, AT1G19350, AT1G21200, AT1G25580, AT1G33240, AT1G68150, AT1G68840, AT1G74250, AT1G76580, AT2G03060, AT2G13960, AT2G24650, AT2G26150, AT3G10800, AT4G29940, AT4G34000, AT4G37180, AT4G38900, AT5G07580, AT5G11260, AT5G45050, AT5G46760, AT5G60120, AT5G65310, AT1G10320, AT1G12860, AT1G14920, AT1G17040, AT1G19850, AT1G28360, AT1G75080, AT1G75390, AT1G76890, AT2G42300, AT2G43500, AT2G46680, AT2G46830, AT3G20310, AT3G49850, AT3G57800, AT3G61890, AT4G20380, AT4G25400, AT4G30080, AT4G31920, AT4G36990, AT4G37850, AT4G38960, AT5G09410, AT5G10510, AT5G18550, AT5G22890, AT5G54680, AT5G66870, AT5G67300, AT1G01260, AT1G09710, AT1G18860, AT1G50600, AT1G51190, AT1G56170, AT1G71520, AT1G80590, AT2G33880, AT2G34720, AT2G45680, AT2G47210, AT3G07340, AT3G16870, AT3G19580, AT3G28910, AT3G49940, AT3G53600, AT3G61150, AT4G25410, AT4G28140, AT4G37260, AT5G01310, AT5G02840, AT5G15130, AT5G48250, AT5G56960, AT5G65100, AT5G65130, AT5G66730, AT5G67450, AT1G01060, AT1G16530, AT1G18835, AT1G28370, AT1G32360, AT1G49480, AT1G50420, AT1G51070, AT1G67970, AT1G69780, AT1G76880, AT1G80840, AT2G20880, AT2G22300, AT2G30470, AT2G31280, AT2G44430, AT2G44840, AT2G45160, AT3G18100, AT3G49530, AT3G56850, AT3G58630, AT4G12850, AT4G25470, AT4G36710, AT5G03150, AT5G04760, AT5G08330, AT5G09330, AT5G11270, AT5G23280, AT5G28530, AT5G48150, AT5G49450, AT5G49520, AT5G51790, AT5G57660, AT5G60142
3115	AT1G56170	193	AT1G06070, AT1G26960, AT1G28050, AT1G29950, AT1G43700, AT1G61730, AT1G74840, AT1G77200, AT1G79840, AT2G19810, AT2G21230, AT2G22630, AT2G22840, AT2G45660, AT2G46310, AT3G10800, AT3G21810, AT3G22780, AT3G46600, AT3G46640, AT3G48430, AT3G51910, AT3G63350, AT4G06634, AT4G36730, AT5G18300, AT5G37020, AT5G45420, AT5G47370, AT5G51980, AT5G52010, AT5G62020, AT1G06040, AT1G19000, AT1G25560, AT1G51190, AT1G74500, AT2G24790, AT2G26150, AT2G38340, AT3G10480, AT3G62420, AT4G35040, AT4G36990, AT5G05410, AT5G37260, AT1G10320, AT1G22985, AT1G25550, AT1G49950, AT1G50640, AT1G53170, AT1G67970, AT1G69170, AT1G69580, AT2G03060, AT2G20280, AT2G24690, AT2G25900, AT2G27470, AT2G37650, AT2G45050, AT3G15210, AT3G20770, AT4G00940, AT4G05100, AT4G18890, AT4G34000, AT5G03510, AT5G07680, AT5G12840, AT5G20730, AT5G43540, AT1G04445, AT1G08010, AT1G22190, AT1G22810, AT1G77640, AT1G80840, AT2G18160, AT2G37430, AT2G37630, AT2G40950, AT2G46770, AT2G47890, AT3G18960, AT3G21270, AT3G23230, AT3G61630, AT3G61890, AT4G27240, AT4G29930, AT4G34410, AT4G36900, AT4G37260, AT4G37940, AT5G04340, AT5G08790, AT5G18270, AT5G67450, AT1G01720, AT1G03040, AT1G12610, AT1G19850, AT1G26870, AT1G49475, AT1G50600, AT1G74930, AT1G78080, AT2G01430, AT2G40140, AT2G46830, AT3G09600, AT3G14230, AT3G16770, AT3G19580, AT3G20840, AT3G20880, AT3G22830, AT3G24520, AT3G57670, AT4G16780, AT4G17230, AT4G17500, AT4G36930, AT5G17430, AT5G39820, AT5G47640, AT5G48150, AT5G59820, AT5G60850, AT5G62430, AT5G63790, AT1G21450, AT1G74250, AT1G75710, AT2G37000, AT2G40970, AT2G47210, AT4G01550, AT4G29940, AT4G30935, AT4G31800, AT4G38900, AT5G03740, AT5G18550, AT5G42630, AT5G52830, AT5G53290, AT1G18835, AT1G54060, AT2G01060, AT2G25000, AT3G01220, AT3G18990, AT3G19290, AT3G24120, AT3G57230, AT5G04760, AT5G08520, AT5G11270, AT5G19490, AT5G47220, AT5G48250, AT5G49520, AT5G57150, AT5G63260, AT5G67110, AT1G01260, AT1G01350, AT1G17950, AT1G43160, AT1G51140, AT1G54830, AT2G23320, AT2G23340, AT2G34720, AT2G38250, AT2G38880, AT2G45120, AT3G11020, AT3G54620, AT4G09180, AT4G16750, AT4G24060, AT4G25490, AT4G28610, AT5G04410, AT5G25220, AT5G47140, AT5G51990, AT5G52020, AT5G61850
3116	AT1G56180	275	AT1G01060, AT1G07530, AT1G14920, AT1G19000, AT1G51700, AT1G55110, AT1G66810, AT1G69810, AT1G78600, AT2G18160, AT2G22840, AT2G28350, AT2G30470, AT3G10480, AT3G24860, AT3G48430, AT3G52440, AT4G02560, AT4G24470, AT4G27410, AT4G31270, AT4G34000, AT5G08790, AT5G09330, AT5G11260, AT5G14000, AT5G18830, AT5G25190, AT5G27580, AT5G58010, AT5G62320, AT1G14600, AT1G19700, AT1G21910, AT1G22985, AT1G26945, AT1G32730, AT1G57560, AT1G77920, AT2G20880, AT2G24260, AT2G24830, AT2G30130, AT2G43000, AT2G45680, AT3G11440, AT3G13040, AT3G15500, AT3G49530, AT3G49940, AT3G51120, AT3G58710, AT3G59470, AT3G60630, AT5G05790, AT5G22890, AT5G28770, AT5G39760, AT5G51190, AT5G52170, AT5G59450, AT5G59820, AT1G06040, AT1G06180, AT1G06850, AT1G14685, AT1G21200, AT1G30330, AT1G49480, AT1G58100, AT1G64530, AT1G79180, AT2G36080, AT2G36400, AT2G47850, AT3G06250, AT3G06410, AT3G10470, AT3G11450, AT3G12130, AT3G23690, AT3G53340, AT3G60030, AT4G12240, AT4G17880, AT4G18020, AT4G20380, AT4G27950, AT4G32730, AT4G36730, AT5G05660, AT5G09410, AT5G44180, AT5G46760, AT5G49200, AT5G51780, AT5G58340, AT5G60850, AT5G63470, AT1G06910, AT1G08970, AT1G19350, AT1G26960, AT1G27660, AT1G28310, AT1G45249, AT1G46264, AT1G61730, AT1G68130, AT1G76880, AT2G24650, AT2G24790, AT2G31310, AT2G46270, AT3G01220, AT3G08500, AT3G44750, AT3G54810, AT3G55370, AT4G00238, AT4G00540, AT4G06634, AT4G08250, AT4G30980, AT4G35610, AT5G04410, AT5G50820, AT5G62610, AT5G63280, AT5G67420, AT1G01380, AT1G10240, AT1G72830, AT2G35940, AT2G38090, AT2G42660, AT2G45050, AT2G46410, AT3G19184, AT3G24120, AT3G26744, AT4G02640, AT4G21550, AT4G32890, AT4G34400, AT4G36780, AT4G37260, AT5G02840, AT5G15480, AT5G47670, AT5G65060, AT1G22070, AT1G34190, AT1G43700, AT1G44830, AT1G54060, AT1G54830, AT1G72740, AT1G76890, AT1G77450, AT1G77640, AT1G78080, AT1G79700, AT2G04880, AT2G22300, AT2G24681, AT2G28550, AT2G38470, AT3G02550, AT3G09230, AT3G16770, AT3G19860, AT3G28920, AT3G29035, AT3G60580, AT4G17750, AT4G31800, AT4G33880, AT4G38960, AT4G39070, AT5G02470, AT5G08520, AT5G24590, AT5G38140, AT5G45580, AT5G52660, AT5G56200, AT5G58280, AT1G03040, AT1G05805, AT1G10610, AT1G25560, AT1G32870, AT1G80840, AT2G23320, AT2G36010, AT2G37060, AT2G37120, AT2G40470, AT3G11020, AT3G22780, AT3G55980, AT4G05100, AT4G16780, AT5G15210, AT5G44210, AT5G48150, AT5G48250, AT5G49450, AT1G33240, AT1G33280, AT1G34180, AT1G49130, AT1G75080, AT1G77850, AT2G14210, AT2G17040, AT2G22430, AT2G23290, AT2G25000, AT2G34140, AT2G34720, AT2G38340, AT2G41070, AT2G42400, AT2G44430, AT3G04420, AT3G04670, AT3G10760, AT3G16350, AT3G16940, AT3G46080, AT3G57230, AT4G10350, AT4G13980, AT4G28140, AT4G28610, AT4G31550, AT5G05410, AT5G18270, AT5G40330, AT5G42630, AT5G45710, AT5G57150, AT5G60120, AT5G66320, AT5G67450, AT1G13450, AT1G19220, AT1G25250, AT1G28520, AT1G29160, AT1G32360, AT1G66230, AT1G69010, AT1G75710, AT2G27110, AT3G07340, AT3G24050, AT3G27010, AT3G60110, AT4G00150, AT4G25480, AT4G27240, AT4G29230, AT4G30080, AT4G37730, AT5G08130, AT5G18960, AT5G37800, AT5G41920, AT5G43270, AT5G46590, AT5G59570, AT5G60200
3117	AT1G56190	147	AT1G01720, AT1G29280, AT1G43160, AT1G62300, AT1G78080, AT2G22430, AT3G09735, AT3G14230, AT3G15210, AT3G28910, AT3G29035, AT4G00150, AT4G25400, AT5G08790, AT5G13180, AT5G16560, AT5G58900, AT5G63790, AT1G21200, AT1G22190, AT1G32640, AT1G34190, AT1G42990, AT1G74840, AT2G40750, AT3G01470, AT4G01250, AT4G23750, AT4G34590, AT5G05410, AT5G59820, AT1G01060, AT1G06040, AT1G08010, AT1G09770, AT1G25560, AT3G17609, AT3G19290, AT3G20310, AT3G24120, AT3G27940, AT3G54620, AT4G36990, AT5G04760, AT5G11260, AT5G49450, AT5G51780, AT5G57660, AT5G64750, AT5G67300, AT1G25550, AT1G25580, AT1G27660, AT1G33240, AT2G26150, AT3G01220, AT3G25790, AT3G53340, AT5G06950, AT5G49520, AT5G63470, AT1G19850, AT1G53170, AT1G74500, AT2G22840, AT2G30340, AT2G37120, AT2G40620, AT2G44840, AT2G45050, AT3G16870, AT3G54810, AT3G60530, AT3G62420, AT4G16141, AT4G17500, AT4G30980, AT4G34410, AT4G37940, AT5G06110, AT5G10510, AT5G17300, AT5G40330, AT5G52830, AT1G07520, AT1G09540, AT1G27740, AT1G51070, AT1G51600, AT1G62975, AT2G18160, AT2G46270, AT2G47210, AT4G24470, AT5G45580, AT5G65310, AT1G19000, AT1G22985, AT1G27730, AT1G29160, AT1G34370, AT1G53910, AT1G69600, AT1G77080, AT3G06410, AT3G12480, AT3G51910, AT4G00730, AT4G31920, AT5G65210, AT5G66730, AT1G13300, AT1G18835, AT1G22810, AT1G51700, AT1G68920, AT1G69810, AT2G29065, AT2G38250, AT2G43140, AT2G45880, AT3G19580, AT3G20770, AT4G16780, AT4G17460, AT4G19990, AT4G24240, AT4G25210, AT4G32890, AT4G36780, AT4G37260, AT4G37740, AT4G39070, AT5G15160, AT5G15210, AT1G10120, AT1G29950, AT1G52150, AT1G68810, AT1G78700, AT2G16485, AT2G34710, AT2G36080, AT3G16770, AT4G32880, AT5G05550, AT5G62165
3118	AT1G56200	160	AT1G01060, AT1G02230, AT1G19000, AT1G27730, AT1G59640, AT1G79700, AT2G30130, AT2G41070, AT3G11450, AT4G36730, AT4G37260, AT5G06110, AT5G26880, AT5G59820, AT5G61600, AT1G01720, AT1G06040, AT1G09770, AT1G22190, AT1G32640, AT1G33280, AT1G68840, AT1G70000, AT1G78080, AT1G80840, AT2G23320, AT2G24570, AT2G30340, AT2G40140, AT2G44840, AT2G46830, AT3G03450, AT3G14230, AT3G15500, AT3G16770, AT3G19860, AT3G62420, AT4G10350, AT4G17500, AT4G18880, AT4G31550, AT4G36930, AT5G10510, AT5G14000, AT5G49520, AT5G57660, AT5G60850, AT5G65310, AT1G22985, AT1G50600, AT1G50640, AT1G51600, AT2G32250, AT2G42400, AT2G47890, AT4G00940, AT4G14410, AT4G17230, AT4G30935, AT4G34590, AT4G36990, AT5G01380, AT5G43540, AT5G52660, AT1G22640, AT1G26960, AT1G43700, AT1G51070, AT1G69600, AT1G69780, AT2G23340, AT2G24260, AT3G01220, AT3G09735, AT3G10800, AT3G23690, AT3G50060, AT3G54810, AT4G02590, AT4G17460, AT4G29100, AT5G08790, AT5G13180, AT5G57620, AT5G59450, AT5G60200, AT5G63790, AT5G65790, AT1G50420, AT1G51190, AT1G74500, AT1G74930, AT2G01930, AT2G45050, AT3G15210, AT3G20840, AT3G24120, AT3G24520, AT3G44750, AT3G60530, AT4G16141, AT4G21610, AT4G23750, AT5G03740, AT5G54680, AT5G66320, AT1G42990, AT1G43160, AT1G62300, AT1G68670, AT2G16485, AT3G14180, AT3G49850, AT3G50260, AT3G51910, AT3G53370, AT3G54620, AT4G31800, AT5G22570, AT5G49450, AT5G65210, AT5G67300, AT1G10170, AT1G29160, AT1G34370, AT1G74840, AT2G22770, AT2G38880, AT2G44430, AT3G01470, AT3G04060, AT3G07650, AT4G01250, AT5G03510, AT5G18270, AT5G48150, AT5G52510, AT1G22810, AT1G25560, AT1G58100, AT1G72050, AT1G74660, AT2G22430, AT2G22750, AT2G33710, AT3G04670, AT3G56400, AT3G61630, AT4G23810, AT4G25490, AT5G67420, AT1G04990, AT1G47655, AT2G27470, AT3G10760, AT3G17609, AT4G25210, AT4G37650, AT5G42780, AT5G67580
3119	AT1G56210	278	AT1G06070, AT1G07640, AT1G07980, AT1G10120, AT1G18750, AT1G25250, AT1G32730, AT1G32870, AT1G50420, AT1G54830, AT1G68120, AT1G68150, AT1G69570, AT1G70510, AT1G71692, AT1G76350, AT2G18550, AT2G22300, AT2G28810, AT2G32930, AT2G45160, AT3G10800, AT3G14230, AT3G16870, AT3G19860, AT3G23690, AT3G28470, AT3G48440, AT3G49760, AT3G54620, AT3G55370, AT4G06746, AT4G10350, AT4G16430, AT4G24060, AT4G25210, AT4G31650, AT4G36240, AT4G36710, AT4G36930, AT4G37650, AT5G12850, AT5G14340, AT5G26749, AT5G40330, AT5G42520, AT5G44210, AT5G45420, AT5G49300, AT5G60850, AT5G60890, AT5G64220, AT1G06040, AT1G09770, AT1G17460, AT1G24625, AT1G32360, AT1G32640, AT1G46264, AT1G58220, AT1G74840, AT2G16770, AT2G28550, AT2G47260, AT3G11450, AT3G20770, AT3G24520, AT3G47500, AT3G49940, AT3G50060, AT3G54430, AT3G55730, AT3G55980, AT3G60460, AT4G16780, AT4G18880, AT4G25470, AT4G34000, AT5G17300, AT5G39820, AT5G51980, AT5G52170, AT5G65310, AT5G65640, AT5G66700, AT1G08970, AT1G14600, AT1G18860, AT1G28050, AT1G30330, AT1G36060, AT1G57560, AT1G64380, AT1G68640, AT1G72050, AT1G75410, AT1G77640, AT1G79180, AT2G16720, AT2G24570, AT2G37430, AT2G40750, AT2G43140, AT2G43280, AT2G45050, AT2G47890, AT3G02150, AT3G13810, AT3G16280, AT3G25730, AT3G27650, AT3G28920, AT3G46080, AT3G52250, AT3G53600, AT4G12850, AT4G16141, AT4G22070, AT4G25400, AT4G30980, AT4G34400, AT4G38960, AT5G06420, AT5G06960, AT5G11260, AT5G13080, AT5G15840, AT5G24110, AT5G24800, AT5G26660, AT5G26880, AT5G45710, AT5G50820, AT5G53290, AT1G14580, AT1G21910, AT1G22640, AT1G26960, AT1G29160, AT1G33240, AT1G68130, AT1G75390, AT2G18160, AT2G29660, AT3G01220, AT3G01470, AT3G16857, AT3G17609, AT3G47620, AT3G54220, AT3G61850, AT4G23750, AT4G37540, AT5G08130, AT5G13910, AT5G15150, AT5G44160, AT5G51780, AT5G57620, AT5G65790, AT1G03840, AT1G06180, AT1G51070, AT1G54330, AT1G58110, AT1G68240, AT1G74500, AT2G24260, AT2G31370, AT2G33500, AT2G35430, AT2G42300, AT3G03450, AT3G14180, AT3G20840, AT3G21330, AT3G44290, AT3G50700, AT3G50870, AT3G52910, AT3G60630, AT4G13980, AT5G06110, AT5G10510, AT5G28040, AT5G51910, AT5G60200, AT1G18710, AT1G19210, AT1G49560, AT1G51140, AT1G66810, AT1G68550, AT1G72740, AT1G73730, AT1G74660, AT1G76890, AT1G78080, AT2G04890, AT2G31310, AT2G44840, AT3G04930, AT3G10760, AT3G15030, AT3G19500, AT3G22830, AT3G44750, AT3G46600, AT3G49850, AT3G51120, AT4G00238, AT4G05100, AT4G11140, AT4G17230, AT4G21610, AT4G24470, AT4G31800, AT4G32730, AT5G09330, AT5G16600, AT5G16820, AT5G22290, AT5G37020, AT5G40880, AT5G48250, AT5G52660, AT5G63420, AT5G65590, AT5G67190, AT1G02220, AT1G03970, AT1G05805, AT1G21340, AT1G22985, AT1G25470, AT1G34190, AT1G51190, AT1G64530, AT1G66350, AT1G71260, AT1G74250, AT1G80590, AT2G14210, AT2G22770, AT2G28350, AT2G34140, AT2G37060, AT2G46410, AT3G09600, AT3G11440, AT3G13040, AT3G16350, AT3G16770, AT3G28910, AT3G53370, AT3G57230, AT4G00150, AT4G27410, AT4G28140, AT4G29000, AT4G29940, AT4G30080, AT4G36900, AT4G37260, AT5G17490, AT5G18830, AT5G41020, AT5G60120, AT5G62320, AT1G01720, AT1G68840, AT2G36340, AT3G58120, AT3G63350, AT4G17460, AT4G25410, AT4G36780, AT5G60690
3120	AT1G56220	160	AT1G06040, AT1G24625, AT1G26945, AT1G27730, AT1G74500, AT1G74930, AT2G24790, AT2G25900, AT2G36080, AT2G37120, AT2G40470, AT2G40620, AT2G45050, AT3G09735, AT3G60530, AT4G24240, AT4G25410, AT4G37260, AT5G11260, AT5G18270, AT5G23090, AT5G58010, AT5G63790, AT1G01720, AT1G13260, AT1G22190, AT1G51140, AT1G68840, AT1G75540, AT1G78080, AT1G79700, AT1G80840, AT2G19810, AT2G30130, AT2G40140, AT2G41070, AT2G44840, AT2G46830, AT3G03450, AT3G16770, AT3G19580, AT3G20770, AT3G24520, AT4G10350, AT4G17490, AT4G17500, AT4G18880, AT5G59820, AT5G60850, AT1G19700, AT1G26960, AT1G51070, AT1G53910, AT2G22800, AT2G25000, AT2G28350, AT2G34720, AT2G38880, AT3G02830, AT3G09600, AT3G13040, AT3G23250, AT3G24120, AT3G51910, AT3G54810, AT3G62420, AT4G00050, AT4G29930, AT4G31920, AT4G35040, AT4G38620, AT5G08330, AT5G08790, AT5G25810, AT5G42780, AT5G57150, AT5G65050, AT1G19000, AT1G22640, AT1G29160, AT1G66140, AT1G68130, AT2G18160, AT2G22850, AT2G26150, AT3G01470, AT3G02990, AT3G53600, AT4G16780, AT5G05410, AT5G24800, AT5G47390, AT5G51990, AT5G62020, AT1G26680, AT1G26870, AT1G32640, AT1G49475, AT1G50640, AT1G53170, AT2G22770, AT3G03660, AT3G14230, AT3G15210, AT3G20840, AT3G22830, AT3G44750, AT3G57670, AT4G34410, AT4G37940, AT5G17810, AT5G39820, AT5G47370, AT5G57660, AT1G12610, AT1G50600, AT1G76880, AT2G24260, AT2G43500, AT3G16350, AT3G17609, AT3G57230, AT4G33880, AT4G36900, AT5G22570, AT5G28040, AT5G48150, AT5G49450, AT5G54680, AT1G07980, AT1G32360, AT1G62300, AT1G74840, AT2G01570, AT2G34140, AT3G58710, AT4G23750, AT4G31800, AT5G67190, AT1G01060, AT1G55110, AT1G56170, AT1G71260, AT1G76350, AT1G77450, AT3G52440, AT3G56400, AT3G61630, AT4G37740, AT5G04760, AT5G53290, AT1G25550, AT2G20280, AT3G12480, AT3G20310, AT4G36920, AT5G03510, AT5G47220, AT5G51190, AT5G67300
3121	AT1G56230	307	AT1G01260, AT1G04990, AT1G13450, AT1G16490, AT1G26610, AT1G29950, AT1G32150, AT1G49480, AT1G49950, AT1G52150, AT1G64620, AT1G66230, AT1G68810, AT1G72010, AT1G74660, AT1G76320, AT1G79700, AT2G03340, AT2G20280, AT2G25650, AT2G34710, AT2G41130, AT2G46310, AT3G15210, AT3G20910, AT3G21175, AT3G47620, AT3G54620, AT4G00940, AT4G03250, AT4G13620, AT4G13980, AT4G18890, AT4G32880, AT4G36060, AT5G03740, AT5G09410, AT5G13910, AT5G16820, AT5G17800, AT5G37260, AT5G47140, AT5G57150, AT5G59450, AT5G60690, AT5G61890, AT5G63280, AT1G01720, AT1G06850, AT1G19000, AT1G19490, AT1G21910, AT1G22190, AT1G24625, AT1G28420, AT1G34180, AT1G50600, AT1G53170, AT1G66470, AT1G68120, AT1G69010, AT1G73730, AT1G77450, AT2G04880, AT2G19810, AT2G23290, AT2G24570, AT2G25900, AT2G28160, AT2G34830, AT2G38090, AT2G40950, AT2G43500, AT2G46680, AT2G47260, AT3G03660, AT3G06410, AT3G09600, AT3G09735, AT3G11020, AT3G13040, AT3G16770, AT3G17609, AT3G18380, AT3G20770, AT3G21270, AT3G26744, AT3G50700, AT3G57390, AT3G58710, AT4G00250, AT4G01280, AT4G02590, AT4G02640, AT4G13640, AT4G17500, AT4G23750, AT4G24020, AT4G24240, AT4G29190, AT4G31920, AT4G32890, AT4G35550, AT4G35580, AT4G36240, AT4G36900, AT4G37180, AT5G03720, AT5G05410, AT5G06960, AT5G08190, AT5G17490, AT5G22220, AT5G22570, AT5G47220, AT5G47370, AT5G51910, AT5G61590, AT5G63790, AT5G64220, AT5G65640, AT1G05805, AT1G21200, AT1G62990, AT1G69780, AT1G76580, AT2G17150, AT2G22850, AT2G45160, AT2G46510, AT3G07340, AT3G12250, AT3G18100, AT3G45260, AT4G37790, AT4G39410, AT5G08330, AT5G08790, AT5G45300, AT5G45420, AT5G46760, AT5G48150, AT5G54680, AT1G19210, AT1G32640, AT1G58110, AT1G79180, AT2G16720, AT2G36890, AT2G40620, AT2G40970, AT3G18990, AT3G22830, AT3G63350, AT4G29100, AT4G34410, AT5G02840, AT5G51990, AT5G57620, AT5G60890, AT5G65790, AT1G08000, AT1G10120, AT1G22590, AT1G46264, AT1G66140, AT1G68130, AT1G71692, AT2G01940, AT2G04890, AT2G06200, AT2G33500, AT2G33860, AT2G38340, AT2G39880, AT2G47210, AT3G10030, AT3G19184, AT3G50870, AT3G54220, AT3G55370, AT3G58120, AT3G60390, AT3G61850, AT4G01120, AT4G24060, AT4G34990, AT4G37650, AT5G06110, AT5G06510, AT5G06710, AT5G11260, AT5G12330, AT5G14280, AT5G15150, AT5G24800, AT5G28300, AT5G44180, AT5G53980, AT5G60200, AT5G66770, AT5G67110, AT1G03970, AT1G07520, AT1G12610, AT1G22810, AT1G25560, AT1G30970, AT1G32360, AT1G51600, AT1G75540, AT2G14210, AT2G30250, AT2G33710, AT2G37060, AT2G44730, AT3G04670, AT3G04930, AT3G11100, AT3G51960, AT3G60110, AT4G00150, AT4G01250, AT4G24470, AT4G25470, AT4G37260, AT4G39160, AT5G14000, AT5G19790, AT5G29000, AT5G58340, AT5G67300, AT1G06040, AT1G07530, AT1G10240, AT1G19350, AT1G19700, AT1G19850, AT1G20980, AT1G26870, AT1G27730, AT1G31320, AT1G42990, AT1G50640, AT1G56170, AT1G63100, AT1G68640, AT1G71130, AT1G74250, AT1G74840, AT1G75390, AT1G78080, AT1G80840, AT2G20110, AT2G22630, AT2G24700, AT2G26150, AT2G28350, AT2G32930, AT2G36960, AT2G45660, AT2G46830, AT2G47070, AT3G04850, AT3G24120, AT3G44750, AT3G46640, AT3G51910, AT3G56400, AT3G56850, AT3G61830, AT4G16141, AT4G16780, AT4G17460, AT4G25210, AT4G25440, AT4G32730, AT4G36620, AT4G40060, AT5G03150, AT5G04340, AT5G05550, AT5G14750, AT5G19490, AT5G35770, AT5G39660, AT5G42780, AT5G43650, AT5G47390, AT5G47670, AT5G48250, AT5G57660, AT5G59570, AT5G62000, AT5G62610, AT1G01060, AT1G03040, AT1G13260, AT1G14920, AT1G51070, AT2G01930, AT2G18160, AT2G22760, AT3G14230, AT3G50060, AT4G25480, AT4G34000
3122	AT1G56240	286	AT1G01030, AT1G01260, AT1G01520, AT1G05805, AT1G08000, AT1G16060, AT1G21910, AT1G29280, AT1G49720, AT1G51070, AT1G53910, AT1G63650, AT1G68550, AT1G69780, AT1G71200, AT1G77450, AT1G78700, AT1G80010, AT2G16485, AT2G24260, AT2G25180, AT2G25650, AT2G36960, AT2G38880, AT2G40750, AT2G40950, AT2G47890, AT3G06250, AT3G07340, AT3G14230, AT3G18380, AT3G22780, AT3G46600, AT3G53370, AT3G56850, AT4G00238, AT4G00480, AT4G06634, AT4G12020, AT4G13620, AT4G14410, AT4G16610, AT4G23750, AT4G25440, AT4G28610, AT4G30080, AT4G37740, AT5G06770, AT5G06960, AT5G08790, AT5G11510, AT5G14000, AT5G22220, AT5G24590, AT5G25830, AT5G26880, AT5G44080, AT5G51980, AT5G52510, AT5G58900, AT5G62000, AT5G63260, AT5G63470, AT1G02030, AT1G19850, AT1G22810, AT1G25550, AT1G25560, AT1G27730, AT1G30970, AT1G32870, AT1G35460, AT1G49950, AT1G54060, AT1G68150, AT1G71520, AT1G74930, AT1G75340, AT1G77920, AT1G79700, AT1G79840, AT1G80840, AT2G04880, AT2G19810, AT2G20280, AT2G22760, AT2G25900, AT2G28450, AT2G29060, AT2G35640, AT2G35940, AT2G37430, AT2G38470, AT2G40140, AT2G44730, AT2G46510, AT2G47070, AT2G47460, AT3G01330, AT3G10760, AT3G14180, AT3G15500, AT3G19580, AT3G22170, AT3G23240, AT3G23690, AT3G25890, AT3G27940, AT3G28920, AT3G48920, AT3G51120, AT3G55980, AT3G57480, AT3G58120, AT4G02640, AT4G09460, AT4G17490, AT4G17500, AT4G28140, AT4G32010, AT4G37260, AT4G37790, AT5G01310, AT5G04150, AT5G04240, AT5G04760, AT5G05790, AT5G08330, AT5G18830, AT5G47230, AT5G57390, AT5G59820, AT5G60120, AT5G62380, AT1G09770, AT1G10610, AT1G18330, AT1G62300, AT1G67310, AT1G68840, AT1G69810, AT1G70000, AT1G74250, AT1G79180, AT2G22770, AT2G27470, AT2G30340, AT2G36270, AT2G38250, AT2G45880, AT3G04060, AT3G04930, AT3G11580, AT3G46080, AT3G46090, AT3G50060, AT3G53600, AT3G57800, AT3G60110, AT3G61150, AT4G16780, AT4G17570, AT4G18170, AT4G34000, AT4G34400, AT4G35580, AT4G38900, AT4G39160, AT5G03740, AT5G04340, AT5G06110, AT5G25220, AT5G43650, AT5G49520, AT5G59780, AT5G61600, AT5G63280, AT5G66870, AT1G20980, AT1G28420, AT1G52520, AT1G76880, AT1G76890, AT1G77080, AT2G22300, AT2G33710, AT2G38090, AT2G43280, AT2G44840, AT2G47260, AT3G02990, AT3G09370, AT3G09735, AT3G24520, AT3G54220, AT3G59470, AT4G01120, AT4G18880, AT4G18890, AT4G21610, AT5G02320, AT5G06800, AT5G06950, AT5G07100, AT5G24110, AT5G52020, AT5G56200, AT5G65050, AT1G01720, AT1G07520, AT1G18835, AT1G25470, AT1G28360, AT1G28370, AT1G50600, AT1G66350, AT1G66600, AT1G67970, AT1G68670, AT1G74660, AT2G18160, AT2G18350, AT2G20880, AT2G23320, AT2G32930, AT2G37000, AT2G38300, AT2G38340, AT2G39880, AT2G40470, AT2G43000, AT3G01970, AT3G02830, AT3G06490, AT3G10040, AT3G12730, AT3G19860, AT3G23230, AT3G47640, AT3G49530, AT3G52440, AT3G62420, AT4G13640, AT4G18020, AT4G19990, AT4G24240, AT4G25410, AT4G29940, AT4G34990, AT4G35900, AT4G36620, AT4G37730, AT5G02840, AT5G13790, AT5G17810, AT5G20730, AT5G23090, AT5G24930, AT5G40880, AT5G41030, AT5G51910, AT5G58620, AT5G64810, AT5G65310, AT5G65640, AT1G14350, AT1G21450, AT1G33060, AT1G33280, AT1G66560, AT1G76320, AT2G16720, AT2G26150, AT2G35550, AT2G37260, AT2G40740, AT2G45680, AT3G15210, AT3G20770, AT3G23250, AT4G11070, AT4G17230, AT4G20380, AT4G36060, AT4G40060, AT5G56960
3123	AT1G56260	290	AT1G10240, AT1G16060, AT1G25580, AT1G26870, AT1G27730, AT1G32360, AT1G51190, AT1G54830, AT1G59640, AT1G68550, AT1G69810, AT1G75710, AT1G79580, AT2G02820, AT2G18160, AT2G22300, AT2G24830, AT2G36010, AT2G36400, AT2G38340, AT3G14180, AT3G15500, AT3G20840, AT3G23210, AT3G24050, AT3G26744, AT3G46070, AT3G46090, AT3G62340, AT4G11070, AT4G12020, AT4G18890, AT4G29940, AT4G31800, AT4G36620, AT4G36930, AT5G01310, AT5G04410, AT5G06770, AT5G12840, AT5G28040, AT5G43650, AT5G45300, AT5G49520, AT5G58900, AT5G59450, AT5G65100, AT5G67180, AT1G02340, AT1G06180, AT1G09540, AT1G18400, AT1G19700, AT1G26945, AT1G32150, AT1G34190, AT1G62300, AT1G67310, AT2G01930, AT2G21230, AT2G21240, AT2G22750, AT2G23340, AT2G28160, AT2G28450, AT2G30250, AT2G43500, AT3G04850, AT3G10500, AT3G11440, AT3G16870, AT3G22780, AT3G24520, AT3G25890, AT3G44350, AT3G46600, AT3G48160, AT3G50650, AT3G56770, AT3G57980, AT3G61630, AT3G63350, AT4G14770, AT4G32010, AT4G32730, AT4G35580, AT4G36740, AT4G37260, AT4G38070, AT4G38960, AT5G05410, AT5G08790, AT5G18830, AT5G28770, AT5G45260, AT5G52170, AT5G63790, AT5G66870, AT1G15790, AT1G20640, AT1G27660, AT1G27740, AT1G33240, AT1G54060, AT1G62990, AT2G03060, AT2G13960, AT2G18550, AT2G28710, AT2G29065, AT2G32930, AT2G36080, AT2G37120, AT3G02380, AT3G09370, AT3G49530, AT3G53600, AT3G57670, AT3G60110, AT4G04450, AT4G12750, AT4G17695, AT4G18170, AT4G21080, AT4G25410, AT4G32800, AT4G37650, AT5G05090, AT5G06950, AT5G15130, AT5G15850, AT5G25830, AT5G26880, AT5G44210, AT5G47660, AT5G51790, AT5G51910, AT5G54680, AT5G60850, AT5G67450, AT1G03800, AT1G22490, AT1G23380, AT1G25470, AT1G43700, AT1G52520, AT1G63100, AT1G71520, AT1G75080, AT2G31210, AT2G36890, AT2G41900, AT2G42400, AT3G23220, AT3G26620, AT3G26660, AT3G44750, AT3G53340, AT3G54320, AT4G00250, AT4G01580, AT4G08250, AT4G16610, AT4G38620, AT5G11510, AT5G22570, AT5G37260, AT5G41020, AT5G42520, AT5G57620, AT5G62165, AT5G65310, AT5G66700, AT1G18570, AT1G31140, AT1G66600, AT1G67970, AT1G68840, AT2G21320, AT2G22430, AT2G33480, AT2G34820, AT2G34830, AT2G43000, AT2G44940, AT2G47210, AT2G47890, AT3G04670, AT3G07650, AT3G17010, AT3G24120, AT3G55730, AT4G01550, AT4G01720, AT4G17460, AT4G30935, AT4G32040, AT4G34400, AT4G36730, AT4G36780, AT4G37850, AT5G01380, AT5G02030, AT5G22290, AT5G23280, AT5G43170, AT5G53200, AT5G53950, AT5G64220, AT5G64750, AT5G64810, AT1G01350, AT1G03040, AT1G06070, AT1G17040, AT1G26260, AT1G28420, AT1G28520, AT1G33060, AT1G51070, AT1G55110, AT1G66470, AT1G71200, AT1G73360, AT1G74500, AT1G78540, AT1G79180, AT2G16485, AT2G17150, AT2G20280, AT2G30340, AT2G44430, AT2G44910, AT2G46410, AT2G47260, AT3G06250, AT3G11580, AT3G20770, AT3G22170, AT3G27940, AT3G54390, AT3G62420, AT4G01280, AT4G16780, AT4G32890, AT5G04150, AT5G10510, AT5G11260, AT5G17490, AT5G52660, AT5G59820, AT1G09770, AT1G19850, AT1G29950, AT1G31310, AT1G65300, AT1G72050, AT1G75250, AT1G79430, AT1G80730, AT2G02740, AT2G24790, AT2G25650, AT2G32250, AT2G35430, AT2G40620, AT3G09735, AT3G10030, AT3G11100, AT3G12480, AT3G25710, AT3G48440, AT3G60530, AT4G16141, AT4G24470, AT4G25210, AT4G31060, AT4G34000, AT5G02470, AT5G06110, AT5G09330, AT5G12850, AT5G18550, AT5G24800, AT5G44180, AT5G58340, AT5G59570, AT5G60690, AT5G62610, AT5G64530
3124	AT1G56280	160	AT1G01720, AT1G06040, AT1G42990, AT1G51070, AT1G53170, AT1G53910, AT1G62300, AT2G37120, AT2G46270, AT3G01470, AT3G04060, AT3G10800, AT3G15210, AT3G16350, AT3G57230, AT4G00730, AT4G34000, AT5G05410, AT5G08790, AT5G53200, AT1G12610, AT1G22190, AT1G25560, AT1G27730, AT1G29160, AT1G74840, AT1G78080, AT1G80840, AT2G19810, AT2G23320, AT2G30130, AT2G30340, AT2G40140, AT2G41070, AT2G44840, AT2G45050, AT2G46830, AT3G11020, AT3G15500, AT3G16770, AT3G44290, AT3G55980, AT4G10350, AT4G16780, AT4G17490, AT4G17500, AT4G18880, AT4G31920, AT4G34410, AT4G37790, AT5G02840, AT5G04340, AT5G14750, AT5G49450, AT5G59820, AT5G63790, AT1G25550, AT1G34370, AT1G43160, AT1G68670, AT2G20880, AT2G38470, AT3G53600, AT4G01280, AT4G06746, AT5G04760, AT5G24590, AT5G40880, AT5G62020, AT5G67300, AT1G13260, AT1G19350, AT1G32640, AT1G68840, AT1G74930, AT2G28510, AT3G20770, AT3G61850, AT3G62420, AT4G36780, AT4G36990, AT5G03510, AT5G13180, AT5G47370, AT5G48560, AT5G54680, AT5G60890, AT1G19850, AT1G26680, AT1G26870, AT1G49475, AT1G56170, AT1G75540, AT1G79580, AT2G22430, AT2G22770, AT2G46510, AT2G47260, AT3G09600, AT3G14230, AT3G19580, AT3G20840, AT3G21270, AT3G24520, AT3G57670, AT4G17230, AT4G36900, AT4G37940, AT5G10510, AT5G17810, AT5G39820, AT5G48150, AT5G57660, AT5G60850, AT3G09735, AT5G10030, AT5G19790, AT5G28040, AT5G65310, AT1G10170, AT1G22985, AT1G32870, AT1G50640, AT2G34140, AT2G38250, AT3G04070, AT3G50260, AT4G05100, AT4G37740, AT5G01380, AT5G10140, AT5G18270, AT5G47230, AT5G49520, AT5G52020, AT5G64750, AT1G18570, AT2G28160, AT2G36890, AT2G46400, AT3G02990, AT3G49930, AT3G51910, AT4G31800, AT4G38910, AT5G12840, AT5G15160, AT5G44210, AT5G67420, AT5G67450, AT1G19000, AT1G32360, AT1G35460, AT1G52150, AT1G68810, AT1G72830, AT4G37260, AT4G37540, AT5G04410, AT5G05550
3125	AT1G56290	169	AT1G14410, AT1G44810, AT1G54060, AT1G72010, AT1G74250, AT2G20180, AT2G31370, AT2G41835, AT2G45050, AT3G06740, AT3G24520, AT3G46600, AT3G58120, AT4G00270, AT4G32010, AT4G36730, AT5G23090, AT5G37260, AT5G45580, AT5G50570, AT5G51980, AT5G65050, AT1G01060, AT1G01720, AT1G06040, AT1G13260, AT1G74840, AT1G75710, AT3G12130, AT3G26744, AT3G61630, AT4G17230, AT4G18020, AT5G14000, AT5G17490, AT5G45420, AT5G49300, AT5G62000, AT1G08970, AT1G22640, AT1G25560, AT2G01570, AT2G21230, AT2G24830, AT2G36890, AT2G37060, AT3G04670, AT3G13040, AT3G16350, AT3G19580, AT3G21270, AT3G49930, AT3G52250, AT3G55730, AT4G00730, AT4G01720, AT4G25560, AT4G36780, AT4G36900, AT4G37790, AT4G38620, AT5G47390, AT5G62430, AT1G12610, AT1G24625, AT1G28050, AT1G30330, AT1G47870, AT1G66230, AT2G17150, AT2G21240, AT2G34830, AT3G10800, AT3G19360, AT3G19860, AT3G21330, AT3G28910, AT3G48430, AT3G48590, AT3G60030, AT3G60580, AT4G01280, AT4G16750, AT4G17490, AT4G25440, AT4G31800, AT4G37650, AT5G08790, AT5G58340, AT1G09770, AT1G63650, AT1G69010, AT1G72050, AT2G27470, AT3G11450, AT3G22170, AT4G16141, AT4G36920, AT5G03740, AT5G06110, AT5G11260, AT5G17430, AT5G41020, AT5G46760, AT5G53290, AT5G60890, AT1G03970, AT1G07980, AT1G19700, AT1G45249, AT1G64530, AT1G68920, AT2G23340, AT2G28550, AT2G44430, AT2G45160, AT2G45880, AT3G04930, AT3G07340, AT3G09370, AT3G24120, AT3G51910, AT3G53600, AT3G57230, AT5G18270, AT5G18830, AT5G39760, AT5G52510, AT5G57150, AT5G65310, AT1G43160, AT1G62300, AT2G37120, AT3G14180, AT4G09180, AT4G17500, AT5G06960, AT5G63280, AT5G63790, AT1G32640, AT1G34370, AT1G42990, AT1G71520, AT2G40340, AT2G44940, AT2G46270, AT3G20770, AT3G61150, AT4G12850, AT4G37260, AT4G39160, AT5G14750, AT5G62610, AT5G63260, AT5G67450, AT1G78080, AT2G33500, AT2G45420, AT3G15030, AT3G44750, AT4G03250, AT4G22680, AT4G28500, AT5G06510, AT5G06710, AT5G42780, AT5G54680, AT5G59780, AT5G61890
3126	AT1G56300	190	AT1G01350, AT1G29160, AT1G32640, AT1G34370, AT1G75390, AT1G78080, AT2G22430, AT2G23320, AT2G30130, AT3G19860, AT3G58120, AT4G36990, AT5G04410, AT5G40330, AT5G47230, AT5G51980, AT5G64750, AT1G18330, AT1G22985, AT1G68670, AT2G26150, AT2G38250, AT2G38340, AT2G40340, AT2G40970, AT2G42380, AT3G03660, AT3G04060, AT3G10800, AT3G11580, AT3G47710, AT3G51910, AT3G62420, AT4G00730, AT4G35550, AT4G39410, AT5G06960, AT5G08790, AT5G10030, AT5G65130, AT1G02220, AT1G42990, AT2G02080, AT2G47890, AT3G49850, AT4G00150, AT4G14410, AT4G18170, AT5G01380, AT5G10510, AT5G22220, AT5G29000, AT5G41020, AT5G61890, AT1G06040, AT1G10170, AT1G13960, AT1G33240, AT1G43160, AT1G50600, AT1G52890, AT2G01930, AT2G13960, AT2G34140, AT2G46680, AT2G47260, AT3G07650, AT3G15500, AT3G19580, AT4G00940, AT4G01250, AT4G02590, AT4G29930, AT4G37180, AT4G37730, AT4G37790, AT5G04340, AT5G07680, AT5G08330, AT5G11260, AT5G49520, AT5G51780, AT5G62020, AT5G67190, AT1G13260, AT1G22810, AT1G27730, AT1G58220, AT1G71520, AT1G80840, AT2G22200, AT2G24570, AT2G44840, AT2G47520, AT3G01470, AT3G15210, AT4G25560, AT4G34410, AT4G37850, AT5G43650, AT5G51190, AT5G57150, AT5G59820, AT5G63790, AT1G06850, AT1G08000, AT1G27740, AT1G75540, AT2G16770, AT2G22630, AT2G30470, AT2G36080, AT2G36960, AT3G09230, AT3G14230, AT3G20310, AT3G44750, AT3G53370, AT4G31800, AT5G26880, AT5G51990, AT5G58010, AT5G64220, AT5G65060, AT1G01720, AT1G22190, AT1G53910, AT1G74840, AT2G30340, AT2G43500, AT3G04930, AT3G10500, AT3G25730, AT3G54620, AT4G36780, AT4G36900, AT5G05410, AT5G14000, AT5G49450, AT5G67300, AT1G08010, AT1G20640, AT1G62300, AT2G27470, AT2G35530, AT2G38470, AT3G07340, AT3G09370, AT3G16940, AT3G53600, AT4G17230, AT5G15150, AT5G48560, AT5G67450, AT1G17950, AT1G30210, AT1G46768, AT1G51140, AT1G54830, AT1G56170, AT1G62700, AT1G77920, AT2G33480, AT2G33500, AT2G38300, AT2G45120, AT2G46270, AT3G10490, AT3G11020, AT3G45610, AT3G52250, AT3G52440, AT4G00210, AT4G00220, AT4G01280, AT4G05100, AT4G09180, AT4G22680, AT4G38620, AT5G03415, AT5G04390, AT5G06250, AT5G14750, AT5G18090, AT5G48250, AT5G59340, AT5G60850, AT5G63470, AT5G65210, AT5G67580
3127	AT1G56310	353	AT1G08970, AT1G14685, AT1G18400, AT1G25550, AT1G25580, AT1G28420, AT1G32360, AT1G49480, AT1G59750, AT1G61730, AT1G77920, AT1G80590, AT2G01060, AT2G03060, AT2G20110, AT2G23290, AT2G24690, AT2G28450, AT2G30470, AT2G34140, AT2G36400, AT2G37260, AT2G37650, AT2G43280, AT3G06250, AT3G09370, AT3G09600, AT3G23210, AT3G56850, AT3G57230, AT4G16780, AT4G23750, AT4G31270, AT4G32040, AT4G34990, AT4G36920, AT5G01310, AT5G02470, AT5G06950, AT5G08190, AT5G10140, AT5G18830, AT5G25190, AT5G27910, AT5G28530, AT5G42630, AT5G43270, AT5G44260, AT5G53290, AT1G01060, AT1G01380, AT1G01720, AT1G06040, AT1G19700, AT1G20600, AT1G27370, AT1G30970, AT1G43700, AT1G46264, AT1G51070, AT1G51190, AT1G54830, AT1G58110, AT2G01760, AT2G22850, AT2G30590, AT2G44840, AT2G46680, AT3G01600, AT3G03660, AT3G07340, AT3G10040, AT3G18380, AT3G25990, AT3G44750, AT3G51080, AT3G62420, AT4G01120, AT4G04450, AT4G16141, AT4G16610, AT4G19630, AT4G36620, AT5G03510, AT5G03740, AT5G14140, AT5G15150, AT5G23280, AT5G26880, AT5G42780, AT5G48150, AT5G54680, AT5G60850, AT5G63280, AT1G03840, AT1G14920, AT1G22070, AT1G34180, AT1G35560, AT1G72010, AT1G73730, AT1G74660, AT2G16485, AT2G22630, AT2G25000, AT2G31730, AT2G34720, AT2G44940, AT2G46830, AT2G47850, AT3G13040, AT3G16857, AT3G17609, AT3G18990, AT3G20310, AT3G23690, AT3G24120, AT3G27650, AT3G46600, AT3G54620, AT3G56400, AT3G56770, AT4G01680, AT4G17570, AT4G35040, AT5G02840, AT5G08790, AT5G16820, AT5G29000, AT5G39660, AT5G47230, AT5G56270, AT5G64810, AT5G65060, AT5G67190, AT1G07980, AT1G21200, AT1G26960, AT1G27730, AT1G28520, AT1G52520, AT1G54060, AT1G58100, AT1G72050, AT1G74250, AT1G78080, AT2G21240, AT2G25180, AT2G35940, AT2G37120, AT2G41130, AT2G46410, AT2G46510, AT3G06740, AT3G13810, AT3G23240, AT3G24050, AT3G61890, AT4G00238, AT4G00730, AT4G01280, AT4G11660, AT4G16750, AT4G18890, AT4G25400, AT4G25410, AT4G31800, AT4G37940, AT4G39160, AT5G04240, AT5G07580, AT5G08130, AT5G16600, AT5G20730, AT5G25790, AT5G46350, AT5G46760, AT5G47640, AT1G09770, AT1G10240, AT1G24260, AT1G25470, AT1G26260, AT1G34190, AT1G66350, AT1G69170, AT1G71200, AT1G77570, AT2G04880, AT2G24260, AT2G38300, AT2G40950, AT2G40970, AT2G45660, AT3G21430, AT3G27010, AT4G13040, AT4G14410, AT4G27410, AT4G37740, AT5G06110, AT5G14750, AT5G16560, AT5G17430, AT5G25470, AT5G26749, AT5G45050, AT5G45710, AT5G62000, AT1G01260, AT1G22810, AT1G62975, AT1G68920, AT1G80580, AT2G26150, AT2G28200, AT2G28350, AT2G37430, AT2G42430, AT2G45160, AT3G10800, AT3G12977, AT3G16280, AT3G19860, AT3G60530, AT3G60630, AT4G02560, AT4G25470, AT4G36780, AT4G37850, AT4G38960, AT4G39780, AT5G05090, AT5G11260, AT5G43170, AT5G45420, AT5G47140, AT5G47220, AT5G51790, AT5G58010, AT5G59450, AT5G63470, AT5G65640, AT5G67420, AT5G67450, AT1G01350, AT1G12610, AT1G18860, AT1G22985, AT1G32640, AT1G50600, AT1G68130, AT1G74500, AT1G76320, AT1G77080, AT1G79700, AT2G01930, AT2G20280, AT2G22770, AT2G27050, AT2G29060, AT2G34830, AT2G46810, AT2G47520, AT3G11440, AT3G44290, AT3G50650, AT3G58120, AT4G17460, AT4G26640, AT5G01380, AT5G05410, AT5G05660, AT5G14000, AT5G15160, AT5G44180, AT5G52830, AT5G61600, AT1G01010, AT1G02220, AT1G03970, AT1G05805, AT1G19850, AT1G33280, AT1G36060, AT1G58220, AT1G62990, AT1G78600, AT2G13960, AT2G33880, AT2G37060, AT2G43010, AT3G04060, AT3G16350, AT3G19580, AT3G28910, AT3G28920, AT4G02590, AT4G09180, AT4G17490, AT4G24020, AT5G22380, AT5G51980, AT5G58620, AT5G59820, AT5G62320, AT1G02340, AT1G10610, AT1G19220, AT1G20640, AT1G21450, AT1G53230, AT1G63650, AT1G64530, AT1G66550, AT1G68810, AT1G72650, AT2G01570, AT2G31280, AT2G36340, AT2G43000, AT2G46270, AT2G46310, AT3G02990, AT3G10760, AT3G11450, AT3G12820, AT3G14020, AT3G14230, AT3G20640, AT3G25890, AT3G50410, AT3G51960, AT3G54320, AT3G56970, AT3G56980, AT3G57980, AT3G61150, AT4G12850, AT4G19990, AT4G23980, AT4G35270, AT4G35590, AT4G37540, AT5G01200, AT5G06100, AT5G08070, AT5G15060, AT5G15480, AT5G18560, AT5G22290, AT5G59780, AT5G60690
3128	AT1G56320	373	AT1G01060, AT1G01720, AT1G03970, AT1G07980, AT1G08970, AT1G10320, AT1G14410, AT1G30970, AT1G32150, AT1G35460, AT1G36060, AT1G44830, AT1G66810, AT1G68550, AT1G74500, AT1G75080, AT1G75340, AT1G75390, AT1G76350, AT1G77080, AT1G77200, AT2G01060, AT2G02820, AT2G19810, AT2G22630, AT2G24790, AT2G31280, AT2G34720, AT2G41710, AT2G43280, AT3G06740, AT3G09370, AT3G10030, AT3G11020, AT3G18380, AT3G18990, AT3G19184, AT3G20770, AT3G25730, AT3G25790, AT3G26744, AT3G48430, AT3G51910, AT3G53340, AT3G54320, AT4G13640, AT4G15090, AT4G16430, AT4G18450, AT4G24470, AT4G27950, AT4G31550, AT4G35580, AT4G37740, AT5G03740, AT5G06770, AT5G08190, AT5G12840, AT5G12850, AT5G14140, AT5G17810, AT5G45260, AT5G47370, AT5G52020, AT5G52830, AT5G53200, AT5G59450, AT1G07530, AT1G13260, AT1G13960, AT1G19350, AT1G20980, AT1G21910, AT1G25550, AT1G32640, AT1G32730, AT1G49560, AT1G56170, AT1G71450, AT2G16720, AT2G20280, AT2G22770, AT2G24260, AT2G28350, AT2G33500, AT2G44430, AT2G46310, AT2G47460, AT3G03450, AT3G04670, AT3G10040, AT3G11450, AT3G13040, AT3G19360, AT3G21810, AT3G23210, AT3G27010, AT3G59470, AT3G60490, AT4G00150, AT4G18890, AT4G25410, AT4G25490, AT4G35900, AT4G36620, AT4G36930, AT4G37650, AT5G03510, AT5G06110, AT5G25190, AT5G25830, AT5G28040, AT5G28530, AT5G37260, AT5G47640, AT5G51990, AT5G60690, AT5G61590, AT5G63280, AT5G64810, AT1G08000, AT1G14685, AT1G18750, AT1G43160, AT1G46768, AT1G50640, AT1G51700, AT1G62975, AT1G68670, AT1G78600, AT2G13960, AT2G16400, AT2G20880, AT2G29660, AT2G45680, AT3G02380, AT3G02830, AT3G10490, AT3G11260, AT3G11580, AT3G18100, AT3G47620, AT3G49760, AT3G50410, AT4G17750, AT4G25560, AT4G31800, AT4G34000, AT4G36990, AT5G01380, AT5G02320, AT5G03720, AT5G05090, AT5G06839, AT5G10140, AT5G23090, AT5G24590, AT5G26660, AT5G44190, AT5G49520, AT5G57660, AT5G58900, AT5G59820, AT5G62000, AT5G62020, AT5G64750, AT1G05710, AT1G08010, AT1G08320, AT1G17310, AT1G19210, AT1G19220, AT1G45249, AT1G59530, AT1G69010, AT1G74080, AT1G77450, AT1G77640, AT1G77920, AT2G01570, AT2G02080, AT2G18160, AT2G33480, AT2G40140, AT2G41835, AT3G07500, AT3G09600, AT3G14180, AT3G18960, AT3G21430, AT3G24050, AT3G52250, AT3G62420, AT4G05170, AT4G21340, AT4G27240, AT4G32040, AT4G34410, AT4G37940, AT4G38620, AT4G38960, AT4G39780, AT5G08130, AT5G09330, AT5G18830, AT5G43170, AT5G44080, AT5G45050, AT5G45580, AT5G57150, AT5G63260, AT5G64220, AT1G02230, AT1G07640, AT1G09770, AT1G17460, AT1G17520, AT1G24625, AT1G32360, AT1G33760, AT1G49950, AT1G51600, AT1G53910, AT1G62700, AT1G62990, AT1G64380, AT1G67970, AT1G68810, AT1G69810, AT1G78540, AT2G18060, AT2G22840, AT2G25900, AT2G28160, AT2G28200, AT2G28510, AT2G28550, AT2G31230, AT2G31370, AT2G41130, AT2G45420, AT3G01220, AT3G04060, AT3G12480, AT3G16870, AT3G20310, AT3G21270, AT3G23220, AT3G25710, AT3G28920, AT3G46080, AT3G53370, AT3G57480, AT3G58120, AT3G60530, AT4G01280, AT4G06634, AT4G13040, AT4G16780, AT4G17460, AT4G22070, AT4G24060, AT4G28140, AT4G29230, AT4G30935, AT4G36160, AT4G37850, AT5G12870, AT5G16600, AT5G43250, AT5G44180, AT5G47220, AT5G48560, AT5G51780, AT5G52010, AT5G60890, AT5G65210, AT1G01260, AT1G01350, AT1G05230, AT1G06850, AT1G07520, AT1G10120, AT1G15720, AT1G17590, AT1G18860, AT1G19000, AT1G27730, AT1G47760, AT1G53170, AT1G69490, AT1G72740, AT1G74650, AT2G03340, AT2G04880, AT2G20400, AT2G21230, AT2G24570, AT2G30250, AT2G33710, AT2G36890, AT2G37120, AT2G38340, AT2G38880, AT2G40470, AT2G40970, AT2G42150, AT2G45880, AT2G46510, AT2G47260, AT3G15210, AT3G15500, AT3G19580, AT3G49930, AT3G50060, AT3G50260, AT3G58710, AT3G61630, AT4G02590, AT4G06746, AT4G11660, AT4G14410, AT4G17230, AT4G26640, AT4G28610, AT4G35040, AT4G36730, AT5G05410, AT5G11260, AT5G13180, AT5G16820, AT5G17300, AT5G24930, AT5G42630, AT5G49450, AT5G57390, AT5G66870, AT1G01030, AT1G03840, AT1G10480, AT1G22640, AT1G26960, AT1G32330, AT1G68130, AT1G69600, AT1G71692, AT2G36960, AT2G37060, AT2G41070, AT3G16350, AT3G16770, AT3G19290, AT3G20910, AT3G22170, AT3G48160, AT3G48590, AT3G55730, AT3G61250, AT4G00270, AT4G00940, AT4G36540, AT5G06100, AT5G06420, AT5G06800, AT5G11270, AT5G11510, AT5G13910, AT5G40880, AT5G47670, AT5G52510, AT5G62610, AT5G66300, AT5G67420
3129	AT1G56330	177	AT1G01720, AT1G06040, AT1G09540, AT1G22190, AT1G43160, AT1G74840, AT1G76890, AT1G78080, AT2G18160, AT2G22430, AT2G23320, AT2G36890, AT2G37120, AT2G40140, AT2G45160, AT3G09735, AT3G10800, AT3G15210, AT4G17230, AT4G36900, AT4G36990, AT4G37180, AT4G40060, AT5G10030, AT5G26660, AT5G45420, AT5G49450, AT5G59820, AT5G63790, AT5G64750, AT5G65210, AT1G12610, AT1G18570, AT1G22985, AT1G25560, AT1G27730, AT1G32640, AT1G62300, AT1G74500, AT1G80840, AT2G38470, AT2G44840, AT3G11020, AT3G15500, AT3G16770, AT3G19580, AT3G55980, AT3G60530, AT4G17490, AT4G17500, AT4G18880, AT4G34410, AT5G02840, AT5G04340, AT5G05410, AT5G08790, AT5G09330, AT5G10510, AT1G08320, AT1G10120, AT1G26960, AT1G50600, AT1G62990, AT1G68670, AT1G69780, AT2G16720, AT2G30250, AT2G36080, AT2G40620, AT3G01220, AT3G49530, AT3G49930, AT3G50260, AT3G53600, AT3G54810, AT3G58120, AT4G17460, AT4G27410, AT4G37790, AT5G06839, AT5G08130, AT5G08330, AT5G14000, AT5G15150, AT5G25810, AT1G01350, AT1G10170, AT1G13300, AT1G66230, AT2G38250, AT2G42430, AT2G46680, AT3G06590, AT3G11280, AT3G23690, AT3G25730, AT3G50410, AT4G02590, AT4G29930, AT4G31800, AT5G01380, AT5G04760, AT5G49520, AT5G51780, AT5G60200, AT5G61890, AT5G62020, AT5G64810, AT1G22640, AT1G33240, AT1G68150, AT1G71260, AT2G30130, AT2G30340, AT2G45050, AT3G11450, AT3G44750, AT3G51910, AT4G16141, AT4G23750, AT4G36930, AT5G03740, AT5G06110, AT5G17300, AT5G25830, AT1G19700, AT1G69810, AT1G72740, AT1G77450, AT2G22800, AT3G04060, AT3G16350, AT3G20770, AT3G22830, AT3G29035, AT3G62420, AT5G18270, AT5G45580, AT1G08010, AT1G19000, AT1G19850, AT1G29160, AT1G34370, AT1G53910, AT1G71520, AT1G77920, AT2G26150, AT2G47890, AT3G01470, AT3G54620, AT3G60110, AT5G14750, AT5G42630, AT5G54680, AT1G19210, AT2G40470, AT2G43000, AT4G25400, AT4G31550, AT5G43650, AT5G58340, AT1G13260, AT1G61660, AT1G68810, AT3G17609, AT3G46600, AT3G50060, AT3G61850, AT4G36710, AT4G37850, AT5G14340, AT5G16600, AT5G47220, AT5G47370, AT5G57150, AT5G62430, AT5G67190
3130	AT1G56340	180	AT1G26945, AT1G27730, AT1G43160, AT1G51070, AT1G53910, AT1G62300, AT1G69600, AT1G74500, AT1G74840, AT2G20280, AT2G22430, AT2G24260, AT2G30130, AT2G36890, AT2G37120, AT2G45050, AT3G01470, AT3G23690, AT3G28910, AT3G29035, AT3G53370, AT3G54810, AT3G60530, AT3G62420, AT4G30980, AT4G32040, AT5G02840, AT5G03510, AT5G08330, AT5G08790, AT5G13180, AT5G15150, AT5G18270, AT5G25830, AT5G26660, AT5G42630, AT5G45420, AT5G48560, AT5G65210, AT1G06040, AT1G14685, AT1G18570, AT1G22190, AT1G25560, AT1G28370, AT1G78080, AT1G80840, AT2G19810, AT2G23320, AT2G40140, AT3G15210, AT3G16770, AT3G19580, AT4G16780, AT4G17230, AT4G17490, AT4G17500, AT4G18880, AT4G34410, AT4G40060, AT5G04340, AT5G05410, AT5G14750, AT5G49450, AT5G59820, AT5G63790, AT1G08010, AT1G10120, AT1G12610, AT1G34370, AT1G62975, AT2G40620, AT3G01220, AT3G17609, AT3G18990, AT3G22830, AT3G58120, AT4G16430, AT4G17460, AT4G27410, AT4G36780, AT5G08130, AT5G14000, AT5G47370, AT5G54680, AT5G67300, AT1G01350, AT1G22985, AT1G26960, AT1G33240, AT1G50600, AT1G69780, AT2G38250, AT2G46510, AT2G46680, AT3G15500, AT3G25730, AT3G50410, AT3G53600, AT4G02590, AT4G29930, AT4G36900, AT4G36990, AT4G37540, AT4G37650, AT4G37790, AT5G01380, AT5G04760, AT5G11260, AT5G49520, AT5G51780, AT5G60200, AT5G61890, AT5G64750, AT1G01720, AT1G32640, AT1G53170, AT1G56170, AT1G68150, AT1G74930, AT2G30340, AT2G44840, AT3G09735, AT3G44750, AT3G51910, AT4G16141, AT4G21610, AT4G23750, AT4G36620, AT5G10510, AT5G62020, AT1G20640, AT2G18160, AT4G14410, AT4G35040, AT5G13910, AT5G25810, AT5G28040, AT5G44260, AT5G46760, AT5G47140, AT5G58010, AT5G59450, AT1G10170, AT1G19000, AT1G19350, AT1G19850, AT1G77920, AT2G22770, AT2G26150, AT3G14230, AT3G54620, AT4G34000, AT5G03740, AT5G44210, AT1G03970, AT1G22810, AT1G32730, AT1G33280, AT1G54060, AT1G75710, AT2G33710, AT2G47070, AT3G06410, AT3G10760, AT3G49930, AT4G18890, AT4G30080, AT4G32890, AT5G43650, AT1G66230, AT1G68810, AT1G68840, AT1G77450, AT3G49530, AT3G61850, AT5G14340, AT5G16600, AT5G57150, AT5G67190
3131	AT1G56345	313	AT1G08970, AT1G14410, AT1G19210, AT1G26945, AT1G30330, AT1G30970, AT1G33060, AT1G51700, AT1G56170, AT1G61730, AT1G74500, AT2G02820, AT2G04890, AT2G24790, AT2G25180, AT2G27050, AT2G28350, AT2G28550, AT2G40950, AT2G45160, AT2G46830, AT3G09735, AT3G10760, AT3G11450, AT3G19360, AT3G23210, AT3G23230, AT3G44750, AT3G56850, AT3G60530, AT4G00270, AT4G13640, AT4G18170, AT4G23980, AT4G24470, AT4G25210, AT4G32890, AT4G34990, AT5G02470, AT5G06950, AT5G08790, AT5G09330, AT5G22890, AT5G25830, AT5G27910, AT5G37800, AT5G41920, AT5G42630, AT1G01520, AT1G01720, AT1G07520, AT1G17920, AT1G32640, AT1G51190, AT1G68670, AT2G30340, AT2G42300, AT2G47850, AT3G04670, AT3G12730, AT3G19510, AT3G27940, AT3G50890, AT3G56400, AT3G60490, AT3G60630, AT3G62420, AT4G02640, AT4G16610, AT4G16780, AT4G25400, AT5G05660, AT5G14280, AT5G18830, AT5G48150, AT5G57150, AT5G58010, AT5G61600, AT5G62430, AT1G18330, AT1G18400, AT1G21910, AT1G22640, AT1G22810, AT1G23380, AT1G45249, AT1G54060, AT1G62975, AT1G69810, AT1G72210, AT1G75540, AT1G77450, AT2G29065, AT2G38300, AT2G41835, AT2G43280, AT2G46410, AT3G01220, AT3G12680, AT3G16770, AT3G16940, AT3G23690, AT3G24520, AT3G25790, AT3G26744, AT3G46080, AT3G49940, AT3G56980, AT3G57480, AT3G59470, AT4G01250, AT4G02590, AT4G06634, AT4G12850, AT4G13040, AT4G13980, AT4G17750, AT4G31920, AT4G36920, AT4G37740, AT4G39070, AT5G05090, AT5G06770, AT5G11260, AT5G12330, AT5G12850, AT5G13330, AT5G23090, AT5G24590, AT5G40330, AT5G43270, AT5G44080, AT5G44190, AT5G45580, AT5G47370, AT5G47640, AT5G48250, AT5G54680, AT5G59570, AT1G03840, AT1G09710, AT1G14350, AT1G32730, AT1G33240, AT1G64380, AT1G69780, AT1G75340, AT1G76890, AT2G02540, AT2G18160, AT2G21240, AT2G22300, AT2G46770, AT2G47070, AT3G16857, AT3G21330, AT3G49760, AT3G55730, AT3G57390, AT3G57920, AT3G60580, AT4G13620, AT5G06960, AT5G07580, AT5G13910, AT5G14340, AT5G20730, AT5G24800, AT5G41020, AT5G52510, AT5G60120, AT5G61420, AT5G63280, AT5G64220, AT5G66730, AT5G66770, AT5G67300, AT1G14685, AT1G59640, AT1G63650, AT1G68120, AT1G74430, AT1G74930, AT1G75080, AT2G17150, AT2G22200, AT2G35640, AT2G36960, AT2G37260, AT2G42660, AT2G44840, AT2G47190, AT3G08505, AT3G17609, AT3G49850, AT3G51080, AT4G28610, AT4G31060, AT4G37850, AT5G13080, AT5G25475, AT5G43170, AT5G43650, AT5G51190, AT5G58620, AT5G65640, AT5G66320, AT1G12610, AT1G13260, AT1G13300, AT1G18835, AT1G34370, AT1G52150, AT1G54830, AT1G74840, AT1G78700, AT2G16485, AT2G22760, AT2G25650, AT2G37120, AT2G43500, AT2G47460, AT3G04450, AT3G24050, AT3G53370, AT3G61890, AT4G01120, AT4G17230, AT4G23810, AT4G25470, AT4G25610, AT4G34000, AT4G35040, AT4G39780, AT5G05790, AT5G47660, AT5G60440, AT5G65100, AT5G65790, AT1G03970, AT1G16640, AT1G17590, AT1G18570, AT1G28420, AT1G32150, AT1G34190, AT1G50600, AT1G62300, AT1G64105, AT1G75710, AT1G80840, AT2G18380, AT2G34140, AT2G34830, AT2G35550, AT3G02380, AT3G09600, AT3G11580, AT3G16350, AT3G19290, AT3G20770, AT3G23250, AT3G50700, AT4G01280, AT4G01540, AT4G09460, AT4G12240, AT4G30080, AT4G31270, AT5G04150, AT5G05550, AT5G08520, AT5G24930, AT5G48560, AT5G62610, AT5G63260, AT1G17520, AT1G26610, AT1G29950, AT1G30210, AT1G34180, AT1G58100, AT1G64620, AT1G74250, AT1G77920, AT2G22630, AT2G22770, AT2G31070, AT2G41900, AT3G12480, AT3G16870, AT3G19860, AT3G21175, AT3G28910, AT3G46640, AT3G52250, AT3G54620, AT3G57800, AT4G18890, AT4G23750, AT4G24020, AT4G36240, AT4G38620, AT5G02320, AT5G06250, AT5G14000, AT5G16560, AT5G17810, AT5G18090, AT5G18960, AT5G23280, AT5G28770, AT5G59340
3132	AT1G56350	324	AT1G03040, AT1G10320, AT1G10480, AT1G17460, AT1G28370, AT1G32360, AT1G45249, AT1G52520, AT1G59640, AT1G61660, AT1G68550, AT1G72360, AT1G76890, AT1G77640, AT1G79580, AT2G20280, AT2G22300, AT2G27470, AT2G31280, AT2G34140, AT2G36270, AT2G38090, AT2G38880, AT2G40470, AT2G47260, AT3G06250, AT3G10490, AT3G14230, AT3G16940, AT3G24050, AT3G53370, AT3G54810, AT4G08250, AT4G17490, AT4G23750, AT4G36620, AT5G06950, AT5G23090, AT5G25830, AT5G37020, AT5G39820, AT5G43250, AT5G44260, AT5G47390, AT5G48150, AT5G53290, AT5G65070, AT5G65100, AT5G67420, AT1G01060, AT1G02340, AT1G19220, AT1G28520, AT1G36060, AT1G46264, AT1G75390, AT1G76320, AT1G77850, AT2G01930, AT2G18160, AT2G25180, AT2G40140, AT2G47210, AT3G03660, AT3G12480, AT3G25790, AT3G25990, AT3G54320, AT3G59470, AT4G00150, AT4G40060, AT5G03740, AT5G17300, AT5G40880, AT5G52830, AT5G62020, AT1G18330, AT1G18400, AT1G19350, AT1G21910, AT1G22810, AT1G23380, AT1G26945, AT1G54060, AT1G69010, AT1G75540, AT1G77450, AT2G24790, AT2G28350, AT2G29065, AT2G34720, AT2G37630, AT2G43280, AT3G01220, AT3G06410, AT3G12680, AT3G23690, AT3G56980, AT4G02590, AT4G06634, AT4G12850, AT4G13040, AT4G17750, AT4G31920, AT4G36920, AT4G37740, AT5G05090, AT5G40330, AT5G44190, AT5G45580, AT5G47370, AT5G59570, AT1G03800, AT1G04445, AT1G19210, AT1G25470, AT1G26680, AT1G43700, AT1G57560, AT1G63100, AT1G66350, AT1G67310, AT2G22850, AT2G36960, AT2G37260, AT2G41070, AT2G46270, AT3G12130, AT3G13890, AT3G20310, AT3G48430, AT3G56850, AT3G57670, AT3G60030, AT4G14770, AT4G28110, AT4G30080, AT4G34990, AT4G36060, AT4G37540, AT5G02320, AT5G04150, AT5G06710, AT5G11260, AT5G45420, AT5G47140, AT5G47640, AT5G49200, AT5G49300, AT5G52660, AT5G57390, AT5G67190, AT1G07530, AT1G08000, AT1G13960, AT1G27370, AT1G43160, AT1G51600, AT1G58220, AT1G66140, AT1G69310, AT1G71260, AT1G77570, AT2G31730, AT2G41130, AT2G41710, AT2G45480, AT3G15510, AT3G18100, AT3G59060, AT4G01580, AT4G16141, AT4G25440, AT4G27240, AT4G30935, AT5G09330, AT5G15850, AT5G25790, AT5G44180, AT5G45300, AT5G66770, AT1G09710, AT1G25250, AT1G29160, AT1G49480, AT1G61730, AT1G75410, AT2G23290, AT2G24690, AT2G25900, AT2G28450, AT2G28810, AT2G29660, AT2G31210, AT2G36340, AT2G38250, AT3G06590, AT3G10500, AT3G21175, AT3G47620, AT3G61850, AT4G11660, AT4G17460, AT4G25410, AT4G25560, AT4G32800, AT5G06839, AT5G07100, AT5G12840, AT5G13180, AT5G14750, AT5G16540, AT5G18550, AT5G18960, AT5G28530, AT5G60690, AT5G65060, AT1G01260, AT1G07520, AT1G08010, AT1G12610, AT1G17040, AT1G18570, AT1G22985, AT1G49130, AT1G50600, AT1G51700, AT1G62990, AT1G68920, AT1G70000, AT2G22840, AT2G30130, AT2G33550, AT2G37060, AT2G46400, AT2G47070, AT3G26660, AT3G47640, AT3G55980, AT3G56400, AT3G56770, AT3G60530, AT4G29000, AT4G31800, AT4G32010, AT4G32890, AT4G35550, AT4G36710, AT4G37260, AT4G39160, AT5G10280, AT5G26660, AT5G47670, AT5G51910, AT5G62000, AT5G63470, AT1G13260, AT1G14350, AT1G17520, AT1G19700, AT1G27730, AT1G32150, AT1G33060, AT1G65620, AT1G68200, AT1G69810, AT1G74930, AT2G22540, AT2G35530, AT2G35940, AT2G44910, AT3G10480, AT3G11580, AT3G20770, AT3G21810, AT3G22780, AT3G52250, AT4G17500, AT4G25490, AT4G29930, AT4G31270, AT5G05550, AT5G06770, AT5G47220, AT5G56270, AT5G57660, AT5G58900, AT5G59450, AT5G59820, AT5G64220, AT1G01010, AT1G27740, AT1G32540, AT1G50420, AT1G62300, AT1G67970, AT1G68670, AT1G68840, AT1G69580, AT1G73730, AT1G78080, AT1G80840, AT2G01430, AT2G20880, AT2G42380, AT2G44430, AT2G45880, AT2G46510, AT3G17609, AT3G23250, AT3G50060, AT4G00730, AT4G03250, AT4G18880, AT4G32880, AT4G34680, AT5G04760, AT5G06960, AT5G20730, AT5G24590, AT5G49450, AT5G49520, AT5G60142, AT5G66300
3133	AT1G56420	208	AT1G19350, AT1G77640, AT2G02820, AT2G20180, AT2G30470, AT2G44840, AT2G46410, AT2G47460, AT3G08500, AT3G19360, AT3G19510, AT3G24860, AT3G48160, AT3G53340, AT4G19990, AT4G34400, AT5G05660, AT5G14750, AT5G39660, AT5G42630, AT5G45300, AT5G49520, AT5G52830, AT5G66770, AT1G26680, AT1G29280, AT1G62300, AT2G17150, AT2G38880, AT2G44430, AT3G11580, AT3G29035, AT3G53820, AT4G08250, AT4G28140, AT4G35590, AT4G37790, AT4G38900, AT5G01380, AT5G03510, AT5G04760, AT5G10510, AT5G11270, AT5G26660, AT5G46590, AT5G59570, AT5G67300, AT5G67420, AT1G06850, AT1G14685, AT1G19850, AT1G21200, AT1G22490, AT1G32330, AT1G49720, AT1G50420, AT1G72010, AT1G79180, AT2G02060, AT2G03340, AT2G22430, AT2G24790, AT2G38250, AT2G42300, AT3G04070, AT3G20840, AT3G20910, AT3G50410, AT3G58630, AT3G60030, AT4G00270, AT4G02590, AT4G17880, AT4G18170, AT5G13180, AT5G13330, AT5G17810, AT5G44180, AT5G46760, AT5G49200, AT5G51780, AT5G52010, AT5G58620, AT1G10120, AT1G22640, AT1G28310, AT2G01060, AT2G21230, AT2G36890, AT2G44730, AT2G46810, AT2G47210, AT3G13810, AT3G19290, AT3G53370, AT4G04450, AT4G25400, AT4G34590, AT5G15130, AT5G41030, AT5G45260, AT5G45580, AT5G57620, AT5G65050, AT5G65100, AT5G65790, AT5G67580, AT1G13300, AT1G19000, AT1G35460, AT1G73360, AT1G76350, AT2G18160, AT2G27470, AT2G32250, AT2G45160, AT2G46400, AT3G11020, AT3G19860, AT3G24050, AT3G44750, AT3G50650, AT3G61630, AT4G16141, AT4G23750, AT4G25470, AT5G06110, AT5G06960, AT5G52170, AT5G57660, AT1G05805, AT1G16060, AT1G18860, AT1G19210, AT1G27370, AT1G42990, AT1G43160, AT1G52520, AT1G56010, AT2G25650, AT2G29065, AT2G33710, AT2G46830, AT2G47260, AT3G09735, AT3G10480, AT3G49530, AT4G25440, AT4G29930, AT4G37180, AT4G38620, AT5G09330, AT5G17300, AT5G42520, AT1G13260, AT1G61730, AT1G69600, AT1G69780, AT3G06410, AT3G12480, AT3G23210, AT3G54810, AT5G02840, AT5G21960, AT5G22220, AT5G44260, AT5G47640, AT1G01350, AT1G20980, AT1G49560, AT1G51600, AT1G80840, AT2G16720, AT2G40750, AT2G45050, AT3G09230, AT3G09370, AT3G11450, AT3G15210, AT3G16857, AT3G24490, AT3G49930, AT4G38960, AT5G24110, AT5G60850, AT1G09770, AT1G10240, AT1G14410, AT1G25470, AT1G29950, AT1G44810, AT1G68130, AT2G01930, AT2G36080, AT3G16350, AT3G26744, AT3G52910, AT3G55370, AT3G58710, AT4G31800, AT4G37730, AT4G37940, AT5G02470, AT5G03740, AT5G24800, AT5G60120, AT5G60890, AT5G64750
3134	AT1G56423	163	AT1G22810, AT1G25560, AT1G26945, AT1G29160, AT1G42990, AT1G74840, AT2G18160, AT3G09735, AT3G10800, AT3G15210, AT3G51910, AT3G58120, AT1G06070, AT1G10240, AT1G34370, AT2G26150, AT3G12130, AT3G16770, AT3G62420, AT3G63350, AT4G36990, AT5G08790, AT5G14750, AT5G66870, AT5G67190, AT1G10120, AT1G12610, AT1G26960, AT1G29280, AT1G33240, AT1G53910, AT1G61730, AT1G62300, AT1G69780, AT2G16720, AT2G27050, AT2G30250, AT2G36080, AT2G37120, AT2G40620, AT3G01220, AT3G10760, AT3G18990, AT4G00150, AT4G17460, AT4G36780, AT5G04410, AT5G08330, AT5G15150, AT5G45420, AT5G49450, AT5G62020, AT5G63470, AT1G07980, AT1G14685, AT1G28470, AT1G49480, AT1G54060, AT1G54330, AT1G65910, AT1G69580, AT2G18380, AT2G22540, AT2G27300, AT2G36400, AT2G37590, AT3G03200, AT3G51960, AT3G60530, AT4G28500, AT4G31270, AT5G03510, AT5G06770, AT5G17260, AT5G67180, AT1G25470, AT1G43700, AT2G20400, AT2G24790, AT2G45050, AT3G09370, AT3G11450, AT3G46080, AT3G54620, AT4G00238, AT4G30080, AT4G32890, AT5G42630, AT1G16060, AT1G27740, AT1G44830, AT1G51070, AT1G74500, AT2G16770, AT2G22630, AT2G36960, AT3G14230, AT3G44750, AT3G49930, AT4G09460, AT4G14410, AT4G17500, AT4G21610, AT4G37940, AT5G08520, AT5G17300, AT5G23000, AT5G24800, AT5G44180, AT5G65050, AT5G65060, AT5G67580, AT1G22985, AT2G23320, AT2G43500, AT3G12480, AT3G25730, AT4G11660, AT5G08190, AT5G15130, AT5G22570, AT5G40330, AT5G64810, AT1G32870, AT1G35460, AT1G78600, AT2G34830, AT2G36890, AT2G37060, AT3G06740, AT3G50060, AT3G54320, AT3G54810, AT4G13980, AT4G17230, AT4G37260, AT5G01380, AT5G47370, AT5G52830, AT1G19850, AT1G29950, AT1G36060, AT1G51600, AT1G57560, AT1G77080, AT1G78080, AT2G27470, AT2G31370, AT2G34720, AT2G41835, AT2G43280, AT3G25710, AT3G27010, AT4G00940, AT4G29230, AT5G02840, AT5G06510, AT5G06960, AT5G25830, AT5G41020, AT5G45260, AT5G62610, AT5G66300
3135	AT1G56440	216	AT1G16640, AT1G30500, AT1G32240, AT1G69600, AT1G72050, AT1G77200, AT2G27470, AT2G28350, AT2G31280, AT2G40470, AT2G41835, AT2G45050, AT2G45880, AT2G47460, AT3G09735, AT3G12250, AT4G24060, AT4G28140, AT4G32040, AT4G34410, AT4G35590, AT5G10510, AT5G26880, AT5G28530, AT5G47660, AT5G53290, AT1G01350, AT1G07980, AT1G09770, AT1G18330, AT1G20980, AT1G22190, AT1G34370, AT1G49560, AT1G53170, AT1G54060, AT1G62300, AT1G68840, AT1G71130, AT1G78080, AT2G22770, AT2G26150, AT2G33710, AT3G20310, AT4G05100, AT4G17230, AT4G25470, AT4G36990, AT5G62020, AT5G65130, AT1G12610, AT1G17310, AT1G20640, AT1G32360, AT1G34190, AT1G51700, AT1G77640, AT1G78700, AT2G02080, AT2G21240, AT2G28200, AT2G32930, AT2G37630, AT2G46510, AT3G10040, AT3G11020, AT3G12680, AT3G15210, AT3G23240, AT3G61630, AT4G11660, AT4G16780, AT4G25210, AT4G31800, AT4G37180, AT4G37790, AT5G08520, AT5G08790, AT5G47390, AT5G65640, AT1G02230, AT1G07640, AT1G16490, AT1G18400, AT1G26960, AT1G68810, AT1G74930, AT2G01430, AT2G19810, AT2G31310, AT3G07340, AT3G07500, AT3G13810, AT3G14230, AT3G19580, AT3G26744, AT3G51120, AT3G53370, AT3G57230, AT3G61850, AT3G61890, AT3G63350, AT4G37260, AT4G38960, AT5G01200, AT5G07580, AT5G41030, AT5G45260, AT5G47640, AT5G48250, AT5G62430, AT1G01720, AT1G19850, AT1G27730, AT1G50600, AT1G74660, AT1G76880, AT1G80840, AT2G40340, AT2G41070, AT2G43500, AT2G47260, AT3G25730, AT3G51910, AT3G56400, AT3G60630, AT4G17500, AT4G37850, AT5G05410, AT5G24590, AT5G42700, AT5G43650, AT5G47220, AT5G59820, AT1G07530, AT1G22985, AT1G53910, AT1G56170, AT1G66470, AT1G75710, AT1G79580, AT2G31210, AT3G09230, AT3G20770, AT4G13620, AT4G29940, AT4G30080, AT4G36730, AT5G06960, AT5G28040, AT5G43270, AT5G56780, AT1G09540, AT1G18835, AT1G26260, AT1G43700, AT1G49010, AT1G55110, AT1G63100, AT1G67970, AT2G36010, AT2G44430, AT3G09370, AT3G16940, AT3G25890, AT3G47500, AT3G49930, AT3G51960, AT3G54620, AT3G57480, AT3G58710, AT3G60030, AT3G60530, AT4G01250, AT4G13640, AT4G24240, AT4G35580, AT4G37780, AT5G12840, AT5G14750, AT5G17810, AT5G22570, AT5G42630, AT5G52660, AT5G60690, AT5G66770, AT5G67450, AT1G03040, AT1G10480, AT1G12630, AT1G19000, AT1G47655, AT1G64530, AT2G31380, AT3G09600, AT3G11280, AT3G20640, AT3G24050, AT3G49530, AT3G53340, AT3G57390, AT3G57670, AT3G61150, AT4G12240, AT4G16141, AT4G25480, AT4G25490, AT4G26640, AT4G34590, AT5G06110, AT5G08330, AT5G23000, AT5G42780, AT5G44210, AT5G52020, AT5G60200
3136	AT1G56450	137	AT1G06040, AT1G10170, AT1G20640, AT1G22985, AT1G42990, AT1G43160, AT1G78080, AT1G80840, AT2G23320, AT2G37120, AT3G09735, AT3G10800, AT3G15210, AT3G16857, AT3G29035, AT3G60530, AT4G17230, AT5G08790, AT5G13180, AT5G49450, AT5G59820, AT5G62610, AT5G63790, AT5G64750, AT1G22190, AT1G27730, AT1G65620, AT1G75710, AT2G26150, AT2G30130, AT2G38470, AT2G40140, AT3G16770, AT3G19290, AT3G24050, AT3G54810, AT3G55980, AT3G62420, AT4G17490, AT4G34410, AT4G37540, AT1G01720, AT1G08010, AT1G25550, AT1G26960, AT1G74500, AT1G74840, AT2G22430, AT2G23340, AT3G15500, AT3G18990, AT3G53600, AT4G17460, AT4G31800, AT4G36990, AT4G38900, AT5G04340, AT5G05410, AT5G26660, AT5G67420, AT1G01010, AT1G25560, AT1G32640, AT1G50600, AT1G69780, AT1G77450, AT2G42430, AT2G44840, AT2G46510, AT2G46680, AT3G01220, AT3G16350, AT3G19580, AT3G51910, AT3G58120, AT4G02590, AT4G11660, AT4G17500, AT4G27410, AT4G40060, AT5G04760, AT5G47640, AT5G49520, AT5G62020, AT5G64810, AT1G26260, AT1G53910, AT1G75080, AT2G24570, AT2G27470, AT3G11450, AT3G44750, AT3G53370, AT3G60630, AT4G16141, AT5G08190, AT5G09330, AT5G15150, AT1G19000, AT1G27740, AT1G45249, AT3G53340, AT4G00730, AT4G36900, AT5G14000, AT5G47140, AT5G51780, AT5G54680, AT5G65210, AT5G67300, AT1G34370, AT1G53170, AT1G62300, AT1G69600, AT2G40470, AT2G45050, AT2G47890, AT3G01470, AT3G07340, AT3G25730, AT3G50260, AT3G54620, AT5G01380, AT1G76350, AT2G30340, AT2G40970, AT3G20310, AT3G56850, AT4G36730, AT5G11260, AT5G16560, AT5G24590, AT5G43650, AT5G45420, AT2G36080, AT3G55370, AT4G37260
3137	AT1G56460	225	AT1G08000, AT1G23380, AT1G30970, AT1G59750, AT1G64105, AT1G69600, AT1G75250, AT2G21240, AT2G25650, AT2G31210, AT2G35940, AT2G37650, AT2G41070, AT3G02990, AT3G09735, AT3G16770, AT3G18380, AT3G21330, AT4G00270, AT4G21440, AT4G28140, AT4G30935, AT4G37740, AT5G08790, AT5G60850, AT5G64810, AT1G09770, AT1G13260, AT1G29280, AT1G69490, AT1G70000, AT1G77450, AT2G16720, AT2G23320, AT2G24570, AT2G26150, AT2G44840, AT3G05860, AT3G49940, AT3G61890, AT4G17230, AT5G16560, AT5G18550, AT5G42520, AT5G49520, AT5G63470, AT1G08320, AT1G08970, AT1G16060, AT1G19700, AT1G34180, AT1G51070, AT1G53910, AT1G69310, AT2G25000, AT2G28350, AT2G34720, AT2G36340, AT2G38090, AT2G45160, AT3G02830, AT3G10030, AT3G19580, AT3G23250, AT3G24120, AT3G50260, AT4G24470, AT4G32040, AT4G35040, AT4G38910, AT5G16820, AT5G56270, AT5G62000, AT5G63790, AT1G03970, AT1G19000, AT1G26870, AT1G49480, AT1G54830, AT1G67710, AT1G68130, AT1G71692, AT2G20280, AT2G22630, AT2G27470, AT2G47210, AT3G11580, AT3G22760, AT3G54320, AT3G57920, AT3G60580, AT4G00730, AT4G14410, AT4G18450, AT4G36620, AT5G04410, AT5G11260, AT5G13910, AT5G20730, AT5G23280, AT5G54680, AT5G62165, AT5G63280, AT1G06040, AT1G26680, AT1G32640, AT1G34370, AT1G53170, AT1G66350, AT1G66810, AT1G78080, AT1G80840, AT2G14210, AT2G21230, AT2G31370, AT2G46830, AT2G47260, AT3G09600, AT3G12250, AT3G13040, AT3G15210, AT3G26744, AT3G57390, AT3G60490, AT4G06634, AT4G23750, AT4G32010, AT4G34410, AT4G36780, AT4G37940, AT5G05410, AT1G06070, AT1G54060, AT1G67970, AT1G74080, AT2G03710, AT2G25180, AT2G29660, AT2G31220, AT3G01470, AT3G11440, AT3G12680, AT3G48590, AT4G12750, AT4G16430, AT4G23810, AT4G29100, AT4G35580, AT4G40060, AT5G02840, AT5G16540, AT5G25830, AT5G62940, AT1G21340, AT1G50420, AT1G69780, AT2G13960, AT2G30250, AT2G32250, AT2G40340, AT2G46270, AT2G47070, AT3G28910, AT3G46640, AT4G04450, AT4G18880, AT4G35550, AT5G21960, AT5G47230, AT5G62020, AT5G65050, AT1G07530, AT1G26960, AT1G50600, AT1G51190, AT1G67310, AT1G75540, AT2G01570, AT2G24790, AT2G28200, AT2G29065, AT2G45880, AT2G46410, AT2G47190, AT2G47890, AT3G07650, AT3G25730, AT3G47640, AT3G51910, AT3G54810, AT3G56660, AT4G25210, AT4G32890, AT4G39070, AT5G11510, AT5G15160, AT5G28530, AT5G52830, AT5G54230, AT5G67300, AT5G67420, AT1G13450, AT1G30330, AT1G51600, AT1G58100, AT1G70920, AT1G71260, AT1G72740, AT2G16770, AT2G31070, AT2G37060, AT2G43280, AT2G47460, AT3G06740, AT3G49850, AT3G56850, AT3G60630, AT4G06746, AT4G17750, AT4G37260, AT5G08130, AT5G18960, AT5G42630, AT5G43270, AT5G45260
3138	AT1G56500	346	AT1G02230, AT1G06070, AT1G07520, AT1G14920, AT1G17590, AT1G18835, AT1G19210, AT1G27740, AT1G32150, AT1G32360, AT1G34190, AT1G49480, AT1G53910, AT1G54060, AT1G57560, AT1G66470, AT1G69780, AT1G75250, AT1G75710, AT1G77920, AT1G80840, AT2G01060, AT2G03340, AT2G22760, AT2G22800, AT2G24260, AT2G24570, AT2G25180, AT2G25650, AT2G25900, AT2G28200, AT2G28350, AT2G38250, AT3G01220, AT3G06410, AT3G06740, AT3G09370, AT3G16280, AT3G19510, AT3G22830, AT3G49850, AT3G55730, AT3G60110, AT4G00480, AT4G17230, AT4G23810, AT4G24470, AT4G25610, AT4G29190, AT4G29940, AT4G34000, AT4G35040, AT4G37260, AT4G38910, AT5G05660, AT5G14140, AT5G18270, AT5G25810, AT5G39660, AT5G42630, AT5G47230, AT5G51990, AT5G57150, AT5G58010, AT5G60850, AT5G61890, AT5G66730, AT5G66870, AT1G08000, AT1G09770, AT1G13960, AT1G14410, AT1G54830, AT1G69170, AT1G71200, AT1G72050, AT1G78080, AT2G02740, AT2G03060, AT2G16720, AT2G22630, AT2G24790, AT2G33500, AT2G34720, AT2G45880, AT3G03450, AT3G03660, AT3G06250, AT3G09600, AT3G09735, AT3G10490, AT3G14180, AT3G15030, AT3G23240, AT3G23690, AT3G27010, AT3G54220, AT3G57800, AT3G60530, AT3G61630, AT4G00210, AT4G13040, AT4G13640, AT4G14540, AT4G21550, AT4G37540, AT5G01200, AT5G03415, AT5G03510, AT5G10510, AT5G11260, AT5G17300, AT5G18550, AT5G37020, AT5G43270, AT5G44260, AT5G47660, AT5G49300, AT5G52010, AT5G58340, AT5G67190, AT1G05710, AT1G06040, AT1G13450, AT1G21450, AT1G32870, AT1G43700, AT1G51070, AT1G55110, AT1G77080, AT1G80010, AT2G16400, AT2G21230, AT2G25000, AT2G40470, AT2G41900, AT2G47850, AT3G01470, AT3G02990, AT3G10760, AT3G17609, AT3G19860, AT3G23210, AT3G24860, AT4G01280, AT4G03250, AT4G09180, AT4G13980, AT4G35550, AT5G02840, AT5G03150, AT5G04240, AT5G18960, AT5G22220, AT5G26880, AT5G39760, AT5G41020, AT5G42780, AT5G54680, AT5G64810, AT1G01060, AT1G02220, AT1G10320, AT1G19000, AT1G20700, AT1G26790, AT1G29950, AT1G44810, AT1G50420, AT1G51700, AT1G69600, AT1G71692, AT1G72010, AT1G75540, AT1G79180, AT2G02820, AT2G04890, AT2G21240, AT2G23340, AT2G29660, AT2G35530, AT2G36270, AT2G36890, AT3G04670, AT3G04930, AT3G07650, AT3G10030, AT3G10800, AT3G12680, AT3G14230, AT3G18990, AT3G20770, AT3G21175, AT3G24120, AT3G54390, AT3G56980, AT3G57230, AT4G00270, AT4G15090, AT4G23980, AT4G25440, AT4G31270, AT4G38960, AT5G01310, AT5G09330, AT5G24800, AT5G42520, AT5G48670, AT5G50820, AT5G56780, AT5G59570, AT5G61590, AT5G63280, AT5G65070, AT1G04445, AT1G08970, AT1G09710, AT1G13260, AT1G16640, AT1G19490, AT1G22070, AT1G22810, AT1G49560, AT1G75410, AT1G77450, AT1G78540, AT2G02070, AT2G22850, AT2G24830, AT2G28810, AT2G36010, AT2G37060, AT2G38300, AT2G38340, AT2G40260, AT2G40970, AT2G43500, AT2G45050, AT2G46400, AT3G01600, AT3G04450, AT3G09230, AT3G11450, AT3G16770, AT3G16870, AT3G16940, AT3G18380, AT3G44290, AT3G47500, AT3G52910, AT4G01680, AT4G16141, AT4G20380, AT4G27950, AT4G29100, AT4G38180, AT5G03740, AT5G20730, AT5G21960, AT5G25475, AT5G41920, AT5G43170, AT5G58280, AT5G62165, AT5G67450, AT1G14685, AT1G15720, AT1G25470, AT1G26260, AT1G26960, AT1G29280, AT1G43160, AT1G49475, AT1G49950, AT1G61730, AT1G62300, AT1G68920, AT1G71260, AT1G75080, AT1G79580, AT2G18350, AT2G22430, AT2G24650, AT2G24690, AT2G27110, AT2G29060, AT2G30130, AT2G34140, AT2G40140, AT2G42300, AT2G47890, AT3G20310, AT3G23230, AT3G28920, AT3G46080, AT3G50260, AT3G62420, AT4G14410, AT4G18880, AT4G37850, AT5G04340, AT5G06110, AT5G07100, AT5G08790, AT5G13080, AT5G22570, AT5G40880, AT5G43650, AT5G46760, AT5G57620, AT5G58900, AT5G63420, AT5G63790, AT1G19350, AT1G20640, AT1G30650, AT1G53170, AT1G64380, AT1G67310, AT1G68840, AT2G01570, AT2G01930, AT2G17150, AT2G22840, AT2G30250, AT2G33710, AT2G37260, AT2G40740, AT3G10500, AT3G29035, AT3G54810, AT3G56660, AT3G58120, AT4G00730, AT4G18450, AT4G25210, AT4G38900, AT4G39070, AT5G11510, AT5G13330, AT5G17430, AT5G24110, AT5G28530, AT5G54230, AT5G62430, AT5G67420
3139	AT1G56540	177	AT1G13300, AT1G13450, AT1G21450, AT1G21910, AT1G22070, AT1G26960, AT1G27730, AT1G29280, AT1G43700, AT1G45249, AT1G66470, AT1G69600, AT1G74500, AT1G75540, AT2G23340, AT2G25180, AT2G25650, AT2G34720, AT2G34830, AT2G37430, AT2G38470, AT2G42300, AT2G42380, AT2G44430, AT3G04670, AT3G09230, AT3G09735, AT3G10040, AT3G10760, AT3G11440, AT3G11580, AT3G25790, AT3G47640, AT3G49930, AT3G53370, AT3G58120, AT3G58710, AT4G13620, AT4G16430, AT4G17570, AT4G17880, AT4G21610, AT4G25210, AT4G27950, AT4G36990, AT4G37540, AT4G38900, AT5G03510, AT5G05090, AT5G06800, AT5G13910, AT5G45580, AT5G47140, AT5G47230, AT5G47370, AT5G52020, AT5G58900, AT5G62020, AT5G67420, AT5G67580, AT1G03970, AT1G07520, AT1G18570, AT1G19210, AT1G19220, AT1G19700, AT1G28370, AT1G30650, AT1G52880, AT1G74930, AT2G01430, AT2G03340, AT2G22300, AT2G22760, AT2G23320, AT2G23760, AT2G28160, AT2G28550, AT2G29065, AT2G40140, AT2G46310, AT2G46400, AT3G09370, AT3G16857, AT3G16870, AT3G22830, AT3G54990, AT3G55980, AT3G56400, AT4G17490, AT4G23810, AT4G25400, AT4G34410, AT5G01900, AT5G04410, AT5G07680, AT5G15130, AT5G18270, AT5G22570, AT5G24590, AT5G44080, AT5G47220, AT5G51990, AT5G57150, AT5G59820, AT5G62000, AT5G65310, AT1G02220, AT1G10320, AT1G28050, AT1G58110, AT1G64530, AT1G71260, AT1G71520, AT1G72210, AT1G72830, AT1G75410, AT1G78600, AT2G21230, AT2G24690, AT2G28450, AT2G40340, AT2G45680, AT3G11100, AT3G16350, AT3G19360, AT3G51910, AT3G66656, AT4G16780, AT4G29940, AT4G36730, AT4G37850, AT4G39160, AT5G01310, AT5G04240, AT5G28770, AT5G49520, AT5G61600, AT1G05710, AT1G32730, AT1G49720, AT1G49950, AT1G50640, AT1G51190, AT1G69010, AT1G70000, AT1G76320, AT1G76880, AT2G24260, AT2G32930, AT2G40740, AT2G41710, AT2G43280, AT2G44730, AT2G47460, AT3G01970, AT3G06490, AT3G07340, AT3G07500, AT3G12910, AT3G56980, AT4G05100, AT4G32730, AT4G34990, AT4G35550, AT4G36060, AT4G39780, AT4G40060, AT5G06420, AT5G08190, AT5G13080, AT5G14000, AT5G22220, AT5G54680, AT5G58010, AT5G61890, AT5G63470
3140	AT1G56550	261	AT1G01720, AT1G26960, AT1G27740, AT1G34370, AT1G62300, AT1G74500, AT1G74930, AT2G18160, AT2G22760, AT2G24260, AT2G28200, AT2G30340, AT2G45050, AT2G46410, AT3G10800, AT3G11020, AT3G15210, AT3G22830, AT3G28910, AT3G53370, AT3G60530, AT4G00730, AT4G13620, AT4G30980, AT4G31920, AT5G05410, AT5G08330, AT5G13910, AT5G14000, AT5G47140, AT1G25560, AT1G29160, AT1G32640, AT1G53910, AT1G69600, AT2G16720, AT2G30130, AT2G30470, AT2G40140, AT2G40470, AT2G43000, AT3G01470, AT3G04060, AT3G62420, AT4G10350, AT4G23810, AT4G29930, AT4G38960, AT5G06770, AT5G08790, AT5G15130, AT5G18270, AT5G40330, AT5G48560, AT5G52510, AT5G56270, AT1G08320, AT1G16060, AT1G35460, AT1G49950, AT1G56010, AT2G01430, AT2G02070, AT2G03340, AT2G04880, AT2G22850, AT2G23320, AT2G24690, AT2G28160, AT2G30590, AT3G10030, AT3G10500, AT3G24050, AT3G53600, AT3G55980, AT3G56400, AT3G57230, AT4G16780, AT4G17490, AT4G17500, AT4G25480, AT4G37850, AT5G01310, AT5G10030, AT5G22570, AT5G22890, AT5G25220, AT5G25830, AT5G42630, AT5G43650, AT5G51990, AT1G01060, AT1G09530, AT1G09710, AT1G12630, AT1G14350, AT1G19490, AT1G29280, AT1G30490, AT1G58100, AT1G63100, AT1G69780, AT1G75340, AT1G78540, AT2G14760, AT2G22300, AT2G22840, AT2G31730, AT2G35530, AT2G43280, AT2G47070, AT3G04930, AT3G06740, AT3G10760, AT3G11440, AT3G22170, AT3G48920, AT3G52910, AT3G60630, AT4G00250, AT4G13640, AT4G25560, AT4G26640, AT5G01200, AT5G04240, AT5G07580, AT5G11260, AT5G14140, AT5G16540, AT5G39610, AT5G52020, AT5G58620, AT5G59450, AT5G59570, AT5G63280, AT5G65070, AT5G66320, AT1G02220, AT1G17040, AT1G18835, AT1G20640, AT1G22640, AT1G28310, AT1G32330, AT1G33240, AT1G63650, AT1G66810, AT1G68150, AT1G68550, AT1G69010, AT1G75080, AT1G76890, AT1G77200, AT2G01930, AT2G26150, AT2G28710, AT2G34830, AT2G37060, AT2G40620, AT2G42380, AT3G01220, AT3G18990, AT3G44750, AT3G49930, AT3G58120, AT4G00480, AT4G28610, AT5G08130, AT5G46350, AT5G49450, AT5G54680, AT5G67450, AT1G51070, AT2G38090, AT2G47460, AT3G17609, AT4G34000, AT5G19790, AT5G28040, AT5G51780, AT1G10170, AT1G13960, AT1G21200, AT1G22070, AT1G22190, AT1G74840, AT2G22430, AT3G16770, AT3G20770, AT3G29035, AT3G54620, AT4G01680, AT4G02590, AT4G09460, AT4G34410, AT4G40060, AT5G03510, AT5G10510, AT5G13180, AT5G64750, AT1G18330, AT1G32730, AT1G44830, AT1G58110, AT2G47520, AT3G51910, AT3G53820, AT3G57480, AT4G18890, AT4G25440, AT4G31800, AT4G37780, AT5G05090, AT5G14750, AT5G23090, AT5G45580, AT5G49520, AT5G52830, AT1G01350, AT1G08010, AT1G10120, AT1G17950, AT1G26610, AT1G54830, AT1G55110, AT1G57560, AT1G62990, AT1G73730, AT1G75410, AT2G02540, AT2G25650, AT2G30250, AT2G45120, AT3G06590, AT3G10470, AT3G21270, AT3G24520, AT3G27010, AT3G48590, AT3G52440, AT3G54810, AT3G57390, AT3G59470, AT3G61630, AT4G05100, AT4G12850, AT4G14540, AT4G32010, AT4G34610, AT4G35550, AT4G36540, AT5G12870, AT5G13080, AT5G20240, AT5G24930, AT5G49300, AT5G62320, AT5G65210, AT5G66300, AT5G67420, AT5G67580
3141	AT1G56555	256	AT1G07980, AT1G22985, AT1G26960, AT1G28050, AT1G32360, AT1G49480, AT1G50640, AT1G56170, AT1G58220, AT1G64530, AT1G70000, AT1G73730, AT2G01060, AT2G03060, AT2G22760, AT2G24260, AT2G28510, AT2G28550, AT2G30470, AT2G40340, AT3G08505, AT3G11100, AT3G12250, AT3G15210, AT3G15500, AT3G16350, AT3G16857, AT3G19290, AT3G20770, AT3G46640, AT3G48430, AT3G50060, AT3G53820, AT3G57230, AT3G59470, AT3G62420, AT4G02560, AT4G11660, AT4G13980, AT4G17750, AT4G17880, AT4G25400, AT4G35580, AT4G36730, AT4G37180, AT4G40060, AT5G01200, AT5G15130, AT5G17490, AT5G19790, AT5G20730, AT5G26880, AT5G41090, AT5G42520, AT5G47230, AT5G51780, AT5G58900, AT5G59570, AT5G62020, AT5G65310, AT5G65790, AT1G01720, AT1G10170, AT1G14920, AT1G25550, AT1G28470, AT1G28520, AT1G49560, AT1G49950, AT1G54330, AT1G59640, AT1G67970, AT1G68550, AT1G68670, AT1G69580, AT1G71130, AT1G74500, AT1G76350, AT1G79430, AT2G01930, AT2G01940, AT2G18380, AT2G22770, AT2G27300, AT2G28200, AT2G28810, AT2G34710, AT2G36400, AT2G37260, AT2G37590, AT2G38340, AT2G41900, AT3G01970, AT3G03200, AT3G09735, AT3G10490, AT3G10800, AT3G17730, AT3G24860, AT3G45610, AT3G49530, AT3G58120, AT3G58710, AT4G09460, AT4G11140, AT4G16750, AT4G28500, AT4G31550, AT4G32890, AT4G36620, AT4G37730, AT4G39780, AT5G03510, AT5G10510, AT5G14000, AT5G15150, AT5G17260, AT5G23090, AT5G28040, AT5G44260, AT5G63260, AT5G64750, AT5G67180, AT5G67190, AT5G67300, AT1G07530, AT1G08010, AT1G13960, AT1G19220, AT1G32330, AT1G51600, AT1G53170, AT1G67310, AT2G23320, AT2G26150, AT2G30250, AT2G40140, AT2G43500, AT2G45120, AT2G45660, AT3G01220, AT3G04420, AT3G10030, AT3G11580, AT3G24050, AT3G46090, AT3G53340, AT3G54810, AT3G54990, AT3G60030, AT3G60110, AT3G61890, AT4G01250, AT4G14410, AT4G25210, AT4G25610, AT4G32040, AT4G34000, AT5G02470, AT5G11260, AT5G11270, AT5G19490, AT5G22890, AT5G26660, AT5G47370, AT5G48250, AT5G65070, AT5G67420, AT5G67580, AT1G06070, AT1G09540, AT1G17310, AT1G19000, AT1G19700, AT1G22070, AT1G22640, AT1G29160, AT1G33280, AT1G35460, AT1G62300, AT1G71520, AT1G76580, AT2G22840, AT2G24570, AT2G28160, AT2G32930, AT2G33710, AT2G38090, AT2G45880, AT2G46510, AT3G02550, AT3G03450, AT3G04060, AT3G19580, AT3G27940, AT3G53600, AT3G54620, AT3G61850, AT4G00150, AT4G00220, AT4G01680, AT4G17460, AT4G17500, AT4G20380, AT4G34400, AT4G36990, AT5G04410, AT5G07100, AT5G08520, AT5G10030, AT5G13180, AT5G18270, AT5G46760, AT5G48560, AT5G52510, AT5G54680, AT5G57150, AT5G57620, AT5G58010, AT5G60890, AT5G61590, AT5G63790, AT1G18835, AT1G18860, AT1G21200, AT1G42990, AT1G45249, AT1G50600, AT1G55110, AT1G64380, AT1G69490, AT1G72830, AT1G74840, AT1G76320, AT1G77640, AT2G16485, AT2G19810, AT2G46830, AT2G47520, AT3G10480, AT3G28910, AT3G51960, AT4G03250, AT4G11070, AT4G13640, AT4G18170, AT4G38900, AT5G02320, AT5G05660, AT5G06770, AT5G37260, AT5G47140, AT5G51910, AT5G64810, AT5G65130, AT5G67450
3142	AT1G56560	247	AT1G01350, AT1G14920, AT1G29160, AT1G69010, AT1G73730, AT1G77080, AT1G80010, AT2G01060, AT2G21230, AT2G24260, AT2G24681, AT2G27050, AT2G28550, AT2G45660, AT2G46270, AT2G46310, AT2G47070, AT3G10800, AT3G15210, AT3G54320, AT3G54620, AT4G06634, AT4G25440, AT5G06100, AT5G08190, AT5G14000, AT5G16540, AT5G16820, AT5G45420, AT5G65050, AT1G01720, AT1G04990, AT1G28050, AT1G33280, AT1G64530, AT2G30130, AT2G44910, AT3G23220, AT3G49930, AT3G53370, AT3G58630, AT3G60030, AT4G11660, AT4G30935, AT4G36990, AT5G12850, AT5G13180, AT5G52510, AT5G63790, AT5G65210, AT1G10170, AT1G14685, AT1G15720, AT1G19220, AT1G22985, AT1G49480, AT1G57560, AT1G61730, AT1G66810, AT1G71130, AT1G71200, AT2G13960, AT2G20180, AT2G23340, AT2G28810, AT2G43500, AT3G16857, AT3G48430, AT3G49760, AT3G52910, AT3G61630, AT4G18890, AT4G25400, AT4G37180, AT5G04410, AT5G22290, AT5G41920, AT5G52020, AT5G62000, AT5G64220, AT1G04445, AT1G06180, AT1G24625, AT1G28470, AT1G50600, AT1G50640, AT1G68670, AT1G76890, AT2G03340, AT2G18380, AT2G25900, AT2G33500, AT2G33835, AT2G37260, AT2G46400, AT3G01330, AT3G24520, AT3G24860, AT3G57230, AT3G59060, AT3G63350, AT4G01680, AT4G09180, AT4G17230, AT4G28500, AT5G03510, AT5G09330, AT5G17260, AT5G25475, AT5G45710, AT1G26945, AT1G27360, AT1G27370, AT1G28420, AT1G29560, AT1G32730, AT1G34190, AT1G58220, AT1G68150, AT1G71030, AT1G74660, AT2G18550, AT2G28200, AT2G31380, AT3G12250, AT3G18100, AT3G47620, AT3G51120, AT3G61150, AT4G24240, AT4G27240, AT4G31060, AT4G34610, AT5G06420, AT5G11050, AT5G11270, AT5G15130, AT5G18270, AT5G25790, AT5G26880, AT5G44160, AT5G65060, AT1G19210, AT1G25550, AT1G43160, AT1G76880, AT2G22800, AT2G23290, AT2G40140, AT2G44430, AT3G04930, AT3G07340, AT3G24490, AT3G47640, AT3G50260, AT4G34000, AT5G01380, AT5G15150, AT5G20730, AT5G28040, AT5G44180, AT5G58900, AT5G64750, AT1G17310, AT1G53910, AT1G54830, AT1G62300, AT1G62990, AT1G68840, AT3G10500, AT3G19290, AT3G60110, AT4G39160, AT5G08520, AT5G57660, AT5G59820, AT5G64810, AT1G03970, AT1G10480, AT1G17460, AT1G19000, AT1G22640, AT1G29950, AT1G49130, AT1G49560, AT1G53170, AT1G70000, AT1G72360, AT1G75080, AT2G20880, AT2G24570, AT2G24650, AT2G24690, AT2G34140, AT2G37060, AT2G40620, AT2G42400, AT3G04420, AT3G11450, AT3G12130, AT3G16350, AT3G52440, AT3G54430, AT4G00480, AT4G01540, AT4G01550, AT4G24020, AT4G25470, AT4G25610, AT4G28610, AT4G32040, AT4G35580, AT4G36730, AT4G37260, AT5G17300, AT5G40330, AT5G46760, AT5G53040, AT5G66870, AT1G07520, AT1G22190, AT1G46768, AT2G19810, AT2G22430, AT2G23760, AT2G26150, AT2G28350, AT2G31230, AT2G42430, AT2G45680, AT3G51910, AT3G54990, AT3G57480, AT4G00210, AT4G00270, AT4G16780, AT4G25480, AT5G01900, AT5G04390, AT5G17800, AT5G47370, AT5G47390, AT5G51190, AT5G51990, AT5G58620, AT5G62020, AT5G62430
3143	AT1G56580	212	AT1G10120, AT1G13960, AT1G36060, AT1G44810, AT1G49480, AT1G54830, AT1G71260, AT1G72050, AT1G74500, AT1G77200, AT2G22840, AT2G24570, AT2G28160, AT2G40470, AT2G42380, AT2G45050, AT3G01330, AT3G09735, AT3G22780, AT3G24860, AT3G47710, AT3G60530, AT4G00730, AT4G16141, AT5G14750, AT5G42630, AT5G58620, AT1G01720, AT1G22190, AT1G25560, AT1G29280, AT1G49950, AT1G50600, AT1G53170, AT1G77450, AT2G18160, AT2G23320, AT2G36270, AT2G40140, AT2G44840, AT2G45680, AT2G46400, AT2G47210, AT2G47260, AT3G15210, AT3G15500, AT3G44750, AT3G47640, AT3G62420, AT4G10350, AT4G31800, AT4G36900, AT5G09330, AT5G10510, AT5G14000, AT5G49520, AT5G62020, AT1G19490, AT1G32870, AT1G56170, AT1G74840, AT2G01930, AT2G27470, AT2G40340, AT2G42150, AT2G46270, AT2G47890, AT3G06740, AT3G14180, AT3G16350, AT3G16770, AT3G21270, AT3G25730, AT3G46070, AT3G61630, AT4G18890, AT5G01380, AT5G18830, AT5G29000, AT5G42520, AT5G54230, AT5G67300, AT1G22985, AT1G27730, AT1G43160, AT1G46768, AT1G55580, AT1G80840, AT2G22800, AT2G30130, AT2G41130, AT2G42430, AT2G46680, AT3G11020, AT3G12680, AT3G25710, AT3G49530, AT3G49690, AT3G53600, AT3G61890, AT4G17230, AT4G29930, AT4G36990, AT4G37180, AT4G37730, AT5G04340, AT5G04760, AT5G08790, AT5G40880, AT5G47230, AT5G49450, AT5G49620, AT5G53290, AT5G63790, AT5G67190, AT1G06040, AT1G53910, AT1G68840, AT1G69010, AT1G71520, AT2G23290, AT2G30340, AT2G46830, AT3G54810, AT4G25210, AT4G29100, AT4G37850, AT5G59820, AT5G65070, AT1G06180, AT1G07520, AT1G07530, AT1G56010, AT1G59750, AT1G75710, AT2G26150, AT2G43500, AT2G47520, AT3G01470, AT3G23690, AT3G46080, AT3G50650, AT3G57800, AT3G58630, AT4G11660, AT4G36920, AT4G37540, AT5G39660, AT5G51980, AT5G52660, AT1G07980, AT1G09770, AT1G50640, AT1G68150, AT2G22760, AT2G22770, AT2G30590, AT2G34140, AT3G12130, AT3G50410, AT4G17500, AT4G18170, AT5G17810, AT5G52510, AT5G64810, AT5G65640, AT1G43700, AT1G51140, AT1G65620, AT1G68920, AT1G69780, AT2G21240, AT2G22430, AT2G24790, AT2G40970, AT2G44730, AT2G47460, AT3G10800, AT3G14230, AT3G16857, AT3G24050, AT3G24120, AT4G00238, AT4G17490, AT4G31920, AT5G15130, AT5G22290, AT5G25470, AT5G26880, AT5G47640, AT1G01350, AT1G10170, AT1G34370, AT1G35460, AT1G52890, AT1G54160, AT1G63910, AT2G13960, AT2G22850, AT2G33480, AT2G38340, AT3G09370, AT3G19580, AT4G05100, AT4G09180, AT4G28140, AT4G28610, AT4G35550, AT5G07100, AT5G07310, AT5G61590, AT5G64750
3144	AT1G56590	153	AT1G06040, AT1G25580, AT1G58110, AT1G77450, AT2G37120, AT2G46810, AT3G01220, AT3G09735, AT3G11450, AT3G53600, AT3G54620, AT3G60530, AT4G24470, AT4G27950, AT5G08790, AT5G18830, AT5G25830, AT5G45420, AT5G63280, AT1G13260, AT1G25550, AT1G43160, AT1G49950, AT2G20280, AT2G22300, AT2G24790, AT3G25790, AT3G46600, AT5G05410, AT5G52510, AT5G60890, AT5G62020, AT5G66870, AT1G10120, AT1G24625, AT1G59750, AT1G72050, AT1G75080, AT2G22770, AT2G30590, AT2G40620, AT3G10800, AT3G20770, AT3G53370, AT4G34000, AT4G37940, AT4G39070, AT5G15150, AT5G45710, AT5G62610, AT5G67580, AT1G06850, AT1G08970, AT1G13300, AT1G13450, AT1G14580, AT1G20980, AT1G33240, AT1G49480, AT1G50420, AT2G01060, AT2G18160, AT2G27050, AT3G49930, AT3G58120, AT4G17460, AT4G32010, AT4G36990, AT4G38620, AT5G12850, AT5G15130, AT5G59820, AT5G65050, AT1G19000, AT1G53910, AT2G46410, AT3G12480, AT3G12680, AT3G16280, AT3G23690, AT3G54810, AT4G16141, AT5G24930, AT5G35770, AT5G42700, AT5G59450, AT1G01260, AT1G04990, AT1G32360, AT1G43700, AT1G51600, AT2G35530, AT2G37060, AT2G41070, AT3G01470, AT3G06250, AT3G57390, AT3G57800, AT4G01250, AT4G13980, AT4G22070, AT4G33880, AT4G39160, AT5G02840, AT5G13180, AT5G14000, AT5G26880, AT1G05805, AT1G08010, AT1G10610, AT1G14685, AT1G18835, AT1G62300, AT1G74840, AT1G78080, AT2G22750, AT2G24690, AT2G45050, AT2G46830, AT3G12250, AT3G49940, AT5G44210, AT5G64810, AT1G02030, AT1G03970, AT1G10480, AT1G29160, AT1G32540, AT1G33280, AT1G56010, AT1G68840, AT1G75540, AT2G22430, AT2G40470, AT3G10480, AT3G10760, AT3G15210, AT3G62420, AT4G18890, AT4G32040, AT4G37790, AT5G08130, AT5G18960, AT5G22570, AT5G52010, AT1G29950, AT1G68810, AT1G69810, AT1G75710, AT3G11100, AT3G12130, AT3G27010, AT5G54680
3145	AT1G56600	209	AT1G07530, AT1G08970, AT1G10320, AT1G15790, AT1G19210, AT1G27730, AT1G50600, AT1G62300, AT1G63650, AT1G74250, AT2G37430, AT2G40950, AT2G44430, AT2G46810, AT3G02990, AT3G07500, AT3G15510, AT3G46080, AT3G50650, AT4G01550, AT4G18020, AT4G25470, AT5G10030, AT5G11050, AT5G11260, AT5G12840, AT5G43650, AT5G44180, AT5G59570, AT5G63790, AT5G64810, AT5G66730, AT1G01720, AT1G16060, AT1G22190, AT1G25560, AT1G29280, AT1G32730, AT1G43160, AT1G53170, AT1G59640, AT1G80840, AT2G19810, AT2G23320, AT2G24570, AT2G33710, AT2G36270, AT2G38470, AT2G44840, AT2G47190, AT3G15210, AT3G15500, AT3G16770, AT3G19580, AT3G44290, AT4G17500, AT4G18880, AT4G34410, AT5G05410, AT5G08790, AT5G49520, AT5G59820, AT5G62020, AT1G01350, AT1G25550, AT1G50640, AT1G68670, AT1G69580, AT1G74840, AT1G78600, AT2G20880, AT2G30250, AT2G40140, AT2G45680, AT2G46510, AT2G46680, AT3G07650, AT3G11580, AT3G16350, AT3G49530, AT3G50260, AT3G58710, AT3G61890, AT4G05100, AT4G06746, AT4G17230, AT4G27410, AT4G31800, AT4G37790, AT5G01380, AT5G04340, AT5G24590, AT5G40880, AT5G49450, AT5G57660, AT5G64750, AT5G67300, AT1G10170, AT1G22985, AT1G62975, AT1G68810, AT1G78080, AT2G01430, AT3G21270, AT3G23240, AT3G50410, AT3G53600, AT4G28140, AT4G35550, AT4G36160, AT4G36900, AT5G04760, AT5G47640, AT5G61890, AT1G21340, AT1G22810, AT1G26680, AT1G32870, AT1G56170, AT1G71520, AT1G72740, AT2G22430, AT2G22770, AT2G28160, AT2G38250, AT2G40340, AT2G43500, AT3G04070, AT3G11020, AT3G23230, AT3G25730, AT3G60490, AT3G63350, AT4G17490, AT4G36990, AT4G40060, AT5G47220, AT5G60850, AT5G65100, AT5G65210, AT1G34180, AT1G54160, AT1G59750, AT1G64100, AT2G04880, AT2G22800, AT2G28710, AT2G47520, AT3G16870, AT3G28910, AT3G29035, AT3G61150, AT4G13040, AT4G25440, AT4G38620, AT5G18270, AT5G47390, AT1G21450, AT1G75390, AT2G30130, AT2G30340, AT2G34140, AT3G56400, AT4G18890, AT4G39780, AT5G15160, AT1G19000, AT2G46400, AT2G47890, AT3G12480, AT3G18990, AT3G62420, AT4G14410, AT4G20380, AT4G23750, AT4G23810, AT5G04410, AT5G10510, AT5G47230, AT5G51190, AT5G61600, AT1G12610, AT1G13260, AT1G16490, AT1G61660, AT1G66230, AT1G74930, AT1G75540, AT2G22850, AT2G25900, AT2G35940, AT2G42430, AT2G42440, AT3G22830, AT3G26744, AT3G58190, AT4G02590, AT4G16780, AT4G29930, AT5G17300, AT5G37260, AT5G39660, AT5G47370, AT5G53290, AT5G58620, AT5G59780, AT5G60200, AT5G61590, AT5G67190
3146	AT1G56610	291	AT1G02340, AT1G12260, AT1G19000, AT1G21910, AT1G27740, AT1G34190, AT1G36060, AT1G53170, AT1G66350, AT1G70000, AT1G74840, AT1G77200, AT1G77450, AT1G78700, AT2G01060, AT2G13960, AT2G21230, AT2G22770, AT2G23290, AT2G24681, AT2G26150, AT2G27050, AT2G34830, AT2G40750, AT2G42280, AT3G13040, AT3G26744, AT3G27010, AT3G45610, AT3G51960, AT3G58630, AT4G01550, AT4G02560, AT4G06634, AT4G11140, AT4G14410, AT4G14770, AT4G16141, AT4G18880, AT4G30080, AT4G35590, AT4G38900, AT5G02470, AT5G03740, AT5G05090, AT5G06100, AT5G06420, AT5G06960, AT5G15210, AT5G16820, AT5G25810, AT5G28040, AT5G45420, AT5G48560, AT5G61590, AT5G66730, AT1G01380, AT1G02030, AT1G07900, AT1G53910, AT1G68670, AT1G72050, AT1G74500, AT1G76880, AT2G16485, AT2G22760, AT2G33710, AT2G39880, AT2G41835, AT3G01330, AT3G06740, AT3G14180, AT3G14230, AT3G16857, AT3G24520, AT3G25890, AT3G26620, AT3G46600, AT3G51910, AT3G55980, AT3G56850, AT3G57600, AT3G61630, AT4G12850, AT4G17500, AT4G22950, AT4G24470, AT4G29230, AT4G29930, AT4G32010, AT4G32890, AT4G36740, AT4G36900, AT4G37850, AT5G07680, AT5G08330, AT5G11510, AT5G14000, AT5G37415, AT5G43650, AT5G49300, AT5G51990, AT5G58620, AT5G59820, AT1G12630, AT1G15790, AT1G25440, AT1G27360, AT1G51700, AT1G56010, AT1G75080, AT1G78600, AT1G80010, AT2G14760, AT2G40970, AT2G47210, AT3G04930, AT3G09735, AT3G46080, AT3G46640, AT3G52250, AT3G54320, AT3G54390, AT3G60530, AT4G00238, AT4G04450, AT4G13640, AT4G17695, AT4G17980, AT5G01310, AT5G15130, AT5G42520, AT5G56270, AT5G62020, AT5G63790, AT5G65050, AT5G66300, AT5G67450, AT1G04990, AT1G14410, AT1G17460, AT1G19490, AT1G33060, AT1G44810, AT1G49720, AT1G49950, AT1G75340, AT1G77080, AT1G79580, AT2G02740, AT2G36340, AT2G45160, AT3G03660, AT3G16870, AT3G18990, AT3G19360, AT3G21270, AT3G24490, AT3G47500, AT3G49940, AT4G09180, AT4G12020, AT4G12240, AT4G18020, AT4G23750, AT4G37540, AT4G38910, AT5G02030, AT5G04240, AT5G05550, AT5G10140, AT5G19490, AT5G22290, AT5G26660, AT5G43250, AT5G53290, AT5G58280, AT1G03970, AT1G08320, AT1G13260, AT1G67970, AT1G68640, AT1G72010, AT1G72740, AT2G19810, AT2G23320, AT2G24790, AT2G31280, AT2G36270, AT2G38880, AT2G41070, AT3G01470, AT3G06410, AT3G15500, AT3G29035, AT3G49850, AT3G58710, AT4G01120, AT4G13980, AT4G34400, AT5G08130, AT5G09410, AT5G51980, AT5G54680, AT5G63260, AT5G64220, AT1G20980, AT1G32730, AT1G34370, AT1G58220, AT1G65620, AT1G67310, AT1G68920, AT1G76890, AT1G77570, AT2G21240, AT2G41710, AT2G44730, AT2G44940, AT3G06590, AT3G12680, AT3G20840, AT3G44290, AT3G50060, AT3G54810, AT4G15090, AT4G16430, AT4G18170, AT4G18890, AT4G25210, AT4G34590, AT5G06950, AT5G09330, AT5G22890, AT5G24590, AT5G25470, AT5G44210, AT5G47640, AT5G49520, AT5G57150, AT5G60850, AT5G62430, AT5G65100, AT1G09530, AT1G10170, AT1G16490, AT1G18570, AT1G32640, AT1G43160, AT1G67710, AT1G71260, AT1G74430, AT1G74930, AT2G22430, AT2G25900, AT2G31070, AT2G37430, AT2G37590, AT2G45050, AT2G46510, AT2G46680, AT3G13890, AT3G16350, AT3G23210, AT3G24860, AT3G25710, AT3G44750, AT3G47710, AT3G53340, AT3G59470, AT3G60390, AT3G61850, AT4G21610, AT4G34410, AT4G37260, AT4G37730, AT4G37790, AT5G01380, AT5G03415, AT5G08790, AT5G17300, AT5G17490, AT5G47370, AT5G47390, AT5G60200, AT5G60450, AT5G61600, AT5G61890, AT5G63420, AT5G66770, AT5G67300
3147	AT1G56630	217	AT1G06040, AT1G12610, AT1G21200, AT1G26960, AT1G62975, AT1G74500, AT1G74840, AT1G75710, AT2G18160, AT2G30130, AT2G40140, AT2G45050, AT3G09735, AT3G10800, AT3G11450, AT3G15210, AT3G53370, AT3G60530, AT4G31550, AT5G05410, AT5G06110, AT5G08330, AT5G13180, AT5G42630, AT1G01720, AT1G10120, AT1G22190, AT1G22810, AT1G29160, AT1G32540, AT1G32640, AT1G33240, AT1G33280, AT1G68150, AT2G23320, AT2G29065, AT2G30340, AT2G36400, AT2G40620, AT2G44840, AT3G01470, AT3G04060, AT3G14230, AT3G16770, AT3G29035, AT3G58120, AT4G10350, AT4G16141, AT4G23750, AT5G15130, AT5G18270, AT5G40330, AT5G48560, AT5G57660, AT5G59570, AT5G59820, AT1G02230, AT1G07520, AT1G08010, AT1G08320, AT1G28420, AT1G28520, AT1G32150, AT1G69600, AT1G71260, AT1G77080, AT1G77200, AT2G22630, AT2G32250, AT2G38090, AT2G40970, AT3G10030, AT3G13810, AT3G48590, AT4G12020, AT5G03415, AT5G04240, AT5G09330, AT5G11270, AT5G14010, AT5G18830, AT5G45260, AT5G52260, AT5G65050, AT1G01060, AT1G03040, AT1G08970, AT1G29950, AT1G35460, AT1G50420, AT1G58110, AT1G68670, AT1G78540, AT2G22840, AT2G30470, AT2G31730, AT2G40950, AT2G46830, AT2G47070, AT3G04930, AT3G44350, AT3G52910, AT3G54430, AT3G57920, AT4G06634, AT4G21550, AT4G25560, AT4G30980, AT4G32010, AT4G33280, AT5G05550, AT5G06800, AT5G11260, AT5G14140, AT5G16540, AT5G20730, AT5G22570, AT5G26880, AT5G47670, AT5G49450, AT5G58010, AT5G63280, AT5G65790, AT1G03970, AT1G06850, AT1G12860, AT1G18835, AT1G19000, AT1G22640, AT1G36060, AT1G54830, AT1G62300, AT1G66470, AT1G69780, AT2G02820, AT2G24570, AT2G40470, AT3G01330, AT3G49930, AT3G60580, AT4G00480, AT4G23810, AT4G25400, AT4G31920, AT5G45420, AT5G45580, AT5G58900, AT5G67450, AT1G53910, AT1G75540, AT2G24790, AT2G45160, AT4G36900, AT4G39160, AT5G05090, AT5G26660, AT5G46760, AT5G47140, AT5G48150, AT5G59450, AT5G66730, AT1G27730, AT1G68840, AT2G28160, AT2G34140, AT2G47890, AT3G19580, AT3G51910, AT4G17500, AT4G36930, AT4G36990, AT5G03510, AT5G04760, AT5G07100, AT5G08790, AT5G10030, AT5G10510, AT5G52510, AT1G80840, AT2G26150, AT2G42280, AT3G15500, AT4G01550, AT4G17460, AT5G28040, AT1G06910, AT1G26610, AT1G29280, AT1G44810, AT1G51070, AT1G72050, AT1G72830, AT1G80730, AT2G02740, AT2G27110, AT2G34710, AT2G37120, AT2G41900, AT2G43000, AT3G08500, AT3G12480, AT3G19290, AT3G48440, AT3G50260, AT3G58630, AT4G25210, AT4G25440, AT4G32880, AT5G02470, AT5G06770, AT5G12840, AT5G18090, AT5G28770, AT5G48670, AT5G51780, AT5G62610, AT5G66300
3148	AT1G56660	168	AT1G01720, AT1G06040, AT1G09540, AT1G10170, AT1G12610, AT1G27740, AT1G62300, AT1G62975, AT1G74500, AT1G76890, AT1G77450, AT1G80840, AT2G22760, AT2G23340, AT2G24260, AT2G27050, AT2G28160, AT2G33710, AT2G45050, AT3G04060, AT3G07340, AT3G10800, AT3G11020, AT3G15210, AT3G16350, AT3G19580, AT3G22830, AT3G53370, AT3G53600, AT3G60530, AT4G17230, AT4G34000, AT4G34410, AT4G36900, AT4G40060, AT5G04760, AT5G05410, AT5G08130, AT5G08330, AT5G08790, AT5G13180, AT5G15150, AT5G42630, AT5G45580, AT5G47140, AT5G63790, AT5G64750, AT5G67300, AT1G18570, AT1G19210, AT1G21340, AT1G22190, AT1G25560, AT1G27730, AT1G32360, AT1G65620, AT1G74840, AT1G78080, AT2G23320, AT2G24570, AT2G30130, AT2G37120, AT2G40140, AT3G16770, AT3G55980, AT3G62420, AT4G16780, AT4G17490, AT4G37940, AT5G04340, AT5G14750, AT5G52020, AT5G59820, AT1G57560, AT1G74930, AT2G38470, AT2G44840, AT3G15500, AT3G51910, AT3G54990, AT3G58630, AT4G31800, AT5G47230, AT5G49450, AT1G22810, AT1G53170, AT1G79700, AT2G16720, AT2G18160, AT2G22430, AT2G22850, AT2G26150, AT2G45680, AT2G46400, AT2G46510, AT3G49530, AT4G17500, AT4G36710, AT5G24800, AT5G47640, AT5G48560, AT5G51990, AT5G62020, AT5G62430, AT1G26680, AT1G26870, AT1G32640, AT1G49475, AT1G50600, AT1G56170, AT1G75540, AT1G79580, AT2G22770, AT2G28350, AT2G47260, AT3G03660, AT3G14230, AT3G21270, AT3G24520, AT3G25730, AT3G44750, AT3G57670, AT3G60490, AT4G36990, AT5G17810, AT5G24590, AT5G39820, AT5G49520, AT5G57660, AT5G60850, AT5G65210, AT1G13260, AT1G43160, AT1G51070, AT3G04930, AT4G06746, AT5G18270, AT1G22985, AT1G29160, AT1G50640, AT2G30340, AT2G38250, AT3G28910, AT3G46640, AT3G50260, AT4G18880, AT4G37790, AT5G01380, AT5G15160, AT5G16560, AT5G43650, AT5G52510, AT5G64810, AT1G75080, AT2G22630, AT5G15130, AT5G44080, AT1G03970, AT1G08010, AT1G19000, AT1G66230, AT3G09735, AT4G01250, AT4G12350, AT4G22680, AT4G25480, AT4G38900, AT5G37260
3149	AT1G56670	326	AT1G06850, AT1G07980, AT1G09770, AT1G19210, AT1G27360, AT1G49480, AT1G49720, AT1G71450, AT1G72740, AT1G74500, AT1G75080, AT2G03340, AT2G18160, AT2G23320, AT2G31370, AT2G32930, AT2G36080, AT2G37060, AT2G40470, AT2G46410, AT3G01220, AT3G11440, AT3G15510, AT3G16940, AT3G50060, AT3G54320, AT3G54810, AT3G56850, AT3G60530, AT4G00730, AT4G11140, AT4G16430, AT4G18450, AT4G29000, AT4G31920, AT4G35580, AT4G36730, AT5G03740, AT5G14140, AT5G16540, AT5G18830, AT5G25790, AT5G25830, AT5G40330, AT5G45260, AT5G45710, AT5G47370, AT5G53200, AT5G59450, AT5G60200, AT5G63280, AT1G01010, AT1G08000, AT1G30330, AT1G68550, AT1G74840, AT2G16770, AT2G22300, AT2G24790, AT2G41835, AT2G43500, AT3G04930, AT3G19500, AT3G44350, AT3G48160, AT3G63350, AT4G00150, AT4G01280, AT4G11070, AT4G15090, AT4G16141, AT4G21610, AT4G23980, AT4G30080, AT4G37540, AT4G38910, AT5G02030, AT5G09330, AT5G11510, AT5G13910, AT5G37415, AT5G39820, AT5G42700, AT5G51990, AT1G03970, AT1G10480, AT1G27730, AT1G52880, AT1G74430, AT1G74930, AT1G78080, AT2G01430, AT2G01930, AT2G16720, AT2G22760, AT2G29065, AT2G40140, AT2G46310, AT2G46400, AT3G06410, AT3G09370, AT3G16870, AT3G22830, AT3G54990, AT3G55980, AT3G56400, AT3G56970, AT4G01250, AT4G17490, AT4G23810, AT4G25470, AT4G34410, AT5G01900, AT5G07680, AT5G12840, AT5G15130, AT5G22570, AT5G22890, AT5G24590, AT5G44080, AT5G47230, AT5G59570, AT5G59820, AT1G01060, AT1G06040, AT1G14685, AT1G15790, AT1G21200, AT1G22590, AT1G24260, AT1G26590, AT1G26960, AT1G29950, AT1G30650, AT1G36060, AT1G49950, AT1G68120, AT1G72050, AT1G74250, AT1G75710, AT1G79580, AT2G04890, AT2G17040, AT2G25650, AT2G30340, AT2G30470, AT2G31280, AT2G31310, AT2G35430, AT2G40620, AT2G45160, AT3G03260, AT3G06250, AT3G09230, AT3G11100, AT3G12680, AT3G28917, AT3G45610, AT3G46090, AT3G53340, AT3G57920, AT3G60030, AT3G61150, AT4G17695, AT4G19990, AT4G29230, AT4G34400, AT4G34610, AT4G39160, AT5G06800, AT5G06960, AT5G08130, AT5G24110, AT5G43250, AT5G45420, AT5G52010, AT5G52830, AT1G01720, AT1G07900, AT1G16640, AT1G28420, AT1G32150, AT1G69600, AT1G77200, AT2G16485, AT2G33480, AT2G38340, AT2G38880, AT2G39880, AT2G44430, AT2G45420, AT3G10030, AT3G11580, AT3G12130, AT3G21330, AT3G48430, AT3G50750, AT4G00540, AT4G13040, AT4G24470, AT4G31270, AT4G35550, AT5G03720, AT5G06950, AT5G11270, AT5G12870, AT5G14750, AT5G17490, AT5G47660, AT5G66770, AT5G67110, AT1G08970, AT1G10120, AT1G17520, AT1G34370, AT1G51070, AT1G58110, AT1G69010, AT2G14760, AT2G24830, AT2G37430, AT2G41900, AT2G45660, AT2G45680, AT2G47070, AT3G05860, AT3G16857, AT3G17609, AT3G18990, AT3G19360, AT3G21175, AT3G27010, AT3G59470, AT4G02560, AT4G24020, AT4G35040, AT4G38620, AT4G38960, AT5G06839, AT5G17300, AT5G26880, AT5G41315, AT5G47140, AT5G62610, AT5G63470, AT5G65210, AT1G02230, AT1G07530, AT1G10170, AT1G13260, AT1G44830, AT1G53170, AT1G68200, AT1G75390, AT1G77640, AT1G80840, AT2G02820, AT2G19810, AT2G22770, AT2G25900, AT2G40950, AT2G45050, AT2G46510, AT2G46970, AT3G03200, AT3G11450, AT3G13540, AT3G13850, AT3G15210, AT3G19860, AT3G44750, AT3G50410, AT3G50890, AT3G57480, AT3G58710, AT4G16780, AT4G17460, AT4G24150, AT4G40060, AT5G08330, AT5G42630, AT5G49200, AT5G49520, AT5G58620, AT5G62000, AT5G66320, AT5G66870, AT1G12610, AT1G19490, AT1G21910, AT1G25580, AT1G35515, AT1G46264, AT1G63030, AT1G69490, AT1G72210, AT2G21230, AT2G40340, AT2G42280, AT2G42300, AT2G47890, AT3G10500, AT3G49940, AT3G51120, AT3G57230, AT3G59060, AT4G00270, AT4G25490, AT4G27240, AT4G29100, AT4G29190, AT4G36620, AT4G39410, AT5G04240, AT5G04410, AT5G05090, AT5G06420, AT5G18550, AT5G19490, AT5G25475, AT5G28040, AT5G37260, AT5G42520, AT5G46760, AT5G62470, AT5G65060
3150	AT1G56680	265	AT1G17520, AT1G27730, AT1G65620, AT1G68150, AT1G68840, AT1G71260, AT1G75710, AT1G77200, AT1G80010, AT2G01930, AT2G02740, AT2G20110, AT2G23320, AT2G27470, AT2G29065, AT2G37430, AT2G38880, AT2G44840, AT2G47460, AT3G02990, AT3G06740, AT3G11450, AT3G12680, AT3G16280, AT3G21810, AT3G22780, AT3G44750, AT3G48160, AT3G55980, AT3G61150, AT4G00238, AT4G00730, AT4G01250, AT4G14770, AT4G16141, AT4G17490, AT4G24470, AT4G31800, AT4G37260, AT4G37540, AT5G02840, AT5G06960, AT5G15160, AT5G42630, AT5G47370, AT5G52170, AT5G52830, AT5G59820, AT5G66320, AT5G66770, AT1G06040, AT1G09770, AT1G13260, AT1G26870, AT1G33280, AT1G49475, AT1G50640, AT1G51190, AT1G74500, AT1G75540, AT1G79580, AT2G24570, AT2G30130, AT2G41070, AT3G01470, AT3G14230, AT3G16870, AT4G10350, AT4G23750, AT4G32890, AT4G37940, AT5G08790, AT5G14000, AT5G39820, AT5G48150, AT5G57660, AT1G02230, AT1G10170, AT1G20640, AT1G22070, AT1G29160, AT1G69600, AT1G70000, AT1G71200, AT1G76320, AT2G20180, AT2G22750, AT2G25900, AT2G31180, AT2G35700, AT2G43500, AT3G12130, AT3G19360, AT3G22170, AT3G48430, AT3G50410, AT4G00150, AT4G01120, AT4G38910, AT5G03415, AT5G04240, AT5G16820, AT5G21960, AT5G44160, AT5G45260, AT5G47660, AT5G49300, AT5G59570, AT5G63420, AT5G65070, AT1G16640, AT1G21200, AT1G22810, AT1G26590, AT1G35460, AT1G46768, AT1G52520, AT1G52880, AT1G56170, AT1G58220, AT1G64105, AT1G69310, AT1G71520, AT1G74660, AT2G16485, AT2G17150, AT2G22770, AT2G30340, AT2G33710, AT2G37630, AT2G45880, AT2G47520, AT3G02380, AT3G11020, AT3G12480, AT3G12820, AT3G15210, AT3G16770, AT3G18400, AT3G23220, AT3G23230, AT3G24050, AT3G24860, AT3G46130, AT3G50260, AT3G53600, AT3G61830, AT4G17980, AT4G35590, AT4G37730, AT5G04340, AT5G05550, AT5G05660, AT5G06710, AT5G06770, AT5G07100, AT5G14960, AT5G40880, AT1G19850, AT1G21340, AT1G26680, AT1G32640, AT1G49560, AT1G66350, AT2G01570, AT2G24790, AT2G28350, AT2G46830, AT3G03450, AT3G09600, AT3G20840, AT3G24520, AT4G38960, AT5G14750, AT5G17810, AT5G57390, AT5G60850, AT1G20980, AT1G32150, AT1G53170, AT1G54060, AT1G64380, AT1G74840, AT1G80840, AT2G28450, AT2G29060, AT2G45660, AT2G47260, AT3G24120, AT3G46600, AT4G16780, AT4G17230, AT4G24240, AT5G05410, AT5G09330, AT5G22570, AT5G39660, AT1G28420, AT1G75080, AT1G78700, AT2G40470, AT3G09230, AT3G09735, AT3G11580, AT3G18990, AT3G19290, AT3G19580, AT3G20770, AT3G25790, AT3G44290, AT3G50060, AT4G01280, AT4G14410, AT4G30080, AT4G36730, AT5G08520, AT5G24930, AT5G41020, AT5G51980, AT5G63790, AT1G09710, AT1G14580, AT1G14920, AT1G18570, AT1G43700, AT1G44810, AT1G47870, AT1G70510, AT1G71692, AT1G77450, AT2G01430, AT2G04880, AT2G06200, AT2G18160, AT2G28810, AT2G31310, AT2G32250, AT2G40750, AT2G41835, AT2G42430, AT3G05690, AT3G15510, AT3G18100, AT3G53820, AT3G55370, AT3G60390, AT3G60490, AT4G03250, AT4G08250, AT4G18450, AT4G25410, AT4G32800, AT4G33280, AT5G05090, AT5G10970, AT5G11510, AT5G14340, AT5G14490, AT5G22220, AT5G24800, AT5G26930, AT5G28530, AT5G51780, AT5G58280, AT5G64060
3151	AT1G56700	172	AT1G01720, AT1G09540, AT1G27740, AT1G51070, AT1G74500, AT2G24260, AT2G30340, AT2G37120, AT3G23690, AT3G51910, AT3G53370, AT3G60530, AT4G13980, AT4G17460, AT4G30980, AT4G35040, AT5G05410, AT5G08790, AT5G13910, AT5G14000, AT5G26660, AT5G42630, AT5G47140, AT5G51780, AT5G54680, AT5G58010, AT1G01260, AT1G19210, AT1G33280, AT1G44810, AT1G54830, AT1G62300, AT1G74840, AT1G77920, AT2G01060, AT2G19810, AT2G23320, AT2G30130, AT2G43000, AT3G10500, AT3G19580, AT3G54320, AT4G00730, AT4G17490, AT5G24800, AT5G52020, AT5G64810, AT1G08010, AT1G69600, AT2G26150, AT2G40620, AT3G01470, AT3G17609, AT3G24120, AT3G54810, AT3G62420, AT4G32040, AT4G36780, AT5G15150, AT5G25810, AT5G59820, AT5G63790, AT1G06040, AT1G19000, AT1G51600, AT1G71130, AT1G80840, AT2G29660, AT2G40970, AT2G46680, AT3G18990, AT3G53340, AT4G29100, AT4G31550, AT4G34000, AT5G01380, AT5G07580, AT5G14340, AT5G23280, AT5G49520, AT5G52510, AT5G60850, AT5G61890, AT1G15720, AT1G54060, AT2G37260, AT2G41070, AT2G46410, AT3G11450, AT3G16870, AT3G60630, AT4G00270, AT4G01120, AT4G16141, AT4G17750, AT4G35580, AT5G44190, AT5G47370, AT5G49300, AT1G10170, AT1G22190, AT1G32640, AT1G43160, AT1G50600, AT1G78080, AT2G22760, AT2G23340, AT3G07340, AT3G15210, AT3G16350, AT3G53600, AT4G17500, AT4G34410, AT4G36900, AT4G36990, AT4G40060, AT5G04760, AT5G18270, AT5G49450, AT5G62020, AT5G64750, AT5G65310, AT1G27730, AT1G29280, AT2G35530, AT3G06250, AT3G12480, AT3G12977, AT3G29035, AT5G04340, AT5G10510, AT5G67580, AT1G18835, AT1G25550, AT1G32540, AT1G71520, AT2G25900, AT2G32250, AT2G38340, AT2G43280, AT3G11580, AT3G14230, AT3G18380, AT3G22780, AT4G00238, AT4G04450, AT4G37260, AT4G39780, AT5G06960, AT5G48250, AT5G57660, AT5G62610, AT5G66320, AT1G02220, AT1G19220, AT1G19700, AT1G47655, AT1G49480, AT1G53910, AT1G73830, AT2G04890, AT2G45120, AT3G11280, AT3G23230, AT3G25730, AT3G60030, AT4G01280, AT4G34590, AT5G06110, AT5G11260, AT5G18550, AT5G42780
3152	AT1G56720	230	AT1G09770, AT1G18330, AT1G26960, AT1G33240, AT1G74250, AT2G24790, AT2G40620, AT3G06410, AT3G20310, AT3G52250, AT3G54810, AT3G58120, AT3G60030, AT4G23810, AT4G34410, AT4G37260, AT5G44180, AT5G45420, AT5G52020, AT5G65100, AT1G01030, AT1G01720, AT1G06070, AT1G06850, AT1G10120, AT1G14685, AT1G17040, AT1G19210, AT1G22640, AT1G26260, AT1G26680, AT1G42990, AT1G49480, AT1G75080, AT1G77200, AT2G21240, AT2G28160, AT2G30130, AT2G36890, AT3G08505, AT3G10500, AT3G12680, AT3G54620, AT3G56400, AT3G60530, AT3G60630, AT4G13640, AT4G14410, AT4G17460, AT4G37940, AT5G02030, AT5G12870, AT5G45580, AT5G47370, AT5G60890, AT5G62430, AT5G64810, AT1G19700, AT1G29280, AT1G34370, AT1G64530, AT2G18160, AT2G22630, AT2G30250, AT2G37120, AT2G45160, AT3G01220, AT3G04930, AT3G18990, AT3G23690, AT3G49930, AT4G40060, AT5G03150, AT5G08330, AT5G08790, AT5G14000, AT5G15150, AT1G14580, AT1G50420, AT1G68840, AT1G69780, AT2G22850, AT2G36080, AT2G44940, AT3G06590, AT3G10030, AT3G45260, AT3G54220, AT4G05100, AT4G36710, AT5G08130, AT5G13180, AT5G51780, AT5G57620, AT5G65790, AT1G36060, AT1G68150, AT1G69600, AT1G72210, AT1G75390, AT2G31310, AT2G38300, AT3G09735, AT3G18380, AT3G27940, AT3G48430, AT3G49690, AT3G54320, AT4G01680, AT4G09460, AT4G25610, AT4G26640, AT4G31270, AT4G36920, AT5G13330, AT5G14280, AT5G14340, AT5G47220, AT5G53980, AT1G22810, AT1G44830, AT1G50600, AT2G24260, AT2G27110, AT2G40750, AT3G10470, AT3G19580, AT3G24490, AT3G48590, AT3G53370, AT4G36730, AT4G38960, AT5G03510, AT5G03740, AT5G11050, AT5G20730, AT5G22570, AT5G23280, AT5G40330, AT5G44260, AT5G46760, AT5G48150, AT5G59450, AT5G66730, AT1G01060, AT1G04445, AT1G05710, AT1G07520, AT1G17460, AT1G32330, AT1G32360, AT1G58110, AT1G59640, AT1G68200, AT1G77640, AT1G79580, AT2G46310, AT2G46510, AT2G47460, AT3G07650, AT3G20770, AT3G48440, AT3G49760, AT3G53820, AT3G54990, AT3G55730, AT3G60110, AT4G25210, AT4G25410, AT4G25490, AT4G37540, AT5G01310, AT5G04760, AT5G06950, AT5G10030, AT5G18960, AT5G39760, AT5G42630, AT5G51980, AT5G58340, AT1G01010, AT1G04990, AT1G10240, AT1G18860, AT1G19850, AT1G34180, AT1G53910, AT1G77080, AT1G78600, AT2G17040, AT2G18350, AT2G33880, AT2G34140, AT2G34720, AT2G38090, AT2G40970, AT2G41070, AT2G41710, AT2G43010, AT2G46680, AT3G04060, AT3G10490, AT3G11440, AT3G16857, AT3G16940, AT3G23220, AT4G13980, AT4G16430, AT4G16610, AT4G21610, AT5G02840, AT5G06770, AT5G22890, AT5G28300, AT5G39820, AT5G53200, AT5G58620, AT5G67450, AT1G06040, AT1G21200, AT1G62990, AT1G73410, AT2G41900, AT3G14230, AT3G17609, AT4G02590, AT4G29230, AT5G02470, AT5G39660, AT5G43270
3153	AT1G57540	151	AT1G06040, AT1G44810, AT1G45249, AT1G49480, AT1G74500, AT2G01060, AT2G01930, AT2G33500, AT2G37120, AT2G40620, AT2G41900, AT2G46270, AT2G46410, AT3G09735, AT3G54620, AT3G54810, AT3G60530, AT4G16430, AT1G01720, AT1G13260, AT1G26960, AT1G31320, AT1G32640, AT1G36060, AT1G43700, AT1G74840, AT1G80840, AT2G30130, AT2G45050, AT3G14180, AT3G15210, AT3G25790, AT3G50750, AT4G14770, AT5G05410, AT5G26880, AT5G66730, AT5G66870, AT1G06850, AT1G10120, AT1G26260, AT1G51070, AT1G68670, AT1G77080, AT2G38300, AT2G40260, AT3G01220, AT3G06590, AT3G06740, AT3G10480, AT3G58120, AT4G23980, AT4G32730, AT5G18960, AT5G52510, AT5G60850, AT5G63790, AT1G05805, AT1G08970, AT1G33240, AT1G71130, AT2G18160, AT2G23290, AT3G20310, AT4G36730, AT4G37540, AT5G15150, AT5G24590, AT5G62610, AT2G26150, AT2G31230, AT3G44750, AT3G51910, AT4G13980, AT4G14410, AT4G21610, AT4G28610, AT4G31920, AT5G08790, AT1G14685, AT1G26945, AT1G59750, AT1G75710, AT2G03340, AT2G21230, AT2G40950, AT2G42400, AT3G23690, AT3G24120, AT3G50650, AT4G00730, AT4G12850, AT4G36780, AT4G36920, AT5G08330, AT5G57660, AT5G59820, AT1G73730, AT1G77570, AT1G78080, AT2G20880, AT2G27470, AT3G12250, AT3G24860, AT3G49940, AT4G34410, AT5G04340, AT5G42630, AT1G09770, AT1G16640, AT1G28520, AT1G47870, AT1G53170, AT1G56170, AT1G71260, AT1G79180, AT2G04890, AT2G16485, AT2G36270, AT2G44430, AT2G47190, AT3G09600, AT3G16770, AT3G18990, AT3G20770, AT3G23250, AT3G49530, AT4G13620, AT4G17500, AT5G11260, AT5G13180, AT5G24930, AT5G48150, AT5G51980, AT1G29950, AT1G58100, AT1G68130, AT1G76880, AT2G37630, AT3G19580, AT3G22830, AT4G17230, AT4G31800, AT4G37650, AT5G04760, AT5G25830, AT5G28040, AT5G49450, AT5G51780, AT5G54680, AT5G62020
3154	AT1G57560	299	AT1G01720, AT1G09540, AT1G12610, AT1G13260, AT1G27740, AT1G29280, AT1G30650, AT1G32640, AT1G44830, AT1G56010, AT1G74930, AT1G76890, AT1G77850, AT1G78080, AT2G22430, AT2G22760, AT2G28200, AT3G10470, AT3G11020, AT3G11440, AT3G19580, AT3G22830, AT3G24120, AT3G49760, AT3G49940, AT3G53600, AT3G58710, AT3G62420, AT4G13620, AT4G17230, AT4G17500, AT4G23810, AT4G35040, AT4G40060, AT5G05410, AT5G08790, AT5G18270, AT5G18960, AT5G19790, AT5G24590, AT5G26660, AT5G45580, AT5G48150, AT5G58010, AT5G59820, AT1G01060, AT1G02340, AT1G04445, AT1G07640, AT1G14600, AT1G25580, AT1G62975, AT1G62990, AT1G64105, AT1G64380, AT1G67310, AT1G74430, AT1G76870, AT2G01930, AT2G02080, AT2G04880, AT2G20880, AT2G35530, AT2G40750, AT2G43280, AT2G46400, AT3G02990, AT3G06490, AT3G10030, AT3G12130, AT3G12977, AT3G18960, AT3G46640, AT3G47600, AT3G53820, AT3G55980, AT4G01720, AT4G02590, AT4G08150, AT4G09180, AT4G31800, AT4G36730, AT5G01380, AT5G08070, AT5G10280, AT5G22890, AT5G35770, AT5G43270, AT5G44190, AT5G45260, AT5G45300, AT5G46760, AT5G51780, AT5G52510, AT5G59340, AT5G62000, AT5G65100, AT5G66700, AT5G67190, AT1G22190, AT1G27730, AT1G43160, AT1G62300, AT1G75410, AT1G80840, AT2G22800, AT2G23320, AT2G24570, AT2G28160, AT2G30250, AT2G33710, AT2G38470, AT2G40140, AT3G04060, AT3G15210, AT3G15500, AT3G29035, AT4G22070, AT4G36900, AT4G37260, AT5G01200, AT5G04340, AT5G13080, AT5G28770, AT5G49450, AT5G52830, AT5G61590, AT5G63790, AT1G01260, AT1G12260, AT1G14580, AT1G35560, AT1G48000, AT1G51600, AT1G53170, AT1G53910, AT1G61660, AT1G68810, AT1G71692, AT2G01430, AT2G19810, AT2G24840, AT2G25180, AT2G27050, AT2G27470, AT2G31070, AT2G36010, AT2G36270, AT3G16350, AT3G20640, AT3G21270, AT3G23240, AT3G61630, AT4G06634, AT4G17880, AT4G19990, AT4G28140, AT4G29190, AT4G33880, AT4G36160, AT4G38910, AT5G06710, AT5G10970, AT5G12870, AT5G44180, AT5G47640, AT5G51980, AT5G61890, AT5G65210, AT1G01350, AT1G06070, AT1G14350, AT1G18330, AT1G21910, AT1G27360, AT1G49720, AT1G55110, AT1G58100, AT1G58110, AT1G58220, AT1G66470, AT1G66560, AT1G66600, AT1G68550, AT1G69010, AT1G72830, AT1G75390, AT1G77200, AT2G21240, AT2G27110, AT2G41070, AT2G43500, AT2G46310, AT2G46410, AT2G46680, AT2G47520, AT3G04670, AT3G10800, AT3G12250, AT3G44750, AT3G46080, AT3G51080, AT3G55370, AT3G57230, AT3G57390, AT3G59470, AT3G61150, AT3G63350, AT4G15090, AT4G24470, AT4G25480, AT4G27950, AT4G37790, AT4G39160, AT5G03740, AT5G09330, AT5G15210, AT5G16540, AT5G26880, AT5G42520, AT5G47230, AT5G56780, AT5G57150, AT5G61600, AT1G69810, AT1G77450, AT2G38090, AT3G07340, AT3G11580, AT3G18380, AT3G19290, AT3G24050, AT5G04410, AT5G06950, AT5G08130, AT5G21120, AT5G37260, AT5G62020, AT1G03040, AT1G14920, AT1G17040, AT1G17920, AT1G22640, AT1G29160, AT1G29950, AT1G61730, AT1G68840, AT1G75710, AT1G76580, AT1G77920, AT2G22770, AT2G24680, AT2G28500, AT2G46270, AT3G14230, AT3G15510, AT3G19860, AT3G23230, AT3G27810, AT3G28910, AT3G47640, AT3G56770, AT3G59580, AT4G00730, AT4G01680, AT4G29930, AT4G36990, AT4G38900, AT4G39070, AT5G06110, AT5G39820, AT5G44080, AT5G63470, AT5G65060, AT5G65640, AT1G01380, AT1G10120, AT1G26610, AT1G32360, AT1G56170, AT1G66230, AT1G66350, AT1G69580, AT2G18060, AT2G33500, AT2G34710, AT2G36080, AT2G37060, AT2G45680, AT3G16940, AT3G17609, AT3G24520, AT3G27010, AT3G54810, AT4G24060, AT4G25490, AT5G06510, AT5G62430, AT5G67300
3155	AT1G57570	398	AT1G01060, AT1G12610, AT1G19700, AT1G20640, AT1G26960, AT1G64530, AT1G74930, AT1G77450, AT1G77850, AT1G79700, AT1G79840, AT2G01430, AT2G18160, AT2G28200, AT2G36270, AT2G37430, AT2G41710, AT2G42400, AT3G06410, AT3G07340, AT3G09735, AT3G11020, AT3G11440, AT3G19580, AT3G20770, AT3G20910, AT3G48430, AT3G53370, AT3G53820, AT3G60030, AT4G03250, AT4G24020, AT4G36060, AT4G39410, AT4G40060, AT5G08330, AT5G15130, AT5G18960, AT5G22570, AT5G37260, AT5G40880, AT5G47140, AT5G48150, AT5G51780, AT5G62020, AT5G63280, AT5G65050, AT1G05805, AT1G06040, AT1G10170, AT1G13300, AT1G18330, AT1G22810, AT1G25550, AT1G28420, AT1G29160, AT1G29280, AT1G30650, AT1G32540, AT1G47870, AT1G51190, AT1G58100, AT1G61730, AT1G66350, AT1G71260, AT1G74840, AT1G77080, AT1G77920, AT2G01930, AT2G03340, AT2G16770, AT2G22630, AT2G22770, AT2G24570, AT2G25900, AT2G28350, AT2G30130, AT2G30340, AT2G34830, AT2G35530, AT2G36400, AT2G40620, AT2G40750, AT2G40970, AT2G43000, AT2G44430, AT2G45050, AT2G46510, AT3G06740, AT3G07650, AT3G58630, AT3G62420, AT4G02560, AT4G04450, AT4G06746, AT4G10350, AT4G11660, AT4G13980, AT4G14770, AT4G15090, AT4G17230, AT4G25400, AT4G25410, AT4G27950, AT4G29940, AT4G30980, AT4G31550, AT4G34000, AT4G36990, AT4G37740, AT4G38180, AT5G04340, AT5G04760, AT5G05410, AT5G08790, AT5G10030, AT5G10140, AT5G15150, AT5G18300, AT5G46760, AT5G48250, AT5G66320, AT5G66730, AT1G05710, AT1G27370, AT1G75340, AT1G78600, AT2G26150, AT2G28710, AT2G33480, AT2G37260, AT2G38090, AT2G40470, AT3G01470, AT3G10500, AT3G12977, AT3G19510, AT3G24520, AT3G25790, AT3G28910, AT3G47640, AT3G49940, AT3G51910, AT3G54620, AT3G58120, AT4G02640, AT4G13040, AT4G17980, AT4G21610, AT4G26640, AT4G36920, AT4G37850, AT5G01310, AT5G07100, AT5G15210, AT5G22890, AT5G25190, AT5G25220, AT5G41410, AT5G45300, AT5G56960, AT5G65210, AT5G67420, AT5G67450, AT1G02340, AT1G06850, AT1G25250, AT1G29950, AT1G32150, AT1G44830, AT1G51600, AT1G54830, AT1G68670, AT1G69780, AT1G72010, AT1G73730, AT1G74500, AT1G75080, AT1G76890, AT2G01570, AT2G21230, AT2G25650, AT2G29660, AT2G30590, AT2G31370, AT2G41130, AT2G41835, AT2G47070, AT2G47460, AT3G10490, AT3G18380, AT3G18990, AT3G21330, AT3G57230, AT4G16610, AT4G25210, AT4G34990, AT4G37650, AT4G37940, AT4G38620, AT4G39070, AT5G03510, AT5G06770, AT5G06950, AT5G07580, AT5G08130, AT5G13910, AT5G14140, AT5G18830, AT5G20730, AT5G24930, AT5G26749, AT5G45420, AT5G47660, AT5G49300, AT5G54680, AT5G60850, AT5G62610, AT5G63470, AT5G67190, AT1G08000, AT1G09710, AT1G16060, AT1G19350, AT1G21450, AT1G22490, AT1G34190, AT1G36060, AT1G44810, AT1G49950, AT1G50640, AT1G62300, AT1G63100, AT1G68840, AT1G69170, AT1G77200, AT1G77570, AT1G78700, AT2G03060, AT2G23340, AT2G24790, AT2G28450, AT2G34720, AT2G37060, AT3G01220, AT3G05690, AT3G09370, AT3G16870, AT3G19360, AT3G24120, AT3G25890, AT3G52910, AT3G53600, AT3G54430, AT3G55210, AT3G57800, AT3G58710, AT3G60110, AT4G01280, AT4G12750, AT4G13620, AT4G17460, AT4G19630, AT4G28610, AT4G30080, AT4G31270, AT4G31920, AT4G35040, AT4G37730, AT5G03740, AT5G06800, AT5G09330, AT5G14000, AT5G14750, AT5G16540, AT5G28040, AT5G40330, AT5G42700, AT5G42780, AT5G44260, AT5G53290, AT5G64810, AT5G65310, AT5G67300, AT1G07900, AT1G22190, AT1G27740, AT1G70000, AT1G76320, AT2G16720, AT2G20400, AT3G08500, AT3G10760, AT3G12480, AT3G17609, AT3G19290, AT3G54810, AT3G61630, AT4G00130, AT4G18020, AT4G24470, AT5G02460, AT5G06960, AT5G11050, AT5G16820, AT5G66870, AT1G19220, AT1G26260, AT1G32730, AT1G42990, AT1G45249, AT1G58110, AT1G68550, AT1G78080, AT1G79580, AT2G01060, AT2G13960, AT2G22430, AT2G27050, AT2G28160, AT2G36080, AT2G36960, AT2G42150, AT3G06250, AT3G06590, AT3G10030, AT3G16940, AT3G19860, AT3G21430, AT3G21810, AT3G22170, AT3G57390, AT3G57480, AT4G13640, AT4G17880, AT4G18890, AT4G19990, AT4G25440, AT4G32040, AT4G35580, AT5G01380, AT5G04410, AT5G08520, AT5G09410, AT5G11260, AT5G11270, AT5G11510, AT5G12840, AT5G18270, AT5G22290, AT5G23090, AT5G37020, AT5G42630, AT5G44080, AT5G45710, AT5G49450, AT5G52830, AT5G58620, AT5G63420, AT5G65100, AT1G03040, AT1G28520, AT1G68920, AT1G75490, AT2G02080, AT2G18550, AT2G23290, AT2G33835, AT2G34710, AT2G45680, AT3G14230, AT3G16770, AT3G22100, AT3G24050, AT3G46640, AT3G47620, AT3G48440, AT3G50650, AT3G50870, AT3G54990, AT4G16780, AT4G25470, AT4G25480, AT4G29190, AT4G36730, AT4G37180, AT4G37260, AT5G05090, AT5G12850, AT5G21960, AT5G22220, AT5G25830, AT5G47390, AT5G50570, AT5G51980, AT5G52660, AT5G58900, AT5G62430
3156	AT1G57590	304	AT1G06040, AT1G26945, AT1G36060, AT1G68150, AT1G74500, AT1G75540, AT1G76350, AT2G22840, AT2G24790, AT2G30340, AT2G36400, AT2G37430, AT2G45050, AT2G46410, AT3G09735, AT3G58120, AT3G60530, AT4G16780, AT4G36900, AT5G08330, AT5G08790, AT5G25830, AT5G42630, AT5G45420, AT5G52830, AT5G62610, AT5G63790, AT5G64750, AT1G20600, AT1G20640, AT1G25550, AT1G28370, AT1G42990, AT1G46768, AT1G51140, AT1G51700, AT1G67970, AT1G69570, AT1G70000, AT1G73360, AT1G79700, AT2G01760, AT2G02740, AT2G31280, AT2G37260, AT2G37630, AT2G38250, AT2G38340, AT2G44840, AT2G47210, AT3G03660, AT3G16280, AT3G16350, AT3G16770, AT3G19360, AT3G19580, AT3G20840, AT3G23210, AT3G24050, AT3G54390, AT3G56400, AT4G17500, AT4G25440, AT4G34990, AT4G35040, AT4G37180, AT5G02840, AT5G08130, AT5G09410, AT5G13180, AT5G17490, AT5G24590, AT5G37260, AT5G47670, AT5G49300, AT5G51780, AT5G57150, AT5G65310, AT5G66730, AT5G67190, AT1G03970, AT1G05805, AT1G14920, AT1G19210, AT1G27730, AT1G32870, AT1G52880, AT1G66470, AT1G68120, AT1G74930, AT1G75390, AT1G77920, AT1G78080, AT2G01430, AT2G03340, AT2G22300, AT2G22760, AT2G23320, AT2G29065, AT2G40140, AT2G44730, AT2G46310, AT2G46400, AT2G47070, AT3G06490, AT3G10480, AT3G11440, AT3G16870, AT3G22830, AT3G56970, AT4G17490, AT4G32800, AT4G34410, AT4G35550, AT4G36740, AT5G01900, AT5G07680, AT5G14960, AT5G17810, AT5G22570, AT5G22890, AT5G44080, AT5G47230, AT5G51990, AT5G52510, AT5G56860, AT5G59570, AT5G59820, AT5G65060, AT1G09770, AT1G16060, AT1G16490, AT1G23380, AT1G25560, AT1G28310, AT1G54830, AT1G58100, AT1G69010, AT1G77850, AT2G01060, AT2G03500, AT2G22850, AT2G23290, AT2G36890, AT2G40950, AT2G44940, AT2G45480, AT3G15510, AT3G24310, AT3G24860, AT3G46600, AT3G48590, AT3G55730, AT3G57480, AT4G00540, AT4G01540, AT4G16141, AT4G25410, AT4G31920, AT5G08190, AT5G11510, AT5G12840, AT5G15150, AT5G23090, AT5G44260, AT5G51790, AT5G60890, AT5G63260, AT5G66300, AT1G06850, AT1G19700, AT1G20980, AT1G22640, AT1G26960, AT1G29280, AT1G33240, AT1G65330, AT1G69780, AT1G69810, AT1G79840, AT2G33880, AT2G34830, AT2G37120, AT2G41835, AT3G01220, AT3G06740, AT3G23690, AT3G49930, AT3G53370, AT3G54810, AT4G09460, AT4G17460, AT4G30980, AT4G31550, AT4G36780, AT5G37800, AT5G40330, AT5G52170, AT5G60120, AT5G62000, AT5G67450, AT1G10120, AT1G18330, AT1G19350, AT1G21970, AT1G27740, AT1G28420, AT1G58110, AT1G75080, AT2G24830, AT2G29660, AT2G34140, AT3G05860, AT3G16857, AT3G18990, AT3G21175, AT3G22780, AT3G27010, AT3G53340, AT4G00238, AT4G01720, AT4G02560, AT4G24470, AT4G32730, AT4G38960, AT5G06839, AT5G09330, AT5G19790, AT5G63470, AT5G65210, AT1G22190, AT1G28520, AT1G52520, AT1G75410, AT2G25000, AT2G40620, AT3G02550, AT3G02990, AT3G04850, AT3G07650, AT3G29035, AT3G54320, AT3G57230, AT3G60630, AT3G62420, AT4G00270, AT4G01680, AT4G14410, AT4G16750, AT4G17570, AT4G21610, AT4G22680, AT4G27950, AT4G37260, AT5G05790, AT5G10280, AT5G26660, AT5G28530, AT5G39820, AT5G65080, AT5G66320, AT1G14350, AT1G19850, AT1G21200, AT1G27370, AT1G29950, AT1G30490, AT1G34180, AT1G51190, AT1G66350, AT1G74250, AT1G77080, AT1G77950, AT1G79580, AT2G22770, AT2G34720, AT2G35550, AT2G43500, AT2G44430, AT2G47260, AT3G01330, AT3G04670, AT3G06250, AT3G13040, AT3G14180, AT3G22170, AT3G24490, AT3G25790, AT3G50700, AT3G54430, AT4G14540, AT4G23750, AT4G36240, AT4G37540, AT5G08070, AT5G10140, AT5G14000, AT5G16560, AT5G23280, AT5G25470, AT5G45710, AT5G51910, AT5G57660, AT5G65640
3157	AT1G57600	249	AT1G27740, AT1G49480, AT1G49950, AT1G69780, AT1G74840, AT1G77570, AT2G24260, AT2G24690, AT2G24830, AT2G27110, AT2G37120, AT3G10800, AT3G23690, AT4G34410, AT4G36730, AT5G12850, AT5G43270, AT5G58280, AT5G62020, AT1G07520, AT1G18330, AT1G29280, AT1G33280, AT1G69490, AT1G70000, AT1G73360, AT1G75540, AT1G77850, AT2G28350, AT2G34140, AT2G37430, AT2G38090, AT2G46510, AT2G46530, AT3G01220, AT3G22100, AT3G24120, AT3G49530, AT3G58710, AT4G25470, AT5G06800, AT5G47140, AT5G62320, AT1G04990, AT1G05805, AT1G06850, AT1G12610, AT1G14580, AT1G17310, AT1G26960, AT1G32730, AT1G49560, AT1G76880, AT1G77080, AT1G78700, AT2G33860, AT2G36080, AT2G40620, AT2G44730, AT3G02990, AT3G06410, AT3G10040, AT3G19360, AT3G49930, AT3G57980, AT4G01120, AT4G02640, AT4G21610, AT4G29190, AT4G34000, AT5G08330, AT5G15150, AT5G16820, AT5G23090, AT5G28530, AT5G28770, AT5G44190, AT5G62610, AT5G64220, AT1G07980, AT1G19350, AT1G26260, AT1G28310, AT1G58100, AT1G71200, AT2G02740, AT2G18160, AT2G24650, AT2G36010, AT3G01330, AT3G09735, AT3G47710, AT3G57600, AT4G00238, AT4G00270, AT4G13640, AT4G25410, AT4G36240, AT5G02460, AT5G03150, AT5G04240, AT5G18090, AT5G63280, AT5G67110, AT5G67420, AT1G01030, AT1G01350, AT1G19000, AT1G32240, AT1G68150, AT1G77200, AT1G79840, AT2G20180, AT2G20280, AT2G33500, AT2G38340, AT2G45160, AT3G18990, AT3G49850, AT3G58120, AT3G60530, AT3G61150, AT4G31550, AT4G36780, AT5G07310, AT5G15130, AT5G18830, AT5G21960, AT5G28300, AT5G38140, AT5G45420, AT5G59450, AT1G08000, AT1G13260, AT1G21450, AT1G71130, AT2G14760, AT2G22300, AT2G32250, AT2G36960, AT2G40750, AT2G46270, AT2G46810, AT2G47210, AT3G07650, AT3G10030, AT3G10490, AT3G11100, AT3G29035, AT3G52250, AT3G57390, AT4G38910, AT5G13910, AT5G22890, AT5G54680, AT5G64810, AT1G02250, AT1G10610, AT1G13960, AT1G22070, AT1G29160, AT1G43700, AT1G44830, AT1G76320, AT2G18550, AT2G28500, AT2G30130, AT2G36890, AT2G37060, AT2G37260, AT3G06250, AT3G10000, AT3G21175, AT3G25890, AT3G55370, AT3G56400, AT3G59470, AT3G63350, AT4G30935, AT4G37740, AT4G39160, AT5G01900, AT5G48150, AT5G48250, AT5G49450, AT5G60690, AT5G63790, AT1G21340, AT1G22810, AT1G32870, AT1G42990, AT1G50600, AT1G68550, AT1G72650, AT1G75410, AT1G78600, AT2G28160, AT2G29065, AT2G30250, AT2G38470, AT2G40740, AT2G43000, AT3G18380, AT3G19860, AT3G24050, AT3G50650, AT3G54320, AT3G60110, AT4G01720, AT4G06634, AT4G11070, AT4G13980, AT4G23810, AT4G30980, AT5G02320, AT5G08790, AT5G24110, AT5G39820, AT5G47230, AT5G58620, AT5G65130, AT1G01380, AT1G28450, AT1G28520, AT1G52150, AT1G68670, AT1G68920, AT1G69690, AT2G24790, AT2G26150, AT2G35530, AT2G37630, AT2G42380, AT2G47460, AT2G47890, AT3G06590, AT3G17609, AT3G19510, AT3G54340, AT3G56850, AT4G32880, AT4G38960, AT5G04760, AT5G05410, AT5G11260, AT5G16540, AT5G44180, AT5G51780, AT5G51790
3158	AT1G57610	243	AT1G02220, AT1G06040, AT1G10320, AT1G14685, AT1G44810, AT1G61730, AT1G71260, AT1G71520, AT1G72050, AT2G01930, AT2G03060, AT2G03340, AT2G16485, AT2G19810, AT2G22840, AT2G28350, AT2G29660, AT2G40470, AT2G44730, AT3G09230, AT3G11450, AT3G12250, AT3G22780, AT3G44750, AT3G46600, AT3G57800, AT4G16141, AT4G37940, AT5G10510, AT5G42700, AT5G61600, AT5G63470, AT5G64220, AT1G10170, AT1G49480, AT1G51700, AT1G68550, AT1G77080, AT1G79580, AT2G22430, AT2G38880, AT2G44430, AT2G45160, AT2G45680, AT2G46310, AT3G50410, AT3G53340, AT4G18880, AT4G25400, AT4G29190, AT4G37540, AT5G01380, AT5G08790, AT5G17810, AT5G49520, AT5G50570, AT5G52170, AT5G63790, AT1G01260, AT1G01350, AT1G50640, AT1G55580, AT1G72650, AT1G73730, AT1G75080, AT1G76880, AT1G80010, AT2G06200, AT2G20400, AT2G21230, AT2G22770, AT2G32930, AT2G46400, AT3G09735, AT3G10760, AT3G10800, AT3G19510, AT3G27010, AT3G47640, AT3G51120, AT3G56850, AT3G60490, AT3G60630, AT3G63350, AT4G00480, AT4G17460, AT4G32010, AT4G34990, AT5G02470, AT5G16770, AT5G49300, AT5G54230, AT5G67580, AT1G07640, AT1G20640, AT1G21910, AT1G32150, AT1G33240, AT1G33280, AT1G44830, AT1G64380, AT1G76890, AT2G03500, AT2G18160, AT2G22850, AT2G24570, AT2G28550, AT2G34140, AT2G44940, AT3G01470, AT3G07650, AT3G48590, AT3G53370, AT3G55370, AT3G55730, AT4G01680, AT4G21550, AT4G35580, AT4G36710, AT4G37650, AT5G08130, AT5G08330, AT5G24590, AT5G24800, AT5G47230, AT5G58900, AT1G32640, AT1G47870, AT1G54830, AT1G74840, AT2G24260, AT2G26150, AT2G28450, AT3G54810, AT3G60530, AT4G00238, AT4G21610, AT4G36930, AT5G03740, AT5G05410, AT5G08190, AT5G26880, AT5G53290, AT1G05805, AT1G08320, AT1G18570, AT1G18860, AT1G19210, AT1G27370, AT1G42990, AT1G43160, AT1G72830, AT1G80590, AT2G14760, AT2G16720, AT2G27050, AT2G29065, AT2G37430, AT2G46830, AT2G47890, AT3G10480, AT3G21430, AT3G23240, AT3G60030, AT4G01280, AT4G09180, AT4G12020, AT4G29930, AT4G35040, AT4G35550, AT5G04240, AT5G04390, AT5G09330, AT5G39820, AT5G42520, AT5G45260, AT5G47220, AT5G52010, AT5G65210, AT5G66730, AT1G22985, AT1G25470, AT1G32360, AT1G70000, AT2G30130, AT2G34720, AT2G42150, AT3G12130, AT3G15210, AT3G28910, AT3G49530, AT4G38180, AT5G04340, AT5G15160, AT5G17300, AT5G22290, AT5G37260, AT1G06910, AT1G08000, AT1G10610, AT1G14350, AT1G17920, AT1G19850, AT1G28420, AT1G28520, AT1G58220, AT1G68150, AT1G68840, AT1G69600, AT2G22300, AT2G47460, AT3G06410, AT3G06490, AT3G11580, AT3G25790, AT3G29035, AT3G49850, AT3G58120, AT4G00150, AT4G01720, AT4G06746, AT4G12750, AT4G17230, AT4G34000, AT4G37850, AT5G06770, AT5G49450, AT5G64750, AT1G12260, AT1G28050, AT1G46264, AT2G01570, AT2G23340, AT2G28500, AT2G37120, AT3G08500, AT3G24050, AT3G54320, AT4G02560, AT5G29000, AT5G44080, AT5G44260, AT5G47640
3159	AT1G57620	166	AT1G08010, AT1G27730, AT1G29280, AT1G76890, AT2G24790, AT2G36890, AT2G37120, AT2G40620, AT3G09735, AT3G29035, AT3G54810, AT3G58120, AT3G60530, AT3G62420, AT4G36900, AT5G03510, AT5G08790, AT5G13180, AT5G14000, AT5G26660, AT5G42630, AT5G45420, AT5G65210, AT1G01720, AT1G33240, AT1G36060, AT1G53170, AT1G80840, AT2G22770, AT2G23320, AT2G30340, AT2G40140, AT2G40470, AT2G44840, AT2G45050, AT3G15210, AT4G10350, AT4G17490, AT4G17500, AT4G18890, AT4G31800, AT4G34410, AT4G37180, AT5G06110, AT5G49450, AT5G49520, AT5G63790, AT5G64750, AT5G65050, AT5G67190, AT1G06040, AT1G10120, AT1G14685, AT1G22640, AT1G26960, AT1G44830, AT1G69780, AT1G74500, AT1G78700, AT2G36080, AT2G36400, AT2G47460, AT3G01220, AT3G06740, AT3G22780, AT4G17460, AT5G15150, AT5G47370, AT5G65640, AT1G13260, AT1G43160, AT1G50600, AT1G66230, AT1G74840, AT1G78080, AT2G23340, AT2G46680, AT3G06590, AT3G14230, AT3G19580, AT3G22830, AT3G53340, AT4G02590, AT4G17230, AT4G32890, AT4G36990, AT4G37540, AT4G40060, AT5G04760, AT5G05790, AT5G06770, AT5G16600, AT5G52510, AT5G62610, AT1G05805, AT2G18160, AT2G30130, AT3G01470, AT3G44750, AT3G53370, AT4G16141, AT4G27950, AT5G03740, AT5G08130, AT5G25830, AT5G59820, AT1G03040, AT1G18710, AT1G22810, AT1G28050, AT1G49950, AT2G20280, AT2G24830, AT2G27110, AT3G09230, AT3G10470, AT3G25730, AT3G46600, AT3G46640, AT3G49760, AT3G54220, AT4G01550, AT4G06634, AT4G13640, AT4G18880, AT5G11260, AT5G23280, AT5G40330, AT5G44260, AT5G59450, AT1G19000, AT1G62300, AT1G71520, AT2G19810, AT2G30250, AT2G44430, AT2G47890, AT3G20770, AT1G25470, AT1G25550, AT1G33280, AT1G49480, AT1G61730, AT1G74930, AT2G22750, AT2G26150, AT2G33710, AT3G04670, AT3G04850, AT3G06250, AT3G15500, AT3G55980, AT4G37940, AT5G10140, AT5G47390, AT5G54680, AT5G63470, AT1G32640, AT1G51070, AT1G68130, AT3G49530, AT3G51910, AT3G53600, AT5G01380, AT5G05410, AT5G62020
3160	AT1G57660	182	AT1G06040, AT1G10170, AT1G26960, AT1G42990, AT1G43160, AT1G62300, AT1G71260, AT1G74500, AT1G76890, AT2G30130, AT2G36400, AT2G37120, AT2G43500, AT2G45050, AT3G01470, AT3G07340, AT3G09735, AT3G10800, AT3G15210, AT3G29035, AT3G44750, AT3G54320, AT3G60530, AT4G00730, AT4G16141, AT4G21610, AT4G23750, AT4G40060, AT5G01380, AT5G03740, AT5G04760, AT5G06110, AT5G08130, AT5G08330, AT5G08790, AT5G13180, AT5G15150, AT5G26660, AT5G26880, AT5G42630, AT5G48560, AT5G63790, AT5G64750, AT5G65210, AT1G10480, AT1G13260, AT1G22985, AT1G26870, AT1G29160, AT1G32640, AT1G33280, AT1G71520, AT1G75710, AT1G77200, AT1G79580, AT1G80840, AT2G30250, AT2G30340, AT2G43000, AT2G44840, AT3G04060, AT3G16870, AT3G46640, AT3G53600, AT4G10350, AT4G23810, AT4G34410, AT4G36990, AT5G04340, AT5G14000, AT5G14750, AT5G15130, AT5G39820, AT5G43650, AT5G49450, AT5G52510, AT5G53290, AT5G64810, AT1G04990, AT1G08010, AT1G12610, AT1G68670, AT1G74840, AT2G22430, AT2G36080, AT2G40620, AT2G47460, AT3G01220, AT3G12480, AT3G23690, AT3G24490, AT4G31800, AT5G57150, AT5G59570, AT5G59820, AT1G01720, AT1G14580, AT1G19000, AT1G22640, AT1G25580, AT1G50600, AT1G71692, AT1G77450, AT2G23340, AT2G31310, AT2G46510, AT3G19580, AT3G54220, AT3G62420, AT4G17230, AT5G03150, AT5G05410, AT5G57620, AT5G59450, AT5G65790, AT5G67300, AT1G20980, AT1G22190, AT1G25550, AT1G34370, AT1G75540, AT1G78080, AT2G19810, AT2G22770, AT2G23320, AT2G40470, AT2G47260, AT3G14230, AT3G16350, AT3G16770, AT3G20770, AT3G25730, AT3G49530, AT3G54810, AT3G57670, AT4G36780, AT5G57660, AT5G60850, AT5G62020, AT1G32150, AT2G18160, AT3G51910, AT4G30980, AT4G32040, AT5G11260, AT5G51780, AT1G07530, AT1G25560, AT1G53170, AT1G68150, AT1G77920, AT2G41070, AT2G46400, AT4G17500, AT5G10510, AT5G18270, AT5G44210, AT5G67190, AT1G01350, AT2G24790, AT2G26150, AT3G15500, AT4G14410, AT4G18880, AT4G24240, AT4G37790, AT1G68840, AT1G71930, AT1G74930, AT2G28200, AT2G37630, AT3G06590, AT3G20310, AT3G22830, AT3G49940, AT3G61850, AT4G17460, AT4G25210, AT5G03510, AT5G04410, AT5G12870, AT5G25830
3161	AT1G57680	145	AT1G01720, AT1G10170, AT1G13300, AT1G26960, AT1G69810, AT1G77450, AT1G78080, AT2G18160, AT2G30130, AT3G07340, AT3G53600, AT3G54810, AT3G62420, AT4G13620, AT4G17230, AT4G34410, AT4G40060, AT5G05410, AT5G08330, AT5G09330, AT5G11260, AT5G15150, AT5G49450, AT5G63790, AT5G67300, AT1G06040, AT1G32870, AT1G74500, AT2G22430, AT2G23320, AT2G28200, AT2G40470, AT3G16770, AT3G25730, AT3G49530, AT3G59470, AT4G10350, AT4G25400, AT5G42630, AT1G06850, AT1G10120, AT1G19000, AT1G19700, AT1G32640, AT1G43160, AT1G44830, AT1G50600, AT1G51070, AT1G69780, AT1G76880, AT2G36080, AT2G40620, AT3G01220, AT3G06590, AT3G09735, AT3G23690, AT3G50260, AT3G58120, AT4G17460, AT4G39070, AT5G08130, AT5G14000, AT1G74840, AT1G80840, AT2G25180, AT2G30590, AT2G45160, AT2G46680, AT3G15210, AT3G16350, AT3G19580, AT3G54220, AT4G17500, AT4G27410, AT4G31800, AT4G36990, AT4G37790, AT5G04760, AT5G08790, AT5G37260, AT5G51780, AT5G62020, AT1G09770, AT1G14685, AT1G22640, AT1G33240, AT1G36060, AT1G68150, AT2G26150, AT2G30340, AT2G37120, AT2G45050, AT3G44750, AT3G60530, AT5G03150, AT5G48560, AT5G63470, AT1G12610, AT1G13260, AT1G62300, AT1G70000, AT1G75390, AT2G03340, AT2G22760, AT2G33710, AT3G04060, AT3G04930, AT3G06410, AT3G17609, AT3G57230, AT5G52020, AT5G59820, AT5G65210, AT1G29280, AT1G77920, AT2G40140, AT2G43500, AT3G10500, AT3G20770, AT3G29035, AT4G14410, AT5G01380, AT5G13180, AT5G57660, AT5G64750, AT5G67580, AT1G07520, AT1G22810, AT1G56170, AT1G72740, AT1G75080, AT1G77080, AT1G77200, AT2G41710, AT3G60030, AT4G16780, AT4G24240, AT5G14750, AT1G32330, AT1G58110, AT1G68810, AT2G16720, AT3G01470, AT4G35550, AT5G23090
3162	AT1G57700	272	AT1G02220, AT1G44810, AT1G64530, AT1G76320, AT1G77200, AT2G22630, AT2G25180, AT2G33710, AT3G06740, AT3G27010, AT3G60630, AT4G12850, AT4G25440, AT4G26640, AT5G10510, AT5G14000, AT5G14750, AT5G24930, AT5G28040, AT5G44080, AT5G44180, AT5G45580, AT5G51980, AT5G60120, AT1G19850, AT1G22190, AT1G29160, AT1G32640, AT1G33240, AT1G49720, AT1G79580, AT2G04890, AT2G26150, AT2G46310, AT3G10470, AT3G19580, AT3G48160, AT4G01550, AT4G16141, AT4G31920, AT4G35580, AT4G40060, AT5G05410, AT5G05550, AT5G06960, AT5G18960, AT5G26880, AT5G28530, AT5G39820, AT5G42520, AT5G45420, AT5G51190, AT5G54680, AT1G01060, AT1G12610, AT1G14685, AT1G22590, AT1G72210, AT1G75080, AT1G77640, AT2G21900, AT2G24790, AT2G25650, AT2G36400, AT2G40970, AT3G04930, AT3G10480, AT3G12130, AT3G12680, AT3G16770, AT3G19510, AT3G23690, AT3G53340, AT3G54220, AT3G63350, AT4G00270, AT4G32730, AT5G06800, AT5G23280, AT5G48150, AT5G58340, AT5G60850, AT1G08970, AT1G17040, AT1G22640, AT1G26260, AT1G27370, AT1G28310, AT1G28420, AT1G30650, AT1G68130, AT1G69570, AT2G01940, AT2G02740, AT2G18160, AT2G36010, AT2G36340, AT2G47210, AT3G04450, AT3G14180, AT3G17609, AT3G18960, AT3G19360, AT3G20310, AT3G54390, AT3G54810, AT3G55730, AT3G58120, AT4G13980, AT4G25210, AT4G34400, AT4G37940, AT5G03510, AT5G03740, AT5G05660, AT5G06110, AT5G11510, AT5G16820, AT5G26930, AT5G43250, AT5G57150, AT1G14350, AT1G14580, AT1G74250, AT1G76350, AT2G01060, AT2G20280, AT2G22760, AT2G24830, AT2G30340, AT2G36960, AT2G37120, AT2G37260, AT2G40140, AT2G40470, AT2G40620, AT3G06490, AT3G16870, AT3G28920, AT3G53820, AT3G60530, AT4G00730, AT4G13040, AT4G20380, AT4G35590, AT4G38180, AT5G09410, AT5G25470, AT5G25475, AT5G52830, AT5G67580, AT1G04445, AT1G08010, AT1G22985, AT1G33280, AT1G45249, AT1G54060, AT1G67970, AT1G74080, AT1G74840, AT1G75540, AT2G04880, AT2G28510, AT2G30250, AT2G37650, AT2G38470, AT3G10800, AT3G11440, AT3G16280, AT3G18100, AT3G50060, AT3G50260, AT3G56850, AT4G00150, AT4G01280, AT4G12750, AT4G16430, AT4G23810, AT4G25470, AT5G01380, AT5G04340, AT5G05090, AT5G06420, AT5G13330, AT5G16560, AT5G21960, AT5G25810, AT5G25830, AT5G47640, AT5G63260, AT1G01260, AT1G01520, AT1G25470, AT1G27730, AT1G49950, AT1G59640, AT1G79700, AT2G03340, AT2G31280, AT2G36080, AT2G37000, AT2G38250, AT3G08505, AT3G24860, AT3G28910, AT4G32040, AT4G34000, AT4G38900, AT5G04760, AT5G51910, AT5G65070, AT1G06180, AT1G13960, AT1G17520, AT1G20980, AT1G21200, AT1G26945, AT1G31320, AT1G32540, AT1G69810, AT1G71130, AT2G22540, AT2G28200, AT2G43000, AT3G02550, AT3G04070, AT3G12250, AT3G12910, AT3G21810, AT3G46080, AT3G46640, AT3G48430, AT3G54620, AT3G59470, AT4G01120, AT4G11660, AT4G15090, AT4G24020, AT4G29190, AT4G29930, AT5G20730, AT5G40880, AT5G58900, AT5G59450, AT5G64810, AT1G07520, AT1G08000, AT1G27740, AT1G32150, AT1G47655, AT1G51140, AT1G58100, AT1G68810, AT1G71930, AT2G01930, AT2G23760, AT2G38880, AT2G42400, AT3G03450, AT3G07340, AT3G15030, AT3G18990, AT3G19290, AT3G49760, AT4G09180, AT5G02840, AT5G06710, AT5G18090, AT5G47140, AT5G62020, AT5G64220, AT5G65130
3163	AT1G57720	186	AT1G06040, AT1G09770, AT1G19000, AT1G26960, AT1G62300, AT1G62975, AT1G74500, AT1G76890, AT2G01060, AT2G23340, AT2G28160, AT2G30130, AT2G37120, AT2G45050, AT3G01470, AT3G09735, AT3G11450, AT3G15210, AT3G29035, AT3G54810, AT3G60530, AT4G00730, AT4G16141, AT5G03510, AT5G08330, AT5G08790, AT5G13180, AT5G26660, AT5G26880, AT5G42630, AT5G48560, AT5G64750, AT5G65210, AT1G10120, AT1G10170, AT1G10480, AT1G18835, AT1G22190, AT1G22985, AT1G26870, AT1G29160, AT1G32640, AT1G33280, AT1G68150, AT1G70000, AT1G72050, AT1G74840, AT1G79580, AT2G30340, AT3G04060, AT3G16870, AT3G62420, AT4G10350, AT4G23810, AT5G05410, AT5G06110, AT5G18270, AT5G59820, AT5G67300, AT1G08320, AT1G08970, AT1G13450, AT1G62990, AT1G72210, AT1G75080, AT2G16720, AT2G30250, AT2G40620, AT3G01220, AT3G15500, AT3G58120, AT4G27410, AT4G37790, AT5G06839, AT5G14000, AT5G15150, AT5G18960, AT5G45420, AT5G49450, AT1G01720, AT1G13260, AT1G22640, AT1G25560, AT1G33240, AT1G43160, AT1G50600, AT1G68130, AT1G77450, AT1G80840, AT2G22430, AT2G22850, AT2G31310, AT2G34140, AT2G46680, AT3G19580, AT3G53600, AT4G05100, AT4G36710, AT4G36900, AT4G36990, AT4G37260, AT4G37650, AT5G01380, AT5G04760, AT5G49520, AT5G57620, AT5G59450, AT5G60200, AT5G63790, AT5G65790, AT1G71260, AT1G78080, AT2G22770, AT2G23320, AT2G40470, AT2G47260, AT3G06410, AT3G11020, AT3G25730, AT3G44750, AT4G17230, AT4G23750, AT4G27950, AT4G34410, AT5G03740, AT5G62020, AT1G29280, AT2G24260, AT2G30470, AT2G34830, AT3G09230, AT3G20770, AT3G49850, AT3G49930, AT5G20730, AT5G28040, AT5G47140, AT5G48150, AT5G54680, AT1G32540, AT1G53170, AT1G75710, AT1G77920, AT2G44840, AT3G14180, AT3G54620, AT4G17500, AT4G31800, AT5G07100, AT5G10030, AT5G44210, AT5G52510, AT5G53290, AT5G67190, AT1G68840, AT1G71520, AT2G24790, AT2G33710, AT2G38250, AT2G43000, AT3G19290, AT4G20380, AT4G36730, AT5G02840, AT5G15130, AT5G43650, AT5G47640, AT1G71930, AT1G74930, AT2G26150, AT2G28200, AT2G40140, AT3G06590, AT3G10760, AT3G22830, AT3G23210, AT3G49530, AT3G49940, AT3G57230, AT3G61850, AT4G02590, AT4G25210, AT4G37850, AT5G12870, AT5G25830, AT5G37260
3164	AT1G57765	158	AT1G02340, AT1G44830, AT1G74500, AT1G75390, AT1G78080, AT2G24790, AT2G37120, AT3G01220, AT3G09735, AT4G34410, AT5G08790, AT5G15150, AT5G40330, AT5G42520, AT5G42630, AT5G45420, AT5G63790, AT5G65210, AT1G12610, AT1G13260, AT1G32640, AT1G42990, AT1G69010, AT1G71130, AT2G28350, AT3G12480, AT3G51910, AT3G62420, AT4G25210, AT4G29000, AT4G30080, AT5G06960, AT5G10510, AT5G51190, AT5G65050, AT1G08010, AT1G10120, AT1G19000, AT1G26960, AT1G43160, AT2G22430, AT2G36080, AT2G40620, AT3G06740, AT3G23690, AT3G50260, AT3G54620, AT3G54810, AT3G58120, AT3G60630, AT4G17230, AT4G17460, AT4G36730, AT4G36990, AT4G39070, AT5G08130, AT5G08330, AT5G12850, AT5G13330, AT5G14000, AT5G47370, AT5G49450, AT5G67420, AT1G13300, AT1G14580, AT1G66230, AT1G68840, AT1G77450, AT2G46680, AT3G06590, AT3G22830, AT3G45260, AT3G54220, AT4G02590, AT4G37180, AT4G40060, AT5G01380, AT5G03150, AT5G04760, AT5G05790, AT5G51780, AT5G59820, AT1G14685, AT1G20980, AT1G22640, AT1G25550, AT1G26870, AT1G29280, AT1G33240, AT1G54830, AT1G68920, AT1G79580, AT2G20280, AT2G33835, AT2G47070, AT3G06410, AT3G44750, AT4G09460, AT4G16141, AT4G25400, AT5G44180, AT5G53290, AT1G27730, AT1G68150, AT1G69780, AT2G18160, AT2G23340, AT3G58710, AT4G13620, AT4G14410, AT4G33880, AT5G05410, AT5G28770, AT5G58010, AT1G34190, AT1G62300, AT1G68670, AT3G20770, AT3G25730, AT4G00150, AT5G04410, AT5G37260, AT1G05805, AT1G32360, AT1G47870, AT1G50600, AT1G52520, AT1G58100, AT1G71520, AT1G72360, AT1G77200, AT2G28550, AT2G40950, AT2G41835, AT2G46830, AT3G09230, AT3G16770, AT3G19580, AT3G53340, AT3G53600, AT4G31550, AT4G37780, AT5G24110, AT5G25790, AT5G47390, AT1G01720, AT1G49950, AT1G68810, AT1G80840, AT2G01570, AT2G25650, AT2G31370, AT3G01470, AT3G15210, AT3G58630, AT4G32010, AT4G36160, AT4G37850
3165	AT1G57790	324	AT1G01030, AT1G07980, AT1G10120, AT1G10480, AT1G14410, AT1G16060, AT1G18330, AT1G18750, AT1G20640, AT1G50640, AT1G54060, AT1G72010, AT1G74500, AT2G20180, AT2G21230, AT2G22630, AT2G29065, AT2G35530, AT2G36080, AT2G37120, AT2G37260, AT2G42300, AT2G43280, AT2G45050, AT2G45880, AT2G47210, AT3G06250, AT3G09735, AT3G15210, AT3G19290, AT3G24860, AT3G49930, AT4G01280, AT4G02560, AT4G04450, AT4G11660, AT4G13980, AT4G18890, AT4G28610, AT4G30080, AT4G31650, AT4G31920, AT4G35040, AT4G36930, AT5G01310, AT5G05090, AT5G06950, AT5G11510, AT5G26749, AT5G37260, AT5G41315, AT5G41920, AT5G45420, AT5G54680, AT5G59450, AT5G61890, AT5G65060, AT5G65310, AT5G66870, AT1G01380, AT1G06040, AT1G19850, AT1G22640, AT1G24625, AT1G26260, AT1G26870, AT1G29280, AT1G42990, AT1G51190, AT1G74930, AT1G75080, AT1G76350, AT2G16485, AT2G22300, AT2G24790, AT2G28350, AT2G36010, AT2G36270, AT2G38090, AT2G40970, AT3G10760, AT3G11100, AT3G18990, AT3G23210, AT3G24520, AT3G47710, AT3G54620, AT3G58710, AT4G00238, AT4G16610, AT4G17460, AT4G32040, AT4G37940, AT5G02030, AT5G03740, AT5G04150, AT5G12840, AT5G16560, AT5G21960, AT5G23280, AT5G29000, AT5G47370, AT5G47670, AT5G49300, AT5G49450, AT5G60120, AT5G65070, AT1G02340, AT1G08010, AT1G14920, AT1G19350, AT1G21910, AT1G49480, AT1G58220, AT1G69570, AT2G01060, AT2G17150, AT2G18350, AT2G28160, AT2G28200, AT2G40260, AT2G46810, AT3G01220, AT3G06590, AT3G08505, AT3G20310, AT3G22170, AT3G22780, AT3G24490, AT3G25990, AT3G28910, AT3G28920, AT4G00540, AT4G09180, AT4G17500, AT4G25400, AT4G32010, AT4G32730, AT5G03510, AT5G07100, AT5G07580, AT5G13080, AT5G14000, AT5G15150, AT5G24930, AT5G40330, AT5G52830, AT5G61590, AT5G63470, AT5G67420, AT1G14580, AT1G14685, AT1G22190, AT1G30330, AT1G31320, AT1G50420, AT1G67310, AT1G68920, AT1G69600, AT1G69810, AT1G72210, AT1G76880, AT1G77640, AT1G80010, AT2G01930, AT2G02070, AT2G23290, AT2G30340, AT2G31730, AT2G34830, AT2G40620, AT2G40950, AT3G02150, AT3G06740, AT3G18380, AT3G27940, AT3G50870, AT3G53340, AT3G54810, AT3G58120, AT3G60530, AT4G00150, AT4G00480, AT4G09460, AT4G13640, AT4G21610, AT4G27240, AT4G31270, AT4G36730, AT4G38910, AT5G06100, AT5G11270, AT5G13330, AT5G25830, AT5G28530, AT5G28770, AT5G41020, AT5G46760, AT5G53290, AT5G58620, AT5G62000, AT5G62610, AT5G66700, AT1G06180, AT1G09770, AT1G13260, AT1G47655, AT1G49720, AT1G53910, AT1G56170, AT1G58100, AT1G59750, AT1G66350, AT2G16720, AT2G27470, AT2G42150, AT2G46270, AT3G02380, AT3G02990, AT3G04670, AT3G11260, AT3G13040, AT3G14230, AT3G20840, AT3G26744, AT3G48440, AT3G49690, AT3G50060, AT3G50650, AT3G54220, AT3G54390, AT3G62420, AT4G05100, AT4G19630, AT4G25210, AT4G34680, AT4G34990, AT4G35900, AT4G36060, AT5G10510, AT5G11260, AT5G17430, AT5G18550, AT5G28650, AT5G37020, AT5G47230, AT5G65510, AT5G67580, AT1G01260, AT1G08000, AT1G15720, AT1G19000, AT1G45249, AT1G49560, AT1G51140, AT1G68810, AT1G69580, AT1G75390, AT1G77200, AT2G01570, AT2G02080, AT2G19810, AT2G20280, AT2G33710, AT2G40140, AT2G40470, AT2G44840, AT2G47850, AT3G11450, AT3G19580, AT3G48160, AT3G57480, AT4G02640, AT4G17230, AT4G25470, AT4G25480, AT4G31800, AT4G36740, AT5G08330, AT5G09330, AT5G18300, AT5G18830, AT5G24110, AT5G24590, AT5G28040, AT5G39660, AT5G42630, AT5G49520, AT5G52010, AT5G57150, AT5G58340, AT5G59820, AT5G62020, AT5G63280, AT5G64530, AT5G66300, AT1G06850, AT1G14350, AT1G25550, AT1G26960, AT1G28420, AT1G52520, AT1G57560, AT1G69690, AT1G71692, AT1G73730, AT1G79430, AT2G27110, AT2G28550, AT2G31230, AT2G44730, AT3G02550, AT3G02830, AT3G20910, AT3G23690, AT3G24050, AT4G11140, AT4G12850, AT4G17750, AT4G29230, AT5G03150, AT5G17800, AT5G60140, AT5G65080
3166	AT1G57820	249	AT1G07520, AT1G14410, AT1G17040, AT1G44810, AT1G54060, AT1G61730, AT1G65620, AT1G75710, AT1G76320, AT1G77200, AT1G77850, AT1G80010, AT2G26150, AT2G28450, AT2G46830, AT3G12130, AT3G46080, AT3G48160, AT3G51910, AT3G54620, AT4G00730, AT4G00940, AT4G16141, AT4G23750, AT4G25480, AT4G30080, AT4G32010, AT4G36730, AT5G02840, AT5G03740, AT5G06110, AT5G06960, AT5G13910, AT5G15160, AT5G24590, AT5G37260, AT5G48670, AT5G54680, AT5G66770, AT1G07980, AT1G14350, AT1G25470, AT1G30970, AT1G32360, AT1G43700, AT1G49475, AT1G51190, AT1G74840, AT1G76350, AT2G04890, AT2G33500, AT2G38470, AT2G43500, AT3G01330, AT3G01470, AT3G15210, AT3G19500, AT3G20840, AT3G23210, AT3G24120, AT3G26744, AT3G50870, AT3G51080, AT4G14770, AT4G18020, AT4G28110, AT4G34590, AT4G35900, AT4G36240, AT4G38960, AT5G53950, AT5G60850, AT1G05805, AT1G19850, AT1G21340, AT1G26960, AT1G34190, AT1G59640, AT1G69010, AT1G69780, AT1G78700, AT2G17150, AT2G20280, AT2G27050, AT2G28550, AT2G31380, AT2G33860, AT2G38880, AT2G46530, AT2G47260, AT3G10030, AT3G10490, AT3G12250, AT3G17609, AT3G24490, AT3G44750, AT3G45260, AT3G54810, AT3G61630, AT4G17880, AT4G18890, AT4G21610, AT4G32890, AT4G34400, AT4G37540, AT5G08330, AT5G15150, AT5G20240, AT5G22290, AT5G45420, AT5G48150, AT5G51790, AT5G52020, AT5G65050, AT5G65310, AT1G09770, AT1G12630, AT1G27370, AT1G33240, AT1G68130, AT1G74250, AT1G76880, AT2G02740, AT2G14760, AT2G22630, AT2G36010, AT2G36340, AT3G06740, AT3G12680, AT3G16857, AT3G23690, AT3G24860, AT3G55730, AT4G00238, AT4G13640, AT4G16610, AT4G31920, AT4G37650, AT4G39070, AT5G01310, AT5G05660, AT5G08130, AT5G14000, AT5G28040, AT5G43250, AT5G57390, AT5G67420, AT1G01720, AT1G06040, AT1G26870, AT1G32640, AT1G66350, AT1G70000, AT1G72050, AT1G79580, AT3G04670, AT3G09600, AT3G16770, AT3G19360, AT4G37260, AT5G14750, AT5G57660, AT5G62020, AT5G63790, AT1G13260, AT1G58100, AT1G68670, AT2G13960, AT2G22770, AT2G45160, AT4G01120, AT4G18170, AT4G34000, AT4G37740, AT4G37940, AT5G01380, AT5G44180, AT5G49450, AT5G49520, AT5G62470, AT1G10120, AT1G28050, AT1G46264, AT1G63100, AT1G63650, AT1G66470, AT1G68200, AT1G69580, AT1G72210, AT1G75490, AT1G79700, AT1G80840, AT2G23290, AT2G24790, AT2G39880, AT2G42380, AT3G09370, AT3G25890, AT3G48590, AT3G49930, AT3G59060, AT3G60030, AT3G60530, AT4G06634, AT4G14410, AT4G29100, AT4G30980, AT4G36620, AT4G36710, AT4G36990, AT4G38180, AT4G39410, AT5G11050, AT5G12840, AT5G14140, AT5G16560, AT5G17810, AT5G21960, AT5G25475, AT5G42520, AT5G42630, AT5G45260, AT5G60690, AT1G16060, AT1G32730, AT1G46768, AT1G47870, AT1G49950, AT2G14210, AT2G23760, AT2G24570, AT2G28200, AT2G33480, AT2G33550, AT2G40470, AT2G42300, AT3G02550, AT3G08505, AT3G09735, AT3G22170, AT3G54340, AT4G01550, AT4G23980, AT4G25210, AT4G25440, AT5G01900, AT5G04390, AT5G18270, AT5G51980
3167	AT1G57860	185	AT1G06040, AT1G10170, AT1G26960, AT1G49480, AT1G71260, AT1G74500, AT1G77200, AT2G30130, AT2G36400, AT2G45050, AT3G01470, AT3G07340, AT3G09735, AT3G11450, AT3G15210, AT3G44750, AT3G54320, AT3G60530, AT4G00730, AT4G16141, AT4G21610, AT4G23750, AT4G24470, AT4G40060, AT5G03740, AT5G06110, AT5G08130, AT5G08330, AT5G08790, AT5G13180, AT5G15150, AT5G25830, AT5G26660, AT5G26880, AT5G42630, AT5G53290, AT5G63790, AT5G64750, AT1G01720, AT1G13260, AT1G22985, AT1G25560, AT1G26870, AT1G29280, AT1G32640, AT1G33280, AT1G34370, AT1G62300, AT1G75080, AT1G79580, AT3G04060, AT3G16870, AT3G24050, AT3G46640, AT3G51910, AT4G10350, AT4G25210, AT4G32890, AT4G36990, AT5G04340, AT5G49450, AT5G52510, AT5G59820, AT5G65210, AT1G04990, AT1G23380, AT1G26945, AT1G44830, AT1G69010, AT1G74660, AT1G75710, AT2G22850, AT2G37120, AT2G40620, AT2G47210, AT3G02830, AT3G04930, AT3G23690, AT3G49930, AT3G54810, AT4G01120, AT4G13620, AT5G06770, AT5G08190, AT5G23280, AT5G41920, AT5G48150, AT5G51790, AT5G62610, AT1G14580, AT1G19000, AT1G21910, AT1G22640, AT1G29160, AT2G22430, AT2G27470, AT2G46510, AT3G19580, AT3G58120, AT3G61850, AT4G17230, AT4G36710, AT5G57620, AT5G60890, AT5G65790, AT5G67300, AT1G12610, AT1G22190, AT1G74840, AT1G75540, AT1G78080, AT1G80840, AT2G22770, AT2G23320, AT2G40470, AT2G47260, AT3G14230, AT3G16770, AT3G20770, AT3G49530, AT3G62420, AT4G31550, AT4G34410, AT4G36780, AT5G05410, AT5G48560, AT5G57660, AT5G62020, AT1G05805, AT1G20640, AT1G21340, AT1G36060, AT1G43160, AT1G43700, AT1G44810, AT2G01060, AT2G30470, AT2G38880, AT3G09230, AT3G10480, AT3G46600, AT3G48430, AT4G00270, AT4G00480, AT4G06634, AT4G30080, AT4G34000, AT5G04240, AT5G09410, AT5G17300, AT5G66320, AT1G53170, AT2G24790, AT2G46410, AT4G16780, AT4G17500, AT5G10510, AT1G14685, AT1G34190, AT1G65620, AT1G74250, AT2G46400, AT2G47190, AT3G14180, AT3G25730, AT5G09330, AT5G21960, AT5G51980, AT1G25550, AT1G33240, AT1G58110, AT1G68840, AT1G72050, AT2G16720, AT2G18160, AT2G26150, AT3G06590, AT3G10760, AT3G20310, AT3G49940, AT4G17460, AT5G03510, AT5G43270, AT5G47640, AT5G51780
3168	AT1G57870	252	AT1G02250, AT1G03970, AT1G06850, AT1G18330, AT1G19210, AT1G19350, AT1G22590, AT1G53170, AT1G62975, AT1G64530, AT2G16485, AT2G27110, AT2G28550, AT2G29065, AT2G33835, AT3G23690, AT3G24490, AT3G48430, AT3G49940, AT3G63350, AT4G13040, AT4G15090, AT4G20380, AT4G23810, AT4G36730, AT4G37180, AT5G04760, AT5G15130, AT5G24590, AT5G59570, AT5G60120, AT1G02030, AT1G10480, AT1G27740, AT1G33280, AT1G49950, AT1G51070, AT1G69010, AT2G13960, AT2G23290, AT3G04060, AT3G06250, AT3G10040, AT3G10470, AT3G19510, AT3G47710, AT3G50700, AT3G55730, AT3G57230, AT4G11140, AT4G36780, AT5G08790, AT5G26880, AT5G39760, AT5G40880, AT5G43170, AT5G44180, AT5G57660, AT5G58900, AT5G63790, AT5G67580, AT1G15720, AT1G23380, AT1G24625, AT1G49480, AT1G52520, AT1G66350, AT1G70000, AT1G79180, AT2G22630, AT2G30470, AT2G37630, AT2G46270, AT3G09735, AT3G12680, AT3G18990, AT3G54620, AT4G00730, AT4G17880, AT4G25560, AT4G34610, AT4G35580, AT4G39160, AT5G06960, AT5G08330, AT5G08520, AT5G14340, AT5G25810, AT5G47140, AT5G48150, AT5G49300, AT1G07520, AT1G10120, AT1G13300, AT1G27660, AT1G33060, AT1G58220, AT1G69580, AT1G75340, AT2G01940, AT2G06200, AT2G22300, AT2G25650, AT2G27050, AT3G46600, AT4G13620, AT4G13640, AT4G17460, AT4G29100, AT5G20730, AT5G23280, AT5G51780, AT5G60890, AT1G09770, AT1G17920, AT1G32330, AT1G32540, AT1G34370, AT1G44810, AT1G54160, AT1G55110, AT1G58110, AT1G68150, AT1G71030, AT1G74500, AT1G75410, AT1G77080, AT1G79840, AT2G24840, AT2G35530, AT2G35940, AT3G12480, AT3G57390, AT3G57480, AT3G62340, AT4G19630, AT4G21750, AT5G14960, AT5G15060, AT5G17810, AT5G18270, AT5G18830, AT5G24930, AT5G25830, AT5G64220, AT5G66870, AT1G13960, AT1G15790, AT1G46768, AT1G57560, AT1G73730, AT1G74660, AT2G23320, AT2G24830, AT2G30250, AT2G38300, AT2G45660, AT3G06590, AT3G11580, AT3G23250, AT3G58630, AT3G58710, AT4G01250, AT4G14410, AT4G25610, AT4G28610, AT4G32040, AT5G06950, AT5G11270, AT5G28770, AT5G41920, AT5G48250, AT5G54680, AT5G63260, AT5G65070, AT1G03040, AT1G12610, AT1G22985, AT1G28520, AT1G32730, AT1G55580, AT2G24681, AT2G41070, AT2G47070, AT2G47890, AT3G04670, AT3G10760, AT4G08250, AT4G40060, AT5G02320, AT5G04410, AT5G05410, AT5G12870, AT5G15210, AT5G16820, AT5G24110, AT5G42520, AT5G47230, AT1G01720, AT1G07980, AT1G22070, AT1G33240, AT1G54830, AT1G78080, AT2G26150, AT2G38250, AT2G39880, AT2G43140, AT2G47520, AT3G15030, AT3G24120, AT3G49930, AT3G54220, AT3G55370, AT3G56400, AT4G19990, AT4G35270, AT4G37780, AT5G03720, AT5G10030, AT5G10570, AT5G15150, AT5G21960, AT5G25190, AT5G49450, AT5G62020, AT5G62430, AT5G62610, AT1G08970, AT1G14440, AT1G26960, AT1G69690, AT1G71260, AT1G72740, AT1G80010, AT2G16770, AT2G28200, AT2G37060, AT2G47210, AT3G16857, AT3G49760, AT3G49850, AT3G58120, AT4G02560, AT4G24060, AT4G31270, AT4G32890, AT4G37650, AT5G08130, AT5G11510, AT5G16540, AT5G48560
3169	AT1G57990	198	AT1G01720, AT1G06040, AT1G12610, AT1G19210, AT1G19220, AT1G26960, AT1G28050, AT1G32330, AT1G32640, AT1G62975, AT1G64380, AT1G74500, AT1G76890, AT1G80840, AT2G23340, AT2G30340, AT2G33710, AT2G38470, AT2G40140, AT2G40750, AT2G43500, AT2G45050, AT3G09735, AT3G10800, AT3G11020, AT3G15210, AT3G53600, AT3G60530, AT3G62420, AT4G17230, AT4G34410, AT4G36900, AT5G05410, AT5G18270, AT5G26660, AT1G22190, AT1G25560, AT1G28370, AT1G51700, AT1G62300, AT1G68840, AT1G71520, AT2G23320, AT2G30250, AT2G37430, AT2G47190, AT3G15500, AT3G19580, AT3G46600, AT3G55980, AT4G17490, AT4G17500, AT4G18880, AT4G23810, AT4G31800, AT4G37790, AT5G01380, AT5G04340, AT5G08790, AT5G15130, AT5G43650, AT5G47230, AT5G49450, AT5G49520, AT5G59820, AT5G63790, AT1G14600, AT1G18570, AT1G27730, AT1G57560, AT1G74660, AT1G74930, AT2G28160, AT3G01470, AT3G22830, AT3G28910, AT4G25470, AT5G08330, AT5G18830, AT5G22570, AT5G24110, AT1G05710, AT1G08010, AT1G17310, AT1G22810, AT1G22985, AT1G43160, AT1G44810, AT1G78080, AT2G16720, AT2G19810, AT2G20880, AT2G22630, AT2G37120, AT2G44910, AT2G46510, AT3G12480, AT3G23250, AT3G24490, AT3G54620, AT3G58710, AT4G05100, AT4G13980, AT4G28140, AT5G08520, AT5G11260, AT5G13080, AT5G57620, AT5G64750, AT1G10170, AT1G44830, AT1G52890, AT2G40340, AT2G43000, AT2G44840, AT3G46080, AT3G46090, AT3G49530, AT4G11070, AT4G36620, AT4G37180, AT5G44210, AT5G50570, AT5G64810, AT1G07980, AT1G20640, AT1G29280, AT1G30650, AT1G33240, AT1G50640, AT1G53910, AT1G54060, AT2G26150, AT2G40620, AT2G42380, AT3G49760, AT4G14410, AT4G20380, AT4G36990, AT4G37260, AT5G05090, AT5G08130, AT5G58340, AT1G13260, AT1G25550, AT1G33280, AT1G68670, AT1G69600, AT2G22770, AT3G04060, AT4G31550, AT4G36780, AT5G10510, AT5G13180, AT5G16560, AT5G48560, AT5G62020, AT1G05805, AT1G13300, AT2G22430, AT2G30130, AT3G04670, AT3G06410, AT3G19510, AT3G57800, AT3G60030, AT5G12840, AT5G65210, AT1G17950, AT1G27660, AT1G28470, AT1G32730, AT1G35460, AT1G54160, AT1G62990, AT2G02540, AT2G24570, AT2G28200, AT2G32930, AT2G38340, AT2G40470, AT2G43010, AT3G50060, AT3G51080, AT4G00210, AT4G00220, AT4G09180, AT4G22680, AT4G28500, AT4G35550, AT5G03510, AT5G05790, AT5G12870, AT5G24590, AT5G45710, AT5G47220, AT5G51190, AT5G67300
3170	AT1G58025	232	AT1G06910, AT1G10240, AT1G10480, AT1G15790, AT1G19000, AT1G32150, AT1G32730, AT1G43700, AT1G47870, AT1G66350, AT1G69010, AT2G22630, AT2G33835, AT2G38880, AT2G40620, AT2G45680, AT3G11580, AT3G16857, AT3G56850, AT4G01250, AT4G14770, AT4G34410, AT4G37260, AT4G37540, AT4G37850, AT4G38910, AT5G02470, AT5G12840, AT5G16560, AT5G54680, AT1G01720, AT1G06040, AT1G14350, AT1G29280, AT1G34370, AT1G59750, AT1G75080, AT1G77640, AT1G79580, AT2G28550, AT3G09735, AT3G15210, AT3G24050, AT3G25890, AT4G24470, AT4G31920, AT4G32040, AT4G37180, AT5G05410, AT5G07680, AT5G08790, AT5G14750, AT5G22290, AT5G48560, AT5G52170, AT5G53290, AT1G01060, AT1G49480, AT1G58100, AT1G66810, AT1G71200, AT1G71260, AT1G74250, AT1G74500, AT2G18160, AT2G36400, AT2G46590, AT3G12130, AT3G12480, AT3G23690, AT4G11660, AT4G17570, AT4G20380, AT4G32010, AT4G32730, AT4G34990, AT4G36730, AT5G05660, AT5G12850, AT5G13910, AT5G15150, AT5G23280, AT5G52660, AT5G58340, AT1G02340, AT1G03840, AT1G17590, AT1G25550, AT1G49720, AT1G68150, AT1G68840, AT1G75340, AT2G24650, AT2G31280, AT2G31370, AT2G32930, AT2G38300, AT2G40140, AT2G40750, AT3G20640, AT3G22830, AT3G25790, AT3G46600, AT3G49940, AT3G55730, AT4G01120, AT4G13980, AT4G19990, AT4G25610, AT4G33880, AT4G37650, AT4G38960, AT5G06770, AT5G09410, AT1G09770, AT1G20980, AT2G02740, AT2G16485, AT3G04670, AT3G48160, AT3G48430, AT3G52910, AT3G54810, AT3G61890, AT4G00730, AT4G16141, AT4G26640, AT4G31270, AT5G43250, AT5G67420, AT1G08320, AT1G17520, AT1G18835, AT1G30970, AT1G33280, AT1G36060, AT1G44810, AT1G75710, AT1G77570, AT2G02820, AT2G16770, AT2G17150, AT2G21230, AT2G24570, AT2G28350, AT2G30340, AT2G33480, AT2G34710, AT2G40470, AT2G43000, AT2G45120, AT3G01470, AT3G09600, AT3G13040, AT3G16940, AT3G22170, AT3G23210, AT3G25730, AT3G51120, AT4G00480, AT4G02590, AT4G23980, AT4G25210, AT4G32890, AT5G17300, AT5G66320, AT1G32540, AT1G62300, AT1G71520, AT2G46410, AT3G29035, AT3G58630, AT4G35590, AT5G10510, AT1G03970, AT1G05805, AT1G13260, AT1G22985, AT1G45249, AT1G78600, AT2G04890, AT2G30590, AT2G33710, AT2G37060, AT2G41835, AT2G46510, AT3G03660, AT3G04850, AT3G57800, AT4G00238, AT4G17500, AT4G21610, AT4G27950, AT4G30935, AT5G06110, AT5G50570, AT5G51980, AT5G63790, AT5G67110, AT5G67180, AT1G06070, AT1G18330, AT1G20640, AT1G25250, AT1G28520, AT1G30490, AT1G77080, AT2G03500, AT2G24790, AT2G27110, AT3G03450, AT3G07500, AT3G10480, AT3G19290, AT3G22780, AT3G28910, AT3G50260, AT3G57230, AT3G57980, AT4G17460, AT5G06510, AT5G07580, AT5G20730, AT5G28040, AT5G40330, AT5G44210, AT5G44260, AT5G51780, AT5G51790, AT5G62000, AT5G63470, AT5G65310
3171	AT1G58030	189	AT1G29280, AT1G42990, AT1G43160, AT1G53910, AT1G62300, AT1G69600, AT2G03340, AT2G30130, AT2G30340, AT2G36890, AT2G37120, AT2G46270, AT3G09735, AT3G10500, AT3G10800, AT3G16857, AT3G29035, AT3G54620, AT3G62420, AT4G29190, AT4G39160, AT5G05410, AT5G05660, AT5G14000, AT5G16560, AT5G40330, AT5G59570, AT5G67580, AT1G12610, AT1G71130, AT2G33710, AT2G38470, AT2G40140, AT2G41070, AT2G43000, AT3G02550, AT3G16770, AT4G10350, AT4G17460, AT4G37790, AT5G02840, AT5G08790, AT5G09410, AT5G49450, AT5G62020, AT1G22810, AT1G51070, AT1G57560, AT1G69310, AT1G79180, AT2G23340, AT2G28550, AT3G28910, AT3G51910, AT3G53600, AT3G55980, AT3G57230, AT4G02640, AT4G17500, AT5G11260, AT5G22570, AT5G25810, AT5G48560, AT5G62000, AT1G07520, AT1G26960, AT1G28520, AT1G50420, AT1G67970, AT2G24260, AT2G27050, AT2G36960, AT3G01470, AT3G02150, AT3G10490, AT3G20640, AT3G24120, AT3G49930, AT3G49940, AT3G50650, AT4G24020, AT4G39780, AT5G13180, AT5G13910, AT5G23280, AT5G43170, AT5G51780, AT5G54680, AT1G06040, AT1G32240, AT1G32640, AT1G46264, AT1G68640, AT1G69490, AT1G75080, AT2G21240, AT2G28450, AT3G14180, AT3G16350, AT3G17609, AT3G24520, AT4G00270, AT4G36620, AT4G36930, AT5G03150, AT5G60890, AT5G62165, AT5G65050, AT1G27740, AT1G34370, AT1G54060, AT1G75540, AT3G09230, AT3G15210, AT3G50260, AT3G53340, AT3G58710, AT4G01120, AT4G31550, AT4G33880, AT4G36990, AT5G10030, AT5G52510, AT1G01060, AT1G22190, AT1G22985, AT1G76350, AT1G78080, AT2G23320, AT2G28160, AT2G46830, AT3G04060, AT4G09460, AT4G17230, AT5G48670, AT5G63790, AT1G06850, AT1G16640, AT1G22640, AT1G30500, AT1G33280, AT1G34190, AT1G36060, AT1G50600, AT1G55110, AT1G80840, AT2G21230, AT2G26150, AT2G38340, AT2G47210, AT3G01220, AT3G21175, AT3G57480, AT3G60630, AT4G12240, AT4G38960, AT5G05090, AT5G06960, AT5G43650, AT5G46760, AT5G47660, AT5G57660, AT5G61600, AT1G19850, AT1G51140, AT1G52150, AT1G68810, AT1G74250, AT2G46310, AT3G14230, AT3G19290, AT3G19510, AT3G21270, AT3G25710, AT3G27010, AT3G46640, AT4G00940, AT4G18450, AT4G20380, AT4G29230, AT4G32880, AT4G32890, AT4G36160, AT5G05550, AT5G06710, AT5G17810, AT5G64530, AT5G66300, AT5G66320
3172	AT1G58037	360	AT1G09540, AT1G26945, AT1G27740, AT1G66470, AT2G24260, AT2G25650, AT2G33710, AT2G38470, AT3G06590, AT3G09735, AT3G10470, AT3G53370, AT3G58120, AT4G30980, AT5G08330, AT5G12850, AT5G14000, AT5G15150, AT5G23090, AT5G45580, AT5G48150, AT5G65310, AT5G67450, AT1G01350, AT1G06850, AT1G08000, AT1G10120, AT1G10170, AT1G18835, AT1G32330, AT1G32640, AT1G33280, AT1G35460, AT1G47760, AT1G47870, AT1G49560, AT1G51070, AT1G56170, AT1G58100, AT1G77570, AT1G77850, AT2G28160, AT2G30130, AT2G30470, AT2G33550, AT2G34140, AT2G34710, AT2G43000, AT3G02550, AT3G08505, AT3G12480, AT3G28920, AT3G29035, AT3G50060, AT3G52250, AT3G56400, AT3G62420, AT4G11660, AT4G12850, AT4G15090, AT4G23810, AT4G25410, AT4G32800, AT4G36920, AT4G37740, AT4G38910, AT5G01380, AT5G02470, AT5G07580, AT5G09330, AT5G11510, AT5G24110, AT5G37020, AT5G40330, AT5G45260, AT5G47230, AT5G59820, AT5G62020, AT5G64810, AT5G65210, AT5G67300, AT1G01260, AT1G08010, AT1G10480, AT1G19700, AT1G26590, AT1G28520, AT1G42990, AT1G49480, AT1G64380, AT1G68840, AT1G72050, AT1G72650, AT1G75080, AT1G77080, AT2G06200, AT2G24650, AT2G32250, AT2G37120, AT3G06490, AT3G10800, AT3G11440, AT3G13810, AT3G19510, AT3G27010, AT3G47640, AT3G49930, AT3G63350, AT4G00480, AT4G08250, AT4G11070, AT4G12020, AT4G17460, AT4G32010, AT4G34990, AT5G02320, AT5G03415, AT5G10140, AT5G11270, AT5G14010, AT5G25190, AT5G44080, AT5G52830, AT5G53290, AT5G60890, AT1G16640, AT1G21200, AT1G22810, AT1G28370, AT1G29280, AT1G43160, AT1G53170, AT1G65620, AT1G69810, AT1G71930, AT1G74660, AT1G80010, AT2G13960, AT2G19810, AT2G23290, AT2G29060, AT2G31070, AT2G31380, AT2G37630, AT2G40750, AT2G40950, AT2G43500, AT2G47260, AT3G03660, AT3G10500, AT3G12820, AT3G16280, AT3G16350, AT3G16770, AT3G18400, AT3G21270, AT3G23220, AT3G23230, AT3G23240, AT3G25730, AT3G49690, AT3G50260, AT3G50870, AT3G53200, AT3G61150, AT3G61630, AT4G13040, AT4G14410, AT4G17980, AT4G18170, AT4G28140, AT4G36160, AT5G01900, AT5G05770, AT5G06100, AT5G12870, AT5G26930, AT5G39820, AT5G40880, AT5G58340, AT5G60200, AT5G61890, AT1G06070, AT1G12610, AT1G21910, AT1G22640, AT1G26960, AT1G30970, AT1G33060, AT1G45249, AT1G72010, AT1G74500, AT1G75390, AT2G03340, AT2G16720, AT2G18160, AT2G18380, AT2G20400, AT2G21230, AT2G24681, AT2G27470, AT2G31180, AT2G34720, AT2G36080, AT2G40970, AT3G01220, AT3G07650, AT3G16870, AT3G24520, AT3G48440, AT3G51080, AT3G55730, AT3G58710, AT4G02560, AT4G21610, AT4G21750, AT4G34000, AT4G37540, AT5G04240, AT5G06110, AT5G08130, AT5G08190, AT5G14140, AT5G26749, AT5G26880, AT5G28300, AT5G41020, AT5G41315, AT5G43250, AT5G45710, AT5G49450, AT5G51780, AT5G51910, AT5G59450, AT5G63790, AT5G67420, AT1G01010, AT1G07530, AT1G19210, AT1G19220, AT1G44830, AT1G50600, AT2G35940, AT3G07340, AT3G11450, AT4G17880, AT4G25610, AT5G05660, AT5G20730, AT5G26660, AT1G09770, AT1G13300, AT1G19850, AT1G22190, AT1G32150, AT1G68810, AT1G68880, AT1G69580, AT1G69600, AT1G75710, AT1G77200, AT2G02080, AT2G22850, AT2G24570, AT2G32930, AT2G37060, AT2G46830, AT2G47190, AT3G02990, AT3G16857, AT3G19580, AT3G48430, AT3G60530, AT4G00238, AT4G20380, AT4G24020, AT5G04340, AT5G04410, AT5G10280, AT5G18270, AT5G47140, AT5G47390, AT5G48560, AT5G66300, AT5G66320, AT5G66870, AT1G18860, AT1G28420, AT1G55110, AT1G69010, AT1G69490, AT1G72830, AT1G76320, AT1G77640, AT2G03060, AT2G22300, AT2G23320, AT2G47520, AT3G10480, AT3G12910, AT3G20770, AT3G28910, AT3G49850, AT3G51960, AT3G54620, AT3G56850, AT3G57230, AT4G03250, AT4G26640, AT4G29190, AT4G31550, AT4G36990, AT4G38900, AT5G07100, AT5G37260, AT5G39660, AT5G43650, AT5G46760, AT5G48250, AT5G63280, AT5G64220, AT5G65130, AT1G01720, AT1G03040, AT1G08970, AT1G14440, AT1G16530, AT1G28050, AT1G62975, AT1G71450, AT1G78540, AT1G78600, AT1G79180, AT2G21240, AT2G21320, AT2G27110, AT2G36340, AT2G44840, AT3G01470, AT3G16940, AT3G17609, AT3G45610, AT3G60630, AT4G01120, AT4G17230, AT4G18880, AT4G24470, AT4G25470, AT4G25480, AT4G32730, AT5G01310, AT5G03740, AT5G13180, AT5G14340, AT5G15210, AT5G16600, AT5G18830, AT5G47660, AT5G57150, AT5G60140
3173	AT1G58060	327	AT1G06040, AT1G32330, AT1G33060, AT1G34190, AT1G47870, AT1G63650, AT2G20400, AT2G21240, AT2G30340, AT2G31370, AT2G37120, AT2G42300, AT2G47210, AT3G11450, AT3G55980, AT3G57480, AT3G60630, AT4G00730, AT4G05100, AT4G19990, AT4G29940, AT4G36710, AT4G37260, AT4G39160, AT5G05660, AT5G10030, AT5G24590, AT5G40880, AT5G44080, AT5G44180, AT5G45420, AT5G45710, AT5G51980, AT5G65100, AT5G66870, AT1G13960, AT1G22810, AT1G28370, AT1G29962, AT1G34180, AT1G43160, AT1G54060, AT1G74500, AT2G01570, AT2G03060, AT2G26150, AT2G37000, AT2G37430, AT2G42150, AT2G44730, AT2G47190, AT3G04850, AT3G05860, AT3G10760, AT3G13850, AT3G15210, AT3G16350, AT3G19184, AT3G23240, AT3G25730, AT3G27940, AT3G29035, AT3G53600, AT3G59060, AT3G60580, AT4G24470, AT4G31550, AT4G36620, AT4G36990, AT5G17300, AT5G24110, AT5G25790, AT5G47220, AT5G50570, AT5G52010, AT5G65050, AT1G19850, AT1G21340, AT1G51190, AT1G69310, AT1G73730, AT1G74250, AT1G75540, AT2G27110, AT2G28450, AT2G34140, AT2G41070, AT2G46530, AT2G46770, AT2G47260, AT2G47850, AT3G01330, AT3G02380, AT3G06410, AT3G20840, AT3G25990, AT3G44750, AT3G61630, AT4G18890, AT4G24020, AT5G10510, AT5G13790, AT5G22290, AT5G28770, AT5G52020, AT5G52660, AT5G62165, AT1G01060, AT1G18330, AT1G22640, AT1G29950, AT1G30330, AT1G30650, AT1G33240, AT1G47760, AT1G54160, AT1G68120, AT1G75390, AT2G16770, AT2G24830, AT2G25650, AT2G28550, AT2G29660, AT2G30470, AT2G36890, AT2G40620, AT3G06590, AT3G11580, AT3G23690, AT3G46070, AT3G46080, AT3G49850, AT3G53340, AT3G55730, AT3G60030, AT4G00270, AT4G01720, AT4G16780, AT4G25410, AT4G29100, AT4G30980, AT4G34610, AT4G36240, AT4G36540, AT5G08130, AT5G11260, AT5G14140, AT5G26880, AT5G27910, AT5G44190, AT5G49300, AT5G65230, AT5G67110, AT1G01350, AT1G06850, AT1G08000, AT1G09770, AT1G32730, AT1G49950, AT1G66140, AT1G76350, AT1G80010, AT2G20280, AT2G23320, AT2G24260, AT2G32250, AT2G35700, AT2G36340, AT2G41710, AT3G15030, AT3G19860, AT3G47620, AT3G56850, AT3G61150, AT4G12240, AT4G34000, AT4G37850, AT4G38620, AT5G03740, AT5G06110, AT5G16560, AT5G28530, AT5G41315, AT5G62020, AT5G64220, AT1G05805, AT1G18570, AT1G19210, AT1G27370, AT1G42990, AT1G44830, AT1G49480, AT1G58110, AT1G80590, AT2G46830, AT2G47890, AT3G10480, AT3G16857, AT3G21430, AT3G24490, AT3G27010, AT3G46640, AT3G48590, AT3G49930, AT4G02560, AT4G13980, AT5G08190, AT5G09330, AT5G14000, AT5G20730, AT5G28040, AT5G39820, AT5G42520, AT5G45260, AT5G48150, AT5G63470, AT5G65210, AT5G66730, AT1G01010, AT1G01030, AT1G09540, AT1G32240, AT1G43700, AT1G49475, AT1G56170, AT1G58220, AT1G71260, AT1G77570, AT2G22630, AT2G29065, AT2G30130, AT2G31070, AT2G44430, AT3G09735, AT3G20910, AT3G21175, AT3G46090, AT4G12850, AT4G14410, AT4G21440, AT4G29190, AT4G29230, AT5G06100, AT5G45300, AT5G64810, AT5G67420, AT5G67450, AT1G25470, AT1G45249, AT1G59750, AT1G63030, AT1G68920, AT1G71520, AT1G72740, AT2G02740, AT2G02820, AT2G21230, AT2G29060, AT2G30590, AT2G37260, AT2G41835, AT2G43500, AT3G01600, AT3G04930, AT3G10030, AT3G10040, AT3G10800, AT3G18380, AT3G19510, AT3G23210, AT3G24050, AT3G49940, AT3G51120, AT3G53370, AT4G00238, AT4G14770, AT4G21610, AT4G25400, AT4G27240, AT4G27950, AT4G32730, AT4G34680, AT5G02030, AT5G02320, AT5G05090, AT5G15210, AT5G43250, AT5G60200, AT5G66320, AT1G08970, AT1G17040, AT1G17310, AT1G19220, AT1G23380, AT1G29160, AT1G52890, AT1G61730, AT1G66470, AT1G68200, AT1G68810, AT1G69690, AT1G75080, AT2G21400, AT2G22840, AT2G22850, AT2G28510, AT2G41900, AT3G09600, AT3G28917, AT3G49530, AT3G60110, AT4G00150, AT4G11140, AT4G13040, AT4G14540, AT4G15090, AT4G23810, AT4G33880, AT4G34400, AT4G35040, AT4G36730, AT5G07680, AT5G11270, AT5G24930, AT5G46760, AT5G59570, AT5G59820
3174	AT1G58080	161	AT1G08970, AT1G10120, AT1G75390, AT2G18160, AT3G47710, AT3G53820, AT4G00730, AT5G24590, AT5G42630, AT5G45420, AT5G51780, AT5G59450, AT5G65050, AT5G67450, AT1G04990, AT1G19000, AT1G20980, AT1G32640, AT1G56170, AT1G74840, AT1G75080, AT2G24650, AT2G37120, AT2G44430, AT3G18990, AT3G25890, AT4G16141, AT5G06100, AT5G39820, AT5G47220, AT5G48560, AT5G49300, AT5G51990, AT5G59820, AT1G06040, AT1G25550, AT1G26960, AT1G43160, AT1G44830, AT1G77450, AT1G78080, AT2G36080, AT2G38300, AT2G40970, AT2G45160, AT3G01470, AT3G04930, AT3G45260, AT3G49930, AT3G58120, AT4G17230, AT4G36730, AT4G39070, AT5G08130, AT5G11260, AT5G15150, AT5G17810, AT5G54680, AT1G58100, AT1G69780, AT2G25180, AT2G28550, AT3G63350, AT4G01120, AT4G13620, AT4G16430, AT4G30980, AT4G37650, AT5G04410, AT5G08330, AT5G13910, AT5G25160, AT1G06180, AT1G26260, AT1G45249, AT1G61730, AT2G20280, AT3G11450, AT3G22780, AT3G48430, AT3G60630, AT4G00270, AT4G25210, AT5G09330, AT5G14000, AT1G08320, AT1G19210, AT1G34370, AT1G51070, AT1G59750, AT2G40620, AT2G41900, AT3G09735, AT3G10470, AT3G23690, AT3G48590, AT3G50650, AT3G53370, AT3G57800, AT4G09460, AT4G14410, AT4G21610, AT4G36780, AT4G36920, AT5G03510, AT5G23000, AT5G65060, AT1G08010, AT1G69170, AT1G76580, AT3G10030, AT4G01250, AT4G20380, AT4G31800, AT5G49450, AT5G63790, AT5G67190, AT1G07980, AT1G21340, AT1G22070, AT1G24625, AT1G50600, AT1G50640, AT1G68840, AT1G72050, AT1G75710, AT2G04880, AT2G21230, AT2G22630, AT2G23290, AT2G23320, AT2G36340, AT2G38090, AT2G47520, AT3G10500, AT4G18890, AT4G24240, AT4G25400, AT4G25410, AT4G38910, AT5G05090, AT5G18960, AT5G28040, AT5G28300, AT5G49520, AT5G60850, AT1G47655, AT1G68670, AT2G01570, AT2G01940, AT2G06200, AT2G28810, AT2G29660, AT2G46830, AT3G17609, AT3G19290, AT4G00480, AT4G17880, AT4G32880, AT5G09410, AT5G51790
3175	AT1G58100	127	AT1G06850, AT1G22985, AT1G52520, AT1G62300, AT1G74840, AT2G30130, AT2G38090, AT3G16350, AT3G24120, AT3G46640, AT4G16430, AT4G32040, AT5G04340, AT5G08330, AT5G15150, AT5G40330, AT5G67300, AT1G08010, AT1G10170, AT1G34370, AT1G36060, AT1G43160, AT1G71520, AT3G09735, AT3G20770, AT3G47640, AT3G54620, AT3G58710, AT4G36920, AT4G37180, AT5G06960, AT5G08790, AT5G44080, AT5G66320, AT1G51070, AT1G69600, AT1G76890, AT1G78700, AT2G27050, AT2G36080, AT2G40620, AT2G46410, AT3G04930, AT3G58120, AT4G17460, AT4G36990, AT5G14000, AT5G28040, AT5G48150, AT1G26960, AT2G18160, AT2G26150, AT2G28200, AT3G23690, AT3G54810, AT5G51780, AT1G09770, AT1G16060, AT1G25580, AT1G74500, AT2G23320, AT2G41130, AT3G04670, AT3G11450, AT3G16857, AT3G19580, AT3G45610, AT3G49530, AT3G50870, AT4G24060, AT4G37650, AT5G08520, AT5G47660, AT5G54680, AT5G63790, AT1G22070, AT1G34190, AT1G43700, AT1G49950, AT1G54830, AT2G46270, AT3G01470, AT3G21175, AT3G24050, AT3G24860, AT3G49850, AT4G01120, AT4G28610, AT4G39780, AT5G02320, AT5G26880, AT5G45710, AT5G52510, AT5G62000, AT1G19000, AT1G33280, AT1G53170, AT1G80840, AT2G22770, AT2G47210, AT3G15210, AT5G49450, AT1G51600, AT1G67970, AT1G68150, AT1G75410, AT2G30340, AT2G36270, AT2G42400, AT3G16280, AT3G28920, AT3G60110, AT4G11660, AT4G31550, AT4G36730, AT4G37260, AT5G18270, AT1G04990, AT1G19350, AT1G29950, AT1G68130, AT2G28510, AT3G10760, AT4G02590, AT4G25210, AT5G11260, AT5G18830
3176	AT1G58110	182	AT1G03970, AT1G04990, AT1G10120, AT1G44830, AT2G16485, AT2G31370, AT2G37120, AT2G40970, AT5G05410, AT5G08790, AT5G11260, AT5G13910, AT5G39660, AT5G54680, AT5G59820, AT5G63790, AT5G65050, AT1G01520, AT1G01720, AT1G22810, AT1G71520, AT1G79700, AT2G25180, AT2G38090, AT2G40470, AT2G40750, AT3G16770, AT3G19360, AT3G52910, AT3G63350, AT4G34990, AT4G36920, AT5G02320, AT5G03740, AT5G14140, AT5G39820, AT5G45420, AT5G49300, AT1G03040, AT1G08010, AT1G20640, AT1G26960, AT1G74500, AT1G75390, AT1G78080, AT2G40620, AT2G47070, AT2G47850, AT3G01220, AT3G49930, AT3G62420, AT4G17230, AT5G08130, AT5G08330, AT5G14750, AT5G49450, AT5G59570, AT5G60850, AT1G06040, AT1G14580, AT1G19000, AT1G25580, AT1G49480, AT1G50420, AT1G75080, AT1G77450, AT2G30130, AT2G47460, AT3G01470, AT3G18990, AT3G23690, AT3G46600, AT3G58120, AT4G16780, AT4G17500, AT4G34000, AT4G36780, AT4G37540, AT5G23280, AT1G09770, AT1G10170, AT1G43700, AT1G52150, AT1G54160, AT1G72740, AT1G77080, AT2G18160, AT2G34710, AT2G35940, AT3G25710, AT3G29035, AT3G54810, AT3G57390, AT5G03415, AT5G12840, AT5G15060, AT5G35770, AT5G44260, AT5G63420, AT1G19350, AT1G54060, AT2G03060, AT2G24260, AT2G45680, AT3G12977, AT3G17609, AT3G18380, AT3G20310, AT3G20770, AT5G03510, AT5G14000, AT5G20730, AT5G57150, AT1G01060, AT1G10480, AT1G27740, AT1G29160, AT1G62300, AT1G75340, AT1G79840, AT2G40950, AT2G42380, AT2G44730, AT3G04670, AT3G28910, AT3G50700, AT3G51910, AT3G58710, AT4G36060, AT4G36730, AT4G37790, AT5G06770, AT5G24590, AT5G62610, AT1G10320, AT1G18570, AT1G35460, AT1G51070, AT1G51600, AT1G58100, AT1G72010, AT1G75410, AT2G34830, AT2G36080, AT2G42280, AT2G43280, AT2G44430, AT3G02990, AT3G07500, AT3G11100, AT3G21270, AT3G27010, AT4G01280, AT4G25440, AT4G25480, AT4G25490, AT4G31800, AT5G02840, AT5G04410, AT5G08520, AT5G37260, AT5G45580, AT5G48150, AT5G52660, AT5G63470, AT5G64220, AT1G28420, AT1G32330, AT1G33240, AT1G68840, AT1G77850, AT2G06200, AT2G31380, AT2G39880, AT2G41835, AT3G51120, AT3G55370, AT3G61850, AT4G25410, AT5G14340, AT5G16600, AT5G28530
3177	AT1G58150	355	AT1G04990, AT1G06070, AT1G08970, AT1G15790, AT1G20640, AT1G27730, AT1G32150, AT1G43160, AT1G45249, AT1G47870, AT1G59750, AT1G66810, AT1G68840, AT1G69780, AT1G77200, AT1G79580, AT2G03340, AT2G17150, AT2G22840, AT2G24790, AT2G25000, AT2G28350, AT2G34720, AT2G34830, AT2G35530, AT2G37260, AT2G37430, AT2G40950, AT2G41070, AT2G44840, AT2G45880, AT2G46410, AT2G47210, AT3G03450, AT3G04670, AT3G06740, AT3G14230, AT3G24490, AT3G25730, AT3G25790, AT3G46600, AT3G47640, AT3G48430, AT3G53820, AT3G56400, AT4G01250, AT4G01280, AT4G13640, AT4G13980, AT4G17880, AT4G21610, AT4G32730, AT5G04240, AT5G11260, AT5G23090, AT5G25790, AT5G26749, AT5G28770, AT5G41315, AT5G45260, AT5G47230, AT5G47370, AT5G50570, AT5G52830, AT5G61600, AT5G64810, AT1G01380, AT1G10240, AT1G10320, AT1G13450, AT1G17460, AT1G22070, AT1G29280, AT1G29950, AT1G30500, AT1G44810, AT1G71260, AT1G71450, AT1G72830, AT1G76880, AT1G77450, AT1G78080, AT1G78600, AT2G20180, AT2G20280, AT2G24681, AT2G28160, AT2G28450, AT2G36010, AT2G38340, AT2G40750, AT2G47890, AT3G07650, AT3G16870, AT3G22170, AT3G26744, AT3G50060, AT3G53600, AT3G54390, AT3G56850, AT3G61150, AT4G00270, AT4G25410, AT4G31550, AT4G34000, AT4G36930, AT4G38180, AT5G02030, AT5G06110, AT5G24110, AT5G24590, AT5G25475, AT5G37260, AT5G41920, AT5G47390, AT5G49300, AT5G67420, AT1G01350, AT1G06910, AT1G08010, AT1G14580, AT1G17040, AT1G25550, AT1G25580, AT1G47760, AT1G49480, AT1G50420, AT1G50640, AT1G55580, AT1G58220, AT1G67970, AT1G68670, AT1G69580, AT1G74840, AT1G75340, AT2G24650, AT2G25900, AT2G31230, AT2G38250, AT2G42150, AT2G47460, AT2G47850, AT3G08505, AT3G09735, AT3G13810, AT3G16770, AT3G22780, AT3G46070, AT4G06746, AT4G18170, AT4G29190, AT4G35550, AT5G03720, AT5G06960, AT5G16770, AT5G16820, AT5G43540, AT5G54230, AT5G60120, AT5G62610, AT5G63470, AT1G02220, AT1G17520, AT1G18570, AT1G25470, AT1G32540, AT1G42990, AT1G66550, AT1G74250, AT1G74500, AT1G75390, AT2G22850, AT2G45680, AT3G04420, AT3G12730, AT3G18100, AT3G24860, AT3G47620, AT3G48160, AT3G48920, AT3G49940, AT3G62420, AT4G13040, AT4G16750, AT4G27240, AT4G35040, AT4G36920, AT5G01200, AT5G01380, AT5G02470, AT5G02840, AT5G13910, AT5G24930, AT5G25160, AT5G43250, AT5G44260, AT5G47220, AT5G49450, AT5G58280, AT5G65070, AT5G67300, AT1G30650, AT1G55110, AT1G59640, AT1G71130, AT1G72050, AT1G79840, AT2G24830, AT2G35430, AT2G40350, AT3G11450, AT3G15510, AT3G17609, AT3G27940, AT3G44750, AT3G46090, AT3G55210, AT4G00480, AT4G12020, AT4G12850, AT4G17460, AT4G23750, AT4G25610, AT5G04410, AT5G14280, AT5G16560, AT5G19490, AT5G44180, AT5G51990, AT5G53290, AT1G06040, AT1G18750, AT1G28520, AT1G30330, AT1G43700, AT1G46768, AT1G49560, AT1G69010, AT1G75410, AT1G76350, AT1G78700, AT2G01060, AT2G02740, AT2G16485, AT2G20880, AT2G31370, AT2G34140, AT2G35700, AT2G36400, AT2G37630, AT2G46400, AT3G09230, AT3G10500, AT3G15030, AT3G18380, AT3G19184, AT3G19290, AT3G19500, AT3G19860, AT3G23210, AT3G49530, AT3G49850, AT3G50410, AT3G57390, AT3G60530, AT3G60630, AT4G02560, AT4G24470, AT4G37850, AT5G01310, AT5G08190, AT5G10510, AT5G11270, AT5G21960, AT5G22290, AT5G22570, AT5G25220, AT5G37020, AT5G42630, AT5G48250, AT5G51910, AT5G58010, AT5G63260, AT5G66770, AT1G16640, AT1G17590, AT1G19350, AT1G29160, AT1G32730, AT1G49475, AT1G54060, AT1G56170, AT1G64105, AT1G75710, AT2G18380, AT2G20110, AT2G21240, AT2G32930, AT2G46830, AT3G01220, AT3G06250, AT3G09600, AT3G10800, AT3G15210, AT3G18990, AT3G50700, AT4G01120, AT4G01540, AT4G03250, AT4G09460, AT4G12240, AT4G30080, AT4G31920, AT4G37540, AT4G37780, AT5G03740, AT5G06770, AT5G12850, AT5G52020, AT5G54680, AT5G63420, AT1G04445, AT1G07520, AT1G07530, AT1G09530, AT1G09710, AT1G19000, AT1G31320, AT1G61660, AT1G66350, AT1G72010, AT1G73730, AT1G75540, AT1G77080, AT1G80730, AT2G22800, AT2G41130, AT2G43140, AT3G11020, AT3G14180, AT3G16857, AT3G21430, AT3G25710, AT3G27010, AT4G00150, AT4G18890, AT4G24060, AT4G25490, AT4G32880, AT4G36990, AT5G29000, AT5G52510, AT5G58900, AT5G60850, AT5G66730
3178	AT1G58160	285	AT1G06040, AT1G17040, AT1G29950, AT1G75540, AT1G75710, AT1G76350, AT1G77640, AT2G01060, AT2G01930, AT2G04880, AT2G19810, AT2G21240, AT2G37060, AT2G42380, AT2G43280, AT2G47070, AT2G47210, AT3G14230, AT3G16770, AT3G24860, AT3G26660, AT3G47710, AT3G49530, AT3G54320, AT3G54990, AT3G57800, AT3G60530, AT3G63350, AT4G17880, AT4G38180, AT4G38960, AT5G06770, AT5G10510, AT5G12850, AT5G14140, AT5G14960, AT5G18300, AT5G28040, AT5G61600, AT5G64220, AT5G64810, AT1G07900, AT1G14685, AT1G34370, AT1G70000, AT1G78540, AT1G79580, AT2G22430, AT2G24830, AT2G27050, AT2G38470, AT2G40750, AT2G41070, AT3G01330, AT3G03450, AT3G11450, AT3G12820, AT3G16857, AT3G18380, AT3G20770, AT3G54430, AT4G00150, AT4G12240, AT4G28610, AT4G30935, AT4G31920, AT4G35040, AT4G36900, AT5G08330, AT5G18960, AT5G26880, AT5G44260, AT5G45420, AT5G52830, AT5G60120, AT5G66320, AT1G09540, AT1G23380, AT1G25440, AT1G32150, AT1G44830, AT1G54830, AT1G61730, AT1G63650, AT1G66810, AT1G72740, AT2G18550, AT2G22630, AT2G22850, AT2G28810, AT2G33835, AT2G36400, AT2G45050, AT2G46590, AT2G46770, AT2G47460, AT3G06590, AT3G20310, AT3G29035, AT3G45260, AT3G49940, AT3G52910, AT3G54390, AT3G61150, AT4G13980, AT4G30980, AT4G39070, AT5G01200, AT5G10280, AT5G16600, AT5G41920, AT5G43250, AT5G44210, AT5G67190, AT1G05710, AT1G06850, AT1G08000, AT1G09770, AT1G12610, AT1G21340, AT1G21910, AT1G22810, AT1G69570, AT1G77920, AT2G02070, AT2G31210, AT2G37430, AT2G40620, AT2G41835, AT2G45120, AT3G06250, AT3G06740, AT3G11580, AT3G12130, AT3G19360, AT3G19510, AT3G23230, AT3G50260, AT3G50870, AT3G54810, AT3G57980, AT4G17750, AT4G21440, AT4G25210, AT4G31060, AT4G34400, AT4G35590, AT4G37540, AT5G37800, AT5G47660, AT5G53980, AT5G65640, AT1G69010, AT1G74930, AT1G77200, AT2G36080, AT2G37000, AT2G46510, AT3G09230, AT3G24050, AT3G24490, AT3G47640, AT4G08250, AT4G16780, AT4G17460, AT4G24020, AT4G29000, AT4G31800, AT5G09330, AT5G24930, AT5G49300, AT5G62165, AT1G19000, AT1G19490, AT1G19700, AT1G25580, AT1G52890, AT1G68550, AT1G72830, AT1G74500, AT1G79180, AT2G36270, AT2G36960, AT2G42150, AT2G46410, AT3G04420, AT3G12250, AT3G19184, AT3G21430, AT3G22100, AT3G58120, AT4G01120, AT4G10350, AT4G16430, AT4G24470, AT4G29190, AT4G40060, AT5G04760, AT5G08790, AT5G09410, AT5G13790, AT5G19490, AT5G23090, AT5G26749, AT5G42630, AT5G43270, AT5G49620, AT5G52010, AT5G63280, AT5G65790, AT1G01350, AT1G06070, AT1G08010, AT1G14350, AT1G26260, AT1G28420, AT1G28520, AT1G32730, AT1G33060, AT1G55110, AT1G66470, AT1G67970, AT1G68120, AT1G71200, AT1G73360, AT2G16485, AT2G17150, AT2G20280, AT2G27470, AT2G30340, AT2G35550, AT2G44430, AT2G44910, AT2G47260, AT3G04670, AT3G10500, AT3G22170, AT3G26744, AT3G27940, AT3G62420, AT4G01280, AT4G16141, AT4G17230, AT4G31270, AT4G32890, AT4G36780, AT5G04150, AT5G04240, AT5G05550, AT5G11260, AT5G17490, AT5G52660, AT5G53950, AT5G59820, AT1G01720, AT1G19210, AT1G29160, AT1G32330, AT1G74660, AT2G25180, AT2G28500, AT2G42430, AT2G44840, AT2G47850, AT3G09735, AT3G20910, AT3G22830, AT3G24520, AT3G46600, AT3G58190, AT3G61850, AT4G26640, AT4G36990, AT5G02840, AT5G07580, AT5G37260, AT5G42700, AT5G44190, AT5G45710, AT5G47220, AT5G47230, AT5G53290, AT5G58900, AT5G60890, AT5G62430
3179	AT1G58180	201	AT1G02220, AT1G17590, AT1G29280, AT1G59750, AT1G69600, AT1G75250, AT2G01570, AT2G21240, AT2G28710, AT2G36400, AT2G47890, AT3G03450, AT3G24050, AT3G29035, AT4G21440, AT4G21610, AT4G25400, AT4G28140, AT4G37540, AT5G13180, AT5G16560, AT5G19490, AT5G22890, AT5G51980, AT1G01720, AT1G07520, AT1G10120, AT1G18835, AT1G25550, AT1G32240, AT1G33280, AT1G36060, AT1G68840, AT2G40750, AT3G28920, AT3G46090, AT4G00150, AT4G11660, AT4G17460, AT4G17490, AT4G17500, AT4G23810, AT5G05410, AT5G40330, AT5G47640, AT5G59450, AT5G59820, AT5G65210, AT1G44810, AT1G64380, AT1G72010, AT1G77080, AT2G18160, AT2G26150, AT2G36080, AT2G38880, AT2G40620, AT3G10500, AT3G12130, AT3G13040, AT3G28910, AT4G24470, AT4G25210, AT4G32040, AT5G06800, AT5G09410, AT5G23280, AT5G46760, AT5G57150, AT5G58340, AT1G06040, AT1G71200, AT2G28200, AT2G45880, AT2G47210, AT3G11280, AT3G20310, AT3G21430, AT3G49940, AT3G54220, AT3G54620, AT4G02590, AT4G14410, AT4G34590, AT5G10280, AT5G39660, AT5G64810, AT1G08010, AT1G16060, AT1G25470, AT1G46768, AT1G62360, AT1G76890, AT1G79840, AT1G80590, AT2G02070, AT2G22200, AT2G29660, AT2G33710, AT3G58120, AT4G19630, AT4G26640, AT4G31270, AT4G31650, AT4G39070, AT5G05550, AT5G09330, AT5G10140, AT5G13910, AT5G41020, AT5G54680, AT5G61600, AT1G01350, AT1G10170, AT1G19000, AT1G24625, AT1G32870, AT1G62300, AT1G80840, AT2G22430, AT2G22760, AT2G25180, AT2G36890, AT3G12680, AT3G14230, AT3G53820, AT3G56400, AT4G27410, AT4G36920, AT4G40060, AT5G01200, AT5G04340, AT5G06100, AT5G13080, AT5G16540, AT5G24930, AT5G37260, AT5G61890, AT5G62020, AT1G13260, AT1G14920, AT1G22985, AT2G22770, AT3G01470, AT3G12480, AT4G01250, AT4G10350, AT4G37850, AT5G08790, AT5G10510, AT5G28770, AT5G49450, AT5G57660, AT5G63470, AT5G63790, AT5G64750, AT5G65640, AT5G67300, AT5G67580, AT1G22810, AT1G30330, AT1G32150, AT1G32540, AT1G34370, AT1G49475, AT1G51070, AT1G71520, AT2G28350, AT3G09735, AT3G11450, AT3G20770, AT3G51910, AT3G55730, AT4G25470, AT4G35580, AT4G37180, AT5G08520, AT5G15210, AT5G42630, AT5G62610, AT1G06850, AT1G30490, AT1G49560, AT1G69580, AT2G30340, AT2G30470, AT2G34710, AT2G45680, AT2G46830, AT3G10760, AT3G17609, AT3G48440, AT3G54810, AT4G00050, AT4G16430, AT4G32880, AT4G36730, AT4G38960, AT5G06510, AT5G51790, AT5G66320
3180	AT1G58190	246	AT1G19000, AT1G28520, AT1G29280, AT1G42990, AT1G43160, AT1G69600, AT1G74840, AT1G76880, AT2G18160, AT2G30130, AT2G37120, AT3G11580, AT3G23690, AT3G28910, AT3G29035, AT3G50260, AT4G00150, AT4G25400, AT5G13180, AT5G16560, AT5G17300, AT5G52020, AT5G64750, AT1G32640, AT1G71520, AT2G44910, AT3G04930, AT3G19580, AT3G25790, AT4G29930, AT4G30080, AT4G36990, AT4G37540, AT5G08790, AT5G22570, AT5G40330, AT5G48560, AT5G57660, AT5G58900, AT1G03970, AT1G27730, AT1G35460, AT1G64380, AT1G69310, AT1G80840, AT2G20880, AT2G23320, AT2G44730, AT3G04060, AT3G12480, AT3G15500, AT3G16350, AT3G52250, AT3G57390, AT4G01720, AT4G02640, AT4G17500, AT4G20380, AT4G33880, AT4G36900, AT5G04340, AT5G13080, AT5G14960, AT5G18270, AT5G28530, AT5G37260, AT5G48670, AT5G61590, AT5G62000, AT1G08970, AT1G09770, AT1G16640, AT1G17520, AT1G21450, AT1G22810, AT1G25580, AT1G27660, AT1G27740, AT1G28420, AT1G32360, AT1G33240, AT1G33280, AT1G51600, AT1G54330, AT1G54830, AT1G56170, AT1G58100, AT1G65620, AT1G66230, AT1G69810, AT1G73730, AT1G80010, AT1G80730, AT2G22200, AT2G28510, AT2G28710, AT2G30590, AT2G37630, AT3G10490, AT3G18400, AT3G19360, AT3G23220, AT3G23230, AT3G53340, AT3G57480, AT4G01540, AT4G03250, AT4G12750, AT4G20970, AT4G21080, AT4G25210, AT4G25410, AT5G06950, AT5G18960, AT5G23090, AT5G26880, AT5G39820, AT5G62610, AT5G63260, AT5G67450, AT1G02220, AT1G05805, AT1G06070, AT1G18835, AT1G29160, AT1G36060, AT1G62300, AT1G63100, AT1G65330, AT1G66810, AT1G68150, AT2G20280, AT2G22300, AT2G24570, AT2G24790, AT2G30340, AT2G34830, AT2G40470, AT2G40620, AT2G41835, AT2G42380, AT2G45050, AT2G46410, AT3G09370, AT3G09735, AT3G60530, AT4G01120, AT4G10350, AT4G31920, AT5G15130, AT5G20730, AT5G25830, AT5G37800, AT5G42700, AT5G44180, AT5G45420, AT5G52830, AT1G06180, AT1G08000, AT1G22070, AT1G26945, AT1G34370, AT1G70000, AT1G71130, AT1G72740, AT2G23290, AT3G12130, AT4G11660, AT5G03150, AT5G15160, AT5G43170, AT5G54680, AT5G58010, AT1G10480, AT1G13260, AT1G14685, AT1G68840, AT2G29065, AT3G07340, AT3G16857, AT4G31550, AT4G37740, AT5G10510, AT5G64220, AT5G64810, AT1G08010, AT1G20640, AT1G25550, AT1G32540, AT1G72050, AT1G79580, AT2G25900, AT2G26150, AT2G46510, AT2G47890, AT3G06250, AT3G55730, AT3G62420, AT4G04450, AT4G32890, AT4G38910, AT5G10030, AT5G15210, AT5G43650, AT5G47220, AT5G59450, AT5G63790, AT5G65130, AT1G25250, AT1G26870, AT1G30330, AT1G30650, AT1G32870, AT1G55110, AT1G58220, AT1G69490, AT1G69690, AT2G01060, AT2G20110, AT2G24260, AT2G24690, AT2G28160, AT2G31370, AT2G36270, AT3G06410, AT3G16770, AT3G18960, AT3G19510, AT3G24120, AT3G24490, AT3G24860, AT4G14410, AT4G17570, AT4G18880, AT4G31270, AT4G37650, AT4G39160, AT5G05550, AT5G08130, AT5G12850, AT5G14280, AT5G45050, AT5G45300, AT5G51780, AT5G52660, AT5G57390
3181	AT1G58200	244	AT1G10170, AT1G22190, AT1G43160, AT1G62300, AT1G69810, AT1G76890, AT1G78080, AT2G20880, AT2G37120, AT2G47890, AT3G01470, AT3G04060, AT3G06410, AT3G10500, AT3G11580, AT3G15500, AT3G16857, AT3G57230, AT4G06746, AT4G17750, AT4G24020, AT4G29190, AT4G34000, AT4G35580, AT4G39160, AT4G40060, AT5G01380, AT5G04340, AT5G05660, AT5G08790, AT5G13080, AT5G13180, AT5G52510, AT5G63790, AT5G64750, AT1G02250, AT1G12610, AT1G18750, AT1G21340, AT1G22985, AT1G25580, AT1G29950, AT1G36060, AT1G54060, AT1G54830, AT1G68130, AT1G71130, AT1G75340, AT2G06200, AT2G20400, AT2G23320, AT2G27110, AT2G34140, AT2G34830, AT2G40950, AT2G47190, AT3G11440, AT3G16350, AT3G16770, AT3G23230, AT3G46600, AT3G50260, AT3G61630, AT4G11660, AT4G18020, AT4G18170, AT4G22070, AT4G25440, AT4G28140, AT4G29930, AT4G32010, AT4G34400, AT4G36710, AT5G02840, AT5G05410, AT5G07680, AT5G24590, AT5G39760, AT5G43170, AT5G43650, AT5G45580, AT5G65100, AT1G13260, AT1G25560, AT1G27730, AT1G32640, AT1G42990, AT1G50600, AT1G62990, AT1G80840, AT2G16720, AT2G38470, AT2G40140, AT3G19290, AT3G19580, AT3G28910, AT3G55980, AT4G01720, AT4G17230, AT4G17500, AT4G23810, AT4G36900, AT5G04410, AT5G04760, AT5G26660, AT5G40880, AT5G47230, AT5G49450, AT5G59820, AT5G63280, AT1G01350, AT1G08010, AT1G34180, AT1G48000, AT1G50640, AT1G53910, AT1G57560, AT1G61660, AT1G66230, AT1G74250, AT2G01430, AT2G22800, AT2G24260, AT2G25900, AT2G38090, AT2G46400, AT2G46510, AT3G25710, AT3G61850, AT3G61890, AT4G27410, AT4G31800, AT4G37790, AT5G06710, AT5G45260, AT5G47640, AT5G65210, AT5G67190, AT1G06070, AT1G07980, AT1G14685, AT1G17590, AT1G67970, AT1G68120, AT1G69490, AT1G77450, AT2G18350, AT2G33880, AT2G41900, AT3G19500, AT3G20770, AT4G01280, AT4G06634, AT4G12020, AT5G02030, AT5G11270, AT5G14960, AT5G17800, AT5G19490, AT5G43270, AT5G47370, AT5G52010, AT5G52170, AT5G60120, AT5G65640, AT1G09540, AT1G30650, AT1G32730, AT1G45249, AT1G66470, AT1G78700, AT2G22760, AT2G30470, AT2G43500, AT3G07340, AT3G07650, AT3G11020, AT3G18380, AT3G53820, AT4G13040, AT5G08130, AT5G18270, AT5G18550, AT5G18960, AT1G15720, AT1G18570, AT1G32870, AT1G49950, AT1G52880, AT2G13960, AT2G16485, AT2G30130, AT2G33835, AT2G41710, AT2G43000, AT3G54620, AT4G00150, AT4G01680, AT4G36920, AT5G02320, AT5G15850, AT5G16820, AT5G25220, AT5G39610, AT1G01030, AT1G14920, AT1G21200, AT1G28050, AT1G29280, AT1G65330, AT1G71520, AT1G74840, AT1G75540, AT2G22750, AT2G38250, AT2G40340, AT2G43140, AT3G02550, AT3G10760, AT3G11450, AT3G14180, AT3G25730, AT4G36990, AT4G37780, AT4G38900, AT5G15150, AT5G15210, AT5G28770, AT5G57620, AT5G65310, AT5G67450, AT1G71930, AT2G04880, AT2G23290, AT2G45160, AT2G46680, AT3G09370, AT3G11100, AT3G15210, AT3G53600, AT4G34410, AT5G06100, AT5G61890, AT5G64220
3182	AT1G58210	285	AT1G07640, AT1G18570, AT1G19350, AT1G19850, AT1G22590, AT1G22810, AT1G22985, AT1G25250, AT1G26260, AT1G49720, AT1G63650, AT1G68120, AT1G69170, AT1G69570, AT1G70510, AT1G71692, AT1G75390, AT1G76320, AT2G02820, AT2G18550, AT2G22850, AT2G28450, AT2G28810, AT2G29065, AT2G30470, AT2G32930, AT2G35940, AT2G36340, AT3G09600, AT3G09735, AT3G18990, AT3G48440, AT3G49760, AT3G53340, AT3G53370, AT3G55370, AT3G60030, AT3G60460, AT4G09180, AT4G16141, AT4G16780, AT4G17880, AT4G24060, AT4G29190, AT4G29930, AT4G32890, AT5G03740, AT5G06110, AT5G09330, AT5G12850, AT5G14280, AT5G14340, AT5G47670, AT5G53290, AT5G60890, AT5G67300, AT1G06850, AT1G13300, AT1G14350, AT1G27730, AT1G32150, AT1G54060, AT1G69780, AT1G74500, AT1G75080, AT1G76350, AT2G04890, AT2G31370, AT2G36010, AT2G40470, AT2G41900, AT3G09370, AT3G10760, AT3G12730, AT3G21810, AT3G25790, AT3G28920, AT3G48430, AT3G51910, AT3G54810, AT3G58120, AT3G60530, AT4G00238, AT4G00730, AT4G13980, AT4G25210, AT4G37260, AT5G10510, AT5G49450, AT5G51990, AT5G61600, AT5G66730, AT1G10120, AT1G10240, AT1G16060, AT1G19490, AT1G30330, AT1G31320, AT1G32330, AT1G61730, AT1G69540, AT1G72050, AT1G72740, AT1G76880, AT2G01930, AT2G20110, AT2G38300, AT2G43140, AT3G11020, AT3G11100, AT3G13810, AT3G48160, AT3G60630, AT4G09460, AT4G12850, AT4G14770, AT4G30980, AT4G36920, AT4G38960, AT5G11260, AT5G14140, AT5G15840, AT5G24800, AT5G26660, AT5G26880, AT5G41920, AT5G45710, AT5G50820, AT5G65640, AT5G67580, AT1G03040, AT1G05805, AT1G17950, AT1G26590, AT1G26945, AT1G27740, AT1G29280, AT1G29950, AT1G45249, AT1G49475, AT1G70920, AT1G73410, AT1G73830, AT2G31180, AT2G33550, AT2G35430, AT2G38250, AT2G40340, AT2G45420, AT3G48920, AT3G49530, AT3G49930, AT3G53820, AT4G00940, AT4G30080, AT4G35270, AT4G38620, AT5G01200, AT5G03720, AT5G06070, AT5G07310, AT5G08330, AT5G25160, AT5G25830, AT5G35770, AT5G45300, AT5G47140, AT5G47370, AT5G57390, AT5G65070, AT1G13450, AT1G30650, AT1G46264, AT1G51190, AT1G59750, AT1G71260, AT1G76870, AT2G01760, AT2G02740, AT2G45660, AT3G08505, AT3G11450, AT3G24520, AT4G02590, AT4G30935, AT4G35580, AT5G17430, AT5G24110, AT5G24590, AT5G24930, AT5G28650, AT5G43270, AT5G48150, AT5G49300, AT5G67450, AT1G03970, AT1G10170, AT1G10610, AT1G17520, AT1G19210, AT1G28360, AT1G32640, AT1G51140, AT1G59640, AT1G68640, AT1G69010, AT1G79180, AT1G79840, AT2G01570, AT2G16720, AT2G18350, AT2G35700, AT2G37060, AT2G39880, AT2G44730, AT2G45880, AT2G46970, AT2G47260, AT3G04930, AT3G13850, AT3G20310, AT3G21270, AT3G46600, AT3G49850, AT3G51120, AT4G01280, AT4G11140, AT4G17750, AT4G20380, AT4G31920, AT4G36900, AT5G02030, AT5G04410, AT5G08520, AT5G08790, AT5G20730, AT5G22570, AT5G37020, AT5G49200, AT5G63420, AT5G63790, AT5G65310, AT1G06040, AT1G20640, AT1G33240, AT1G44830, AT1G66600, AT1G77450, AT1G77920, AT2G25900, AT2G36080, AT2G36400, AT3G19580, AT3G29035, AT3G47500, AT3G50260, AT3G52440, AT3G57390, AT5G23090, AT5G62020, AT5G62430, AT5G66870, AT1G26610, AT1G28420, AT1G34370, AT1G55110, AT2G18160, AT2G20280, AT2G30250, AT2G46310, AT2G47460, AT3G06590, AT3G24490, AT3G27010, AT3G55980, AT4G14540, AT4G26640, AT4G32730, AT4G36540, AT4G37180, AT5G04240, AT5G42630, AT5G44260, AT5G65130, AT5G66770
3183	AT1G58215	140	AT1G04445, AT1G08010, AT1G08970, AT1G14685, AT1G14920, AT1G19000, AT1G19210, AT1G20980, AT1G28520, AT1G36060, AT1G44810, AT1G54060, AT1G66810, AT1G70000, AT1G72050, AT1G75540, AT2G01930, AT2G21240, AT2G22840, AT2G26150, AT2G30340, AT2G32250, AT2G34720, AT2G36400, AT2G36960, AT2G40620, AT2G42280, AT3G01330, AT3G06740, AT3G09735, AT3G11450, AT3G12130, AT3G16280, AT3G27940, AT3G28920, AT3G48430, AT3G54220, AT3G54320, AT3G60530, AT3G61150, AT4G00270, AT4G01280, AT4G02560, AT4G11660, AT4G13980, AT4G26640, AT4G28610, AT4G32890, AT4G35040, AT4G38180, AT5G02470, AT5G06100, AT5G06770, AT5G18550, AT5G22290, AT5G25830, AT5G26880, AT5G37800, AT5G45420, AT5G52020, AT5G58340, AT5G61590, AT5G61600, AT5G62020, AT5G63280, AT5G64220, AT5G65060, AT5G66770, AT1G03040, AT1G03840, AT1G05805, AT1G08000, AT1G10240, AT1G10320, AT1G14350, AT1G28420, AT1G30330, AT1G33060, AT1G42990, AT1G47870, AT1G49560, AT1G50420, AT1G51600, AT1G64620, AT1G71130, AT1G71260, AT1G72650, AT1G75710, AT1G77850, AT2G01060, AT2G01430, AT2G06200, AT2G17150, AT2G20280, AT2G24260, AT2G25900, AT2G28510, AT2G31370, AT2G34830, AT2G36010, AT2G38090, AT2G40970, AT3G02550, AT3G06410, AT3G06590, AT3G10040, AT3G12250, AT3G17609, AT3G21330, AT3G27010, AT3G48160, AT3G48440, AT3G50870, AT3G54430, AT3G54620, AT3G56850, AT4G02590, AT4G09460, AT4G18020, AT4G20380, AT4G24060, AT4G25210, AT4G31270, AT4G35550, AT4G37650, AT5G03740, AT5G08790, AT5G11260, AT5G12850, AT5G25475, AT5G26749, AT5G28040, AT5G35770, AT5G37020, AT5G42780, AT5G43250, AT5G45710, AT5G49450, AT5G51990, AT5G65790
3184	AT1G58220	295	AT1G04990, AT1G29160, AT1G32150, AT1G42990, AT2G21240, AT2G22770, AT2G22840, AT2G28510, AT2G34720, AT2G38250, AT3G03450, AT3G04670, AT3G06410, AT3G11260, AT3G19500, AT3G44750, AT3G52910, AT3G53370, AT3G61150, AT4G17750, AT4G34410, AT4G37850, AT5G09330, AT5G10280, AT5G17490, AT5G40330, AT5G41090, AT5G47640, AT5G59570, AT5G60850, AT5G62020, AT5G65790, AT1G20640, AT1G45249, AT1G54830, AT1G66350, AT1G68670, AT1G69600, AT1G73730, AT1G78700, AT1G79840, AT2G13960, AT2G16770, AT2G22750, AT2G25650, AT2G37650, AT2G45120, AT3G07340, AT3G12130, AT3G15030, AT3G24050, AT3G59470, AT3G61630, AT3G63350, AT4G14410, AT4G21550, AT4G25440, AT4G30935, AT4G34590, AT4G35040, AT5G06100, AT5G08790, AT5G44080, AT5G45300, AT5G49300, AT5G57660, AT5G65060, AT5G65210, AT1G02220, AT1G08970, AT1G13260, AT1G17040, AT1G22070, AT1G25550, AT1G25560, AT1G49480, AT1G67970, AT1G73360, AT2G27470, AT2G42150, AT3G02990, AT3G08505, AT3G11280, AT3G15210, AT3G20840, AT3G25710, AT3G25990, AT3G48590, AT4G17500, AT4G18170, AT4G36900, AT5G13080, AT5G13910, AT5G19790, AT5G42520, AT5G46760, AT5G54230, AT5G60120, AT5G61590, AT5G62165, AT5G63470, AT5G67190, AT1G03970, AT1G22190, AT1G22810, AT1G26680, AT1G27370, AT1G33760, AT1G49560, AT1G52890, AT1G54060, AT1G65620, AT1G69570, AT1G71030, AT1G75540, AT1G80010, AT2G18160, AT2G28350, AT2G29065, AT2G29660, AT2G37630, AT2G38880, AT2G40470, AT2G42380, AT3G01970, AT3G04450, AT3G06740, AT3G09735, AT3G10040, AT3G12480, AT3G18400, AT3G23220, AT3G23240, AT3G50260, AT3G52440, AT3G57670, AT4G00238, AT4G01120, AT4G30080, AT4G31060, AT4G36990, AT5G04150, AT5G05090, AT5G12870, AT5G50820, AT5G54680, AT5G57390, AT5G63790, AT1G01010, AT1G06850, AT1G08000, AT1G19350, AT1G22640, AT1G25580, AT1G27730, AT1G28520, AT1G43700, AT1G72050, AT1G76350, AT2G01930, AT2G30340, AT2G31380, AT2G34140, AT2G36960, AT2G37120, AT2G38340, AT2G45880, AT2G46410, AT3G12977, AT3G24120, AT4G01280, AT4G27240, AT4G31920, AT4G34680, AT5G01310, AT5G04410, AT5G20730, AT5G25470, AT5G25790, AT5G26749, AT5G37800, AT5G48250, AT5G58340, AT5G67110, AT5G67300, AT1G24625, AT1G62300, AT1G71200, AT1G74840, AT2G04880, AT2G22760, AT2G22800, AT2G31070, AT2G35940, AT2G47070, AT2G47850, AT3G16350, AT3G19290, AT3G51960, AT4G02560, AT4G04450, AT4G13040, AT4G31800, AT5G06950, AT5G15150, AT5G18270, AT5G18550, AT5G18960, AT5G22220, AT5G46350, AT5G47390, AT5G60200, AT5G65310, AT1G08010, AT1G10240, AT1G27660, AT1G32540, AT1G47760, AT1G53910, AT1G58100, AT1G69010, AT1G76870, AT2G32930, AT3G02150, AT3G06590, AT3G13040, AT4G02590, AT4G12850, AT4G13620, AT4G18890, AT4G25400, AT4G39780, AT5G10030, AT5G10510, AT5G26880, AT5G29000, AT5G49450, AT1G01720, AT1G07520, AT1G19850, AT1G28370, AT1G34370, AT1G67310, AT1G74250, AT1G77640, AT1G78600, AT2G22300, AT2G43010, AT2G46680, AT2G47190, AT3G03660, AT3G04060, AT3G10490, AT3G11440, AT3G14180, AT3G19580, AT3G24860, AT3G25790, AT3G48920, AT3G54810, AT4G37180, AT4G39160, AT5G02840, AT5G06110, AT5G14000, AT5G41315, AT5G43650, AT5G57150, AT5G62000, AT1G05805, AT1G06070, AT1G14685, AT1G25250, AT1G30490, AT1G32640, AT1G79580, AT1G80730, AT2G18380, AT2G22630, AT2G24690, AT2G40340, AT2G42280, AT2G47460, AT3G01330, AT3G22780, AT3G60530, AT4G17570, AT4G23750, AT4G37650, AT4G37740, AT4G37940, AT5G05550, AT5G12850, AT5G51780, AT5G66770
3185	AT1G58230	329	AT1G07980, AT1G21910, AT1G25580, AT1G54060, AT1G64530, AT1G68920, AT2G23340, AT2G26150, AT2G30470, AT2G33710, AT2G35530, AT3G10470, AT3G16940, AT3G21430, AT3G24520, AT3G53820, AT3G58120, AT4G17750, AT4G29940, AT4G33880, AT4G40060, AT5G11260, AT5G14000, AT5G15130, AT5G47140, AT5G47670, AT5G58900, AT5G62000, AT5G65790, AT1G14410, AT1G14685, AT1G31140, AT1G63030, AT1G71200, AT1G72050, AT1G74930, AT2G20180, AT2G22760, AT2G28710, AT2G36400, AT2G40750, AT2G42380, AT2G46400, AT2G47070, AT3G01330, AT3G01470, AT3G09600, AT3G09735, AT3G14180, AT3G15030, AT3G15510, AT3G16857, AT3G23240, AT4G00210, AT4G00730, AT4G06634, AT4G09460, AT4G14540, AT4G17570, AT4G21550, AT4G24470, AT4G32730, AT4G34410, AT4G34680, AT4G36730, AT4G37850, AT5G01200, AT5G03510, AT5G05410, AT5G06110, AT5G07680, AT5G44210, AT5G48560, AT5G52010, AT5G52510, AT1G03040, AT1G10120, AT1G20980, AT1G26590, AT1G26960, AT1G31320, AT1G32730, AT1G42990, AT1G58110, AT1G59750, AT1G69540, AT2G01930, AT2G21240, AT2G22770, AT2G25180, AT2G31180, AT2G34830, AT2G40260, AT2G45880, AT2G47850, AT3G06410, AT3G06490, AT3G11100, AT3G24490, AT3G25730, AT3G54810, AT3G60630, AT4G14770, AT4G30935, AT4G31270, AT4G32890, AT4G36780, AT4G39410, AT5G02320, AT5G22220, AT5G28300, AT5G29000, AT5G42520, AT5G58010, AT5G61890, AT5G65640, AT5G67450, AT1G09540, AT1G13260, AT1G13300, AT1G22590, AT1G28310, AT1G49950, AT1G63100, AT1G68150, AT1G68840, AT1G69780, AT1G72830, AT1G75080, AT1G76320, AT1G77640, AT2G27050, AT2G36080, AT2G38300, AT2G40620, AT3G06590, AT3G09230, AT3G11580, AT3G12130, AT3G18990, AT3G20640, AT3G22830, AT3G25790, AT3G49940, AT3G50060, AT3G54220, AT3G56400, AT4G00480, AT4G13620, AT4G17490, AT4G37540, AT4G37940, AT5G06800, AT5G08330, AT5G13910, AT5G22570, AT5G25810, AT5G51910, AT5G64220, AT1G01030, AT1G01720, AT1G15790, AT1G30650, AT1G72650, AT1G76350, AT1G77200, AT1G79840, AT2G32250, AT2G42400, AT2G46810, AT3G08500, AT3G11450, AT3G16870, AT3G19860, AT3G21810, AT3G44750, AT3G50700, AT3G54320, AT3G60530, AT4G13040, AT4G24240, AT4G28610, AT5G04240, AT5G07100, AT5G11270, AT5G16540, AT5G18830, AT5G41090, AT5G45420, AT5G48150, AT5G53290, AT5G60890, AT5G65050, AT1G02220, AT1G25560, AT1G29160, AT1G61730, AT1G69600, AT1G75410, AT2G16485, AT2G22850, AT2G24690, AT2G28810, AT2G29060, AT2G36340, AT2G38250, AT2G44840, AT2G44940, AT3G04060, AT3G11020, AT3G21175, AT3G24860, AT3G47620, AT3G61150, AT3G61850, AT4G11660, AT4G17460, AT4G25410, AT4G26640, AT4G32800, AT4G39780, AT5G06839, AT5G10570, AT5G28530, AT5G45710, AT5G47230, AT1G01010, AT1G07530, AT1G22985, AT1G25550, AT1G27660, AT1G43700, AT1G44830, AT2G13960, AT2G17040, AT2G40470, AT2G44430, AT3G01600, AT3G02150, AT3G20910, AT3G23230, AT3G28910, AT3G56850, AT4G25440, AT5G02840, AT5G24930, AT5G52020, AT5G53980, AT5G62320, AT5G65100, AT1G01350, AT1G06070, AT1G16060, AT1G17520, AT1G21200, AT1G21450, AT1G26945, AT1G44810, AT1G68670, AT1G71520, AT1G78080, AT2G01570, AT2G03340, AT2G20880, AT2G22630, AT2G28200, AT2G33835, AT2G40140, AT2G43000, AT2G43010, AT3G02550, AT3G12250, AT3G12910, AT3G15210, AT3G23250, AT3G26744, AT3G46080, AT3G54620, AT3G59470, AT4G11070, AT4G18890, AT4G24020, AT4G29190, AT4G38900, AT5G01380, AT5G08790, AT5G16820, AT5G20730, AT5G44080, AT5G63790, AT5G67190, AT1G06170, AT1G08970, AT1G19700, AT1G22070, AT1G29560, AT1G31310, AT1G32150, AT1G55110, AT1G59640, AT1G66140, AT1G66470, AT1G68810, AT1G71260, AT1G72740, AT1G73830, AT2G16770, AT2G30250, AT2G33500, AT2G37060, AT2G38090, AT2G38880, AT2G39880, AT2G45050, AT2G45120, AT3G21270, AT3G27010, AT3G52910, AT4G01280, AT4G36540, AT5G11510, AT5G17810, AT5G18550, AT5G25475, AT5G42630, AT5G42780, AT5G51190, AT5G54680, AT5G60850
3186	AT1G58235	161	AT1G06040, AT1G29280, AT1G58100, AT2G24790, AT2G25900, AT2G37120, AT3G09735, AT4G37740, AT5G15150, AT5G48150, AT5G51780, AT5G67420, AT1G01060, AT1G01350, AT1G22190, AT1G25560, AT1G28420, AT1G32640, AT1G68920, AT2G23320, AT2G38470, AT2G40140, AT2G40950, AT3G01470, AT3G11450, AT3G15500, AT3G16770, AT3G44290, AT3G62420, AT4G17460, AT4G17490, AT4G37180, AT5G05090, AT5G62020, AT1G09770, AT1G10120, AT1G13450, AT1G21450, AT2G01930, AT2G31230, AT2G34720, AT2G43500, AT2G47460, AT3G04070, AT3G58630, AT4G01280, AT5G02840, AT5G08790, AT5G10510, AT5G54680, AT1G18570, AT1G67710, AT1G71260, AT1G71692, AT1G73730, AT2G46680, AT2G47890, AT3G15510, AT4G34000, AT4G34590, AT4G35270, AT4G36990, AT5G06110, AT5G10970, AT5G25220, AT5G25830, AT5G65050, AT5G65310, AT5G66730, AT1G30330, AT1G35460, AT1G49720, AT1G69600, AT1G74840, AT1G77450, AT2G30130, AT3G14230, AT3G19290, AT3G24520, AT5G03740, AT5G04410, AT5G28770, AT5G43270, AT5G51990, AT5G57660, AT1G01010, AT1G51600, AT1G75080, AT2G23290, AT2G35940, AT3G05690, AT3G10760, AT3G20310, AT3G56850, AT4G17880, AT4G25560, AT4G33880, AT4G36730, AT5G05660, AT5G06770, AT5G07580, AT5G11260, AT5G23090, AT5G46760, AT5G58010, AT5G60120, AT5G62000, AT5G62610, AT5G63280, AT1G05805, AT1G22985, AT1G34370, AT1G50600, AT2G42400, AT2G44430, AT3G54620, AT3G57390, AT4G36780, AT5G08130, AT5G49450, AT5G58620, AT1G01720, AT1G10320, AT1G12610, AT1G27730, AT1G32330, AT1G36060, AT1G53170, AT1G66350, AT1G69010, AT1G72010, AT1G74930, AT2G04890, AT2G35530, AT3G02990, AT3G21270, AT3G23240, AT4G23750, AT4G34410, AT5G10140, AT5G53290, AT5G59820, AT1G08970, AT1G51070, AT1G52150, AT1G53910, AT1G69690, AT1G72740, AT2G16770, AT2G37060, AT3G18990, AT3G23690, AT3G47620, AT4G20380, AT4G37650, AT4G39070, AT5G05410, AT5G09410, AT5G11510, AT5G52010, AT5G66770
3187	AT1G58250	285	AT1G09770, AT1G28420, AT1G32330, AT1G32360, AT1G33240, AT1G50420, AT1G64530, AT1G74840, AT1G76350, AT1G77640, AT1G78700, AT2G25650, AT2G29065, AT2G30470, AT2G41900, AT2G42300, AT3G06590, AT3G09370, AT3G10800, AT3G48430, AT4G02640, AT4G24060, AT4G37260, AT5G04410, AT5G09410, AT5G27580, AT5G42520, AT5G47140, AT1G06040, AT1G10240, AT1G12860, AT1G17920, AT1G21910, AT1G31140, AT1G44810, AT1G49560, AT1G51190, AT1G54830, AT1G56010, AT1G63030, AT1G68670, AT1G69310, AT1G79580, AT2G20280, AT2G23320, AT2G33500, AT2G35550, AT2G40970, AT2G44910, AT2G45880, AT3G01470, AT3G04930, AT3G10760, AT3G22170, AT3G26620, AT3G47500, AT4G00238, AT4G09180, AT4G09460, AT4G17230, AT4G35900, AT4G36930, AT5G04240, AT5G06110, AT5G18830, AT5G25475, AT5G26880, AT5G41920, AT5G45710, AT5G52830, AT5G57660, AT5G59450, AT5G62610, AT5G63790, AT1G08010, AT1G28520, AT1G61730, AT1G68150, AT1G75710, AT1G77080, AT1G77200, AT2G32250, AT2G37120, AT2G37650, AT2G42380, AT2G42400, AT2G45160, AT2G46830, AT3G01330, AT3G10030, AT3G10470, AT3G13810, AT3G60030, AT3G62420, AT4G08250, AT4G11660, AT4G17880, AT5G03415, AT5G08130, AT5G08330, AT5G10140, AT5G11270, AT5G14010, AT5G18550, AT5G18960, AT5G44180, AT5G47660, AT5G51780, AT5G51910, AT1G13450, AT1G14580, AT1G20640, AT1G22640, AT1G25580, AT1G27660, AT1G28310, AT1G30210, AT1G35515, AT1G36060, AT1G66810, AT1G69600, AT1G69780, AT2G20400, AT2G23290, AT2G24790, AT2G28200, AT2G31230, AT2G41690, AT2G41710, AT3G18990, AT3G20310, AT3G45260, AT3G50700, AT3G54220, AT4G00540, AT4G25410, AT4G37650, AT5G10280, AT5G11510, AT5G15850, AT5G17490, AT5G20240, AT5G41200, AT5G57620, AT5G64810, AT5G65230, AT5G65790, AT5G66730, AT1G01030, AT1G27360, AT1G63650, AT1G76580, AT2G02080, AT2G06200, AT2G20180, AT2G27470, AT2G40950, AT2G46810, AT3G16870, AT3G21430, AT3G22760, AT3G56850, AT3G59470, AT3G66656, AT4G00480, AT4G17460, AT4G18890, AT4G29100, AT4G35040, AT4G37540, AT4G38070, AT5G06420, AT5G16560, AT5G22890, AT5G27050, AT5G42630, AT5G45420, AT5G54680, AT5G62000, AT1G07520, AT1G25560, AT1G34190, AT1G58100, AT1G76320, AT2G01060, AT2G16485, AT2G22850, AT2G29060, AT2G34830, AT2G35530, AT2G41130, AT2G44730, AT2G44940, AT3G04060, AT3G06740, AT3G09735, AT3G11020, AT3G20770, AT3G24860, AT3G49940, AT3G61150, AT3G61630, AT3G61890, AT4G13620, AT4G18020, AT4G26640, AT5G03510, AT5G06800, AT5G09330, AT5G10570, AT5G15130, AT5G40330, AT5G41315, AT1G06180, AT1G06850, AT1G15720, AT1G17590, AT1G18570, AT1G29280, AT1G49130, AT1G69490, AT1G74660, AT1G77450, AT1G79700, AT2G03340, AT2G27300, AT2G28510, AT2G38470, AT3G14230, AT3G53600, AT4G06746, AT4G10350, AT4G16141, AT4G17750, AT4G18880, AT4G21550, AT4G25210, AT4G33280, AT4G36780, AT4G38900, AT5G04760, AT5G20730, AT5G24930, AT5G47220, AT5G49330, AT5G51190, AT5G67300, AT1G08810, AT1G08970, AT1G09710, AT1G10320, AT1G14920, AT1G28050, AT1G32150, AT1G51070, AT1G69690, AT1G70920, AT1G71692, AT1G72740, AT2G04880, AT2G22760, AT2G22770, AT2G31280, AT2G31310, AT2G40620, AT2G41835, AT2G47460, AT3G02380, AT3G11100, AT3G23690, AT3G60390, AT4G01280, AT4G02560, AT4G21610, AT4G37940, AT5G06960, AT5G10970, AT5G14490, AT5G26930, AT5G44080, AT5G48150, AT5G58280, AT5G60142, AT5G60450, AT5G65060
3188	AT1G58270	142	AT1G22640, AT1G27740, AT1G34370, AT1G36060, AT1G66470, AT1G68150, AT1G74250, AT1G74500, AT1G79840, AT2G22760, AT2G24260, AT2G30340, AT2G37260, AT2G45050, AT2G46410, AT3G01470, AT3G15210, AT3G16350, AT3G22830, AT3G28910, AT3G29035, AT3G53370, AT3G60530, AT4G13620, AT4G30980, AT4G31550, AT4G31920, AT4G39160, AT5G14750, AT5G40330, AT5G52830, AT1G01720, AT1G06040, AT1G32640, AT1G80840, AT2G23320, AT2G30130, AT2G44840, AT3G16770, AT3G19580, AT3G49940, AT4G10350, AT4G17500, AT4G34410, AT5G05410, AT5G08790, AT5G10030, AT5G40880, AT5G52510, AT5G59820, AT5G63790, AT1G29280, AT1G50640, AT1G75540, AT2G22430, AT2G46680, AT3G12480, AT3G15500, AT3G23690, AT3G49530, AT3G61890, AT4G02590, AT4G06746, AT4G27410, AT4G29930, AT4G37180, AT4G37790, AT5G01380, AT5G04340, AT5G04760, AT5G49450, AT5G67300, AT1G09770, AT1G26960, AT1G27730, AT1G69010, AT2G22770, AT2G41835, AT3G04930, AT3G17609, AT3G53600, AT4G23810, AT5G04240, AT5G51780, AT1G26945, AT1G46264, AT1G62300, AT1G63650, AT1G69780, AT2G37120, AT3G01220, AT3G09735, AT3G54810, AT4G00730, AT4G17460, AT4G30080, AT5G03740, AT5G16560, AT1G12610, AT1G13260, AT1G58110, AT3G62420, AT4G14410, AT4G34000, AT4G35040, AT4G36900, AT4G36990, AT5G08130, AT5G19790, AT5G54680, AT5G65310, AT1G01350, AT1G10170, AT1G19000, AT1G22985, AT1G25560, AT1G53170, AT1G53910, AT1G74840, AT2G24570, AT5G64750, AT5G65210, AT2G31370, AT2G33710, AT3G46080, AT4G31800, AT4G37260, AT5G24930, AT5G67450, AT1G29950, AT1G34190, AT1G70000, AT2G29660, AT2G46830, AT3G03450, AT3G06590, AT3G12680, AT3G50260, AT4G20380, AT4G36730, AT4G37540, AT5G18550
3189	AT1G58280	194	AT1G05805, AT1G09770, AT1G10320, AT1G19000, AT1G21200, AT1G28370, AT1G30330, AT1G32870, AT1G49480, AT1G54830, AT1G68150, AT1G70000, AT1G76580, AT2G18160, AT2G36270, AT2G41070, AT3G27010, AT3G49850, AT3G54430, AT3G54810, AT4G17490, AT4G18890, AT5G62610, AT1G01720, AT1G29160, AT1G74840, AT2G34830, AT3G16770, AT3G51910, AT3G62420, AT5G52830, AT1G08010, AT1G23380, AT1G33240, AT1G59750, AT1G75390, AT1G76880, AT2G22430, AT2G26150, AT2G27470, AT2G38300, AT2G47460, AT3G01220, AT3G02990, AT3G58120, AT3G58710, AT4G34410, AT5G03510, AT5G08330, AT5G08520, AT5G16600, AT5G23280, AT5G26880, AT5G40330, AT5G46760, AT1G06040, AT1G13300, AT1G26960, AT1G34190, AT1G53910, AT1G66230, AT1G69780, AT1G74660, AT1G80010, AT2G36080, AT2G37120, AT2G45480, AT2G46810, AT3G06590, AT3G49940, AT3G54220, AT3G57480, AT4G36780, AT4G37540, AT5G08130, AT5G10280, AT5G47370, AT5G51780, AT5G51790, AT5G60890, AT5G61600, AT5G65790, AT1G22190, AT1G27730, AT1G32640, AT1G49475, AT1G74500, AT1G78080, AT1G79580, AT1G80840, AT2G23320, AT2G40620, AT2G42400, AT3G15210, AT3G16350, AT3G20770, AT3G20840, AT3G50700, AT5G05410, AT5G08790, AT5G17810, AT5G63790, AT1G19210, AT1G25550, AT1G49950, AT1G58100, AT1G69010, AT2G44430, AT2G46270, AT3G14180, AT3G49760, AT3G50260, AT4G06746, AT4G35580, AT4G36990, AT5G11260, AT5G16560, AT5G17300, AT5G47640, AT5G59450, AT5G62000, AT5G63280, AT5G67300, AT1G10170, AT1G22985, AT1G53170, AT2G40470, AT2G47070, AT3G10800, AT5G49450, AT5G52510, AT1G32150, AT1G71520, AT2G22760, AT2G34140, AT2G46830, AT2G47890, AT3G13040, AT3G48440, AT3G53600, AT4G17460, AT4G25210, AT4G29190, AT4G30080, AT4G36730, AT4G37260, AT5G02030, AT5G02840, AT5G67450, AT1G01030, AT1G03840, AT1G09540, AT1G15720, AT1G16060, AT1G19510, AT1G26260, AT1G69600, AT1G69690, AT1G71692, AT1G79700, AT1G80730, AT2G22770, AT2G28450, AT2G28510, AT2G28700, AT2G30130, AT2G31280, AT2G33550, AT2G40750, AT2G42380, AT2G45160, AT2G45880, AT3G04420, AT3G09370, AT3G09735, AT3G12130, AT3G12250, AT3G15500, AT3G23690, AT3G47710, AT3G48160, AT3G54340, AT4G01550, AT4G02560, AT4G22070, AT4G25410, AT4G32800, AT4G36930, AT4G38960, AT5G08190, AT5G19790, AT5G57660, AT5G60142, AT5G66700
3190	AT1G58290	151	AT1G01720, AT1G10170, AT1G26960, AT1G50600, AT1G62300, AT1G76890, AT1G80840, AT2G27050, AT2G28160, AT2G30130, AT2G43500, AT3G04060, AT3G07340, AT3G54810, AT3G58710, AT4G34410, AT4G36920, AT4G40060, AT5G04340, AT5G05410, AT5G08130, AT5G08790, AT5G13180, AT5G14000, AT5G15150, AT5G63790, AT5G64750, AT1G12610, AT1G36060, AT1G74500, AT2G38250, AT3G15210, AT3G19580, AT3G46640, AT3G54620, AT5G47230, AT5G49450, AT5G52510, AT1G08010, AT1G23380, AT1G30330, AT1G33280, AT1G75390, AT2G30470, AT2G40970, AT2G44730, AT2G46270, AT3G06250, AT3G18990, AT3G23690, AT3G26744, AT3G53600, AT3G60030, AT4G15090, AT4G31800, AT5G03150, AT5G11260, AT5G39660, AT5G52020, AT5G67580, AT1G01060, AT1G20980, AT1G50420, AT1G72210, AT2G16400, AT2G24260, AT2G36080, AT2G40950, AT2G47070, AT2G47890, AT3G24120, AT4G32040, AT4G35040, AT5G03740, AT5G54680, AT5G57620, AT5G58620, AT5G59450, AT1G19000, AT1G22190, AT1G50640, AT1G68840, AT2G19810, AT2G22430, AT2G22630, AT2G22770, AT2G23320, AT3G25730, AT3G44750, AT3G46600, AT4G17230, AT4G17490, AT4G36990, AT4G37180, AT5G49520, AT5G62020, AT2G22760, AT3G58120, AT5G04760, AT5G06950, AT5G16540, AT5G65050, AT1G22985, AT1G29160, AT1G32540, AT1G69600, AT1G71520, AT2G40470, AT3G10490, AT3G10800, AT3G20770, AT3G62420, AT5G01380, AT5G59820, AT1G25560, AT2G24570, AT2G28350, AT2G33710, AT2G37120, AT2G37430, AT2G40620, AT3G09735, AT3G11450, AT3G18380, AT4G00730, AT4G14410, AT4G18880, AT5G24590, AT5G67420, AT1G28470, AT1G32870, AT1G35460, AT1G62990, AT1G73410, AT2G23760, AT2G32930, AT2G37650, AT2G38340, AT2G45420, AT3G11020, AT3G61890, AT4G00220, AT4G12350, AT4G22680, AT4G28500, AT4G35550, AT5G03510, AT5G10030, AT5G12870, AT5G18270, AT5G18830
3191	AT1G58320	295	AT1G01260, AT1G06850, AT1G09770, AT1G18400, AT1G19210, AT1G27730, AT1G27740, AT1G30650, AT1G30970, AT1G47760, AT1G49720, AT1G56170, AT1G58100, AT1G69780, AT1G72740, AT1G76320, AT2G03340, AT2G16485, AT2G16720, AT2G23320, AT2G26150, AT2G36010, AT2G36080, AT2G37060, AT2G37650, AT2G38470, AT2G42400, AT2G45480, AT2G45880, AT3G04930, AT3G10030, AT3G10480, AT3G11440, AT3G14230, AT3G15510, AT3G16280, AT3G21270, AT3G47640, AT3G50060, AT3G53820, AT3G56980, AT3G61150, AT4G00730, AT4G09180, AT4G20380, AT4G30980, AT4G35580, AT4G36730, AT5G03740, AT5G06770, AT5G11050, AT5G15150, AT5G16540, AT5G18830, AT5G25830, AT5G44080, AT5G44260, AT5G45260, AT5G45420, AT5G45710, AT5G59450, AT5G60200, AT5G67420, AT1G01030, AT1G06040, AT1G06180, AT1G10320, AT1G10610, AT1G15720, AT1G21450, AT1G25550, AT1G32240, AT1G51070, AT1G51140, AT1G68920, AT1G76580, AT1G76880, AT1G80840, AT2G01930, AT2G21240, AT2G24790, AT2G28160, AT2G31370, AT2G43000, AT2G45050, AT2G47260, AT3G02990, AT3G24860, AT3G44290, AT3G46640, AT3G50650, AT3G51910, AT3G54320, AT3G54620, AT3G55980, AT3G57390, AT4G13640, AT4G14410, AT4G16750, AT4G18880, AT4G25400, AT4G34590, AT4G37940, AT5G04150, AT5G08330, AT5G12840, AT5G13910, AT5G17300, AT5G22290, AT5G22890, AT5G24110, AT5G38140, AT5G45580, AT5G57390, AT5G59820, AT5G65210, AT5G67190, AT5G67300, AT1G01350, AT1G16490, AT1G25560, AT1G27370, AT1G29160, AT1G29280, AT1G33280, AT1G34370, AT1G35560, AT1G43160, AT1G43700, AT1G49130, AT1G51190, AT1G54830, AT1G69570, AT1G79700, AT2G01570, AT2G18550, AT2G25900, AT2G30250, AT2G34720, AT2G44940, AT3G07650, AT3G11100, AT3G18380, AT3G21810, AT3G25730, AT3G53370, AT3G57800, AT3G60490, AT4G01250, AT4G02590, AT4G06746, AT4G24060, AT4G30935, AT4G32800, AT4G35040, AT4G39780, AT5G01380, AT5G07310, AT5G18270, AT5G18300, AT5G44180, AT5G46760, AT5G60850, AT5G60890, AT5G65130, AT1G16060, AT1G22130, AT1G30490, AT1G32730, AT1G49560, AT1G59640, AT1G67310, AT1G74500, AT1G75340, AT1G78080, AT1G78540, AT2G20400, AT2G22540, AT2G23340, AT2G24650, AT2G28450, AT2G37120, AT2G38880, AT2G47190, AT3G06740, AT3G09230, AT3G09735, AT3G11020, AT3G19860, AT3G27010, AT3G29035, AT3G44460, AT3G53600, AT3G56400, AT3G63350, AT4G06634, AT4G12020, AT4G12850, AT4G28610, AT4G31800, AT4G32890, AT4G37740, AT4G37850, AT5G02030, AT5G02840, AT5G04410, AT5G06100, AT5G06110, AT5G09410, AT5G11260, AT5G16560, AT5G16820, AT5G19490, AT5G26880, AT5G41315, AT5G42520, AT5G56780, AT5G57660, AT5G60120, AT5G61600, AT5G63280, AT5G63420, AT5G65050, AT5G66870, AT1G08000, AT1G13300, AT1G45249, AT1G70000, AT1G78700, AT2G14760, AT2G30470, AT2G32250, AT2G40970, AT2G46270, AT2G47210, AT3G12130, AT3G23690, AT3G48440, AT3G52250, AT3G60630, AT4G24020, AT5G19790, AT5G43170, AT5G51780, AT5G54680, AT5G58010, AT5G64220, AT5G65060, AT1G12610, AT1G14920, AT1G19700, AT1G21340, AT1G22190, AT1G24625, AT1G25470, AT1G31320, AT1G42990, AT1G62300, AT1G69810, AT1G75490, AT2G04880, AT2G19810, AT2G25650, AT2G27470, AT2G30590, AT2G31280, AT2G32930, AT2G34140, AT2G36340, AT2G37630, AT2G38090, AT2G41835, AT2G46680, AT3G14180, AT3G15210, AT3G19360, AT3G22830, AT3G24520, AT3G26744, AT3G27940, AT4G00270, AT4G00480, AT4G01720, AT4G02640, AT4G23810, AT4G30080, AT4G32010, AT4G34000, AT4G36240, AT4G37790, AT5G05410, AT5G47230, AT5G48560, AT5G51980, AT5G65070
3192	AT1G58340	307	AT1G01030, AT1G02220, AT1G02250, AT1G09770, AT1G17520, AT1G26260, AT1G50600, AT1G70000, AT1G74250, AT2G20880, AT2G23340, AT2G38880, AT2G40350, AT2G40970, AT2G47460, AT3G07500, AT3G15510, AT3G19580, AT3G22830, AT3G28920, AT3G50060, AT3G52440, AT3G56980, AT3G60110, AT4G02560, AT4G05100, AT4G09460, AT4G14770, AT4G17490, AT4G18170, AT4G25440, AT4G25470, AT4G25560, AT4G27410, AT4G34590, AT4G35580, AT4G39070, AT4G39780, AT5G04340, AT5G06960, AT5G08130, AT5G08520, AT5G11050, AT5G16540, AT5G18830, AT5G18960, AT5G22220, AT5G44180, AT5G59570, AT5G60120, AT5G61600, AT5G61890, AT5G62430, AT1G07640, AT1G14600, AT1G21450, AT1G42990, AT1G46768, AT1G52890, AT1G53170, AT1G55110, AT1G57560, AT1G62990, AT1G67710, AT1G67970, AT1G70920, AT1G74430, AT1G77920, AT2G01430, AT2G02080, AT2G31730, AT2G36010, AT2G45680, AT2G46400, AT3G04070, AT3G06490, AT3G11100, AT3G15500, AT3G16770, AT3G18960, AT3G23250, AT3G46640, AT3G47600, AT3G51080, AT3G53600, AT3G55370, AT4G08150, AT4G29100, AT4G29190, AT4G31800, AT4G36730, AT4G37790, AT5G01380, AT5G10140, AT5G10280, AT5G12330, AT5G16600, AT5G22290, AT5G24110, AT5G25790, AT5G35770, AT5G46760, AT5G58080, AT5G59340, AT5G62470, AT5G64750, AT5G65080, AT5G66350, AT5G66700, AT5G66730, AT1G03790, AT1G17040, AT1G19490, AT1G22490, AT1G22985, AT1G32870, AT1G43160, AT1G50640, AT1G72740, AT1G74080, AT1G74840, AT2G24260, AT2G38250, AT2G42150, AT3G14180, AT3G15210, AT3G16350, AT3G21270, AT3G49690, AT4G06746, AT4G35550, AT5G39760, AT5G49520, AT5G57620, AT5G57660, AT5G67300, AT1G10170, AT1G25560, AT1G77450, AT1G80840, AT2G13960, AT2G44940, AT2G46510, AT2G46680, AT3G25730, AT3G50410, AT3G60490, AT4G02590, AT4G14410, AT4G36900, AT4G36990, AT5G04760, AT5G49450, AT5G51780, AT5G52660, AT5G60200, AT5G63790, AT5G67190, AT1G01010, AT1G26945, AT1G29160, AT1G59640, AT1G63650, AT1G68840, AT1G69780, AT2G02070, AT2G03340, AT2G18160, AT2G18550, AT2G28450, AT2G30250, AT2G31210, AT2G37430, AT2G37630, AT2G37650, AT2G41835, AT2G42380, AT2G45050, AT3G01470, AT3G06250, AT3G06740, AT3G11580, AT3G17609, AT3G21175, AT3G23230, AT3G24520, AT3G29035, AT3G46090, AT3G46600, AT3G47710, AT3G48160, AT3G48590, AT3G49940, AT3G54220, AT3G54620, AT3G58120, AT3G60530, AT4G13640, AT4G25610, AT4G34000, AT4G36620, AT4G37180, AT4G37540, AT5G10030, AT5G11260, AT5G15210, AT5G18270, AT5G22570, AT5G26880, AT5G28770, AT5G40330, AT5G41315, AT5G44160, AT5G44190, AT5G47140, AT5G50570, AT5G51990, AT5G52020, AT5G58620, AT5G59820, AT1G01350, AT1G03970, AT1G06070, AT1G08010, AT1G14685, AT1G25550, AT1G28370, AT1G34370, AT1G43700, AT1G51700, AT1G62300, AT1G65620, AT1G68670, AT1G72050, AT1G73360, AT1G79580, AT1G79700, AT2G02740, AT2G03060, AT2G22750, AT2G23290, AT2G23320, AT2G31280, AT2G32250, AT2G33710, AT2G35700, AT2G40140, AT2G40340, AT2G41070, AT2G42280, AT2G44430, AT2G45160, AT2G46830, AT3G02830, AT3G08505, AT3G11020, AT3G20310, AT3G20840, AT3G44750, AT3G49530, AT3G61630, AT4G08250, AT4G20380, AT4G27950, AT4G30935, AT4G31550, AT4G38180, AT5G05090, AT5G05550, AT5G05660, AT5G06770, AT5G13180, AT5G17810, AT5G28530, AT5G51910, AT5G57150, AT5G62020, AT5G64220, AT1G12610, AT1G32360, AT1G66230, AT1G74930, AT1G75710, AT1G77570, AT2G22800, AT2G25900, AT2G35940, AT2G42430, AT2G42440, AT2G45480, AT3G14230, AT3G26744, AT3G49760, AT3G58190, AT4G17500, AT4G25480, AT4G29930, AT4G36710, AT4G37730, AT5G01200, AT5G08790, AT5G37260, AT5G39660, AT5G47390, AT5G47640, AT5G48250, AT5G59780
3193	AT1G58350	281	AT1G01060, AT1G06040, AT1G10240, AT1G14410, AT1G20640, AT1G28420, AT1G32330, AT1G49480, AT1G58100, AT1G64530, AT1G74500, AT2G30470, AT2G37120, AT2G38880, AT2G44910, AT3G01470, AT3G04930, AT3G58120, AT4G37260, AT5G03415, AT5G43270, AT5G54680, AT5G65060, AT1G07980, AT1G10120, AT1G13260, AT1G15790, AT1G17590, AT1G32640, AT1G32730, AT1G33280, AT1G36060, AT1G62300, AT1G68920, AT2G02740, AT2G04880, AT2G22840, AT2G22850, AT2G34720, AT2G35430, AT2G46400, AT2G46680, AT3G23690, AT3G46080, AT3G48920, AT3G49850, AT3G49930, AT3G50750, AT3G50890, AT3G55980, AT3G60490, AT4G00270, AT4G09460, AT4G11070, AT4G12240, AT4G13040, AT4G17230, AT4G17460, AT4G17490, AT4G27950, AT4G30080, AT4G35580, AT5G01900, AT5G05410, AT5G14280, AT5G25470, AT5G40220, AT5G40880, AT5G43250, AT5G49200, AT5G57390, AT5G59820, AT5G67450, AT1G06850, AT1G20980, AT1G44830, AT1G69570, AT1G69780, AT1G72050, AT1G75710, AT1G76350, AT1G79180, AT2G17150, AT2G18160, AT2G18350, AT2G27300, AT2G43140, AT3G10490, AT3G50650, AT3G57480, AT4G00540, AT4G12850, AT4G32010, AT4G38960, AT5G08330, AT5G11260, AT5G12850, AT5G14000, AT5G15150, AT5G15210, AT5G15840, AT5G24800, AT5G26660, AT5G26880, AT5G45420, AT5G45710, AT5G46760, AT5G48150, AT5G48560, AT5G49300, AT5G50820, AT5G51980, AT5G61270, AT5G67420, AT1G19490, AT1G30330, AT1G47870, AT1G77640, AT2G02080, AT2G16485, AT2G23290, AT2G24650, AT2G24790, AT2G40620, AT3G06740, AT3G09735, AT3G19360, AT3G27940, AT3G44750, AT3G53340, AT3G57920, AT3G60030, AT3G60390, AT3G60530, AT3G62420, AT4G25210, AT4G25440, AT4G25610, AT4G32730, AT4G37540, AT5G08130, AT5G13910, AT5G25160, AT5G41020, AT5G51790, AT5G62610, AT5G65070, AT1G14580, AT1G46264, AT1G53230, AT1G66350, AT1G71200, AT1G79840, AT2G06200, AT2G32250, AT2G37260, AT2G46270, AT2G46830, AT3G16857, AT3G19860, AT3G20880, AT3G24050, AT3G26744, AT3G48590, AT3G50060, AT3G54220, AT3G59060, AT4G08250, AT4G26640, AT4G36060, AT5G09410, AT5G22220, AT5G24930, AT5G45050, AT5G53980, AT1G07530, AT1G08010, AT1G09540, AT1G18710, AT1G19220, AT1G22190, AT1G53170, AT1G67310, AT1G76890, AT1G77450, AT1G78080, AT1G78600, AT1G79700, AT2G22300, AT2G24681, AT2G26150, AT2G33550, AT2G43500, AT3G01220, AT3G02550, AT3G04420, AT3G28920, AT3G29035, AT3G46090, AT3G54810, AT3G60110, AT3G61890, AT4G17750, AT4G20380, AT4G31800, AT5G19490, AT5G24590, AT5G45580, AT5G47370, AT5G52660, AT1G28370, AT1G29160, AT1G29950, AT1G34190, AT1G74840, AT1G77080, AT2G01060, AT2G01570, AT2G13960, AT2G19810, AT2G22430, AT2G24570, AT2G28200, AT2G28450, AT2G28550, AT2G31210, AT2G38470, AT2G40470, AT2G42380, AT3G12250, AT3G21270, AT3G24120, AT3G25730, AT4G01120, AT4G06746, AT4G23810, AT4G25470, AT4G34410, AT4G37180, AT5G08520, AT5G14750, AT5G18300, AT5G23090, AT5G37260, AT5G38860, AT5G52170, AT5G52510, AT5G66320, AT5G66700, AT5G66870, AT1G04990, AT1G09770, AT1G10480, AT1G22640, AT1G28050, AT1G51070, AT1G64620, AT1G65300, AT1G69580, AT1G71260, AT1G75250, AT2G36400, AT2G47210, AT2G47520, AT3G06590, AT3G07340, AT3G19290, AT3G20770, AT3G53370, AT3G60580, AT4G09180, AT4G13620, AT4G24060, AT4G28610, AT4G29230, AT4G36160, AT5G16820, AT5G25830, AT5G58340, AT5G63470, AT5G64530
3194	AT1G58360	301	AT1G01060, AT1G14920, AT1G17460, AT1G18330, AT1G18570, AT1G24625, AT1G26945, AT1G28370, AT1G32870, AT1G36060, AT1G43160, AT1G51140, AT1G54830, AT1G55950, AT1G63650, AT1G68150, AT1G68840, AT1G76580, AT1G80010, AT2G22770, AT2G24680, AT2G24790, AT2G38340, AT2G41070, AT2G41835, AT2G45680, AT2G47260, AT3G02380, AT3G04930, AT3G12250, AT3G23230, AT3G23690, AT3G27940, AT3G28910, AT3G50260, AT3G54430, AT3G60390, AT4G00238, AT4G17460, AT4G17490, AT4G18890, AT4G36740, AT4G36990, AT4G37790, AT5G04340, AT5G13330, AT5G15310, AT5G47230, AT5G47370, AT5G51780, AT5G51990, AT5G53200, AT5G53290, AT5G59820, AT5G60450, AT5G67420, AT1G07530, AT1G07640, AT1G12610, AT1G23380, AT1G27730, AT1G49480, AT1G51190, AT1G52890, AT1G67710, AT1G70920, AT1G71260, AT1G74430, AT1G75340, AT1G76880, AT1G78700, AT2G01430, AT2G01930, AT2G02080, AT2G24830, AT2G31730, AT2G43000, AT2G44430, AT2G46400, AT3G06490, AT3G11100, AT3G14180, AT3G18960, AT3G21810, AT3G23250, AT3G47600, AT3G54620, AT3G55370, AT3G55980, AT4G01280, AT4G16430, AT4G29100, AT4G35590, AT4G36730, AT5G05660, AT5G12330, AT5G16600, AT5G22290, AT5G35770, AT5G42630, AT5G43270, AT5G45260, AT5G46760, AT5G51910, AT5G59340, AT5G59570, AT5G62470, AT5G63470, AT5G66350, AT5G66700, AT5G66730, AT1G06040, AT1G53910, AT1G56010, AT1G75540, AT2G22430, AT2G26150, AT2G28160, AT2G30250, AT3G04670, AT3G51910, AT3G53600, AT4G38900, AT5G18270, AT5G39660, AT5G49450, AT5G62020, AT5G67300, AT1G10120, AT1G14580, AT1G21910, AT1G22640, AT1G35515, AT1G44830, AT1G72210, AT2G02070, AT2G20880, AT2G23290, AT2G36340, AT2G37120, AT2G46410, AT3G01220, AT3G06590, AT3G54220, AT3G54810, AT3G60630, AT4G00390, AT4G00480, AT4G09460, AT4G21610, AT4G34000, AT4G34590, AT4G35270, AT4G38910, AT4G39070, AT5G03150, AT5G11590, AT5G12850, AT5G14000, AT5G15150, AT5G28530, AT5G57620, AT5G62000, AT5G65790, AT1G01720, AT1G02220, AT1G03800, AT1G05710, AT1G20600, AT1G46264, AT1G77200, AT1G77450, AT2G17150, AT2G18160, AT2G24700, AT2G29660, AT2G36400, AT2G40260, AT2G40620, AT2G42380, AT2G47460, AT3G17609, AT3G18990, AT3G45260, AT3G46600, AT3G54320, AT3G60530, AT4G01120, AT4G01460, AT4G27950, AT4G31800, AT4G34990, AT5G08130, AT5G11270, AT5G28650, AT5G44160, AT5G54680, AT5G58900, AT5G61600, AT5G65640, AT1G22810, AT1G32360, AT1G32540, AT1G51070, AT1G74660, AT2G20280, AT2G25180, AT2G33835, AT2G42400, AT3G10040, AT3G11580, AT3G16350, AT3G25730, AT3G46070, AT3G48160, AT3G53340, AT3G61890, AT4G10350, AT4G16610, AT4G20380, AT4G30980, AT4G34400, AT5G04410, AT5G07100, AT5G07680, AT5G08330, AT5G08520, AT5G09330, AT5G14140, AT5G16540, AT5G28040, AT5G37800, AT5G42520, AT1G01350, AT1G03970, AT1G05805, AT1G08010, AT1G09710, AT1G52520, AT1G66560, AT1G68120, AT1G71520, AT1G73360, AT1G74250, AT2G22760, AT2G27470, AT2G34140, AT2G37060, AT2G45050, AT3G09600, AT3G10500, AT3G11440, AT3G11450, AT3G22760, AT3G61150, AT3G63350, AT4G01680, AT4G31550, AT5G01310, AT5G04240, AT5G08790, AT5G51980, AT5G53950, AT5G65130, AT1G01010, AT1G06910, AT1G59750, AT1G62300, AT1G69810, AT2G01060, AT2G04880, AT2G33500, AT2G34720, AT2G36080, AT2G38300, AT2G38880, AT2G45160, AT2G47890, AT3G06740, AT3G10030, AT3G12680, AT3G15500, AT3G16940, AT3G24120, AT3G52910, AT3G53370, AT3G56400, AT3G60030, AT4G15090, AT4G25210, AT4G35040, AT5G05090, AT5G05410, AT5G14340, AT5G14750, AT5G29000, AT5G44080, AT5G60440, AT5G60850, AT5G60890, AT5G63280
3195	AT1G58380	187	AT1G06040, AT1G26960, AT1G29280, AT1G44810, AT1G71260, AT1G72050, AT1G74500, AT1G77200, AT2G45050, AT3G01220, AT3G01470, AT3G11450, AT3G16857, AT3G16870, AT3G19360, AT3G44750, AT3G48430, AT3G52910, AT3G54320, AT3G60530, AT4G16141, AT4G21610, AT4G23750, AT5G03740, AT5G06110, AT5G06960, AT5G08330, AT5G08790, AT5G10510, AT5G15150, AT5G25830, AT5G26880, AT5G42630, AT5G53290, AT1G10170, AT1G10480, AT1G19850, AT1G26870, AT1G32640, AT1G33280, AT1G62300, AT1G71520, AT1G74930, AT1G79580, AT2G30130, AT2G44840, AT3G09735, AT3G46640, AT4G00238, AT4G10350, AT4G40060, AT5G49450, AT5G52510, AT5G63790, AT1G08010, AT1G13260, AT1G13300, AT1G19220, AT1G30330, AT1G32150, AT1G34370, AT1G35560, AT1G51070, AT1G63650, AT1G77080, AT2G01570, AT2G31230, AT2G31380, AT2G42300, AT2G47070, AT3G13810, AT3G21175, AT3G58120, AT3G58630, AT4G24240, AT4G25210, AT4G25400, AT5G10280, AT5G11270, AT5G13910, AT5G51790, AT1G08970, AT1G22640, AT1G25580, AT1G30970, AT1G51600, AT1G58100, AT1G72740, AT2G16770, AT2G31310, AT2G40970, AT3G12730, AT3G54220, AT3G61850, AT5G47370, AT5G57620, AT5G65790, AT5G67300, AT1G01720, AT1G20980, AT1G25550, AT1G50640, AT1G74840, AT1G78080, AT2G23320, AT2G38470, AT2G40470, AT3G07340, AT3G15210, AT3G19580, AT3G20770, AT3G25730, AT3G49530, AT3G54810, AT3G55980, AT3G62420, AT4G17230, AT4G27950, AT4G34410, AT4G36990, AT5G05410, AT5G59820, AT1G07900, AT1G17520, AT1G36060, AT1G43700, AT1G65620, AT2G02820, AT2G24570, AT2G24790, AT2G28350, AT3G08500, AT3G09600, AT3G12480, AT3G17609, AT3G56850, AT4G24020, AT5G09410, AT5G14000, AT5G58010, AT5G66870, AT5G67450, AT1G09770, AT2G22770, AT2G46410, AT5G44210, AT5G48150, AT5G49520, AT5G51910, AT5G67190, AT1G03970, AT1G06910, AT1G13960, AT1G21340, AT1G33060, AT1G33240, AT1G34190, AT1G50600, AT1G56170, AT1G75710, AT2G21240, AT2G27110, AT2G46400, AT3G16350, AT3G16770, AT3G24120, AT3G24860, AT3G50060, AT4G18020, AT4G30080, AT5G18960, AT5G41020, AT1G47870, AT1G76870, AT1G78700, AT2G02740, AT2G24260, AT2G35430, AT2G36400, AT2G38090, AT2G47460, AT3G06740, AT3G12130, AT4G18890, AT5G37800, AT5G45580, AT5G66770
3196	AT1G58400	289	AT1G08000, AT1G09770, AT1G14410, AT1G19700, AT1G20980, AT1G27360, AT1G51140, AT1G68670, AT1G75340, AT1G75710, AT2G22630, AT2G22760, AT2G28160, AT2G28810, AT2G31230, AT2G31370, AT2G35530, AT2G38880, AT2G43280, AT3G06410, AT3G07340, AT3G11100, AT3G12130, AT3G16350, AT3G20770, AT3G21270, AT3G22170, AT3G52250, AT3G54810, AT4G02560, AT4G17500, AT4G29000, AT4G30080, AT4G37650, AT4G37740, AT5G02840, AT5G04150, AT5G04390, AT5G13910, AT5G21960, AT5G23090, AT5G24590, AT5G24800, AT5G25475, AT5G46760, AT5G56270, AT5G57150, AT5G60200, AT1G01060, AT1G01720, AT1G12610, AT1G15790, AT1G21910, AT1G26870, AT1G58110, AT1G62300, AT1G63100, AT1G65620, AT1G68550, AT1G71200, AT1G72050, AT1G72360, AT1G74250, AT1G74500, AT1G74660, AT1G78080, AT2G16485, AT2G30590, AT2G36010, AT2G37120, AT2G38090, AT2G47070, AT3G10040, AT3G16940, AT3G19510, AT3G24050, AT3G44750, AT3G57390, AT3G60110, AT4G06634, AT4G16430, AT4G32800, AT4G35580, AT5G03740, AT5G06770, AT5G06960, AT5G08520, AT5G16820, AT5G43170, AT5G61600, AT1G08010, AT1G19350, AT1G20700, AT1G28520, AT1G30330, AT1G44810, AT1G77080, AT1G77200, AT2G18160, AT2G24690, AT2G27470, AT2G32250, AT2G33860, AT3G10030, AT3G13810, AT3G16857, AT3G20310, AT3G49930, AT3G53340, AT3G57920, AT3G60530, AT4G08250, AT4G12020, AT4G18020, AT4G25210, AT4G28610, AT4G32010, AT4G37540, AT5G03415, AT5G06950, AT5G10140, AT5G11270, AT5G14010, AT5G15150, AT5G18830, AT5G45420, AT1G07520, AT1G14580, AT1G26260, AT1G49480, AT1G50420, AT1G51600, AT1G54060, AT1G58100, AT1G59530, AT1G68880, AT1G72010, AT1G79180, AT2G24260, AT2G24830, AT2G29660, AT2G37060, AT2G47850, AT3G06250, AT3G09600, AT3G15500, AT3G18990, AT3G24120, AT3G49760, AT3G55980, AT3G57480, AT3G58120, AT4G00270, AT4G25410, AT4G29100, AT4G36240, AT4G36710, AT4G37940, AT5G17490, AT5G27910, AT5G42780, AT5G43650, AT5G44190, AT5G45260, AT5G45580, AT5G47390, AT5G51980, AT5G60890, AT5G67110, AT1G05710, AT1G14920, AT1G68640, AT1G75390, AT2G01060, AT2G02070, AT2G02740, AT2G20180, AT2G27110, AT2G37000, AT2G43140, AT3G22780, AT3G47710, AT4G00730, AT4G24060, AT4G36920, AT5G06800, AT5G16600, AT5G48670, AT5G53290, AT5G58010, AT5G62165, AT5G67420, AT1G07980, AT1G10120, AT1G15720, AT1G22190, AT1G31320, AT1G34370, AT1G74840, AT1G80840, AT2G22300, AT2G29065, AT2G31280, AT2G34140, AT2G36080, AT2G40340, AT2G40470, AT3G02830, AT3G03660, AT3G09370, AT3G15030, AT3G15210, AT3G16770, AT3G19184, AT3G48590, AT3G54320, AT3G54990, AT4G01580, AT4G15250, AT4G19990, AT4G23980, AT4G24470, AT4G35550, AT5G04760, AT5G09330, AT5G39760, AT5G51910, AT5G57390, AT5G65070, AT1G05230, AT1G05805, AT1G18835, AT1G24625, AT1G27370, AT1G32360, AT1G46264, AT1G49475, AT1G67970, AT1G68200, AT1G78600, AT2G22840, AT2G24790, AT2G30470, AT2G33710, AT2G39880, AT2G41835, AT3G16280, AT3G20910, AT3G47640, AT3G57800, AT3G59470, AT3G61830, AT4G05100, AT4G27950, AT4G35590, AT4G37850, AT4G40060, AT5G16540, AT5G25790, AT5G44210, AT5G47230, AT1G07530, AT1G25250, AT1G71520, AT1G80590, AT2G01940, AT2G06200, AT2G18380, AT2G21230, AT2G24680, AT2G25180, AT2G46590, AT2G47460, AT2G47890, AT3G55370, AT3G61850, AT4G00238, AT4G01250, AT4G13640, AT4G23750, AT4G26640, AT5G14280, AT5G17800, AT5G41920, AT5G52020, AT5G52170, AT5G58900, AT5G60120, AT5G65050
3197	AT1G58410	316	AT1G04990, AT1G16060, AT1G19350, AT1G22190, AT1G25580, AT1G28370, AT1G32870, AT1G50600, AT1G51140, AT1G53910, AT1G58110, AT1G63650, AT1G68150, AT1G69310, AT1G69600, AT1G76580, AT1G80010, AT2G16485, AT2G21240, AT2G28350, AT2G36890, AT2G37120, AT2G41835, AT2G46270, AT2G47850, AT3G10500, AT3G10760, AT3G11450, AT3G12250, AT3G16857, AT3G18380, AT3G23230, AT3G29035, AT3G54620, AT3G61630, AT4G00238, AT4G06634, AT4G13980, AT4G14410, AT4G20380, AT4G24240, AT4G29190, AT4G34000, AT4G36740, AT4G37180, AT4G39160, AT5G01380, AT5G04340, AT5G05660, AT5G12330, AT5G39610, AT5G48250, AT5G59570, AT5G63420, AT5G63790, AT1G21910, AT1G25560, AT1G46768, AT1G51700, AT1G71130, AT1G77450, AT1G78080, AT1G80840, AT2G18350, AT2G20400, AT2G23320, AT2G33710, AT2G34140, AT2G38250, AT2G44840, AT2G47260, AT3G16350, AT3G54430, AT3G57800, AT4G01120, AT4G18020, AT4G23750, AT4G31800, AT4G34990, AT4G36780, AT4G36900, AT5G05410, AT5G08330, AT5G16820, AT5G47670, AT5G48150, AT5G49520, AT5G52170, AT5G58900, AT5G61600, AT5G64750, AT5G65310, AT1G04445, AT1G08970, AT1G19490, AT1G49950, AT1G61730, AT1G62990, AT1G66350, AT1G66810, AT1G68920, AT1G79180, AT2G16720, AT2G22850, AT2G28510, AT2G28810, AT2G29660, AT2G36400, AT2G38340, AT2G40740, AT3G04670, AT3G05690, AT3G19860, AT3G52910, AT3G54220, AT3G56850, AT3G58190, AT4G16430, AT4G21340, AT4G23550, AT4G37790, AT5G08790, AT5G10280, AT5G16540, AT5G25810, AT5G40880, AT5G41920, AT5G42700, AT5G42780, AT5G43250, AT5G43650, AT5G49300, AT5G57620, AT5G58620, AT5G59450, AT5G62165, AT1G01260, AT1G08000, AT1G12610, AT1G14410, AT1G18570, AT1G28470, AT1G32360, AT1G32730, AT1G59640, AT1G65910, AT1G67970, AT1G69580, AT1G77920, AT2G18380, AT2G18550, AT2G22540, AT2G31070, AT2G43500, AT2G44910, AT3G02550, AT3G03200, AT3G04070, AT3G09600, AT3G16770, AT3G17730, AT3G19360, AT3G44750, AT3G55210, AT3G60630, AT4G00150, AT4G02560, AT4G25210, AT4G25440, AT4G28500, AT4G30935, AT4G34400, AT4G35590, AT5G03415, AT5G03510, AT5G04410, AT5G07680, AT5G15210, AT5G16560, AT5G17430, AT5G23280, AT5G24590, AT5G24800, AT5G26930, AT5G39760, AT5G44160, AT5G52010, AT1G28310, AT1G28360, AT1G68640, AT1G71260, AT2G31310, AT2G33835, AT2G40970, AT2G43280, AT2G46530, AT3G14180, AT3G14230, AT3G44290, AT3G49940, AT3G50410, AT3G56770, AT3G60390, AT3G62420, AT4G02590, AT4G15090, AT4G16780, AT4G24470, AT4G25470, AT4G31270, AT4G35550, AT5G05550, AT5G10510, AT5G13180, AT5G14000, AT5G37260, AT5G38860, AT5G44180, AT5G54680, AT5G65230, AT1G02250, AT1G06850, AT1G13260, AT1G14685, AT1G49475, AT1G51070, AT1G68550, AT1G70000, AT1G72650, AT1G74840, AT1G77570, AT2G02820, AT2G04880, AT2G27110, AT3G10590, AT3G24050, AT3G24860, AT3G50060, AT3G54990, AT3G56400, AT4G00730, AT4G05100, AT4G28610, AT5G02030, AT5G24110, AT5G25830, AT5G26749, AT5G42630, AT5G67420, AT5G67450, AT1G05805, AT1G13450, AT1G52520, AT1G62300, AT1G64380, AT1G68670, AT1G68840, AT2G28160, AT2G38880, AT2G40140, AT2G40620, AT2G41900, AT2G44940, AT3G20770, AT3G20840, AT3G22760, AT3G51910, AT3G58120, AT3G61150, AT3G63350, AT4G12850, AT4G13040, AT4G18880, AT4G19990, AT5G02470, AT5G14750, AT5G48560, AT5G63280, AT1G09530, AT1G09710, AT1G19000, AT1G28520, AT1G31320, AT1G58100, AT1G61660, AT1G71450, AT1G72010, AT1G73730, AT1G75490, AT1G75540, AT2G02080, AT2G03340, AT2G22800, AT2G23290, AT2G26150, AT2G41130, AT2G45160, AT2G45680, AT2G47460, AT3G11580, AT3G22100, AT3G22830, AT3G46640, AT3G50650, AT3G50870, AT4G01250, AT5G03720, AT5G21960, AT5G23090, AT5G44260, AT5G45420, AT5G47390, AT5G49450, AT5G60850, AT5G62430, AT5G66730
3198	AT1G58420	356	AT1G06040, AT1G07520, AT1G21450, AT1G22810, AT1G25560, AT1G30330, AT1G30650, AT1G34190, AT1G36060, AT1G50640, AT1G68150, AT1G69010, AT1G72650, AT1G72740, AT1G76320, AT1G78700, AT1G79580, AT2G01060, AT2G22300, AT2G22760, AT2G23290, AT2G28160, AT2G28350, AT2G32930, AT2G33835, AT2G34830, AT2G37120, AT2G37260, AT2G38470, AT2G41900, AT2G43280, AT2G44840, AT2G44940, AT2G45680, AT2G46400, AT2G46510, AT3G01220, AT3G01470, AT3G22780, AT3G24520, AT3G47640, AT3G55730, AT3G55980, AT3G56400, AT3G58120, AT3G60630, AT4G00270, AT4G23810, AT4G25490, AT4G31550, AT4G36780, AT4G37540, AT5G03415, AT5G05090, AT5G15130, AT5G24110, AT5G25830, AT5G43170, AT5G47230, AT5G52010, AT5G65050, AT1G02030, AT1G10480, AT1G14685, AT1G19700, AT1G25550, AT1G33240, AT1G42990, AT1G68670, AT1G71520, AT1G74930, AT1G77450, AT1G78080, AT1G79840, AT2G02820, AT2G20280, AT2G23340, AT2G25650, AT2G35940, AT2G36010, AT2G36270, AT2G40340, AT2G40750, AT2G47890, AT3G01330, AT3G02550, AT3G06740, AT3G07340, AT3G10760, AT3G16857, AT3G19510, AT3G26620, AT3G28920, AT3G46090, AT3G46640, AT4G18020, AT4G22680, AT4G28140, AT4G36730, AT4G37260, AT5G04760, AT5G24590, AT5G47660, AT5G49520, AT5G58080, AT5G62380, AT5G64750, AT5G65080, AT5G65210, AT5G65640, AT5G67110, AT5G67190, AT5G67300, AT1G01030, AT1G02220, AT1G10170, AT1G22985, AT1G23380, AT1G28050, AT1G43160, AT1G49480, AT1G66470, AT1G71200, AT1G71260, AT1G74500, AT1G75710, AT1G80010, AT2G01430, AT2G04890, AT2G19810, AT2G33480, AT2G34720, AT2G38880, AT2G40140, AT2G46310, AT3G15210, AT3G20910, AT3G21810, AT3G49760, AT3G49940, AT3G57390, AT4G12020, AT4G12240, AT4G18890, AT4G23550, AT4G34990, AT4G37180, AT5G06110, AT5G12850, AT5G46350, AT5G49450, AT5G58340, AT5G66870, AT1G01260, AT1G13300, AT1G14410, AT1G18570, AT1G22190, AT1G24625, AT1G29160, AT1G32150, AT1G32240, AT1G44810, AT1G58100, AT1G68130, AT2G06200, AT2G13960, AT2G21240, AT2G22770, AT2G28810, AT2G29660, AT2G30130, AT2G31070, AT2G35530, AT2G40620, AT2G42400, AT2G44730, AT2G47460, AT3G10490, AT3G11020, AT3G12130, AT3G14230, AT3G19860, AT3G23690, AT3G25790, AT3G57980, AT4G02640, AT4G25440, AT4G30980, AT5G06960, AT5G08790, AT5G12840, AT5G15210, AT5G17300, AT5G23090, AT5G23280, AT5G26930, AT5G28040, AT5G40330, AT5G44160, AT5G51780, AT5G54680, AT5G56780, AT5G58900, AT1G06910, AT1G09770, AT1G10610, AT1G20640, AT1G27730, AT1G33280, AT1G50600, AT1G52890, AT1G53910, AT1G59750, AT1G68840, AT1G80840, AT2G01760, AT2G04880, AT2G24650, AT2G29065, AT2G37430, AT2G42150, AT3G09370, AT3G16280, AT3G18380, AT3G23230, AT3G46080, AT3G46600, AT3G47500, AT3G48590, AT3G49530, AT3G53600, AT4G11070, AT4G19990, AT4G22070, AT4G35550, AT4G35590, AT4G36620, AT4G36710, AT5G04340, AT5G05660, AT5G06420, AT5G10030, AT5G22380, AT5G22570, AT5G28770, AT5G35770, AT5G43650, AT5G47220, AT5G50570, AT5G51990, AT5G52020, AT5G59820, AT5G61600, AT5G67450, AT1G01720, AT1G02340, AT1G03800, AT1G14350, AT1G19210, AT1G21340, AT1G69490, AT1G75080, AT2G20110, AT2G24680, AT2G24690, AT2G34140, AT2G35700, AT2G38340, AT2G42430, AT2G43500, AT2G47260, AT3G06490, AT3G10500, AT3G22760, AT3G23250, AT3G54430, AT3G57670, AT4G05100, AT4G13620, AT4G25410, AT4G25470, AT4G32880, AT4G35580, AT4G36990, AT4G38910, AT5G04410, AT5G08190, AT5G17430, AT5G24930, AT5G41920, AT5G45420, AT5G57390, AT5G60850, AT5G61890, AT1G51700, AT1G64380, AT2G23320, AT2G26150, AT2G47190, AT3G16770, AT3G23240, AT3G61150, AT4G18880, AT4G34410, AT4G37790, AT5G62430, AT1G06070, AT1G13450, AT1G17950, AT1G19850, AT1G27740, AT1G28470, AT1G32870, AT1G35460, AT1G49720, AT1G53170, AT1G58110, AT1G62700, AT1G62975, AT1G71930, AT1G77570, AT2G02540, AT2G18350, AT2G24570, AT2G28200, AT2G29060, AT2G40970, AT2G43010, AT2G45120, AT2G45420, AT3G04060, AT3G10030, AT3G10480, AT3G10800, AT3G44290, AT3G48430, AT3G51080, AT3G59470, AT3G61630, AT4G00210, AT4G00220, AT4G01540, AT4G11660, AT4G16610, AT4G17750, AT4G28500, AT4G36920, AT5G03510, AT5G14140, AT5G18270, AT5G37260, AT5G40880, AT5G45260, AT5G45710, AT5G54230
3199	AT1G58440	175	AT1G26960, AT1G27730, AT1G29160, AT1G50600, AT1G53170, AT1G76320, AT1G79840, AT1G80840, AT2G18160, AT2G30130, AT3G46640, AT5G11260, AT5G24930, AT5G45420, AT5G47370, AT1G17040, AT1G22810, AT1G36060, AT2G22760, AT2G38250, AT2G38470, AT2G46830, AT2G47070, AT3G23690, AT3G59470, AT4G24020, AT5G05410, AT5G05660, AT5G63470, AT1G02230, AT1G24625, AT1G35460, AT1G49480, AT3G01220, AT3G58120, AT4G15090, AT4G31550, AT5G08330, AT5G14000, AT5G57150, AT5G67420, AT1G13300, AT1G22640, AT1G69780, AT1G74840, AT2G31370, AT2G34140, AT3G16857, AT3G19580, AT3G49940, AT3G54220, AT4G02590, AT4G14410, AT4G36990, AT4G37790, AT5G03150, AT5G08130, AT5G08790, AT5G10280, AT5G15150, AT5G20240, AT5G23280, AT5G47640, AT5G49450, AT5G51780, AT5G59820, AT5G65790, AT1G02220, AT1G06180, AT1G10240, AT1G25560, AT1G33240, AT1G53230, AT1G77640, AT2G02080, AT2G21230, AT2G29660, AT2G36400, AT2G38300, AT2G40260, AT2G47460, AT3G04930, AT3G47710, AT3G54320, AT3G57230, AT3G60390, AT3G60530, AT4G27410, AT5G11510, AT5G13330, AT5G53200, AT5G54680, AT5G58900, AT1G08000, AT1G09770, AT1G21450, AT1G72740, AT1G80580, AT2G14760, AT2G32250, AT2G36080, AT2G40970, AT2G46270, AT2G47210, AT3G07650, AT3G10030, AT3G11100, AT3G18990, AT3G21810, AT3G24120, AT3G48440, AT3G52250, AT3G56400, AT3G60630, AT4G12850, AT4G17570, AT4G32040, AT4G33880, AT4G39070, AT5G22890, AT5G25810, AT5G43170, AT5G44080, AT5G51790, AT5G56780, AT5G64220, AT1G08010, AT1G19850, AT1G22190, AT1G62300, AT1G71520, AT1G74500, AT1G75710, AT2G30340, AT2G37120, AT2G45880, AT3G19860, AT5G13180, AT5G63790, AT5G64750, AT5G65210, AT1G13450, AT1G19210, AT1G25550, AT1G51700, AT1G74930, AT1G75080, AT1G79580, AT2G25180, AT2G37430, AT2G46400, AT3G16770, AT3G24520, AT3G50060, AT4G16141, AT4G16780, AT4G25490, AT5G01380, AT5G16560, AT5G41020, AT5G51980, AT5G51990, AT1G06850, AT1G20640, AT1G58110, AT1G68810, AT2G37060, AT2G37630, AT3G03450, AT3G06590, AT4G02640, AT4G32010, AT5G12850, AT5G60850, AT5G67580
3200	AT1G58470	219	AT1G06180, AT1G18570, AT1G32870, AT1G50600, AT1G66470, AT1G69810, AT1G76880, AT1G77640, AT2G28550, AT2G32250, AT2G36340, AT2G47070, AT3G06410, AT3G10500, AT3G11020, AT3G21270, AT3G23690, AT3G54810, AT3G60460, AT3G60630, AT4G00540, AT4G19990, AT4G20380, AT4G25400, AT4G38900, AT4G40060, AT5G04760, AT5G09330, AT5G11510, AT5G16540, AT5G18550, AT5G28040, AT5G45050, AT5G65640, AT1G01720, AT1G22190, AT1G53170, AT1G72740, AT1G78080, AT2G23320, AT2G28450, AT2G34720, AT2G40950, AT2G44840, AT2G46400, AT2G47260, AT3G19580, AT3G20770, AT4G18890, AT4G25490, AT5G03415, AT5G46760, AT5G57150, AT5G67190, AT1G13260, AT1G17520, AT1G25550, AT1G30970, AT1G32360, AT1G50420, AT1G50640, AT1G61660, AT1G62990, AT1G69580, AT1G74840, AT1G75340, AT2G01570, AT2G02080, AT2G20400, AT2G28510, AT2G46510, AT3G04670, AT3G05690, AT3G18380, AT3G50870, AT3G54220, AT3G58120, AT3G61850, AT4G00940, AT4G11660, AT5G03740, AT5G05790, AT5G10030, AT5G40880, AT5G43540, AT5G57620, AT5G58620, AT5G59450, AT1G01350, AT1G02230, AT1G08010, AT1G10170, AT1G22985, AT1G43160, AT1G80840, AT2G03340, AT2G25900, AT2G38250, AT2G46680, AT3G15500, AT3G50410, AT4G02590, AT4G06746, AT4G17230, AT4G27410, AT4G36710, AT4G36990, AT4G37730, AT4G37790, AT5G01380, AT5G04340, AT5G08790, AT5G18300, AT5G46590, AT5G49450, AT5G49520, AT5G60850, AT5G61890, AT5G64750, AT1G07520, AT1G16060, AT1G27730, AT1G32640, AT1G56170, AT1G68640, AT1G71130, AT1G74500, AT1G77200, AT2G20280, AT2G30130, AT3G06740, AT3G20910, AT3G22830, AT4G00238, AT4G23750, AT4G25480, AT4G36900, AT5G05410, AT5G25470, AT5G25790, AT5G42520, AT5G44260, AT5G47140, AT5G59820, AT5G62020, AT1G25560, AT1G62300, AT1G75390, AT1G77450, AT2G22760, AT2G42400, AT3G04060, AT3G07340, AT3G16870, AT3G46080, AT3G57230, AT3G61150, AT4G17500, AT5G47390, AT1G09770, AT1G59640, AT2G40140, AT2G44430, AT3G11100, AT3G15210, AT3G16857, AT3G27940, AT3G47640, AT4G13640, AT5G11270, AT1G06850, AT1G08970, AT1G26960, AT1G51070, AT1G54830, AT1G69780, AT1G72830, AT2G39880, AT2G47190, AT2G47460, AT3G07500, AT3G09735, AT3G16280, AT4G05100, AT4G24470, AT4G36780, AT4G39780, AT5G06420, AT5G13180, AT5G39660, AT5G47640, AT5G51990, AT5G54680, AT1G03970, AT1G30210, AT1G34370, AT1G52890, AT1G74930, AT1G76580, AT1G77920, AT2G19810, AT2G22630, AT2G22850, AT2G26150, AT2G31070, AT3G23250, AT3G49530, AT3G52250, AT4G30935, AT4G34410, AT4G37260, AT4G38620, AT5G16820, AT5G17490, AT5G37260, AT5G43650, AT5G48670, AT5G62430, AT5G67300
3201	AT1G58520	282	AT1G01720, AT1G09540, AT1G10170, AT1G13300, AT1G27740, AT1G42990, AT1G50600, AT1G62300, AT1G62975, AT1G69810, AT1G74500, AT1G76890, AT1G77450, AT2G22760, AT2G23340, AT2G30130, AT2G43500, AT2G45050, AT3G04060, AT3G09735, AT3G10500, AT3G10800, AT3G11020, AT3G15210, AT3G16857, AT3G50260, AT3G60530, AT4G36900, AT4G40060, AT5G04410, AT5G04760, AT5G08130, AT5G08790, AT5G13180, AT5G18270, AT5G26660, AT5G52510, AT5G64750, AT5G65210, AT1G02030, AT1G07900, AT1G08970, AT1G18400, AT1G21340, AT1G33280, AT1G34370, AT1G47760, AT1G49480, AT1G49950, AT1G51070, AT1G65620, AT1G71260, AT1G73730, AT1G75490, AT1G75540, AT1G76580, AT2G18350, AT2G21320, AT2G22540, AT2G24650, AT2G27470, AT2G29065, AT2G37430, AT2G38470, AT2G45660, AT2G47070, AT3G11450, AT3G12977, AT3G16940, AT3G17010, AT3G24120, AT3G46600, AT3G55210, AT3G57600, AT3G60110, AT4G10350, AT4G22950, AT4G23810, AT4G23980, AT4G29230, AT4G30080, AT4G31550, AT4G32040, AT4G36990, AT4G37260, AT4G38900, AT5G15130, AT5G15160, AT5G19490, AT5G25830, AT5G38860, AT5G43250, AT5G47390, AT5G48250, AT5G58340, AT5G63790, AT5G64810, AT1G32150, AT1G33240, AT1G34190, AT1G61730, AT1G71200, AT1G75390, AT2G13960, AT2G28200, AT2G31180, AT2G31230, AT2G37630, AT2G41835, AT3G12680, AT3G22170, AT4G21610, AT4G25400, AT5G02320, AT5G08520, AT5G14000, AT5G14340, AT5G61270, AT5G62000, AT5G63260, AT5G66730, AT1G26960, AT1G27730, AT1G35460, AT1G46768, AT1G50640, AT1G63650, AT1G69600, AT1G71520, AT1G74660, AT1G77920, AT1G80590, AT2G20110, AT2G24680, AT2G28550, AT2G33710, AT2G36080, AT2G36890, AT3G06590, AT3G18380, AT3G19360, AT3G21810, AT3G24050, AT3G26744, AT3G49530, AT3G53600, AT3G58710, AT3G61830, AT4G08250, AT4G13980, AT4G24470, AT4G25210, AT4G34400, AT4G36540, AT4G37730, AT5G01380, AT5G04340, AT5G05550, AT5G41920, AT5G44210, AT5G64530, AT5G65230, AT1G01350, AT1G04990, AT1G06040, AT1G12860, AT1G16490, AT1G18750, AT1G19850, AT1G66350, AT1G76880, AT2G28710, AT2G35700, AT3G01470, AT3G01600, AT3G22760, AT3G46070, AT3G53370, AT3G61630, AT3G62420, AT4G01680, AT4G06746, AT4G13040, AT4G17490, AT4G35590, AT4G38070, AT5G08190, AT5G15480, AT5G18830, AT1G32640, AT1G70000, AT2G25180, AT2G37120, AT3G15500, AT3G16350, AT3G17609, AT4G34000, AT4G39160, AT5G28040, AT5G51780, AT5G65310, AT5G67190, AT1G02340, AT1G04445, AT1G08320, AT1G09530, AT1G16060, AT1G68670, AT2G21400, AT2G22630, AT2G34830, AT2G43000, AT2G46590, AT3G16770, AT3G56850, AT4G02640, AT4G09460, AT4G33880, AT4G35550, AT4G35580, AT4G36710, AT4G38180, AT5G05790, AT5G07100, AT5G15800, AT5G44160, AT5G51980, AT5G52660, AT5G57150, AT1G18835, AT1G19350, AT1G68550, AT1G69490, AT1G78080, AT1G78700, AT2G22840, AT2G30340, AT3G10480, AT3G20770, AT3G52250, AT4G17750, AT4G18890, AT4G29930, AT4G37180, AT5G13080, AT5G18960, AT5G22380, AT5G49520, AT5G51910, AT5G57390, AT5G58900, AT5G59450, AT5G65060, AT5G65640, AT5G67580, AT1G10120, AT1G10480, AT1G12260, AT1G13450, AT1G25580, AT1G26610, AT1G28310, AT1G30970, AT1G66810, AT1G69570, AT1G69690, AT2G03060, AT2G31370, AT2G34720, AT2G35530, AT3G11580, AT3G27010, AT3G47620, AT3G57920, AT3G60630, AT4G00270, AT4G06634, AT5G06770, AT5G11260, AT5G16540, AT5G43270, AT5G45260
3202	AT1G59218	132	AT1G09770, AT1G10170, AT1G18860, AT1G21910, AT1G22190, AT1G22985, AT1G25560, AT1G27740, AT1G29280, AT1G32150, AT1G43700, AT1G51140, AT1G64380, AT1G66810, AT1G68670, AT1G69780, AT1G69810, AT1G71130, AT1G71520, AT1G72830, AT1G76880, AT1G77080, AT1G77920, AT2G01930, AT2G03060, AT2G03340, AT2G20880, AT2G22300, AT2G22630, AT2G33710, AT2G38250, AT2G40340, AT2G44940, AT3G06250, AT3G06410, AT3G14230, AT3G23690, AT3G46640, AT3G49530, AT3G53370, AT3G56850, AT3G61890, AT4G01250, AT4G06746, AT4G17490, AT4G27410, AT4G27950, AT4G32040, AT4G35040, AT4G38900, AT4G39780, AT5G01380, AT5G05550, AT5G08190, AT5G10030, AT5G13080, AT5G15160, AT5G18550, AT5G22220, AT5G23090, AT5G25220, AT5G39610, AT5G44080, AT5G44260, AT5G47230, AT5G49450, AT5G63470, AT5G64810, AT1G09530, AT1G09540, AT1G21200, AT1G21340, AT1G28370, AT1G32360, AT1G32870, AT1G34190, AT1G46768, AT1G51700, AT1G55110, AT1G62300, AT1G69600, AT1G74250, AT1G74660, AT1G78080, AT2G01570, AT2G22430, AT2G22750, AT2G27110, AT2G28160, AT2G30250, AT2G31070, AT2G32930, AT2G36270, AT2G42150, AT2G42300, AT2G45120, AT2G47190, AT2G47460, AT3G02990, AT3G04070, AT3G07340, AT3G09230, AT3G10800, AT3G11020, AT3G11100, AT3G15210, AT3G18100, AT3G19290, AT3G21175, AT3G21810, AT3G29035, AT3G46070, AT3G46080, AT3G48590, AT3G50260, AT3G58710, AT4G18890, AT4G23980, AT4G31270, AT4G32730, AT4G36900, AT5G04340, AT5G05410, AT5G07680, AT5G08790, AT5G12840, AT5G17810, AT5G48560, AT5G51910, AT5G63790, AT5G65080, AT5G67300
3203	AT1G59510	327	AT1G01260, AT1G17040, AT1G19210, AT1G23380, AT1G30970, AT1G32730, AT1G33060, AT1G36060, AT1G56170, AT1G67970, AT1G68550, AT1G76880, AT1G77200, AT2G01930, AT2G03340, AT2G16485, AT2G21230, AT2G28350, AT2G31370, AT2G34720, AT2G37060, AT2G44730, AT2G46410, AT2G47890, AT3G09735, AT3G10480, AT3G10760, AT3G11440, AT3G11450, AT3G24860, AT3G26660, AT3G50700, AT3G54810, AT3G60110, AT4G11660, AT4G24470, AT4G30080, AT4G35580, AT4G35590, AT5G03740, AT5G06960, AT5G09330, AT5G22890, AT5G39660, AT5G42630, AT5G45260, AT5G45420, AT5G60200, AT5G67420, AT5G67580, AT1G01060, AT1G02340, AT1G04445, AT1G10480, AT1G28420, AT1G28520, AT1G49010, AT1G49480, AT1G61730, AT1G63100, AT1G66810, AT1G69170, AT1G71260, AT1G75340, AT2G18160, AT2G24650, AT2G24681, AT2G30470, AT2G40140, AT3G04420, AT3G19580, AT3G53820, AT4G00390, AT4G00480, AT4G01540, AT4G38960, AT4G40060, AT5G05410, AT5G05660, AT5G11270, AT5G19490, AT5G38140, AT5G40880, AT5G45300, AT5G46760, AT5G60120, AT5G66730, AT1G02230, AT1G03840, AT1G06070, AT1G06850, AT1G21200, AT1G22985, AT1G47870, AT1G51600, AT1G69600, AT1G71520, AT2G30130, AT2G37120, AT2G40340, AT3G04060, AT3G09370, AT3G10490, AT3G12480, AT3G23690, AT3G26744, AT3G46080, AT3G46640, AT3G48590, AT3G57390, AT4G00270, AT4G06746, AT4G12020, AT4G18170, AT4G22070, AT4G33880, AT5G01310, AT5G08190, AT5G13180, AT5G17430, AT5G20240, AT5G53290, AT5G61890, AT5G67300, AT1G01350, AT1G07980, AT1G10170, AT1G16060, AT1G17460, AT1G17520, AT1G50640, AT1G64380, AT1G72650, AT1G77080, AT2G22800, AT2G24260, AT2G30250, AT2G33550, AT2G42280, AT2G42300, AT2G43000, AT2G43010, AT2G44430, AT2G45680, AT2G47190, AT3G11020, AT3G21330, AT3G22100, AT3G23250, AT3G24310, AT3G25710, AT3G25730, AT3G25990, AT3G44750, AT3G49930, AT3G53340, AT3G56400, AT3G60580, AT4G18880, AT4G39070, AT5G03720, AT5G06070, AT5G08330, AT5G17800, AT5G35770, AT5G39610, AT5G49200, AT5G59340, AT5G63420, AT1G18570, AT1G19850, AT1G24260, AT1G27360, AT1G28360, AT1G51140, AT1G52890, AT1G59530, AT1G66350, AT2G20400, AT2G36400, AT2G40200, AT2G46970, AT3G01530, AT3G16280, AT4G12750, AT4G18890, AT4G25480, AT4G36710, AT5G02030, AT5G06420, AT5G13910, AT5G16540, AT5G16560, AT5G26880, AT5G59450, AT1G03970, AT1G12610, AT1G13260, AT1G13450, AT1G26960, AT1G28050, AT1G29160, AT1G32330, AT1G32640, AT1G50600, AT1G68670, AT1G74930, AT2G01570, AT2G22770, AT2G23340, AT2G28200, AT2G28710, AT2G42380, AT2G45880, AT3G16857, AT3G22830, AT3G53600, AT3G56770, AT4G01720, AT4G34410, AT4G36900, AT4G36990, AT5G12840, AT5G18830, AT5G47390, AT5G49450, AT5G51910, AT5G58340, AT5G59820, AT5G67190, AT1G25470, AT1G49950, AT1G58110, AT1G69780, AT1G70000, AT1G79700, AT2G30340, AT2G37260, AT3G04670, AT3G24520, AT4G00540, AT4G02590, AT4G18870, AT4G26640, AT4G31550, AT5G05090, AT5G06100, AT5G08130, AT5G22570, AT5G24590, AT5G28300, AT5G47140, AT5G61590, AT5G62320, AT1G08000, AT1G15720, AT1G20640, AT1G30650, AT1G32150, AT1G51190, AT1G53170, AT1G65620, AT1G67310, AT2G24570, AT2G40950, AT2G41900, AT2G44940, AT2G46510, AT3G03660, AT3G09600, AT3G13040, AT3G23240, AT3G29035, AT3G47500, AT3G48440, AT3G56660, AT4G00730, AT4G04450, AT4G18450, AT4G25210, AT4G36060, AT4G37180, AT5G11510, AT5G14140, AT5G15150, AT5G28530, AT5G42520, AT5G54230, AT5G60850, AT1G25560, AT1G28310, AT1G28370, AT1G49560, AT1G69570, AT1G69690, AT1G72360, AT1G73730, AT1G76890, AT1G77640, AT1G78600, AT1G80840, AT2G01940, AT2G18380, AT2G35530, AT2G46680, AT3G06490, AT3G12250, AT3G15500, AT3G19184, AT3G19860, AT3G50060, AT3G57920, AT3G58120, AT3G62340, AT4G00238, AT4G06634, AT4G17500, AT4G27410, AT5G01380, AT5G04760, AT5G19790, AT5G39820, AT5G41090, AT5G41920, AT5G49520, AT5G65210, AT5G65310
3204	AT1G59520	198	AT1G26945, AT1G51070, AT1G51600, AT2G24790, AT2G30130, AT2G37120, AT2G45050, AT3G24120, AT3G46600, AT3G53370, AT4G00730, AT4G01120, AT4G21610, AT4G23810, AT5G11260, AT5G41920, AT5G57150, AT1G01350, AT1G01720, AT1G14685, AT1G19000, AT1G25550, AT1G61730, AT1G69600, AT2G13960, AT2G26150, AT2G34830, AT2G40620, AT3G49940, AT3G59470, AT4G17750, AT4G25470, AT4G34000, AT4G39410, AT5G04240, AT5G09410, AT5G15130, AT5G43170, AT5G44190, AT5G52510, AT5G59450, AT5G65210, AT1G08010, AT1G21910, AT1G22070, AT1G23380, AT1G24625, AT1G33280, AT1G77200, AT1G77450, AT2G22770, AT2G30470, AT2G37630, AT2G46270, AT2G47210, AT3G01220, AT3G06250, AT3G10030, AT3G25790, AT4G15090, AT4G17460, AT5G08520, AT5G09330, AT5G11270, AT5G63790, AT5G67580, AT1G06040, AT1G10120, AT1G13300, AT1G14580, AT1G22640, AT1G46264, AT1G50420, AT1G70510, AT2G18160, AT2G36890, AT2G39880, AT3G06590, AT3G09735, AT3G15210, AT3G23690, AT3G45260, AT3G54220, AT3G58120, AT4G34410, AT5G03150, AT5G15150, AT5G22570, AT5G49450, AT5G51790, AT5G60890, AT5G65640, AT1G29280, AT1G34370, AT1G65330, AT1G65620, AT1G66140, AT1G68840, AT1G75390, AT1G79700, AT2G16770, AT2G20280, AT2G24570, AT2G28810, AT2G30590, AT2G40750, AT3G12480, AT3G48590, AT3G54810, AT3G55370, AT4G30980, AT5G16540, AT5G19490, AT5G60200, AT1G50640, AT1G53910, AT1G75540, AT2G01060, AT2G42400, AT3G16350, AT3G49850, AT3G54620, AT4G12850, AT4G13040, AT4G35040, AT5G06950, AT5G25810, AT5G43650, AT5G51780, AT5G65050, AT1G06910, AT1G26960, AT1G29950, AT1G79580, AT2G04880, AT3G11580, AT3G47640, AT4G00210, AT5G08790, AT5G47390, AT5G57660, AT5G59570, AT1G07980, AT1G18835, AT1G29160, AT1G31320, AT1G44810, AT1G62300, AT1G74500, AT1G75710, AT1G78600, AT2G22540, AT2G23290, AT2G38090, AT2G44940, AT2G45160, AT3G04670, AT3G10480, AT3G21810, AT3G22780, AT3G51910, AT3G52250, AT4G13980, AT4G28140, AT4G29930, AT4G35590, AT4G36920, AT4G37850, AT4G38180, AT5G02470, AT5G14750, AT5G26660, AT5G51910, AT5G58900, AT5G60120, AT5G62610, AT5G64220, AT5G66320, AT5G67450, AT1G02220, AT1G13960, AT1G14440, AT1G68130, AT1G68810, AT1G68920, AT1G69810, AT2G03060, AT2G27110, AT2G46310, AT3G07340, AT3G11450, AT3G19290, AT4G01280, AT4G32010, AT4G36160, AT5G05660, AT5G08130, AT5G45420
3205	AT1G59540	235	AT1G06850, AT1G07980, AT1G10320, AT1G19220, AT1G20640, AT1G28370, AT1G32150, AT1G45249, AT1G52520, AT1G58100, AT1G62975, AT1G74840, AT1G77450, AT2G13960, AT2G22760, AT2G28160, AT2G28550, AT2G32250, AT2G33835, AT2G38090, AT2G38880, AT3G02990, AT3G06250, AT3G07340, AT3G10490, AT3G11020, AT3G16940, AT3G19360, AT3G19510, AT3G24050, AT3G24120, AT3G48430, AT3G54810, AT3G56400, AT3G57480, AT3G59470, AT4G06634, AT4G13620, AT4G14410, AT4G17570, AT4G31800, AT4G37180, AT4G39160, AT5G04760, AT5G05660, AT5G09330, AT5G11260, AT5G20730, AT5G22220, AT5G24590, AT5G25830, AT5G44080, AT5G45580, AT5G47390, AT5G48150, AT5G52010, AT5G56270, AT5G59450, AT5G63470, AT5G65070, AT5G65100, AT5G65210, AT5G67420, AT1G09770, AT1G12860, AT1G14350, AT1G19850, AT1G26870, AT1G30330, AT1G30970, AT1G34370, AT1G50640, AT1G51190, AT1G72050, AT1G75710, AT1G76350, AT1G77200, AT2G20110, AT2G27470, AT2G33500, AT2G37260, AT2G42440, AT2G45050, AT2G45160, AT3G01330, AT3G04850, AT3G22170, AT3G25990, AT3G48160, AT3G50700, AT3G51080, AT3G54320, AT3G58630, AT4G09180, AT4G25470, AT4G25480, AT4G28610, AT4G35900, AT4G36920, AT4G37540, AT4G38960, AT5G10510, AT5G11510, AT5G17300, AT5G28040, AT5G37415, AT5G44260, AT5G49520, AT5G58280, AT5G58900, AT1G04990, AT1G06040, AT1G09540, AT1G10240, AT1G13300, AT1G13450, AT1G14580, AT1G18330, AT1G26960, AT1G49480, AT1G49950, AT1G51070, AT1G51600, AT1G69780, AT1G71692, AT1G75080, AT1G76890, AT1G77640, AT1G79700, AT2G03060, AT2G04880, AT2G04890, AT2G18160, AT2G30590, AT2G33710, AT2G41900, AT2G42280, AT2G46410, AT2G47070, AT3G01220, AT3G19290, AT3G20770, AT3G23690, AT3G24860, AT3G25730, AT3G48590, AT3G50870, AT3G53340, AT3G54620, AT3G55370, AT3G58120, AT4G13640, AT4G25210, AT4G37790, AT5G04410, AT5G05550, AT5G06800, AT5G08130, AT5G15150, AT5G23090, AT5G28770, AT5G44190, AT5G47230, AT5G50820, AT5G62000, AT5G67190, AT1G14685, AT1G15790, AT1G29160, AT1G63100, AT1G69170, AT1G74500, AT2G02080, AT2G22200, AT2G22300, AT2G30130, AT2G30340, AT2G30470, AT2G42400, AT2G46810, AT3G09370, AT3G60630, AT4G00730, AT4G01250, AT5G08790, AT5G14140, AT5G41920, AT5G42700, AT5G45050, AT5G49450, AT5G52510, AT1G01030, AT1G01720, AT1G02220, AT1G05805, AT1G13260, AT1G18750, AT1G36060, AT1G43700, AT1G52880, AT1G64105, AT1G68640, AT1G71130, AT1G77080, AT1G78080, AT2G20280, AT2G22630, AT2G22770, AT2G27050, AT2G29065, AT2G36960, AT2G42300, AT2G43280, AT3G08505, AT3G10470, AT3G12130, AT3G51910, AT4G01280, AT4G11660, AT4G17490, AT4G25400, AT4G29000, AT4G35040, AT4G36730, AT5G02840, AT5G16600, AT5G16820, AT5G25220, AT5G42520, AT5G48250, AT5G51790, AT5G61270, AT5G62430, AT5G65790, AT5G66870
3206	AT1G59560	337	AT1G04990, AT1G08010, AT1G13450, AT1G20980, AT1G49480, AT1G63030, AT1G65620, AT1G66470, AT1G71200, AT1G75340, AT2G22630, AT2G23340, AT2G40620, AT2G40950, AT2G43280, AT3G12680, AT3G15030, AT3G15210, AT3G20770, AT3G24490, AT3G27940, AT3G47620, AT3G53370, AT3G53600, AT3G57980, AT4G17570, AT4G37940, AT5G01200, AT5G06110, AT5G06960, AT5G08790, AT5G11260, AT5G14000, AT5G15160, AT5G21960, AT5G25830, AT5G44190, AT5G45050, AT5G48670, AT5G52170, AT5G52830, AT5G57660, AT5G62610, AT5G66770, AT1G13260, AT1G14350, AT1G17460, AT1G22190, AT1G26960, AT1G27370, AT1G29280, AT1G29950, AT1G33280, AT1G34370, AT1G50600, AT1G50640, AT1G51140, AT1G71130, AT1G75080, AT1G75710, AT2G16770, AT2G23320, AT2G34140, AT2G35430, AT2G41130, AT2G45050, AT2G45160, AT2G45880, AT3G01530, AT3G01600, AT3G21810, AT3G25990, AT3G26744, AT3G50060, AT3G50750, AT3G54430, AT4G00238, AT4G02560, AT4G25410, AT4G30080, AT4G31270, AT4G32890, AT5G03740, AT5G15150, AT5G20730, AT5G24110, AT5G39820, AT5G40330, AT5G43250, AT5G44180, AT5G47220, AT5G52020, AT5G63420, AT1G06070, AT1G06850, AT1G09770, AT1G10320, AT1G17520, AT1G30970, AT1G44830, AT1G47870, AT1G51600, AT1G58100, AT1G61660, AT1G69580, AT1G69600, AT1G72360, AT1G78700, AT2G19810, AT2G20280, AT2G20400, AT2G22770, AT2G22850, AT2G24260, AT2G24690, AT2G24830, AT2G28510, AT2G29660, AT2G33550, AT2G36960, AT2G47070, AT3G02830, AT3G09230, AT3G21175, AT3G49690, AT3G49930, AT3G54390, AT3G57390, AT3G58630, AT4G00940, AT4G31920, AT4G36780, AT5G01380, AT5G11270, AT5G14140, AT1G01260, AT1G26870, AT1G30650, AT1G32150, AT1G32360, AT1G51070, AT1G52150, AT1G62975, AT1G67970, AT1G68120, AT1G76320, AT1G78080, AT2G24681, AT2G24790, AT2G30470, AT2G35940, AT3G06410, AT3G09600, AT3G11260, AT3G13040, AT3G16857, AT3G19580, AT3G22760, AT3G53340, AT3G55210, AT3G57920, AT4G00730, AT4G06634, AT4G36620, AT5G07580, AT5G08190, AT5G12850, AT5G16600, AT5G24590, AT5G25160, AT5G38860, AT5G45420, AT5G47660, AT5G58620, AT5G61600, AT5G63280, AT5G63790, AT1G02220, AT1G07520, AT1G21910, AT1G26945, AT1G52520, AT1G59640, AT1G59750, AT1G66230, AT1G75390, AT1G76580, AT2G28450, AT2G31180, AT2G42380, AT2G44430, AT2G45420, AT2G47460, AT3G06740, AT3G10800, AT3G16870, AT3G18990, AT3G44750, AT3G45260, AT3G54810, AT3G55730, AT3G57480, AT3G59470, AT4G19990, AT4G21610, AT4G25210, AT4G32730, AT4G34000, AT4G35900, AT4G36920, AT4G37540, AT5G04240, AT5G08130, AT5G10280, AT5G15130, AT5G17300, AT5G17490, AT5G26880, AT5G28650, AT5G37020, AT5G51190, AT5G54680, AT5G58900, AT1G08000, AT1G21450, AT1G70000, AT1G72740, AT2G01930, AT2G14760, AT2G16720, AT2G32250, AT2G36080, AT2G46270, AT2G47210, AT3G07650, AT3G10030, AT3G11100, AT3G12130, AT3G20310, AT3G22100, AT3G23690, AT3G48440, AT3G52250, AT3G56400, AT3G60630, AT3G62420, AT4G24020, AT5G10030, AT5G22890, AT5G43170, AT5G64220, AT5G65060, AT1G34190, AT1G77200, AT2G31730, AT2G37120, AT2G38880, AT2G40740, AT3G04060, AT3G12250, AT3G19290, AT3G19860, AT3G60030, AT3G63350, AT4G01120, AT4G01550, AT4G25560, AT4G27240, AT4G30935, AT4G34680, AT5G29000, AT5G39610, AT5G53950, AT5G62320, AT1G01720, AT1G05230, AT1G07980, AT1G14685, AT1G16640, AT1G22985, AT1G66600, AT1G68550, AT1G68920, AT1G69540, AT1G77920, AT2G36400, AT2G43500, AT3G19510, AT3G47500, AT4G12240, AT4G17460, AT4G17750, AT4G24150, AT4G24240, AT4G32010, AT4G34400, AT5G05090, AT5G09410, AT5G17430, AT5G66870, AT5G67110, AT5G67180, AT1G03840, AT1G18750, AT1G30490, AT1G49560, AT1G56170, AT1G68130, AT1G71692, AT1G74430, AT1G77080, AT2G01430, AT2G04880, AT2G16485, AT2G17150, AT2G21400, AT2G24650, AT2G35530, AT3G01220, AT3G01470, AT3G07500, AT3G60390, AT4G00480, AT4G17230, AT4G29930, AT4G36900, AT5G06510, AT5G06710, AT5G06770, AT5G16540, AT5G25220, AT5G39660, AT5G41920, AT5G60200, AT5G60690, AT5G65100, AT5G66730
3207	AT1G59580	148	AT1G01720, AT1G13300, AT1G22190, AT1G51070, AT1G77450, AT1G78080, AT2G28160, AT2G30130, AT2G37120, AT3G01470, AT3G09735, AT3G24050, AT3G54620, AT3G62420, AT4G13980, AT4G40060, AT5G03740, AT5G08790, AT5G63790, AT5G65050, AT1G29160, AT1G30650, AT1G33280, AT1G53910, AT1G62300, AT2G17150, AT2G30340, AT2G34830, AT2G38470, AT2G45050, AT3G04060, AT3G25730, AT4G00730, AT5G52510, AT1G09770, AT1G13260, AT1G19000, AT1G29280, AT1G62990, AT2G16720, AT3G06410, AT4G31920, AT4G35040, AT4G37790, AT5G02840, AT5G04240, AT5G05410, AT5G11260, AT5G49450, AT5G54680, AT5G59820, AT5G65210, AT1G10120, AT1G51140, AT1G67970, AT1G68840, AT1G69600, AT1G75390, AT1G78700, AT2G20280, AT2G24790, AT2G25180, AT3G06590, AT3G09600, AT3G14230, AT3G54810, AT4G09460, AT4G32040, AT5G48150, AT5G57620, AT5G59450, AT1G22640, AT1G28520, AT1G69780, AT2G21230, AT2G24570, AT3G01220, AT3G28910, AT3G44750, AT3G49930, AT3G53370, AT3G58120, AT3G60530, AT4G23750, AT5G06110, AT5G15150, AT5G23280, AT1G10170, AT1G27730, AT1G32640, AT1G34190, AT1G54830, AT1G74840, AT2G27050, AT3G16350, AT3G16770, AT3G19860, AT3G24120, AT3G53340, AT3G53600, AT3G60580, AT4G36900, AT4G39070, AT5G08520, AT5G25810, AT5G62020, AT5G64750, AT1G03970, AT1G06040, AT1G17520, AT1G19850, AT1G32540, AT1G80840, AT2G21240, AT2G23320, AT3G29035, AT4G25400, AT5G15160, AT5G40330, AT1G14685, AT1G28050, AT1G43700, AT1G68920, AT1G70000, AT1G71520, AT1G72740, AT2G26150, AT3G20770, AT3G24860, AT4G11660, AT4G36730, AT4G37180, AT5G01380, AT5G24110, AT5G24590, AT5G43650, AT5G52830, AT5G59570, AT5G64810, AT1G29950, AT1G33240, AT1G68810, AT2G34710, AT2G36080, AT3G27010, AT4G32880, AT5G04410, AT5G26880
3208	AT1G59590	132	AT1G01720, AT1G19210, AT1G27730, AT1G32640, AT1G68670, AT1G74840, AT1G75390, AT1G78080, AT1G80840, AT2G22770, AT2G23290, AT2G24570, AT2G26150, AT2G30130, AT2G38470, AT3G04930, AT3G10800, AT3G15210, AT3G19580, AT3G24490, AT3G51910, AT3G53600, AT3G62420, AT4G11660, AT4G13040, AT4G34410, AT5G05410, AT5G08790, AT5G59820, AT1G25560, AT1G33280, AT1G36060, AT1G53170, AT1G62300, AT1G68840, AT2G33710, AT2G37430, AT2G40140, AT4G01250, AT4G17230, AT4G17490, AT4G17500, AT4G23810, AT4G31550, AT4G34590, AT4G36990, AT5G15130, AT5G49450, AT5G52510, AT5G67450, AT1G13260, AT1G14600, AT1G22190, AT1G74930, AT2G16720, AT2G46510, AT3G28910, AT3G55980, AT4G25470, AT4G37260, AT4G38620, AT5G37260, AT5G47390, AT5G61590, AT5G61600, AT5G62020, AT5G63790, AT1G22640, AT1G22810, AT1G44830, AT1G77080, AT1G77640, AT2G44840, AT2G46400, AT3G54220, AT3G58710, AT4G23750, AT4G36900, AT5G04410, AT5G15150, AT5G67300, AT1G12610, AT1G50600, AT1G71520, AT2G23320, AT2G40340, AT3G11020, AT3G16770, AT3G25730, AT3G46080, AT3G46600, AT3G54810, AT4G37180, AT4G38900, AT5G24590, AT5G43650, AT5G47220, AT5G49520, AT1G51140, AT2G38880, AT3G12480, AT3G15500, AT3G28920, AT3G56980, AT3G58120, AT5G15160, AT5G40880, AT5G47140, AT5G58010, AT5G62000, AT3G24520, AT5G44210, AT5G59450, AT5G67190, AT1G42990, AT2G22430, AT4G11070, AT4G14410, AT4G18880, AT5G24110, AT1G02230, AT1G10480, AT1G34370, AT3G22830, AT3G25710, AT4G25480, AT4G25490, AT4G36740, AT5G47640, AT5G51190, AT5G51990, AT5G62430
3209	AT1G59600	239	AT1G06040, AT1G32330, AT1G74500, AT1G75080, AT1G76350, AT2G24790, AT2G45050, AT2G47460, AT3G03450, AT3G09735, AT3G23230, AT3G44750, AT3G47710, AT3G60530, AT4G16141, AT4G23750, AT4G23980, AT4G27950, AT5G03740, AT5G23090, AT5G26749, AT5G41090, AT5G42630, AT5G52170, AT5G63260, AT5G63790, AT1G01060, AT1G28370, AT1G66470, AT2G21230, AT2G23340, AT2G36010, AT2G41070, AT2G42400, AT3G12130, AT3G28920, AT4G01120, AT4G18020, AT4G24470, AT4G31800, AT4G40060, AT5G01380, AT5G04760, AT5G29000, AT5G39660, AT5G54680, AT5G65310, AT1G02340, AT1G10120, AT1G14685, AT1G22190, AT1G28050, AT1G49480, AT1G71260, AT1G76880, AT1G80010, AT2G28200, AT2G42660, AT2G46410, AT2G46810, AT3G01220, AT3G06590, AT3G08505, AT3G15510, AT3G20310, AT3G22170, AT3G22780, AT3G28910, AT3G49850, AT4G02640, AT4G09180, AT4G16750, AT4G25400, AT5G03510, AT5G06960, AT5G07580, AT5G09410, AT5G14000, AT5G14340, AT5G14750, AT5G24930, AT5G28040, AT5G44160, AT5G44190, AT5G52830, AT5G60120, AT5G60890, AT5G62000, AT5G63470, AT1G05805, AT1G08970, AT1G19350, AT1G30330, AT1G30650, AT1G58100, AT1G68120, AT1G68840, AT2G02070, AT2G24650, AT2G25650, AT2G27110, AT2G29660, AT2G30470, AT2G40620, AT2G47850, AT3G10760, AT3G21330, AT3G48590, AT3G50870, AT3G53340, AT3G54810, AT3G58120, AT3G60030, AT3G62420, AT4G00270, AT4G17490, AT5G08130, AT5G08190, AT5G45420, AT5G65060, AT1G59640, AT1G72050, AT2G16485, AT2G20280, AT2G32250, AT3G16870, AT4G25210, AT4G29940, AT4G31270, AT5G06110, AT1G06070, AT1G08320, AT1G18710, AT1G32150, AT1G33240, AT1G51070, AT1G67310, AT1G69780, AT1G74250, AT2G28710, AT2G31370, AT2G37060, AT3G02990, AT3G09600, AT3G10470, AT3G16857, AT3G27010, AT3G46640, AT3G49930, AT4G01680, AT4G09460, AT4G14410, AT4G30980, AT4G37260, AT4G37940, AT5G05090, AT5G08520, AT5G23000, AT5G24800, AT5G47140, AT5G58010, AT5G65210, AT1G08010, AT1G15720, AT1G32640, AT2G44840, AT3G11020, AT3G19360, AT3G56400, AT3G56850, AT4G39780, AT5G02470, AT5G08790, AT5G09330, AT5G16820, AT5G18830, AT5G52510, AT5G53290, AT5G60450, AT5G62020, AT5G65050, AT1G01720, AT1G19000, AT1G25580, AT1G33280, AT1G49560, AT1G52890, AT1G70000, AT1G72360, AT2G22200, AT2G33500, AT2G40470, AT2G42380, AT3G11450, AT3G12250, AT3G18990, AT3G24520, AT3G48920, AT3G49530, AT3G49940, AT3G52440, AT3G54430, AT3G55730, AT4G00480, AT4G00730, AT4G25470, AT4G32890, AT4G36710, AT4G37540, AT5G10140, AT5G17810, AT5G38140, AT5G41315, AT5G44260, AT5G45300, AT5G51990, AT5G53040, AT5G66870, AT1G25250, AT1G34190, AT1G34370, AT1G68810, AT1G69690, AT1G72740, AT2G02820, AT2G27470, AT2G28450, AT2G36080, AT2G37630, AT4G06634, AT4G15090, AT4G18450, AT4G25610, AT4G39160, AT5G05410, AT5G37800, AT5G38860, AT5G59570, AT5G66320
3210	AT1G59610	127	AT1G44830, AT1G76880, AT2G37120, AT3G01470, AT3G09735, AT3G54810, AT4G25210, AT4G31550, AT4G36780, AT5G18830, AT5G45580, AT5G54680, AT1G01720, AT1G27730, AT1G50640, AT1G53170, AT1G53910, AT1G54830, AT1G74840, AT1G78080, AT2G30130, AT3G04060, AT3G55980, AT4G10350, AT5G05410, AT5G42630, AT5G59820, AT1G10120, AT1G19350, AT1G29280, AT1G33240, AT1G68670, AT1G74500, AT1G77080, AT2G16720, AT2G25180, AT3G14230, AT3G15210, AT3G16857, AT3G45260, AT3G49930, AT4G17460, AT4G31920, AT5G04410, AT5G08130, AT5G08330, AT5G08790, AT5G11260, AT5G49450, AT5G52660, AT5G63790, AT5G67420, AT1G06040, AT1G25550, AT1G25560, AT1G26960, AT1G32640, AT1G68920, AT1G69780, AT1G76890, AT2G18160, AT2G23290, AT2G40620, AT3G01220, AT3G06590, AT3G23690, AT3G58120, AT3G60630, AT4G02590, AT4G13640, AT4G17500, AT4G36990, AT4G37540, AT5G15150, AT5G50820, AT5G67300, AT1G08010, AT1G34370, AT1G62300, AT2G24570, AT2G24790, AT4G30080, AT5G65060, AT1G06850, AT1G19000, AT1G30650, AT1G62975, AT2G38090, AT3G12480, AT3G24120, AT3G29035, AT3G58710, AT3G62420, AT4G17570, AT5G48560, AT5G51780, AT1G22985, AT1G50600, AT2G30340, AT3G20770, AT3G25730, AT3G50260, AT4G17230, AT4G20380, AT4G40060, AT5G64750, AT5G65210, AT1G03970, AT1G33280, AT2G22750, AT2G23320, AT2G40950, AT3G11450, AT5G51990, AT5G66870, AT1G04990, AT1G51070, AT1G68810, AT2G46410, AT3G10030, AT3G11020, AT3G19290, AT3G20310, AT3G51910, AT4G36160, AT4G37260, AT5G66300
3211	AT1G59620	196	AT1G01030, AT1G01520, AT1G05805, AT1G06070, AT1G08000, AT1G08010, AT1G10170, AT1G14685, AT1G16060, AT1G26945, AT1G49720, AT1G50600, AT1G62975, AT1G68550, AT1G69780, AT1G71200, AT1G71520, AT1G72210, AT1G76580, AT1G78700, AT1G79840, AT2G13960, AT2G16485, AT2G24260, AT2G25180, AT2G31370, AT2G36960, AT2G40470, AT2G40750, AT2G44840, AT2G46400, AT3G07340, AT3G13040, AT3G15500, AT3G18380, AT3G23690, AT3G46600, AT3G53370, AT3G55980, AT4G00238, AT4G06634, AT4G09460, AT4G16610, AT4G17500, AT4G25440, AT4G28610, AT4G29940, AT4G30080, AT4G36620, AT4G36780, AT4G37740, AT5G01310, AT5G06770, AT5G06960, AT5G08790, AT5G11510, AT5G14000, AT5G16560, AT5G18830, AT5G22220, AT5G24110, AT5G25830, AT5G43170, AT5G52510, AT5G56270, AT5G62610, AT5G63260, AT5G63470, AT5G64220, AT1G15720, AT1G19210, AT1G33060, AT1G44830, AT1G46768, AT1G50420, AT1G55110, AT1G63650, AT1G68120, AT1G68670, AT1G72740, AT1G80840, AT2G03060, AT2G04880, AT2G20880, AT2G23290, AT2G23340, AT2G24790, AT2G27470, AT2G28710, AT2G30590, AT2G33480, AT2G45050, AT2G46810, AT2G47190, AT3G02830, AT3G04670, AT3G18100, AT3G18990, AT3G20880, AT3G21430, AT3G22760, AT3G23240, AT3G25990, AT3G28910, AT3G46640, AT3G48430, AT3G49530, AT3G49760, AT3G49940, AT3G54320, AT3G59060, AT3G60030, AT3G60530, AT3G61890, AT4G14770, AT4G15090, AT4G18020, AT4G23810, AT4G25210, AT4G35590, AT4G36710, AT5G04410, AT5G06800, AT5G09330, AT5G12850, AT5G13330, AT5G14750, AT5G18270, AT5G21960, AT5G22290, AT5G39660, AT5G43650, AT5G47220, AT5G51990, AT5G59570, AT5G63420, AT1G21970, AT1G22985, AT1G26260, AT1G27740, AT1G32540, AT1G32730, AT1G33240, AT1G47870, AT1G53170, AT1G59750, AT1G67970, AT1G69010, AT1G76350, AT2G21240, AT2G24570, AT2G26150, AT2G27050, AT2G30130, AT2G33550, AT2G36400, AT2G38340, AT2G42150, AT2G44730, AT2G45680, AT2G46410, AT3G08505, AT3G10470, AT3G10760, AT3G12480, AT3G14180, AT3G16350, AT3G19290, AT3G21270, AT3G22170, AT3G22830, AT3G28920, AT3G46080, AT3G48160, AT3G49930, AT3G50060, AT3G52250, AT3G54220, AT3G54810, AT4G10350, AT4G13980, AT4G17230, AT4G29930, AT4G31550, AT4G36920, AT5G15160, AT5G17810, AT5G44210, AT5G48250, AT5G48560, AT5G49200, AT5G53290, AT5G59450, AT5G63280, AT5G65100, AT5G67190
3212	AT1G59640	247	AT1G05805, AT1G14685, AT1G26870, AT1G26945, AT1G30970, AT1G32360, AT1G51190, AT1G68550, AT1G72050, AT1G79580, AT2G03060, AT2G03340, AT2G22300, AT2G27470, AT2G28450, AT2G43280, AT2G44730, AT2G46410, AT2G47260, AT3G16770, AT3G24050, AT3G51910, AT3G52910, AT3G54320, AT3G63350, AT4G13640, AT4G16780, AT4G17490, AT4G24240, AT4G25210, AT4G25480, AT4G31270, AT4G36620, AT4G36930, AT5G01310, AT5G10140, AT5G59450, AT5G64810, AT1G53910, AT1G54830, AT1G77200, AT2G40340, AT2G41835, AT2G45050, AT3G14230, AT4G21610, AT4G25490, AT4G34410, AT4G35580, AT4G36730, AT4G36780, AT5G04410, AT5G06110, AT1G01060, AT1G02220, AT1G13260, AT1G19210, AT1G19350, AT1G21200, AT1G21450, AT1G26960, AT1G27730, AT1G28420, AT1G49560, AT1G50420, AT1G71260, AT1G72210, AT1G76320, AT1G77640, AT1G78700, AT2G01060, AT2G20280, AT2G24790, AT2G34720, AT2G37060, AT2G37630, AT2G38300, AT2G38880, AT2G44940, AT3G01220, AT3G02990, AT3G06590, AT3G06740, AT3G11450, AT3G22780, AT3G50650, AT3G60110, AT4G01250, AT4G11660, AT4G13980, AT4G32730, AT4G40060, AT5G03415, AT5G08130, AT5G15150, AT5G23090, AT5G45420, AT5G62000, AT5G63260, AT5G65050, AT1G01720, AT1G28470, AT1G58110, AT1G65910, AT1G66230, AT1G69580, AT1G74500, AT1G74930, AT1G76870, AT1G77570, AT2G01940, AT2G04890, AT2G18380, AT2G25180, AT2G26150, AT2G27300, AT2G28200, AT2G36400, AT2G37590, AT2G38090, AT2G38340, AT2G44910, AT2G45160, AT3G02550, AT3G03200, AT3G05690, AT3G10800, AT3G17730, AT3G18960, AT3G45610, AT4G00150, AT4G23750, AT4G28500, AT4G30935, AT4G32890, AT5G03510, AT5G15060, AT5G17260, AT5G37260, AT5G52010, AT5G67180, AT1G14410, AT1G14920, AT1G72650, AT2G01930, AT2G02740, AT2G16485, AT3G09735, AT3G10030, AT3G50410, AT4G00730, AT4G01550, AT4G23980, AT5G03740, AT5G14750, AT5G16560, AT5G45710, AT5G47640, AT5G54680, AT5G58340, AT5G58620, AT5G62165, AT5G65070, AT5G67300, AT1G04445, AT1G10170, AT1G18330, AT1G22190, AT1G27370, AT1G49480, AT1G53170, AT1G74840, AT1G75710, AT2G37120, AT2G47070, AT3G11580, AT3G16280, AT3G49930, AT3G54990, AT4G18880, AT4G32040, AT4G34000, AT4G37730, AT5G02030, AT5G05410, AT5G44210, AT5G49450, AT1G08970, AT1G20640, AT1G25550, AT1G29160, AT1G32150, AT1G34370, AT1G51140, AT1G68920, AT2G24570, AT2G36890, AT2G41710, AT3G07500, AT3G12680, AT3G47500, AT3G47640, AT3G54220, AT4G30980, AT5G08330, AT5G67450, AT1G29560, AT1G34190, AT1G35560, AT1G66140, AT1G69490, AT1G71520, AT2G21230, AT2G21240, AT2G23320, AT2G24260, AT2G28710, AT2G33500, AT2G35430, AT2G36080, AT2G47460, AT3G09230, AT3G11100, AT3G24120, AT3G53370, AT3G55730, AT3G60530, AT4G00238, AT4G02560, AT4G12750, AT4G14410, AT4G14770, AT4G16141, AT4G28610, AT4G31060, AT4G37540, AT4G39160, AT5G15130, AT5G17490, AT5G25475, AT5G25830, AT5G26749, AT5G42780, AT5G45580, AT5G52170, AT5G58900, AT5G64530
3213	AT1G59650	185	AT1G03970, AT1G06040, AT1G49560, AT1G51600, AT1G53910, AT2G18160, AT2G21240, AT2G24260, AT2G30470, AT2G37120, AT2G46270, AT3G03450, AT3G15510, AT3G17609, AT3G24120, AT3G53370, AT4G00270, AT4G13040, AT4G16430, AT4G29190, AT4G29940, AT5G09410, AT5G58010, AT5G63790, AT1G07980, AT1G45249, AT1G50640, AT1G54830, AT1G59640, AT1G66350, AT2G16485, AT2G43280, AT3G18100, AT3G19360, AT3G22830, AT3G24050, AT3G27940, AT3G47500, AT3G54810, AT4G25480, AT4G35040, AT4G37540, AT4G37940, AT5G08190, AT5G13330, AT5G25830, AT5G62000, AT1G09770, AT1G32330, AT1G75080, AT2G16400, AT2G20400, AT2G25650, AT2G38090, AT2G40620, AT2G47850, AT3G02990, AT3G09600, AT3G12130, AT3G20770, AT3G49930, AT3G54620, AT4G24470, AT5G17810, AT5G42780, AT5G47660, AT5G54680, AT5G62610, AT5G65060, AT5G67580, AT1G19210, AT1G22070, AT1G64530, AT1G68920, AT1G75390, AT1G79180, AT2G01060, AT2G22630, AT3G02830, AT3G23690, AT3G51120, AT3G51910, AT3G54390, AT4G29100, AT4G36710, AT5G19790, AT1G07530, AT1G13450, AT1G19000, AT1G49130, AT1G51190, AT1G72650, AT1G75710, AT1G78600, AT2G30590, AT2G46830, AT3G19500, AT3G24520, AT3G47620, AT3G57670, AT4G09180, AT4G32890, AT4G36240, AT4G36780, AT1G34190, AT1G58110, AT1G77920, AT2G21230, AT2G30130, AT3G01470, AT3G58710, AT4G33880, AT4G34000, AT4G39070, AT5G14000, AT5G45420, AT5G65050, AT1G74500, AT1G76870, AT2G22770, AT2G24790, AT2G42280, AT2G44910, AT2G47070, AT3G10480, AT3G26744, AT3G57390, AT3G57800, AT4G40060, AT5G08790, AT5G38140, AT5G46760, AT5G53290, AT1G02030, AT1G10170, AT1G19350, AT1G28420, AT1G29160, AT1G34370, AT1G47870, AT1G49720, AT1G71520, AT1G79580, AT1G80840, AT2G20110, AT2G42300, AT3G19580, AT3G23220, AT3G28920, AT3G55730, AT3G57480, AT3G61150, AT4G01540, AT4G11660, AT4G20380, AT4G31550, AT4G37740, AT4G37780, AT5G04150, AT5G22570, AT5G43650, AT5G49450, AT5G52020, AT5G65130, AT5G66730, AT1G02220, AT1G10320, AT1G22810, AT1G52150, AT1G52520, AT1G68840, AT1G69690, AT2G28550, AT2G40140, AT3G09370, AT3G09735, AT3G19510, AT3G56400, AT3G56850, AT4G01250, AT4G27410, AT5G08330, AT5G47230, AT5G51780, AT5G51980
3214	AT1G59660	193	AT1G01720, AT1G10170, AT1G49950, AT1G50600, AT1G62300, AT1G68670, AT1G80840, AT2G22760, AT2G44430, AT3G04060, AT3G07340, AT3G09370, AT3G11020, AT3G14180, AT3G15210, AT3G15500, AT3G16350, AT3G54810, AT4G06746, AT4G17230, AT4G25400, AT4G31800, AT4G34410, AT4G38900, AT5G04340, AT5G04760, AT5G05410, AT5G08790, AT5G57150, AT5G63790, AT5G64750, AT5G64810, AT1G08010, AT1G22985, AT1G29280, AT1G43160, AT1G53170, AT2G23320, AT2G30130, AT2G40470, AT3G04670, AT3G50060, AT3G58630, AT4G36900, AT4G37180, AT5G01380, AT5G44210, AT5G66320, AT1G01350, AT1G12610, AT1G19220, AT1G29160, AT1G50640, AT1G71520, AT1G78540, AT2G13960, AT2G23340, AT2G25180, AT2G33835, AT2G43500, AT3G16857, AT3G29035, AT3G57980, AT4G32040, AT5G04410, AT5G09330, AT5G62000, AT1G06070, AT1G28370, AT1G46768, AT1G48000, AT1G62975, AT1G64105, AT1G68810, AT1G69310, AT2G16485, AT2G20110, AT2G20880, AT2G29060, AT2G30250, AT2G35700, AT2G38250, AT2G47260, AT3G06490, AT3G12480, AT3G23240, AT3G24050, AT3G45610, AT4G17980, AT4G18170, AT4G28140, AT4G29190, AT4G34990, AT4G36160, AT4G37730, AT4G39780, AT5G05090, AT5G06960, AT5G12840, AT5G40880, AT5G51780, AT5G60200, AT5G61890, AT1G22190, AT1G27730, AT1G78080, AT2G34140, AT2G40340, AT2G44840, AT3G19580, AT3G23230, AT3G46080, AT3G49530, AT3G53600, AT3G62420, AT4G17490, AT4G17500, AT4G36990, AT4G40060, AT5G49450, AT5G49520, AT5G59820, AT1G25550, AT1G78600, AT3G57230, AT4G37790, AT5G01200, AT5G16540, AT5G47230, AT5G47390, AT5G62020, AT1G19490, AT1G74840, AT2G44730, AT3G01470, AT4G21610, AT4G25210, AT1G08000, AT1G10240, AT1G18860, AT1G19850, AT1G20980, AT1G44810, AT1G52890, AT1G58220, AT1G68920, AT1G69600, AT1G77080, AT2G22300, AT2G33880, AT2G36340, AT2G39880, AT2G43010, AT2G46680, AT3G19860, AT3G48920, AT3G49850, AT3G57800, AT3G60030, AT4G02590, AT4G30935, AT4G37850, AT5G02840, AT5G18960, AT5G22380, AT5G41315, AT5G45300, AT5G47640, AT5G58620, AT5G65070, AT5G65640, AT5G66870, AT1G13450, AT1G35460, AT1G69490, AT2G02540, AT2G45160, AT2G46410, AT2G46510, AT3G11580, AT3G51080, AT3G53370, AT3G58710, AT4G01250, AT4G17750, AT4G27410, AT4G29940, AT4G39160, AT5G03510, AT5G16560, AT5G52660, AT5G60850, AT5G67190
3215	AT1G59700	265	AT1G09540, AT1G09770, AT1G13260, AT1G14920, AT1G22640, AT1G29280, AT1G30650, AT1G32870, AT1G34370, AT1G44810, AT1G51600, AT1G56010, AT1G62990, AT1G68840, AT1G72210, AT1G74500, AT1G77200, AT1G78080, AT2G16720, AT2G22840, AT2G28700, AT2G28710, AT2G34140, AT2G37120, AT2G37430, AT2G38880, AT2G45050, AT2G46410, AT3G01970, AT3G09230, AT3G16870, AT3G17609, AT3G27010, AT3G46600, AT3G47710, AT3G48920, AT3G52910, AT4G00150, AT4G17460, AT4G25610, AT4G32890, AT4G35040, AT4G35550, AT4G36780, AT4G37940, AT5G01200, AT5G10510, AT5G18270, AT5G22290, AT5G37020, AT5G45260, AT5G51190, AT5G66870, AT5G67190, AT1G01350, AT1G19850, AT1G27360, AT1G43160, AT1G56170, AT1G65620, AT1G71130, AT1G75540, AT1G76870, AT2G23320, AT2G37650, AT2G40950, AT2G42300, AT2G46830, AT2G47260, AT2G47460, AT2G47850, AT3G03450, AT3G16280, AT3G16350, AT3G16770, AT3G27940, AT3G54430, AT4G18170, AT4G27950, AT4G29930, AT4G32010, AT4G34590, AT4G36710, AT4G37180, AT5G08070, AT5G16540, AT5G25790, AT5G41020, AT5G41315, AT5G45420, AT5G45710, AT5G48150, AT5G56960, AT1G01010, AT1G28420, AT1G51070, AT1G51700, AT1G53910, AT1G68920, AT1G69310, AT2G24830, AT2G25000, AT2G34720, AT2G42280, AT3G02830, AT3G14230, AT3G15510, AT3G23250, AT3G53340, AT4G00050, AT4G13620, AT4G27410, AT4G36870, AT5G06800, AT5G60690, AT5G62430, AT1G01380, AT1G01720, AT1G04990, AT1G05710, AT1G10120, AT1G13300, AT1G15720, AT1G18330, AT1G21200, AT1G32150, AT1G32330, AT1G34190, AT1G58100, AT1G62300, AT1G74840, AT1G77570, AT2G23290, AT2G33710, AT2G40750, AT2G40970, AT2G41710, AT2G43280, AT2G45120, AT2G45880, AT3G01330, AT3G02990, AT3G09600, AT3G23690, AT3G45260, AT3G49850, AT3G50260, AT3G50700, AT3G51120, AT3G54620, AT4G01550, AT4G05100, AT4G09460, AT4G16610, AT4G25560, AT4G34400, AT4G34410, AT4G36730, AT4G38960, AT4G39070, AT5G02840, AT5G03150, AT5G10280, AT5G15150, AT5G15850, AT5G22220, AT5G47390, AT5G60890, AT5G62610, AT5G64810, AT5G65790, AT5G67420, AT5G67450, AT1G01060, AT1G03840, AT1G06040, AT1G22190, AT1G32640, AT1G46264, AT1G49560, AT1G51190, AT1G68640, AT1G69490, AT1G71260, AT2G21240, AT2G31370, AT2G46680, AT3G02380, AT3G04670, AT3G11100, AT3G19860, AT3G20840, AT3G21270, AT3G22830, AT3G24520, AT3G26744, AT3G57390, AT4G02640, AT4G36240, AT4G36900, AT4G36930, AT5G03740, AT5G05410, AT5G14000, AT5G25220, AT5G63790, AT1G21340, AT1G49475, AT1G50640, AT1G51140, AT2G20110, AT2G24790, AT2G30590, AT2G35550, AT2G42430, AT2G47890, AT3G07650, AT3G18400, AT3G59580, AT3G60030, AT3G60490, AT3G62420, AT4G00270, AT4G34990, AT5G01380, AT5G06960, AT5G17810, AT5G60850, AT5G61890, AT5G65210, AT1G19350, AT1G20980, AT1G25560, AT1G44830, AT1G50600, AT1G62975, AT1G70000, AT1G76890, AT2G19810, AT2G25650, AT2G36340, AT2G40340, AT2G45680, AT3G10480, AT3G10760, AT3G19500, AT3G24490, AT3G61890, AT4G17750, AT4G18890, AT4G25210, AT4G25440, AT4G30935, AT4G32040, AT5G02320, AT5G06950, AT5G18960, AT5G26660, AT5G44260, AT5G45580, AT5G49520, AT5G52010, AT5G59570, AT5G65100, AT5G67580
3216	AT1G59710	182	AT1G06040, AT1G08010, AT1G36060, AT1G44830, AT1G79580, AT2G24570, AT2G24790, AT2G37120, AT2G40470, AT2G46410, AT3G01220, AT3G12680, AT3G15210, AT3G46600, AT4G17460, AT4G31550, AT4G34410, AT5G14750, AT5G42520, AT5G49450, AT5G52830, AT5G63790, AT1G22190, AT1G27730, AT1G74500, AT1G80840, AT2G23320, AT2G28160, AT2G30340, AT2G44840, AT3G01470, AT3G09735, AT3G10800, AT3G54810, AT4G30080, AT5G01380, AT5G47370, AT5G64750, AT5G67190, AT1G10120, AT1G14685, AT1G22640, AT1G24625, AT1G26960, AT1G43160, AT1G68670, AT1G69780, AT1G77450, AT2G22430, AT2G36080, AT2G46270, AT3G18990, AT3G23690, AT3G47710, AT3G49930, AT3G57480, AT3G58120, AT4G09460, AT4G36990, AT4G39070, AT5G08130, AT5G08790, AT5G11260, AT5G15150, AT5G63470, AT5G65050, AT1G13300, AT1G14580, AT1G58100, AT1G66230, AT1G68840, AT1G69600, AT2G45160, AT3G06590, AT3G11100, AT3G19290, AT3G45260, AT3G49940, AT3G54220, AT3G61850, AT4G36780, AT5G03150, AT5G05790, AT5G12850, AT5G57620, AT5G62020, AT5G65790, AT1G07980, AT1G29280, AT1G33240, AT1G53910, AT1G69310, AT1G74840, AT2G01760, AT2G45050, AT3G06740, AT3G44750, AT3G54620, AT3G60530, AT4G34590, AT5G03740, AT5G05410, AT5G11510, AT5G65310, AT1G21970, AT1G27740, AT1G30650, AT1G71200, AT2G16485, AT2G21230, AT2G31370, AT3G21175, AT3G21810, AT3G24120, AT3G25790, AT3G49850, AT3G54990, AT4G12850, AT4G17570, AT4G28610, AT4G33880, AT4G35040, AT4G37540, AT5G02320, AT5G10030, AT5G19790, AT5G39660, AT5G41315, AT5G44080, AT5G56780, AT1G10170, AT1G22985, AT1G50600, AT1G50640, AT1G62300, AT1G72010, AT1G75540, AT2G47260, AT3G10500, AT4G01250, AT4G14410, AT4G17500, AT5G06110, AT5G10510, AT5G45710, AT5G63260, AT1G54060, AT1G64530, AT2G22770, AT2G42400, AT2G46830, AT3G07340, AT3G09230, AT3G09370, AT3G09600, AT3G16870, AT3G19580, AT3G28910, AT3G29035, AT4G29940, AT5G06420, AT5G47390, AT5G57150, AT5G59820, AT1G25470, AT1G68130, AT1G68810, AT1G69010, AT1G69570, AT1G76880, AT2G18160, AT3G02380, AT3G20770, AT3G55370, AT3G56850, AT4G00270, AT4G06634, AT4G16430, AT4G37850, AT5G08330, AT5G09410, AT5G46350
3217	AT1G59725	336	AT1G01720, AT1G13450, AT1G19000, AT1G22070, AT1G22985, AT1G30650, AT1G45249, AT1G49130, AT1G50600, AT1G51070, AT1G54830, AT1G63650, AT2G18350, AT2G22430, AT2G22630, AT2G22850, AT2G27110, AT2G30130, AT2G32250, AT2G37060, AT2G37120, AT2G37260, AT2G38090, AT2G44910, AT2G45050, AT2G45680, AT2G47520, AT2G47890, AT3G02150, AT3G02830, AT3G12977, AT3G23690, AT3G28910, AT3G46640, AT3G50260, AT3G55730, AT3G58630, AT3G60110, AT4G04450, AT4G31650, AT4G32040, AT5G08790, AT5G22220, AT5G24930, AT5G25810, AT5G38860, AT5G47660, AT5G54680, AT5G62000, AT5G63470, AT1G06850, AT1G14350, AT1G19490, AT1G25550, AT1G27740, AT1G30490, AT1G32540, AT1G32640, AT1G49480, AT1G49720, AT1G58220, AT1G62300, AT1G68150, AT1G68670, AT1G71130, AT1G75390, AT1G75710, AT1G77450, AT2G18160, AT2G23320, AT2G28160, AT2G35700, AT2G35940, AT2G36270, AT2G38250, AT2G42400, AT2G43500, AT3G04670, AT3G07340, AT3G10480, AT3G10800, AT3G11020, AT3G12250, AT3G19360, AT3G24050, AT3G25730, AT3G29035, AT3G46080, AT3G51910, AT3G53600, AT3G54320, AT3G54620, AT3G56400, AT3G62420, AT4G02590, AT4G09460, AT4G17490, AT4G21610, AT4G30935, AT4G31550, AT4G37850, AT4G38900, AT4G40060, AT5G02320, AT5G04340, AT5G05410, AT5G08130, AT5G13180, AT5G15130, AT5G15150, AT5G15160, AT5G41020, AT5G47230, AT5G48150, AT5G48560, AT5G49450, AT5G57390, AT5G59450, AT5G62610, AT5G63790, AT5G64810, AT5G65060, AT5G65210, AT5G66320, AT5G67190, AT5G67300, AT1G29950, AT1G52520, AT1G62975, AT1G64105, AT1G66550, AT1G71520, AT1G73730, AT2G02740, AT2G16485, AT2G24260, AT2G34830, AT2G38340, AT2G42150, AT2G45160, AT2G47460, AT3G02550, AT3G04060, AT3G08505, AT3G18100, AT3G49760, AT3G56770, AT4G21440, AT4G22070, AT4G27410, AT4G27950, AT4G28140, AT4G30980, AT4G39780, AT5G01200, AT5G39660, AT5G39760, AT5G45710, AT5G46350, AT5G52510, AT5G56270, AT5G58010, AT1G28470, AT1G28520, AT1G52890, AT1G54330, AT1G59640, AT1G65910, AT1G69580, AT1G74500, AT1G79430, AT2G18380, AT2G27300, AT2G28200, AT2G35530, AT2G36400, AT2G37590, AT3G01970, AT3G02990, AT3G03200, AT3G10490, AT3G14180, AT3G17730, AT3G45610, AT4G00150, AT4G16750, AT4G28500, AT4G32890, AT5G03510, AT5G04240, AT5G14000, AT5G17260, AT5G18550, AT5G28040, AT5G52010, AT5G67180, AT1G49950, AT1G50640, AT1G53910, AT1G70000, AT1G74930, AT3G16857, AT3G20310, AT3G28920, AT3G58120, AT4G01120, AT4G33880, AT5G19790, AT5G51780, AT5G52020, AT5G67420, AT1G02340, AT1G03040, AT1G12860, AT1G17920, AT1G20980, AT1G21340, AT1G25470, AT1G26680, AT1G26870, AT1G28360, AT1G30330, AT1G54060, AT1G55580, AT1G56010, AT1G63100, AT1G64380, AT1G73360, AT1G80840, AT2G13960, AT2G20110, AT2G23340, AT2G28350, AT2G28710, AT2G37430, AT2G40470, AT2G41710, AT2G42280, AT2G44940, AT2G46400, AT2G47260, AT3G04420, AT3G18400, AT3G19510, AT3G19580, AT3G23220, AT3G23230, AT3G23250, AT3G26744, AT3G49850, AT3G52440, AT3G60530, AT4G02560, AT4G03250, AT4G05100, AT4G14770, AT4G20380, AT4G25440, AT4G34590, AT4G34990, AT4G36240, AT4G36710, AT4G39070, AT5G05090, AT5G06770, AT5G39820, AT5G42520, AT5G47140, AT5G49520, AT5G61270, AT5G61890, AT1G01010, AT1G01260, AT1G12610, AT1G26945, AT1G33280, AT1G44830, AT1G49010, AT1G72010, AT1G77920, AT2G25900, AT2G44730, AT2G46530, AT2G47070, AT3G04070, AT3G06490, AT3G15500, AT3G16280, AT3G21270, AT3G27010, AT3G48430, AT3G49940, AT3G50060, AT4G06746, AT4G11660, AT4G24020, AT4G31060, AT4G38960, AT5G04760, AT5G06960, AT5G25470, AT5G25475, AT5G62320, AT5G66730, AT1G18570, AT1G28050, AT1G29160, AT1G29280, AT1G32870, AT1G42990, AT1G51700, AT1G65620, AT1G77080, AT1G79580, AT2G22300, AT2G22770, AT2G29065, AT2G29660, AT2G33710, AT2G40340, AT2G40750, AT2G43000, AT3G02380, AT4G01550, AT4G01720, AT4G10350, AT4G30080, AT4G36920, AT5G05660, AT5G07680, AT5G09330, AT5G14750, AT5G18960, AT5G52830, AT5G64750, AT5G65050
3218	AT1G59750	206	AT1G19350, AT1G43160, AT1G58100, AT1G78080, AT2G13960, AT2G22430, AT2G30340, AT2G37260, AT2G37650, AT2G44940, AT2G47890, AT3G10760, AT3G11580, AT3G12480, AT3G19290, AT3G19510, AT3G49930, AT3G57230, AT4G00480, AT4G02640, AT4G12850, AT4G21440, AT4G25400, AT4G36920, AT5G44080, AT5G49450, AT5G50570, AT5G62610, AT5G63790, AT1G10120, AT1G13300, AT1G22985, AT1G30970, AT1G51600, AT1G71520, AT1G72210, AT1G74840, AT2G20400, AT2G45680, AT3G09735, AT3G23250, AT3G57980, AT3G58120, AT4G25480, AT5G10030, AT5G24590, AT5G40880, AT5G64810, AT1G03840, AT1G23380, AT1G25580, AT1G26260, AT1G42990, AT1G68920, AT1G72010, AT1G75080, AT1G76880, AT2G18160, AT2G22770, AT2G40260, AT2G40620, AT3G06250, AT3G06490, AT3G46640, AT3G63350, AT4G25610, AT4G37540, AT4G39410, AT5G08130, AT5G20730, AT5G23090, AT5G28530, AT5G63470, AT5G67580, AT1G28050, AT1G32640, AT1G49560, AT1G69600, AT1G75410, AT2G01430, AT2G04880, AT2G17150, AT2G18350, AT2G25900, AT2G30590, AT2G46590, AT3G04670, AT3G11450, AT3G23210, AT3G28920, AT3G57800, AT4G01250, AT4G01720, AT4G02590, AT4G09180, AT4G25210, AT4G30935, AT4G37180, AT5G03720, AT5G05790, AT1G09770, AT1G19490, AT1G26870, AT1G49950, AT1G52520, AT1G72360, AT2G16485, AT2G22300, AT2G33480, AT2G40140, AT2G46270, AT3G07650, AT3G09370, AT3G10800, AT3G24860, AT3G29035, AT3G55980, AT4G00238, AT4G08250, AT4G32890, AT4G36930, AT4G38900, AT4G40060, AT5G08790, AT5G13180, AT5G28650, AT5G46760, AT5G48150, AT5G51990, AT5G52510, AT1G01720, AT1G07520, AT1G26945, AT1G64100, AT1G71200, AT1G75710, AT2G28710, AT2G30250, AT2G41900, AT3G15500, AT3G16870, AT3G17609, AT3G23690, AT3G50650, AT4G00730, AT4G01280, AT4G09460, AT4G31800, AT4G31920, AT5G51980, AT5G59570, AT1G44830, AT1G73360, AT2G30130, AT2G36270, AT2G40340, AT3G21175, AT3G25730, AT4G32040, AT5G02320, AT5G28040, AT5G38140, AT5G39660, AT5G53290, AT1G03040, AT1G32540, AT1G62975, AT1G75540, AT2G20280, AT2G24830, AT2G46410, AT3G10480, AT3G18380, AT3G19500, AT3G24050, AT3G61890, AT3G62420, AT4G21610, AT5G26660, AT5G64220, AT5G65060, AT5G66320, AT5G67300, AT1G10240, AT1G22190, AT1G30330, AT1G46768, AT1G52890, AT1G54160, AT1G71130, AT1G72830, AT1G74930, AT2G19810, AT2G24260, AT2G33500, AT2G36080, AT3G16857, AT3G19580, AT4G32880, AT4G34410, AT5G13330, AT5G18270, AT5G29000, AT5G48560, AT5G56270, AT5G62020
3219	AT1G59760	238	AT1G01350, AT1G01520, AT1G43700, AT1G44810, AT1G54830, AT1G64105, AT1G66470, AT2G01760, AT2G24260, AT2G40950, AT2G45050, AT3G09735, AT3G16870, AT3G19360, AT3G47500, AT3G52910, AT4G00480, AT4G17460, AT4G30980, AT5G10510, AT5G14280, AT5G16820, AT5G25830, AT5G53290, AT5G62000, AT1G32640, AT1G58220, AT1G68550, AT2G22840, AT2G23320, AT2G35530, AT2G44430, AT2G46510, AT4G32010, AT4G32890, AT5G06110, AT5G08790, AT5G39820, AT1G06070, AT1G09770, AT1G10320, AT1G17520, AT1G25550, AT1G30970, AT1G46768, AT1G50640, AT1G51600, AT1G61660, AT1G69580, AT1G71130, AT1G72360, AT2G19810, AT2G20280, AT2G20400, AT2G24690, AT2G28510, AT2G29660, AT2G33550, AT2G36960, AT2G45680, AT2G47070, AT3G05690, AT3G09230, AT3G18380, AT3G20770, AT3G49690, AT3G53370, AT3G54220, AT3G57390, AT3G58630, AT4G00940, AT4G01250, AT4G05100, AT4G24060, AT4G29000, AT4G34590, AT5G01380, AT5G03740, AT5G12330, AT5G12840, AT5G14140, AT5G22290, AT5G24590, AT5G43540, AT5G49520, AT5G57620, AT5G62020, AT5G65230, AT1G32540, AT1G59640, AT1G59750, AT1G66550, AT1G68920, AT1G78700, AT2G24790, AT2G28810, AT2G33500, AT2G33710, AT3G03200, AT3G04420, AT3G08505, AT3G16857, AT3G23210, AT3G23690, AT3G48430, AT3G53340, AT4G01280, AT4G03250, AT4G12750, AT4G13040, AT4G16430, AT5G02470, AT5G06950, AT5G07580, AT5G08330, AT5G11260, AT5G45420, AT5G47230, AT1G33060, AT1G71260, AT1G72050, AT1G74250, AT1G74840, AT1G76350, AT2G30470, AT2G37120, AT3G11450, AT3G19860, AT3G24120, AT3G44750, AT3G51080, AT3G54810, AT3G62420, AT4G16141, AT4G36930, AT5G05410, AT5G09410, AT5G14000, AT5G65050, AT5G66770, AT1G04990, AT1G14685, AT1G18400, AT1G19220, AT1G32330, AT1G58110, AT1G66810, AT1G69780, AT1G75540, AT1G76320, AT1G80010, AT2G16400, AT2G31370, AT2G36080, AT3G60030, AT3G60630, AT4G02640, AT4G13980, AT4G17880, AT4G21610, AT4G25480, AT4G25610, AT5G17490, AT5G26749, AT5G40330, AT5G59570, AT1G01720, AT1G06040, AT1G08010, AT1G10170, AT1G27730, AT1G77570, AT2G33835, AT2G40470, AT2G46400, AT2G47850, AT3G15500, AT3G16770, AT3G25730, AT3G27010, AT5G05090, AT5G63280, AT1G05230, AT1G07530, AT1G22070, AT1G49480, AT1G51190, AT1G64530, AT1G77920, AT2G14210, AT2G24830, AT2G26150, AT2G43500, AT3G10470, AT3G23220, AT4G08250, AT4G25410, AT4G25490, AT4G29940, AT4G30935, AT4G36990, AT5G25790, AT5G39660, AT5G47370, AT5G47390, AT1G03970, AT1G13300, AT1G20980, AT1G22640, AT1G29950, AT1G30210, AT1G30650, AT1G52520, AT1G53910, AT1G64620, AT1G77640, AT1G79580, AT2G01060, AT2G04890, AT2G32250, AT2G40140, AT2G40620, AT2G41130, AT2G42280, AT2G43280, AT3G06410, AT3G10490, AT3G18960, AT3G18990, AT4G29100, AT4G31270, AT4G32040, AT4G35580, AT4G37740, AT4G37940, AT4G38620, AT5G45300, AT5G67420
3220	AT1G59780	334	AT1G02220, AT1G13960, AT1G14685, AT1G19350, AT1G32330, AT1G36060, AT1G58220, AT1G59640, AT1G68150, AT1G74500, AT1G75340, AT1G77640, AT2G03060, AT2G03340, AT2G21900, AT2G29660, AT2G34830, AT2G36080, AT2G44730, AT2G46410, AT3G19510, AT3G27010, AT3G28470, AT3G46600, AT3G49930, AT3G58120, AT3G60530, AT4G12850, AT4G33280, AT4G34400, AT4G34410, AT5G11260, AT5G14750, AT5G38140, AT5G42630, AT5G42700, AT5G47640, AT5G47670, AT5G52260, AT5G52830, AT5G58340, AT5G63470, AT1G01030, AT1G03840, AT1G07520, AT1G18330, AT1G21450, AT1G25550, AT1G49950, AT1G61730, AT1G66350, AT1G73730, AT1G78600, AT2G02540, AT2G22430, AT2G22760, AT2G28810, AT2G30250, AT2G34140, AT2G35940, AT2G36270, AT2G36960, AT2G39880, AT2G42150, AT2G42430, AT2G46510, AT2G46530, AT3G04930, AT3G10480, AT3G14230, AT3G15500, AT3G19580, AT3G24120, AT3G24490, AT3G47620, AT3G49940, AT3G53340, AT3G60030, AT3G60110, AT4G17570, AT4G24020, AT4G29190, AT4G35590, AT5G04150, AT5G15160, AT5G18550, AT5G24800, AT5G41315, AT5G44160, AT5G44210, AT5G46350, AT5G47140, AT5G47390, AT5G47660, AT5G63790, AT1G06070, AT1G22640, AT1G23380, AT1G26945, AT1G44830, AT1G54830, AT1G58100, AT1G66810, AT1G71130, AT1G71200, AT1G72740, AT1G74660, AT2G24790, AT2G34710, AT2G36400, AT2G37260, AT2G38090, AT2G45050, AT2G46590, AT3G06740, AT3G16280, AT3G18990, AT3G23690, AT3G52910, AT3G54390, AT3G54810, AT4G00270, AT4G08250, AT4G11660, AT4G31270, AT4G32010, AT4G34990, AT4G37940, AT5G08190, AT5G10280, AT5G25190, AT5G41920, AT5G42520, AT5G43250, AT5G51790, AT5G56860, AT5G60890, AT5G64220, AT1G08010, AT1G10320, AT1G13300, AT1G21910, AT1G27660, AT1G33240, AT1G64620, AT1G68840, AT1G69780, AT1G72650, AT2G06200, AT2G21230, AT2G21400, AT2G24681, AT2G25180, AT2G27110, AT2G31310, AT2G36340, AT2G37650, AT2G44840, AT2G46770, AT3G01220, AT3G16857, AT3G20910, AT3G24520, AT3G25790, AT3G49760, AT3G56400, AT3G57390, AT3G57920, AT3G62420, AT4G12020, AT4G13620, AT4G32730, AT4G37540, AT4G37650, AT5G03740, AT5G37260, AT5G48670, AT5G59450, AT5G60440, AT5G67300, AT5G67420, AT1G10240, AT1G12980, AT1G21200, AT1G29160, AT1G59750, AT1G63650, AT1G66230, AT1G67710, AT1G69170, AT1G74480, AT1G77920, AT2G04880, AT2G18160, AT2G22630, AT2G27050, AT2G30470, AT2G33480, AT2G47460, AT3G04100, AT3G04450, AT3G11280, AT3G19290, AT3G20310, AT3G23240, AT3G27940, AT3G55210, AT4G00730, AT4G13040, AT4G26640, AT4G35040, AT4G35550, AT5G18830, AT5G25475, AT5G26749, AT5G40880, AT5G43270, AT5G45050, AT5G53290, AT5G62320, AT1G04990, AT1G05805, AT1G10610, AT1G17520, AT1G19210, AT1G34180, AT1G49475, AT1G71260, AT1G75710, AT1G77570, AT2G13960, AT2G20400, AT2G22300, AT2G31280, AT2G36010, AT2G40620, AT3G11100, AT3G11440, AT3G16770, AT3G28920, AT3G50410, AT3G58710, AT4G01540, AT4G14410, AT4G14540, AT4G17490, AT4G22950, AT4G24240, AT4G25400, AT4G31800, AT5G05410, AT5G19490, AT5G24590, AT5G26660, AT5G44190, AT5G48150, AT5G53980, AT1G02030, AT1G21340, AT1G22070, AT1G29950, AT1G31320, AT1G32640, AT1G34190, AT1G51190, AT1G56170, AT1G62990, AT1G64380, AT1G64530, AT1G72010, AT1G80590, AT1G80840, AT2G14210, AT2G16485, AT2G34720, AT2G37430, AT2G38470, AT2G43500, AT2G46400, AT3G16870, AT3G28857, AT3G52440, AT3G53370, AT3G54990, AT4G16780, AT4G23750, AT4G28140, AT4G29000, AT4G29940, AT4G30080, AT4G32040, AT4G36900, AT5G10510, AT5G17490, AT5G23090, AT5G28300, AT5G41020, AT5G51190, AT5G60850, AT1G07980, AT1G14410, AT1G16060, AT1G24625, AT1G25470, AT1G28420, AT1G30330, AT1G58110, AT1G62300, AT1G68130, AT1G69570, AT1G80010, AT2G28550, AT2G31370, AT2G33550, AT2G42380, AT2G46830, AT3G01470, AT3G06250, AT3G09735, AT3G10030, AT3G12130, AT3G21430, AT3G48590, AT3G49850, AT3G54340, AT3G55370, AT4G01550, AT4G16430, AT4G31550, AT4G39070, AT5G03510, AT5G06770, AT5G62610, AT5G63260
3221	AT1G59820	264	AT1G01720, AT1G12610, AT1G28420, AT1G32870, AT1G50600, AT1G51140, AT1G62300, AT1G66470, AT1G77450, AT1G80840, AT2G37630, AT2G42400, AT2G43280, AT2G46400, AT3G06410, AT3G07340, AT3G11020, AT3G15210, AT3G19290, AT3G24520, AT3G53370, AT3G59470, AT4G13040, AT4G20380, AT4G25400, AT4G25490, AT4G34000, AT4G38900, AT5G04760, AT5G40880, AT1G03040, AT1G07520, AT1G08010, AT1G18750, AT1G25580, AT1G34370, AT1G50640, AT1G53170, AT1G71130, AT1G72360, AT1G74250, AT1G74660, AT2G16485, AT2G20400, AT2G23320, AT2G33710, AT2G34140, AT2G36890, AT2G40140, AT2G40750, AT2G44840, AT2G45050, AT2G45880, AT3G02830, AT3G10500, AT3G16857, AT3G19360, AT3G23230, AT4G01550, AT4G32040, AT4G34400, AT4G34990, AT4G37850, AT4G38180, AT4G39070, AT5G04340, AT5G24930, AT5G43650, AT5G47230, AT5G47390, AT5G47670, AT5G51980, AT5G52020, AT5G58620, AT5G64750, AT1G72740, AT1G73730, AT1G77920, AT2G13960, AT2G42150, AT2G43500, AT2G45160, AT3G19580, AT4G17230, AT4G18880, AT4G24060, AT4G31550, AT4G35550, AT5G05660, AT5G10510, AT5G13180, AT5G39610, AT5G47660, AT5G48250, AT5G48560, AT5G51910, AT5G58900, AT5G61890, AT5G62000, AT1G03800, AT1G22985, AT1G24625, AT1G25250, AT1G44810, AT1G50420, AT1G51190, AT1G68640, AT2G03710, AT2G20180, AT2G30470, AT2G31230, AT2G40200, AT2G46530, AT2G46770, AT3G10480, AT3G25790, AT3G44350, AT3G54220, AT4G02590, AT4G06634, AT4G36160, AT4G36540, AT5G01200, AT5G06960, AT5G07100, AT5G15210, AT5G18830, AT5G23280, AT5G43840, AT5G45710, AT5G47140, AT5G47370, AT5G47640, AT5G49620, AT5G57620, AT5G59780, AT5G65210, AT5G65790, AT5G67190, AT1G06910, AT1G08000, AT1G12860, AT1G19700, AT1G32730, AT1G42990, AT1G51700, AT1G73410, AT2G01060, AT2G20110, AT2G24830, AT2G35700, AT2G37120, AT2G37260, AT2G39880, AT2G44430, AT2G47210, AT3G02150, AT3G06740, AT3G09230, AT3G09735, AT3G10800, AT3G12480, AT3G26744, AT3G49930, AT3G54810, AT3G57980, AT4G00730, AT4G12750, AT4G31060, AT5G09330, AT5G16560, AT5G22220, AT5G60120, AT5G62020, AT1G71200, AT1G78600, AT2G35940, AT2G38880, AT3G04060, AT3G14180, AT3G60030, AT4G09180, AT4G12020, AT4G29930, AT4G37180, AT4G40060, AT5G04240, AT5G25220, AT1G03970, AT1G20980, AT1G32150, AT1G68670, AT1G78080, AT2G04890, AT2G19810, AT2G32930, AT2G34830, AT2G43140, AT3G25710, AT3G44750, AT3G48430, AT3G48440, AT3G48920, AT3G55980, AT3G61150, AT4G28610, AT4G34410, AT4G36900, AT5G11260, AT5G44210, AT5G64220, AT1G29280, AT1G32330, AT1G72830, AT1G76880, AT2G01430, AT2G22750, AT2G47520, AT3G22170, AT3G47640, AT3G48590, AT3G49530, AT3G56400, AT4G13620, AT4G35040, AT4G35270, AT4G36060, AT4G36920, AT4G39780, AT5G03720, AT5G15150, AT5G49300, AT5G58010, AT1G18330, AT1G26610, AT1G51070, AT1G58100, AT1G62975, AT1G68810, AT1G77850, AT2G18060, AT2G27110, AT2G28510, AT2G40620, AT2G41710, AT3G06590, AT3G16770, AT3G20640, AT3G23690, AT3G24050, AT3G51960, AT3G58630, AT4G12850, AT4G16141, AT4G24470, AT4G25440, AT4G27240, AT5G08190, AT5G23090, AT5G39660, AT5G41020, AT5G45420, AT5G63280, AT5G65050
3222	AT1G59830	217	AT1G06850, AT1G19210, AT1G19510, AT1G22810, AT1G32870, AT1G69780, AT2G24790, AT2G26150, AT2G37120, AT2G40620, AT2G45050, AT2G46410, AT3G01220, AT3G09735, AT3G51910, AT3G56400, AT3G58120, AT3G60530, AT4G18880, AT4G31060, AT4G31270, AT5G01310, AT5G06110, AT5G15150, AT5G42630, AT5G62610, AT1G05230, AT1G06180, AT1G25560, AT1G75340, AT1G78080, AT2G20280, AT2G28350, AT3G01330, AT3G10500, AT3G12130, AT3G12480, AT3G19360, AT3G50870, AT4G36930, AT5G03740, AT5G05660, AT5G14750, AT5G43650, AT5G47660, AT5G57150, AT1G06040, AT1G10120, AT1G10320, AT1G14685, AT1G21200, AT1G22640, AT1G56170, AT1G74500, AT2G17150, AT2G18350, AT2G24690, AT2G27470, AT2G38300, AT3G45260, AT3G53340, AT3G54620, AT3G54810, AT4G01120, AT4G13040, AT4G17460, AT4G18020, AT4G27950, AT4G32730, AT4G32890, AT5G03150, AT5G08330, AT5G45420, AT5G47370, AT5G48150, AT5G54680, AT5G67300, AT1G05805, AT1G18330, AT1G33240, AT1G50640, AT2G31370, AT2G36400, AT2G36890, AT2G42300, AT2G46270, AT3G06590, AT3G48430, AT4G26640, AT4G29100, AT5G09410, AT5G26880, AT5G44160, AT5G51780, AT5G58340, AT1G09770, AT1G19350, AT1G32730, AT1G49475, AT1G53910, AT1G58110, AT1G63650, AT1G69600, AT2G16770, AT2G35940, AT2G45160, AT3G20840, AT4G00480, AT5G08790, AT5G09330, AT5G16560, AT5G23090, AT5G25220, AT5G52660, AT1G06070, AT1G32150, AT1G51070, AT1G59750, AT1G74840, AT1G75390, AT1G75710, AT2G03340, AT2G35530, AT2G37060, AT2G41070, AT2G45120, AT3G23690, AT3G49850, AT3G50650, AT3G54990, AT4G00730, AT4G09460, AT4G23750, AT4G28610, AT4G30980, AT4G36920, AT4G37940, AT4G39780, AT5G02320, AT5G05090, AT5G08520, AT5G23000, AT5G24800, AT5G65060, AT1G01720, AT1G22190, AT1G32360, AT1G45249, AT2G25180, AT2G44730, AT3G10030, AT3G10490, AT3G16940, AT3G25890, AT3G47710, AT3G48160, AT3G63350, AT4G16141, AT5G18270, AT5G24590, AT5G44210, AT5G65310, AT1G01260, AT1G03040, AT1G16060, AT1G19220, AT1G22070, AT1G62300, AT1G68200, AT1G69010, AT1G69490, AT1G73730, AT2G04890, AT2G22630, AT2G23320, AT2G43280, AT2G47520, AT3G02380, AT3G04930, AT3G15030, AT3G44750, AT3G59060, AT4G35270, AT5G02470, AT5G03720, AT5G10030, AT5G15130, AT5G16820, AT5G17300, AT5G24930, AT5G37020, AT5G59570, AT5G62020, AT1G51190, AT1G54060, AT1G68670, AT1G69810, AT1G77850, AT2G03060, AT2G21240, AT2G23340, AT2G25650, AT2G36080, AT3G04670, AT3G11100, AT3G58630, AT3G60580, AT4G13620, AT4G25440, AT4G38960, AT5G08190, AT5G25830, AT5G26749, AT5G52010, AT5G60690, AT5G64530, AT5G65050
3223	AT1G59860	134	AT1G01720, AT1G19210, AT1G22810, AT1G27730, AT1G54060, AT1G56170, AT1G58100, AT1G74500, AT1G76880, AT1G78080, AT2G24570, AT2G26150, AT2G30130, AT2G40620, AT2G44840, AT3G15210, AT3G51910, AT3G58120, AT4G00730, AT4G01250, AT4G11660, AT4G34410, AT4G36990, AT5G05410, AT5G08790, AT5G47640, AT5G62020, AT5G63790, AT1G36060, AT3G19580, AT5G01380, AT5G37260, AT5G67190, AT1G69780, AT1G71520, AT1G74660, AT1G74930, AT1G75080, AT2G37120, AT3G09735, AT3G49940, AT3G62420, AT4G17500, AT4G40060, AT5G08130, AT5G08330, AT5G40330, AT5G59820, AT1G25560, AT1G32640, AT1G43160, AT1G80840, AT2G22850, AT2G45680, AT2G46510, AT3G11020, AT3G49530, AT3G55370, AT4G31800, AT4G36710, AT5G04760, AT5G49520, AT1G13260, AT1G22190, AT2G22430, AT2G40140, AT3G44750, AT4G17490, AT1G06850, AT1G08320, AT1G49480, AT1G68840, AT1G69810, AT2G13960, AT2G29065, AT2G37430, AT3G10480, AT3G23240, AT3G48430, AT3G60390, AT4G34000, AT4G35550, AT4G39160, AT5G08190, AT5G17490, AT5G58010, AT5G64750, AT5G65210, AT5G66730, AT1G10170, AT1G22985, AT1G33280, AT1G69600, AT2G38340, AT2G40470, AT2G47890, AT3G04060, AT3G53600, AT4G10350, AT4G17230, AT4G38900, AT5G04410, AT5G48560, AT5G49450, AT5G67580, AT1G07980, AT1G21450, AT2G18160, AT2G23320, AT2G37060, AT3G15500, AT4G35040, AT4G37790, AT4G38910, AT5G03740, AT5G17300, AT5G24590, AT5G63260, AT1G09540, AT1G12610, AT1G77450, AT1G77640, AT3G06590, AT3G22830, AT3G56400, AT3G61850, AT4G25470, AT4G25480, AT4G25490, AT4G31550, AT4G37180, AT5G16600, AT5G51990, AT5G62430
3224	AT1G59870	190	AT1G01720, AT1G10170, AT1G42990, AT1G43160, AT1G50600, AT1G62300, AT1G69810, AT1G71520, AT1G76890, AT1G77450, AT1G78080, AT1G80840, AT2G13960, AT2G23340, AT2G30130, AT2G36890, AT2G43500, AT3G04060, AT3G07340, AT3G09735, AT3G10800, AT3G15210, AT3G15500, AT3G28910, AT3G29035, AT3G50260, AT3G53600, AT4G17230, AT4G25400, AT4G40060, AT5G01380, AT5G04340, AT5G04760, AT5G08790, AT5G13180, AT5G16560, AT5G49450, AT5G63790, AT5G64750, AT1G13260, AT1G25560, AT1G51700, AT1G68840, AT2G23320, AT2G33710, AT2G38470, AT2G40140, AT2G47890, AT3G19580, AT4G10350, AT4G17500, AT4G23810, AT5G24590, AT5G47230, AT5G59820, AT1G19210, AT1G22190, AT1G27730, AT1G74840, AT2G16720, AT2G20880, AT2G22430, AT2G22760, AT2G24570, AT2G46510, AT3G22830, AT3G55980, AT4G01720, AT4G06746, AT4G27410, AT4G36900, AT4G36990, AT4G37260, AT4G37790, AT5G05410, AT5G15130, AT5G15150, AT5G22570, AT5G43650, AT5G65210, AT1G03970, AT1G50640, AT2G38250, AT2G44910, AT3G06410, AT3G58710, AT4G31800, AT4G34410, AT4G36710, AT5G40880, AT5G49520, AT5G62020, AT1G22985, AT2G22770, AT2G24790, AT2G30340, AT2G37430, AT2G47260, AT3G01470, AT3G25730, AT3G46640, AT3G49530, AT3G62420, AT4G17490, AT4G31550, AT4G37180, AT4G37850, AT5G47220, AT5G64810, AT5G67190, AT1G19700, AT1G76880, AT3G16350, AT5G18270, AT5G18830, AT5G45580, AT1G01350, AT1G19000, AT1G19850, AT1G32870, AT1G53910, AT1G68670, AT1G77920, AT2G30250, AT2G40340, AT2G43000, AT3G51910, AT3G54620, AT4G18880, AT5G04410, AT5G52510, AT5G66730, AT1G06040, AT1G22810, AT1G34190, AT1G79580, AT2G26150, AT2G40470, AT3G46090, AT4G00730, AT5G02320, AT5G14750, AT5G65050, AT1G06850, AT1G10610, AT1G15720, AT1G18835, AT1G21450, AT1G25580, AT1G32540, AT1G43700, AT1G49560, AT1G53230, AT1G58100, AT1G66550, AT1G72650, AT2G28810, AT2G29660, AT2G34710, AT2G41130, AT2G45480, AT2G45880, AT2G46410, AT3G02380, AT3G02990, AT3G06250, AT3G14230, AT3G21175, AT3G50410, AT3G56400, AT3G58630, AT3G59470, AT4G00050, AT4G17750, AT4G26930, AT4G35270, AT4G35590, AT4G37540, AT4G39070, AT5G01200, AT5G08070, AT5G08130, AT5G09410, AT5G15060, AT5G18560, AT5G22290, AT5G23280, AT5G42630, AT5G46760, AT5G59780
3225	AT1G59890	273	AT1G01030, AT1G06040, AT1G09770, AT1G17460, AT1G18750, AT1G19490, AT1G22810, AT1G23380, AT1G33060, AT1G33280, AT1G67970, AT1G68840, AT1G71200, AT2G22840, AT2G37120, AT2G40620, AT2G43280, AT2G47070, AT3G03450, AT3G10490, AT3G22170, AT3G56400, AT3G58120, AT4G18880, AT4G31060, AT5G09410, AT5G10510, AT5G11270, AT5G28300, AT5G62320, AT5G66870, AT1G08970, AT1G10120, AT1G32150, AT1G32240, AT1G32640, AT1G32870, AT1G59750, AT2G20280, AT2G43140, AT2G45160, AT3G04850, AT3G25790, AT3G61150, AT4G00730, AT4G38070, AT5G03510, AT5G04410, AT5G05660, AT5G06110, AT5G37020, AT5G51780, AT1G03970, AT1G04990, AT1G14580, AT1G22640, AT1G26260, AT1G54060, AT1G69310, AT1G69540, AT1G76880, AT1G77080, AT2G18160, AT2G24650, AT2G27110, AT2G27300, AT2G36080, AT2G46270, AT3G45260, AT3G51120, AT3G54810, AT3G60630, AT4G09460, AT4G13620, AT4G23980, AT4G36730, AT5G02470, AT5G06800, AT5G20730, AT5G23090, AT5G24930, AT5G28530, AT5G29000, AT5G62610, AT5G65640, AT5G66770, AT1G06850, AT1G08010, AT1G09540, AT1G15720, AT1G32730, AT1G44810, AT1G69780, AT1G75080, AT1G76580, AT2G02080, AT2G21240, AT2G31370, AT2G36270, AT2G36960, AT2G38300, AT2G42380, AT2G44430, AT2G46770, AT3G04450, AT3G06740, AT3G12250, AT3G13810, AT3G18960, AT3G20640, AT3G20910, AT3G22830, AT3G49940, AT3G57390, AT4G14770, AT4G16430, AT4G18020, AT4G31270, AT4G33880, AT4G36060, AT4G37850, AT5G21960, AT5G52660, AT5G67300, AT1G14350, AT1G18960, AT1G27740, AT1G49950, AT1G52520, AT1G55110, AT1G63650, AT1G75390, AT2G30470, AT2G37260, AT3G16870, AT3G19360, AT3G24520, AT3G48160, AT3G52910, AT3G60530, AT4G13980, AT4G27240, AT4G36920, AT5G15210, AT5G15480, AT5G16560, AT5G44180, AT5G44260, AT5G53290, AT5G63790, AT1G06070, AT1G13260, AT1G13960, AT1G32360, AT1G64380, AT1G71130, AT2G27470, AT2G31220, AT2G42400, AT2G45050, AT3G02830, AT3G15210, AT3G48590, AT4G12850, AT4G19990, AT4G36930, AT5G01310, AT5G02840, AT5G06710, AT5G44190, AT5G47640, AT5G47660, AT5G52510, AT5G54680, AT5G61590, AT5G61890, AT5G65100, AT1G01350, AT1G05230, AT1G09710, AT1G17590, AT1G26960, AT1G29280, AT1G36060, AT1G51190, AT1G62300, AT1G64105, AT1G65620, AT1G68150, AT2G01570, AT2G22850, AT2G34720, AT2G42300, AT3G06410, AT3G10113, AT3G16280, AT3G29035, AT4G00238, AT4G06746, AT4G11070, AT4G34000, AT4G38180, AT5G38860, AT5G51980, AT5G52830, AT5G60120, AT1G06180, AT1G10170, AT1G10480, AT1G18330, AT1G20640, AT1G25550, AT1G29160, AT1G46264, AT1G53170, AT1G59640, AT1G68670, AT2G13960, AT2G20180, AT2G24690, AT2G34710, AT3G10500, AT3G12130, AT3G25730, AT3G51910, AT3G57230, AT3G59060, AT3G63350, AT4G00270, AT4G10350, AT4G17880, AT4G25490, AT4G25610, AT4G29100, AT4G32040, AT4G39410, AT5G04240, AT5G05410, AT5G08190, AT5G08330, AT5G14750, AT5G42520, AT5G48560, AT5G62470, AT5G63260, AT5G65060, AT1G02340, AT1G14685, AT1G29560, AT1G35560, AT1G58110, AT1G66140, AT1G72010, AT1G77850, AT2G03060, AT2G24260, AT2G24790, AT2G27050, AT2G28550, AT2G33500, AT3G12480, AT3G18380, AT3G53370, AT3G54430, AT3G58630, AT4G31550, AT5G03740, AT5G06770, AT5G25475, AT5G39760, AT5G45420, AT5G48670, AT5G65050
3226	AT1G59900	174	AT1G06040, AT1G29280, AT1G74500, AT2G30340, AT2G37120, AT2G45050, AT2G46270, AT2G46410, AT2G47460, AT3G03450, AT3G06740, AT3G09735, AT3G46600, AT3G60530, AT4G01250, AT4G06634, AT4G12850, AT4G17460, AT4G21610, AT4G25210, AT5G11260, AT5G42630, AT5G45420, AT1G32640, AT2G45160, AT3G62420, AT4G37850, AT5G05410, AT5G59820, AT5G63790, AT5G66730, AT1G08320, AT1G10120, AT1G26960, AT1G33240, AT1G43160, AT1G78080, AT2G13960, AT2G22430, AT2G30250, AT2G40620, AT3G01220, AT3G06590, AT3G10500, AT3G16857, AT3G29035, AT3G58120, AT4G36780, AT4G39070, AT5G08330, AT5G08790, AT5G14000, AT5G15150, AT5G23280, AT5G47230, AT5G49450, AT5G67300, AT1G14580, AT1G22640, AT1G69780, AT1G75390, AT1G80840, AT2G22850, AT2G23290, AT2G36080, AT2G36890, AT2G44840, AT3G16350, AT3G18990, AT3G24050, AT3G45260, AT3G49940, AT3G51910, AT3G54220, AT3G61850, AT4G36710, AT4G36990, AT5G03150, AT5G04760, AT5G05790, AT5G10280, AT5G57620, AT5G60890, AT5G65790, AT1G03970, AT3G11450, AT3G44750, AT3G54810, AT4G32890, AT5G57660, AT1G13450, AT1G15790, AT1G18835, AT1G22070, AT1G30970, AT1G32540, AT1G33280, AT1G36060, AT1G43700, AT1G44810, AT1G51070, AT1G64530, AT1G68150, AT1G75710, AT1G77570, AT2G02820, AT2G22770, AT2G24570, AT2G36400, AT2G40470, AT2G43000, AT2G45880, AT3G10480, AT3G16940, AT3G23250, AT4G24240, AT4G34410, AT5G58340, AT1G01720, AT1G10170, AT1G19000, AT1G22190, AT1G53910, AT1G58100, AT1G71130, AT1G74840, AT2G23320, AT2G30130, AT2G46400, AT3G01470, AT3G15210, AT3G54620, AT4G09460, AT4G17230, AT4G17500, AT4G18880, AT4G31550, AT5G03510, AT5G05660, AT5G18270, AT5G65060, AT5G67190, AT1G25470, AT1G25560, AT1G26260, AT1G62300, AT1G68670, AT1G74250, AT2G33710, AT3G04670, AT3G09370, AT3G20310, AT3G20770, AT4G19990, AT4G37260, AT5G04340, AT5G06110, AT5G09330, AT5G22570, AT5G23090, AT5G26880, AT5G43650, AT5G52660, AT5G64810, AT1G47655, AT1G52150, AT1G77080, AT1G79180, AT2G18160, AT2G29660, AT2G38300, AT3G17609, AT4G01280, AT5G14750
3227	AT1G59910	179	AT1G01720, AT1G10170, AT1G28420, AT1G33240, AT1G50600, AT1G62300, AT1G69810, AT1G78080, AT1G80840, AT2G33710, AT2G38470, AT3G04060, AT3G07340, AT3G11020, AT3G53340, AT3G55980, AT4G17230, AT4G38900, AT5G04340, AT5G04760, AT5G05410, AT5G05660, AT5G08130, AT5G08790, AT5G14000, AT5G46350, AT1G10480, AT1G18570, AT1G22190, AT1G27730, AT1G68840, AT1G71520, AT1G74500, AT1G79580, AT2G22430, AT2G22770, AT2G23320, AT2G40140, AT3G15210, AT3G19580, AT4G17490, AT4G17500, AT4G23810, AT5G49450, AT5G59820, AT5G63790, AT1G01260, AT1G19210, AT1G28050, AT3G15500, AT3G22830, AT3G25730, AT3G48590, AT3G49530, AT3G53600, AT4G31800, AT4G34410, AT4G36900, AT4G37260, AT5G24590, AT5G47660, AT5G62020, AT5G65050, AT1G22810, AT1G68920, AT1G77450, AT1G79700, AT2G45680, AT3G11260, AT3G19860, AT3G20310, AT3G59470, AT4G05100, AT4G18880, AT4G19990, AT4G30935, AT4G38960, AT5G22220, AT5G22570, AT5G23090, AT5G44260, AT5G49520, AT5G52020, AT5G52830, AT5G66730, AT1G29560, AT1G53170, AT2G46510, AT2G47890, AT3G07650, AT3G09600, AT3G16870, AT3G24050, AT3G52440, AT3G62420, AT4G36990, AT5G06110, AT5G51980, AT5G65210, AT1G01060, AT1G13960, AT1G25550, AT1G32730, AT1G51140, AT1G57560, AT1G75080, AT2G18160, AT2G38090, AT2G43500, AT2G44430, AT3G46600, AT3G49940, AT3G57230, AT3G58710, AT5G26660, AT5G39660, AT5G40880, AT5G67420, AT1G12610, AT1G19000, AT1G22985, AT1G32640, AT1G58100, AT1G74840, AT2G26150, AT2G43000, AT3G51910, AT3G54620, AT4G11660, AT4G31550, AT4G37790, AT5G02320, AT5G43650, AT5G67450, AT1G34190, AT1G69010, AT2G30340, AT3G14230, AT3G24120, AT4G29930, AT4G35590, AT5G15130, AT5G58340, AT5G64810, AT5G66320, AT1G03970, AT1G06070, AT1G06910, AT1G13300, AT1G17040, AT1G20980, AT1G30490, AT1G51070, AT1G70920, AT1G71450, AT2G01570, AT2G20180, AT2G30130, AT2G36890, AT2G39880, AT2G41835, AT2G44840, AT3G20910, AT3G29035, AT3G50260, AT3G56850, AT4G10350, AT4G17980, AT4G25440, AT4G25470, AT4G36780, AT5G08330, AT5G09330, AT5G28040, AT5G40330, AT5G41020, AT5G44080, AT5G60850, AT5G63280
3228	AT1G59940	213	AT1G06850, AT1G08010, AT1G26945, AT1G26960, AT1G32640, AT1G36060, AT1G69780, AT2G18160, AT2G24570, AT2G36080, AT2G37120, AT2G40620, AT3G01220, AT3G01470, AT3G04930, AT3G09735, AT3G27940, AT3G49930, AT3G53370, AT3G54810, AT3G58120, AT4G25410, AT4G30980, AT4G31550, AT5G14000, AT5G15150, AT5G42630, AT5G47370, AT5G67420, AT1G26870, AT1G53170, AT1G65620, AT1G77920, AT2G44840, AT3G52440, AT4G17500, AT4G21610, AT4G23810, AT4G31800, AT4G37180, AT5G04760, AT5G10510, AT5G22570, AT5G40330, AT5G47230, AT1G06040, AT1G10120, AT1G10170, AT1G33240, AT1G43160, AT1G44830, AT1G74500, AT1G74840, AT1G78080, AT1G78700, AT2G22430, AT2G24790, AT2G38300, AT3G15500, AT3G18990, AT4G17460, AT4G32730, AT4G36780, AT4G36990, AT4G39070, AT5G08130, AT5G08330, AT5G23280, AT1G13300, AT1G14580, AT1G22640, AT1G22985, AT1G50600, AT1G66230, AT2G36890, AT2G45160, AT2G46680, AT3G06590, AT3G23690, AT3G54220, AT3G62420, AT4G02590, AT4G35550, AT4G37790, AT5G01380, AT5G03150, AT5G03510, AT5G04340, AT5G08790, AT5G13910, AT5G49450, AT5G49520, AT5G51780, AT5G57620, AT5G60200, AT5G64750, AT5G65790, AT1G09530, AT1G12860, AT1G13960, AT1G19850, AT1G21340, AT1G26680, AT1G32360, AT1G49475, AT1G49560, AT1G50640, AT1G51070, AT1G51140, AT1G51190, AT1G79580, AT3G02990, AT3G14230, AT3G16770, AT3G19580, AT3G20840, AT3G57670, AT4G14410, AT4G16780, AT4G17230, AT4G32890, AT4G37940, AT4G38960, AT5G17810, AT5G25830, AT5G39820, AT5G60850, AT5G62020, AT5G63790, AT1G02340, AT1G07980, AT1G19000, AT1G20640, AT1G27740, AT1G53910, AT1G66470, AT1G68550, AT1G72210, AT1G77080, AT2G22630, AT2G34830, AT2G42380, AT2G46510, AT3G16857, AT3G17609, AT4G13040, AT4G25440, AT4G32040, AT5G09330, AT5G19790, AT5G43650, AT5G49300, AT1G10480, AT1G17520, AT1G18835, AT1G29280, AT1G30970, AT1G71520, AT1G78600, AT1G79840, AT2G01570, AT2G21240, AT2G32250, AT2G43000, AT2G44730, AT2G46270, AT3G04060, AT3G07340, AT3G09230, AT3G12480, AT3G58710, AT4G00730, AT4G10350, AT4G24060, AT4G28610, AT5G20730, AT5G46760, AT5G61600, AT5G66730, AT1G01720, AT1G13260, AT1G18330, AT1G19210, AT1G25550, AT1G28520, AT1G33280, AT1G68150, AT1G68840, AT2G22750, AT2G26150, AT2G30340, AT2G46400, AT2G47890, AT3G06410, AT3G15030, AT3G23220, AT4G01250, AT5G62430, AT1G08970, AT1G09540, AT1G13450, AT1G14920, AT1G29160, AT1G30490, AT1G64530, AT1G69570, AT2G29660, AT3G47620, AT4G25400, AT4G37850, AT5G14340, AT5G51790, AT5G60890
3229	AT1G59950	252	AT1G01260, AT1G06850, AT1G09770, AT1G19210, AT1G21910, AT1G22810, AT1G27730, AT1G30650, AT1G30970, AT1G34190, AT1G42990, AT1G44810, AT1G49720, AT1G51600, AT1G56170, AT1G58100, AT1G63650, AT1G69780, AT1G72740, AT1G74250, AT1G78700, AT2G03340, AT2G16485, AT2G21230, AT2G23320, AT2G26150, AT2G30470, AT2G37060, AT2G37120, AT2G37650, AT2G38470, AT2G40470, AT2G42400, AT2G43500, AT2G45050, AT2G45880, AT2G47460, AT2G47890, AT3G10030, AT3G10480, AT3G11440, AT3G14230, AT3G15510, AT3G16280, AT3G21270, AT3G47640, AT3G50060, AT3G54810, AT3G60530, AT3G61150, AT4G00730, AT4G02560, AT4G09180, AT4G20380, AT4G23750, AT4G25610, AT4G35580, AT4G36730, AT4G38900, AT5G03740, AT5G16540, AT5G18830, AT5G24930, AT5G25830, AT5G44080, AT5G44260, AT5G45260, AT5G45710, AT5G46760, AT5G47370, AT5G59450, AT5G60200, AT5G63280, AT5G67420, AT5G67450, AT1G01010, AT1G01720, AT1G04990, AT1G13260, AT1G14350, AT1G14410, AT1G22070, AT1G26945, AT1G32240, AT1G32730, AT1G36060, AT1G74840, AT1G78540, AT1G79580, AT2G22630, AT2G23340, AT2G28510, AT2G29065, AT2G30340, AT2G30590, AT2G31230, AT2G31730, AT2G35530, AT2G37430, AT2G46400, AT2G46510, AT3G09600, AT3G09735, AT3G10490, AT3G11580, AT3G19510, AT3G22780, AT3G24860, AT3G25890, AT3G44290, AT3G54320, AT3G54390, AT3G55730, AT3G58630, AT4G13640, AT4G16141, AT4G17880, AT4G24240, AT4G25400, AT4G30935, AT4G30980, AT4G32890, AT5G08190, AT5G11260, AT5G17300, AT5G18550, AT5G28770, AT5G29000, AT5G38860, AT5G43250, AT5G48250, AT5G52170, AT1G08010, AT1G14685, AT1G18570, AT1G20640, AT1G20980, AT1G21200, AT1G26960, AT1G29160, AT1G29280, AT1G33240, AT1G44830, AT1G58110, AT1G64530, AT1G66810, AT1G68150, AT1G69010, AT1G75390, AT1G76320, AT1G77450, AT1G79840, AT2G25650, AT2G28550, AT2G31370, AT2G37260, AT2G38090, AT2G40620, AT2G44430, AT2G44910, AT2G46410, AT3G01220, AT3G01330, AT3G01470, AT3G04930, AT3G06250, AT3G06590, AT3G10500, AT3G10760, AT3G17609, AT3G23690, AT3G25790, AT3G49930, AT3G57230, AT3G60110, AT4G00270, AT4G01720, AT4G09460, AT4G12850, AT4G13980, AT4G17460, AT4G24020, AT4G26640, AT4G30080, AT4G31550, AT4G34000, AT4G38960, AT5G02470, AT5G04410, AT5G04760, AT5G05660, AT5G08130, AT5G09410, AT5G15130, AT5G15150, AT5G47230, AT5G54680, AT5G58900, AT5G60120, AT5G62000, AT5G65210, AT5G67580, AT1G06040, AT1G06180, AT1G18835, AT1G32360, AT1G49480, AT1G49950, AT1G62990, AT1G66230, AT1G69570, AT1G71930, AT1G72650, AT1G77920, AT2G01060, AT2G24260, AT2G30130, AT2G31280, AT2G36080, AT2G36340, AT2G38880, AT2G40970, AT2G43280, AT2G45480, AT3G08500, AT3G12680, AT3G16857, AT3G24120, AT3G29035, AT3G49760, AT3G59470, AT3G60390, AT4G01120, AT4G13620, AT4G29100, AT4G32010, AT4G32730, AT4G34990, AT4G36540, AT4G36930, AT4G37540, AT4G39070, AT4G39780, AT5G01310, AT5G05790, AT5G06800, AT5G11270, AT5G13910, AT5G14340, AT5G25160, AT5G40330, AT5G42630
3230	AT1G59960	168	AT1G06040, AT1G27730, AT1G36060, AT1G54830, AT1G74500, AT1G75710, AT1G77200, AT2G24570, AT2G24790, AT2G30340, AT2G36400, AT2G37120, AT2G45050, AT3G09735, AT3G11450, AT3G16350, AT3G46600, AT3G60530, AT4G01250, AT4G13640, AT5G40330, AT5G42630, AT5G61600, AT1G13260, AT1G19000, AT1G62300, AT1G73730, AT2G18160, AT2G26150, AT2G40470, AT3G51910, AT4G34410, AT5G05410, AT5G08790, AT1G10120, AT1G14685, AT1G19350, AT1G50600, AT1G78080, AT2G36080, AT2G40260, AT2G40620, AT3G01220, AT3G53600, AT3G58120, AT4G17460, AT4G17500, AT4G25210, AT5G47370, AT5G59820, AT5G60890, AT5G67300, AT5G67420, AT1G07530, AT1G22070, AT1G22810, AT1G27370, AT1G65620, AT1G66470, AT1G67710, AT1G71520, AT1G72050, AT1G72210, AT1G76350, AT2G06200, AT2G24260, AT2G43500, AT2G46830, AT3G18100, AT3G22780, AT3G23220, AT3G23230, AT3G50260, AT3G56850, AT4G00270, AT5G03150, AT5G14750, AT5G44190, AT5G62000, AT5G62610, AT1G32640, AT1G74840, AT2G01060, AT2G46410, AT5G63790, AT1G13300, AT1G22985, AT1G30970, AT1G45249, AT1G75410, AT2G01930, AT2G37430, AT2G44430, AT2G46510, AT2G47260, AT3G04930, AT3G12680, AT3G16280, AT3G25730, AT3G57480, AT4G18890, AT4G25410, AT4G32040, AT5G01380, AT5G06839, AT5G07100, AT5G47640, AT5G49300, AT5G63260, AT1G08010, AT1G22190, AT1G70000, AT2G22770, AT2G30130, AT3G10500, AT3G10800, AT3G12480, AT3G14230, AT3G20770, AT3G58710, AT5G52510, AT5G65210, AT1G03040, AT1G03970, AT1G34190, AT1G49475, AT1G68840, AT1G74250, AT2G43000, AT2G47190, AT4G00730, AT4G31550, AT4G37790, AT5G15130, AT5G18960, AT5G64750, AT1G02340, AT1G10480, AT1G30330, AT1G54060, AT1G59640, AT1G66140, AT1G68150, AT2G13960, AT2G22430, AT2G28160, AT2G28700, AT2G34830, AT2G40750, AT3G07650, AT3G09370, AT3G22100, AT3G24860, AT3G29035, AT3G46070, AT3G47710, AT3G52910, AT3G62090, AT4G14770, AT4G23750, AT4G24240, AT5G39760, AT5G44260, AT5G45420, AT5G50570, AT5G51910, AT5G52020, AT5G63470
3231	AT1G59970	207	AT1G04990, AT1G18400, AT1G69600, AT1G75390, AT2G29065, AT2G30130, AT2G40200, AT2G44840, AT2G44940, AT2G45880, AT3G10800, AT3G15210, AT3G23690, AT4G17460, AT4G28610, AT4G31650, AT4G36240, AT4G36780, AT5G05660, AT5G25475, AT5G49520, AT5G53200, AT5G65640, AT1G01060, AT1G22190, AT1G25560, AT1G27730, AT1G32640, AT1G68840, AT1G74840, AT2G22430, AT2G23320, AT2G38470, AT2G47070, AT3G19580, AT3G21430, AT3G25730, AT3G46600, AT3G50060, AT3G54810, AT3G60030, AT3G61630, AT4G17230, AT4G25490, AT5G03740, AT5G06110, AT5G10510, AT5G25220, AT5G59820, AT5G61600, AT5G63790, AT1G74930, AT1G78080, AT2G18160, AT2G26150, AT3G02990, AT3G15500, AT3G23210, AT3G29035, AT3G51910, AT4G36900, AT4G40060, AT5G04340, AT5G17810, AT5G24930, AT5G62000, AT5G67420, AT1G44830, AT1G58110, AT1G76890, AT2G28550, AT2G40620, AT3G06590, AT4G37260, AT5G13910, AT5G14340, AT5G15130, AT5G43270, AT5G48560, AT5G49450, AT5G65050, AT5G65310, AT1G06040, AT1G12610, AT1G21340, AT1G26680, AT1G49475, AT1G53170, AT1G68920, AT1G69540, AT1G79580, AT1G80840, AT2G01430, AT2G22770, AT2G40750, AT2G47260, AT3G03660, AT3G11020, AT3G16350, AT3G20770, AT3G21270, AT3G22830, AT4G34410, AT5G05410, AT5G08790, AT5G22220, AT5G39820, AT5G47370, AT5G60850, AT5G62020, AT5G66870, AT1G17520, AT1G18710, AT1G22985, AT1G28050, AT1G30970, AT1G67310, AT1G68150, AT1G74250, AT2G23340, AT3G04930, AT3G09230, AT3G09600, AT3G16857, AT3G27010, AT3G50260, AT4G01680, AT4G06746, AT4G11660, AT4G13980, AT4G32730, AT5G01380, AT5G06420, AT5G16560, AT5G47640, AT5G51980, AT5G63260, AT1G25550, AT1G31320, AT1G75710, AT2G24570, AT3G07340, AT3G24520, AT3G49530, AT3G56660, AT4G06634, AT4G24240, AT4G25410, AT4G31800, AT5G09330, AT5G12850, AT5G14750, AT5G26880, AT5G40880, AT5G42630, AT5G44210, AT5G62470, AT1G13960, AT1G34190, AT1G62300, AT1G66350, AT1G66600, AT1G77080, AT2G24790, AT2G33480, AT2G40340, AT2G41900, AT2G45050, AT3G06740, AT3G24120, AT3G24490, AT3G47500, AT3G50750, AT3G63350, AT4G00150, AT4G16780, AT4G17490, AT4G29000, AT4G36730, AT4G39160, AT5G08520, AT5G18830, AT5G28300, AT5G41020, AT5G63280, AT1G01380, AT1G10480, AT1G30490, AT1G32330, AT1G57560, AT1G69580, AT1G76880, AT2G28510, AT2G29660, AT2G36080, AT2G42380, AT3G17609, AT3G20910, AT3G48440, AT4G32880, AT4G32890, AT5G02470, AT5G06510, AT5G06710, AT5G12840, AT5G23280, AT5G67300
3232	AT1G59980	281	AT1G08010, AT1G19700, AT1G26590, AT1G49720, AT1G50600, AT1G53170, AT1G61730, AT1G68920, AT1G75080, AT1G77200, AT2G01760, AT2G16485, AT2G24690, AT2G27110, AT2G28550, AT2G32250, AT2G35530, AT2G36010, AT2G47070, AT3G10800, AT3G19184, AT3G22170, AT3G46070, AT3G46090, AT3G60110, AT3G63350, AT4G00480, AT4G12240, AT4G15090, AT4G35590, AT5G06110, AT5G06800, AT5G08190, AT5G11050, AT5G14010, AT5G14280, AT5G25830, AT5G28040, AT5G45300, AT5G46760, AT5G62000, AT5G67180, AT1G02030, AT1G05230, AT1G18860, AT1G29160, AT1G49560, AT1G49950, AT1G63100, AT1G67310, AT1G68640, AT1G74930, AT1G78080, AT2G02820, AT2G21240, AT2G24650, AT2G24790, AT2G25650, AT2G31280, AT2G40750, AT2G42300, AT2G44940, AT3G12977, AT3G22780, AT3G23210, AT3G49850, AT3G51120, AT3G61890, AT4G10350, AT4G22950, AT4G25470, AT4G29230, AT4G37740, AT5G08520, AT5G09410, AT5G45580, AT5G47230, AT5G48250, AT5G58900, AT5G59450, AT1G01030, AT1G03040, AT1G06910, AT1G10120, AT1G14410, AT1G14580, AT1G14685, AT1G18330, AT1G22640, AT1G26960, AT1G28310, AT1G46264, AT1G75410, AT1G76350, AT2G22770, AT2G25180, AT2G36080, AT2G43140, AT2G47210, AT2G47810, AT3G06590, AT3G27940, AT3G54220, AT3G54320, AT4G02560, AT4G09460, AT4G13040, AT4G17880, AT4G36780, AT4G38180, AT5G01900, AT5G02840, AT5G03150, AT5G05660, AT5G06950, AT5G07580, AT5G10280, AT5G12330, AT5G12850, AT5G15150, AT5G17810, AT5G20240, AT5G41920, AT5G43540, AT5G45050, AT5G60440, AT5G60890, AT1G01720, AT1G06040, AT1G12860, AT1G19850, AT1G22810, AT1G26870, AT1G32730, AT1G47760, AT1G53910, AT1G56170, AT1G66350, AT1G69540, AT1G75710, AT1G79580, AT2G01430, AT2G16720, AT2G33480, AT2G37120, AT2G42660, AT2G44840, AT2G46310, AT3G03660, AT3G09230, AT3G14230, AT3G16870, AT3G19580, AT3G20770, AT3G20880, AT3G21270, AT3G24520, AT3G57670, AT4G37940, AT5G18550, AT5G39820, AT5G48150, AT5G48670, AT5G60850, AT5G62020, AT1G07530, AT1G07980, AT1G10170, AT1G10320, AT1G16060, AT1G32360, AT1G47870, AT1G51700, AT1G58100, AT1G68130, AT1G71130, AT1G72650, AT1G74500, AT2G13960, AT2G17150, AT2G19810, AT2G22300, AT2G27300, AT2G31180, AT2G33710, AT2G34720, AT3G01220, AT3G02830, AT3G09370, AT3G15030, AT3G15210, AT3G16350, AT3G21810, AT3G57480, AT3G58630, AT3G60530, AT4G15250, AT4G31800, AT4G34000, AT4G36240, AT5G01310, AT5G25810, AT5G26880, AT5G42630, AT5G44210, AT5G45420, AT5G51790, AT5G66870, AT5G67190, AT1G01260, AT1G09710, AT1G21450, AT1G26945, AT1G52520, AT1G62300, AT1G66560, AT1G68840, AT1G71520, AT1G72050, AT1G73360, AT1G74660, AT2G18160, AT2G22760, AT2G36890, AT2G36960, AT2G37260, AT2G38470, AT2G40740, AT2G43000, AT2G45680, AT2G47890, AT3G07340, AT3G15500, AT3G22760, AT3G46080, AT3G53600, AT3G61150, AT4G01680, AT4G20380, AT4G25400, AT4G25410, AT4G32040, AT5G02470, AT5G10030, AT5G24110, AT5G56960, AT5G57150, AT5G65100, AT5G65130, AT5G66730, AT1G01060, AT1G07520, AT1G08970, AT1G15790, AT1G16530, AT1G30330, AT1G34370, AT1G72010, AT1G76880, AT2G03340, AT2G30470, AT2G46810, AT3G06410, AT3G06740, AT3G09735, AT3G18100, AT3G24120, AT3G27010, AT3G49530, AT3G53340, AT3G53820, AT4G30935, AT5G06420, AT5G06770, AT5G08330, AT5G09330, AT5G23280, AT5G28530, AT5G39610, AT5G50820, AT5G65310
3233	AT1G59990	293	AT1G04990, AT1G10240, AT1G19210, AT1G19510, AT1G20980, AT1G21910, AT1G22190, AT1G22810, AT1G26260, AT1G27360, AT1G29950, AT1G68150, AT1G71450, AT1G72650, AT1G75390, AT1G76350, AT1G78080, AT2G18160, AT2G26150, AT2G31370, AT2G32930, AT2G36010, AT2G40140, AT2G40470, AT2G40620, AT2G41900, AT2G42280, AT2G42380, AT2G46410, AT3G13040, AT3G20770, AT3G21430, AT3G24520, AT3G47640, AT3G52910, AT3G56850, AT3G57480, AT3G58120, AT3G60530, AT3G63350, AT4G17460, AT4G17490, AT4G18880, AT4G28610, AT4G31060, AT4G31920, AT4G36990, AT5G01900, AT5G17300, AT5G18270, AT5G22570, AT5G25830, AT5G37260, AT5G41020, AT5G45710, AT5G47660, AT5G48250, AT5G52830, AT5G61600, AT5G63470, AT1G07530, AT1G13260, AT1G19490, AT1G34180, AT1G44830, AT1G49560, AT1G53170, AT1G56170, AT1G64380, AT1G77450, AT1G77640, AT2G01570, AT2G18350, AT2G44840, AT2G45160, AT2G46510, AT2G46810, AT3G01530, AT3G07500, AT3G15210, AT3G16280, AT3G16350, AT3G19580, AT3G20310, AT3G23240, AT3G25730, AT3G44290, AT3G48590, AT4G00730, AT4G18890, AT4G22680, AT4G25480, AT4G25490, AT4G25610, AT4G31550, AT4G40060, AT5G08190, AT5G14000, AT5G23090, AT5G28300, AT5G46760, AT5G47390, AT5G49300, AT5G51990, AT5G62610, AT5G65100, AT5G67190, AT1G07980, AT1G09770, AT1G15720, AT1G15790, AT1G16490, AT1G25580, AT1G35460, AT1G71520, AT1G74430, AT1G74500, AT2G01060, AT2G16720, AT2G27050, AT2G31310, AT2G37650, AT2G42400, AT3G11440, AT3G12730, AT3G17730, AT3G21270, AT3G25990, AT3G54220, AT4G11660, AT4G21610, AT4G36620, AT4G38620, AT4G39160, AT5G05660, AT5G07580, AT5G12840, AT5G16600, AT5G21960, AT5G24590, AT5G25790, AT5G28040, AT5G42520, AT5G43250, AT5G46350, AT5G51190, AT5G58280, AT5G62940, AT1G03840, AT1G03970, AT1G16060, AT1G17520, AT1G32240, AT1G63100, AT1G71260, AT2G28450, AT2G33550, AT3G11450, AT3G16870, AT3G22780, AT3G44750, AT3G61150, AT4G37540, AT4G37730, AT5G03740, AT5G06800, AT5G11050, AT5G28530, AT5G29000, AT5G38140, AT5G46590, AT1G01060, AT1G02340, AT1G12860, AT1G14685, AT1G49130, AT1G49475, AT1G54060, AT1G55580, AT1G58110, AT1G77080, AT1G79700, AT1G80840, AT2G16485, AT2G22850, AT2G23340, AT2G25900, AT2G35430, AT2G37000, AT2G37630, AT2G45680, AT3G16940, AT3G23220, AT3G51910, AT3G54320, AT3G58630, AT4G00250, AT4G11070, AT4G13640, AT4G14770, AT4G16780, AT4G36730, AT5G18090, AT5G24930, AT5G25470, AT5G38860, AT5G43270, AT5G47640, AT5G61270, AT1G03040, AT1G06070, AT1G06850, AT1G08970, AT1G17040, AT1G24625, AT1G28520, AT1G51070, AT1G51700, AT1G55110, AT1G66470, AT1G67970, AT1G71200, AT1G79180, AT2G03060, AT2G17150, AT2G20280, AT2G25180, AT2G30340, AT2G36960, AT2G39880, AT2G41070, AT2G44430, AT2G45050, AT2G47260, AT3G04670, AT3G06250, AT3G15510, AT3G22170, AT3G26744, AT3G27940, AT3G46600, AT3G54390, AT3G58710, AT3G62420, AT4G24470, AT4G32890, AT4G36780, AT5G07680, AT5G17490, AT5G47230, AT5G52660, AT5G64220, AT1G06910, AT1G22985, AT1G27660, AT1G32870, AT1G46768, AT1G49950, AT1G59750, AT1G63910, AT1G67310, AT1G69310, AT1G69490, AT1G71130, AT1G71930, AT2G04880, AT2G13960, AT2G33835, AT2G36400, AT2G38300, AT2G38340, AT2G40950, AT2G43010, AT3G06740, AT3G12130, AT3G50410, AT4G00220, AT4G09180, AT4G20380, AT4G30980, AT4G34990, AT4G38910, AT5G02470, AT5G03720, AT5G05790, AT5G06100, AT5G07100, AT5G08520, AT5G44160, AT5G56270, AT5G60440, AT5G62020, AT5G64810
3234	AT1G60000	289	AT1G01380, AT1G06180, AT1G10120, AT1G18960, AT1G21450, AT1G30970, AT1G54060, AT1G68550, AT1G71260, AT1G72740, AT1G75540, AT2G21230, AT2G27110, AT2G27470, AT2G31280, AT2G34720, AT2G41835, AT2G47210, AT3G01970, AT3G09230, AT3G10030, AT3G11580, AT3G16770, AT3G18990, AT3G19510, AT3G22780, AT3G24050, AT3G24490, AT3G44750, AT3G54320, AT3G54430, AT3G58120, AT3G60630, AT4G00238, AT4G00480, AT4G06634, AT4G17880, AT4G23980, AT4G26640, AT4G27240, AT4G36780, AT4G38620, AT4G39160, AT5G03415, AT5G03740, AT5G06110, AT5G12850, AT5G17490, AT5G22220, AT5G25830, AT5G43250, AT5G53200, AT5G53290, AT5G61590, AT5G65310, AT1G03800, AT1G13960, AT1G20600, AT1G20700, AT1G27360, AT1G28370, AT1G32640, AT1G44810, AT1G50640, AT1G52520, AT1G78700, AT2G01760, AT2G25900, AT2G28550, AT2G35430, AT2G37060, AT2G37120, AT2G37260, AT2G38470, AT2G40140, AT2G40470, AT2G44730, AT3G03200, AT3G06250, AT3G15210, AT3G15500, AT3G16280, AT3G19290, AT3G20910, AT3G21430, AT3G22830, AT3G49940, AT3G50060, AT3G60530, AT3G61830, AT3G62420, AT4G16141, AT4G17500, AT4G19990, AT4G24240, AT4G37180, AT5G04410, AT5G12330, AT5G16600, AT5G22890, AT5G49450, AT5G50570, AT1G05805, AT1G08970, AT1G09770, AT1G20640, AT1G24625, AT1G25580, AT1G27660, AT1G28420, AT1G36060, AT1G54830, AT1G68130, AT1G69570, AT1G71692, AT1G74840, AT1G75340, AT2G16485, AT2G22540, AT2G24790, AT2G24830, AT2G29660, AT2G34830, AT2G40970, AT2G41710, AT2G41900, AT2G42300, AT2G47070, AT3G06590, AT3G10490, AT3G17609, AT3G27010, AT3G49930, AT4G09180, AT4G13620, AT4G13640, AT4G23750, AT4G25400, AT4G25410, AT4G30980, AT4G35270, AT4G37650, AT5G04240, AT5G05410, AT5G08130, AT5G12840, AT5G13180, AT5G13910, AT5G14000, AT5G14340, AT5G15850, AT5G16820, AT5G26880, AT5G45420, AT5G48560, AT5G51780, AT5G63470, AT5G66320, AT5G67420, AT1G08000, AT1G14410, AT1G28360, AT1G66140, AT1G69010, AT1G71520, AT1G78540, AT2G03340, AT2G36340, AT2G44910, AT3G12130, AT3G24120, AT3G26620, AT3G51120, AT3G57230, AT3G60390, AT3G61250, AT3G63350, AT4G01120, AT4G12750, AT4G25210, AT4G27950, AT4G29930, AT4G30935, AT4G33880, AT5G06420, AT5G16560, AT5G18550, AT5G43270, AT5G60200, AT5G63420, AT5G66700, AT1G03040, AT1G03970, AT1G10320, AT1G14920, AT1G27740, AT1G28520, AT1G51070, AT1G55110, AT1G68670, AT1G69600, AT1G75710, AT1G76580, AT1G77080, AT1G77570, AT1G77920, AT2G16770, AT2G20280, AT2G22770, AT2G23320, AT2G28350, AT2G29065, AT2G30470, AT2G34140, AT2G42280, AT2G45160, AT2G47260, AT2G47890, AT3G04070, AT3G16350, AT3G18100, AT3G21175, AT3G28910, AT3G48590, AT3G53600, AT3G56850, AT3G58630, AT3G60580, AT3G61890, AT4G00270, AT4G01250, AT4G05100, AT4G06746, AT4G13980, AT4G21610, AT4G25490, AT4G31270, AT4G32730, AT4G34410, AT4G36930, AT4G38900, AT5G05550, AT5G06950, AT5G08520, AT5G15210, AT5G23090, AT5G39660, AT5G48150, AT5G59570, AT5G60850, AT5G67580, AT1G07530, AT1G08010, AT1G10240, AT1G25250, AT1G26260, AT1G46264, AT1G58220, AT1G72050, AT1G72360, AT2G01940, AT2G06200, AT2G18380, AT2G22630, AT2G23340, AT2G28810, AT2G31070, AT2G36010, AT2G36400, AT2G39880, AT2G40340, AT2G43280, AT2G45050, AT3G10800, AT3G11450, AT3G14180, AT3G19184, AT3G53340, AT3G53370, AT3G57390, AT4G14410, AT4G18020, AT4G39070, AT5G06100, AT5G14280, AT5G41920, AT5G42780, AT5G47660, AT5G65050
3235	AT1G60010	205	AT1G07530, AT1G13450, AT1G19210, AT1G20640, AT1G22810, AT1G26870, AT1G27360, AT1G32360, AT1G32640, AT1G49480, AT1G53170, AT1G54060, AT1G71450, AT1G74840, AT1G75710, AT2G31370, AT2G44840, AT3G10800, AT3G12130, AT3G15210, AT3G20770, AT3G20910, AT3G51910, AT4G01120, AT4G01250, AT4G17460, AT4G28610, AT4G36620, AT4G37650, AT5G37260, AT5G47370, AT5G59450, AT5G60200, AT5G62610, AT1G01720, AT1G13260, AT1G22190, AT1G27730, AT1G33280, AT1G36060, AT1G68840, AT1G74500, AT1G78080, AT1G80840, AT2G23320, AT2G26150, AT2G30130, AT3G19580, AT3G62420, AT4G16141, AT4G17230, AT4G17500, AT4G23750, AT4G25490, AT4G34410, AT5G04340, AT5G05410, AT5G08790, AT5G14750, AT5G40880, AT5G49450, AT5G53290, AT5G59820, AT5G63790, AT5G65640, AT1G08320, AT1G50600, AT1G57560, AT1G62990, AT1G74930, AT2G20880, AT2G38470, AT2G40140, AT3G15500, AT3G22830, AT3G46600, AT3G50260, AT3G55980, AT3G58710, AT4G27410, AT4G31800, AT4G36900, AT4G37180, AT4G37260, AT4G37790, AT4G38620, AT5G61590, AT5G62430, AT1G25560, AT1G66230, AT1G75390, AT2G22430, AT2G31310, AT2G41130, AT2G42430, AT3G13810, AT3G24520, AT3G49940, AT3G58190, AT4G16780, AT4G29100, AT4G36990, AT5G05790, AT5G16600, AT5G46590, AT5G49620, AT5G65210, AT1G79580, AT2G22770, AT2G24570, AT2G46510, AT2G47260, AT3G21270, AT4G17490, AT4G32880, AT4G32890, AT5G04760, AT5G10510, AT5G24590, AT5G39820, AT5G57660, AT5G60850, AT5G62020, AT1G07520, AT1G10120, AT1G10480, AT1G15790, AT1G18710, AT1G21200, AT1G28050, AT1G32330, AT1G32870, AT1G46768, AT1G47760, AT1G66470, AT1G68150, AT1G69170, AT1G74660, AT2G24830, AT2G38300, AT2G40970, AT2G46400, AT2G47210, AT3G23250, AT3G27010, AT3G49530, AT3G53370, AT3G58630, AT4G29940, AT4G31920, AT4G40060, AT5G06100, AT5G06950, AT5G08130, AT5G10140, AT5G12850, AT5G28770, AT5G41920, AT5G51780, AT1G06040, AT1G08010, AT2G30340, AT2G41070, AT3G56400, AT4G30080, AT5G42630, AT5G44210, AT5G67190, AT1G14685, AT1G26260, AT1G28520, AT1G68920, AT2G21230, AT2G23290, AT2G28160, AT2G42280, AT3G10500, AT3G57230, AT3G61630, AT4G10350, AT4G13980, AT5G51980, AT1G17950, AT1G25550, AT1G28470, AT1G35460, AT1G54830, AT1G62700, AT1G66810, AT1G71930, AT2G02540, AT2G16720, AT2G18160, AT2G28200, AT2G38340, AT2G40470, AT2G45420, AT3G17609, AT4G00220, AT4G09180, AT4G35550, AT5G03510, AT5G12870, AT5G18270, AT5G18830
3236	AT1G60070	147	AT1G20980, AT1G42990, AT1G66470, AT1G69780, AT2G01060, AT2G24260, AT2G37120, AT2G38470, AT2G41900, AT3G06410, AT3G09735, AT3G15210, AT3G20770, AT3G53370, AT3G55980, AT3G58120, AT5G08790, AT5G11260, AT5G14000, AT1G10120, AT1G14685, AT1G22640, AT1G25550, AT2G13960, AT2G24790, AT2G30340, AT3G48440, AT3G62420, AT5G16560, AT5G42630, AT5G65050, AT5G66320, AT1G08010, AT1G21910, AT1G44830, AT1G69600, AT1G72210, AT1G74500, AT1G75390, AT1G76880, AT1G78700, AT2G16720, AT2G18160, AT2G26150, AT2G37630, AT2G40620, AT3G01220, AT3G20310, AT3G49850, AT3G51910, AT3G54620, AT4G00150, AT4G17460, AT4G40060, AT5G08130, AT5G08330, AT5G15150, AT5G28040, AT5G45420, AT5G49450, AT1G25560, AT1G26960, AT1G33240, AT1G50600, AT1G66230, AT1G68920, AT1G74840, AT2G45160, AT2G46680, AT2G47460, AT3G06590, AT3G23690, AT3G60030, AT4G02590, AT4G36990, AT5G29000, AT5G46590, AT5G57620, AT5G59450, AT5G62610, AT1G01720, AT1G36060, AT2G24570, AT2G45050, AT3G06740, AT3G44750, AT3G54220, AT3G54810, AT3G60530, AT4G09460, AT4G30080, AT5G20730, AT5G47370, AT5G48560, AT1G06040, AT1G28420, AT1G64530, AT1G75540, AT1G76890, AT2G46270, AT3G59470, AT4G13620, AT4G33880, AT5G19790, AT5G51780, AT1G27730, AT1G29160, AT1G34370, AT1G62300, AT1G68840, AT1G75710, AT2G21240, AT2G31370, AT2G37650, AT3G04060, AT3G10800, AT3G46640, AT4G38900, AT5G57150, AT5G58010, AT5G65210, AT1G03970, AT1G22070, AT1G66350, AT1G79580, AT2G03060, AT2G28160, AT2G43280, AT3G04930, AT3G24860, AT3G49530, AT3G54320, AT3G63350, AT4G37260, AT5G07100, AT5G23090, AT5G37260, AT5G63280, AT1G04990, AT1G34190, AT1G54830, AT3G10760, AT3G11100, AT4G16610, AT4G36160, AT5G40880, AT5G67300
3237	AT1G60080	267	AT1G01720, AT1G06180, AT1G17460, AT1G22070, AT1G33280, AT1G44810, AT1G49560, AT1G54060, AT1G62975, AT1G66810, AT1G79580, AT2G24260, AT2G26150, AT2G31280, AT2G34140, AT2G36270, AT2G36340, AT2G46830, AT2G47260, AT3G06740, AT3G10490, AT3G11440, AT3G12130, AT3G12680, AT3G24120, AT3G44750, AT3G51910, AT4G16141, AT4G17490, AT4G17570, AT4G23750, AT4G24470, AT4G25210, AT4G30080, AT4G32010, AT4G35270, AT5G03740, AT5G06110, AT5G06960, AT5G09330, AT5G09410, AT5G12870, AT5G18960, AT5G26749, AT5G37260, AT5G39820, AT5G43250, AT5G44210, AT5G52170, AT5G57150, AT5G60120, AT1G51190, AT1G68550, AT1G68640, AT1G72050, AT1G74500, AT2G24570, AT2G28450, AT2G31180, AT2G36080, AT2G37630, AT2G42280, AT2G42300, AT2G45050, AT2G45160, AT3G03450, AT3G06590, AT3G10480, AT3G19360, AT3G19510, AT3G20840, AT3G22780, AT3G27940, AT3G62420, AT4G10350, AT5G08330, AT5G14000, AT5G26660, AT5G40880, AT5G47370, AT5G51190, AT5G51990, AT1G02230, AT1G04445, AT1G14580, AT1G19490, AT1G26260, AT1G49950, AT1G59750, AT1G74080, AT1G74840, AT1G76350, AT1G76880, AT2G16485, AT2G16720, AT2G21240, AT2G22630, AT2G22850, AT2G23290, AT2G27300, AT2G40620, AT2G40950, AT2G43140, AT3G04670, AT3G07340, AT3G13810, AT3G18100, AT3G18380, AT3G19860, AT3G21270, AT3G24050, AT3G49530, AT3G50870, AT3G58190, AT3G61850, AT4G13980, AT4G21340, AT4G23980, AT4G29940, AT4G37790, AT5G05790, AT5G08790, AT5G11260, AT5G15840, AT5G16540, AT5G23090, AT5G24800, AT5G26880, AT5G28040, AT5G28530, AT5G43270, AT5G43650, AT5G45710, AT5G50820, AT5G52510, AT5G53290, AT5G58620, AT5G59450, AT5G61600, AT5G62165, AT5G62610, AT1G03970, AT1G07980, AT1G08290, AT1G08970, AT1G29950, AT1G32330, AT1G32510, AT1G34190, AT1G77570, AT2G22540, AT2G24790, AT2G36960, AT3G02990, AT3G08505, AT3G11260, AT3G25710, AT3G56770, AT4G14770, AT4G29100, AT4G30980, AT4G34990, AT4G36060, AT4G36930, AT5G01310, AT5G41020, AT5G52660, AT5G56840, AT1G03840, AT1G14410, AT1G46264, AT1G71260, AT2G30130, AT3G11450, AT3G54810, AT5G25475, AT5G60690, AT1G22190, AT1G27740, AT1G32360, AT1G32640, AT1G74250, AT1G77450, AT1G78700, AT2G13960, AT2G22770, AT2G30250, AT2G36010, AT2G37260, AT2G46410, AT3G10030, AT3G19500, AT3G24490, AT4G04450, AT4G17230, AT4G40060, AT5G02470, AT5G05090, AT5G10510, AT5G24590, AT5G45420, AT1G07520, AT1G19220, AT1G19700, AT1G58220, AT1G75390, AT1G77200, AT1G78600, AT2G01060, AT2G30590, AT2G33710, AT2G41900, AT3G03660, AT3G19580, AT3G20310, AT3G25790, AT3G57800, AT4G25440, AT5G06950, AT5G21960, AT5G22380, AT5G56270, AT5G57660, AT5G59570, AT5G63280, AT1G03040, AT1G06070, AT1G09770, AT1G10320, AT1G19350, AT1G32730, AT1G47655, AT1G50420, AT1G51070, AT1G51140, AT1G53910, AT1G58100, AT1G68150, AT1G68810, AT1G69570, AT1G69780, AT1G70920, AT2G01570, AT2G28160, AT2G30470, AT2G31070, AT2G32930, AT2G37120, AT2G41130, AT2G44910, AT2G46310, AT3G09735, AT3G12480, AT3G23690, AT3G27010, AT3G52910, AT3G53340, AT3G56850, AT4G00238, AT4G34610, AT4G36730, AT4G37650, AT5G03720, AT5G42520, AT5G44080, AT5G44160, AT5G60440
3238	AT1G60130	311	AT1G09540, AT1G12610, AT1G20980, AT1G30650, AT1G68670, AT1G74250, AT1G75390, AT1G77450, AT2G04880, AT2G18160, AT2G24650, AT2G24830, AT2G27110, AT2G28160, AT2G43500, AT3G49940, AT3G54810, AT3G55980, AT3G60110, AT3G60630, AT4G01720, AT4G37180, AT4G37850, AT5G04240, AT5G05410, AT5G08130, AT5G08330, AT5G08790, AT5G10510, AT5G11270, AT5G13910, AT5G22570, AT5G40880, AT5G42780, AT5G45580, AT5G46760, AT5G58900, AT5G63280, AT5G63790, AT5G64060, AT1G01010, AT1G05805, AT1G08970, AT1G16060, AT1G19700, AT1G49480, AT1G58100, AT1G63100, AT1G68150, AT1G69810, AT1G74840, AT1G77920, AT2G24570, AT2G30130, AT2G30340, AT2G31370, AT2G34140, AT2G35530, AT2G40620, AT2G43000, AT3G11440, AT3G18990, AT3G19860, AT3G21430, AT3G60030, AT3G60530, AT4G25400, AT4G38180, AT5G18300, AT5G26880, AT5G28040, AT5G51980, AT5G57660, AT5G59570, AT5G64810, AT5G66870, AT1G10170, AT1G14580, AT1G22985, AT1G25580, AT1G42990, AT1G43160, AT1G58220, AT1G66470, AT1G71260, AT1G76320, AT1G80010, AT2G01430, AT2G20180, AT2G23340, AT2G31230, AT2G33480, AT2G46310, AT3G08505, AT3G09735, AT3G15210, AT3G20910, AT3G22170, AT3G49760, AT3G61630, AT4G18890, AT4G23550, AT4G29190, AT4G35580, AT5G06110, AT5G06950, AT5G06960, AT5G16820, AT5G23090, AT5G46350, AT5G49450, AT5G60120, AT5G62610, AT5G63470, AT5G67190, AT1G01060, AT1G15790, AT1G24260, AT1G26590, AT1G27730, AT1G29950, AT1G36060, AT1G44830, AT1G53170, AT1G69690, AT1G74930, AT1G79430, AT2G17040, AT2G18380, AT2G23290, AT2G29065, AT2G30250, AT2G31310, AT2G37590, AT2G42380, AT2G42430, AT2G45050, AT3G03260, AT3G17609, AT3G17730, AT3G18380, AT3G28917, AT3G29035, AT3G45610, AT3G49930, AT3G54430, AT3G57920, AT3G60490, AT4G12850, AT4G17490, AT4G17500, AT4G17570, AT4G17695, AT4G17980, AT4G25410, AT4G25490, AT4G29230, AT4G32880, AT4G34400, AT4G34610, AT5G02460, AT5G11510, AT5G16600, AT5G43250, AT5G44190, AT5G45300, AT5G51990, AT5G52020, AT5G62940, AT1G14350, AT1G18400, AT1G25560, AT1G32870, AT1G47760, AT1G49950, AT1G51700, AT1G52520, AT1G72360, AT1G74430, AT2G35700, AT2G37650, AT2G38340, AT2G44840, AT2G46270, AT3G03450, AT3G12130, AT3G24860, AT3G48440, AT3G48920, AT3G49530, AT4G01540, AT4G17880, AT4G25470, AT4G25610, AT4G29930, AT4G31800, AT4G33280, AT4G35550, AT4G35900, AT4G38900, AT5G02840, AT5G08190, AT5G22220, AT5G42520, AT5G44210, AT5G62470, AT5G65310, AT1G70000, AT1G75080, AT2G01060, AT2G34830, AT3G10760, AT3G46600, AT3G46640, AT4G13620, AT4G18020, AT4G24470, AT5G05660, AT5G47140, AT5G67420, AT1G14685, AT1G21450, AT1G50600, AT1G59750, AT1G66600, AT1G75710, AT1G78080, AT1G79580, AT1G79700, AT1G79840, AT2G14210, AT2G22760, AT2G22770, AT2G40340, AT2G47210, AT3G10590, AT3G23230, AT3G50260, AT3G56400, AT4G11660, AT4G40060, AT5G04340, AT5G06770, AT5G18830, AT5G45420, AT5G62000, AT1G02220, AT1G13960, AT1G21340, AT1G29280, AT1G51190, AT1G54830, AT1G58110, AT1G64530, AT1G66350, AT1G72010, AT1G75410, AT2G24260, AT2G40140, AT3G01470, AT3G02990, AT3G21270, AT3G27010, AT3G28910, AT3G53820, AT4G13980, AT4G22680, AT4G25480, AT4G27410, AT4G31550, AT5G07100, AT5G08520, AT5G47370, AT5G62320, AT1G01720, AT1G03040, AT1G06850, AT1G07530, AT1G13260, AT1G18330, AT1G23380, AT1G33060, AT1G44810, AT1G69600, AT1G71450, AT1G77850, AT1G78540, AT1G78600, AT2G01940, AT2G17150, AT2G21240, AT2G28810, AT2G30590, AT2G34710, AT2G36340, AT2G40200, AT2G41835, AT3G50060, AT4G25440, AT4G29940, AT4G31270, AT4G32730, AT4G37650, AT4G37940, AT5G01310, AT5G10030, AT5G14340, AT5G18550, AT5G25790, AT5G48560, AT5G65080
3239	AT1G60140	223	AT1G01720, AT1G10170, AT1G22190, AT1G25550, AT1G28420, AT1G29280, AT1G42990, AT1G43160, AT1G62300, AT1G69810, AT1G76890, AT1G80840, AT2G13960, AT2G30130, AT2G43500, AT3G04060, AT3G07340, AT3G11580, AT3G15500, AT3G29035, AT3G54620, AT3G57230, AT4G17230, AT4G36920, AT4G40060, AT5G01380, AT5G05410, AT5G08130, AT5G08790, AT5G13180, AT5G49450, AT5G63790, AT5G64750, AT5G65210, AT5G67300, AT1G14685, AT1G18400, AT1G32540, AT1G32730, AT1G34190, AT1G68920, AT2G21230, AT2G34830, AT2G40750, AT2G42150, AT3G16857, AT3G19184, AT3G53820, AT3G61630, AT4G09180, AT4G27950, AT4G29190, AT4G37790, AT4G39410, AT5G05550, AT5G24110, AT5G25220, AT5G51990, AT5G52510, AT5G53290, AT5G67110, AT1G06040, AT1G13260, AT1G32640, AT1G62990, AT1G74840, AT1G78080, AT2G16720, AT2G20880, AT2G22430, AT2G36080, AT2G40140, AT2G40620, AT3G01220, AT3G04670, AT3G15210, AT3G16350, AT3G19580, AT3G49530, AT4G01720, AT4G06746, AT4G31800, AT4G36900, AT4G36990, AT4G37260, AT4G38620, AT5G01200, AT5G04760, AT5G06839, AT5G18270, AT5G58620, AT1G27730, AT1G61660, AT1G79180, AT2G23320, AT3G09735, AT3G53600, AT3G58710, AT4G29100, AT4G34410, AT5G04340, AT5G17300, AT5G42520, AT5G61890, AT1G25470, AT1G26680, AT1G26870, AT1G49560, AT1G49950, AT1G50640, AT1G51140, AT1G68670, AT1G70000, AT1G74500, AT1G74930, AT2G24700, AT2G28350, AT2G32250, AT2G34140, AT2G34720, AT2G43280, AT2G45050, AT3G10030, AT3G25790, AT3G46640, AT3G53340, AT4G01250, AT4G12240, AT4G13980, AT4G34000, AT4G38900, AT4G38910, AT5G23090, AT5G26660, AT5G37260, AT5G48150, AT1G09540, AT1G77450, AT2G22760, AT2G22800, AT2G26150, AT3G22830, AT4G17500, AT4G25400, AT5G40880, AT5G45580, AT5G62020, AT1G18750, AT1G53910, AT1G69600, AT2G22770, AT2G40340, AT2G47890, AT3G12480, AT5G06110, AT5G09410, AT5G66730, AT1G01060, AT1G06070, AT1G06910, AT1G07520, AT1G19210, AT1G32360, AT1G34370, AT1G49475, AT1G69170, AT1G75390, AT1G76580, AT1G77200, AT2G04880, AT2G40200, AT2G46400, AT2G46830, AT3G10490, AT3G12680, AT3G13040, AT3G23690, AT3G51120, AT3G62420, AT4G02560, AT4G13040, AT4G23750, AT4G39160, AT5G08520, AT5G16540, AT5G28040, AT5G29000, AT5G39820, AT5G62000, AT5G67190, AT1G01010, AT1G05805, AT1G20640, AT1G25250, AT1G50600, AT1G65330, AT1G66810, AT2G22300, AT2G37120, AT2G37630, AT2G47070, AT3G06410, AT3G08500, AT3G14230, AT3G15510, AT3G23250, AT3G49690, AT3G54340, AT3G54990, AT3G56400, AT4G01680, AT4G02590, AT4G36710, AT5G10030, AT5G12850, AT5G44260, AT5G45420, AT5G48670, AT5G51780, AT5G59450, AT5G59820, AT5G64530, AT5G66770
3240	AT1G60170	149	AT1G30650, AT1G78080, AT2G37120, AT3G09735, AT3G54320, AT4G36730, AT5G05410, AT5G42630, AT5G63790, AT1G01720, AT1G06040, AT1G19210, AT1G74500, AT1G74840, AT2G18160, AT2G22770, AT3G20770, AT5G53290, AT5G67300, AT1G05805, AT1G10170, AT1G13260, AT1G14920, AT1G23380, AT1G24625, AT1G33280, AT1G78700, AT2G30470, AT2G34720, AT2G44940, AT2G46270, AT3G24860, AT3G51910, AT3G62420, AT4G01120, AT4G02640, AT4G09180, AT4G23550, AT5G02840, AT5G08790, AT5G24930, AT5G46350, AT5G48250, AT5G59820, AT5G64810, AT5G67580, AT1G01350, AT1G13960, AT1G50640, AT1G61730, AT1G69010, AT1G74660, AT1G77850, AT2G47210, AT2G47850, AT3G22780, AT3G54620, AT3G56850, AT3G61890, AT4G29940, AT4G30980, AT5G03415, AT5G40330, AT5G51780, AT5G54680, AT5G56780, AT1G14410, AT2G22300, AT2G23320, AT2G41070, AT3G12130, AT3G14230, AT3G44750, AT3G57800, AT4G00238, AT4G16141, AT4G23750, AT4G27950, AT4G36930, AT5G03740, AT5G11270, AT5G14000, AT1G07520, AT1G19000, AT1G22810, AT1G27740, AT1G30970, AT1G32150, AT1G49950, AT1G51070, AT2G01060, AT2G16485, AT2G20280, AT2G31370, AT2G41900, AT3G46640, AT4G00150, AT4G37260, AT5G11260, AT5G15130, AT5G44260, AT1G08970, AT1G22190, AT1G22985, AT1G42990, AT1G69490, AT1G80840, AT2G30130, AT3G04060, AT3G15210, AT4G02590, AT4G25400, AT4G34410, AT4G36990, AT5G04340, AT5G13180, AT5G18270, AT5G57660, AT5G66730, AT1G02230, AT1G07530, AT1G28520, AT1G34370, AT1G50600, AT2G16720, AT2G22430, AT2G47460, AT3G10500, AT3G23690, AT3G54220, AT3G61630, AT4G01250, AT4G01280, AT5G06770, AT5G19490, AT5G43650, AT5G47220, AT5G51910, AT5G64220, AT5G65130, AT1G21910, AT1G53910, AT1G68810, AT2G25650, AT2G40620, AT3G19290, AT3G53340, AT4G17460, AT5G06960
3241	AT1G60190	178	AT1G01720, AT1G06070, AT1G22190, AT1G25550, AT1G32640, AT1G50600, AT1G64380, AT1G74250, AT1G74930, AT1G77450, AT1G78080, AT1G80840, AT2G22760, AT2G28160, AT2G28200, AT3G11020, AT3G15210, AT3G15500, AT3G19580, AT3G22830, AT3G46080, AT3G49940, AT3G58710, AT3G62420, AT4G17230, AT4G17500, AT4G34410, AT4G40060, AT5G04760, AT5G05410, AT5G08790, AT5G22570, AT5G24590, AT5G40880, AT5G45580, AT5G49450, AT5G58900, AT5G59820, AT5G61890, AT5G63790, AT5G67300, AT1G06040, AT1G12610, AT1G13260, AT1G19210, AT1G25560, AT1G27730, AT1G43160, AT1G53170, AT1G68840, AT1G75540, AT2G38470, AT2G40140, AT3G02550, AT3G16770, AT3G55980, AT4G17490, AT4G25490, AT5G17300, AT5G61600, AT1G62300, AT2G16720, AT2G24570, AT2G35940, AT2G46510, AT3G23240, AT3G49530, AT3G53600, AT4G01720, AT4G27410, AT4G36900, AT4G37260, AT4G37790, AT5G04340, AT5G37260, AT5G47390, AT1G22810, AT1G56170, AT1G62975, AT2G01430, AT2G19810, AT2G20880, AT3G21270, AT3G61890, AT4G28140, AT4G29190, AT4G29930, AT4G31800, AT4G36160, AT5G43650, AT5G47640, AT5G51990, AT5G60850, AT5G62020, AT5G62380, AT5G64750, AT1G03970, AT1G09530, AT1G21340, AT1G26680, AT1G50640, AT2G22770, AT2G23320, AT2G34140, AT2G47260, AT3G03660, AT3G14230, AT3G16350, AT3G57670, AT3G60490, AT4G16780, AT4G37940, AT5G66870, AT1G74840, AT2G22800, AT2G27050, AT2G43500, AT3G04060, AT3G07340, AT3G29035, AT3G50060, AT3G50260, AT4G06746, AT4G25400, AT5G18270, AT1G18710, AT1G19850, AT1G24625, AT1G32150, AT2G13960, AT2G30130, AT2G32930, AT2G35550, AT2G36010, AT2G44840, AT3G02990, AT3G04850, AT3G05690, AT3G49760, AT3G56400, AT3G57800, AT4G01120, AT4G20380, AT4G39780, AT5G03720, AT5G04410, AT5G15160, AT5G41020, AT5G48150, AT5G67190, AT1G01060, AT1G07520, AT1G19220, AT1G58220, AT2G01060, AT2G37430, AT2G40470, AT2G46400, AT3G03450, AT3G12680, AT3G55730, AT4G02560, AT4G12850, AT4G23750, AT5G51190, AT1G10480, AT2G25900, AT2G38250, AT3G19290, AT3G28920, AT3G51910, AT3G54810, AT4G02590, AT4G25480, AT4G36740, AT5G01380, AT5G61590, AT5G66320
3242	AT1G60200	181	AT1G06040, AT1G25550, AT1G69780, AT1G74500, AT2G01570, AT2G24570, AT2G38470, AT2G40950, AT2G42380, AT3G12130, AT3G14180, AT3G21175, AT3G23230, AT3G57480, AT3G60530, AT4G08250, AT4G17230, AT4G31920, AT5G42630, AT5G52830, AT1G14410, AT1G77450, AT1G78540, AT1G79580, AT2G27470, AT2G33835, AT2G43280, AT2G46830, AT3G24120, AT3G44750, AT3G49530, AT4G24240, AT4G36780, AT4G36930, AT5G03740, AT1G06070, AT1G13260, AT1G21910, AT1G33240, AT1G75390, AT1G76880, AT2G27050, AT2G36960, AT3G09735, AT3G20770, AT3G21810, AT3G46640, AT3G48590, AT3G49850, AT3G53340, AT3G58630, AT3G62420, AT4G25400, AT4G30980, AT5G08330, AT5G48250, AT5G51780, AT5G62000, AT1G33060, AT1G66230, AT1G69490, AT2G22300, AT2G24790, AT2G36340, AT3G10760, AT3G13040, AT3G17609, AT3G18990, AT3G57390, AT4G01120, AT4G02640, AT4G16430, AT4G24470, AT4G29100, AT4G29940, AT4G37540, AT5G09330, AT5G11260, AT5G51990, AT5G57660, AT5G59570, AT5G67420, AT1G01060, AT1G49950, AT1G51190, AT2G18160, AT2G20280, AT2G41900, AT3G11450, AT3G21430, AT4G00238, AT4G02560, AT4G02590, AT4G16141, AT4G21610, AT4G25210, AT5G20730, AT1G19220, AT1G30330, AT1G62300, AT2G16485, AT2G21240, AT2G36010, AT2G38090, AT3G04670, AT3G19510, AT3G49760, AT3G56980, AT3G58710, AT4G04450, AT4G13040, AT4G35580, AT5G05090, AT5G06770, AT5G08790, AT5G19790, AT5G21120, AT5G22220, AT5G29000, AT5G39660, AT5G41315, AT5G49520, AT5G52020, AT5G58620, AT5G62020, AT5G65310, AT5G67450, AT1G10170, AT1G77920, AT1G78080, AT3G02990, AT3G19290, AT3G19860, AT5G52660, AT5G66730, AT1G13450, AT1G28050, AT1G28420, AT1G32330, AT1G78700, AT2G01430, AT2G16720, AT2G22770, AT2G23320, AT2G26150, AT2G30250, AT2G40750, AT2G43140, AT2G44840, AT2G47190, AT4G16750, AT4G34410, AT4G37940, AT5G04150, AT5G08190, AT5G22380, AT5G44210, AT5G45420, AT1G04990, AT1G05805, AT1G12260, AT1G19850, AT1G25250, AT1G58220, AT1G62700, AT1G69580, AT2G24260, AT2G24690, AT2G28350, AT2G41070, AT2G42300, AT2G46310, AT3G10030, AT3G24860, AT3G49940, AT4G11660, AT4G17570, AT5G06510, AT5G12850, AT5G25830, AT5G50570
3243	AT1G60220	228	AT1G20980, AT1G49950, AT2G01760, AT2G22840, AT2G24260, AT2G30340, AT2G33710, AT2G34830, AT2G44430, AT3G01220, AT3G09735, AT3G14180, AT3G21810, AT3G54810, AT3G58120, AT4G00480, AT4G28610, AT4G34410, AT4G37180, AT5G06800, AT5G08130, AT5G15130, AT5G15150, AT5G25830, AT5G45710, AT5G65050, AT1G01380, AT1G16060, AT1G28050, AT1G32150, AT1G34370, AT1G58110, AT1G72650, AT1G74500, AT1G79180, AT2G28350, AT2G36400, AT2G40470, AT4G00730, AT4G17460, AT4G19990, AT4G23810, AT4G25400, AT4G32890, AT5G04340, AT5G14750, AT5G45420, AT5G47370, AT5G48560, AT5G52010, AT5G58010, AT5G63790, AT5G65060, AT1G21910, AT1G33240, AT1G44830, AT1G75390, AT3G06590, AT3G09600, AT3G11100, AT3G12680, AT3G20310, AT3G45260, AT3G46600, AT3G49940, AT3G60630, AT4G12850, AT5G08520, AT5G11260, AT5G12330, AT5G16600, AT5G26880, AT5G40330, AT5G54680, AT5G65640, AT1G26790, AT1G27660, AT1G51070, AT1G71692, AT2G27470, AT3G12250, AT3G23690, AT3G60580, AT4G25470, AT4G34000, AT4G36540, AT4G37540, AT5G04410, AT5G05410, AT5G06950, AT5G08330, AT5G11270, AT5G13910, AT5G14340, AT5G23280, AT5G44160, AT5G62165, AT5G63470, AT1G01060, AT1G16640, AT1G44810, AT1G45249, AT1G49560, AT1G51140, AT1G63650, AT1G66230, AT1G76890, AT1G79580, AT2G31370, AT2G38340, AT2G47210, AT3G16940, AT3G19860, AT3G24120, AT3G24520, AT3G25790, AT3G25890, AT4G23750, AT4G37730, AT5G22890, AT5G53200, AT5G67420, AT1G06070, AT1G07520, AT1G32330, AT1G51700, AT1G69600, AT1G69780, AT1G74840, AT1G75540, AT2G25180, AT2G37120, AT2G40620, AT2G41130, AT3G06740, AT3G10800, AT3G18990, AT4G09460, AT4G37940, AT5G06960, AT5G17300, AT5G23000, AT5G24800, AT5G41315, AT5G51980, AT5G63260, AT1G07980, AT1G14920, AT1G21200, AT1G27370, AT1G29160, AT1G30970, AT1G68150, AT1G75710, AT2G45680, AT3G01080, AT3G03450, AT3G04850, AT3G15210, AT3G23220, AT3G47640, AT3G56400, AT3G57800, AT3G62420, AT4G01550, AT4G16430, AT4G16610, AT4G36730, AT5G02840, AT5G63280, AT1G10120, AT1G49480, AT2G02820, AT2G28450, AT2G30250, AT2G34720, AT2G36890, AT2G37430, AT2G38470, AT2G45050, AT3G18380, AT3G21430, AT3G23210, AT3G24050, AT3G50650, AT3G56850, AT3G60110, AT4G00238, AT4G13980, AT4G14770, AT4G16141, AT4G17500, AT4G25410, AT4G27950, AT4G31550, AT4G36990, AT4G37260, AT5G02320, AT5G22290, AT5G42630, AT5G47660, AT5G48250, AT5G66320, AT1G08000, AT1G10480, AT1G12610, AT1G18330, AT1G19000, AT1G23380, AT1G27740, AT1G47655, AT1G56170, AT1G71200, AT2G31070, AT2G31380, AT2G42380, AT2G47460, AT2G47520, AT3G02830, AT3G20770, AT3G51910, AT4G03250, AT4G17880, AT4G24060, AT4G26640, AT5G42780, AT5G61590, AT5G66300
3244	AT1G60230	343	AT1G01260, AT1G01380, AT1G06180, AT1G13260, AT1G16060, AT1G19850, AT1G44810, AT1G49480, AT1G50640, AT1G62300, AT1G66350, AT1G69010, AT1G71260, AT1G74500, AT1G77920, AT2G01570, AT2G20280, AT2G22770, AT2G28450, AT2G34720, AT2G42280, AT2G42300, AT2G45050, AT2G46410, AT3G02550, AT3G03450, AT3G04930, AT3G06740, AT3G10480, AT3G18100, AT3G19360, AT3G24050, AT3G27010, AT3G27940, AT3G47500, AT3G47710, AT3G48160, AT3G54320, AT3G54430, AT3G63350, AT4G00238, AT4G00270, AT4G00730, AT4G12850, AT4G15090, AT4G27410, AT4G27950, AT4G29000, AT4G32890, AT4G37850, AT5G11050, AT5G14750, AT5G15130, AT5G18550, AT5G24930, AT5G26880, AT5G42630, AT5G45260, AT5G48670, AT5G58340, AT5G63280, AT5G64060, AT1G05230, AT1G06040, AT1G07520, AT1G18750, AT1G25580, AT1G32150, AT1G34190, AT1G34370, AT1G35515, AT1G44830, AT1G46264, AT1G54060, AT1G69540, AT2G04890, AT2G20400, AT2G21230, AT2G37120, AT2G45880, AT2G46310, AT3G04450, AT3G05690, AT3G16940, AT3G21810, AT3G25730, AT3G46090, AT3G53600, AT3G54620, AT3G56400, AT4G16141, AT4G19990, AT4G34400, AT4G34680, AT4G37540, AT4G39070, AT5G05090, AT5G06800, AT5G13910, AT5G20730, AT5G39820, AT5G52020, AT5G65100, AT1G08970, AT1G14685, AT1G22590, AT1G60920, AT1G70000, AT1G75540, AT1G75710, AT1G78700, AT2G16770, AT2G18350, AT2G21900, AT2G22840, AT2G28510, AT2G29660, AT2G38880, AT2G40620, AT2G40970, AT3G01330, AT3G09600, AT3G11280, AT3G14020, AT3G54220, AT4G01680, AT4G02640, AT4G24240, AT4G25560, AT4G36780, AT5G08330, AT5G09330, AT5G16600, AT5G19790, AT5G25810, AT5G25830, AT5G42520, AT5G44180, AT5G44210, AT5G52010, AT5G54230, AT5G62165, AT1G08000, AT1G09770, AT1G14410, AT1G20980, AT1G32540, AT1G42990, AT1G66550, AT1G68150, AT1G79180, AT2G03340, AT2G16400, AT2G22850, AT2G42440, AT3G04420, AT3G19510, AT3G20640, AT3G22780, AT3G22830, AT3G24860, AT3G49940, AT3G50060, AT3G53340, AT3G62420, AT4G16750, AT4G16780, AT4G17750, AT4G17880, AT4G23810, AT4G33880, AT4G34000, AT5G01900, AT5G02470, AT5G02840, AT5G03150, AT5G05410, AT5G24590, AT5G37800, AT5G43540, AT5G47230, AT5G59780, AT5G65640, AT1G06910, AT1G07530, AT1G16490, AT1G21910, AT1G28050, AT1G28310, AT1G49950, AT1G63100, AT1G80590, AT2G36340, AT2G40350, AT2G45660, AT3G09370, AT3G11450, AT3G20880, AT3G21430, AT3G23220, AT3G48430, AT4G08250, AT4G13640, AT4G32040, AT5G03740, AT5G26749, AT5G62610, AT5G66700, AT1G03970, AT1G06850, AT1G08010, AT1G09540, AT1G13300, AT1G22640, AT1G24625, AT1G29280, AT1G59750, AT1G64530, AT1G69780, AT1G71200, AT2G18160, AT2G24570, AT2G24790, AT2G33710, AT2G46270, AT2G47460, AT3G18380, AT3G21175, AT3G49930, AT3G53370, AT3G58630, AT3G59470, AT4G00150, AT4G09460, AT4G25410, AT5G02320, AT5G04390, AT5G05660, AT5G08190, AT5G13330, AT1G02340, AT1G03800, AT1G12860, AT1G17920, AT1G51140, AT1G53170, AT1G55580, AT1G74250, AT1G74840, AT1G75250, AT1G77080, AT1G80580, AT1G80840, AT2G23340, AT2G35430, AT2G36010, AT2G42150, AT2G44840, AT3G11020, AT3G16770, AT3G24120, AT3G28857, AT3G51910, AT4G04890, AT4G05100, AT4G25470, AT4G29940, AT5G09410, AT5G23280, AT5G43270, AT5G47220, AT5G51190, AT5G58900, AT5G62470, AT5G63470, AT5G67190, AT1G05805, AT1G25550, AT1G32360, AT1G49475, AT1G51070, AT1G72360, AT1G75390, AT1G76580, AT1G77200, AT2G24830, AT2G27470, AT2G30470, AT2G30590, AT2G40950, AT2G41710, AT2G41835, AT2G46510, AT2G46830, AT3G03660, AT3G08505, AT3G09230, AT3G56850, AT3G57800, AT4G17500, AT4G24470, AT4G28610, AT4G30935, AT4G30980, AT4G36710, AT4G39780, AT5G16540, AT5G25790, AT5G29000, AT5G40880, AT5G47390, AT5G65130, AT1G07980, AT1G14920, AT1G21200, AT1G25250, AT1G72740, AT1G76870, AT1G76880, AT2G01930, AT2G01940, AT2G16485, AT2G18060, AT2G18380, AT2G31280, AT2G43280, AT3G19184, AT3G23690, AT3G47620, AT3G48590, AT4G01280, AT4G14410, AT4G18020, AT4G21610, AT4G36730, AT5G13080, AT5G14280, AT5G41920, AT5G48150, AT5G51790, AT5G60142, AT5G63260, AT5G65060
3245	AT1G60390	295	AT1G04990, AT1G06070, AT1G07980, AT1G12610, AT1G13960, AT1G16490, AT1G18750, AT1G19000, AT1G26610, AT1G29950, AT1G32730, AT1G32870, AT1G50420, AT1G51070, AT1G52150, AT1G54830, AT1G58110, AT1G64620, AT1G66230, AT1G68150, AT1G68810, AT1G76350, AT2G22300, AT2G31370, AT2G34710, AT2G36080, AT2G37630, AT2G40620, AT2G41130, AT2G46310, AT3G04930, AT3G10800, AT3G14230, AT3G19860, AT3G23690, AT3G47620, AT3G54620, AT4G06746, AT4G10350, AT4G25210, AT4G31650, AT4G32880, AT4G36240, AT4G36930, AT4G37260, AT4G37540, AT5G17800, AT5G18830, AT5G26749, AT5G40330, AT5G42520, AT5G44210, AT5G47230, AT5G48670, AT5G60690, AT5G60850, AT5G64220, AT1G06040, AT1G10120, AT1G19210, AT1G21340, AT1G22640, AT1G28370, AT1G29280, AT1G35460, AT1G44830, AT1G51140, AT1G53910, AT1G55110, AT1G68840, AT1G71130, AT1G72740, AT1G74660, AT1G75080, AT1G75390, AT1G76580, AT1G78540, AT2G17150, AT2G23340, AT2G38090, AT2G44730, AT2G44940, AT2G46400, AT3G01330, AT3G06250, AT3G06410, AT3G07340, AT3G12250, AT3G12977, AT3G20310, AT3G21810, AT3G23230, AT3G24520, AT3G29035, AT3G47500, AT3G49930, AT3G53340, AT3G53600, AT3G53820, AT3G55730, AT3G57390, AT3G60530, AT4G13640, AT4G20380, AT4G25410, AT4G25610, AT4G30980, AT4G31920, AT4G32040, AT4G36990, AT4G37740, AT4G37850, AT5G06960, AT5G08790, AT5G15130, AT5G15210, AT5G16820, AT5G18960, AT5G20730, AT5G26880, AT5G40880, AT5G43650, AT5G45300, AT5G45580, AT5G47220, AT5G47370, AT5G50570, AT5G58620, AT5G58900, AT5G62320, AT5G65210, AT5G67450, AT1G18570, AT1G22070, AT1G25250, AT1G29160, AT1G54330, AT1G71692, AT1G77200, AT2G22850, AT2G28810, AT2G29660, AT3G01470, AT3G17609, AT3G17730, AT3G21175, AT3G55370, AT3G55980, AT3G57980, AT4G01680, AT4G17460, AT5G05790, AT5G13910, AT5G14340, AT5G16600, AT5G24800, AT5G51780, AT5G60120, AT5G62940, AT1G07640, AT1G08000, AT1G08970, AT1G16060, AT1G17520, AT1G33060, AT1G44810, AT1G58100, AT1G65910, AT1G66140, AT1G68120, AT1G68130, AT1G68550, AT1G72650, AT1G79430, AT1G79700, AT2G03500, AT2G18380, AT2G28510, AT2G30590, AT2G33500, AT2G37590, AT3G07500, AT3G12680, AT3G16857, AT3G18380, AT3G45610, AT4G02560, AT4G24470, AT4G29100, AT4G31550, AT4G31615, AT4G36620, AT4G37650, AT5G02460, AT5G03415, AT5G05550, AT5G19790, AT5G37260, AT5G41020, AT5G42780, AT5G53290, AT5G54680, AT5G60200, AT1G09710, AT1G22810, AT1G27730, AT1G61730, AT1G68920, AT1G75410, AT1G80580, AT2G24690, AT2G25900, AT2G28200, AT2G28350, AT2G28450, AT2G36340, AT2G37430, AT2G38250, AT2G42430, AT2G45160, AT3G25990, AT3G60630, AT3G61850, AT4G11660, AT4G25470, AT4G32800, AT4G36780, AT4G39780, AT5G06839, AT5G07100, AT5G12840, AT5G14750, AT5G16540, AT5G28530, AT5G47140, AT5G51790, AT5G57150, AT5G58010, AT5G65640, AT1G13300, AT1G62300, AT1G64530, AT1G69570, AT1G72010, AT2G02540, AT2G02820, AT2G18160, AT2G26150, AT2G27110, AT2G29065, AT2G38340, AT2G42400, AT2G47210, AT3G04060, AT3G19580, AT3G22170, AT3G23250, AT3G24490, AT3G27010, AT3G58120, AT4G01120, AT4G17230, AT4G22680, AT4G27240, AT4G33880, AT4G34680, AT5G08141, AT5G08330, AT5G11260, AT5G12850, AT5G14000, AT5G28040, AT5G39760, AT5G42630, AT5G48560, AT5G52510, AT5G62165, AT1G19350, AT1G25560, AT1G49480, AT1G70510, AT2G01570, AT2G16485, AT2G23290, AT2G40970, AT2G46270, AT2G46590, AT3G13040, AT3G54810, AT3G63350, AT4G00150, AT4G06634, AT4G36710, AT5G46590, AT5G62430
3246	AT1G60420	185	AT1G08970, AT1G25550, AT1G25560, AT1G51070, AT1G53910, AT1G62300, AT1G67310, AT1G68840, AT1G69810, AT1G74840, AT1G78080, AT2G30130, AT2G37120, AT2G37260, AT2G42280, AT2G43140, AT2G46270, AT3G04060, AT3G09735, AT3G21810, AT3G25790, AT3G29035, AT3G54990, AT4G13980, AT4G15090, AT5G08790, AT5G13080, AT5G16540, AT5G54680, AT5G63790, AT5G64750, AT1G12610, AT1G19000, AT1G28050, AT1G31320, AT1G70000, AT1G71520, AT2G02740, AT2G19810, AT2G40340, AT3G11020, AT3G16770, AT3G46080, AT4G12240, AT4G17500, AT4G34410, AT5G52660, AT5G59820, AT1G03970, AT1G19220, AT1G43700, AT1G49950, AT1G52880, AT2G03340, AT2G23320, AT2G41070, AT2G47070, AT3G11440, AT4G01550, AT4G17490, AT4G23980, AT4G35040, AT5G01900, AT5G02320, AT5G02840, AT5G09330, AT5G10510, AT5G18960, AT5G22290, AT5G22570, AT5G47230, AT5G59570, AT5G60850, AT5G63280, AT5G64220, AT1G10170, AT1G14920, AT1G16530, AT1G22070, AT1G25250, AT1G27660, AT1G31050, AT1G32360, AT1G61730, AT1G68130, AT1G71692, AT2G18160, AT2G22850, AT3G01220, AT3G57390, AT3G61850, AT4G01120, AT4G25210, AT4G31060, AT4G35550, AT4G37540, AT4G37850, AT5G24800, AT5G44160, AT5G50820, AT1G16060, AT1G45249, AT1G47870, AT1G75390, AT2G25180, AT3G17609, AT3G21270, AT3G22170, AT3G22830, AT3G24520, AT3G54620, AT4G01280, AT4G14410, AT4G17570, AT4G36920, AT5G05550, AT5G17490, AT5G41020, AT5G62610, AT1G01350, AT1G13450, AT1G27740, AT1G77920, AT2G21230, AT2G26150, AT2G34830, AT3G01470, AT3G49850, AT4G00150, AT4G33880, AT5G13180, AT5G23090, AT5G25810, AT5G44080, AT5G51780, AT5G65050, AT5G65210, AT1G22985, AT1G50640, AT2G34140, AT3G02990, AT3G12130, AT3G25730, AT4G02590, AT5G01380, AT5G10140, AT5G42520, AT1G01260, AT1G02230, AT1G18570, AT1G22810, AT1G25580, AT1G28420, AT1G29280, AT1G72010, AT2G27050, AT2G37430, AT2G42400, AT2G47890, AT3G12480, AT3G19860, AT3G22780, AT3G46600, AT3G47640, AT3G50260, AT3G57480, AT4G17230, AT4G37940, AT5G45580, AT5G58900, AT1G01380, AT1G06040, AT1G28450, AT1G30490, AT1G58100, AT1G68550, AT1G68810, AT1G76880, AT2G30470, AT2G33480, AT2G45160, AT3G10500, AT4G39160, AT5G05090, AT5G47370
3247	AT1G60430	180	AT1G06040, AT1G06070, AT1G06850, AT1G19210, AT1G24625, AT1G26945, AT2G40950, AT3G04930, AT3G18380, AT3G60530, AT4G18170, AT4G30935, AT5G39660, AT5G43170, AT5G44080, AT5G47370, AT5G52510, AT1G05230, AT1G08000, AT1G10120, AT1G20700, AT1G66560, AT1G77570, AT1G80840, AT2G04880, AT2G24570, AT3G01470, AT3G52250, AT3G58630, AT3G61890, AT4G09460, AT4G15090, AT4G17460, AT4G24060, AT4G25470, AT5G17810, AT5G42630, AT5G67580, AT1G14685, AT1G19350, AT1G26960, AT1G28420, AT1G49950, AT1G52520, AT1G70000, AT1G74500, AT1G74840, AT2G02080, AT2G23290, AT2G24260, AT2G28200, AT2G41835, AT3G18990, AT3G47710, AT3G53370, AT3G54220, AT3G60110, AT4G13620, AT4G37540, AT4G38900, AT4G39780, AT5G10280, AT5G11260, AT5G47660, AT5G67420, AT1G13300, AT1G14580, AT2G22300, AT2G31230, AT3G06590, AT3G53600, AT4G17570, AT4G29230, AT5G12850, AT5G18830, AT5G40880, AT5G65790, AT1G01380, AT1G09710, AT1G19000, AT1G23380, AT1G50420, AT1G71260, AT1G75390, AT2G35430, AT2G37060, AT2G37650, AT2G40350, AT2G40970, AT2G43280, AT3G02830, AT3G27940, AT3G54320, AT4G21550, AT4G31550, AT4G36920, AT5G05090, AT5G14280, AT5G21960, AT5G25830, AT5G40330, AT5G57620, AT1G01260, AT1G01350, AT1G07530, AT1G08010, AT1G14410, AT1G19220, AT1G43700, AT1G53170, AT1G67310, AT2G26150, AT2G35940, AT2G41070, AT2G43500, AT3G01220, AT3G04420, AT3G46090, AT4G10350, AT4G17230, AT4G25560, AT5G02320, AT5G05660, AT5G13180, AT5G19490, AT5G26880, AT5G62000, AT1G02230, AT1G05805, AT1G34190, AT1G56010, AT1G68120, AT1G69600, AT2G33835, AT2G46270, AT3G12130, AT3G62420, AT4G13980, AT4G25400, AT4G32890, AT5G08790, AT1G20980, AT2G44730, AT2G45680, AT3G09370, AT3G10480, AT3G25730, AT3G51080, AT3G53340, AT3G55980, AT4G00150, AT4G01120, AT4G16430, AT4G17490, AT4G23810, AT4G36710, AT4G37850, AT5G25790, AT5G26660, AT5G47640, AT5G56960, AT5G58900, AT1G04990, AT1G49480, AT2G37630, AT2G40620, AT2G47210, AT3G14180, AT3G15210, AT3G19510, AT3G54810, AT4G20380, AT4G21610, AT4G36160, AT5G06510, AT5G14000, AT5G16540, AT5G45420, AT5G51780, AT5G51790
3248	AT1G60440	221	AT1G01060, AT1G01720, AT1G08010, AT1G19000, AT1G26960, AT1G66810, AT1G75540, AT1G77450, AT1G79840, AT2G34830, AT2G37430, AT2G41710, AT2G42300, AT2G46410, AT3G20770, AT3G54620, AT4G20380, AT5G11510, AT5G14750, AT5G44080, AT5G52020, AT5G67450, AT1G13260, AT1G35460, AT1G36060, AT1G49130, AT1G80840, AT2G18160, AT2G22300, AT2G40620, AT2G41900, AT3G01470, AT3G10480, AT3G24490, AT3G28910, AT3G48430, AT3G49930, AT4G09460, AT4G11660, AT4G25480, AT4G32890, AT5G05410, AT5G07100, AT5G18830, AT5G42630, AT5G63470, AT5G63790, AT5G67420, AT1G10120, AT1G25560, AT1G32150, AT1G49480, AT1G51600, AT1G53910, AT1G71260, AT2G04890, AT2G19810, AT2G22630, AT2G22840, AT3G45260, AT3G57480, AT3G60630, AT3G63350, AT5G01380, AT5G02470, AT5G03740, AT5G12850, AT5G14140, AT5G20730, AT5G29000, AT5G61590, AT5G66770, AT1G04990, AT1G13300, AT1G14580, AT1G21200, AT1G24625, AT1G29280, AT1G58220, AT1G66550, AT1G68840, AT1G69170, AT2G03060, AT2G37120, AT2G40140, AT3G02380, AT3G19860, AT3G20640, AT3G47620, AT3G49940, AT4G01120, AT4G17500, AT5G26880, AT5G26930, AT5G51790, AT5G51990, AT5G52010, AT5G54680, AT5G65790, AT1G01350, AT1G19220, AT1G32240, AT1G34190, AT1G62300, AT1G69010, AT1G79580, AT2G02820, AT2G30470, AT2G32250, AT2G33710, AT2G37060, AT2G40260, AT3G03450, AT3G06740, AT3G22780, AT3G27940, AT3G44750, AT3G49850, AT3G61150, AT4G01720, AT4G16610, AT4G19990, AT4G24020, AT4G29000, AT4G31800, AT4G34610, AT5G14280, AT5G56780, AT5G57620, AT5G62000, AT1G14685, AT1G22640, AT1G22810, AT1G26945, AT2G03340, AT2G44730, AT2G45680, AT2G47070, AT3G04670, AT3G10470, AT3G24120, AT3G49760, AT4G00150, AT4G12850, AT4G36780, AT4G39160, AT5G03510, AT5G08130, AT5G14000, AT5G15130, AT5G40330, AT5G44260, AT5G51190, AT5G59450, AT5G64810, AT5G67190, AT5G67300, AT1G10170, AT1G19850, AT1G26680, AT1G32540, AT1G68150, AT1G72050, AT2G30250, AT2G30340, AT3G58120, AT4G10350, AT4G25400, AT5G08790, AT5G45420, AT5G48250, AT5G62610, AT5G64750, AT1G21450, AT1G26260, AT1G28050, AT1G32730, AT1G32870, AT1G49720, AT1G50600, AT1G68550, AT1G71130, AT1G72650, AT1G74500, AT1G78540, AT1G79700, AT2G29065, AT2G36890, AT2G38470, AT2G47210, AT3G04930, AT3G09735, AT3G11100, AT3G23690, AT4G06634, AT4G11070, AT4G23810, AT5G02030, AT5G06420, AT5G39820, AT5G47660, AT5G52660, AT5G67580, AT1G19510, AT1G26610, AT1G51070, AT1G58100, AT1G62975, AT2G28450, AT2G31280, AT2G40970, AT3G06410, AT3G46640, AT3G60390, AT3G60490, AT3G60530, AT4G16141, AT5G02320, AT5G41020, AT5G48150, AT5G63280
3249	AT1G60460	191	AT1G09770, AT1G10120, AT1G14920, AT1G21910, AT1G28420, AT1G32870, AT1G44810, AT1G54830, AT1G58110, AT1G68550, AT1G68840, AT1G69810, AT1G72210, AT1G74500, AT1G77200, AT1G80010, AT2G22840, AT2G30130, AT2G34140, AT2G34720, AT2G36400, AT2G37120, AT2G37430, AT2G38880, AT2G40140, AT2G45050, AT2G46410, AT3G09230, AT3G09370, AT3G11100, AT3G13040, AT3G16870, AT3G19360, AT3G22170, AT3G27010, AT3G28910, AT3G46600, AT3G46640, AT3G52910, AT3G57480, AT3G59470, AT4G12020, AT4G16430, AT4G17460, AT4G19990, AT4G27950, AT4G30080, AT4G32890, AT4G37260, AT4G37940, AT5G10510, AT5G37020, AT5G41315, AT5G44080, AT5G45260, AT5G45710, AT5G53290, AT5G62000, AT5G63280, AT5G64810, AT5G66870, AT1G01030, AT1G03040, AT1G05710, AT1G08000, AT1G08970, AT1G10240, AT1G10320, AT1G16060, AT1G24625, AT1G28310, AT1G32240, AT1G42990, AT1G46264, AT1G51070, AT1G64620, AT1G76870, AT1G77850, AT1G79840, AT2G01430, AT2G02740, AT2G03340, AT2G06200, AT2G20110, AT2G20280, AT2G27110, AT2G31370, AT2G34830, AT2G40970, AT2G42380, AT2G42430, AT2G45880, AT3G01330, AT3G02550, AT3G10040, AT3G10490, AT3G11580, AT3G21330, AT3G24120, AT3G26744, AT3G44750, AT3G47710, AT3G48160, AT3G50870, AT3G53370, AT3G54220, AT3G54320, AT3G60110, AT4G00480, AT4G02640, AT4G09460, AT4G25210, AT4G26640, AT4G30935, AT4G30980, AT4G32040, AT4G33880, AT4G37540, AT5G01200, AT5G08790, AT5G10280, AT5G14340, AT5G16600, AT5G16820, AT5G25475, AT5G25830, AT5G42780, AT5G43250, AT5G44180, AT5G52010, AT5G65060, AT5G65790, AT1G01380, AT1G02220, AT1G09540, AT1G13300, AT1G14410, AT1G27740, AT1G29280, AT1G29950, AT1G33280, AT1G43700, AT1G51700, AT1G58100, AT1G69570, AT1G69580, AT1G72050, AT1G76350, AT2G21230, AT2G24790, AT2G27050, AT2G28810, AT2G33835, AT2G43000, AT3G01220, AT3G03450, AT3G17609, AT3G19860, AT3G23690, AT3G47500, AT3G48440, AT3G50260, AT3G51120, AT3G53340, AT3G54340, AT4G13980, AT4G14540, AT4G27410, AT4G32010, AT4G32880, AT4G39070, AT5G02470, AT5G03415, AT5G05550, AT5G06510, AT5G06710, AT5G06770, AT5G06800, AT5G13910, AT5G18090, AT5G20730, AT5G22290, AT5G23280, AT5G26660, AT5G28530, AT5G29000, AT5G42520, AT5G47140, AT5G49300, AT5G57390, AT5G65050
3250	AT1G60490	204	AT1G04990, AT1G10480, AT1G58220, AT1G72210, AT2G24680, AT2G30340, AT2G37060, AT2G40950, AT2G41900, AT2G46270, AT3G01970, AT3G16870, AT3G20910, AT4G25410, AT4G34410, AT4G38180, AT5G08130, AT5G08790, AT5G15150, AT5G18550, AT5G23280, AT5G39610, AT5G40330, AT5G64530, AT1G29280, AT1G30490, AT1G32240, AT1G33240, AT1G34370, AT1G43160, AT1G68920, AT2G24690, AT2G24830, AT2G27110, AT2G31210, AT3G04670, AT3G07500, AT3G12680, AT3G19580, AT3G50060, AT4G02640, AT4G18890, AT4G26640, AT4G31550, AT4G31800, AT4G32040, AT4G38900, AT5G04760, AT5G44180, AT5G47660, AT5G57150, AT1G03040, AT1G32330, AT1G32730, AT1G53910, AT1G57560, AT1G58110, AT1G72010, AT1G72740, AT2G01930, AT2G02060, AT2G02740, AT2G20110, AT2G22840, AT2G45880, AT3G04060, AT3G29035, AT3G48160, AT3G51120, AT4G30935, AT4G31270, AT5G02470, AT5G04410, AT5G18270, AT5G18300, AT5G22220, AT5G29000, AT5G42520, AT5G65640, AT5G66770, AT1G10320, AT1G14410, AT1G22070, AT1G49475, AT1G72650, AT1G74500, AT2G06200, AT2G29660, AT2G40970, AT3G02990, AT3G10480, AT3G62420, AT4G00150, AT4G17230, AT4G17460, AT4G21080, AT4G37740, AT5G06960, AT5G15130, AT5G25830, AT5G38140, AT5G43540, AT5G45300, AT5G56780, AT5G65050, AT1G01030, AT1G01060, AT1G15720, AT1G29560, AT1G64620, AT2G25650, AT2G33880, AT3G01220, AT3G21810, AT3G22760, AT3G60390, AT3G60530, AT4G00390, AT4G01720, AT4G24240, AT5G14000, AT5G24930, AT5G52010, AT5G52170, AT5G58010, AT5G63420, AT1G13450, AT1G50640, AT1G51600, AT2G16770, AT2G22630, AT2G30250, AT3G01470, AT3G17609, AT3G20310, AT3G21175, AT3G51910, AT3G58710, AT4G21610, AT4G33880, AT4G39160, AT5G11260, AT5G13180, AT5G51780, AT5G58900, AT5G67580, AT1G32360, AT1G68150, AT2G27470, AT3G10490, AT3G12480, AT3G16280, AT3G25790, AT3G57980, AT4G02590, AT5G09330, AT5G52020, AT5G65210, AT1G03970, AT1G07520, AT1G32640, AT1G43700, AT1G74840, AT2G04880, AT2G24570, AT2G26150, AT2G40470, AT3G23220, AT3G47640, AT3G52440, AT3G55730, AT4G32890, AT4G37260, AT5G22890, AT5G28300, AT5G39820, AT5G42630, AT5G43650, AT5G47390, AT5G51190, AT1G09540, AT1G12260, AT1G25550, AT1G42990, AT1G54060, AT1G66810, AT1G71930, AT1G77450, AT2G03060, AT2G16720, AT2G28200, AT2G44910, AT3G08500, AT3G46070, AT3G54220, AT3G60580, AT3G62090, AT4G16610, AT4G32010, AT4G35580, AT4G36920, AT4G37850, AT5G39760, AT5G63470
3251	AT1G60550	291	AT1G01260, AT1G01350, AT1G06180, AT1G16060, AT1G22590, AT1G44810, AT1G50420, AT1G66810, AT1G74500, AT1G77200, AT2G04890, AT2G20280, AT2G24260, AT2G27470, AT2G28450, AT2G30340, AT2G36010, AT2G36400, AT2G38880, AT2G42280, AT2G42300, AT2G45050, AT2G46410, AT3G03450, AT3G07500, AT3G11450, AT3G12680, AT3G16870, AT3G19360, AT3G21430, AT3G25790, AT3G27940, AT3G44750, AT3G47500, AT3G47710, AT3G48160, AT3G51910, AT3G52910, AT3G63350, AT4G00730, AT4G13980, AT4G15090, AT4G23750, AT4G25610, AT4G27410, AT4G29940, AT4G35580, AT4G37850, AT5G02470, AT5G11050, AT5G11260, AT5G15130, AT5G26880, AT5G42630, AT5G47660, AT5G48670, AT5G52830, AT5G58620, AT5G58900, AT5G64060, AT5G66320, AT1G01030, AT1G06070, AT1G07980, AT1G20980, AT1G24625, AT1G25470, AT1G30500, AT1G46264, AT1G49950, AT1G52520, AT1G63650, AT1G69310, AT1G72010, AT1G78080, AT1G80840, AT2G22430, AT2G28550, AT2G32250, AT2G35700, AT2G44730, AT2G45680, AT3G06590, AT3G16940, AT3G19860, AT3G20910, AT3G22780, AT3G24860, AT3G50870, AT3G55980, AT3G61250, AT4G17230, AT4G18020, AT4G33880, AT4G36900, AT4G39780, AT5G08330, AT5G12850, AT5G18300, AT5G19790, AT5G22890, AT5G44210, AT5G49200, AT5G50570, AT5G51980, AT5G52170, AT5G67190, AT5G67300, AT1G02340, AT1G06040, AT1G30330, AT1G44830, AT1G77640, AT2G18160, AT2G19810, AT2G21320, AT2G24790, AT2G28200, AT2G40340, AT2G41690, AT2G47890, AT3G02380, AT3G07650, AT3G15510, AT3G17609, AT3G53340, AT3G56850, AT4G02560, AT4G12750, AT4G16610, AT4G30980, AT4G35270, AT4G38960, AT5G15850, AT5G20730, AT5G21960, AT5G26660, AT5G45050, AT5G57660, AT5G65070, AT5G66940, AT1G14350, AT1G17590, AT1G25560, AT1G27360, AT1G33060, AT1G52890, AT1G55580, AT1G61660, AT1G64380, AT1G66600, AT1G68150, AT1G69490, AT1G69600, AT2G01570, AT2G27300, AT2G36270, AT2G44940, AT3G04670, AT3G09230, AT3G11100, AT3G12977, AT3G18100, AT3G19290, AT3G27650, AT3G29035, AT3G50650, AT3G55370, AT3G57800, AT3G57980, AT4G09180, AT4G25410, AT4G34990, AT4G36540, AT4G39160, AT5G06110, AT5G17490, AT5G24930, AT5G41920, AT5G49300, AT5G60690, AT5G61590, AT5G65230, AT1G14410, AT1G18960, AT1G19350, AT1G27370, AT1G27660, AT1G32730, AT1G69010, AT1G71030, AT1G72650, AT2G16770, AT2G25650, AT2G37260, AT3G05690, AT3G06250, AT3G10800, AT3G14180, AT3G17010, AT3G22100, AT3G56400, AT3G59470, AT4G16141, AT4G30935, AT4G31060, AT4G32800, AT4G37540, AT5G03740, AT5G04240, AT5G06770, AT5G25475, AT5G35770, AT5G41315, AT5G53290, AT1G10170, AT1G13450, AT1G22070, AT1G22810, AT1G32150, AT1G56170, AT1G57560, AT1G76580, AT1G77920, AT2G24680, AT2G27110, AT2G38250, AT2G43010, AT2G44430, AT2G46270, AT2G46510, AT2G47210, AT3G11020, AT3G11580, AT3G22830, AT3G28910, AT3G47640, AT4G00210, AT4G01550, AT4G27240, AT4G28610, AT4G29930, AT5G04390, AT5G17300, AT5G22570, AT5G65080, AT5G67180, AT1G12610, AT1G19490, AT1G22190, AT1G30970, AT1G49720, AT1G67970, AT1G69810, AT2G01430, AT2G22770, AT2G23290, AT2G28350, AT2G30250, AT2G36080, AT2G46770, AT3G06740, AT3G07340, AT3G21810, AT3G28920, AT3G48430, AT3G54320, AT3G54990, AT3G61890, AT4G00270, AT4G01280, AT4G02640, AT4G14540, AT4G25490, AT4G28140, AT4G31550, AT4G32040, AT4G32880, AT4G34000, AT4G34410, AT4G40060, AT5G05410, AT5G13180, AT5G14960, AT5G25810, AT5G43270, AT5G43650, AT5G47390, AT5G47640, AT5G61890, AT5G62610
3252	AT1G60560	324	AT1G13300, AT1G14580, AT1G29950, AT1G33240, AT1G62300, AT1G73730, AT1G76350, AT2G01060, AT2G04880, AT2G17180, AT2G21230, AT2G22760, AT2G24260, AT2G24830, AT2G37120, AT2G41900, AT2G45660, AT2G46310, AT3G04060, AT3G05690, AT3G10040, AT3G10470, AT3G12480, AT3G15500, AT3G21430, AT3G53340, AT3G53820, AT3G54990, AT4G06634, AT4G17750, AT4G19990, AT4G24540, AT4G25400, AT4G25440, AT4G26640, AT4G29940, AT4G33880, AT4G40060, AT5G06100, AT5G08130, AT5G15130, AT5G28040, AT5G39660, AT5G45260, AT5G45420, AT5G47140, AT5G58900, AT5G64810, AT5G65790, AT1G02230, AT1G12860, AT1G18860, AT1G19000, AT1G22190, AT1G29280, AT1G35460, AT1G59640, AT1G77950, AT2G30130, AT2G33860, AT2G35550, AT2G37000, AT2G38090, AT3G01470, AT3G04930, AT3G05860, AT3G10030, AT3G13040, AT3G13850, AT3G15510, AT3G16870, AT3G46090, AT3G47500, AT3G48430, AT3G56400, AT3G59060, AT3G60110, AT4G00480, AT4G02560, AT4G09180, AT4G14770, AT4G17230, AT4G17570, AT4G37180, AT5G02460, AT5G05660, AT5G28530, AT5G44210, AT5G53200, AT5G61600, AT5G65640, AT1G03040, AT1G06040, AT1G07520, AT1G08000, AT1G08010, AT1G10120, AT1G19350, AT1G26960, AT1G28050, AT1G28520, AT1G51140, AT1G62975, AT2G18550, AT2G27050, AT2G28200, AT2G31370, AT2G32930, AT2G38880, AT2G40140, AT2G41835, AT3G10490, AT3G19290, AT3G48590, AT3G53370, AT3G55730, AT4G00150, AT4G09460, AT4G13980, AT4G16430, AT4G16610, AT4G17880, AT4G24470, AT4G32040, AT4G32730, AT4G39070, AT5G11260, AT5G13080, AT5G17810, AT5G20730, AT5G44080, AT5G47660, AT5G52020, AT5G63260, AT5G63470, AT1G19220, AT1G20980, AT1G22070, AT1G32730, AT1G42990, AT1G54330, AT1G69580, AT1G71260, AT1G77200, AT2G01940, AT2G16485, AT2G21240, AT2G22300, AT2G24790, AT2G25650, AT2G28810, AT2G32250, AT2G34710, AT2G45160, AT3G01220, AT3G06740, AT3G12250, AT3G17609, AT3G19500, AT3G44750, AT3G56850, AT3G57390, AT3G57980, AT3G58120, AT3G61150, AT4G01120, AT4G13640, AT4G15090, AT4G17460, AT4G23810, AT4G25210, AT4G31270, AT4G37540, AT4G37940, AT4G39160, AT5G04410, AT5G08190, AT5G18960, AT5G25160, AT5G45300, AT5G50820, AT5G56780, AT5G58010, AT5G60120, AT5G60440, AT5G62165, AT5G62940, AT5G67300, AT1G01720, AT1G09770, AT1G14350, AT1G14920, AT1G19490, AT1G28360, AT1G34370, AT1G44810, AT1G63650, AT1G74250, AT2G18060, AT2G20280, AT2G28450, AT2G36400, AT2G36960, AT2G37260, AT3G16940, AT3G19510, AT3G48160, AT4G25410, AT4G29100, AT4G31060, AT4G36730, AT5G22290, AT5G25830, AT5G44160, AT1G07980, AT1G18570, AT1G30330, AT1G32330, AT1G36060, AT1G45249, AT1G56170, AT2G46810, AT3G02830, AT3G06250, AT3G18990, AT3G21810, AT3G50750, AT3G54220, AT3G57230, AT3G61630, AT4G15250, AT4G21550, AT4G28610, AT4G29930, AT4G35580, AT4G37260, AT4G38900, AT5G03150, AT5G03740, AT5G15210, AT5G18550, AT5G28650, AT5G38860, AT5G53290, AT5G66730, AT5G66980, AT5G67180, AT1G13260, AT1G47760, AT1G49130, AT1G68920, AT1G69780, AT1G74660, AT1G74930, AT1G75080, AT2G20880, AT2G23320, AT2G23340, AT2G29060, AT2G37430, AT2G38340, AT2G39880, AT2G40620, AT2G42400, AT2G43500, AT2G47190, AT3G01600, AT3G04420, AT3G24120, AT3G24860, AT3G47620, AT3G50870, AT3G54320, AT3G55370, AT4G02590, AT4G04450, AT4G17500, AT4G24060, AT4G25560, AT4G34680, AT5G24800, AT5G40330, AT5G43250, AT5G47640, AT5G51780, AT5G60890, AT5G65070, AT1G08970, AT1G12540, AT1G27740, AT1G32870, AT1G54160, AT2G01430, AT2G02540, AT2G03500, AT2G33710, AT2G42380, AT2G45880, AT3G07340, AT3G19580, AT3G20310, AT3G22780, AT3G27010, AT3G46640, AT3G54810, AT3G60580, AT4G00270, AT4G00940, AT4G03250, AT4G29230, AT4G32880, AT5G03510, AT5G05790, AT5G06510, AT5G06710, AT5G06960, AT5G07100, AT5G12840, AT5G48150, AT5G52510, AT5G60142, AT5G63280, AT5G65060, AT5G66300
3253	AT1G60600	228	AT1G01060, AT1G03970, AT1G06070, AT1G07980, AT1G08970, AT1G09770, AT1G21450, AT1G27360, AT1G28420, AT1G44810, AT1G49950, AT1G54830, AT1G58220, AT1G69810, AT1G77920, AT1G80840, AT2G03060, AT2G18160, AT2G22430, AT2G22840, AT2G28160, AT2G28200, AT2G36270, AT2G40340, AT2G40950, AT2G43500, AT2G45880, AT2G46270, AT2G47190, AT2G47460, AT3G04420, AT3G04670, AT3G06410, AT3G07340, AT3G09370, AT3G10470, AT3G11020, AT3G16350, AT3G16857, AT3G20770, AT3G24490, AT3G24520, AT3G51120, AT3G53370, AT4G00540, AT4G02560, AT4G13040, AT4G13620, AT4G16430, AT4G17570, AT4G17750, AT4G19990, AT4G24470, AT4G32010, AT4G34000, AT5G01380, AT5G09330, AT5G18270, AT5G20730, AT5G37260, AT5G42630, AT5G44260, AT5G45420, AT5G51990, AT5G57660, AT5G64810, AT5G66730, AT1G01030, AT1G12610, AT1G26870, AT1G30330, AT1G32330, AT1G32730, AT1G44830, AT1G49480, AT1G50640, AT1G59640, AT1G62975, AT1G72010, AT1G72050, AT1G74250, AT1G75340, AT1G75710, AT1G77080, AT1G77200, AT2G16485, AT2G24650, AT2G30130, AT2G30340, AT2G36080, AT2G41835, AT2G45050, AT2G47210, AT2G47260, AT2G47520, AT3G01330, AT3G08505, AT3G19510, AT3G27940, AT3G48160, AT3G50700, AT3G54320, AT3G57230, AT4G02640, AT4G04450, AT4G14770, AT4G31800, AT4G36920, AT4G36990, AT4G37540, AT4G39410, AT5G06420, AT5G11510, AT5G12840, AT5G13180, AT5G28530, AT5G37415, AT5G51780, AT5G54680, AT5G58010, AT5G58280, AT5G60450, AT5G60690, AT5G63790, AT5G67580, AT1G13260, AT1G13960, AT1G14685, AT1G17460, AT1G25580, AT1G46264, AT1G51600, AT1G55110, AT1G65330, AT1G69010, AT1G74500, AT2G02820, AT2G04880, AT2G22630, AT2G24680, AT2G27470, AT2G30470, AT2G34830, AT2G35310, AT2G37000, AT2G38880, AT2G40350, AT2G44430, AT2G46410, AT3G09735, AT3G13040, AT3G23210, AT3G25790, AT3G44290, AT3G56770, AT3G60630, AT4G01250, AT4G09460, AT4G15090, AT4G16141, AT4G21550, AT4G25210, AT4G28610, AT4G36620, AT5G03150, AT5G08520, AT5G12850, AT5G14280, AT5G15850, AT5G42700, AT5G43250, AT5G51980, AT5G53290, AT5G60890, AT5G64220, AT5G67450, AT1G01520, AT1G04445, AT1G05710, AT1G08010, AT1G14410, AT1G21340, AT1G26945, AT1G27730, AT1G28370, AT1G48000, AT1G54060, AT1G65620, AT1G67970, AT1G70920, AT1G72650, AT1G77850, AT2G03340, AT2G20180, AT2G22850, AT2G23290, AT2G24260, AT2G31730, AT2G37430, AT2G42300, AT2G46830, AT3G10500, AT3G10800, AT3G11440, AT3G12730, AT3G21430, AT3G46090, AT3G50060, AT3G51910, AT3G56400, AT3G59470, AT3G62420, AT4G00730, AT4G25400, AT4G29930, AT5G02470, AT5G10140, AT5G11260, AT5G13330, AT5G16540, AT5G45710, AT5G47220, AT5G48150, AT5G59820, AT5G60440, AT5G63280, AT5G65070, AT5G67420
3254	AT1G60610	270	AT1G01720, AT1G02230, AT1G04445, AT1G06180, AT1G08000, AT1G12610, AT1G19000, AT1G20980, AT1G32870, AT1G66810, AT1G68670, AT1G80840, AT2G16485, AT2G22760, AT2G24260, AT2G27050, AT2G28550, AT2G30250, AT2G38470, AT2G39250, AT2G44430, AT2G46400, AT3G07340, AT3G11020, AT3G14180, AT3G16350, AT3G21270, AT3G22830, AT3G50260, AT3G54810, AT4G01120, AT4G12020, AT4G16780, AT4G17570, AT4G19990, AT4G20380, AT4G25400, AT4G29000, AT4G38900, AT4G39160, AT5G05410, AT5G08330, AT5G09330, AT5G11260, AT5G11270, AT5G11510, AT5G14000, AT5G17300, AT5G20730, AT5G40880, AT5G44210, AT5G47390, AT5G56270, AT5G57660, AT5G64220, AT1G06040, AT1G06070, AT1G07530, AT1G17040, AT1G19210, AT1G22190, AT1G24625, AT1G34190, AT1G65620, AT1G67970, AT1G75540, AT1G78080, AT2G03340, AT2G19810, AT2G23290, AT2G32250, AT2G35700, AT2G37430, AT2G47260, AT3G01220, AT3G03450, AT3G18380, AT3G24520, AT3G51910, AT3G54220, AT3G60030, AT4G14410, AT4G21610, AT4G23980, AT4G29190, AT4G36730, AT4G38180, AT5G10140, AT5G47370, AT5G62610, AT5G66870, AT1G03840, AT1G09770, AT1G10170, AT1G21200, AT1G32330, AT1G47870, AT1G51600, AT1G69600, AT1G71520, AT2G22750, AT2G30340, AT2G37060, AT2G37650, AT2G41835, AT2G42380, AT2G45160, AT3G06410, AT3G07650, AT3G09370, AT3G11260, AT3G11450, AT3G15030, AT3G26744, AT3G46640, AT3G51120, AT3G56850, AT3G59470, AT3G61890, AT4G02590, AT4G21440, AT4G34590, AT4G38910, AT5G01310, AT5G04240, AT5G05660, AT5G08130, AT5G17430, AT5G18960, AT5G28300, AT5G46590, AT5G47660, AT5G51910, AT5G65060, AT1G06910, AT1G26945, AT1G61730, AT1G68840, AT1G71692, AT1G72740, AT1G75080, AT1G77080, AT2G04890, AT2G16770, AT2G18160, AT2G28510, AT2G29660, AT2G40970, AT2G44840, AT3G16940, AT3G21175, AT3G25790, AT3G55370, AT4G02560, AT4G28110, AT5G10970, AT5G13910, AT5G14340, AT5G19490, AT5G39820, AT5G49200, AT5G63790, AT1G01060, AT1G28520, AT1G46768, AT1G49475, AT1G51190, AT1G56170, AT1G75710, AT2G31370, AT2G38880, AT2G46830, AT3G14230, AT3G20310, AT3G20770, AT3G20840, AT3G20880, AT3G57670, AT4G23750, AT4G37940, AT5G03415, AT5G10510, AT5G17810, AT5G48150, AT5G67420, AT1G50600, AT1G53910, AT1G55110, AT1G62300, AT2G22430, AT2G30590, AT2G36080, AT2G44910, AT3G01470, AT3G04070, AT3G10030, AT3G13040, AT3G19510, AT3G54390, AT4G36930, AT5G03510, AT5G04340, AT5G06110, AT5G49450, AT5G53950, AT5G65640, AT5G67580, AT1G09540, AT1G13260, AT1G18835, AT1G18860, AT1G27730, AT1G45249, AT1G49010, AT1G51700, AT1G64380, AT1G74930, AT2G24570, AT2G28160, AT2G35430, AT2G46310, AT2G46810, AT3G23240, AT3G28910, AT3G49760, AT3G51960, AT3G55980, AT3G57230, AT3G58710, AT3G61630, AT4G03250, AT4G04450, AT4G11660, AT4G17490, AT4G17500, AT4G26640, AT4G34410, AT4G35590, AT4G37260, AT5G02320, AT5G22570, AT5G37260, AT5G47140, AT5G47230, AT5G57390, AT5G59820, AT5G60450, AT5G65130, AT1G14920, AT1G50640, AT1G65330, AT1G69690, AT1G79700, AT2G27470, AT2G28450, AT2G42430, AT2G45480, AT2G46270, AT3G02990, AT3G08500, AT3G15510, AT3G24120, AT3G24860, AT4G12850, AT4G18880, AT5G16560, AT5G24110, AT5G51790, AT5G59780, AT5G65210
3255	AT1G60620	251	AT1G01030, AT1G06180, AT1G13450, AT1G14350, AT1G17520, AT1G19210, AT1G19490, AT1G22590, AT1G26870, AT1G26945, AT1G46264, AT1G62990, AT1G73730, AT2G20280, AT2G21240, AT2G29065, AT2G30470, AT2G37120, AT2G45050, AT3G02550, AT3G04930, AT3G06740, AT3G18380, AT3G20310, AT3G22100, AT3G26744, AT3G44750, AT3G49940, AT3G52910, AT3G53370, AT3G54320, AT3G60110, AT3G63350, AT4G01120, AT4G08250, AT4G11660, AT4G13040, AT4G16141, AT4G23750, AT4G25480, AT4G25490, AT4G27410, AT4G34000, AT5G05090, AT5G23090, AT5G41020, AT5G43250, AT5G45710, AT5G53290, AT5G58280, AT5G61600, AT5G66320, AT1G09770, AT1G13260, AT1G18570, AT1G27730, AT1G70000, AT1G72050, AT1G76320, AT1G78080, AT2G01760, AT2G45880, AT3G02830, AT3G03450, AT3G10490, AT3G21430, AT3G24520, AT3G61150, AT4G32890, AT4G36930, AT4G39160, AT5G03740, AT5G05550, AT5G11260, AT5G14000, AT5G22890, AT5G25830, AT5G39660, AT5G42520, AT5G47220, AT5G49200, AT1G06070, AT1G10320, AT1G21450, AT1G25550, AT1G25560, AT1G30970, AT1G50640, AT1G51600, AT1G61660, AT1G69580, AT1G72210, AT1G72360, AT2G02070, AT2G19810, AT2G20400, AT2G24690, AT2G28510, AT2G29660, AT2G33550, AT2G36960, AT2G46510, AT2G47070, AT2G47890, AT3G09230, AT3G15510, AT3G20770, AT3G27810, AT3G49690, AT3G54220, AT3G57390, AT3G58630, AT3G61890, AT4G00940, AT4G01550, AT4G01680, AT4G12240, AT4G37650, AT5G01380, AT5G14140, AT5G43540, AT5G51980, AT5G60850, AT5G63280, AT1G01380, AT1G01720, AT1G03970, AT1G04990, AT1G10120, AT1G17950, AT1G18330, AT1G18710, AT1G21200, AT1G32770, AT1G34190, AT1G70920, AT1G73410, AT1G77570, AT1G77950, AT2G17150, AT2G24260, AT2G27470, AT2G28500, AT2G34140, AT2G41130, AT2G45420, AT3G14020, AT3G54390, AT3G56770, AT4G00238, AT4G02640, AT4G09460, AT4G13980, AT4G18890, AT4G25210, AT4G29940, AT4G38960, AT5G06510, AT5G08330, AT5G15210, AT5G22290, AT5G41200, AT5G47390, AT5G64810, AT5G65050, AT1G01010, AT1G03840, AT1G19000, AT1G19350, AT1G28520, AT1G79700, AT2G46830, AT3G04670, AT3G09735, AT3G11450, AT3G19290, AT3G19360, AT3G25790, AT4G31615, AT5G08790, AT5G15160, AT5G62610, AT1G17040, AT1G20980, AT1G32150, AT1G32640, AT1G51700, AT1G65620, AT1G74250, AT2G25650, AT2G37000, AT2G37260, AT2G41835, AT3G02990, AT3G06250, AT3G10030, AT3G11020, AT3G14230, AT3G24860, AT3G47640, AT4G02590, AT4G04450, AT4G12750, AT4G17230, AT4G25610, AT4G31800, AT5G04340, AT5G24590, AT5G26660, AT5G45420, AT5G53980, AT5G60120, AT5G63470, AT5G65640, AT1G02340, AT1G10480, AT1G10610, AT1G14920, AT1G19220, AT1G25580, AT1G32330, AT1G53230, AT1G66550, AT1G69490, AT2G02740, AT2G04880, AT2G27110, AT2G45480, AT2G47850, AT3G11440, AT3G12820, AT3G48430, AT3G50410, AT3G55730, AT3G61250, AT4G23980, AT4G35590, AT4G37540, AT4G38900, AT5G01200, AT5G06100, AT5G06420, AT5G11510, AT5G14490, AT5G15060, AT5G15480, AT5G18560, AT5G24800, AT5G26930, AT5G59780, AT5G60440
3256	AT1G60630	179	AT1G08970, AT1G28420, AT1G51140, AT1G53170, AT1G54830, AT1G59750, AT1G61730, AT1G66810, AT1G74500, AT1G77080, AT2G01060, AT2G21240, AT2G22840, AT2G24570, AT2G30340, AT2G30590, AT2G37260, AT2G40470, AT3G01470, AT3G06590, AT3G06740, AT3G09735, AT3G14230, AT3G18990, AT3G19360, AT3G21175, AT3G24860, AT3G26744, AT3G47710, AT3G49930, AT3G52250, AT3G58120, AT3G61150, AT4G01280, AT4G01550, AT4G09460, AT4G12850, AT4G13040, AT4G16610, AT4G16780, AT4G17750, AT4G17880, AT4G21610, AT4G36730, AT4G37940, AT5G01900, AT5G03415, AT5G06960, AT5G11510, AT5G12850, AT5G16820, AT5G26880, AT5G28770, AT5G37800, AT5G42630, AT5G48670, AT5G52510, AT5G52830, AT5G53200, AT5G58010, AT5G62610, AT5G65050, AT1G06040, AT1G07520, AT1G07530, AT1G08000, AT1G08010, AT1G10120, AT1G19350, AT1G26945, AT1G28050, AT1G28520, AT1G78700, AT2G18550, AT2G27050, AT2G28200, AT2G31370, AT2G32930, AT2G34710, AT2G38880, AT2G41835, AT3G10490, AT3G19290, AT3G20770, AT3G48590, AT3G50650, AT3G53370, AT3G54810, AT4G13980, AT4G24020, AT4G24470, AT4G25440, AT4G32730, AT4G39070, AT5G08190, AT5G13080, AT5G17810, AT5G20730, AT5G44080, AT5G47660, AT5G51790, AT5G63260, AT5G65640, AT1G03840, AT1G04990, AT1G05710, AT1G09540, AT1G16060, AT1G22640, AT1G32330, AT1G33240, AT1G46264, AT1G49480, AT1G50640, AT1G58100, AT1G63100, AT1G68640, AT1G68840, AT1G68920, AT1G71200, AT2G02820, AT2G04890, AT2G06200, AT2G17150, AT2G18160, AT2G28550, AT2G33835, AT2G35530, AT2G36400, AT2G37120, AT2G40620, AT2G40950, AT2G45160, AT2G47460, AT3G01220, AT3G01330, AT3G12250, AT3G19184, AT3G22830, AT3G45610, AT3G49690, AT3G52910, AT3G54220, AT3G54320, AT3G55370, AT3G55980, AT3G60110, AT3G60530, AT3G63350, AT4G02590, AT4G11140, AT4G11660, AT4G21550, AT4G21750, AT4G23980, AT4G24240, AT4G25210, AT4G25470, AT4G26640, AT4G30935, AT4G34590, AT4G36240, AT4G38910, AT4G39780, AT5G01310, AT5G02460, AT5G02470, AT5G05550, AT5G08520, AT5G13330, AT5G22220, AT5G24800, AT5G40880, AT5G51780, AT5G51980, AT5G53980, AT5G56780, AT5G58340, AT5G60890
3257	AT1G60640	254	AT1G01060, AT1G06910, AT1G07530, AT1G10320, AT1G14410, AT1G62300, AT1G71260, AT1G79840, AT2G04890, AT2G17150, AT2G27470, AT2G33550, AT2G34140, AT2G37430, AT2G41710, AT2G44430, AT3G11450, AT3G20770, AT3G44750, AT3G48430, AT3G48590, AT3G58120, AT3G60030, AT4G13640, AT4G16141, AT4G17490, AT4G24470, AT4G25210, AT4G29000, AT5G03740, AT5G06110, AT5G15150, AT5G26880, AT5G27580, AT5G42630, AT5G49300, AT5G61600, AT1G06040, AT1G32640, AT1G49475, AT1G68120, AT1G68550, AT1G74250, AT1G74840, AT1G77450, AT2G30340, AT2G44840, AT2G45680, AT2G47260, AT3G09735, AT3G11440, AT3G23210, AT3G54320, AT3G62420, AT4G10350, AT4G25490, AT4G31800, AT5G14000, AT5G39820, AT5G50570, AT5G52170, AT1G09770, AT1G18570, AT1G19490, AT1G27740, AT1G29160, AT1G30500, AT1G32870, AT1G45249, AT1G46768, AT1G55110, AT1G67310, AT1G72740, AT1G77920, AT2G01930, AT2G26150, AT2G28350, AT2G30130, AT2G31230, AT2G36340, AT2G42150, AT3G11020, AT3G15500, AT3G18380, AT3G25730, AT3G51910, AT3G61150, AT4G00150, AT4G02560, AT4G17230, AT4G18880, AT4G31550, AT4G34990, AT4G35550, AT4G36710, AT4G39780, AT5G05410, AT5G06100, AT5G10510, AT5G22220, AT5G28040, AT5G39760, AT5G47230, AT5G47670, AT5G48250, AT5G62000, AT5G64810, AT1G13960, AT1G19850, AT1G29950, AT1G72010, AT1G72050, AT1G78080, AT2G28510, AT2G46510, AT3G09230, AT3G11280, AT3G16870, AT3G18990, AT3G27010, AT3G57800, AT4G00238, AT4G00270, AT5G01380, AT5G08790, AT5G14140, AT5G17300, AT5G22290, AT5G64750, AT5G67580, AT1G22640, AT1G32240, AT2G28450, AT2G37120, AT2G45050, AT3G01470, AT3G14180, AT3G54810, AT3G60530, AT4G23750, AT5G41020, AT5G44180, AT5G62610, AT1G05805, AT1G08320, AT1G19210, AT1G27370, AT1G32540, AT1G42990, AT1G43160, AT1G49480, AT1G80590, AT2G21240, AT2G29065, AT2G46830, AT2G47890, AT3G10480, AT3G11580, AT3G21430, AT3G23240, AT3G49530, AT3G59470, AT4G09180, AT4G12020, AT4G29930, AT4G32010, AT4G35040, AT5G04390, AT5G08190, AT5G09330, AT5G42520, AT5G45260, AT5G47220, AT5G49520, AT5G52010, AT5G65210, AT5G66730, AT1G14685, AT1G28420, AT1G51070, AT1G51600, AT1G58100, AT1G62990, AT1G68640, AT1G79580, AT2G24680, AT3G04930, AT3G23230, AT4G20380, AT5G04150, AT5G04410, AT5G09410, AT5G14750, AT5G15160, AT5G17810, AT5G18830, AT5G25220, AT5G41920, AT5G48150, AT5G53290, AT5G58280, AT5G60850, AT1G16640, AT1G22985, AT1G34190, AT1G50600, AT1G66350, AT1G66600, AT1G69540, AT2G29060, AT2G36400, AT2G43500, AT2G47210, AT3G19510, AT3G20310, AT3G23250, AT3G47500, AT3G57390, AT4G02640, AT4G12240, AT4G17750, AT5G17430, AT5G47660, AT5G51980, AT5G67110, AT1G01720, AT1G16060, AT1G48000, AT1G52150, AT1G56170, AT1G69600, AT1G72360, AT2G01570, AT2G01940, AT2G16485, AT2G18380, AT2G22770, AT2G28810, AT2G31070, AT2G46770, AT3G02830, AT3G16350, AT3G20640, AT3G56980, AT4G16750, AT4G29190, AT4G36740, AT4G37740, AT4G37940, AT5G28530, AT5G51910, AT5G51990, AT5G52020, AT5G61590
3258	AT1G60650	225	AT1G47870, AT1G61730, AT1G71260, AT1G74840, AT1G75080, AT2G40950, AT2G44730, AT3G02990, AT3G11450, AT3G12680, AT3G44750, AT3G48160, AT3G52910, AT3G54320, AT4G00270, AT4G16141, AT4G23750, AT4G24470, AT4G30935, AT5G02470, AT5G14000, AT5G26749, AT5G41090, AT5G45050, AT5G52170, AT5G52830, AT5G64810, AT5G66320, AT1G32240, AT1G68550, AT1G71200, AT1G72050, AT2G16720, AT2G41070, AT2G42300, AT2G44840, AT2G45160, AT2G46680, AT3G09735, AT3G46600, AT3G49940, AT4G00730, AT4G16780, AT5G03415, AT5G14140, AT5G39660, AT5G42780, AT5G52660, AT5G57150, AT5G59450, AT5G67110, AT1G02250, AT1G08320, AT1G16060, AT1G19000, AT1G21200, AT1G29950, AT1G34190, AT1G49950, AT1G51070, AT1G56010, AT1G69810, AT1G70000, AT1G72650, AT2G01430, AT2G03340, AT2G20180, AT2G35700, AT2G38090, AT2G40750, AT2G43500, AT3G01470, AT3G10030, AT3G23690, AT3G50260, AT3G60530, AT4G17490, AT4G24020, AT4G32040, AT4G35040, AT5G05090, AT5G09330, AT5G10030, AT5G25810, AT5G43170, AT5G63420, AT1G10320, AT1G17460, AT1G50640, AT1G75340, AT2G24690, AT2G28510, AT2G34140, AT2G37630, AT2G46310, AT2G46400, AT3G04850, AT3G11280, AT3G24310, AT3G25710, AT3G54430, AT4G00238, AT4G02590, AT4G14410, AT4G36990, AT4G37790, AT5G04760, AT5G06110, AT5G06420, AT5G12840, AT5G44160, AT5G61890, AT5G67420, AT5G67580, AT1G06040, AT1G74500, AT2G20280, AT2G26150, AT2G36400, AT2G37120, AT5G03740, AT5G26880, AT5G42630, AT5G45420, AT1G05805, AT1G32150, AT1G42990, AT1G49480, AT1G51700, AT1G80840, AT2G14210, AT2G16485, AT2G29065, AT2G30340, AT2G37060, AT2G47890, AT3G04670, AT3G04930, AT3G21430, AT3G22170, AT3G48430, AT4G35550, AT4G39160, AT5G04390, AT5G08190, AT5G17490, AT5G52010, AT5G66730, AT1G01720, AT1G22070, AT1G73730, AT1G75390, AT2G27470, AT2G30590, AT3G10490, AT3G25730, AT3G57800, AT4G06746, AT4G28610, AT5G08790, AT5G16560, AT5G22890, AT5G57390, AT5G65640, AT1G22190, AT1G33280, AT1G50600, AT1G68920, AT2G22770, AT2G29060, AT2G36340, AT2G37260, AT2G40340, AT2G45680, AT3G01600, AT3G03450, AT3G09600, AT3G10040, AT3G10480, AT3G14180, AT3G18990, AT3G19510, AT3G46090, AT4G01120, AT4G25410, AT4G34680, AT5G06100, AT5G15210, AT5G18960, AT5G37020, AT5G43250, AT5G44260, AT5G65100, AT1G06850, AT1G19850, AT1G20640, AT1G26960, AT1G64530, AT1G66350, AT1G69600, AT1G71692, AT2G01570, AT2G37430, AT2G40970, AT2G46270, AT3G10760, AT3G20640, AT3G21175, AT3G24050, AT3G24120, AT3G25890, AT3G51960, AT3G56970, AT3G56980, AT3G57230, AT3G57980, AT3G59470, AT3G60390, AT3G61150, AT4G35270, AT5G06950, AT5G17300, AT5G57660, AT5G60690, AT5G66770
3259	AT1G60660	205	AT1G06040, AT1G09770, AT1G62300, AT1G74500, AT2G45050, AT3G09735, AT3G14230, AT3G15210, AT3G22170, AT3G60530, AT4G16141, AT4G30980, AT4G36900, AT4G40060, AT5G08790, AT5G09330, AT5G25830, AT5G41020, AT5G45420, AT5G61600, AT1G19850, AT1G22985, AT1G32640, AT1G44810, AT1G49560, AT1G51190, AT2G18160, AT2G20280, AT2G22430, AT2G22770, AT2G24830, AT2G30130, AT2G30340, AT2G34830, AT3G19580, AT3G19860, AT3G20310, AT3G44750, AT3G48430, AT3G61150, AT3G62420, AT4G14410, AT5G05410, AT5G14000, AT5G39820, AT5G62020, AT1G10120, AT1G10170, AT1G14685, AT1G26960, AT1G33240, AT1G43160, AT1G69780, AT1G78080, AT2G37120, AT3G01220, AT3G06740, AT3G18990, AT3G47710, AT3G53370, AT3G54810, AT3G58120, AT4G17460, AT4G32010, AT4G36780, AT4G36990, AT4G39070, AT5G01380, AT5G04760, AT5G15150, AT5G47370, AT1G22640, AT1G50600, AT1G50640, AT2G23340, AT2G40620, AT2G41070, AT2G43140, AT3G06590, AT3G22830, AT4G02590, AT4G31800, AT5G05790, AT5G39660, AT5G41920, AT5G49450, AT5G51790, AT5G63790, AT5G65210, AT1G01720, AT1G69600, AT1G74840, AT3G25730, AT4G17230, AT4G17490, AT4G23750, AT5G42520, AT5G59820, AT1G03040, AT1G10320, AT1G10480, AT1G15790, AT1G46768, AT1G51140, AT1G62975, AT1G66350, AT1G68150, AT1G72650, AT1G75340, AT2G16720, AT2G32250, AT2G34720, AT2G36890, AT2G41835, AT2G42150, AT2G42400, AT2G46270, AT2G46680, AT2G47210, AT3G06410, AT3G12130, AT3G23250, AT4G01680, AT4G02640, AT4G26640, AT4G32040, AT5G04340, AT5G13910, AT5G28770, AT5G37260, AT5G37800, AT5G40880, AT5G47660, AT5G63470, AT1G04990, AT1G07530, AT1G12610, AT1G14350, AT1G44830, AT1G59750, AT1G73360, AT1G74250, AT1G76320, AT2G13960, AT2G33835, AT2G41130, AT2G44940, AT2G45160, AT2G47460, AT3G10000, AT3G10800, AT3G11440, AT3G11580, AT3G25890, AT3G50260, AT3G55980, AT4G18890, AT5G06100, AT5G06960, AT5G13080, AT5G15160, AT5G39610, AT5G57150, AT5G65050, AT1G27730, AT1G56170, AT1G74660, AT1G80590, AT2G37430, AT2G39880, AT3G10500, AT3G16870, AT3G24860, AT3G47620, AT3G51910, AT3G54320, AT3G63350, AT4G01250, AT4G17500, AT4G18880, AT4G29940, AT4G35580, AT5G14750, AT5G18830, AT5G23090, AT5G24110, AT5G24800, AT5G51190, AT5G62610, AT5G63280, AT5G63420, AT1G06180, AT1G29950, AT1G68810, AT1G80840, AT2G29660, AT2G36080, AT2G37630, AT2G41900, AT3G10760, AT3G27010, AT3G53340, AT3G57230, AT4G01120, AT4G25210
3260	AT1G60670	237	AT1G02230, AT1G07520, AT1G19210, AT1G21910, AT1G26590, AT1G36060, AT1G44810, AT1G44830, AT1G55950, AT1G67310, AT1G80010, AT2G01570, AT2G03340, AT2G16485, AT2G22770, AT3G07340, AT3G09370, AT3G15210, AT3G15510, AT3G16280, AT3G19184, AT3G22830, AT3G25990, AT3G28920, AT3G50060, AT4G12240, AT4G12750, AT4G30980, AT5G05410, AT5G08790, AT5G14010, AT5G40330, AT5G44080, AT5G47640, AT5G60450, AT1G06070, AT1G13260, AT1G24625, AT1G29280, AT1G29962, AT1G34370, AT1G69010, AT1G72830, AT2G29060, AT2G29065, AT2G35640, AT2G44940, AT2G45880, AT3G11100, AT3G51910, AT3G58630, AT4G33880, AT5G26880, AT5G37800, AT5G43650, AT5G48150, AT5G51980, AT5G54680, AT5G57660, AT1G18330, AT1G22810, AT1G25550, AT1G32360, AT1G57560, AT1G64530, AT1G74660, AT1G76880, AT1G76890, AT2G02080, AT2G26150, AT2G36010, AT2G42660, AT3G16940, AT3G58120, AT3G62420, AT4G01250, AT4G11660, AT4G25210, AT4G25490, AT4G40060, AT5G10030, AT5G23280, AT5G24590, AT5G51780, AT5G51790, AT5G62020, AT1G06180, AT1G06910, AT1G10120, AT1G22640, AT1G25250, AT1G49480, AT2G16400, AT2G23290, AT2G31730, AT3G26744, AT5G14340, AT5G29000, AT5G41020, AT5G67420, AT1G09770, AT1G10320, AT1G18750, AT1G22190, AT1G25560, AT1G72740, AT2G24681, AT2G24830, AT2G36270, AT2G46410, AT3G09600, AT3G11450, AT3G22760, AT3G57800, AT3G59470, AT4G14410, AT4G28610, AT4G34680, AT5G01310, AT5G03740, AT5G41315, AT5G45710, AT5G47660, AT5G49300, AT5G49520, AT1G01060, AT1G05805, AT1G06040, AT1G28420, AT1G30330, AT1G32540, AT1G69780, AT1G70000, AT2G24570, AT2G40970, AT3G04420, AT3G14180, AT3G19860, AT3G21175, AT3G49930, AT4G09460, AT4G13620, AT4G17570, AT5G03415, AT5G13080, AT5G15150, AT5G19790, AT5G22890, AT5G43170, AT5G52020, AT5G67450, AT1G13300, AT1G32640, AT1G58110, AT2G16770, AT2G23320, AT2G31370, AT2G40340, AT2G42150, AT2G44430, AT3G04670, AT3G15030, AT3G56980, AT3G61890, AT4G38180, AT5G02470, AT5G65210, AT1G08000, AT1G10170, AT1G18860, AT1G19700, AT1G19850, AT1G22985, AT1G27730, AT1G43160, AT1G53170, AT1G68840, AT1G69600, AT2G04890, AT2G13960, AT2G23340, AT2G36400, AT2G43010, AT2G46270, AT2G47210, AT3G04060, AT3G12977, AT3G16350, AT3G19580, AT3G49850, AT3G50260, AT3G60030, AT4G02590, AT4G32010, AT4G39780, AT5G46350, AT5G67110, AT5G67180, AT1G01260, AT1G21200, AT1G25470, AT1G25580, AT1G26960, AT1G28310, AT1G29160, AT1G33240, AT1G69570, AT1G69690, AT1G79700, AT2G18060, AT2G24650, AT2G29660, AT2G31280, AT2G34710, AT2G36340, AT2G38880, AT2G40620, AT2G44730, AT3G01470, AT3G02380, AT3G03450, AT3G04930, AT3G19290, AT3G23690, AT3G55370, AT4G00480, AT4G01120, AT4G06634, AT4G17460, AT4G21550, AT4G36160, AT5G08070, AT5G08130, AT5G08520, AT5G16540, AT5G47140, AT5G65050
3261	AT1G60680	265	AT1G01380, AT1G06070, AT1G13450, AT1G13960, AT1G18400, AT1G27360, AT1G44810, AT1G53170, AT1G75710, AT2G16770, AT2G22850, AT2G28350, AT2G28450, AT2G28810, AT2G37120, AT2G44730, AT2G45050, AT2G45160, AT2G47460, AT3G04930, AT3G11100, AT3G12130, AT3G17609, AT3G18990, AT3G20770, AT3G24520, AT3G50650, AT3G55370, AT3G58630, AT3G61150, AT4G09180, AT4G16141, AT4G21610, AT4G25210, AT4G31550, AT4G32890, AT4G35040, AT4G35270, AT4G36990, AT4G37540, AT4G37650, AT4G38900, AT5G08520, AT5G14750, AT5G24800, AT5G25475, AT5G25830, AT5G29000, AT5G57150, AT5G58620, AT5G60200, AT5G66870, AT1G03040, AT1G06040, AT1G10170, AT1G12610, AT1G14920, AT1G19210, AT1G21340, AT1G26680, AT1G29280, AT1G32640, AT1G32870, AT1G33280, AT1G49720, AT1G50640, AT1G51700, AT1G69310, AT1G69810, AT1G70000, AT1G76580, AT1G77200, AT1G77450, AT1G77570, AT1G77920, AT1G78700, AT2G04890, AT2G18160, AT2G20110, AT2G22800, AT2G23290, AT2G23320, AT2G33835, AT2G36400, AT2G40470, AT2G45880, AT2G46830, AT3G04060, AT3G16770, AT3G16857, AT3G16870, AT3G22760, AT3G28920, AT3G44290, AT3G52440, AT3G54390, AT3G55980, AT3G57480, AT4G05100, AT4G06634, AT4G16780, AT4G17880, AT4G25400, AT4G37940, AT5G01310, AT5G11270, AT5G15160, AT5G16820, AT5G17810, AT5G22890, AT5G40880, AT5G41020, AT5G47140, AT5G49450, AT5G52020, AT5G57390, AT5G59820, AT5G60690, AT5G63260, AT1G03790, AT1G07980, AT1G08970, AT1G22490, AT1G28520, AT1G30490, AT1G48000, AT1G50420, AT1G71130, AT1G74080, AT1G74840, AT2G18550, AT2G24260, AT2G25650, AT2G38250, AT2G42150, AT2G47890, AT3G11440, AT3G16350, AT3G18960, AT3G21270, AT3G47500, AT3G48430, AT3G49690, AT3G54340, AT3G54620, AT3G61850, AT4G00940, AT4G02590, AT4G17570, AT4G28610, AT4G34590, AT4G34680, AT4G34990, AT5G10140, AT5G10510, AT5G18300, AT5G25160, AT5G43540, AT5G54230, AT5G59780, AT1G01720, AT1G13600, AT1G29950, AT1G31050, AT1G45249, AT1G49480, AT1G66230, AT1G79180, AT2G16400, AT2G22200, AT2G27050, AT2G28160, AT2G37060, AT2G40970, AT2G42440, AT2G47210, AT3G02830, AT3G09600, AT3G11280, AT3G25710, AT3G26744, AT3G54430, AT4G25410, AT4G27410, AT4G29100, AT4G30980, AT4G35550, AT4G36240, AT4G40060, AT5G03740, AT5G08790, AT5G25810, AT5G26880, AT5G42520, AT5G42780, AT5G44190, AT5G47390, AT5G47670, AT5G49620, AT5G64810, AT1G13300, AT1G19490, AT1G20640, AT1G20980, AT1G26945, AT1G28420, AT1G29160, AT1G33060, AT1G33240, AT1G34190, AT1G51070, AT1G51600, AT1G58110, AT1G66470, AT1G72740, AT1G74250, AT1G78600, AT2G20400, AT2G21240, AT2G30340, AT2G36340, AT2G37260, AT2G40140, AT2G46270, AT3G01220, AT3G04850, AT3G08505, AT3G09735, AT3G23210, AT3G24050, AT3G24490, AT3G29035, AT3G44750, AT3G48160, AT3G49530, AT3G49850, AT3G50700, AT3G53370, AT3G55730, AT3G58710, AT3G60530, AT4G00238, AT4G00480, AT4G01280, AT4G11660, AT4G12240, AT4G12850, AT4G16610, AT4G23980, AT4G32040, AT4G32730, AT4G37740, AT5G02320, AT5G06800, AT5G11050, AT5G11510, AT5G12850, AT5G22570, AT5G41315, AT5G44180, AT5G48150, AT5G52830, AT5G62020, AT5G65310, AT5G67580
3262	AT1G60700	328	AT1G05805, AT1G06040, AT1G29560, AT1G32240, AT1G34180, AT1G47870, AT1G51190, AT1G56170, AT1G72050, AT1G74930, AT2G03340, AT2G16770, AT2G19810, AT2G20400, AT2G22840, AT2G28350, AT2G36340, AT2G40470, AT2G40950, AT2G45880, AT2G46810, AT2G46830, AT3G09600, AT3G11450, AT3G12130, AT3G14230, AT3G25990, AT3G49530, AT3G50700, AT3G57800, AT4G09180, AT4G16141, AT4G17230, AT4G17880, AT4G27950, AT4G30980, AT4G35580, AT4G36930, AT4G37940, AT5G03740, AT5G08190, AT5G10510, AT5G22220, AT5G29000, AT5G42630, AT5G44080, AT5G45300, AT5G51190, AT5G51910, AT5G52170, AT5G61600, AT5G63280, AT1G10320, AT1G13260, AT1G13450, AT1G14410, AT1G24625, AT1G27740, AT1G30650, AT1G31140, AT1G63030, AT1G67310, AT1G68640, AT1G72830, AT1G76880, AT1G79430, AT2G20180, AT2G24840, AT2G25650, AT2G28160, AT2G28450, AT2G28550, AT2G31280, AT2G44730, AT2G46310, AT3G01530, AT3G09230, AT3G10490, AT3G15030, AT3G16870, AT3G22780, AT4G00210, AT4G02640, AT4G09460, AT4G16430, AT4G30935, AT4G31060, AT4G36920, AT5G01310, AT5G13910, AT5G14750, AT5G46760, AT5G50570, AT5G51780, AT5G66870, AT1G01060, AT1G19850, AT1G21340, AT1G21450, AT1G28370, AT1G44810, AT1G69010, AT1G74250, AT1G75340, AT1G75710, AT1G79580, AT2G03060, AT2G21230, AT2G34140, AT2G37060, AT2G37260, AT2G38090, AT2G41070, AT2G42300, AT2G46530, AT2G47260, AT3G01330, AT3G02380, AT3G11440, AT3G20840, AT3G25730, AT3G27940, AT3G44750, AT3G58120, AT3G59470, AT3G61630, AT4G00730, AT4G14770, AT4G18890, AT4G23750, AT4G37180, AT5G03150, AT5G13790, AT5G15210, AT5G18960, AT5G22290, AT5G25190, AT5G28770, AT5G40330, AT5G51790, AT5G52020, AT1G14685, AT1G19210, AT1G25580, AT1G26590, AT1G30970, AT1G32330, AT1G36060, AT1G49950, AT1G54830, AT1G74500, AT1G75080, AT1G78540, AT1G80010, AT2G04890, AT2G30340, AT2G31370, AT2G35430, AT2G35530, AT2G46400, AT3G04420, AT3G06250, AT3G12680, AT3G16857, AT3G46090, AT3G48430, AT3G51080, AT3G54340, AT3G57480, AT3G61150, AT3G61850, AT3G63350, AT4G19990, AT4G22070, AT4G37740, AT4G38960, AT5G24110, AT5G38860, AT5G39820, AT5G44160, AT5G45420, AT5G48560, AT5G52830, AT5G65100, AT1G07520, AT1G10240, AT1G17040, AT1G17520, AT1G22810, AT1G55110, AT1G59640, AT1G69170, AT2G04880, AT2G16485, AT2G31180, AT2G47210, AT3G09370, AT3G52910, AT4G01580, AT4G02560, AT4G12850, AT4G21610, AT4G34000, AT4G34680, AT4G36620, AT5G08330, AT5G08520, AT5G16560, AT5G24590, AT5G26749, AT5G45050, AT5G58340, AT5G59570, AT1G34190, AT1G64530, AT1G73730, AT1G75390, AT1G76320, AT1G77080, AT2G26150, AT2G27110, AT2G31210, AT2G35700, AT2G37630, AT2G46510, AT2G47460, AT2G47890, AT3G10000, AT3G10113, AT3G10760, AT3G11100, AT3G20770, AT3G21270, AT3G52440, AT4G13640, AT4G14410, AT4G24020, AT4G30080, AT5G03415, AT5G08790, AT5G09330, AT5G13180, AT5G39610, AT5G47370, AT5G47660, AT5G47670, AT5G65130, AT1G08010, AT1G14350, AT1G31320, AT1G32150, AT1G32540, AT1G44830, AT1G51700, AT1G59750, AT1G69810, AT1G71520, AT1G75540, AT2G22540, AT2G37120, AT2G38470, AT2G45160, AT2G47070, AT3G04670, AT3G06590, AT3G10480, AT3G11580, AT3G18380, AT3G19290, AT3G21810, AT3G52250, AT3G55980, AT4G29930, AT4G32010, AT4G35590, AT4G36710, AT4G36730, AT5G23090, AT5G26660, AT5G52510, AT5G58900, AT5G59450, AT5G64220, AT5G65060, AT5G66320, AT1G01380, AT1G09770, AT1G13960, AT1G20700, AT1G25560, AT1G66350, AT1G66470, AT1G68150, AT1G72010, AT1G75490, AT1G77200, AT1G77570, AT1G78080, AT2G01760, AT2G20280, AT2G24790, AT2G29065, AT2G36080, AT2G43280, AT2G45480, AT3G05690, AT3G07650, AT3G18960, AT3G20910, AT3G22100, AT3G23240, AT3G24860, AT3G26744, AT3G61830, AT4G17750, AT4G24240, AT4G25610, AT4G31800, AT4G38180, AT5G02460, AT5G06770, AT5G08141, AT5G11050, AT5G18550, AT5G48250, AT5G56840, AT5G61890, AT5G62000
3263	AT1G60710	254	AT1G02220, AT1G04990, AT1G10170, AT1G16490, AT1G17590, AT1G26610, AT1G27360, AT1G32330, AT1G43160, AT1G52150, AT1G64620, AT1G66230, AT1G68810, AT1G68840, AT1G75710, AT1G78080, AT2G16770, AT2G20880, AT2G28810, AT2G34710, AT2G41130, AT2G45160, AT2G46310, AT3G10480, AT3G11450, AT3G47620, AT3G50650, AT3G61150, AT4G24060, AT4G32880, AT4G36990, AT4G37260, AT4G37650, AT5G06839, AT5G17800, AT5G22890, AT5G24800, AT5G25475, AT5G51980, AT5G52660, AT5G60200, AT5G64750, AT1G25470, AT1G26260, AT1G42990, AT1G49720, AT1G50600, AT1G65620, AT1G69540, AT1G74500, AT2G25180, AT2G27110, AT2G30470, AT2G35700, AT2G37630, AT2G44910, AT2G47260, AT2G47850, AT3G16350, AT3G19500, AT3G24520, AT3G46600, AT3G57480, AT3G57980, AT3G60030, AT3G61630, AT3G61830, AT4G12240, AT4G18880, AT4G25210, AT4G32010, AT5G11260, AT5G19790, AT5G23280, AT5G52170, AT5G52830, AT5G63260, AT5G65310, AT1G03040, AT1G08970, AT1G19700, AT1G49480, AT1G51070, AT1G62300, AT1G74080, AT1G76880, AT2G29660, AT2G37060, AT3G01220, AT3G09600, AT3G17609, AT3G21175, AT3G62420, AT4G16430, AT5G05410, AT5G08790, AT5G25810, AT5G42780, AT5G63790, AT1G22640, AT1G25560, AT1G26960, AT1G27660, AT1G71692, AT1G74840, AT1G79180, AT2G24260, AT2G40970, AT3G14230, AT3G18990, AT3G54220, AT3G54390, AT4G02590, AT4G29100, AT4G30980, AT4G35550, AT5G05790, AT5G15150, AT5G16600, AT5G44160, AT5G64810, AT5G65790, AT1G01060, AT1G23380, AT1G58100, AT2G18160, AT2G36890, AT2G37120, AT2G46830, AT3G02830, AT3G09735, AT3G22830, AT3G24120, AT3G27010, AT3G60530, AT4G14410, AT4G16780, AT4G34990, AT4G39070, AT5G03150, AT5G47370, AT5G51790, AT5G57620, AT5G60890, AT5G63280, AT5G66300, AT5G66730, AT1G09710, AT1G13960, AT1G25250, AT1G61730, AT1G75410, AT2G23320, AT2G24690, AT2G25900, AT2G27050, AT2G28450, AT2G36340, AT2G38250, AT2G45120, AT2G45660, AT3G06590, AT3G11580, AT3G25990, AT3G58710, AT3G61850, AT4G01250, AT4G11660, AT4G25410, AT4G25610, AT4G31550, AT4G32800, AT5G07100, AT5G08330, AT5G11270, AT5G26660, AT5G28530, AT5G48250, AT5G48560, AT5G60690, AT5G65070, AT5G67420, AT5G67580, AT1G21340, AT1G29280, AT1G34190, AT1G47760, AT1G50420, AT2G16720, AT2G24790, AT2G30590, AT2G34140, AT2G42430, AT3G12130, AT3G16870, AT3G18400, AT3G50410, AT4G28610, AT4G36900, AT4G37940, AT5G04760, AT5G14000, AT5G16560, AT5G25220, AT5G26880, AT5G39610, AT5G49520, AT5G61890, AT1G06040, AT1G13260, AT1G28050, AT1G32540, AT1G36060, AT1G63030, AT1G74930, AT1G80840, AT2G18380, AT2G21230, AT2G28350, AT2G42300, AT3G04930, AT3G10030, AT3G49940, AT3G51120, AT4G01550, AT4G17500, AT4G27240, AT4G30080, AT5G02030, AT5G05090, AT5G06960, AT5G08130, AT5G15130, AT5G17300, AT5G28040, AT5G46760, AT5G57660, AT5G63470, AT5G65640, AT1G29160, AT1G46264, AT1G74660, AT2G40950, AT3G01470, AT3G20640, AT3G63350, AT4G17460, AT4G34590, AT4G36780, AT5G08190, AT5G12870, AT5G14340, AT5G51780, AT5G57150
3264	AT1G60730	260	AT1G01350, AT1G10170, AT1G22640, AT1G29280, AT1G34370, AT1G43160, AT1G69600, AT1G69810, AT2G13960, AT2G20880, AT2G22430, AT2G28710, AT2G30130, AT2G30340, AT2G31180, AT2G35700, AT2G36890, AT2G45160, AT2G47890, AT3G10500, AT3G11580, AT3G28910, AT3G29035, AT3G48920, AT4G00150, AT4G02590, AT4G34410, AT5G01380, AT5G03510, AT5G04340, AT5G08130, AT5G13180, AT5G13330, AT5G16560, AT5G48560, AT5G64750, AT5G65210, AT5G65640, AT1G05230, AT1G18860, AT1G32330, AT1G49950, AT1G55110, AT1G62300, AT2G01060, AT2G22760, AT2G23320, AT2G27110, AT2G33550, AT2G34140, AT2G36270, AT2G38090, AT3G15210, AT3G23210, AT3G50750, AT3G52440, AT3G60110, AT4G01280, AT4G05100, AT4G18880, AT4G24470, AT4G29190, AT4G30080, AT4G31800, AT4G37790, AT5G09330, AT5G15160, AT5G17430, AT5G17810, AT5G41020, AT5G43650, AT5G45710, AT5G47230, AT5G58900, AT5G63790, AT5G67300, AT1G08010, AT1G19350, AT1G22490, AT1G26960, AT1G32640, AT1G51070, AT1G69780, AT1G74500, AT2G36080, AT3G01220, AT3G17609, AT3G24520, AT3G51910, AT3G54810, AT3G58120, AT4G06746, AT4G17460, AT4G36780, AT5G05410, AT5G08790, AT5G25810, AT5G47370, AT1G13960, AT1G19850, AT1G22985, AT1G50600, AT1G52890, AT1G66600, AT1G71520, AT1G72010, AT2G28500, AT2G47260, AT3G11450, AT3G19290, AT3G25730, AT3G50410, AT3G56770, AT3G57800, AT4G14410, AT4G18170, AT4G24060, AT4G34590, AT4G36990, AT4G40060, AT5G06110, AT5G07310, AT5G46590, AT5G49520, AT5G51780, AT5G57660, AT5G60200, AT5G61890, AT5G67580, AT1G14685, AT1G62975, AT1G64380, AT1G72650, AT1G77200, AT2G02740, AT2G20280, AT2G22300, AT2G30250, AT2G39880, AT3G04420, AT3G06490, AT3G18100, AT3G44750, AT3G47500, AT3G53600, AT4G16141, AT4G21440, AT5G04240, AT5G22570, AT5G41315, AT5G44180, AT5G53290, AT5G54680, AT5G57150, AT5G67190, AT1G09770, AT1G10320, AT1G34180, AT1G51140, AT1G64105, AT1G72740, AT2G16720, AT2G34720, AT2G40620, AT2G46680, AT3G12130, AT3G16870, AT3G46080, AT3G46640, AT4G09460, AT4G24020, AT4G25440, AT4G37940, AT5G04760, AT5G11260, AT5G37800, AT5G65060, AT1G04990, AT1G53170, AT1G74840, AT1G77920, AT1G80840, AT2G26150, AT2G43500, AT3G01470, AT3G11020, AT3G54620, AT3G62420, AT4G17500, AT4G36930, AT5G49450, AT5G59820, AT1G01030, AT1G01720, AT1G02230, AT1G14920, AT1G21450, AT1G22190, AT1G27730, AT1G65330, AT1G69170, AT1G75540, AT2G01430, AT2G04890, AT2G22750, AT2G36960, AT2G38470, AT2G44430, AT3G04070, AT3G06250, AT3G07650, AT3G08505, AT3G12480, AT3G20310, AT3G50260, AT3G53820, AT3G58630, AT3G61890, AT4G17490, AT4G22680, AT4G35550, AT4G36900, AT4G39780, AT5G07100, AT5G13080, AT5G28770, AT5G46350, AT5G52660, AT5G58010, AT5G65310, AT1G06040, AT1G10480, AT1G18835, AT1G52150, AT2G20180, AT2G24830, AT2G31230, AT2G33710, AT2G33860, AT2G37120, AT2G38300, AT2G40340, AT2G43000, AT3G09600, AT3G16940, AT4G02640, AT4G10350, AT4G35040, AT5G11050, AT5G14340, AT5G14750, AT5G17800, AT5G29000, AT5G51990, AT5G52830, AT5G57620, AT5G58340, AT5G60120, AT5G65070, AT5G66730
3265	AT1G60740	368	AT1G04445, AT1G10170, AT1G29280, AT1G34370, AT1G42990, AT1G43160, AT1G69490, AT1G69600, AT2G13960, AT2G16720, AT2G20880, AT2G28710, AT2G30130, AT2G31180, AT2G35700, AT2G36890, AT2G45160, AT2G47460, AT2G47890, AT3G04060, AT3G16870, AT3G20310, AT3G28910, AT3G29035, AT3G55730, AT3G57800, AT4G00150, AT4G22070, AT4G32730, AT4G35550, AT4G37790, AT5G01380, AT5G03510, AT5G06839, AT5G07100, AT5G13330, AT5G25220, AT5G42520, AT5G45420, AT5G45710, AT5G48560, AT5G52510, AT5G57660, AT5G64750, AT5G67300, AT1G05805, AT1G07980, AT1G09540, AT1G22640, AT1G25550, AT1G26870, AT1G26960, AT1G44810, AT1G46768, AT1G51070, AT1G51700, AT1G58110, AT1G62300, AT1G65620, AT1G68150, AT1G68550, AT1G69170, AT1G72210, AT2G04890, AT2G20400, AT2G25180, AT2G32250, AT2G34140, AT2G37430, AT2G38090, AT2G40750, AT2G42400, AT2G43280, AT2G44840, AT2G46400, AT2G47210, AT3G12130, AT3G12250, AT3G16350, AT3G16940, AT3G22830, AT3G50700, AT3G52440, AT3G56400, AT3G57980, AT4G12020, AT4G12240, AT4G14410, AT4G17490, AT4G18020, AT4G18880, AT4G25400, AT4G25610, AT4G29940, AT4G34990, AT5G05090, AT5G10030, AT5G11260, AT5G11270, AT5G13180, AT5G15150, AT5G18830, AT5G24930, AT5G29000, AT5G45260, AT5G47670, AT5G49520, AT5G65310, AT1G02340, AT1G08320, AT1G16060, AT1G21200, AT1G49950, AT1G56010, AT1G62975, AT1G62990, AT1G64105, AT1G79700, AT2G01430, AT2G03340, AT2G30250, AT2G34720, AT2G40340, AT2G41690, AT2G42280, AT3G01470, AT3G07650, AT3G10030, AT3G15510, AT4G02640, AT4G24470, AT4G32040, AT4G35040, AT5G02840, AT5G05410, AT5G09330, AT5G17300, AT5G25810, AT5G26660, AT5G63790, AT1G01060, AT1G01260, AT1G15720, AT1G17310, AT1G22810, AT1G22985, AT1G28370, AT1G50420, AT1G68920, AT1G71130, AT1G71520, AT1G77450, AT1G77640, AT1G77850, AT2G04880, AT2G22850, AT2G23340, AT2G24260, AT2G24650, AT2G27050, AT2G33710, AT2G38880, AT2G40620, AT2G40950, AT2G45680, AT3G02990, AT3G06490, AT3G06590, AT3G11020, AT3G15210, AT3G24490, AT3G25730, AT3G45260, AT3G49690, AT3G58120, AT3G61890, AT3G63350, AT4G05100, AT4G06746, AT4G16750, AT4G25490, AT4G27950, AT4G34410, AT4G35580, AT4G36780, AT4G39070, AT5G03150, AT5G08130, AT5G08330, AT5G08520, AT5G10280, AT5G16560, AT5G21960, AT5G28770, AT5G45580, AT5G47660, AT5G49200, AT5G51990, AT5G57620, AT5G62000, AT5G64810, AT5G65640, AT5G65790, AT5G66730, AT1G01030, AT1G01350, AT1G06070, AT1G08010, AT1G09770, AT1G10240, AT1G14350, AT1G17520, AT1G19000, AT1G19850, AT1G25470, AT1G25560, AT1G25580, AT1G29160, AT1G32870, AT1G33060, AT1G33280, AT1G58220, AT1G63100, AT2G01930, AT2G16770, AT2G28450, AT2G28550, AT2G36010, AT3G07340, AT3G10760, AT3G11450, AT3G19510, AT3G22780, AT3G59470, AT3G60030, AT3G61630, AT4G00250, AT4G00480, AT4G10350, AT4G23810, AT4G29000, AT4G31060, AT4G34000, AT4G34680, AT4G37180, AT4G39780, AT5G02320, AT5G04410, AT5G06110, AT5G11510, AT5G12850, AT5G14140, AT5G14750, AT5G16820, AT5G18960, AT5G24590, AT5G26880, AT5G37020, AT5G42700, AT5G49450, AT5G50570, AT5G57390, AT5G58340, AT5G58900, AT5G65210, AT5G67580, AT1G18570, AT1G32150, AT1G34180, AT1G59750, AT1G70000, AT1G72740, AT2G02740, AT2G16485, AT2G37060, AT2G37120, AT3G21430, AT3G44750, AT3G46600, AT3G51120, AT4G09460, AT4G28610, AT4G30980, AT4G37940, AT5G04240, AT5G06770, AT5G09410, AT5G26749, AT5G48150, AT5G63280, AT5G65050, AT5G67190, AT1G01520, AT1G03040, AT1G04990, AT1G06910, AT1G14920, AT1G28050, AT1G28420, AT1G32330, AT1G33240, AT1G35460, AT1G51140, AT1G53910, AT1G66810, AT1G68640, AT1G68840, AT1G72650, AT2G17040, AT2G20280, AT2G22760, AT2G24790, AT2G30340, AT2G31730, AT2G40740, AT3G04930, AT3G10500, AT3G18380, AT3G19290, AT3G23240, AT3G24520, AT3G49850, AT3G50260, AT3G51910, AT3G54810, AT4G11140, AT4G13040, AT4G13980, AT4G23550, AT5G20730, AT5G51780, AT5G59820, AT5G63420, AT5G66320, AT1G06850, AT1G07530, AT1G21910, AT1G26945, AT1G30490, AT1G49480, AT1G68810, AT1G76880, AT1G77080, AT1G78080, AT1G79180, AT2G28160, AT2G28700, AT2G37630, AT2G46590, AT3G09370, AT3G12680, AT3G47710, AT3G53370, AT4G16141, AT4G32800, AT4G36730, AT4G36930, AT4G38960, AT5G04340, AT5G12840, AT5G23280, AT5G25830, AT5G40880, AT5G44180, AT5G49300, AT5G51790, AT5G52020, AT5G64530
3266	AT1G60750	352	AT1G01350, AT1G07530, AT1G13300, AT1G18400, AT1G18860, AT1G19490, AT1G19850, AT1G22640, AT1G43160, AT1G67970, AT1G69600, AT2G22430, AT2G30340, AT2G31180, AT2G36890, AT2G36960, AT2G40340, AT2G43500, AT2G44940, AT2G47210, AT3G04060, AT3G06490, AT3G07650, AT3G10490, AT3G11580, AT3G28910, AT3G29035, AT3G48920, AT3G49940, AT3G50260, AT4G00150, AT4G01680, AT4G06746, AT5G01380, AT5G03510, AT5G08520, AT5G10030, AT5G13180, AT5G13330, AT5G16560, AT5G48560, AT5G49520, AT5G65210, AT5G65640, AT5G66730, AT5G67300, AT1G01260, AT1G06180, AT1G08000, AT1G10120, AT1G10480, AT1G14350, AT1G14685, AT1G21340, AT1G29160, AT1G29280, AT1G32240, AT1G32540, AT1G68150, AT1G72050, AT1G72210, AT1G72830, AT1G75710, AT1G78600, AT1G80010, AT2G01060, AT2G03060, AT2G04880, AT2G21230, AT2G22750, AT2G22770, AT2G28350, AT2G28550, AT2G29065, AT2G36080, AT2G40620, AT2G47890, AT3G01220, AT3G06250, AT3G12977, AT3G16350, AT3G20310, AT3G21270, AT3G21430, AT3G28920, AT3G46080, AT3G47710, AT3G51120, AT3G53600, AT3G54620, AT3G57230, AT3G58120, AT4G00480, AT4G02640, AT4G09180, AT4G10350, AT4G12850, AT4G16780, AT4G17880, AT4G37850, AT4G38960, AT5G04760, AT5G05090, AT5G06100, AT5G18270, AT5G22220, AT5G29000, AT5G45260, AT5G45580, AT5G51780, AT5G51910, AT5G52010, AT5G53290, AT5G58010, AT5G62020, AT5G62320, AT5G63420, AT5G66320, AT1G20980, AT1G22490, AT1G22985, AT1G50640, AT1G66350, AT1G68670, AT2G13960, AT2G27300, AT2G30130, AT2G35700, AT2G42280, AT3G11260, AT3G21810, AT3G50410, AT3G50650, AT3G55730, AT3G57480, AT3G61890, AT4G18170, AT4G24060, AT4G36620, AT4G36990, AT5G15210, AT5G15850, AT5G39660, AT5G41020, AT5G51980, AT5G57660, AT5G61270, AT5G64750, AT1G02220, AT1G10170, AT1G31050, AT1G55580, AT1G66600, AT1G69490, AT2G23320, AT2G23340, AT2G28500, AT2G34140, AT2G42150, AT2G46680, AT3G02550, AT3G10500, AT3G11020, AT3G25730, AT3G46640, AT3G56770, AT4G14410, AT4G34590, AT4G36900, AT5G04340, AT5G46590, AT5G58620, AT5G60200, AT5G61890, AT5G67580, AT1G09530, AT1G12610, AT1G18750, AT1G19700, AT1G20640, AT1G21200, AT1G22190, AT1G26960, AT1G30330, AT1G32870, AT1G33240, AT1G42990, AT1G43700, AT1G47760, AT1G67310, AT1G71520, AT1G75390, AT2G02080, AT2G24260, AT2G28160, AT2G29660, AT2G31370, AT2G32250, AT2G32930, AT2G34710, AT2G37650, AT2G38300, AT2G43280, AT2G44840, AT2G46830, AT2G47260, AT3G06410, AT3G10760, AT3G19360, AT3G20880, AT3G24860, AT3G46600, AT3G49530, AT3G53370, AT4G09460, AT4G12020, AT4G17230, AT4G17460, AT4G17750, AT4G19990, AT4G21550, AT4G23980, AT4G25610, AT4G27410, AT4G29190, AT4G31270, AT4G33280, AT4G34990, AT4G35550, AT4G35580, AT4G37180, AT5G03150, AT5G08790, AT5G09410, AT5G16820, AT5G17810, AT5G18830, AT5G37020, AT5G41920, AT5G48670, AT5G58900, AT5G65100, AT1G06040, AT1G19350, AT1G21970, AT1G27740, AT1G64530, AT1G75080, AT2G37120, AT3G18990, AT3G21175, AT3G24120, AT3G53340, AT3G54810, AT3G54990, AT4G01720, AT4G13620, AT4G25400, AT4G25410, AT4G32730, AT5G09330, AT5G19790, AT5G65060, AT1G13260, AT1G45249, AT1G46768, AT1G53910, AT1G72010, AT1G73730, AT1G77920, AT1G79580, AT2G41900, AT2G44730, AT3G01970, AT3G12480, AT3G13040, AT3G57800, AT4G17490, AT4G25440, AT4G36930, AT4G37260, AT5G01200, AT5G02320, AT5G14140, AT5G18550, AT5G52510, AT5G60690, AT1G08970, AT1G09770, AT1G14920, AT1G17460, AT1G25550, AT1G33280, AT1G53170, AT1G68840, AT1G76880, AT2G03340, AT2G24650, AT2G24690, AT2G24830, AT2G37060, AT2G42300, AT2G43140, AT2G46270, AT3G12130, AT3G15030, AT3G19580, AT3G48440, AT4G01250, AT4G01540, AT4G32040, AT4G37740, AT5G07100, AT5G12840, AT5G17300, AT5G20730, AT5G64220, AT1G16530, AT1G18570, AT1G26610, AT1G54830, AT1G61730, AT1G74660, AT2G22840, AT2G22850, AT2G26150, AT2G28810, AT2G40750, AT3G05690, AT3G07340, AT3G16770, AT3G16940, AT3G25790, AT3G44750, AT3G49930, AT3G51960, AT3G55980, AT3G60110, AT4G06634, AT4G21610, AT4G23810, AT4G25470, AT4G34400, AT4G36780, AT5G07580, AT5G07680, AT5G24590, AT5G26749, AT5G44190, AT5G51190, AT5G59570, AT5G59820
3267	AT1G60760	184	AT1G01350, AT1G06070, AT1G13300, AT1G14685, AT1G19000, AT1G19220, AT1G29280, AT1G34370, AT1G42990, AT1G44810, AT1G50640, AT1G63030, AT1G69600, AT1G71130, AT1G78080, AT2G01430, AT2G20880, AT2G28710, AT2G40970, AT2G42400, AT2G44840, AT2G45160, AT3G01220, AT3G07650, AT3G10490, AT3G11100, AT3G11450, AT3G12977, AT3G22170, AT3G24490, AT3G25790, AT3G29035, AT3G46080, AT3G50060, AT4G00150, AT4G01280, AT4G09460, AT4G29190, AT4G32730, AT4G35040, AT5G01200, AT5G02320, AT5G05410, AT5G08130, AT5G08330, AT5G08790, AT5G12850, AT5G13910, AT5G23280, AT5G48150, AT5G49520, AT5G51980, AT5G61600, AT5G61890, AT5G67190, AT1G01030, AT1G08320, AT1G10120, AT1G17310, AT1G19210, AT1G19700, AT1G21450, AT1G22190, AT1G22810, AT1G43160, AT1G50420, AT1G59750, AT1G62300, AT1G64530, AT1G69810, AT1G75410, AT1G76580, AT1G79180, AT1G79700, AT2G16720, AT2G24650, AT2G27110, AT2G31730, AT2G36960, AT2G38470, AT3G07500, AT3G19510, AT3G22830, AT3G54220, AT3G56980, AT3G57800, AT3G62420, AT3G63350, AT4G01720, AT4G05100, AT4G05170, AT4G12020, AT4G13980, AT4G18880, AT4G21340, AT4G25560, AT4G30980, AT4G31550, AT4G32010, AT4G36780, AT4G38620, AT4G38960, AT5G04340, AT5G06839, AT5G10030, AT5G13330, AT5G14000, AT5G21960, AT5G22570, AT5G41920, AT5G45710, AT5G51790, AT5G51990, AT5G52020, AT5G52510, AT5G57620, AT5G59450, AT5G65060, AT5G66320, AT5G67420, AT1G01010, AT1G04990, AT1G05710, AT1G08010, AT1G19850, AT1G28420, AT1G30650, AT1G49480, AT1G51600, AT1G69010, AT1G69540, AT1G70000, AT1G72830, AT1G74250, AT1G76350, AT1G77920, AT2G01570, AT2G01930, AT2G16770, AT2G20280, AT2G22430, AT2G22750, AT2G22760, AT2G27050, AT2G30130, AT2G33835, AT2G35530, AT2G38250, AT2G40470, AT2G45680, AT2G46270, AT2G47890, AT3G04670, AT3G04930, AT3G09600, AT3G11580, AT3G16857, AT3G16940, AT3G17609, AT3G52440, AT3G55730, AT3G58710, AT4G06634, AT4G17750, AT4G29930, AT4G30935, AT4G36930, AT4G36990, AT4G37260, AT4G39070, AT5G08190, AT5G17430, AT5G17810, AT5G18830, AT5G20730, AT5G37260, AT5G51780, AT5G52660, AT5G53290, AT5G57390, AT5G63470, AT5G63790, AT5G64750, AT5G65210
3268	AT1G60770	248	AT1G19210, AT1G44810, AT1G54830, AT1G74500, AT1G77200, AT2G22840, AT2G30130, AT2G38880, AT2G40950, AT2G45050, AT3G14230, AT3G15210, AT3G16870, AT3G44750, AT3G54320, AT3G57800, AT3G60530, AT4G16141, AT4G16610, AT4G37940, AT5G08790, AT5G26880, AT5G42630, AT5G61600, AT5G63790, AT1G01720, AT1G13260, AT1G75390, AT1G78080, AT1G79580, AT2G28450, AT2G45880, AT3G10480, AT3G22780, AT3G24050, AT4G10350, AT4G24470, AT4G25210, AT4G25490, AT4G32890, AT4G36930, AT4G37540, AT5G16560, AT5G18550, AT5G39820, AT5G45420, AT5G52010, AT1G01350, AT1G18330, AT1G19220, AT1G19350, AT1G20700, AT1G20980, AT1G22640, AT1G26945, AT1G49950, AT1G50420, AT1G56170, AT1G71200, AT1G74660, AT2G21230, AT2G24690, AT2G27110, AT2G27470, AT2G34710, AT2G42150, AT3G06250, AT3G12130, AT3G49930, AT3G57920, AT4G13040, AT4G18020, AT4G18170, AT4G18890, AT5G08190, AT5G16770, AT5G18830, AT5G28040, AT5G28300, AT5G64220, AT1G05805, AT1G08970, AT1G09770, AT1G25580, AT1G68130, AT1G68880, AT1G69570, AT2G02540, AT2G29660, AT2G40970, AT3G04420, AT3G18990, AT3G19360, AT3G27010, AT3G53340, AT4G12850, AT4G13620, AT4G29100, AT4G31920, AT4G34000, AT5G06950, AT5G08130, AT5G11260, AT5G13910, AT5G14340, AT5G15210, AT5G23280, AT5G40330, AT5G45050, AT5G51780, AT1G71260, AT1G80840, AT2G37120, AT3G09735, AT3G11450, AT3G24490, AT3G48160, AT3G51910, AT3G62420, AT4G00730, AT4G17230, AT4G23750, AT4G36730, AT4G36990, AT5G03740, AT5G05410, AT5G06110, AT5G14000, AT5G43250, AT5G59820, AT1G07520, AT1G19000, AT1G22070, AT1G34190, AT1G51600, AT1G53910, AT1G58100, AT1G58110, AT1G68840, AT1G69600, AT1G76320, AT2G01060, AT2G25180, AT2G28350, AT2G34830, AT2G35530, AT2G41130, AT2G44730, AT3G06740, AT3G10760, AT3G16940, AT3G28910, AT3G61630, AT3G61890, AT5G03510, AT5G06800, AT5G41315, AT5G52660, AT5G63260, AT1G01060, AT1G22190, AT1G32640, AT1G68150, AT1G78700, AT2G40470, AT2G44840, AT3G10000, AT3G16770, AT3G50700, AT3G57480, AT4G18880, AT4G24020, AT4G36620, AT5G10140, AT5G15150, AT5G17300, AT5G40880, AT5G45710, AT5G46350, AT5G62610, AT5G66870, AT1G06040, AT1G14600, AT1G19700, AT1G26960, AT1G32150, AT1G32330, AT1G33240, AT1G47760, AT1G49130, AT1G69010, AT1G69780, AT1G74840, AT1G75080, AT2G01930, AT2G02820, AT2G20880, AT2G23340, AT2G28550, AT2G38340, AT2G39880, AT2G40620, AT2G40750, AT2G42400, AT2G45120, AT2G46830, AT3G01220, AT3G17609, AT3G46070, AT3G47620, AT3G55370, AT4G13640, AT4G14410, AT4G28610, AT4G34410, AT5G11270, AT5G38860, AT5G39660, AT5G49300, AT5G53290, AT5G56780, AT5G63470, AT5G65070, AT1G19850, AT1G28520, AT1G30490, AT1G47655, AT1G49480, AT1G51070, AT1G52150, AT1G64380, AT1G66350, AT1G77080, AT2G20180, AT2G46270, AT2G46310, AT3G07500, AT3G18380, AT4G29230, AT4G35040, AT4G37650, AT5G06510, AT5G06960, AT5G09410, AT5G12850, AT5G25475, AT5G41020, AT5G63280
3269	AT1G60780	133	AT1G06040, AT1G13300, AT1G20980, AT1G42990, AT2G37120, AT2G46510, AT3G01220, AT3G09735, AT3G16350, AT4G00730, AT4G31920, AT4G40060, AT5G03740, AT5G08790, AT5G54680, AT5G59820, AT5G67190, AT1G01060, AT1G01720, AT1G22190, AT1G25560, AT1G27730, AT1G43160, AT1G80840, AT2G23320, AT2G30340, AT2G40470, AT2G41070, AT2G44840, AT3G15210, AT3G16770, AT3G19580, AT3G55980, AT3G62420, AT4G17490, AT4G17500, AT4G34410, AT5G05410, AT5G47230, AT5G63790, AT1G08010, AT1G10120, AT1G26960, AT1G33240, AT1G49480, AT1G69780, AT1G74500, AT1G76880, AT1G78080, AT2G16720, AT2G30250, AT2G40140, AT2G40620, AT3G54810, AT3G58120, AT4G17460, AT4G36780, AT5G08130, AT5G08330, AT5G14000, AT5G15150, AT5G45420, AT5G49450, AT1G14580, AT1G22640, AT1G22985, AT1G32640, AT1G66230, AT2G18160, AT2G22850, AT2G46680, AT3G06590, AT3G23690, AT3G60630, AT4G02590, AT4G31800, AT4G36990, AT5G01380, AT5G04760, AT5G05790, AT5G62020, AT5G67300, AT1G36060, AT1G68150, AT1G71260, AT2G24570, AT2G24790, AT2G30130, AT2G45050, AT3G01470, AT3G44750, AT3G60530, AT4G16141, AT4G31550, AT5G06110, AT1G34370, AT1G74840, AT2G20880, AT2G25180, AT2G45160, AT2G47460, AT3G53340, AT3G53370, AT3G58710, AT4G34000, AT4G36900, AT5G10030, AT1G19000, AT1G53910, AT1G62300, AT3G28910, AT3G51910, AT4G37850, AT1G02230, AT1G10170, AT1G10480, AT1G14685, AT1G26945, AT1G30650, AT1G72740, AT2G47260, AT3G04670, AT3G20770, AT3G25730, AT5G03415, AT5G22570, AT1G53170, AT3G07340, AT4G17230, AT4G32890, AT5G11260, AT5G23280, AT5G52510
3270	AT1G60787	383	AT1G10120, AT1G68150, AT1G74500, AT2G01760, AT2G22770, AT2G37120, AT2G46410, AT3G01220, AT3G03450, AT3G09735, AT3G16350, AT3G18380, AT3G22170, AT3G46600, AT3G57480, AT3G58120, AT3G60530, AT4G16780, AT4G19990, AT4G21610, AT4G24470, AT4G27410, AT4G30080, AT5G11510, AT5G12850, AT5G28300, AT1G03040, AT1G06070, AT1G06850, AT1G08010, AT1G10170, AT1G10320, AT1G13300, AT1G13450, AT1G21910, AT1G25560, AT1G28470, AT1G49950, AT1G64380, AT1G68550, AT1G69600, AT1G71130, AT1G72650, AT1G76880, AT1G77450, AT2G01060, AT2G13960, AT2G23290, AT2G30130, AT2G30340, AT2G34720, AT2G35530, AT2G40140, AT2G42400, AT2G44940, AT2G46400, AT3G04670, AT3G06410, AT3G07650, AT3G10500, AT3G10760, AT3G12250, AT3G23690, AT3G25730, AT3G49530, AT3G49760, AT3G53600, AT4G00150, AT4G09460, AT4G15090, AT4G17460, AT4G17980, AT4G18890, AT4G23810, AT4G30935, AT4G31550, AT4G37180, AT4G39070, AT5G02030, AT5G04340, AT5G05410, AT5G06110, AT5G09410, AT5G13080, AT5G18960, AT5G22220, AT5G25830, AT5G38860, AT5G43170, AT5G47640, AT5G47660, AT5G49520, AT5G51910, AT5G51990, AT5G52020, AT5G52510, AT5G53950, AT5G62020, AT5G64810, AT5G66320, AT5G66870, AT5G67300, AT1G01260, AT1G31320, AT1G69540, AT1G72210, AT2G18160, AT2G24790, AT2G30590, AT2G36080, AT2G37650, AT2G38300, AT2G45160, AT3G47640, AT3G48590, AT3G54810, AT3G56850, AT3G59470, AT3G60630, AT3G63350, AT4G02590, AT4G06634, AT4G14770, AT4G32010, AT4G32890, AT4G36920, AT5G03150, AT5G18830, AT5G40330, AT5G47370, AT5G60890, AT1G01720, AT1G02220, AT1G02230, AT1G04990, AT1G06180, AT1G13600, AT1G19210, AT1G19350, AT1G27660, AT1G29160, AT1G32150, AT1G44830, AT1G51700, AT1G54160, AT1G56010, AT1G58110, AT1G59750, AT1G69570, AT1G71692, AT1G74660, AT1G75080, AT1G77640, AT2G03340, AT2G14760, AT2G22200, AT2G28160, AT2G29060, AT2G37630, AT2G40750, AT2G41710, AT2G47070, AT2G47190, AT3G06590, AT3G09600, AT3G11580, AT3G16280, AT3G16940, AT3G26744, AT3G46640, AT3G49940, AT3G56770, AT3G56980, AT3G58630, AT3G60030, AT3G60110, AT3G60580, AT4G01550, AT4G25440, AT4G34400, AT5G08130, AT5G13180, AT5G13910, AT5G28770, AT5G45420, AT5G47230, AT5G49620, AT5G61590, AT1G01380, AT1G09540, AT1G20980, AT1G22490, AT1G22640, AT1G26945, AT1G29280, AT1G61730, AT1G66470, AT1G69780, AT1G76350, AT1G79840, AT2G18550, AT2G22840, AT2G28550, AT2G45050, AT2G47460, AT3G01470, AT3G21810, AT3G49930, AT3G53370, AT3G57800, AT3G57980, AT4G00390, AT4G17880, AT4G21750, AT4G24240, AT4G25610, AT4G30980, AT4G31060, AT4G36730, AT5G01310, AT5G15130, AT5G18270, AT5G49300, AT5G58010, AT5G58900, AT5G63420, AT1G08000, AT1G09770, AT1G21450, AT1G34370, AT1G70000, AT1G72740, AT1G78700, AT2G01930, AT2G30470, AT2G32250, AT2G34830, AT2G40970, AT2G46270, AT2G47210, AT3G10030, AT3G11100, AT3G12130, AT3G48440, AT3G52250, AT3G56400, AT4G01120, AT4G24020, AT5G19790, AT5G22890, AT5G28040, AT5G51780, AT5G54680, AT5G64220, AT5G65060, AT1G06040, AT1G08970, AT1G18835, AT1G19000, AT1G27740, AT1G32360, AT1G33240, AT1G34190, AT1G53170, AT1G59640, AT1G68120, AT1G69010, AT1G71450, AT1G72050, AT1G74840, AT2G16770, AT2G20280, AT2G24570, AT2G25180, AT2G38470, AT2G44430, AT2G45410, AT2G45680, AT3G01330, AT3G02990, AT3G10470, AT3G13040, AT3G22780, AT3G24520, AT3G24860, AT3G61630, AT4G00730, AT4G01720, AT4G16141, AT4G18170, AT4G23980, AT4G25410, AT4G26640, AT4G31800, AT4G32040, AT4G35550, AT4G36990, AT4G37740, AT5G03510, AT5G11270, AT5G13330, AT5G17810, AT5G29000, AT5G39660, AT5G43250, AT5G45260, AT5G62470, AT5G62610, AT1G03970, AT1G24625, AT1G28420, AT1G31140, AT1G32540, AT1G64105, AT1G74930, AT2G22630, AT2G33835, AT2G36890, AT2G37430, AT2G47520, AT3G06740, AT3G11020, AT3G46080, AT3G46090, AT3G51080, AT3G54620, AT4G04450, AT4G17570, AT4G24150, AT5G01200, AT5G03415, AT5G05090, AT5G14140, AT5G26749, AT5G37020, AT5G45580, AT5G51190, AT5G58340, AT5G61600, AT1G01350, AT1G07640, AT1G10240, AT1G13260, AT1G32640, AT1G35560, AT1G50600, AT1G69690, AT1G75540, AT1G76580, AT2G22300, AT2G22430, AT2G22760, AT2G22850, AT2G35700, AT2G38250, AT2G41070, AT2G46810, AT3G15500, AT3G15510, AT3G18100, AT3G19860, AT3G23250, AT3G47500, AT3G49690, AT3G50650, AT3G54990, AT4G01250, AT4G01680, AT4G06746, AT4G14410, AT4G17750, AT4G25400, AT4G29940, AT4G37730, AT4G38900, AT5G17300, AT5G23090, AT5G24800, AT5G25810, AT5G46590, AT5G46760, AT5G49450, AT5G64750
3271	AT1G60790	294	AT1G10170, AT1G17040, AT1G32870, AT1G46768, AT1G49720, AT1G71520, AT1G73730, AT1G80840, AT2G18160, AT2G28550, AT2G30130, AT2G37630, AT2G42280, AT2G44730, AT2G44940, AT3G09735, AT3G10800, AT3G15210, AT4G17230, AT5G05660, AT5G16560, AT5G22290, AT5G45420, AT5G51980, AT5G62000, AT5G63790, AT1G01010, AT1G07530, AT1G09770, AT1G10120, AT1G16060, AT1G30490, AT1G75710, AT2G21240, AT2G24690, AT2G30590, AT2G33835, AT2G35530, AT2G37120, AT2G38250, AT2G43000, AT2G46510, AT3G03450, AT3G04930, AT3G07500, AT3G10500, AT3G15030, AT3G24860, AT3G53370, AT3G60530, AT3G60580, AT4G00210, AT4G01250, AT4G02640, AT4G06746, AT4G18890, AT4G23980, AT4G25400, AT4G34000, AT5G08190, AT5G23090, AT5G39820, AT5G42700, AT5G48560, AT1G03840, AT1G10240, AT1G22070, AT1G28050, AT1G32330, AT1G48000, AT1G58220, AT1G68120, AT1G72210, AT1G72650, AT2G01930, AT2G06200, AT2G21230, AT2G31180, AT2G32250, AT2G40950, AT3G03200, AT3G06490, AT3G11260, AT3G13810, AT3G16770, AT3G19510, AT3G20840, AT3G22100, AT3G22170, AT3G27010, AT3G27810, AT3G47640, AT4G00480, AT4G01550, AT4G17460, AT4G34990, AT4G36740, AT4G37650, AT4G37740, AT5G26749, AT5G60850, AT1G18860, AT1G18960, AT1G25550, AT1G25560, AT1G66470, AT1G68130, AT1G74840, AT1G78700, AT2G23290, AT2G24790, AT2G27050, AT2G41900, AT3G06410, AT3G11280, AT3G16857, AT3G27940, AT3G55370, AT4G13640, AT4G20380, AT4G36540, AT4G36730, AT4G38910, AT5G03415, AT5G04410, AT5G23280, AT5G28530, AT5G46760, AT5G57150, AT1G08010, AT1G13960, AT1G16490, AT1G19490, AT1G63100, AT1G77950, AT1G79180, AT2G20350, AT2G30340, AT2G30470, AT2G33550, AT2G35310, AT2G47070, AT3G20310, AT3G49850, AT3G61630, AT4G08250, AT4G15090, AT4G16141, AT4G22070, AT4G24020, AT4G29000, AT4G31550, AT5G02320, AT5G12850, AT5G13080, AT5G20730, AT5G37800, AT5G47230, AT5G61270, AT1G07520, AT1G13300, AT1G18330, AT1G21200, AT1G22985, AT1G47760, AT1G52520, AT1G56010, AT1G57560, AT1G69170, AT1G74500, AT1G74660, AT1G75410, AT1G77080, AT2G37430, AT2G38300, AT2G42380, AT2G46400, AT3G19860, AT3G49530, AT3G55980, AT3G57480, AT3G58120, AT3G58630, AT3G60630, AT4G25410, AT4G29940, AT4G31920, AT4G32040, AT4G33880, AT4G38620, AT4G39070, AT4G40060, AT5G06100, AT5G08130, AT5G10140, AT5G41920, AT5G49300, AT5G51780, AT1G49560, AT1G67310, AT1G68920, AT1G69010, AT1G74250, AT2G22770, AT2G31370, AT2G36960, AT2G37060, AT2G37650, AT3G01330, AT3G12130, AT3G54990, AT3G60460, AT3G61150, AT4G17500, AT5G02030, AT5G40330, AT5G42630, AT5G46350, AT5G58010, AT1G02230, AT1G21340, AT1G21450, AT1G64380, AT1G69310, AT1G70000, AT1G71130, AT1G76890, AT1G77570, AT1G78080, AT2G03340, AT2G25650, AT2G36270, AT2G45680, AT3G12480, AT3G14230, AT3G19500, AT3G23250, AT3G48440, AT4G17750, AT4G18170, AT4G22680, AT4G35590, AT5G01380, AT5G18960, AT5G44210, AT5G45580, AT5G47640, AT5G49520, AT5G56270, AT5G57390, AT5G64750, AT5G65310, AT5G65640, AT5G67450, AT5G67580, AT1G01060, AT1G08000, AT1G18835, AT1G20980, AT1G26945, AT1G26960, AT1G58100, AT1G58110, AT1G77920, AT2G01060, AT2G16485, AT2G18300, AT2G24650, AT2G31070, AT2G31280, AT2G31380, AT2G38880, AT2G40970, AT3G02830, AT3G10030, AT3G10490, AT3G12680, AT3G13040, AT3G47500, AT3G49940, AT3G56980, AT3G60490, AT4G02560, AT4G17880, AT4G30080, AT4G36930, AT4G39780, AT5G14000, AT5G14340, AT5G15130, AT5G16540, AT5G52020, AT5G54680, AT5G58900
3272	AT1G60800	308	AT1G01520, AT1G08000, AT1G16060, AT1G18570, AT1G21450, AT1G22190, AT1G42990, AT1G53910, AT1G63650, AT1G69780, AT1G71200, AT1G74250, AT1G77920, AT1G78700, AT2G18350, AT2G20280, AT2G24260, AT2G24650, AT2G25180, AT2G29065, AT2G31370, AT2G42300, AT2G47460, AT3G10030, AT3G12250, AT3G18380, AT3G19580, AT3G22780, AT3G46080, AT3G46640, AT3G53370, AT3G55980, AT3G56850, AT3G59470, AT3G60030, AT3G60530, AT3G60630, AT4G00238, AT4G06746, AT4G16610, AT4G16780, AT4G28610, AT4G30080, AT4G32010, AT4G35040, AT4G37740, AT5G06770, AT5G08130, AT5G10030, AT5G15210, AT5G20730, AT5G22220, AT5G28530, AT5G37260, AT5G37800, AT5G41020, AT5G45050, AT5G45260, AT5G45580, AT5G45710, AT5G58900, AT5G63470, AT1G03970, AT1G13300, AT1G17920, AT1G18400, AT1G25580, AT1G30650, AT1G32330, AT1G32640, AT1G43160, AT1G50640, AT1G67710, AT1G70920, AT1G74500, AT1G77080, AT1G79580, AT2G01060, AT2G03060, AT2G27110, AT2G27470, AT2G31210, AT2G33710, AT2G36340, AT2G36960, AT2G43280, AT2G46400, AT3G02830, AT3G11100, AT3G12680, AT3G17609, AT3G50650, AT3G54390, AT3G55370, AT4G05100, AT4G13040, AT4G13620, AT4G17460, AT4G17570, AT4G25470, AT4G30980, AT4G31920, AT4G36730, AT4G36930, AT4G37540, AT4G37790, AT5G03415, AT5G10140, AT5G12330, AT5G13910, AT5G14000, AT5G14140, AT5G18830, AT5G25190, AT5G37020, AT5G46760, AT5G47140, AT5G47370, AT5G48150, AT5G62020, AT5G66700, AT5G66730, AT1G01060, AT1G06180, AT1G07980, AT1G26960, AT1G50420, AT1G54060, AT1G58100, AT1G58220, AT1G74080, AT1G74840, AT2G24790, AT2G32250, AT2G36080, AT2G38250, AT2G40950, AT3G11450, AT3G12130, AT3G16770, AT3G20840, AT3G21270, AT3G23690, AT3G57480, AT3G61850, AT4G02590, AT4G06634, AT4G12850, AT4G16430, AT4G17750, AT4G18170, AT4G27950, AT4G29100, AT4G32730, AT5G05660, AT5G05790, AT5G43270, AT5G43650, AT5G57620, AT5G58340, AT1G14580, AT1G22640, AT1G75080, AT1G77450, AT1G79180, AT2G02080, AT2G23290, AT2G36890, AT2G40140, AT3G01220, AT3G54220, AT3G54810, AT5G02840, AT5G15150, AT5G59450, AT5G61600, AT5G65640, AT5G65790, AT1G03040, AT1G05710, AT1G06040, AT1G08970, AT1G19850, AT1G28310, AT1G30970, AT1G46264, AT1G49475, AT1G66350, AT1G69570, AT1G72210, AT2G06200, AT2G16720, AT2G24700, AT2G28810, AT2G30590, AT2G34710, AT2G41130, AT2G42380, AT3G04930, AT3G06590, AT3G50700, AT3G57670, AT4G38900, AT4G38960, AT5G51790, AT5G54680, AT5G60690, AT5G62000, AT5G62940, AT5G65070, AT1G07640, AT1G16490, AT1G27660, AT1G28050, AT1G29950, AT1G31050, AT1G50600, AT1G51070, AT1G59640, AT1G66140, AT1G66230, AT1G68810, AT1G69490, AT2G02740, AT2G17150, AT2G20400, AT2G22770, AT2G29660, AT2G35530, AT2G36010, AT2G38340, AT3G01330, AT3G11580, AT3G26744, AT3G27010, AT3G47620, AT3G57800, AT4G22680, AT4G32890, AT4G33880, AT4G37650, AT4G37730, AT5G06710, AT5G08141, AT5G24800, AT5G25160, AT5G60200, AT5G60890, AT5G62165, AT1G15720, AT1G20640, AT1G26945, AT1G32150, AT1G34190, AT1G53170, AT1G67310, AT2G01570, AT2G01930, AT2G25900, AT2G28200, AT2G44940, AT2G45880, AT2G47190, AT3G03660, AT3G09600, AT3G23240, AT3G29035, AT3G47640, AT3G48440, AT3G49930, AT3G56660, AT4G00730, AT4G04450, AT4G09180, AT4G18450, AT4G25210, AT4G36060, AT4G36920, AT4G39070, AT5G04240, AT5G11510, AT5G44180, AT5G47660, AT5G54230, AT5G60850, AT5G67420, AT1G19350, AT1G23380, AT1G26260, AT1G28420, AT1G44830, AT1G52150, AT1G61730, AT2G34140, AT2G37630, AT2G38880, AT2G41900, AT2G44840, AT2G46410, AT2G46590, AT3G14230, AT3G58120, AT4G34590, AT5G05090, AT5G05550, AT5G11270, AT5G24590, AT5G62610
3273	AT1G60810	184	AT1G06040, AT1G09770, AT1G10170, AT1G36060, AT1G42990, AT1G62300, AT1G74500, AT1G80840, AT2G30130, AT2G37120, AT2G40470, AT2G45050, AT3G09735, AT3G50260, AT3G60530, AT3G62420, AT4G31800, AT4G36900, AT5G42630, AT5G49450, AT5G54680, AT1G01720, AT1G12610, AT1G22190, AT1G29160, AT1G32640, AT1G68150, AT1G74840, AT2G23320, AT2G30340, AT2G40140, AT2G40620, AT2G44840, AT2G46830, AT3G04060, AT3G09600, AT3G11450, AT3G15210, AT3G16770, AT3G55980, AT4G10350, AT4G16780, AT4G17490, AT4G17500, AT4G18880, AT4G23750, AT4G31920, AT4G37940, AT5G06110, AT5G10510, AT5G14000, AT5G15130, AT5G18270, AT5G48560, AT5G59820, AT1G06850, AT1G08010, AT1G10120, AT1G33240, AT1G43160, AT1G50600, AT1G78080, AT2G25180, AT2G30250, AT2G36080, AT2G46270, AT3G01220, AT3G15500, AT3G18990, AT3G54810, AT3G58120, AT4G15090, AT4G17230, AT4G17460, AT4G27410, AT4G36990, AT4G37790, AT4G39070, AT5G08130, AT5G11260, AT5G15150, AT5G47370, AT5G67300, AT5G67420, AT1G14580, AT1G14685, AT1G26960, AT1G69780, AT3G06590, AT3G06740, AT3G54220, AT4G02590, AT4G14410, AT4G29100, AT4G30980, AT4G35550, AT5G03150, AT5G05790, AT5G13180, AT5G51790, AT5G57620, AT5G65790, AT1G33280, AT2G18160, AT2G47460, AT3G01470, AT3G44750, AT4G00238, AT4G34410, AT5G03740, AT1G34370, AT2G30470, AT3G10030, AT3G17609, AT3G20310, AT3G49850, AT3G53370, AT3G58710, AT4G06746, AT4G25610, AT5G05410, AT5G08790, AT5G19790, AT5G22890, AT5G52510, AT5G63790, AT5G65060, AT1G22640, AT1G27730, AT1G32540, AT1G50640, AT2G34140, AT2G47890, AT3G14180, AT4G36930, AT5G01380, AT5G03510, AT5G22290, AT5G64750, AT1G54060, AT1G75540, AT1G79580, AT2G24570, AT3G10760, AT3G11580, AT3G51910, AT4G09460, AT4G36920, AT5G24590, AT5G62020, AT5G64810, AT1G04990, AT1G12260, AT1G19700, AT1G62700, AT1G62990, AT1G66810, AT1G68810, AT1G71930, AT1G75410, AT2G02540, AT2G16720, AT2G28200, AT2G29660, AT2G40950, AT2G45420, AT2G46410, AT3G08500, AT3G10480, AT3G19290, AT3G21270, AT3G61850, AT4G00220, AT4G09180, AT4G13620, AT4G16610, AT4G32010, AT4G36160, AT5G12870, AT5G15210, AT5G16600, AT5G18090, AT5G18830, AT5G66320
3274	AT1G60850	273	AT1G02030, AT1G04445, AT1G10170, AT1G14410, AT1G14600, AT1G27730, AT1G44810, AT1G54060, AT1G69010, AT2G02740, AT2G04890, AT2G20880, AT2G24260, AT2G24681, AT2G26150, AT2G35700, AT2G37430, AT2G44840, AT2G45160, AT2G46830, AT3G11450, AT3G12130, AT3G16870, AT3G20310, AT3G21175, AT3G48160, AT3G49760, AT3G51910, AT3G56400, AT4G13640, AT4G16141, AT4G17570, AT4G18170, AT4G25480, AT4G29000, AT4G32010, AT4G37540, AT4G37790, AT5G03740, AT5G06110, AT5G06839, AT5G10030, AT5G15160, AT5G25220, AT5G37260, AT5G42520, AT5G42630, AT5G52830, AT5G64750, AT1G26870, AT1G50600, AT1G79580, AT2G23320, AT2G46310, AT3G19500, AT3G44750, AT3G47500, AT3G60630, AT4G24470, AT5G07680, AT5G08790, AT5G10510, AT5G23280, AT5G39820, AT5G53950, AT1G02340, AT1G10240, AT1G19220, AT1G20640, AT1G20980, AT1G30970, AT1G34370, AT1G52890, AT1G67310, AT1G72210, AT2G13960, AT2G16485, AT2G27300, AT2G38300, AT2G41070, AT2G41690, AT2G43280, AT2G43500, AT2G47890, AT3G01220, AT3G07650, AT3G10490, AT3G10760, AT3G12250, AT3G17609, AT3G21810, AT3G22780, AT3G23210, AT3G50650, AT3G57480, AT4G23980, AT4G24060, AT4G25400, AT4G29940, AT4G36620, AT4G36710, AT5G09330, AT5G11060, AT5G15210, AT5G15850, AT5G26660, AT5G48560, AT5G49200, AT5G51980, AT5G60690, AT5G61270, AT5G63280, AT1G08970, AT1G31050, AT1G58110, AT1G62975, AT1G71260, AT1G76880, AT1G78080, AT2G28500, AT2G30130, AT2G31310, AT2G41130, AT2G44940, AT2G47260, AT3G09735, AT3G11280, AT3G57920, AT4G00238, AT4G06634, AT4G14410, AT4G19990, AT4G30980, AT4G35040, AT5G01380, AT5G22290, AT5G39660, AT5G49450, AT1G09770, AT1G58100, AT1G74500, AT1G74840, AT2G20280, AT2G37120, AT2G45050, AT3G54810, AT3G59470, AT3G62420, AT4G23750, AT5G14000, AT1G01260, AT1G07530, AT1G12610, AT1G29160, AT1G32150, AT1G64105, AT1G68840, AT2G03340, AT2G47070, AT3G04670, AT3G15210, AT3G19860, AT3G25730, AT3G25990, AT3G46640, AT3G48430, AT3G50260, AT3G60110, AT4G03250, AT4G06746, AT4G09180, AT4G13980, AT4G17500, AT4G26640, AT4G32040, AT4G34410, AT4G36990, AT4G37260, AT5G17490, AT5G18550, AT5G44260, AT5G45420, AT5G48250, AT5G59570, AT1G28520, AT1G43700, AT1G68670, AT2G28450, AT2G34140, AT2G46410, AT3G01970, AT3G06250, AT3G28920, AT4G16430, AT4G30080, AT4G36930, AT5G23090, AT5G44210, AT5G47230, AT5G52010, AT5G63260, AT5G65050, AT1G07520, AT1G13960, AT1G19210, AT1G30650, AT1G62300, AT1G68920, AT1G74250, AT2G01060, AT2G27110, AT2G31370, AT2G37260, AT2G38880, AT2G46400, AT3G03450, AT3G06590, AT3G14180, AT3G19510, AT3G20840, AT3G22760, AT3G44290, AT3G46090, AT3G58630, AT4G01120, AT4G01580, AT4G13040, AT4G18020, AT4G18880, AT4G25410, AT4G38910, AT4G39160, AT5G06100, AT5G24110, AT5G24590, AT5G43250, AT5G57150, AT5G66730, AT1G02220, AT1G06040, AT1G06910, AT1G16490, AT1G43160, AT1G47655, AT1G51070, AT1G52150, AT1G59640, AT1G68150, AT1G68810, AT1G69490, AT1G70000, AT2G36270, AT3G11580, AT3G18990, AT3G24120, AT3G24860, AT3G52910, AT3G54620, AT4G01280, AT4G12850, AT4G15090, AT5G02470, AT5G09410, AT5G14750, AT5G16560, AT5G26880, AT5G29000, AT5G44160, AT5G52660, AT5G57390, AT5G60440, AT5G64530, AT5G65130
3275	AT1G60860	276	AT1G08970, AT1G10120, AT1G15790, AT1G21200, AT1G28420, AT1G32730, AT1G62300, AT1G68550, AT2G23290, AT2G28510, AT2G34830, AT3G11260, AT3G17609, AT3G27940, AT3G48590, AT3G53370, AT3G56850, AT3G59470, AT4G01550, AT4G01720, AT4G16430, AT4G25210, AT4G25410, AT4G25470, AT4G25610, AT5G08790, AT5G10280, AT5G24930, AT5G25830, AT5G26880, AT5G53200, AT5G62610, AT5G63790, AT1G14685, AT1G22985, AT1G66350, AT1G69780, AT1G72360, AT1G74660, AT1G76890, AT1G77850, AT2G02540, AT2G31730, AT2G37650, AT2G40750, AT2G41070, AT3G01330, AT3G10500, AT3G12480, AT3G16857, AT3G19360, AT3G19580, AT3G24520, AT3G60490, AT3G60630, AT3G62420, AT4G12750, AT4G13640, AT5G13910, AT5G14280, AT5G18830, AT5G41020, AT5G57620, AT5G60890, AT5G62020, AT1G05710, AT1G28050, AT1G52520, AT1G70000, AT2G27050, AT2G28200, AT2G32930, AT2G38880, AT3G09735, AT3G10800, AT3G18990, AT3G19290, AT3G19510, AT3G27010, AT3G63350, AT4G00730, AT4G02640, AT4G17460, AT4G24470, AT4G25560, AT4G32010, AT4G34610, AT4G34990, AT4G35580, AT5G02840, AT5G05410, AT5G06950, AT5G12850, AT5G25810, AT5G47140, AT5G47660, AT5G52010, AT1G12630, AT1G13450, AT1G17040, AT1G26960, AT1G32510, AT1G33240, AT1G35515, AT1G36060, AT1G49475, AT1G58100, AT1G66230, AT1G71692, AT1G74250, AT1G75710, AT1G80730, AT2G14760, AT2G24690, AT2G25650, AT2G28710, AT2G39880, AT2G41900, AT2G47070, AT3G01220, AT3G06740, AT3G08505, AT4G00390, AT4G21080, AT4G25480, AT4G32040, AT4G35270, AT4G37650, AT4G38900, AT5G04240, AT5G26930, AT5G28530, AT5G37260, AT5G38140, AT5G63280, AT5G65790, AT5G67450, AT1G06850, AT1G26870, AT1G33280, AT1G72650, AT1G74500, AT2G02820, AT2G24570, AT2G37260, AT2G38300, AT2G40350, AT2G46970, AT3G25790, AT3G54810, AT3G60530, AT4G31060, AT4G31920, AT5G11260, AT5G26749, AT5G45420, AT5G65050, AT1G02340, AT1G06070, AT1G49480, AT1G54060, AT1G67970, AT1G69600, AT1G71200, AT1G74080, AT1G76320, AT2G25180, AT2G41130, AT3G10760, AT3G11440, AT3G12680, AT3G22100, AT3G24050, AT3G49940, AT3G61630, AT4G13620, AT4G18020, AT4G23810, AT5G03510, AT5G13330, AT5G15130, AT5G41315, AT5G57660, AT5G60850, AT1G06180, AT1G09530, AT1G10170, AT1G26260, AT1G48000, AT1G53910, AT1G58110, AT1G69310, AT1G72830, AT2G01060, AT2G20280, AT2G22750, AT2G25900, AT2G40950, AT2G40970, AT2G47460, AT3G20770, AT3G54320, AT4G05100, AT4G20380, AT4G35040, AT5G01310, AT5G04410, AT5G18960, AT5G45260, AT5G51790, AT5G51980, AT5G52660, AT5G58340, AT5G59820, AT5G66700, AT1G20640, AT1G30650, AT1G32150, AT1G44830, AT1G53170, AT1G56170, AT1G67310, AT1G69810, AT2G22540, AT2G40470, AT2G44910, AT2G47190, AT3G09370, AT3G10480, AT3G12250, AT3G18380, AT3G21810, AT3G22780, AT3G24120, AT3G24860, AT3G52250, AT3G54220, AT4G02590, AT4G29930, AT4G37180, AT5G05660, AT5G11510, AT5G13180, AT5G23090, AT5G26660, AT5G51910, AT5G58900, AT5G59450, AT5G64220, AT5G65070, AT5G67300, AT5G67420, AT1G29950, AT1G50640, AT1G68670, AT1G68920, AT1G80590, AT2G16485, AT2G21230, AT2G21320, AT2G24680, AT2G42280, AT2G47890, AT3G58630, AT4G01250, AT4G24020, AT4G26640, AT4G28610, AT4G31550, AT4G32880, AT5G08190, AT5G44210, AT5G52170, AT5G60690, AT5G63420, AT5G64530
3276	AT1G60870	337	AT1G02220, AT1G06040, AT1G09540, AT1G12610, AT1G17520, AT1G19700, AT1G28420, AT1G50600, AT1G64530, AT1G68670, AT1G77450, AT2G20880, AT2G22760, AT2G24790, AT2G28710, AT2G34720, AT2G37060, AT2G38880, AT2G40970, AT2G42400, AT3G04060, AT3G07340, AT3G10500, AT3G11580, AT3G15210, AT3G15500, AT3G15510, AT3G18380, AT3G22830, AT3G24860, AT3G28920, AT3G49530, AT3G50060, AT3G56980, AT3G60110, AT4G00480, AT4G05100, AT4G06746, AT4G09180, AT4G13980, AT4G14410, AT4G14770, AT4G18170, AT4G23810, AT4G27410, AT4G29190, AT4G32010, AT4G34000, AT4G34590, AT4G35580, AT4G39780, AT5G04340, AT5G04390, AT5G06950, AT5G08190, AT5G10030, AT5G11260, AT5G22220, AT5G49520, AT5G57150, AT5G61890, AT5G62430, AT5G64810, AT1G01010, AT1G03040, AT1G04990, AT1G07640, AT1G10120, AT1G13960, AT1G18835, AT1G18860, AT1G19220, AT1G20700, AT1G23380, AT1G25550, AT1G27730, AT1G33280, AT1G43700, AT1G51140, AT1G51700, AT1G52890, AT1G59750, AT1G67710, AT1G68150, AT1G70920, AT1G72210, AT1G74430, AT1G76350, AT2G01430, AT2G02080, AT2G16485, AT2G24830, AT2G25650, AT2G30250, AT2G31730, AT2G37120, AT2G40620, AT2G40750, AT2G45680, AT2G46400, AT3G06490, AT3G11100, AT3G18960, AT3G21430, AT3G23250, AT3G46080, AT3G47600, AT3G48430, AT3G49930, AT3G53340, AT3G55370, AT3G56400, AT3G60530, AT4G00238, AT4G01250, AT4G08150, AT4G16430, AT4G18890, AT4G29100, AT4G31920, AT4G36730, AT5G05410, AT5G08130, AT5G08790, AT5G12330, AT5G12840, AT5G16600, AT5G22290, AT5G22570, AT5G35770, AT5G46760, AT5G51190, AT5G59340, AT5G62470, AT5G63260, AT5G66350, AT5G66700, AT5G66730, AT1G02250, AT1G07520, AT1G13450, AT1G22070, AT1G26960, AT1G51070, AT1G58220, AT1G66350, AT1G72010, AT1G77200, AT2G27470, AT2G45160, AT3G10480, AT3G14230, AT3G20840, AT3G60030, AT4G12750, AT4G24020, AT4G25610, AT4G31270, AT4G37540, AT5G04410, AT5G14000, AT5G15210, AT5G20730, AT5G26660, AT5G43170, AT5G52260, AT5G52510, AT5G58340, AT5G62000, AT5G65070, AT5G66940, AT1G06070, AT1G09710, AT1G20980, AT1G34190, AT1G47870, AT1G62990, AT2G02740, AT2G16400, AT2G18550, AT2G28450, AT2G43140, AT2G47460, AT3G04420, AT3G10030, AT3G20910, AT3G25990, AT3G52910, AT3G60630, AT4G16610, AT4G22070, AT4G32800, AT4G36920, AT4G38180, AT5G08330, AT5G14280, AT5G28770, AT5G43270, AT5G47660, AT5G51910, AT5G60850, AT5G61600, AT1G01350, AT1G08970, AT1G14685, AT1G16060, AT1G19000, AT1G49720, AT1G50640, AT1G53910, AT1G54060, AT1G61730, AT1G68130, AT1G72050, AT1G75390, AT1G76320, AT2G01060, AT2G16770, AT2G18160, AT2G22850, AT2G31370, AT2G35430, AT2G36340, AT2G36400, AT2G37590, AT2G37630, AT2G41070, AT2G41900, AT3G03450, AT3G09600, AT3G09735, AT3G10760, AT3G12680, AT3G13040, AT3G16870, AT3G19360, AT3G21175, AT3G24050, AT3G24490, AT3G26744, AT3G44750, AT3G46640, AT3G49850, AT3G50700, AT3G51120, AT3G54320, AT4G00270, AT4G01580, AT4G13040, AT4G16141, AT4G24470, AT4G25440, AT4G29940, AT4G30935, AT4G35270, AT5G02840, AT5G04760, AT5G06110, AT5G11510, AT5G14140, AT5G18830, AT5G18960, AT5G19790, AT5G24800, AT5G37020, AT5G42520, AT5G42630, AT5G43250, AT5G44180, AT5G52170, AT5G53290, AT5G56270, AT5G63280, AT5G65060, AT5G67300, AT5G67420, AT1G07900, AT1G22190, AT1G25250, AT1G29160, AT1G70000, AT1G73730, AT1G75410, AT2G01930, AT2G20400, AT2G24690, AT2G25900, AT2G28810, AT2G29660, AT2G38250, AT3G08500, AT3G12480, AT3G17609, AT3G19290, AT3G25790, AT3G54810, AT3G61850, AT4G11660, AT4G13620, AT4G17460, AT4G25410, AT5G02460, AT5G06839, AT5G06960, AT5G07100, AT5G14750, AT5G16540, AT5G16820, AT5G60690, AT5G66870, AT1G01380, AT1G06850, AT1G28450, AT1G30490, AT1G31310, AT1G42990, AT1G58100, AT1G69810, AT1G77080, AT2G20280, AT2G28510, AT2G34710, AT2G35530, AT3G02380, AT3G07500, AT3G57390, AT4G00050, AT4G26930, AT4G27240, AT4G38960, AT5G05660, AT5G06510, AT5G23280, AT5G45300, AT5G48560, AT5G64220, AT5G65210
3277	AT1G60890	290	AT1G06850, AT1G16060, AT1G22590, AT1G28370, AT1G32870, AT1G68150, AT1G76580, AT2G35530, AT2G40140, AT3G10040, AT3G12250, AT3G16350, AT3G27010, AT3G53370, AT3G54810, AT3G59470, AT4G00480, AT4G16780, AT4G24240, AT4G28610, AT5G14750, AT5G17300, AT5G47140, AT5G47390, AT5G52510, AT5G62000, AT5G63260, AT1G06040, AT1G09530, AT1G16640, AT1G29280, AT1G32640, AT1G33240, AT1G49480, AT1G51190, AT1G66810, AT1G75340, AT1G76870, AT1G80840, AT2G23290, AT2G24570, AT2G30590, AT2G31210, AT2G32250, AT2G36400, AT2G37060, AT2G46830, AT3G03450, AT3G10480, AT3G24120, AT3G25790, AT3G49930, AT3G57230, AT3G61890, AT4G01550, AT4G11660, AT4G15090, AT4G16430, AT4G17750, AT4G23980, AT4G29940, AT4G31920, AT4G36920, AT4G36990, AT5G05660, AT5G11260, AT5G25475, AT5G28040, AT5G38860, AT5G43270, AT5G45580, AT5G49200, AT5G51780, AT5G58340, AT1G02220, AT1G09770, AT1G26945, AT1G32150, AT1G51600, AT1G71260, AT1G74500, AT2G04890, AT2G22630, AT2G25650, AT2G36960, AT2G38090, AT3G09230, AT3G12130, AT3G48590, AT3G60530, AT4G34590, AT5G03740, AT5G14000, AT5G15150, AT5G40330, AT5G47660, AT5G65640, AT5G67420, AT1G14580, AT1G15720, AT1G20980, AT1G54060, AT1G69580, AT1G77200, AT1G79180, AT2G01940, AT2G28710, AT2G29065, AT2G34710, AT2G40970, AT2G41900, AT2G43280, AT2G45120, AT2G47460, AT3G01470, AT3G19500, AT3G23690, AT3G49850, AT3G50700, AT3G50890, AT3G57980, AT3G60630, AT3G61150, AT4G00150, AT4G16610, AT4G17460, AT4G21080, AT4G30080, AT5G03150, AT5G18960, AT5G24930, AT5G25810, AT5G56780, AT5G60120, AT5G62940, AT5G64810, AT5G67450, AT1G04990, AT1G10120, AT1G14920, AT1G22190, AT1G32730, AT1G36060, AT1G47760, AT1G49950, AT1G66470, AT1G77640, AT2G16720, AT2G20280, AT2G22200, AT2G36340, AT2G43140, AT3G01220, AT3G04450, AT3G10760, AT3G11280, AT3G14020, AT3G16857, AT3G19290, AT3G19510, AT3G24860, AT4G00730, AT4G09180, AT4G12240, AT4G21610, AT4G25610, AT4G30980, AT4G34000, AT4G38910, AT5G06110, AT5G15130, AT5G44080, AT5G45420, AT5G53200, AT1G22070, AT1G27740, AT1G70000, AT1G72740, AT1G73730, AT2G01930, AT2G20400, AT2G30250, AT3G10030, AT3G17609, AT4G06746, AT4G24020, AT5G22890, AT5G61890, AT5G63470, AT5G66870, AT5G67580, AT1G08320, AT1G15790, AT1G19350, AT1G30330, AT1G30650, AT1G68840, AT1G71520, AT1G74930, AT1G78600, AT2G18160, AT2G27050, AT2G31280, AT2G36080, AT2G37120, AT2G42400, AT3G09735, AT3G15500, AT3G25730, AT3G25990, AT3G28920, AT4G31550, AT4G35040, AT4G37260, AT4G37850, AT5G11270, AT5G21960, AT5G22290, AT5G43250, AT5G45710, AT5G49330, AT5G62610, AT5G65070, AT1G09540, AT1G14600, AT1G18860, AT1G19000, AT1G32330, AT1G47870, AT1G75080, AT1G76880, AT1G80010, AT2G01430, AT2G02820, AT2G19810, AT2G28550, AT2G40750, AT3G22170, AT3G46070, AT3G51960, AT3G52250, AT4G01120, AT4G03250, AT4G13620, AT4G14410, AT4G16750, AT4G34410, AT4G35270, AT4G36060, AT4G38960, AT5G03720, AT5G25790, AT5G26660, AT5G46760, AT5G49300, AT5G56960, AT5G58900, AT5G65050, AT1G01380, AT1G08810, AT1G10240, AT1G14440, AT1G14685, AT1G30970, AT1G46264, AT1G50640, AT1G54330, AT2G03060, AT2G22300, AT2G37630, AT2G38880, AT2G44910, AT3G11100, AT3G16280, AT3G29035, AT3G54220, AT3G62090, AT4G00270, AT4G04450, AT4G24470, AT4G32880, AT4G38900, AT5G02840, AT5G09410, AT5G23280, AT5G26880, AT5G37020, AT5G39760, AT5G50570, AT5G65790
3278	AT1G60900	221	AT1G08970, AT1G20980, AT1G21910, AT1G26960, AT1G28050, AT1G34180, AT1G58110, AT1G68550, AT1G72050, AT2G22840, AT3G21810, AT3G46600, AT3G57800, AT4G16141, AT4G16780, AT4G17460, AT4G24470, AT4G37540, AT4G39780, AT5G08190, AT5G10140, AT5G22890, AT5G28040, AT5G44080, AT5G45420, AT5G51980, AT5G58620, AT1G01720, AT1G43160, AT1G64105, AT1G72830, AT2G01760, AT2G30590, AT3G08505, AT3G09735, AT3G11450, AT3G22100, AT3G23210, AT3G61890, AT4G21550, AT5G03740, AT5G23280, AT5G48150, AT5G63790, AT1G01060, AT1G07520, AT1G14685, AT1G19350, AT1G28420, AT1G30650, AT1G55110, AT1G58100, AT1G69570, AT1G74500, AT1G75540, AT1G79180, AT2G23760, AT2G36080, AT2G36400, AT2G37120, AT2G46590, AT2G47210, AT3G12130, AT3G19290, AT3G23690, AT3G52910, AT4G27950, AT4G32730, AT4G36780, AT4G38900, AT5G05660, AT5G08330, AT5G17490, AT5G47220, AT5G47390, AT5G52830, AT5G58340, AT5G61600, AT5G65310, AT5G67420, AT1G18570, AT1G32150, AT1G49950, AT1G68840, AT1G69170, AT1G75390, AT2G37650, AT2G40140, AT2G44840, AT3G01220, AT3G10800, AT3G19860, AT3G21330, AT3G24520, AT3G44750, AT3G47620, AT3G47640, AT3G48590, AT3G55370, AT3G55980, AT3G56400, AT3G63350, AT4G17230, AT4G17490, AT4G17500, AT4G23810, AT4G38960, AT5G24800, AT5G51190, AT5G51990, AT5G59820, AT1G06070, AT1G09770, AT1G61730, AT1G63650, AT1G71260, AT1G76350, AT2G21240, AT2G40970, AT3G07500, AT3G19500, AT3G24120, AT3G27010, AT4G23750, AT4G29930, AT4G36930, AT5G05550, AT5G14000, AT5G24590, AT5G41020, AT5G41315, AT1G06180, AT1G29160, AT1G68670, AT1G74250, AT2G25900, AT2G27470, AT2G36340, AT2G38250, AT2G38880, AT3G02830, AT3G10480, AT3G48160, AT3G61850, AT4G03250, AT4G11660, AT5G03150, AT5G06710, AT5G06839, AT5G15160, AT5G16540, AT5G28530, AT5G47140, AT5G47640, AT5G60690, AT5G61890, AT5G63470, AT1G22190, AT1G46264, AT2G01060, AT2G01570, AT2G20280, AT2G28450, AT3G14180, AT3G15210, AT4G02590, AT4G13980, AT4G31920, AT5G15210, AT5G17300, AT5G65100, AT1G01010, AT1G02220, AT1G10240, AT1G19700, AT1G25560, AT1G54830, AT1G77200, AT1G78600, AT2G16720, AT2G33880, AT2G42280, AT2G43010, AT2G46680, AT2G47070, AT2G47850, AT2G47890, AT3G04060, AT3G13040, AT3G57230, AT3G61150, AT4G00270, AT4G34410, AT4G35590, AT5G02840, AT5G04410, AT5G05410, AT1G01030, AT1G08000, AT1G09540, AT1G27730, AT1G34370, AT1G61660, AT1G65300, AT1G66350, AT2G28500, AT2G28700, AT2G32250, AT2G40750, AT2G45680, AT3G25730, AT4G00480, AT4G14540, AT5G07580, AT5G07680, AT5G13330, AT5G13910, AT5G25830, AT5G43650, AT5G64530, AT5G64810
3279	AT1G60940	177	AT1G01350, AT1G02220, AT1G22190, AT1G26945, AT1G29280, AT1G43160, AT1G51070, AT1G53910, AT1G74500, AT1G76890, AT1G78080, AT2G30130, AT2G37120, AT2G45050, AT2G47890, AT3G13040, AT3G23690, AT3G29035, AT3G54620, AT3G54810, AT3G60530, AT3G62420, AT4G36990, AT5G03510, AT5G08130, AT5G08790, AT5G13180, AT5G14000, AT5G26660, AT5G48560, AT5G49450, AT5G52510, AT5G59820, AT5G67300, AT1G10480, AT1G19210, AT1G33280, AT1G62300, AT1G68670, AT2G13960, AT2G30250, AT2G43000, AT2G44840, AT3G11020, AT3G11580, AT3G46080, AT3G51910, AT4G40060, AT5G10030, AT5G15130, AT5G51910, AT5G64810, AT1G42990, AT1G62975, AT2G22430, AT3G07650, AT3G58120, AT4G02590, AT5G01380, AT5G04760, AT5G06839, AT5G13330, AT5G64750, AT5G65210, AT1G06040, AT1G07640, AT1G29160, AT1G34190, AT1G48000, AT1G50640, AT1G61660, AT2G01430, AT2G20880, AT2G23320, AT2G28810, AT2G34140, AT2G38250, AT3G04670, AT3G09735, AT3G25730, AT3G55370, AT4G13620, AT4G36160, AT5G24800, AT5G49520, AT5G61890, AT1G01720, AT1G74660, AT2G40340, AT3G03660, AT3G19290, AT3G19580, AT3G21270, AT4G12850, AT4G18890, AT4G36780, AT4G39780, AT5G01200, AT5G16540, AT5G18550, AT5G39660, AT5G60850, AT1G32330, AT2G24790, AT2G25180, AT3G01470, AT3G16857, AT3G49850, AT4G14410, AT4G33880, AT5G22570, AT5G28040, AT5G51780, AT5G58010, AT5G58900, AT5G65060, AT1G04990, AT1G10170, AT1G13960, AT1G19000, AT1G19850, AT1G21340, AT1G22985, AT1G27730, AT1G34370, AT1G53170, AT1G77920, AT1G80840, AT2G24570, AT2G26150, AT2G33710, AT2G40470, AT3G15210, AT3G57390, AT4G31800, AT4G36930, AT5G05410, AT5G43650, AT5G57660, AT5G67190, AT5G67580, AT1G02230, AT1G20980, AT1G51190, AT1G68150, AT2G44430, AT2G45160, AT3G02550, AT3G04060, AT3G07340, AT3G16350, AT3G20310, AT3G46640, AT3G58630, AT4G02640, AT4G10350, AT4G17490, AT4G17500, AT4G25210, AT4G25480, AT4G34410, AT1G12260, AT1G25550, AT1G26960, AT1G33240, AT1G52150, AT1G68810, AT2G41130, AT2G46410, AT2G47460, AT3G06590, AT3G06740, AT4G16780, AT4G32880, AT5G11260, AT5G66300, AT5G66320
3280	AT1G60950	277	AT1G07640, AT1G08970, AT1G14410, AT1G25250, AT1G61730, AT1G68120, AT1G69570, AT1G70510, AT1G71692, AT1G72650, AT2G02740, AT2G18550, AT2G22850, AT2G27470, AT2G28810, AT2G32930, AT2G36400, AT2G37430, AT3G06740, AT3G16870, AT3G17609, AT3G18990, AT3G25890, AT3G28470, AT3G44750, AT3G48440, AT3G49760, AT3G55370, AT3G61850, AT4G16141, AT4G24060, AT4G35270, AT4G36710, AT4G37650, AT5G12850, AT5G14340, AT5G14750, AT5G24800, AT5G60890, AT1G07980, AT1G32640, AT1G32730, AT1G43700, AT1G49560, AT1G55110, AT1G68920, AT1G74500, AT1G74840, AT2G04880, AT2G36080, AT2G46310, AT2G46680, AT3G11020, AT3G20840, AT3G24520, AT3G57600, AT3G62420, AT4G01540, AT4G23750, AT4G25470, AT4G25490, AT4G32890, AT4G35550, AT4G35590, AT5G02840, AT5G03720, AT5G05410, AT5G14000, AT5G25470, AT5G39660, AT5G51910, AT5G61590, AT5G63790, AT1G06040, AT1G06180, AT1G43160, AT1G51070, AT1G69600, AT1G80840, AT2G24790, AT2G31370, AT2G38300, AT2G40260, AT3G09600, AT3G15210, AT3G15510, AT4G09460, AT4G16610, AT4G17230, AT4G34410, AT4G36900, AT4G36990, AT4G37540, AT4G39070, AT5G04340, AT5G08790, AT5G11260, AT1G01720, AT1G50600, AT1G78080, AT2G23290, AT2G40140, AT2G44840, AT2G46510, AT3G06590, AT3G09735, AT3G10800, AT3G19580, AT3G53600, AT4G17500, AT4G31800, AT5G01380, AT5G04760, AT5G47640, AT5G49450, AT5G49520, AT5G51780, AT5G54680, AT5G59820, AT5G62020, AT5G64750, AT1G03840, AT1G05710, AT1G16060, AT1G46264, AT1G50420, AT1G50640, AT1G72210, AT1G77450, AT2G18160, AT2G30130, AT2G38090, AT3G03450, AT3G25790, AT3G50870, AT3G52910, AT3G54220, AT3G60530, AT4G34590, AT4G36620, AT5G03150, AT5G15850, AT5G44160, AT5G49300, AT5G62165, AT5G65070, AT5G65640, AT1G09710, AT1G29160, AT1G75410, AT2G24690, AT2G25900, AT2G28450, AT2G29660, AT2G31210, AT2G36340, AT2G38250, AT3G10500, AT3G25990, AT3G46080, AT3G47620, AT4G06634, AT4G11660, AT4G17460, AT4G22070, AT4G25410, AT4G25560, AT4G32800, AT5G06100, AT5G06839, AT5G07100, AT5G12840, AT5G13180, AT5G16540, AT5G18550, AT5G18960, AT5G28530, AT5G60690, AT5G65060, AT1G12610, AT1G14685, AT1G17040, AT1G22190, AT1G22985, AT1G28310, AT1G31140, AT1G32360, AT1G44810, AT1G51700, AT1G57560, AT1G61660, AT1G76320, AT1G76890, AT1G77080, AT2G16485, AT2G17040, AT2G34830, AT2G35430, AT2G47460, AT3G10000, AT3G14230, AT3G15030, AT3G20640, AT3G22780, AT3G24120, AT3G47640, AT3G52440, AT3G56770, AT4G13640, AT4G16780, AT4G29100, AT4G30935, AT4G31270, AT5G10030, AT5G16820, AT5G18830, AT5G26660, AT5G42700, AT5G63470, AT1G01520, AT1G04990, AT1G12260, AT1G19700, AT1G26960, AT1G30500, AT1G30650, AT1G33280, AT1G36060, AT1G47760, AT1G53170, AT1G56170, AT1G69010, AT1G69310, AT1G69780, AT1G71260, AT1G74930, AT2G04890, AT2G23340, AT2G29065, AT2G35530, AT2G39880, AT2G46830, AT3G24860, AT3G48430, AT3G54320, AT3G60630, AT4G02590, AT4G17490, AT5G10140, AT5G14010, AT5G27580, AT5G38860, AT5G53290, AT5G57660, AT5G59780, AT5G61600, AT1G06850, AT1G33240, AT1G49480, AT1G58100, AT1G68130, AT1G68810, AT1G71930, AT2G01940, AT2G37630, AT2G45050, AT3G01470, AT3G10480, AT3G21270, AT3G22830, AT3G53370, AT3G58120, AT4G37940, AT5G08130, AT5G48150, AT5G51790, AT5G52510
3281	AT1G60960	224	AT1G01720, AT1G02220, AT1G02230, AT1G06040, AT1G10170, AT1G34180, AT1G43160, AT1G62300, AT1G80840, AT2G03340, AT2G22760, AT2G36890, AT2G43500, AT3G04060, AT3G10500, AT3G10800, AT3G15210, AT3G16350, AT3G16857, AT3G29035, AT3G48920, AT4G25400, AT4G40060, AT5G01380, AT5G08130, AT5G08790, AT5G13180, AT5G14000, AT5G40880, AT5G48560, AT5G64750, AT5G65210, AT5G65640, AT5G66730, AT1G06070, AT1G16060, AT1G20980, AT1G22985, AT1G24625, AT1G32640, AT1G49720, AT1G58220, AT1G63650, AT1G66350, AT1G73730, AT1G76890, AT1G79840, AT2G16770, AT2G24790, AT2G24830, AT2G25650, AT2G27110, AT2G31370, AT2G32930, AT2G35700, AT2G45050, AT3G03450, AT3G04670, AT3G12130, AT3G51910, AT3G61150, AT4G01680, AT4G13620, AT4G13640, AT4G14410, AT4G21550, AT4G25410, AT4G25490, AT4G31920, AT4G36780, AT5G02840, AT5G05410, AT5G24590, AT5G44080, AT5G44260, AT5G45300, AT5G52660, AT5G60690, AT5G62320, AT5G63260, AT1G04990, AT1G19210, AT1G22190, AT1G57560, AT1G62975, AT1G74930, AT2G20880, AT2G38470, AT2G46410, AT3G57230, AT4G01720, AT4G17230, AT4G17490, AT4G17500, AT4G37790, AT5G06839, AT5G25830, AT5G28770, AT5G37260, AT5G49450, AT5G59820, AT5G61600, AT5G67300, AT1G03970, AT1G14580, AT1G17520, AT1G74840, AT2G02070, AT2G25180, AT2G44840, AT3G01220, AT4G36730, AT4G36920, AT5G03150, AT5G05790, AT5G60850, AT1G10120, AT1G19000, AT1G22640, AT1G26945, AT1G27740, AT1G51070, AT1G69600, AT1G80010, AT2G06200, AT2G17150, AT2G22850, AT2G37120, AT2G40620, AT2G42380, AT2G45160, AT2G47460, AT3G09735, AT3G18990, AT3G20310, AT3G27010, AT3G45260, AT3G47710, AT3G49930, AT3G58120, AT3G60530, AT4G09180, AT4G34990, AT4G35580, AT4G39070, AT5G15150, AT5G51780, AT5G54680, AT5G57660, AT5G58900, AT1G61730, AT1G71520, AT1G75410, AT2G21230, AT2G22800, AT2G23290, AT2G33710, AT2G40140, AT2G40340, AT4G29930, AT4G35550, AT5G45580, AT5G57150, AT5G62000, AT5G62020, AT5G63790, AT1G01350, AT1G53170, AT1G68150, AT1G77920, AT2G22430, AT2G30250, AT3G01470, AT3G12480, AT3G12977, AT3G50260, AT3G54620, AT4G09460, AT4G22070, AT5G52020, AT5G52510, AT1G13260, AT1G25560, AT1G27360, AT1G32540, AT1G78080, AT2G24570, AT2G28200, AT2G28350, AT2G46510, AT3G04070, AT3G46640, AT4G01250, AT4G04450, AT4G15090, AT4G18450, AT4G34410, AT5G43650, AT5G44180, AT5G64810, AT1G14440, AT1G19850, AT1G21200, AT1G27370, AT1G30490, AT1G68810, AT1G77640, AT2G02820, AT2G34720, AT2G37650, AT2G42300, AT2G44730, AT3G07340, AT3G08500, AT3G09230, AT3G19290, AT3G20770, AT3G25710, AT4G16610, AT4G25610, AT5G05660, AT5G06950, AT5G39760, AT5G56620
3282	AT1G60990	312	AT1G18330, AT1G21910, AT1G24625, AT1G34190, AT1G35460, AT1G45249, AT1G64530, AT2G20280, AT2G30250, AT2G31180, AT2G33835, AT2G38090, AT2G40340, AT2G40970, AT2G42280, AT3G04420, AT3G04670, AT3G04930, AT3G05690, AT3G10470, AT3G10490, AT3G11020, AT3G16940, AT3G29035, AT3G47710, AT3G53370, AT3G54620, AT3G57230, AT4G00480, AT4G02640, AT4G25400, AT4G25610, AT4G30980, AT4G33880, AT4G37540, AT4G39160, AT5G03720, AT5G04390, AT5G04760, AT5G06420, AT5G08130, AT5G08330, AT5G11260, AT5G13910, AT5G14000, AT5G16560, AT5G44080, AT5G44180, AT5G47140, AT5G52020, AT5G57150, AT5G65310, AT5G66730, AT1G01010, AT1G16060, AT1G22985, AT1G25470, AT1G27730, AT1G27740, AT1G30970, AT1G32240, AT1G32730, AT1G47760, AT1G51190, AT1G64105, AT1G69010, AT1G73360, AT1G75340, AT1G79580, AT2G28510, AT2G31230, AT2G31380, AT2G31730, AT2G35530, AT2G38340, AT2G46400, AT3G06410, AT3G07500, AT3G49530, AT3G58710, AT4G01280, AT4G20380, AT4G23750, AT4G24240, AT5G02320, AT5G05550, AT5G05660, AT5G22290, AT5G28770, AT5G43270, AT5G47220, AT5G51780, AT5G52010, AT5G57390, AT5G60120, AT5G60850, AT1G08010, AT1G19350, AT1G22640, AT1G28420, AT1G29280, AT1G30330, AT1G49560, AT1G50420, AT1G69780, AT1G74500, AT1G77850, AT2G25180, AT2G36080, AT2G36890, AT2G37630, AT2G42400, AT2G47210, AT3G19510, AT3G50410, AT3G53340, AT3G56850, AT3G60030, AT3G60530, AT4G00270, AT4G02560, AT4G05100, AT4G12240, AT4G13620, AT4G17460, AT4G18890, AT4G38900, AT5G07580, AT5G42520, AT5G43170, AT5G63260, AT5G63470, AT5G65050, AT5G65790, AT1G06040, AT1G14580, AT1G15790, AT1G22070, AT1G68920, AT1G70510, AT1G76350, AT2G01060, AT2G31370, AT2G33550, AT2G37060, AT2G41130, AT2G45120, AT3G01470, AT3G06590, AT3G12130, AT3G12730, AT3G17609, AT3G21330, AT3G45260, AT3G46640, AT3G49850, AT3G49930, AT3G51120, AT4G21340, AT4G21610, AT4G25410, AT4G31060, AT4G36780, AT4G37650, AT4G39070, AT5G03150, AT5G06950, AT5G19790, AT5G24930, AT5G41920, AT5G43250, AT5G47390, AT5G52510, AT5G58280, AT5G62470, AT1G12860, AT1G16490, AT1G22190, AT1G25580, AT1G27370, AT1G33060, AT1G47870, AT1G52520, AT1G72050, AT1G74250, AT1G76580, AT2G02070, AT2G16720, AT2G30340, AT2G35310, AT2G35430, AT2G36960, AT2G46410, AT3G03450, AT3G10030, AT3G17010, AT3G48440, AT3G51910, AT3G59470, AT4G17570, AT4G17880, AT4G32730, AT4G37850, AT5G01310, AT5G16600, AT5G18550, AT5G41200, AT5G52830, AT5G67300, AT1G01720, AT1G06180, AT1G12260, AT1G17920, AT1G28370, AT1G29950, AT1G32360, AT1G34180, AT1G48000, AT1G72210, AT1G80840, AT2G17150, AT2G24700, AT2G28160, AT2G31280, AT2G34720, AT2G35700, AT2G42150, AT2G43280, AT2G45680, AT3G02830, AT3G14180, AT3G15210, AT3G22830, AT3G48920, AT3G52440, AT3G61890, AT4G05170, AT4G36730, AT4G36740, AT5G28300, AT5G35770, AT5G45050, AT5G45300, AT5G53200, AT5G58900, AT5G65070, AT1G09540, AT1G18835, AT1G18860, AT1G46264, AT1G66470, AT1G68200, AT1G69490, AT1G74840, AT2G22840, AT2G22850, AT3G20770, AT3G28910, AT3G44750, AT3G51960, AT3G59060, AT3G61830, AT4G03250, AT4G29100, AT4G36620, AT4G39410, AT5G13080, AT5G14140, AT5G18960, AT5G22380, AT5G25475, AT5G37020, AT5G44210, AT5G47640, AT5G56270, AT1G13960, AT1G14685, AT1G52150, AT1G53170, AT1G54060, AT1G63910, AT1G65300, AT1G68670, AT1G73730, AT1G75250, AT2G06200, AT2G20400, AT2G21320, AT2G23340, AT2G23760, AT2G30130, AT2G32250, AT2G33480, AT2G33710, AT2G36400, AT2G40200, AT3G09600, AT3G21270, AT3G44290, AT3G58630, AT3G62420, AT4G25210, AT4G28500, AT4G34680, AT4G38960, AT5G28530, AT5G37260, AT5G58010, AT5G60690, AT5G62380, AT5G64530, AT5G65060
3283	AT1G60989	280	AT1G01380, AT1G05805, AT1G18400, AT1G18960, AT1G27360, AT1G44830, AT1G49480, AT1G53230, AT1G53910, AT1G66470, AT1G71260, AT1G74250, AT1G74840, AT1G74930, AT1G75710, AT1G78540, AT2G16770, AT2G20280, AT2G22850, AT2G28810, AT2G34720, AT2G37120, AT2G40620, AT2G44840, AT2G46510, AT3G09230, AT3G10030, AT3G11100, AT3G12680, AT3G17609, AT3G18990, AT3G20770, AT3G22780, AT3G50650, AT3G55370, AT3G61890, AT4G14410, AT4G26640, AT4G27240, AT4G35040, AT4G35270, AT4G37260, AT4G37650, AT4G38620, AT5G03415, AT5G05550, AT5G08190, AT5G24110, AT5G24800, AT5G25475, AT5G25830, AT5G45580, AT5G56200, AT5G60200, AT5G60850, AT5G65060, AT1G01010, AT1G01260, AT1G08970, AT1G09770, AT1G10480, AT1G20700, AT1G20980, AT1G27740, AT1G35460, AT1G51600, AT1G77080, AT1G78080, AT1G78700, AT2G02820, AT2G03340, AT2G22840, AT2G30130, AT2G30340, AT2G33710, AT2G37060, AT2G47210, AT3G04060, AT3G07650, AT3G10490, AT3G10760, AT3G12130, AT3G19860, AT3G25730, AT3G46600, AT3G46640, AT3G50260, AT3G54620, AT3G58120, AT3G60030, AT4G01250, AT4G02590, AT4G10350, AT4G11660, AT4G16430, AT4G20380, AT4G31920, AT4G32040, AT4G37850, AT5G02840, AT5G11270, AT5G16560, AT5G17490, AT5G19790, AT5G24590, AT5G24930, AT5G48150, AT5G48250, AT5G52020, AT5G62000, AT5G63470, AT1G03040, AT1G21200, AT1G22070, AT1G32330, AT1G50420, AT1G51070, AT1G54060, AT1G58110, AT1G77920, AT1G80010, AT2G16400, AT2G23340, AT2G24830, AT2G25000, AT2G40260, AT2G41900, AT2G47850, AT3G01470, AT3G02830, AT3G02990, AT3G09600, AT3G15510, AT3G23210, AT3G24120, AT3G48920, AT3G49940, AT4G01280, AT4G34000, AT4G38900, AT5G04410, AT5G11260, AT5G25220, AT5G25810, AT5G26880, AT5G42780, AT5G44160, AT5G47140, AT5G47660, AT5G52260, AT5G54680, AT5G57150, AT1G02220, AT1G26870, AT1G31050, AT1G32640, AT1G43700, AT1G51140, AT1G51700, AT1G66230, AT1G68880, AT1G72010, AT1G75540, AT2G24260, AT2G28160, AT2G41130, AT2G42430, AT2G47890, AT3G01220, AT3G11280, AT3G14180, AT3G23690, AT3G44750, AT3G54390, AT3G54430, AT4G00730, AT4G29100, AT4G30980, AT4G35550, AT4G36620, AT5G08790, AT5G59820, AT5G63790, AT1G07980, AT1G08010, AT1G10120, AT1G13260, AT1G19490, AT1G21910, AT1G25560, AT1G27730, AT1G31320, AT1G32240, AT1G32730, AT1G36060, AT1G55110, AT1G58220, AT1G69810, AT1G74500, AT1G75390, AT1G77640, AT2G01940, AT2G30250, AT2G30590, AT2G34140, AT2G36400, AT2G40750, AT2G43280, AT2G46400, AT2G46410, AT2G47460, AT2G47520, AT3G11020, AT3G11580, AT3G16940, AT3G21430, AT3G22830, AT3G23230, AT3G26660, AT3G27940, AT3G46080, AT3G53600, AT3G55980, AT3G59470, AT3G62420, AT4G00250, AT4G17490, AT4G21610, AT4G23810, AT4G25470, AT4G34400, AT4G37790, AT5G04340, AT5G08130, AT5G13330, AT5G26749, AT5G40330, AT5G40880, AT5G44210, AT5G45710, AT5G47230, AT5G50570, AT5G52170, AT5G61600, AT5G64810, AT1G06040, AT1G12630, AT1G13450, AT1G19000, AT1G19850, AT1G25470, AT1G47655, AT1G52150, AT1G68810, AT1G76350, AT1G79180, AT2G04890, AT2G06200, AT2G27470, AT2G31380, AT2G34710, AT3G06250, AT3G11450, AT3G27010, AT3G48590, AT3G53340, AT3G57390, AT3G57670, AT4G06634, AT4G12240, AT4G12850, AT4G13640, AT4G17880, AT4G19990, AT4G34590, AT5G09410, AT5G23000, AT5G28040, AT5G41020, AT5G59780
3284	AT1G60995	231	AT1G19700, AT1G27740, AT1G49480, AT1G69780, AT2G22760, AT2G24260, AT2G35530, AT2G37120, AT2G40970, AT2G43500, AT3G06410, AT3G22170, AT3G56400, AT4G02560, AT4G16430, AT4G38900, AT5G11260, AT5G37800, AT5G48560, AT5G64810, AT1G01720, AT1G03970, AT1G15720, AT1G32640, AT1G58110, AT1G68920, AT1G74840, AT2G30340, AT2G30590, AT2G34710, AT2G36340, AT2G38090, AT3G04670, AT3G10480, AT3G19360, AT3G22830, AT3G55980, AT4G18890, AT4G36930, AT4G37940, AT5G03740, AT5G04150, AT5G18830, AT5G23280, AT5G47370, AT5G48150, AT1G06070, AT1G22640, AT1G25580, AT1G54830, AT1G59750, AT1G65330, AT1G72740, AT1G76880, AT1G77920, AT2G01930, AT2G27050, AT2G28200, AT2G40950, AT2G45050, AT2G46590, AT3G04930, AT3G06740, AT3G17609, AT3G54320, AT4G25210, AT4G29190, AT4G36730, AT5G12330, AT5G16600, AT5G28040, AT5G37020, AT5G39660, AT5G42520, AT5G45420, AT5G54680, AT5G64220, AT5G65060, AT1G04990, AT1G13300, AT1G14580, AT1G19210, AT1G26260, AT1G26590, AT1G26960, AT1G49950, AT1G50420, AT1G58100, AT1G65910, AT1G80010, AT2G04890, AT2G06200, AT3G02150, AT3G06250, AT3G18990, AT3G28920, AT3G49930, AT3G54620, AT3G60630, AT4G19990, AT4G30935, AT5G14000, AT5G15150, AT5G47140, AT5G51980, AT5G52830, AT5G57620, AT5G58620, AT5G63260, AT1G10120, AT1G51600, AT1G69570, AT1G71930, AT1G74930, AT1G75390, AT1G76580, AT2G21230, AT2G22300, AT2G27470, AT2G33500, AT2G37590, AT2G37630, AT2G37650, AT2G46970, AT3G01220, AT3G12130, AT3G50750, AT3G50870, AT3G55370, AT3G56770, AT4G13620, AT4G32730, AT4G36920, AT5G12850, AT5G14280, AT5G28650, AT5G43250, AT5G65790, AT1G09770, AT1G14685, AT1G32150, AT1G74250, AT2G18160, AT2G40620, AT2G47210, AT3G09230, AT3G21175, AT3G44750, AT3G46640, AT3G53370, AT4G00150, AT4G14410, AT1G05230, AT1G17590, AT1G19850, AT1G20640, AT1G28420, AT1G43160, AT1G50640, AT1G68670, AT1G71130, AT1G75540, AT2G03340, AT2G28350, AT2G28550, AT2G33835, AT2G35700, AT2G44910, AT2G47190, AT3G19510, AT3G20770, AT3G24520, AT3G25790, AT4G06746, AT4G20380, AT4G34000, AT4G36620, AT4G39070, AT5G05660, AT5G22570, AT5G49450, AT5G58010, AT1G01380, AT1G27360, AT1G33240, AT1G49130, AT1G53910, AT1G65620, AT1G75080, AT2G18350, AT2G21240, AT2G38300, AT2G38340, AT2G41710, AT2G42400, AT3G01330, AT3G04420, AT3G16857, AT3G23220, AT3G27940, AT4G16610, AT4G28610, AT4G34400, AT5G04340, AT5G04760, AT5G06770, AT5G07680, AT5G22890, AT5G25470, AT5G28300, AT5G40330, AT5G40880, AT5G53200, AT1G28050, AT1G36060, AT1G51070, AT1G68200, AT1G68810, AT1G69580, AT1G77080, AT2G41835, AT2G46310, AT3G52250, AT4G25410, AT4G32880, AT4G32890, AT4G36160, AT5G45580, AT5G63470, AT5G64530, AT5G66300
3285	AT1G61000	341	AT1G01030, AT1G07520, AT1G08000, AT1G09770, AT1G17520, AT1G27370, AT1G29560, AT1G32330, AT1G61730, AT1G62300, AT1G64105, AT1G68670, AT1G75340, AT1G78600, AT1G80010, AT2G02740, AT2G04890, AT2G21240, AT2G34830, AT2G36400, AT2G43280, AT2G44430, AT3G03450, AT3G14180, AT3G15210, AT3G47500, AT3G51080, AT3G52910, AT3G54810, AT3G56850, AT3G61150, AT4G29000, AT4G34990, AT4G37940, AT5G02470, AT5G21960, AT5G27910, AT5G41020, AT5G47660, AT5G49200, AT5G53200, AT5G56270, AT5G65050, AT5G65080, AT1G04445, AT1G13300, AT1G17040, AT1G28520, AT1G32730, AT1G34370, AT1G50640, AT1G51190, AT1G66810, AT1G69170, AT1G77200, AT1G77640, AT2G18160, AT2G22630, AT2G40140, AT2G44910, AT2G45050, AT2G45880, AT2G46510, AT2G47210, AT3G04420, AT3G12820, AT3G21175, AT3G21810, AT3G24490, AT3G25730, AT3G49760, AT3G49930, AT3G57800, AT4G00270, AT4G00480, AT4G00730, AT4G21610, AT4G27950, AT4G29940, AT4G35900, AT4G36780, AT5G05550, AT5G06800, AT5G10140, AT5G11510, AT5G12850, AT5G17300, AT5G26880, AT5G40880, AT5G42630, AT5G48560, AT5G52020, AT5G52830, AT5G60120, AT5G65060, AT1G03840, AT1G22070, AT1G22810, AT1G28050, AT1G49950, AT1G58220, AT1G71520, AT1G72210, AT1G74650, AT1G76890, AT2G13960, AT2G26150, AT2G27470, AT2G29065, AT2G32250, AT2G38250, AT2G38340, AT2G41070, AT2G42380, AT2G47890, AT3G02990, AT3G16770, AT3G20840, AT3G22100, AT3G25790, AT3G27810, AT3G56770, AT4G00150, AT4G01250, AT4G01550, AT4G14410, AT4G31270, AT4G37650, AT4G39780, AT5G02840, AT5G03510, AT5G12330, AT5G13910, AT5G22290, AT5G46760, AT5G57660, AT5G58340, AT5G60850, AT5G61890, AT5G63280, AT5G65230, AT5G67190, AT1G20980, AT1G26960, AT1G28310, AT1G51070, AT1G68130, AT1G71260, AT1G79180, AT2G14760, AT2G16400, AT2G20110, AT2G23290, AT2G28160, AT2G28200, AT2G35530, AT2G35940, AT2G41130, AT2G42440, AT2G47460, AT3G01220, AT3G06740, AT3G20310, AT3G22780, AT3G24860, AT3G48160, AT3G50060, AT3G55730, AT3G60630, AT4G00250, AT4G00540, AT4G03250, AT4G08250, AT4G13040, AT4G13640, AT4G24470, AT4G25210, AT5G08790, AT5G15130, AT5G22890, AT5G54680, AT5G62610, AT1G14350, AT1G21970, AT1G29280, AT1G59640, AT1G69310, AT1G69780, AT1G74250, AT1G74500, AT2G31370, AT2G36010, AT2G36080, AT2G36960, AT2G46410, AT3G10030, AT3G49850, AT3G59470, AT4G01120, AT4G01280, AT4G02590, AT4G28140, AT4G32010, AT4G36730, AT5G01310, AT5G06110, AT5G28300, AT5G60200, AT5G60890, AT5G66320, AT5G67300, AT1G04990, AT1G13450, AT1G16060, AT1G18860, AT1G25580, AT1G32150, AT1G54830, AT1G68150, AT1G73730, AT1G77080, AT1G78700, AT1G79700, AT2G25000, AT2G37120, AT2G45680, AT2G46400, AT3G09230, AT3G10490, AT3G12250, AT3G12680, AT3G14230, AT3G22170, AT3G53370, AT3G54620, AT4G25440, AT5G03740, AT5G49520, AT5G65210, AT1G32640, AT1G33280, AT1G75710, AT1G77850, AT2G20280, AT2G22840, AT2G28550, AT2G31210, AT3G02550, AT3G06410, AT3G11440, AT3G18380, AT3G23230, AT3G54220, AT3G58710, AT4G16430, AT4G19990, AT4G29930, AT4G30080, AT4G39070, AT5G01900, AT5G22570, AT5G28650, AT5G28770, AT5G39820, AT5G44080, AT5G60440, AT5G63260, AT5G67000, AT1G01720, AT1G05805, AT1G07530, AT1G14410, AT1G14685, AT1G16640, AT1G22985, AT1G25550, AT1G34190, AT1G66600, AT1G68550, AT1G69540, AT1G76580, AT1G77450, AT2G01930, AT2G23320, AT2G24830, AT2G25180, AT2G30470, AT2G40950, AT2G47260, AT2G47520, AT3G03660, AT3G15030, AT3G19510, AT3G53340, AT3G56400, AT3G57390, AT4G02640, AT4G12240, AT4G18890, AT4G30935, AT4G35270, AT5G03720, AT5G05090, AT5G15150, AT5G16540, AT5G17430, AT5G25790, AT5G47390, AT5G62020, AT5G67110, AT5G67180, AT1G02340, AT1G18835, AT1G19850, AT1G30650, AT1G58100, AT1G68200, AT1G74840, AT1G77920, AT2G21400, AT2G24650, AT2G30340, AT2G31280, AT2G35550, AT2G43500, AT2G46310, AT3G50700, AT3G58630, AT4G18450, AT4G23750, AT4G29100, AT4G32730, AT4G36240, AT4G36540, AT4G37540, AT5G05660, AT5G37800, AT5G38860, AT5G45260, AT5G49620, AT5G57150
3286	AT1G61010	243	AT1G19210, AT1G26260, AT1G44810, AT1G54830, AT1G75710, AT1G76350, AT2G40470, AT2G41130, AT3G14230, AT3G16770, AT3G19360, AT3G23250, AT3G54320, AT3G60630, AT3G61850, AT4G12850, AT4G32890, AT4G34990, AT4G38910, AT5G02470, AT5G10510, AT5G14750, AT5G29000, AT5G41020, AT5G47660, AT5G64810, AT1G13260, AT1G23380, AT1G30970, AT1G32640, AT1G43700, AT1G72360, AT1G74250, AT1G74660, AT1G76580, AT1G77450, AT1G77640, AT1G78080, AT2G30340, AT2G31180, AT2G46680, AT2G47210, AT2G47850, AT3G09230, AT3G24520, AT3G48430, AT3G62420, AT4G00238, AT4G14770, AT4G17490, AT4G17500, AT4G21610, AT4G23750, AT4G25490, AT4G31550, AT5G09330, AT5G39820, AT5G58340, AT5G64220, AT5G66730, AT1G19220, AT1G19700, AT1G20700, AT1G28370, AT1G36060, AT1G51700, AT1G68150, AT1G68840, AT1G69010, AT1G69780, AT1G78540, AT2G21230, AT2G28550, AT2G41900, AT3G16350, AT3G18960, AT3G19860, AT3G21430, AT3G57920, AT4G18020, AT4G19990, AT4G25410, AT4G31650, AT5G08520, AT5G11270, AT5G17810, AT5G28300, AT5G39660, AT5G45420, AT5G45580, AT5G46760, AT5G47220, AT5G47390, AT5G51190, AT5G67450, AT1G01720, AT1G06040, AT1G09770, AT1G10320, AT1G18330, AT1G21910, AT1G25580, AT1G32330, AT1G32730, AT1G33240, AT1G34190, AT1G49130, AT1G54060, AT1G63030, AT1G68920, AT1G73730, AT1G76880, AT1G79180, AT1G79700, AT2G21240, AT2G42300, AT3G23690, AT3G44750, AT3G46600, AT3G55370, AT3G55730, AT3G57390, AT3G60030, AT3G61830, AT4G13640, AT4G15090, AT4G17750, AT4G35580, AT4G37650, AT4G38900, AT5G03740, AT5G04410, AT5G06110, AT5G08330, AT5G22220, AT5G37020, AT5G44260, AT5G51780, AT5G60440, AT5G67300, AT5G67420, AT1G07520, AT1G49950, AT1G66350, AT1G74840, AT2G22430, AT3G09735, AT4G03250, AT4G14410, AT4G16141, AT4G25210, AT4G29100, AT5G08790, AT5G14000, AT5G49300, AT5G59570, AT1G03040, AT1G22985, AT1G77080, AT2G01570, AT2G25900, AT2G35430, AT2G45160, AT3G19510, AT3G28920, AT4G24020, AT4G31800, AT5G03415, AT5G05550, AT5G10140, AT5G43170, AT5G53290, AT5G59450, AT5G60850, AT5G66700, AT5G67190, AT1G01060, AT1G03970, AT1G14685, AT1G19490, AT1G26870, AT1G43160, AT1G49475, AT1G55600, AT1G71130, AT2G04880, AT2G20350, AT2G23320, AT2G24690, AT2G31370, AT2G34140, AT2G35700, AT2G40200, AT2G40340, AT2G40950, AT2G47070, AT2G47190, AT2G47890, AT3G04070, AT3G13040, AT3G22830, AT3G29035, AT3G46090, AT3G47640, AT4G00270, AT4G17230, AT4G22680, AT4G24240, AT4G34400, AT4G35590, AT5G08190, AT5G16540, AT5G62470, AT5G64750, AT1G13450, AT1G15790, AT1G27730, AT1G28520, AT1G29280, AT1G31310, AT1G51070, AT1G70510, AT1G72010, AT1G75080, AT2G24790, AT2G34710, AT2G36080, AT2G38470, AT2G41835, AT2G46830, AT3G15030, AT3G17609, AT3G18380, AT3G48440, AT3G53340, AT4G17570, AT5G06420, AT5G08130, AT5G12850, AT5G18960, AT5G28770, AT5G43270, AT5G51980
3287	AT1G61030	297	AT1G13300, AT1G18750, AT1G26960, AT1G28050, AT1G30650, AT1G32330, AT1G33060, AT1G46264, AT1G50420, AT1G52520, AT1G54060, AT1G62300, AT2G22760, AT2G26150, AT2G38090, AT2G46830, AT3G01470, AT3G06250, AT3G12130, AT3G16350, AT3G16857, AT3G19510, AT3G19860, AT3G21270, AT3G21430, AT3G46600, AT3G46640, AT3G51910, AT3G53340, AT3G58710, AT4G19990, AT4G22070, AT4G24540, AT4G32010, AT4G36240, AT4G36710, AT4G36920, AT5G02840, AT5G03740, AT5G06110, AT5G17810, AT5G26660, AT5G45710, AT5G47670, AT5G65100, AT1G06180, AT1G10120, AT1G45249, AT1G54830, AT1G68840, AT1G74500, AT1G74840, AT1G78080, AT2G22770, AT2G30130, AT2G30340, AT2G37120, AT3G15500, AT3G16770, AT3G24520, AT3G46070, AT3G50650, AT3G54620, AT3G54810, AT4G01250, AT4G17500, AT4G25440, AT4G35040, AT4G37180, AT4G37940, AT4G38900, AT5G10510, AT5G24590, AT5G49300, AT5G63420, AT1G15790, AT1G19350, AT1G20700, AT1G21910, AT1G26610, AT1G26945, AT1G33240, AT1G44810, AT1G56170, AT1G61730, AT1G68200, AT2G27470, AT2G37630, AT2G42380, AT2G42400, AT2G45050, AT2G46270, AT2G46590, AT2G46810, AT3G26744, AT3G50700, AT3G56850, AT3G57920, AT3G59470, AT3G60530, AT4G18020, AT4G28610, AT4G34000, AT5G03150, AT5G08330, AT5G18830, AT5G28040, AT5G45420, AT5G60890, AT5G64220, AT5G65050, AT5G65310, AT1G17040, AT1G17460, AT1G27370, AT1G30330, AT1G59530, AT1G77640, AT2G30590, AT2G35430, AT2G36340, AT2G44730, AT2G46410, AT3G03450, AT3G10800, AT3G23690, AT3G28910, AT3G48430, AT3G49690, AT3G55730, AT3G57800, AT3G58120, AT3G60030, AT4G04450, AT4G12750, AT4G17490, AT4G24020, AT4G37650, AT4G39070, AT5G06950, AT5G08130, AT5G09330, AT5G13910, AT5G39660, AT5G41920, AT5G45580, AT5G48150, AT5G50570, AT5G51190, AT5G58340, AT5G67420, AT1G01260, AT1G28360, AT1G49480, AT1G58220, AT1G62990, AT1G75710, AT2G01060, AT2G20110, AT2G23290, AT2G29060, AT2G31380, AT2G35530, AT2G37000, AT2G41900, AT2G44910, AT3G02150, AT3G12250, AT3G14020, AT3G18100, AT3G19290, AT3G19580, AT3G22780, AT3G24120, AT3G25890, AT3G58630, AT4G01280, AT4G02560, AT4G27240, AT4G37540, AT5G08190, AT5G25790, AT5G40880, AT5G42700, AT5G48560, AT5G53290, AT1G07900, AT1G10170, AT1G18860, AT1G69810, AT1G70000, AT1G71520, AT2G01430, AT2G16720, AT2G20400, AT2G22800, AT2G24790, AT2G40140, AT3G08500, AT3G12480, AT3G17609, AT3G29035, AT4G00130, AT4G24470, AT4G37790, AT5G02460, AT5G04410, AT5G04760, AT5G06960, AT5G16820, AT5G18270, AT5G37260, AT5G37800, AT5G64750, AT5G66870, AT1G13960, AT1G16060, AT1G19000, AT1G22190, AT1G47760, AT1G69010, AT1G80840, AT2G22750, AT2G37430, AT3G11450, AT3G13040, AT3G15210, AT3G19500, AT3G22170, AT3G46080, AT3G52910, AT3G61150, AT4G00050, AT4G00150, AT4G10350, AT4G32890, AT5G14140, AT5G17430, AT5G51980, AT5G52660, AT5G67190, AT1G17590, AT1G72050, AT1G72830, AT2G18380, AT2G24570, AT2G33500, AT3G09600, AT3G10760, AT3G11020, AT3G18990, AT3G49530, AT4G09460, AT4G27410, AT4G30080, AT4G36930, AT5G15210, AT5G25470, AT5G51780, AT5G51990, AT5G54680, AT1G02230, AT1G08000, AT1G08810, AT1G17950, AT1G27730, AT1G28420, AT1G28470, AT1G48000, AT1G73410, AT2G20280, AT2G22540, AT2G23760, AT2G31070, AT2G36270, AT2G37260, AT2G38250, AT2G43010, AT3G05690, AT3G09230, AT3G16280, AT3G24490, AT3G49850, AT3G51120, AT3G56660, AT3G57480, AT4G01720, AT4G06746, AT4G12350, AT4G16750, AT4G35550, AT4G36740, AT5G04240, AT5G25475, AT5G56200, AT5G62165, AT5G62610
3288	AT1G61040	176	AT1G49950, AT1G53910, AT1G76320, AT1G76890, AT2G23340, AT2G24830, AT2G36010, AT2G38470, AT3G11020, AT3G54620, AT3G57230, AT3G60110, AT4G29940, AT4G34000, AT4G36900, AT4G40060, AT5G64750, AT1G01720, AT1G06040, AT1G28370, AT1G50640, AT1G56170, AT1G80840, AT2G30590, AT2G34140, AT2G46830, AT2G47260, AT3G14230, AT3G16770, AT3G19580, AT3G61630, AT4G24240, AT5G03740, AT5G48670, AT5G67190, AT1G04990, AT1G10170, AT1G12610, AT2G27050, AT2G45160, AT2G46270, AT2G47890, AT3G06410, AT3G16350, AT3G58630, AT4G00150, AT4G17230, AT5G08130, AT5G40330, AT5G44080, AT5G45710, AT5G47660, AT5G49520, AT5G62020, AT1G01350, AT1G03040, AT1G10120, AT1G16060, AT1G25580, AT1G27660, AT1G29280, AT1G36060, AT1G43160, AT1G69010, AT2G24790, AT2G33480, AT2G37120, AT2G40620, AT2G46680, AT3G06740, AT3G07500, AT3G54220, AT4G12850, AT4G37260, AT4G38910, AT5G07310, AT5G08520, AT5G11260, AT1G44810, AT1G72360, AT2G22760, AT2G45680, AT2G46310, AT2G46400, AT3G12130, AT3G17609, AT3G24120, AT3G24490, AT3G60390, AT3G60630, AT4G23750, AT4G36620, AT5G06110, AT5G09330, AT5G58900, AT1G03970, AT1G13260, AT1G13960, AT1G27740, AT1G28050, AT1G32640, AT1G70000, AT2G01060, AT2G01570, AT2G18160, AT2G22770, AT2G38090, AT3G09230, AT3G16857, AT3G54810, AT4G06634, AT4G13620, AT4G24470, AT4G34410, AT5G06960, AT5G51780, AT5G52020, AT5G59820, AT5G65310, AT1G07980, AT1G20980, AT1G69600, AT1G74840, AT1G77080, AT2G16485, AT2G30340, AT3G25730, AT4G13640, AT4G25610, AT5G01380, AT5G47390, AT1G19000, AT1G22070, AT1G66600, AT1G71260, AT1G77450, AT2G13960, AT2G25180, AT2G30130, AT2G37630, AT3G08505, AT3G12480, AT3G27010, AT3G52440, AT3G62420, AT4G02640, AT4G16141, AT4G38900, AT5G07100, AT5G23090, AT5G66870, AT1G12260, AT1G14440, AT1G30330, AT1G69570, AT1G75250, AT1G76880, AT2G28510, AT2G32250, AT2G36400, AT2G43140, AT2G47520, AT3G10470, AT3G10480, AT3G20310, AT3G21270, AT3G49850, AT4G14410, AT5G06770, AT5G15210, AT5G18830, AT5G25830, AT5G42520, AT5G45260, AT5G49300, AT5G64530
3289	AT1G61050	112	AT1G02340, AT1G13300, AT1G19000, AT1G19220, AT1G21910, AT1G28360, AT1G33240, AT1G63030, AT1G65330, AT1G66470, AT1G76880, AT1G76890, AT2G43500, AT2G45160, AT3G09370, AT3G11020, AT3G12977, AT3G16857, AT3G18990, AT3G51120, AT3G62420, AT4G01280, AT4G11660, AT4G32730, AT4G35040, AT4G37740, AT5G04240, AT5G06770, AT5G07100, AT5G08330, AT5G08520, AT5G13910, AT5G14000, AT5G40880, AT5G44190, AT5G44210, AT5G47140, AT5G48670, AT5G51780, AT5G61890, AT5G65050, AT1G05710, AT1G22190, AT1G27370, AT1G56010, AT1G69810, AT1G78600, AT1G79700, AT2G16485, AT2G28350, AT2G33480, AT2G35530, AT2G40470, AT3G09230, AT3G10500, AT3G21430, AT3G24120, AT3G24520, AT3G25790, AT3G28910, AT3G47640, AT3G49940, AT3G51910, AT3G54620, AT4G02640, AT4G13040, AT4G16780, AT4G17980, AT4G19990, AT4G26640, AT4G34610, AT4G36920, AT4G37850, AT4G40060, AT5G01310, AT5G02470, AT5G03740, AT5G22890, AT5G25220, AT5G41410, AT5G56960, AT5G65210, AT5G65790, AT5G67420, AT5G67450, AT1G06040, AT1G07530, AT1G09770, AT1G10480, AT1G15790, AT1G29280, AT1G32150, AT1G32540, AT1G46768, AT1G54060, AT1G64105, AT1G64530, AT1G69780, AT2G03340, AT2G18160, AT2G24830, AT2G40970, AT2G42400, AT2G47210, AT3G01220, AT3G23250, AT3G46640, AT3G59470, AT3G60110, AT4G13980, AT5G26660, AT5G28770
3290	AT1G61065	269	AT1G08010, AT1G14685, AT1G22985, AT1G25560, AT1G49720, AT1G53170, AT1G68920, AT1G69010, AT1G71520, AT1G73730, AT2G03340, AT2G23320, AT2G28550, AT2G29660, AT2G36960, AT2G44730, AT2G47070, AT3G03660, AT3G15500, AT3G22780, AT4G10350, AT4G18890, AT4G28610, AT4G31550, AT4G32730, AT4G37850, AT5G02320, AT5G08190, AT5G22290, AT5G26880, AT5G46350, AT5G47390, AT5G63470, AT1G07900, AT1G19000, AT1G22490, AT1G68670, AT1G78080, AT2G04890, AT2G22750, AT2G27300, AT2G40950, AT2G43140, AT2G44910, AT2G47890, AT3G04850, AT3G07340, AT3G09735, AT3G10800, AT3G11020, AT3G11580, AT3G25730, AT3G46080, AT3G46640, AT3G57230, AT3G57800, AT4G04450, AT4G16141, AT4G17460, AT4G25210, AT4G39410, AT5G01380, AT5G06960, AT5G59450, AT5G63790, AT5G64750, AT5G65050, AT5G65080, AT5G65210, AT5G65640, AT5G67300, AT1G28520, AT1G44810, AT1G54830, AT1G56170, AT1G72740, AT1G77080, AT1G77200, AT2G01930, AT2G20110, AT2G22760, AT2G32250, AT2G37120, AT2G42400, AT3G04930, AT3G13810, AT3G17609, AT3G22100, AT3G27810, AT3G48160, AT3G55980, AT4G01550, AT4G08250, AT4G12020, AT4G14410, AT4G18020, AT5G03415, AT5G10140, AT5G11270, AT5G14010, AT5G37020, AT5G44080, AT5G60850, AT1G07640, AT1G16640, AT1G27730, AT1G29160, AT1G49560, AT1G64530, AT1G65620, AT1G72050, AT1G80010, AT1G80840, AT2G21240, AT2G28810, AT2G44940, AT2G46510, AT3G10490, AT3G15510, AT3G16770, AT3G18100, AT3G23210, AT3G23220, AT3G45610, AT3G47500, AT3G50260, AT3G60490, AT4G01250, AT4G37180, AT5G07100, AT5G44260, AT5G48250, AT5G67190, AT1G01720, AT1G22190, AT1G22810, AT1G50640, AT1G68640, AT1G77450, AT2G40140, AT2G44840, AT2G46400, AT3G15210, AT3G19580, AT3G46600, AT4G17500, AT4G34410, AT4G36730, AT4G36900, AT4G36990, AT5G05410, AT5G08790, AT5G47220, AT5G49520, AT5G59820, AT1G24625, AT1G25550, AT1G64380, AT1G69600, AT1G76880, AT2G16485, AT2G16770, AT2G22850, AT2G29060, AT2G40750, AT3G04060, AT3G06590, AT3G16870, AT3G20770, AT3G24860, AT3G28920, AT3G61150, AT4G16430, AT4G25400, AT4G26640, AT4G34000, AT4G37940, AT5G04760, AT5G08330, AT5G09330, AT5G10570, AT5G11510, AT5G13910, AT5G45710, AT5G64810, AT1G19490, AT1G42990, AT1G47760, AT1G68550, AT1G72360, AT2G04880, AT2G13960, AT2G20400, AT2G34710, AT2G36400, AT2G40620, AT3G02990, AT3G16940, AT4G30080, AT5G01900, AT5G04340, AT5G16560, AT5G24110, AT5G24590, AT5G42630, AT5G57150, AT5G62610, AT5G67420, AT1G02230, AT1G29280, AT1G53910, AT1G79180, AT2G33710, AT2G40740, AT3G02550, AT3G11450, AT3G12910, AT3G14230, AT3G16857, AT3G49530, AT3G54620, AT4G29190, AT4G32890, AT4G38900, AT5G15130, AT5G22220, AT5G22890, AT5G25470, AT5G52660, AT5G54680, AT1G12610, AT1G16490, AT1G28370, AT1G43160, AT1G52890, AT1G70000, AT1G74430, AT1G74930, AT1G75490, AT2G20880, AT2G22300, AT2G22770, AT2G25180, AT2G25900, AT2G28510, AT2G38470, AT2G46680, AT3G07650, AT3G09370, AT3G13890, AT3G16350, AT3G23250, AT3G25710, AT3G48920, AT3G58710, AT3G63350, AT4G02590, AT4G23810, AT4G29930, AT4G31800, AT4G36710, AT4G37260, AT5G02460, AT5G02840, AT5G17490, AT5G50570, AT5G61600, AT5G61890, AT5G63420
3291	AT1G61097	64	AT1G01720, AT1G03970, AT1G04990, AT1G07900, AT1G12610, AT1G18570, AT1G19000, AT1G29280, AT1G30210, AT1G30970, AT1G32360, AT1G43700, AT1G49720, AT1G51140, AT1G57560, AT1G58110, AT1G64530, AT1G71130, AT1G72360, AT1G73730, AT1G74840, AT1G76880, AT1G77850, AT1G77920, AT2G23340, AT2G34140, AT2G36010, AT2G37060, AT2G40340, AT2G42400, AT2G46510, AT2G47520, AT3G02830, AT3G02990, AT3G07340, AT3G10470, AT3G11020, AT3G11440, AT3G14230, AT3G19290, AT3G19580, AT3G25730, AT3G49530, AT3G53370, AT4G27410, AT4G30980, AT5G04240, AT5G05090, AT5G06100, AT5G06770, AT5G06960, AT5G08330, AT5G18960, AT5G19490, AT5G19790, AT5G38860, AT5G48150, AT5G51780, AT5G58620, AT5G60850, AT5G62020, AT5G62610, AT5G65050, AT5G65310
3292	AT1G61100	148	AT1G06850, AT1G13300, AT1G26960, AT1G29280, AT1G33240, AT1G64530, AT1G66470, AT1G69780, AT1G76880, AT2G18160, AT2G24260, AT2G40620, AT2G42380, AT3G01220, AT3G10470, AT3G49930, AT3G54810, AT3G58120, AT3G58710, AT4G13620, AT4G25400, AT4G34000, AT5G05410, AT5G08130, AT5G08330, AT5G18830, AT1G01720, AT1G06040, AT1G10480, AT1G22810, AT1G27730, AT1G32640, AT1G34370, AT1G77920, AT2G24690, AT2G37120, AT2G37430, AT2G40140, AT3G24520, AT3G53600, AT4G10350, AT4G17490, AT5G22570, AT5G59820, AT5G63790, AT1G10120, AT1G21910, AT1G44830, AT1G68670, AT1G74500, AT1G78080, AT3G09735, AT3G60630, AT4G17460, AT4G36730, AT4G36990, AT4G39070, AT5G11260, AT5G12850, AT5G14000, AT5G15150, AT5G45420, AT5G47370, AT5G49450, AT1G14580, AT1G68840, AT1G72740, AT4G17230, AT4G28610, AT4G37540, AT5G13180, AT5G16540, AT5G67300, AT1G06180, AT1G09770, AT1G22640, AT1G68150, AT2G01060, AT2G45050, AT2G47460, AT3G01470, AT3G44750, AT3G53370, AT3G60530, AT4G16141, AT4G23750, AT5G05660, AT5G15130, AT5G42630, AT5G52830, AT5G58900, AT1G13260, AT1G25550, AT1G51070, AT1G62300, AT1G69810, AT1G74840, AT2G33710, AT2G38090, AT3G14180, AT3G15210, AT3G22830, AT3G62420, AT4G06746, AT4G40060, AT5G08790, AT5G18270, AT5G40880, AT5G52020, AT5G62020, AT5G65310, AT1G21340, AT2G30130, AT2G30340, AT3G04060, AT3G12480, AT3G16857, AT5G08190, AT5G52660, AT5G65060, AT1G07980, AT1G08970, AT1G53910, AT1G59640, AT1G76350, AT1G78600, AT2G28160, AT2G43500, AT3G06410, AT3G15500, AT3G46080, AT3G47640, AT3G50650, AT4G00730, AT4G01550, AT4G25610, AT5G14750, AT5G23090, AT5G66870, AT1G29950, AT2G23340, AT2G36080, AT3G17609, AT4G13980, AT4G32880, AT4G32890, AT5G51780, AT5G51790
3293	AT1G61120	249	AT1G17520, AT1G19490, AT1G25560, AT1G32240, AT1G33280, AT1G36060, AT1G50640, AT1G51190, AT1G54830, AT1G70000, AT1G72050, AT1G75710, AT1G79580, AT2G19810, AT2G21240, AT2G24830, AT2G28350, AT2G40470, AT2G41070, AT2G41835, AT2G41900, AT2G42380, AT2G45880, AT2G47190, AT3G09600, AT3G11580, AT3G12130, AT3G12250, AT3G14230, AT3G20310, AT3G49530, AT3G50700, AT3G57800, AT3G60030, AT4G01120, AT4G16141, AT4G17880, AT4G25440, AT4G25470, AT4G32890, AT4G35040, AT5G03415, AT5G06100, AT5G10510, AT5G29000, AT5G47660, AT5G53290, AT5G61600, AT5G63280, AT5G67420, AT1G09540, AT1G12610, AT1G20980, AT1G22070, AT1G27660, AT1G27730, AT1G28310, AT1G28420, AT1G42990, AT1G45249, AT1G49950, AT1G51070, AT1G51140, AT1G56170, AT1G62990, AT1G64620, AT1G71260, AT1G72010, AT1G72830, AT1G76320, AT1G76350, AT1G76880, AT1G76890, AT1G79180, AT2G26150, AT2G31280, AT2G34720, AT2G37430, AT2G40140, AT2G40620, AT2G42400, AT2G44430, AT2G47850, AT3G02830, AT3G04420, AT3G06410, AT3G09230, AT3G12680, AT3G16770, AT3G18990, AT3G22830, AT3G23210, AT3G24860, AT3G29035, AT3G50060, AT3G54620, AT3G56400, AT3G58710, AT4G00150, AT4G00480, AT4G02640, AT4G06634, AT4G13620, AT4G24020, AT4G25480, AT4G27410, AT4G32730, AT4G35270, AT4G36730, AT4G37540, AT4G37940, AT4G38620, AT5G04240, AT5G06960, AT5G12850, AT5G13910, AT5G14340, AT5G20730, AT5G23090, AT5G24930, AT5G25810, AT5G25830, AT5G26660, AT5G44190, AT5G48560, AT5G51910, AT5G52510, AT5G58620, AT5G60890, AT5G62430, AT5G64220, AT1G01260, AT1G05230, AT1G10240, AT1G10320, AT1G14685, AT1G17590, AT1G18330, AT1G18860, AT1G26945, AT1G28050, AT1G28370, AT1G28520, AT1G34190, AT1G35460, AT1G54060, AT1G59640, AT1G68150, AT1G68840, AT1G68920, AT1G72740, AT1G73730, AT1G74500, AT1G74840, AT1G75390, AT2G24260, AT2G24570, AT2G27110, AT2G32250, AT2G37060, AT2G40950, AT2G44940, AT2G45050, AT2G46830, AT2G47520, AT3G02990, AT3G07650, AT3G10490, AT3G10760, AT3G23690, AT3G51080, AT3G59470, AT3G61150, AT3G61890, AT4G00238, AT4G13040, AT4G18890, AT4G24240, AT4G29940, AT4G30980, AT4G31550, AT4G34000, AT4G36060, AT4G36930, AT4G37740, AT4G38900, AT5G03740, AT5G13180, AT5G15150, AT5G15160, AT5G18550, AT5G19490, AT5G22220, AT5G26880, AT5G28770, AT5G40330, AT5G43270, AT5G45260, AT5G45300, AT5G46760, AT5G48150, AT5G57150, AT5G57390, AT5G60690, AT5G62020, AT5G65100, AT1G02030, AT1G02230, AT1G07980, AT1G13260, AT1G13300, AT1G25550, AT1G32540, AT1G71520, AT1G74650, AT1G76580, AT2G01570, AT2G03340, AT2G23290, AT2G25900, AT2G33835, AT2G38250, AT2G38340, AT2G43010, AT2G46510, AT2G46680, AT2G47460, AT3G11020, AT3G24490, AT3G50890, AT3G55730, AT4G04450, AT4G17460, AT4G22070, AT4G31920, AT4G37260, AT4G37730, AT4G38910, AT5G06770, AT5G08330, AT5G10030, AT5G15210, AT5G22890, AT5G43650, AT5G47220, AT5G60120, AT5G62610, AT5G65130, AT5G67300
3294	AT1G61140	217	AT1G01720, AT1G02230, AT1G26960, AT1G33240, AT1G51070, AT1G62975, AT1G67310, AT1G68670, AT1G80840, AT2G16485, AT2G22760, AT2G27050, AT3G21430, AT3G22830, AT3G54810, AT4G12020, AT4G17230, AT4G23810, AT4G25400, AT5G04760, AT5G11270, AT5G14000, AT5G65210, AT1G01010, AT1G07530, AT1G09530, AT1G16060, AT1G29560, AT1G31050, AT1G42990, AT1G59750, AT2G26150, AT2G31380, AT2G38470, AT2G42280, AT2G47890, AT3G01470, AT3G07340, AT3G23230, AT3G53600, AT3G57800, AT4G00238, AT4G00270, AT4G01680, AT4G14410, AT4G18890, AT4G26640, AT4G31800, AT4G36990, AT5G01380, AT5G10140, AT5G17430, AT5G21960, AT5G23090, AT5G43650, AT5G62020, AT1G22590, AT1G73730, AT1G75410, AT1G75710, AT2G13960, AT2G22850, AT2G24260, AT2G33835, AT2G40970, AT3G01330, AT3G02150, AT3G12130, AT3G16280, AT3G25730, AT3G44750, AT3G54390, AT4G24020, AT4G37940, AT5G06420, AT5G10510, AT5G42520, AT1G06850, AT1G19210, AT1G44830, AT1G51140, AT1G77640, AT1G79700, AT2G18160, AT2G24790, AT2G42380, AT2G44840, AT3G09370, AT3G24120, AT3G46080, AT3G46600, AT3G47620, AT4G17880, AT4G23980, AT4G34000, AT4G36780, AT5G12840, AT5G51990, AT5G59570, AT5G60120, AT5G62165, AT1G01350, AT1G10170, AT1G12610, AT1G13260, AT1G28420, AT1G55600, AT1G59640, AT2G01570, AT2G28450, AT2G38300, AT2G47260, AT3G03660, AT3G06590, AT3G16870, AT3G19360, AT3G46640, AT3G62420, AT4G11140, AT4G13040, AT4G36900, AT5G01900, AT5G04410, AT5G06110, AT5G06800, AT5G08790, AT5G13080, AT5G23280, AT5G43270, AT5G44080, AT5G63470, AT5G63790, AT5G65310, AT1G43160, AT1G62300, AT1G77450, AT2G22430, AT2G28160, AT3G10500, AT3G16350, AT3G20770, AT3G49530, AT3G50060, AT4G17460, AT4G27410, AT4G29930, AT4G37180, AT4G37260, AT4G40060, AT5G24590, AT5G49520, AT1G54830, AT1G68150, AT1G72050, AT2G30340, AT2G40620, AT3G02990, AT3G06250, AT3G10480, AT4G01580, AT4G17500, AT4G27950, AT4G37850, AT5G06100, AT5G08130, AT5G13180, AT1G05805, AT1G25550, AT1G69010, AT1G71520, AT1G76580, AT1G77200, AT2G23340, AT2G33710, AT2G46510, AT2G46830, AT2G47460, AT3G12680, AT3G12910, AT3G23690, AT3G50890, AT3G54220, AT3G57230, AT4G05100, AT4G24470, AT4G32890, AT4G35550, AT4G39780, AT5G19490, AT5G29000, AT5G37260, AT5G47220, AT5G51910, AT5G62470, AT5G65130, AT1G06070, AT1G09770, AT1G29280, AT1G32330, AT1G44810, AT1G50640, AT1G54060, AT1G73410, AT1G78080, AT2G03060, AT2G20880, AT2G25650, AT2G41070, AT3G07650, AT3G22780, AT3G24860, AT3G52250, AT3G53370, AT3G57480, AT5G17300, AT5G50570, AT5G52660
3295	AT1G61150	137	AT1G01720, AT1G27730, AT1G27740, AT1G30650, AT1G30970, AT1G62300, AT1G74840, AT1G78080, AT2G18160, AT2G37120, AT2G40620, AT3G01220, AT3G09735, AT3G53370, AT4G13980, AT5G08790, AT5G40330, AT5G42520, AT5G67300, AT1G06040, AT1G12610, AT1G13260, AT1G32640, AT2G24570, AT2G46510, AT3G29035, AT4G01250, AT4G25210, AT4G37260, AT5G43250, AT5G51990, AT5G63790, AT5G65050, AT1G14920, AT1G44810, AT1G45249, AT1G54060, AT1G69010, AT2G24790, AT2G34720, AT3G02830, AT3G18990, AT3G24490, AT4G13040, AT4G16430, AT4G30980, AT4G31920, AT4G39070, AT5G18960, AT5G46760, AT5G51980, AT1G13300, AT1G26960, AT1G53910, AT1G69780, AT1G70510, AT2G47070, AT3G60630, AT4G12750, AT4G29100, AT4G37650, AT5G08330, AT5G10030, AT1G51600, AT1G71260, AT3G09230, AT3G17609, AT5G03150, AT5G08190, AT5G14000, AT1G01350, AT1G22985, AT1G25550, AT1G51070, AT1G75540, AT1G80840, AT2G16485, AT2G22630, AT2G28160, AT3G01470, AT3G04670, AT3G62420, AT5G17490, AT5G51780, AT5G54680, AT5G58900, AT5G62020, AT5G67580, AT1G08010, AT1G22190, AT1G53170, AT3G16857, AT3G58710, AT4G17500, AT4G30935, AT4G31800, AT4G36990, AT5G01380, AT5G52020, AT5G62610, AT1G03970, AT1G07530, AT1G22640, AT1G26260, AT1G74660, AT2G03060, AT2G34830, AT2G45050, AT3G20770, AT3G22780, AT3G46600, AT3G51910, AT3G54320, AT3G60110, AT3G63350, AT4G17230, AT4G17460, AT4G36900, AT5G10510, AT5G14750, AT5G23090, AT5G48150, AT5G51910, AT5G58340, AT5G59820, AT5G64220, AT5G65060, AT1G04990, AT1G32730, AT1G68810, AT1G77450, AT2G36080, AT2G38090, AT2G41070, AT3G10480, AT3G11450, AT5G45420
3296	AT1G61170	245	AT1G08010, AT1G10120, AT1G19350, AT1G36060, AT1G68150, AT1G74500, AT1G79840, AT2G24570, AT2G30340, AT2G36080, AT2G37120, AT2G42380, AT2G46410, AT3G01220, AT3G01470, AT3G08500, AT3G20310, AT3G49930, AT3G54810, AT3G58120, AT3G60030, AT3G60530, AT4G17460, AT4G31920, AT5G03415, AT5G40330, AT5G42630, AT5G47370, AT5G62610, AT1G13300, AT1G15790, AT1G27370, AT1G32540, AT1G58220, AT1G62300, AT1G66350, AT1G77200, AT1G80010, AT2G04880, AT2G34830, AT2G40140, AT3G04670, AT3G09735, AT3G10030, AT3G12130, AT3G50890, AT3G59470, AT3G60490, AT4G13620, AT4G21550, AT4G24060, AT4G25400, AT4G35590, AT4G38900, AT5G01900, AT5G10030, AT5G14280, AT5G14750, AT5G21960, AT5G28530, AT5G44080, AT5G47230, AT5G67420, AT5G67450, AT1G06040, AT1G26960, AT1G33240, AT1G43160, AT1G50600, AT1G69780, AT1G72210, AT2G18160, AT2G36400, AT2G40620, AT3G11580, AT3G48590, AT4G09460, AT4G36990, AT4G39070, AT5G08790, AT5G15150, AT5G45420, AT1G14580, AT1G22640, AT1G46264, AT1G69600, AT2G02070, AT2G22850, AT2G23290, AT3G06740, AT3G54220, AT3G61850, AT4G29100, AT4G32890, AT5G03150, AT5G13180, AT5G57150, AT5G57620, AT5G60890, AT5G65790, AT1G16060, AT1G19700, AT1G22590, AT1G51070, AT2G18550, AT2G31310, AT2G38300, AT2G40260, AT2G47460, AT3G16280, AT3G18990, AT3G21810, AT3G44750, AT4G18020, AT4G31270, AT4G37180, AT5G05550, AT5G06110, AT5G08130, AT5G41020, AT5G45260, AT5G54680, AT5G59450, AT1G03040, AT1G18330, AT1G20640, AT1G21200, AT1G22810, AT1G27730, AT1G47760, AT1G52520, AT1G56010, AT1G57560, AT1G66470, AT1G69170, AT1G74660, AT2G23320, AT2G26150, AT2G27110, AT2G46400, AT3G10470, AT3G28920, AT3G49760, AT3G53370, AT3G58630, AT4G01550, AT4G13640, AT4G18880, AT4G21610, AT4G29940, AT4G38960, AT4G40060, AT5G02470, AT5G06100, AT5G06950, AT5G10140, AT5G12850, AT5G23280, AT5G41920, AT5G44260, AT5G51780, AT5G66730, AT1G06180, AT1G26870, AT1G26945, AT1G30330, AT1G34370, AT1G35460, AT1G53170, AT1G70000, AT1G71130, AT1G76890, AT2G16720, AT2G20110, AT2G28510, AT2G35700, AT2G40340, AT2G41710, AT2G44840, AT2G47070, AT3G04450, AT3G05860, AT3G10590, AT3G52910, AT3G61830, AT4G05100, AT4G25470, AT4G35270, AT5G16820, AT5G22290, AT5G25810, AT5G28770, AT5G29000, AT5G44160, AT5G47220, AT5G51190, AT5G58010, AT5G62020, AT1G06850, AT1G10610, AT1G14350, AT1G24625, AT1G32360, AT1G68840, AT2G20400, AT3G06410, AT3G06490, AT3G15210, AT3G16857, AT3G20770, AT3G46600, AT3G50410, AT3G53340, AT4G01280, AT4G06746, AT4G17230, AT4G24470, AT4G30935, AT4G34000, AT5G04150, AT5G06770, AT5G47660, AT5G51910, AT1G06070, AT1G07640, AT1G29160, AT1G35560, AT1G66230, AT1G75710, AT1G76580, AT2G22840, AT2G46810, AT3G16940, AT3G23690, AT3G52250, AT3G54430, AT4G00150, AT4G17750, AT4G25480, AT4G26640, AT4G36780, AT5G13910, AT5G14340, AT5G45580, AT5G45710
3297	AT1G61180	290	AT1G01060, AT1G06070, AT1G08810, AT1G14920, AT1G18330, AT1G45249, AT1G62975, AT1G73730, AT1G78600, AT1G80840, AT2G20280, AT2G21230, AT2G23320, AT3G10760, AT3G24860, AT3G58120, AT4G15090, AT4G18890, AT4G23810, AT4G25610, AT4G26640, AT4G36240, AT5G15150, AT5G45420, AT5G47230, AT5G48560, AT5G51980, AT1G19210, AT1G21340, AT1G26680, AT1G65620, AT1G68130, AT1G69810, AT1G72650, AT1G79700, AT2G06200, AT2G28450, AT2G37430, AT2G38090, AT2G40970, AT3G10000, AT3G12250, AT3G16770, AT3G16940, AT3G47500, AT3G49850, AT4G22070, AT4G38180, AT5G04410, AT5G10140, AT5G15130, AT5G47370, AT5G52510, AT5G61600, AT1G21910, AT1G22640, AT1G68200, AT1G69780, AT1G74500, AT2G17150, AT2G25180, AT2G36080, AT2G44730, AT2G46590, AT3G16857, AT3G18990, AT3G19360, AT3G23690, AT3G25790, AT3G45260, AT3G50650, AT3G59470, AT4G01540, AT4G09180, AT4G13040, AT4G17460, AT4G25400, AT4G37540, AT4G39070, AT5G08130, AT5G08330, AT5G12850, AT5G42520, AT5G48150, AT5G49300, AT5G56860, AT5G59570, AT1G01030, AT1G06910, AT1G10120, AT1G14410, AT1G14685, AT1G15720, AT1G18860, AT1G46264, AT1G66810, AT1G71520, AT1G72210, AT1G77640, AT1G79180, AT1G80590, AT2G21240, AT2G22630, AT2G23290, AT2G40340, AT2G43280, AT2G45120, AT2G45880, AT3G06410, AT3G10040, AT3G44350, AT3G48590, AT3G50700, AT3G54220, AT3G54320, AT3G59060, AT4G00150, AT4G01550, AT4G05100, AT4G09460, AT4G16610, AT4G17880, AT4G31920, AT4G32890, AT5G01900, AT5G03150, AT5G12840, AT5G16560, AT5G17260, AT5G20240, AT5G22570, AT5G24110, AT5G28040, AT5G43540, AT5G45710, AT5G53950, AT5G60890, AT5G62610, AT5G64060, AT5G64810, AT1G25550, AT1G29280, AT1G32640, AT1G34370, AT1G50600, AT1G54060, AT1G54830, AT1G55110, AT1G69310, AT2G18160, AT2G20180, AT2G24570, AT2G27050, AT2G32930, AT2G35700, AT2G36010, AT2G38300, AT2G41900, AT2G45050, AT3G09370, AT3G11100, AT3G14230, AT3G16280, AT3G24520, AT3G47640, AT3G52440, AT3G54810, AT4G10240, AT4G17490, AT4G19990, AT4G36710, AT4G38960, AT5G01200, AT5G23090, AT5G65210, AT5G66730, AT5G66870, AT1G01010, AT1G03970, AT1G12610, AT1G13450, AT1G50640, AT1G51600, AT1G68670, AT1G74930, AT2G03340, AT2G22770, AT2G23340, AT2G28200, AT2G35940, AT2G36400, AT2G37060, AT2G42380, AT2G44430, AT3G05690, AT3G10030, AT3G22830, AT3G24050, AT3G53600, AT3G56770, AT3G56850, AT4G01120, AT4G18020, AT4G25560, AT4G33880, AT4G34410, AT4G35580, AT4G36900, AT4G36990, AT5G05660, AT5G07680, AT5G13180, AT5G18830, AT5G25220, AT5G49450, AT5G51910, AT5G51990, AT5G53290, AT5G58010, AT5G58900, AT5G59820, AT5G62000, AT5G63280, AT5G67190, AT1G05805, AT1G07520, AT1G08010, AT1G22190, AT1G26960, AT1G32360, AT1G66470, AT1G77080, AT1G77200, AT2G32250, AT2G34140, AT2G35430, AT2G37120, AT3G09600, AT3G15210, AT3G24120, AT3G48430, AT3G52250, AT3G53820, AT4G05170, AT4G13640, AT4G16780, AT4G27240, AT4G34680, AT4G35040, AT5G05790, AT5G06960, AT5G08190, AT5G56780, AT1G01260, AT1G22810, AT1G27730, AT1G32540, AT1G36060, AT1G74080, AT1G75390, AT1G76580, AT2G19810, AT2G24830, AT2G30470, AT2G33710, AT2G40950, AT2G41835, AT2G46830, AT3G03660, AT3G09230, AT3G13040, AT3G53340, AT3G55980, AT3G57800, AT4G17500, AT4G24020, AT4G30935, AT4G31550, AT4G37180, AT4G37260, AT4G37730, AT5G03510, AT5G08520, AT5G16540, AT5G17300, AT5G18090, AT5G25790, AT5G41020, AT5G46760, AT5G57660
3298	AT1G61190	238	AT1G06850, AT1G28050, AT1G33240, AT1G43700, AT1G49720, AT1G51070, AT1G59640, AT1G66810, AT1G69310, AT1G74500, AT1G78600, AT2G01060, AT2G04880, AT2G22300, AT2G22770, AT2G25180, AT2G34830, AT2G38470, AT2G40620, AT2G42380, AT2G44910, AT2G45680, AT2G46410, AT3G01470, AT3G18380, AT3G18990, AT3G24860, AT3G25790, AT3G27010, AT3G46600, AT3G47710, AT3G48590, AT3G56770, AT3G58120, AT4G06634, AT4G17460, AT4G18890, AT4G36920, AT4G37940, AT4G39070, AT5G02840, AT5G14000, AT5G14750, AT5G15210, AT5G23280, AT5G24930, AT5G45300, AT5G45710, AT5G53200, AT5G54680, AT5G58340, AT5G59570, AT5G62610, AT5G67580, AT1G06910, AT1G10170, AT1G13260, AT1G19350, AT1G19490, AT1G20980, AT1G21200, AT1G27730, AT1G32640, AT1G44810, AT1G79700, AT1G80840, AT2G16720, AT2G17150, AT2G23290, AT2G24650, AT2G27470, AT2G30340, AT2G36080, AT2G40340, AT2G42280, AT2G44430, AT2G45160, AT2G46830, AT2G47260, AT3G09600, AT3G10760, AT3G10800, AT3G11020, AT3G24490, AT3G25730, AT3G47640, AT3G49530, AT3G50650, AT3G51120, AT3G52250, AT3G54220, AT3G56850, AT3G62420, AT3G63350, AT4G00238, AT4G01250, AT4G09180, AT4G14770, AT4G24470, AT4G25470, AT4G25610, AT4G30080, AT4G31920, AT4G35580, AT4G36620, AT4G36780, AT4G37260, AT5G02470, AT5G03740, AT5G05410, AT5G06110, AT5G20730, AT5G23090, AT5G37020, AT5G39820, AT5G40880, AT5G43270, AT5G44080, AT5G44210, AT5G48150, AT5G48250, AT5G51190, AT5G52010, AT5G57150, AT5G57660, AT5G59820, AT5G60690, AT5G64220, AT5G65210, AT5G66320, AT1G01010, AT1G03840, AT1G16640, AT1G26960, AT1G31320, AT1G46264, AT1G47870, AT1G50420, AT1G58220, AT1G68120, AT1G68130, AT1G75080, AT2G03340, AT2G18380, AT2G21240, AT2G25000, AT2G31370, AT2G36340, AT2G37000, AT2G38340, AT3G11450, AT3G18960, AT3G24120, AT3G27940, AT3G53600, AT4G00150, AT4G01280, AT4G16141, AT4G25210, AT4G35590, AT4G36990, AT4G37730, AT4G38620, AT5G03720, AT5G10280, AT5G11270, AT5G13790, AT5G17430, AT5G17490, AT5G25470, AT5G26749, AT5G44160, AT5G47140, AT5G62165, AT5G65070, AT5G66770, AT5G67110, AT5G67300, AT1G01030, AT1G02230, AT1G10240, AT1G14920, AT1G17040, AT1G22810, AT1G25550, AT1G52520, AT1G54830, AT1G68670, AT1G71520, AT1G72050, AT1G75390, AT1G75540, AT1G76880, AT1G77450, AT1G80590, AT2G02740, AT2G18160, AT2G24570, AT2G24680, AT2G26150, AT2G27110, AT2G28160, AT2G28450, AT2G37430, AT2G40140, AT2G45050, AT2G45880, AT2G46680, AT3G09370, AT3G14230, AT3G15500, AT3G19580, AT3G48430, AT3G51910, AT3G52910, AT3G57800, AT3G61890, AT4G17750, AT4G26640, AT4G27950, AT4G29190, AT4G36930, AT4G37790, AT5G01380, AT5G10030, AT5G10510, AT5G17300, AT5G47230, AT5G47640, AT5G47660, AT5G51910, AT5G52170, AT5G52660, AT5G52830, AT5G61890, AT5G65130, AT5G67190, AT5G67420
3299	AT1G61210	275	AT1G08010, AT1G20980, AT1G28420, AT1G34190, AT2G01060, AT2G16485, AT2G24260, AT2G31210, AT2G40750, AT2G41900, AT2G47070, AT3G01470, AT3G16857, AT3G60630, AT4G09460, AT5G01310, AT5G20730, AT5G28530, AT5G37260, AT5G45420, AT5G57150, AT5G60120, AT1G01350, AT1G05805, AT1G08970, AT1G09770, AT1G21340, AT1G27740, AT1G30650, AT1G66470, AT1G68130, AT1G69810, AT1G77080, AT2G06200, AT2G22760, AT2G24570, AT2G37060, AT2G40950, AT2G43140, AT3G10000, AT3G16770, AT3G19860, AT3G21810, AT3G22100, AT3G50260, AT3G50750, AT3G55980, AT3G56770, AT4G17500, AT4G22070, AT4G26640, AT4G27240, AT4G30935, AT4G31550, AT4G34000, AT4G37180, AT4G37730, AT5G01380, AT5G05090, AT5G07580, AT5G08790, AT5G09410, AT5G10510, AT5G11270, AT5G15160, AT5G47640, AT5G51980, AT5G52510, AT5G59450, AT5G60450, AT5G65050, AT1G01260, AT1G33240, AT1G42990, AT1G51140, AT1G59750, AT1G68150, AT2G30340, AT2G36340, AT2G38340, AT2G42400, AT2G44840, AT3G10800, AT3G27010, AT3G47640, AT3G61150, AT3G63350, AT4G31650, AT4G32010, AT4G37540, AT5G06100, AT5G08130, AT5G45260, AT5G47670, AT5G65070, AT1G07530, AT1G08000, AT1G13960, AT1G17040, AT1G20640, AT1G26960, AT1G28310, AT1G30970, AT1G63100, AT1G69570, AT1G76890, AT2G02740, AT2G18160, AT2G23290, AT2G24681, AT2G24790, AT2G36400, AT2G40620, AT3G01220, AT3G06740, AT3G11260, AT3G20310, AT3G22780, AT3G54390, AT4G00150, AT4G00540, AT4G13040, AT4G17750, AT4G35040, AT5G02470, AT5G10280, AT5G11260, AT5G11510, AT5G12330, AT5G22290, AT5G37800, AT5G41920, AT5G63280, AT1G06180, AT1G12260, AT1G24625, AT1G25250, AT1G29280, AT1G64530, AT1G69780, AT1G72740, AT1G73730, AT1G75490, AT1G75540, AT2G20110, AT2G20180, AT2G36080, AT2G37120, AT3G02150, AT3G11580, AT3G47710, AT3G49930, AT3G50410, AT3G51960, AT3G52910, AT3G53820, AT4G29940, AT4G38180, AT4G39410, AT5G04760, AT5G14750, AT5G15210, AT5G28770, AT5G43270, AT5G62165, AT5G63260, AT1G13300, AT1G50640, AT2G01570, AT2G01930, AT2G14760, AT2G23340, AT2G45880, AT2G46270, AT3G07650, AT3G10030, AT3G11100, AT3G23690, AT3G51910, AT3G52250, AT3G55730, AT3G57230, AT4G36900, AT5G18830, AT5G19790, AT5G22890, AT5G43170, AT5G64220, AT1G01060, AT1G10170, AT1G22190, AT1G26260, AT1G69600, AT1G79580, AT2G41835, AT3G04670, AT3G20770, AT3G24860, AT4G03250, AT4G04450, AT4G17230, AT4G25400, AT4G35590, AT5G01200, AT5G02030, AT5G03415, AT5G14140, AT5G29000, AT5G48150, AT5G49520, AT5G60200, AT5G65790, AT1G25470, AT1G45249, AT1G49480, AT1G71520, AT2G02820, AT2G16770, AT2G22300, AT2G28450, AT2G30590, AT2G32250, AT2G42300, AT3G01330, AT3G04850, AT3G18380, AT3G21430, AT3G22830, AT3G23210, AT3G24050, AT3G53340, AT3G53370, AT3G54620, AT3G56850, AT3G61890, AT4G00238, AT4G09180, AT4G14770, AT4G21610, AT4G27950, AT4G32730, AT5G02320, AT5G03740, AT5G48250, AT5G50570, AT5G66320, AT1G01380, AT1G10480, AT1G22640, AT1G32330, AT1G53910, AT1G78540, AT2G22630, AT2G25650, AT2G25900, AT2G28350, AT2G28710, AT3G21270, AT3G24520, AT3G53600, AT3G54810, AT3G54990, AT3G61250, AT4G00480, AT4G27410, AT4G31060, AT4G32880, AT5G05410, AT5G17300, AT5G20240, AT5G25830, AT5G47370, AT5G62000, AT5G62610, AT5G67420
3300	AT1G61215	344	AT1G03040, AT1G04445, AT1G04990, AT1G10170, AT1G21340, AT1G30970, AT1G32150, AT1G57560, AT1G58220, AT1G69170, AT1G77450, AT1G78600, AT2G18160, AT2G20880, AT2G33480, AT2G34720, AT2G35700, AT2G38250, AT2G40970, AT2G45160, AT2G46590, AT3G01970, AT3G11580, AT3G12480, AT3G16870, AT3G19580, AT3G20310, AT3G21175, AT3G25990, AT3G28920, AT3G29035, AT3G62420, AT3G63350, AT4G01720, AT4G02590, AT4G09460, AT4G29000, AT4G35270, AT4G36730, AT4G36930, AT4G36990, AT4G37790, AT4G39410, AT4G40060, AT5G01380, AT5G02320, AT5G06100, AT5G06839, AT5G07680, AT5G08790, AT5G10030, AT5G14140, AT5G16560, AT5G19790, AT5G23280, AT5G28040, AT5G29000, AT5G39610, AT5G41020, AT5G49450, AT5G59820, AT5G60440, AT5G62020, AT5G62320, AT5G64750, AT5G65060, AT1G03800, AT1G12610, AT1G12860, AT1G16640, AT1G18750, AT1G25580, AT1G27360, AT1G31050, AT1G43160, AT1G49560, AT1G66390, AT2G20400, AT2G21400, AT2G23320, AT2G25000, AT2G33835, AT2G35550, AT2G37650, AT2G38470, AT2G45880, AT2G46410, AT2G47890, AT3G07340, AT3G47500, AT3G50260, AT3G57800, AT4G00270, AT4G06746, AT4G09180, AT4G17230, AT4G21440, AT4G25490, AT4G32800, AT4G34400, AT4G39070, AT5G08070, AT5G16540, AT5G37800, AT5G47230, AT5G56960, AT5G59570, AT5G62165, AT5G65100, AT1G26590, AT1G33240, AT1G42990, AT1G50600, AT1G59750, AT1G65330, AT1G69600, AT1G76320, AT1G77920, AT2G02080, AT2G04890, AT2G30590, AT2G33550, AT2G44910, AT3G06490, AT3G11440, AT3G57480, AT4G00540, AT4G16430, AT5G10140, AT5G13180, AT5G14280, AT5G38140, AT5G51910, AT5G57660, AT5G61270, AT1G02230, AT1G06070, AT1G06850, AT1G07980, AT1G09770, AT1G15720, AT1G22810, AT1G28370, AT1G51140, AT1G71520, AT1G72210, AT2G01060, AT2G16720, AT2G22430, AT2G23290, AT2G24260, AT2G24790, AT2G27050, AT2G32250, AT2G36010, AT2G36960, AT2G37120, AT2G40140, AT2G42280, AT2G42300, AT2G42400, AT2G43500, AT2G47210, AT3G01330, AT3G06410, AT3G09600, AT3G10030, AT3G11100, AT3G21270, AT3G23210, AT3G27010, AT3G46080, AT3G48160, AT3G50060, AT3G52250, AT3G54220, AT3G54810, AT3G58120, AT4G16141, AT4G17490, AT4G32010, AT4G34590, AT4G36620, AT4G37260, AT4G38900, AT5G03150, AT5G04340, AT5G05660, AT5G06800, AT5G14000, AT5G15150, AT5G21960, AT5G24930, AT5G26749, AT5G42520, AT5G43250, AT5G43650, AT5G48150, AT5G49300, AT5G52510, AT1G30330, AT1G46768, AT1G59640, AT1G66350, AT1G68640, AT1G69490, AT1G74840, AT2G13960, AT2G16770, AT2G25900, AT2G31220, AT2G46510, AT2G46680, AT3G04670, AT3G07650, AT3G11450, AT3G20770, AT3G24120, AT3G47620, AT3G50410, AT4G00250, AT4G01580, AT4G38960, AT5G06710, AT5G17300, AT5G24590, AT5G60690, AT5G60890, AT5G65640, AT5G67420, AT1G01350, AT1G05805, AT1G08320, AT1G18570, AT1G19000, AT1G19210, AT1G27370, AT1G49480, AT1G77080, AT1G80590, AT1G80840, AT2G20280, AT2G29065, AT2G34140, AT2G37430, AT2G46830, AT3G05860, AT3G10480, AT3G10500, AT3G21430, AT3G53820, AT3G60030, AT4G12020, AT4G17500, AT4G29930, AT4G35040, AT4G35550, AT4G37180, AT5G01200, AT5G04390, AT5G11510, AT5G13080, AT5G39820, AT5G45260, AT5G47220, AT5G52010, AT5G57150, AT5G65210, AT5G66730, AT5G67300, AT1G10240, AT1G13450, AT1G17460, AT1G22190, AT1G28420, AT1G30490, AT1G54830, AT1G70000, AT1G76350, AT2G30130, AT2G34830, AT2G40740, AT2G41070, AT2G46270, AT3G04060, AT3G06250, AT3G10490, AT3G15510, AT4G17460, AT4G20380, AT4G29230, AT4G38180, AT5G02030, AT5G22220, AT5G57390, AT5G63260, AT1G01010, AT1G17040, AT1G18860, AT1G19850, AT1G68670, AT2G33880, AT2G43010, AT3G03660, AT3G53370, AT4G26640, AT4G29190, AT4G29940, AT5G02840, AT5G04150, AT5G22380, AT5G45420, AT5G58620, AT5G58900, AT5G67180, AT1G13960, AT1G22985, AT1G25470, AT1G25560, AT1G56170, AT1G68150, AT1G78080, AT1G80580, AT2G01430, AT2G42430, AT3G09370, AT3G22830, AT3G23240, AT4G10350, AT4G24240, AT4G30980, AT4G31550, AT4G31800, AT4G34000, AT4G36240, AT4G36900, AT5G02460, AT5G04410, AT5G25220, AT5G37260, AT5G52660, AT5G56840, AT5G61890, AT5G62000
3301	AT1G61230	324	AT1G06850, AT1G10320, AT1G13300, AT1G28370, AT1G32150, AT1G32870, AT1G45249, AT1G50600, AT1G52520, AT1G62975, AT1G64380, AT1G70000, AT1G71520, AT2G13960, AT2G22430, AT2G22840, AT2G24690, AT2G24790, AT2G28550, AT2G32250, AT2G33835, AT2G38090, AT2G44430, AT3G01220, AT3G04670, AT3G07340, AT3G19360, AT3G19510, AT3G25790, AT3G53370, AT3G54810, AT3G62420, AT4G01550, AT4G13040, AT4G18890, AT5G04410, AT5G04760, AT5G05660, AT5G22220, AT5G24590, AT5G24930, AT5G25830, AT5G44260, AT5G47230, AT5G47390, AT5G47640, AT5G48150, AT5G52010, AT5G52020, AT5G56270, AT5G59450, AT5G61590, AT5G65070, AT5G65100, AT5G67420, AT1G01060, AT1G07530, AT1G08010, AT1G09770, AT1G10480, AT1G17520, AT1G25560, AT1G32330, AT1G32730, AT1G33060, AT1G33280, AT1G49475, AT1G51070, AT1G51600, AT1G67310, AT1G68150, AT1G68840, AT1G69810, AT1G74930, AT1G77920, AT2G02820, AT2G04880, AT2G23320, AT2G25650, AT2G28450, AT2G30470, AT2G40140, AT2G40340, AT2G41070, AT2G42400, AT2G43280, AT2G47190, AT2G47890, AT3G01470, AT3G07650, AT3G14180, AT3G16280, AT3G16350, AT3G16940, AT3G21175, AT3G23230, AT3G28920, AT3G29035, AT3G56400, AT3G61630, AT4G11660, AT4G21610, AT4G23810, AT4G24470, AT4G27240, AT4G31550, AT4G31800, AT4G32040, AT4G32730, AT4G35580, AT4G37790, AT5G03415, AT5G13180, AT5G16560, AT5G23090, AT5G29000, AT5G43650, AT5G49450, AT5G51980, AT5G58900, AT5G63420, AT5G63470, AT5G64220, AT5G66870, AT1G05805, AT1G06070, AT1G08320, AT1G13960, AT1G16060, AT1G19210, AT1G21450, AT1G26945, AT1G63100, AT1G66470, AT1G74250, AT1G75710, AT1G76880, AT1G77200, AT1G78600, AT1G79180, AT2G21230, AT2G23290, AT2G24830, AT2G26150, AT2G30130, AT2G30340, AT2G33710, AT2G34720, AT2G41900, AT2G43500, AT2G45160, AT2G47210, AT3G04930, AT3G05690, AT3G11580, AT3G12480, AT3G12680, AT3G13040, AT3G24490, AT3G46090, AT3G49930, AT3G55210, AT3G57230, AT3G60490, AT3G61150, AT4G02560, AT4G12020, AT4G13620, AT4G17230, AT4G24240, AT4G25400, AT4G25610, AT4G27410, AT4G34000, AT4G38910, AT4G39070, AT5G08520, AT5G11510, AT5G12840, AT5G18270, AT5G28770, AT5G37020, AT5G37800, AT5G42700, AT5G51190, AT5G52510, AT5G52830, AT5G56780, AT5G60120, AT5G61600, AT5G61890, AT5G65050, AT1G07980, AT1G14685, AT1G19350, AT1G22640, AT1G71130, AT2G03060, AT2G20280, AT2G31210, AT2G36960, AT2G40950, AT2G45680, AT2G46810, AT2G47070, AT3G10470, AT3G18380, AT3G21430, AT3G57980, AT4G00150, AT4G17460, AT4G30980, AT4G36780, AT5G03510, AT5G13910, AT5G14000, AT5G15130, AT5G21120, AT5G43270, AT5G47370, AT5G57660, AT5G64810, AT5G67450, AT1G10170, AT1G17460, AT1G30650, AT1G46768, AT1G58100, AT1G59750, AT1G68550, AT1G69490, AT2G01930, AT2G16770, AT2G20400, AT2G24260, AT2G28160, AT2G30250, AT2G35940, AT2G40470, AT2G40970, AT2G41835, AT2G42150, AT2G42300, AT2G44730, AT2G44910, AT3G02550, AT3G10490, AT3G18100, AT3G24860, AT3G25730, AT3G26744, AT3G28910, AT3G46080, AT3G48590, AT3G52440, AT3G53340, AT3G54620, AT4G01120, AT4G08250, AT4G12850, AT4G27950, AT4G29940, AT4G36920, AT5G01310, AT5G01380, AT5G03720, AT5G03740, AT5G04340, AT5G05090, AT5G05550, AT5G06100, AT5G09410, AT5G13330, AT5G22570, AT5G25220, AT5G28040, AT5G28530, AT5G44160, AT5G45580, AT5G48560, AT5G58620, AT5G59820, AT5G62610, AT5G63260, AT1G06180, AT1G27730, AT1G31310, AT1G44830, AT1G68670, AT1G69600, AT1G76350, AT1G77640, AT2G22760, AT2G28510, AT2G34140, AT2G37630, AT2G38880, AT2G43140, AT2G44840, AT2G47460, AT3G02830, AT3G04420, AT3G10800, AT3G15030, AT3G15500, AT3G19290, AT3G50870, AT3G52250, AT3G60630, AT3G63350, AT4G01280, AT4G09180, AT4G16141, AT4G17490, AT4G17570, AT4G34400, AT4G37180, AT4G37740, AT5G08190, AT5G11270, AT5G21960, AT5G49520, AT5G65060, AT5G66700
3302	AT1G61240	291	AT1G21200, AT1G27740, AT1G49130, AT1G49480, AT1G50600, AT1G76320, AT2G04880, AT2G21240, AT2G23340, AT2G27110, AT2G35940, AT2G37630, AT2G40620, AT2G43280, AT2G46680, AT2G47210, AT2G47850, AT3G02150, AT3G02990, AT3G11580, AT3G16770, AT3G16857, AT3G21430, AT3G23250, AT3G50750, AT3G51120, AT3G57390, AT3G63350, AT4G00730, AT4G17490, AT4G29100, AT4G36990, AT4G37790, AT4G38960, AT4G39780, AT5G02840, AT5G03720, AT5G05090, AT5G06800, AT5G10030, AT5G14750, AT5G18300, AT5G22220, AT5G25790, AT5G43650, AT5G44180, AT5G52660, AT5G62610, AT5G64060, AT5G64810, AT5G66870, AT1G08970, AT1G19490, AT1G23380, AT1G26260, AT1G32240, AT1G32640, AT1G42990, AT1G64380, AT1G75390, AT1G77570, AT2G02740, AT2G36010, AT2G45160, AT2G45680, AT2G46400, AT3G04850, AT3G07500, AT3G14180, AT3G20840, AT3G23210, AT3G24120, AT3G44750, AT4G14770, AT4G16141, AT4G25480, AT4G35550, AT4G36900, AT5G03415, AT5G13910, AT5G14000, AT5G18550, AT5G22290, AT5G26880, AT5G39660, AT5G49300, AT5G49450, AT5G51980, AT5G57150, AT5G57660, AT5G60120, AT5G60890, AT5G65640, AT1G06070, AT1G25550, AT1G32330, AT1G35460, AT1G50640, AT1G69580, AT1G71130, AT1G72740, AT2G01930, AT2G02070, AT2G20110, AT2G30590, AT2G33550, AT2G46410, AT2G47460, AT3G20770, AT3G48160, AT3G48440, AT3G60030, AT4G00940, AT4G01120, AT5G01380, AT5G06100, AT5G25830, AT5G40880, AT5G42630, AT5G43540, AT1G13300, AT1G17310, AT1G19220, AT1G19700, AT1G74080, AT1G77450, AT2G02080, AT2G16720, AT2G18160, AT2G23290, AT2G33480, AT2G40140, AT2G41835, AT2G42380, AT3G51910, AT3G60110, AT3G61850, AT4G05170, AT4G21340, AT4G30980, AT4G31060, AT4G34410, AT4G38620, AT5G10140, AT5G18830, AT5G43170, AT5G44160, AT5G47660, AT5G48560, AT5G57620, AT1G01060, AT1G12860, AT1G13260, AT1G25580, AT1G31310, AT1G51190, AT1G51220, AT1G56170, AT1G58100, AT1G66350, AT1G68550, AT1G68640, AT1G74930, AT1G75710, AT2G01430, AT2G19810, AT2G27470, AT2G46830, AT3G14230, AT3G17010, AT3G17609, AT3G19184, AT3G20880, AT3G22760, AT3G24520, AT3G57670, AT3G60390, AT4G21550, AT4G32880, AT4G36930, AT4G37650, AT4G38900, AT5G10510, AT5G17430, AT5G37020, AT5G54680, AT5G62020, AT5G66730, AT5G67420, AT5G67580, AT1G07530, AT1G08010, AT1G19000, AT1G49950, AT1G51070, AT1G53910, AT1G67310, AT1G77920, AT2G16485, AT2G21230, AT2G24790, AT2G25180, AT2G31370, AT2G42400, AT2G43500, AT3G18990, AT3G21810, AT3G46080, AT3G46090, AT3G46640, AT3G49850, AT3G54620, AT3G54810, AT3G56400, AT4G02640, AT4G12850, AT4G17570, AT4G32040, AT4G33880, AT4G35040, AT4G39070, AT5G14280, AT5G19490, AT5G23090, AT5G25810, AT5G44080, AT5G47370, AT5G56780, AT5G65050, AT1G01720, AT1G09540, AT1G14350, AT1G16060, AT1G17520, AT1G21970, AT1G29280, AT1G33060, AT1G48000, AT1G53170, AT1G54060, AT1G74250, AT1G75250, AT1G80580, AT2G22300, AT2G25900, AT2G30250, AT2G33835, AT2G34710, AT2G37060, AT2G37120, AT2G45050, AT3G28920, AT3G58630, AT4G15090, AT4G28140, AT4G29940, AT4G31550, AT4G36620, AT5G03740, AT5G08190, AT5G16560, AT5G22570, AT5G53290, AT5G63790, AT1G10120, AT1G15720, AT1G30330, AT1G57560, AT1G61730, AT1G67970, AT1G69490, AT1G69780, AT1G74660, AT1G75080, AT2G23320, AT2G24830, AT2G28160, AT2G40200, AT3G12130, AT3G24860, AT3G55980, AT4G12020, AT4G14410, AT4G18450, AT4G18880, AT5G06710, AT5G42520, AT5G45260, AT5G45420, AT5G47220, AT5G47640
3303	AT1G61250	124	AT1G05805, AT1G06040, AT1G42990, AT1G68840, AT1G74250, AT1G74500, AT1G74840, AT2G18160, AT2G30130, AT2G45050, AT3G09735, AT3G10800, AT3G15210, AT3G23690, AT3G60530, AT4G40060, AT5G08790, AT1G77920, AT2G25900, AT3G49940, AT4G01250, AT5G62610, AT1G25550, AT1G62300, AT1G76880, AT3G10030, AT3G24050, AT3G54620, AT3G62420, AT5G17300, AT5G59820, AT5G65050, AT1G14580, AT1G22640, AT1G27730, AT1G66230, AT1G75390, AT2G36890, AT2G41130, AT2G45160, AT3G01220, AT3G25710, AT3G45260, AT3G54220, AT3G61850, AT4G24060, AT5G02840, AT5G03150, AT5G15150, AT5G49450, AT5G57620, AT5G59450, AT5G65790, AT1G01720, AT1G03970, AT1G32640, AT2G22430, AT2G37120, AT2G40950, AT3G16870, AT3G44750, AT3G46640, AT4G16780, AT4G36780, AT4G36930, AT4G36990, AT4G38900, AT5G05410, AT5G10510, AT5G44080, AT5G54680, AT5G63790, AT5G65210, AT1G19700, AT1G27740, AT1G43160, AT1G45249, AT1G69810, AT2G22760, AT3G16350, AT3G19580, AT3G22830, AT3G29035, AT3G53600, AT4G17500, AT4G25400, AT4G34410, AT4G37260, AT5G18270, AT5G45580, AT5G58010, AT1G22190, AT1G34370, AT2G30340, AT2G40340, AT2G42400, AT2G43000, AT2G43500, AT2G47890, AT4G02590, AT5G01380, AT5G03740, AT5G08130, AT1G19490, AT1G53170, AT1G75080, AT3G56400, AT4G17230, AT4G37850, AT5G22570, AT5G48150, AT5G67190, AT5G67450, AT1G12260, AT1G14685, AT1G34190, AT1G44810, AT1G68810, AT2G02820, AT2G46410, AT3G06590, AT3G07340, AT3G18990, AT5G67420
3304	AT1G61255	342	AT1G01260, AT1G03970, AT1G07530, AT1G10120, AT1G13300, AT1G19350, AT1G28420, AT1G33240, AT1G34190, AT1G42990, AT1G51600, AT1G54830, AT1G58110, AT1G68920, AT1G72210, AT1G75390, AT1G76880, AT1G77450, AT1G78600, AT2G02070, AT2G16485, AT2G33710, AT2G34830, AT2G37260, AT2G37630, AT2G44430, AT2G44840, AT2G46400, AT2G46510, AT2G47190, AT2G47210, AT3G05690, AT3G14230, AT3G15500, AT3G17609, AT3G24490, AT3G49530, AT3G52250, AT3G60030, AT4G13040, AT4G19630, AT4G20380, AT4G23810, AT4G30080, AT4G31920, AT4G36780, AT5G04760, AT5G13180, AT5G13330, AT5G15130, AT5G45710, AT5G61890, AT5G62610, AT5G67300, AT1G03040, AT1G10610, AT1G14410, AT1G18750, AT1G20640, AT1G21910, AT1G22810, AT1G27360, AT1G32640, AT1G32870, AT1G49475, AT1G50600, AT1G50640, AT1G51700, AT1G52520, AT1G53170, AT1G69010, AT1G71260, AT1G72740, AT1G77080, AT1G77570, AT2G01570, AT2G33500, AT2G35430, AT2G36080, AT2G37060, AT2G41070, AT2G41900, AT2G42400, AT2G44940, AT3G02830, AT3G02990, AT3G03200, AT3G04930, AT3G09600, AT3G10490, AT3G12680, AT3G15030, AT3G16280, AT3G19580, AT3G20310, AT3G22760, AT3G22830, AT3G23240, AT3G25730, AT3G46080, AT3G50060, AT3G61630, AT3G61830, AT3G62420, AT4G00210, AT4G17230, AT4G18890, AT4G21610, AT4G25210, AT5G02320, AT5G14000, AT5G19490, AT5G41020, AT5G47640, AT5G49300, AT5G52020, AT5G58620, AT5G58900, AT5G60690, AT5G61590, AT5G64750, AT5G67190, AT1G18570, AT1G27730, AT1G52880, AT1G74930, AT1G78080, AT2G01430, AT2G03340, AT2G22300, AT2G22760, AT2G23320, AT2G23760, AT2G29065, AT2G38470, AT2G40140, AT2G46310, AT3G09370, AT3G10500, AT3G11440, AT3G16870, AT3G28910, AT3G53600, AT3G54990, AT3G55980, AT3G56400, AT3G56970, AT4G17490, AT4G17500, AT4G25470, AT4G34410, AT5G01900, AT5G07680, AT5G12840, AT5G22570, AT5G22890, AT5G24590, AT5G39610, AT5G44080, AT5G47230, AT5G51990, AT5G59570, AT5G59820, AT1G05710, AT1G08320, AT1G17310, AT1G19210, AT1G19220, AT1G22640, AT1G24260, AT1G45249, AT1G74080, AT1G76350, AT1G77920, AT1G79180, AT2G16720, AT2G23290, AT2G33480, AT2G38090, AT2G41835, AT3G03260, AT3G07500, AT3G21430, AT3G28917, AT3G51910, AT4G05170, AT4G21340, AT4G31550, AT4G32040, AT4G38620, AT4G38960, AT5G06839, AT5G10140, AT5G16600, AT5G18830, AT5G25220, AT5G43170, AT5G45050, AT5G57150, AT5G61600, AT5G63260, AT5G63790, AT5G64220, AT5G65060, AT1G02220, AT1G06040, AT1G06180, AT1G23380, AT1G44810, AT1G47760, AT1G51070, AT1G51190, AT1G53230, AT1G67970, AT1G68550, AT1G69540, AT1G70000, AT1G71200, AT1G72050, AT2G01930, AT2G18160, AT2G21320, AT2G24650, AT2G30590, AT2G32930, AT2G35700, AT2G38880, AT2G40260, AT3G10480, AT3G10800, AT3G12130, AT3G20770, AT3G22780, AT3G26744, AT3G27010, AT3G47500, AT3G50750, AT3G54320, AT3G54430, AT4G00270, AT4G01250, AT4G01720, AT4G12240, AT4G13640, AT4G16610, AT4G24020, AT4G25480, AT4G25490, AT4G29190, AT4G30935, AT4G34000, AT4G35580, AT5G02470, AT5G03415, AT5G16820, AT5G25470, AT5G38860, AT5G44160, AT5G45300, AT5G45580, AT5G47670, AT5G48250, AT5G52010, AT5G58340, AT1G07520, AT1G32150, AT1G69600, AT1G76320, AT2G01060, AT2G25180, AT2G35530, AT2G41130, AT2G44730, AT2G46270, AT3G01220, AT3G04670, AT3G06740, AT3G09735, AT3G10760, AT3G24050, AT3G49940, AT3G58710, AT3G61890, AT4G13620, AT4G18020, AT5G03510, AT5G06800, AT5G09330, AT5G11050, AT5G40330, AT5G41315, AT5G52660, AT1G01720, AT1G02230, AT1G04990, AT1G13260, AT1G13450, AT1G20980, AT1G22070, AT1G22190, AT1G62300, AT1G68150, AT1G71130, AT1G75410, AT2G02740, AT2G22430, AT2G22750, AT2G28160, AT2G40340, AT2G43500, AT3G02550, AT3G07650, AT3G08505, AT3G11020, AT3G19860, AT3G20840, AT3G46600, AT3G50260, AT3G55730, AT3G60110, AT4G01680, AT4G09180, AT4G09460, AT4G25410, AT4G32010, AT4G36990, AT4G37940, AT4G39780, AT5G01310, AT5G01380, AT5G08330, AT5G18270, AT5G23090, AT5G25790, AT5G29000, AT5G42520, AT5G57660, AT5G65210, AT5G66320, AT5G66870, AT5G67420, AT5G67580
3305	AT1G61260	303	AT1G04990, AT1G08010, AT1G21200, AT1G21450, AT1G22640, AT1G25560, AT1G26960, AT1G27370, AT1G30650, AT1G44810, AT1G45249, AT1G49720, AT1G54830, AT1G63650, AT1G64105, AT1G71260, AT1G72740, AT1G74500, AT2G02740, AT2G04880, AT2G22300, AT2G34830, AT2G37120, AT2G37260, AT2G42400, AT3G09735, AT3G47500, AT3G48590, AT3G51080, AT3G52910, AT3G57230, AT4G00480, AT4G12850, AT4G17460, AT4G32010, AT4G37180, AT4G37940, AT5G02320, AT5G04390, AT5G06800, AT5G06950, AT5G13180, AT5G15150, AT5G25830, AT5G26880, AT5G41020, AT5G45260, AT5G47230, AT5G47660, AT5G53200, AT5G62610, AT5G63470, AT5G65050, AT1G01030, AT1G12610, AT1G14350, AT1G34370, AT1G50640, AT1G68840, AT1G71130, AT1G75710, AT1G77200, AT2G16770, AT2G23320, AT2G24790, AT2G25180, AT2G34140, AT2G40340, AT2G40950, AT2G41130, AT2G43140, AT2G43500, AT2G47260, AT3G04850, AT3G06250, AT3G10000, AT3G11020, AT3G19580, AT3G21810, AT3G44350, AT3G53370, AT3G54320, AT3G54620, AT3G54810, AT3G54990, AT3G63350, AT4G01250, AT4G01720, AT4G16141, AT4G21610, AT4G31270, AT4G36620, AT5G10140, AT5G10280, AT5G11510, AT5G12840, AT5G20730, AT5G25190, AT5G28530, AT5G39820, AT5G42700, AT5G52020, AT5G54680, AT5G60690, AT5G63280, AT1G10170, AT1G17040, AT1G18860, AT1G22810, AT1G22985, AT1G25550, AT1G43160, AT1G50600, AT1G57560, AT1G67970, AT1G68550, AT1G68670, AT1G69580, AT1G71520, AT1G77450, AT2G02070, AT2G23340, AT2G24260, AT2G36400, AT2G38340, AT2G40140, AT2G42150, AT2G45680, AT3G15210, AT3G20910, AT3G49690, AT3G49760, AT3G50260, AT4G00940, AT4G05100, AT5G01200, AT5G01380, AT5G04760, AT5G43540, AT5G49450, AT5G49520, AT5G57620, AT5G57660, AT5G58620, AT5G64750, AT5G67190, AT1G13260, AT1G21910, AT1G32640, AT1G74930, AT1G75390, AT2G22850, AT2G26150, AT2G37650, AT2G44840, AT2G46410, AT3G22830, AT3G24520, AT3G46600, AT3G49530, AT3G49940, AT3G51910, AT3G55370, AT3G55980, AT3G61850, AT3G62420, AT4G17230, AT4G17500, AT4G25470, AT4G31800, AT4G36710, AT4G36990, AT5G04410, AT5G05410, AT5G05790, AT5G24590, AT5G59820, AT5G62020, AT5G62430, AT5G65210, AT5G67300, AT1G09530, AT1G09770, AT1G26680, AT1G27740, AT1G32540, AT1G33280, AT1G51070, AT1G54160, AT1G58110, AT1G63100, AT1G76890, AT2G01930, AT2G19810, AT2G28350, AT2G35940, AT2G42430, AT2G47070, AT3G03660, AT3G09370, AT3G20310, AT3G21270, AT3G22100, AT3G24860, AT3G51960, AT4G36780, AT4G36900, AT4G39410, AT5G07580, AT5G15060, AT5G16560, AT5G19790, AT5G24800, AT5G47390, AT5G65100, AT1G06850, AT1G13960, AT1G19700, AT1G22190, AT1G44830, AT1G77640, AT1G78080, AT1G79700, AT2G24681, AT2G27050, AT2G28160, AT2G33550, AT3G02550, AT3G28920, AT3G29035, AT4G12020, AT4G17570, AT4G17750, AT4G20380, AT4G24470, AT4G37260, AT4G38900, AT4G38960, AT5G11050, AT5G29000, AT5G38140, AT5G44180, AT5G45580, AT5G52660, AT5G58280, AT1G03970, AT1G08970, AT1G18835, AT1G19210, AT1G19220, AT1G21340, AT1G25470, AT1G49480, AT1G51600, AT1G53170, AT1G62990, AT1G66350, AT1G67310, AT1G68640, AT1G80840, AT2G01570, AT2G20880, AT3G06590, AT3G09600, AT3G10030, AT3G10040, AT3G23250, AT3G48430, AT3G54430, AT3G57670, AT4G00730, AT4G12750, AT4G18020, AT4G23980, AT4G32880, AT4G36730, AT5G13790, AT5G16600, AT5G18300, AT5G24110, AT5G24930, AT5G38860, AT5G41030, AT5G42630, AT5G44260, AT5G59450, AT5G65640, AT5G66870, AT1G01720, AT1G09540, AT1G66230, AT3G07340, AT3G50060, AT4G25410, AT4G25480, AT4G25490, AT4G37850, AT5G08790, AT5G14340, AT5G37260, AT5G47370, AT5G47640, AT5G63790
3306	AT1G61280	310	AT1G01380, AT1G03970, AT1G07980, AT1G27730, AT1G44810, AT1G44830, AT1G49480, AT1G51140, AT1G53230, AT1G58110, AT1G62300, AT1G64530, AT1G78540, AT2G02070, AT2G16485, AT2G28550, AT2G44840, AT3G06740, AT3G09735, AT3G10030, AT3G19184, AT3G24490, AT3G54620, AT4G00940, AT4G13040, AT4G19630, AT4G32890, AT4G38180, AT5G03415, AT5G04760, AT5G05550, AT5G08190, AT5G40330, AT5G41920, AT5G54680, AT5G56200, AT5G61600, AT5G61890, AT5G65060, AT1G02230, AT1G08000, AT1G13260, AT1G14410, AT1G24625, AT1G34370, AT1G68920, AT1G69010, AT1G69600, AT1G74500, AT1G77080, AT2G22770, AT2G24570, AT2G38470, AT2G40470, AT2G46680, AT3G01530, AT3G11020, AT3G19510, AT3G49930, AT3G49940, AT3G56770, AT3G61630, AT4G00210, AT4G06746, AT4G12240, AT4G12750, AT4G21610, AT4G29940, AT5G15130, AT5G25475, AT5G44210, AT5G51990, AT5G64810, AT1G02220, AT1G06180, AT1G10120, AT1G18400, AT1G21910, AT1G22810, AT1G23380, AT1G26945, AT2G04890, AT2G22840, AT2G24790, AT2G25180, AT2G34710, AT3G01220, AT3G06250, AT3G10480, AT3G12680, AT3G16940, AT3G18990, AT3G23690, AT3G45260, AT3G51120, AT3G56980, AT3G57480, AT3G59470, AT3G60630, AT4G01250, AT4G02590, AT4G09460, AT4G12850, AT4G13980, AT4G15090, AT4G16610, AT4G17750, AT4G31920, AT4G36920, AT4G37740, AT5G02470, AT5G06770, AT5G11260, AT5G29000, AT5G43270, AT5G47370, AT5G59570, AT5G66770, AT5G67420, AT1G15720, AT1G24260, AT1G46768, AT1G64105, AT1G69310, AT1G71520, AT1G75080, AT1G77640, AT2G22850, AT2G23340, AT2G24840, AT2G47520, AT3G03260, AT3G11580, AT3G12480, AT3G12977, AT3G15210, AT3G20310, AT3G24050, AT3G28917, AT3G53600, AT4G01540, AT4G37730, AT5G16600, AT5G26749, AT5G38860, AT5G63260, AT1G18750, AT1G22130, AT1G32540, AT1G72210, AT1G74480, AT1G75340, AT1G77450, AT2G20180, AT2G40970, AT2G45680, AT3G44460, AT3G53370, AT3G61890, AT4G00480, AT4G01460, AT4G27410, AT4G39160, AT5G03510, AT5G06710, AT5G25830, AT5G35770, AT5G37800, AT5G60120, AT5G67190, AT1G14685, AT1G19350, AT1G22640, AT1G69810, AT1G71130, AT1G76880, AT1G77920, AT2G40950, AT2G41900, AT2G46810, AT2G47070, AT3G10470, AT3G16870, AT3G21430, AT3G27010, AT3G61150, AT4G00150, AT4G30980, AT4G36780, AT4G38910, AT5G13910, AT5G14000, AT5G51190, AT5G56270, AT5G57660, AT5G59450, AT5G67450, AT1G01720, AT1G12610, AT1G15790, AT1G19000, AT1G22190, AT1G25250, AT1G25560, AT1G29280, AT1G54830, AT1G68550, AT1G72650, AT1G72740, AT1G76350, AT1G78600, AT2G02820, AT2G21400, AT2G26150, AT2G31210, AT2G34820, AT2G40620, AT2G43280, AT2G47460, AT3G04670, AT3G46640, AT3G50700, AT3G50750, AT3G58630, AT4G00270, AT4G05100, AT4G23980, AT4G25610, AT4G30080, AT4G37180, AT4G40060, AT5G09330, AT5G25470, AT5G39660, AT5G40880, AT5G47230, AT5G47640, AT5G62020, AT5G65100, AT1G01010, AT1G04445, AT1G18570, AT1G21450, AT1G26260, AT1G32870, AT1G42990, AT1G51600, AT1G52520, AT1G58100, AT1G75410, AT2G20400, AT2G29065, AT2G30250, AT2G36270, AT2G36890, AT2G40740, AT2G43000, AT2G44730, AT3G02550, AT3G12910, AT3G14230, AT3G50650, AT3G53340, AT3G58120, AT3G58710, AT3G60110, AT4G01720, AT4G11070, AT4G18170, AT4G22070, AT4G23810, AT4G24020, AT4G28610, AT4G31550, AT4G37260, AT5G24110, AT5G58620, AT5G63790, AT1G02340, AT1G28310, AT1G29560, AT1G35560, AT1G59640, AT1G66140, AT1G75250, AT1G80010, AT2G01760, AT2G24260, AT2G31280, AT2G32250, AT2G33500, AT2G37120, AT2G38090, AT2G45050, AT2G45880, AT3G11100, AT3G52910, AT3G60530, AT4G14770, AT4G25210, AT4G37540, AT5G01200, AT5G03740, AT5G17490, AT5G42780, AT5G45580, AT5G48150, AT5G60142, AT5G62165, AT5G64530
3307	AT1G61290	321	AT1G01030, AT1G01380, AT1G02250, AT1G07900, AT1G10480, AT1G27730, AT1G27740, AT1G43700, AT1G64530, AT1G77640, AT1G77850, AT1G77920, AT2G04890, AT2G22840, AT2G27050, AT2G28200, AT2G40350, AT2G40970, AT2G42400, AT2G44840, AT2G47520, AT3G02830, AT3G05860, AT3G06590, AT3G10470, AT3G11020, AT3G19500, AT3G24860, AT3G26744, AT4G15090, AT4G16610, AT4G25610, AT5G06110, AT5G11050, AT5G14280, AT5G15150, AT5G17300, AT5G38860, AT5G44180, AT5G47660, AT5G48150, AT5G49200, AT5G51910, AT5G59570, AT5G60120, AT5G62020, AT5G65080, AT1G02220, AT1G06070, AT1G17520, AT1G18330, AT1G21910, AT1G25580, AT1G30490, AT1G44830, AT1G51700, AT1G56010, AT1G74500, AT1G75390, AT1G75710, AT2G01060, AT2G01570, AT2G22760, AT2G24650, AT2G24690, AT2G25000, AT2G35640, AT2G37060, AT2G37120, AT2G37430, AT2G40140, AT2G42380, AT2G45050, AT2G46510, AT3G09370, AT3G09735, AT3G12680, AT3G16870, AT3G25790, AT3G47500, AT3G50060, AT3G56400, AT3G56770, AT4G01250, AT4G01550, AT4G06634, AT4G08250, AT4G11140, AT4G16141, AT4G17460, AT4G17490, AT4G17500, AT4G25480, AT4G26640, AT4G36780, AT4G37540, AT4G38960, AT5G03740, AT5G14750, AT5G15130, AT5G24590, AT5G40880, AT5G42520, AT5G43250, AT5G45420, AT5G47220, AT5G47230, AT5G51190, AT5G59820, AT5G60450, AT5G61600, AT5G62000, AT5G67420, AT1G06850, AT1G09540, AT1G12610, AT1G14685, AT1G15720, AT1G19490, AT1G24260, AT1G32730, AT1G46264, AT1G46768, AT1G63030, AT1G64105, AT1G68920, AT1G69310, AT1G69780, AT1G71520, AT1G73730, AT1G76580, AT1G79700, AT2G02080, AT2G16485, AT2G20110, AT2G36340, AT2G38300, AT3G03260, AT3G12480, AT3G12977, AT3G13810, AT3G15210, AT3G19360, AT3G20640, AT3G20910, AT3G22830, AT3G24050, AT3G28917, AT3G49940, AT3G55370, AT4G17880, AT4G17980, AT4G18020, AT4G25210, AT4G25470, AT4G33880, AT4G34400, AT4G37730, AT4G38900, AT5G01900, AT5G05660, AT5G21960, AT5G26749, AT5G28040, AT5G37020, AT5G43540, AT5G44260, AT1G09770, AT1G13960, AT1G25470, AT1G25560, AT1G26260, AT1G29560, AT1G53230, AT1G55110, AT1G57560, AT1G58100, AT1G59750, AT1G66550, AT2G18160, AT2G22630, AT2G30340, AT2G43500, AT2G45660, AT3G11100, AT3G18380, AT3G28920, AT3G46600, AT3G47710, AT3G49690, AT3G50650, AT3G54320, AT3G63350, AT4G00238, AT4G01720, AT4G35590, AT4G36930, AT4G38180, AT5G15210, AT5G16560, AT5G16820, AT5G28650, AT5G28770, AT5G45710, AT5G56780, AT5G61590, AT5G65510, AT5G67580, AT1G01720, AT1G07530, AT1G10120, AT1G18860, AT1G34180, AT1G58110, AT1G64100, AT1G69010, AT1G76350, AT2G01430, AT2G28710, AT2G30250, AT3G28910, AT3G46080, AT3G61150, AT4G02560, AT4G24470, AT4G25440, AT4G38620, AT4G38910, AT5G04760, AT5G06839, AT5G37800, AT5G58340, AT5G59450, AT5G62610, AT1G01260, AT1G19000, AT1G22640, AT1G22985, AT1G28470, AT1G29160, AT1G36060, AT1G45249, AT1G51140, AT1G54830, AT1G62300, AT2G01930, AT2G13960, AT2G29065, AT2G30130, AT2G32930, AT2G36400, AT2G38250, AT2G42280, AT2G44430, AT3G04060, AT3G06250, AT3G06410, AT3G10030, AT3G10500, AT3G20310, AT3G54620, AT3G55730, AT3G60030, AT4G00150, AT4G00730, AT4G01680, AT4G18880, AT4G19990, AT4G28610, AT4G29190, AT4G29940, AT4G32040, AT4G36740, AT4G36920, AT5G01310, AT5G05090, AT5G09410, AT5G10030, AT5G12850, AT5G13080, AT5G13180, AT5G18270, AT5G39660, AT5G40330, AT5G42630, AT5G48560, AT5G52020, AT5G54680, AT5G63790, AT5G65050, AT5G66870, AT1G06910, AT1G30650, AT1G32330, AT1G69810, AT1G71200, AT2G24830, AT2G31370, AT2G40200, AT3G10760, AT3G11580, AT3G12130, AT3G19290, AT3G48430, AT3G50260, AT3G57980, AT3G58780, AT3G60530, AT3G61250, AT4G00940, AT4G12020, AT4G13980, AT4G16430, AT4G22070, AT4G29230, AT5G06770, AT5G20730, AT5G22220, AT5G58010, AT5G66300, AT5G67450
3308	AT1G61300	186	AT1G04445, AT1G12610, AT1G14685, AT1G15790, AT1G32150, AT1G32730, AT1G58100, AT1G58220, AT1G69010, AT1G69600, AT1G76320, AT2G03340, AT2G04890, AT2G28510, AT2G40620, AT2G42400, AT2G45480, AT2G45660, AT2G46270, AT2G47190, AT3G04930, AT3G06250, AT3G11100, AT3G12680, AT3G16280, AT3G19510, AT3G21430, AT3G22780, AT3G46640, AT3G53370, AT3G56850, AT3G57800, AT4G00150, AT4G01280, AT4G03250, AT4G06746, AT4G13620, AT4G16430, AT4G30980, AT4G34410, AT5G08330, AT5G08520, AT5G11050, AT5G15150, AT5G17810, AT5G37800, AT5G47220, AT5G47370, AT5G48250, AT5G61600, AT5G65060, AT5G66320, AT5G67420, AT5G67450, AT1G01010, AT1G03040, AT1G03970, AT1G06910, AT1G32330, AT1G43160, AT1G45249, AT1G58110, AT1G64530, AT1G66230, AT1G68670, AT1G71520, AT1G74430, AT1G75410, AT1G77450, AT1G78080, AT2G01930, AT2G02820, AT2G04880, AT2G17040, AT2G32930, AT2G33550, AT2G35940, AT2G37060, AT2G38880, AT2G40140, AT2G47460, AT3G02830, AT3G04420, AT3G07340, AT3G09370, AT3G16770, AT3G20640, AT3G22170, AT3G22830, AT3G25790, AT3G46600, AT3G47620, AT3G49530, AT3G49930, AT3G56400, AT3G56980, AT3G60110, AT4G02640, AT4G17490, AT4G18020, AT4G18880, AT4G23750, AT4G31800, AT4G36710, AT4G36780, AT4G37180, AT4G37790, AT4G37850, AT4G38620, AT4G40060, AT5G05790, AT5G06110, AT5G06510, AT5G06960, AT5G16600, AT5G18300, AT5G40880, AT5G45710, AT5G46760, AT5G47670, AT5G48150, AT5G51190, AT5G51790, AT5G51980, AT5G59570, AT5G59780, AT5G60200, AT5G63790, AT5G64810, AT5G65080, AT1G01720, AT1G06180, AT1G13300, AT1G14920, AT1G21910, AT1G26945, AT1G30330, AT1G30650, AT1G34370, AT1G51070, AT1G55110, AT1G59640, AT1G63650, AT1G68150, AT1G71260, AT1G72050, AT2G01060, AT2G16485, AT2G23290, AT2G24260, AT2G25650, AT2G28550, AT2G40970, AT2G45050, AT3G03450, AT3G09735, AT3G16940, AT3G19290, AT3G19360, AT3G48160, AT3G49850, AT3G52250, AT3G52910, AT3G53340, AT3G60530, AT4G00480, AT4G00730, AT4G12850, AT4G17460, AT4G17570, AT4G25610, AT4G30080, AT4G32730, AT4G36920, AT5G01310, AT5G02840, AT5G05660, AT5G06800, AT5G13180, AT5G16540, AT5G18960, AT5G47660, AT5G49450, AT5G52010, AT5G53290, AT5G65050
3309	AT1G61310	341	AT1G05805, AT1G08810, AT1G33060, AT1G59750, AT1G65620, AT1G68150, AT2G02740, AT2G22770, AT2G37260, AT2G38880, AT2G45050, AT3G02550, AT3G06740, AT3G09735, AT3G12680, AT3G19510, AT3G47500, AT3G47710, AT3G49930, AT3G57230, AT3G58120, AT4G03250, AT4G16430, AT4G25480, AT5G06960, AT5G15160, AT5G28300, AT5G37800, AT5G40330, AT5G42630, AT5G52830, AT5G66770, AT1G01350, AT1G03970, AT1G19850, AT1G27370, AT1G51190, AT1G58100, AT1G59640, AT1G66470, AT1G68920, AT1G69780, AT1G70000, AT1G72830, AT1G75340, AT1G76880, AT1G78700, AT1G80010, AT2G20180, AT2G22750, AT2G27470, AT2G28450, AT3G01600, AT3G21175, AT3G23220, AT3G25990, AT3G29035, AT3G46090, AT3G54620, AT3G59470, AT4G09180, AT4G16141, AT4G17490, AT4G17570, AT4G35900, AT4G36920, AT5G06420, AT5G07580, AT5G08790, AT5G15150, AT5G20730, AT5G39820, AT5G47220, AT5G57620, AT5G59570, AT5G62430, AT5G63470, AT5G64810, AT5G67110, AT1G12610, AT1G15720, AT1G19350, AT1G21200, AT1G29950, AT1G30330, AT1G31320, AT1G75390, AT1G77920, AT1G77950, AT2G24681, AT2G25650, AT2G27050, AT2G31280, AT2G34140, AT2G37630, AT3G04930, AT3G14180, AT3G46640, AT3G53340, AT3G60030, AT4G00270, AT4G02560, AT4G11660, AT4G18890, AT4G25610, AT4G30080, AT4G39160, AT5G04410, AT5G08130, AT5G14000, AT5G21960, AT5G26880, AT5G42520, AT5G44080, AT5G44180, AT5G45260, AT5G45420, AT5G58340, AT5G60850, AT1G13450, AT1G13960, AT1G16060, AT1G25580, AT1G26790, AT1G29280, AT1G44830, AT1G51600, AT1G55110, AT1G57560, AT1G67710, AT1G71260, AT1G71692, AT1G72210, AT1G72740, AT1G75080, AT1G77080, AT2G02070, AT2G03060, AT2G22540, AT2G25180, AT2G33480, AT2G37000, AT2G37060, AT2G37120, AT2G38090, AT3G04420, AT3G11100, AT3G12250, AT3G24120, AT3G50650, AT3G56850, AT4G22070, AT4G31650, AT4G34000, AT4G38910, AT5G10970, AT5G13910, AT5G14340, AT5G16560, AT5G28770, AT5G41920, AT5G45580, AT5G62610, AT1G05230, AT1G10320, AT1G17460, AT1G22190, AT1G32240, AT1G33240, AT1G54060, AT1G64530, AT1G72050, AT1G77850, AT2G18160, AT2G20280, AT2G23320, AT2G24260, AT2G24570, AT2G24840, AT2G28350, AT2G31310, AT2G35310, AT2G35530, AT2G44840, AT3G23690, AT3G54810, AT3G61150, AT4G02640, AT4G10240, AT4G13980, AT4G14410, AT4G23810, AT4G31270, AT5G10140, AT5G11260, AT5G28530, AT5G38140, AT5G51780, AT5G66320, AT1G17520, AT1G18835, AT1G30970, AT1G33280, AT1G36060, AT1G43700, AT1G44810, AT1G75710, AT1G77570, AT1G77640, AT1G79580, AT2G02820, AT2G34710, AT2G40470, AT2G41070, AT2G43000, AT2G47260, AT3G09600, AT3G13040, AT3G16940, AT3G25730, AT4G00480, AT4G01250, AT4G10350, AT4G23980, AT4G24240, AT4G25210, AT4G32890, AT4G36730, AT5G06110, AT5G09410, AT5G11270, AT5G17300, AT1G01380, AT1G06040, AT1G10610, AT1G17590, AT1G26260, AT1G26960, AT1G32640, AT1G53170, AT1G68200, AT1G74250, AT1G75250, AT1G77450, AT1G80580, AT2G01760, AT2G03340, AT2G18350, AT2G22300, AT2G22630, AT2G27110, AT2G36010, AT2G45880, AT3G05690, AT3G44750, AT3G48590, AT3G53370, AT4G06746, AT4G15090, AT4G25410, AT4G29940, AT4G35040, AT5G03740, AT5G14750, AT5G18300, AT5G48150, AT5G56780, AT1G14580, AT1G19700, AT1G47760, AT1G54830, AT1G56170, AT1G69010, AT1G74840, AT2G04890, AT2G23340, AT2G25000, AT2G35940, AT2G39880, AT2G46830, AT2G47190, AT3G01220, AT3G06590, AT3G07650, AT3G17609, AT3G23240, AT3G24860, AT3G47620, AT3G50870, AT3G54220, AT3G54320, AT3G55370, AT3G61850, AT4G02590, AT4G13640, AT4G23750, AT4G24060, AT4G25560, AT5G14010, AT5G23280, AT5G24800, AT5G38860, AT5G39660, AT5G47640, AT5G49300, AT5G53290, AT5G60890, AT5G65070, AT1G01060, AT1G08000, AT1G19490, AT1G49560, AT1G58110, AT1G65300, AT1G69580, AT2G01570, AT2G06200, AT2G16485, AT2G24650, AT2G31380, AT2G32250, AT2G36400, AT2G40970, AT2G42380, AT3G02830, AT3G07340, AT3G27010, AT3G56980, AT4G00940, AT4G17460, AT4G17880, AT4G32880, AT5G06510, AT5G15130, AT5G16540, AT5G17810, AT5G58900, AT5G60142, AT5G64530, AT5G65060, AT5G66300
3310	AT1G61340	153	AT1G01720, AT1G10170, AT1G22190, AT1G27730, AT1G42990, AT1G50600, AT1G62300, AT1G69810, AT1G71520, AT1G75390, AT1G78080, AT1G80840, AT2G26150, AT2G30130, AT3G04060, AT3G06410, AT3G11020, AT3G15210, AT3G15500, AT3G19580, AT3G51910, AT4G17500, AT4G25470, AT4G34410, AT4G36990, AT5G01380, AT5G04340, AT5G05410, AT5G08790, AT5G49450, AT5G49520, AT5G51980, AT5G63790, AT5G64750, AT5G67300, AT1G25560, AT1G32640, AT1G36060, AT1G53170, AT1G74840, AT1G77450, AT2G23320, AT2G30340, AT2G36270, AT2G38470, AT2G40140, AT2G44840, AT2G45680, AT2G46400, AT3G02990, AT3G09735, AT3G16770, AT4G10350, AT4G17490, AT4G18880, AT4G31800, AT5G59820, AT5G62020, AT5G67190, AT1G06040, AT1G22985, AT1G25550, AT1G43160, AT1G50640, AT2G01570, AT2G13960, AT2G20880, AT3G11580, AT3G49530, AT4G05100, AT4G06746, AT4G17230, AT4G27410, AT5G04760, AT5G24590, AT5G52660, AT1G13260, AT1G66230, AT1G74930, AT2G22430, AT2G46510, AT2G46680, AT3G16350, AT3G22830, AT3G49940, AT3G61850, AT4G02590, AT4G11660, AT4G36710, AT4G36900, AT4G37180, AT4G37730, AT4G37790, AT5G05790, AT5G40880, AT5G47640, AT5G62430, AT1G19210, AT1G56170, AT2G40340, AT2G47260, AT3G21270, AT3G25730, AT3G55980, AT3G62420, AT4G25490, AT4G40060, AT5G47220, AT1G01350, AT1G02220, AT1G19700, AT2G28550, AT3G10500, AT3G20910, AT3G50060, AT4G16780, AT4G25400, AT4G29930, AT4G34000, AT4G35550, AT5G04240, AT5G16560, AT5G47230, AT5G57150, AT5G62000, AT5G64220, AT5G65210, AT5G66770, AT1G01060, AT1G07530, AT2G34140, AT2G41070, AT3G01470, AT3G29035, AT4G23750, AT5G17810, AT5G44210, AT1G21340, AT1G33280, AT1G75540, AT1G78700, AT2G33710, AT2G37430, AT3G14180, AT3G23250, AT5G04410, AT5G48250, AT5G59570, AT5G61600, AT5G65050, AT2G37120, AT3G46600, AT4G25480
3311	AT1G61350	267	AT1G20980, AT1G21910, AT1G28420, AT1G66470, AT1G72210, AT1G79180, AT2G02070, AT2G04890, AT2G30340, AT2G33710, AT2G40620, AT2G42380, AT3G08500, AT3G09230, AT3G09600, AT3G10470, AT3G24490, AT3G27940, AT3G53370, AT3G54220, AT3G58120, AT4G11660, AT4G13040, AT4G21610, AT4G25410, AT4G25490, AT4G25610, AT5G06960, AT5G15130, AT5G25830, AT5G37800, AT5G47140, AT5G47370, AT1G06070, AT1G07520, AT1G17920, AT1G19350, AT1G24625, AT1G28370, AT1G32330, AT1G32640, AT1G45249, AT1G54830, AT1G62975, AT1G69310, AT1G70000, AT1G72360, AT1G74250, AT1G74660, AT2G01060, AT2G02740, AT2G27470, AT2G36010, AT2G36400, AT2G44730, AT2G45160, AT2G46310, AT3G03450, AT3G06250, AT3G16770, AT3G22780, AT3G50650, AT3G51910, AT3G56400, AT4G12020, AT4G17500, AT4G24060, AT4G35040, AT4G37180, AT5G06100, AT5G20730, AT5G29000, AT5G39660, AT5G41315, AT5G46350, AT5G50570, AT5G52170, AT5G57390, AT5G63260, AT5G66320, AT1G08010, AT1G10120, AT1G26960, AT1G44830, AT1G69540, AT1G69780, AT1G75080, AT1G76880, AT1G78700, AT2G24830, AT2G28200, AT2G36080, AT2G38300, AT2G40260, AT2G40970, AT3G18990, AT3G47640, AT3G54390, AT3G54810, AT3G60630, AT3G63350, AT4G01120, AT4G17460, AT4G32890, AT5G03150, AT5G06950, AT5G15150, AT5G24930, AT5G28040, AT1G06850, AT1G09540, AT1G22640, AT1G33240, AT1G51600, AT1G55110, AT1G69010, AT2G01570, AT2G26150, AT2G40140, AT2G44840, AT3G01220, AT3G17609, AT4G02560, AT4G16430, AT4G31920, AT5G04240, AT5G10280, AT5G41920, AT5G59570, AT5G60890, AT5G63470, AT1G02220, AT1G04990, AT1G18835, AT1G19850, AT1G28520, AT1G30970, AT1G34370, AT1G49950, AT1G51190, AT1G66810, AT1G74840, AT1G75710, AT2G18550, AT2G22770, AT2G35640, AT2G36340, AT2G46510, AT2G47460, AT3G01470, AT3G14230, AT3G15210, AT3G22830, AT3G45260, AT3G52250, AT4G00270, AT4G01550, AT4G12240, AT4G25210, AT4G34000, AT4G38910, AT4G39070, AT5G02320, AT5G08130, AT5G09410, AT5G24590, AT5G49520, AT5G54680, AT5G58900, AT1G02250, AT1G14580, AT1G26680, AT1G26870, AT1G34190, AT1G68130, AT1G80010, AT2G22750, AT2G24680, AT2G28160, AT2G41710, AT2G43140, AT2G44940, AT2G46590, AT2G47520, AT3G02550, AT3G07650, AT3G08505, AT3G10480, AT3G25710, AT4G05170, AT5G04150, AT5G12870, AT5G14750, AT5G25790, AT5G26880, AT5G38860, AT5G57150, AT5G57660, AT5G58280, AT5G61600, AT1G07980, AT1G09710, AT1G44810, AT1G49480, AT1G63650, AT1G66560, AT1G69580, AT1G71520, AT1G73360, AT1G74500, AT1G75340, AT1G76350, AT1G78540, AT1G78600, AT1G79580, AT2G18160, AT2G22630, AT2G22840, AT2G24790, AT2G25900, AT2G30590, AT2G36960, AT2G44910, AT3G12130, AT3G19360, AT3G49930, AT3G53600, AT4G00210, AT4G11070, AT4G16141, AT4G17570, AT4G20380, AT4G24150, AT4G37540, AT4G38180, AT5G01310, AT5G05660, AT5G21960, AT5G22220, AT5G56960, AT5G65130, AT5G66730, AT1G12260, AT1G14440, AT1G51070, AT1G62700, AT1G62990, AT1G68810, AT1G71930, AT2G03060, AT2G16720, AT2G24570, AT2G40950, AT2G45420, AT3G07340, AT3G10800, AT3G19290, AT3G60580, AT4G16610, AT4G31550, AT4G32010, AT4G36160, AT4G36920, AT5G18090, AT5G18830, AT5G39760, AT5G64220
3312	AT1G61360	312	AT1G19000, AT1G20640, AT1G34180, AT1G49480, AT1G58110, AT1G63030, AT1G64380, AT1G72210, AT1G76880, AT1G80840, AT2G01430, AT2G03340, AT2G25900, AT2G40340, AT2G40620, AT2G44430, AT3G06410, AT3G15210, AT4G01280, AT4G17230, AT4G23810, AT4G28140, AT4G31650, AT4G34410, AT5G42630, AT5G44080, AT5G47230, AT5G47370, AT5G61890, AT5G62020, AT5G62610, AT1G03040, AT1G07530, AT1G10610, AT1G13300, AT1G14410, AT1G14600, AT1G22190, AT1G26260, AT1G28370, AT1G32360, AT1G42990, AT1G56170, AT1G57560, AT1G62990, AT2G20880, AT2G22430, AT2G22750, AT2G30250, AT2G31070, AT2G45120, AT3G02830, AT3G07500, AT3G15030, AT3G44290, AT3G48590, AT3G50260, AT3G56400, AT4G02640, AT4G16780, AT4G18890, AT4G24020, AT4G40060, AT5G02840, AT5G07680, AT5G08790, AT5G11260, AT5G17810, AT5G23090, AT5G29000, AT5G49300, AT5G49520, AT5G63790, AT5G65080, AT5G67300, AT1G18570, AT1G19210, AT1G27730, AT1G62300, AT1G68840, AT2G23320, AT2G23760, AT2G28160, AT2G37430, AT2G38470, AT2G40140, AT3G23230, AT3G28910, AT3G28920, AT3G53600, AT3G55980, AT4G01720, AT4G17490, AT4G17500, AT4G25470, AT4G30980, AT5G01200, AT5G18270, AT5G22570, AT5G24110, AT5G43650, AT5G47220, AT5G49450, AT5G51990, AT1G01060, AT1G10120, AT1G12610, AT1G13600, AT1G21450, AT1G22810, AT1G25580, AT1G45249, AT1G53170, AT1G71520, AT1G78540, AT1G79700, AT2G14760, AT2G16720, AT2G22200, AT2G22840, AT2G24260, AT2G24790, AT2G27050, AT2G31730, AT2G32250, AT2G33480, AT2G36010, AT2G36080, AT2G40950, AT2G42280, AT2G42400, AT2G47070, AT3G04930, AT3G07340, AT3G19860, AT3G22170, AT3G26744, AT3G52910, AT3G54620, AT3G58710, AT3G61890, AT4G05170, AT4G16141, AT4G17880, AT4G25560, AT4G31550, AT4G35270, AT4G36620, AT5G05660, AT5G14000, AT5G14140, AT5G16540, AT5G18960, AT5G39610, AT5G52020, AT5G52510, AT5G58620, AT5G59450, AT5G59570, AT5G62470, AT1G06850, AT1G14685, AT1G25470, AT1G28050, AT1G58220, AT1G69810, AT1G71200, AT1G71260, AT1G79840, AT2G20280, AT2G30340, AT2G31280, AT2G45050, AT2G45660, AT2G46410, AT3G08500, AT3G09735, AT3G14020, AT3G16870, AT3G58630, AT3G60530, AT4G09460, AT4G34400, AT5G01310, AT5G03510, AT5G03740, AT5G06110, AT5G14960, AT5G45580, AT5G45710, AT5G52830, AT5G53290, AT1G10170, AT1G15720, AT1G20980, AT1G43160, AT1G54160, AT2G04880, AT2G13960, AT2G22800, AT2G28550, AT2G45680, AT2G46400, AT3G15500, AT3G15510, AT3G20910, AT3G29035, AT3G50060, AT3G57980, AT4G05100, AT4G06746, AT4G14410, AT4G36990, AT4G37790, AT5G01380, AT5G04410, AT5G09410, AT5G16560, AT5G47670, AT5G65210, AT1G01720, AT1G03970, AT1G10480, AT1G22985, AT1G31140, AT1G31320, AT1G46768, AT1G49560, AT1G50640, AT1G51700, AT1G59640, AT1G74840, AT1G79580, AT2G18160, AT2G33835, AT2G34830, AT2G36400, AT2G43140, AT2G45160, AT2G46270, AT2G47460, AT3G01470, AT3G06250, AT3G13540, AT3G18100, AT3G20770, AT3G51080, AT3G61850, AT4G17570, AT4G21610, AT4G25210, AT4G31800, AT4G39160, AT5G10030, AT5G12850, AT5G14750, AT5G20730, AT5G37260, AT1G01260, AT1G06040, AT1G09710, AT1G32640, AT2G26150, AT2G40470, AT2G40740, AT2G43000, AT3G02550, AT3G25730, AT4G11070, AT4G20380, AT4G38900, AT5G03415, AT5G66730, AT5G67450, AT1G09770, AT1G10320, AT1G13960, AT1G25560, AT1G31310, AT1G32150, AT1G32730, AT1G75390, AT1G77450, AT1G78080, AT2G21900, AT2G29065, AT2G30590, AT2G38090, AT2G38880, AT2G41130, AT2G45480, AT3G02990, AT3G05690, AT3G07650, AT3G09370, AT3G12480, AT3G23240, AT3G46080, AT3G49760, AT4G24240, AT4G34000, AT4G35580, AT4G37180, AT5G06100, AT5G21960, AT5G28040, AT5G38140, AT5G50570, AT5G51190, AT5G59780, AT5G61590, AT5G64750
3313	AT1G61370	306	AT1G13450, AT1G22590, AT1G29950, AT1G51600, AT1G72650, AT2G03340, AT2G23340, AT2G28200, AT2G37630, AT2G46510, AT3G04670, AT3G15210, AT3G15500, AT3G57980, AT4G00940, AT4G03250, AT4G13040, AT4G13640, AT4G18170, AT4G19630, AT4G24020, AT4G34590, AT5G03150, AT5G04390, AT5G04760, AT5G12850, AT5G13910, AT5G46760, AT5G61890, AT1G03800, AT1G12610, AT1G20640, AT1G22190, AT1G25560, AT1G27730, AT1G28370, AT1G49950, AT1G62300, AT1G68120, AT1G79700, AT2G22430, AT2G30250, AT2G36340, AT2G37430, AT2G38250, AT3G09230, AT3G11450, AT3G23240, AT3G47500, AT3G49940, AT3G50260, AT4G25440, AT4G36900, AT4G39160, AT5G08330, AT5G12330, AT5G51910, AT5G58900, AT5G63790, AT5G65080, AT1G01720, AT1G05710, AT1G22070, AT1G26590, AT1G42990, AT1G49480, AT1G60920, AT1G70000, AT1G77200, AT2G21900, AT2G31380, AT2G36890, AT2G37060, AT2G40970, AT3G02380, AT3G06490, AT3G17609, AT3G27940, AT3G55730, AT4G00730, AT4G05170, AT4G25560, AT4G27410, AT4G34610, AT4G35580, AT4G37180, AT4G39410, AT5G02030, AT5G02320, AT5G16600, AT5G22890, AT5G25810, AT5G47140, AT5G52260, AT1G01260, AT1G14920, AT1G18570, AT1G62990, AT1G66230, AT1G69570, AT1G76870, AT1G77920, AT2G18550, AT2G23320, AT2G26150, AT2G35940, AT2G38090, AT2G40340, AT2G45680, AT2G46410, AT2G47520, AT3G02830, AT3G05690, AT3G06740, AT3G16770, AT3G22830, AT3G44750, AT3G47620, AT3G54390, AT3G59470, AT3G60110, AT4G12240, AT4G16780, AT4G23750, AT4G23810, AT4G25210, AT4G32800, AT4G34000, AT4G34400, AT4G35590, AT4G40060, AT5G17800, AT5G25160, AT5G28770, AT5G35770, AT5G47660, AT5G52010, AT1G04990, AT1G17040, AT1G29280, AT1G55110, AT1G63030, AT1G68840, AT1G74250, AT1G75490, AT1G75540, AT1G77640, AT2G16485, AT2G22760, AT2G24680, AT2G28450, AT2G33480, AT2G36270, AT2G38470, AT2G40140, AT3G10490, AT3G14180, AT3G25710, AT3G48430, AT3G49530, AT3G57390, AT3G57800, AT4G01550, AT4G02560, AT4G29940, AT4G31270, AT4G36160, AT4G38910, AT5G05550, AT5G06710, AT5G47230, AT5G47640, AT5G58340, AT5G59780, AT1G05805, AT1G08320, AT1G19210, AT1G27370, AT1G43160, AT1G75410, AT1G80590, AT2G27050, AT2G29065, AT2G38880, AT2G46830, AT2G47890, AT3G10480, AT3G11580, AT3G19290, AT3G21430, AT3G60030, AT4G09180, AT4G12020, AT4G17460, AT4G29930, AT4G32010, AT4G35040, AT4G35550, AT4G37260, AT5G03740, AT5G04240, AT5G09330, AT5G17300, AT5G39820, AT5G42520, AT5G45260, AT5G47220, AT5G49520, AT5G65210, AT5G66730, AT1G01350, AT1G06850, AT1G09770, AT1G13960, AT1G26945, AT1G61730, AT1G68920, AT1G72740, AT2G31370, AT2G36010, AT2G38300, AT2G43500, AT3G12480, AT3G25730, AT3G54620, AT3G54990, AT4G01250, AT4G14410, AT4G36710, AT5G05660, AT5G06110, AT5G10140, AT5G10510, AT5G13180, AT5G23280, AT5G29000, AT5G48150, AT5G63420, AT1G05230, AT1G08970, AT1G25580, AT1G30330, AT1G50600, AT1G76320, AT2G02740, AT2G25180, AT2G45050, AT2G47070, AT3G46600, AT3G50650, AT3G62420, AT4G01720, AT4G11070, AT4G12850, AT4G24240, AT4G34680, AT4G36930, AT4G37940, AT5G06960, AT5G15210, AT5G59450, AT5G66870, AT1G01010, AT1G01380, AT1G10610, AT1G21450, AT1G50640, AT1G53230, AT1G58100, AT1G63650, AT1G66350, AT1G66550, AT1G67970, AT1G69490, AT1G73730, AT1G80840, AT2G20110, AT2G20280, AT2G20880, AT2G22300, AT2G24790, AT2G41130, AT2G42300, AT2G44430, AT3G06250, AT3G07650, AT3G09370, AT3G10800, AT3G14230, AT3G20910, AT3G24120, AT3G24860, AT3G50060, AT3G56980, AT4G17750, AT4G18880, AT5G01200, AT5G01380, AT5G08070, AT5G16560, AT5G18560, AT5G22290, AT5G45300, AT5G52660, AT5G57390, AT5G61590
3314	AT1G61380	254	AT1G06070, AT1G07530, AT1G10320, AT1G18400, AT1G19490, AT1G50600, AT1G67970, AT1G74500, AT1G76880, AT1G78080, AT2G18160, AT2G30130, AT3G10500, AT3G15210, AT3G20910, AT3G28910, AT3G48920, AT4G01550, AT4G17500, AT4G18890, AT4G36060, AT5G04340, AT5G52020, AT5G52830, AT5G62320, AT5G65640, AT5G66730, AT1G18330, AT1G19210, AT1G29160, AT1G33280, AT1G68840, AT1G79580, AT2G36400, AT2G37430, AT2G44430, AT3G46080, AT4G10350, AT4G23810, AT5G40330, AT5G48560, AT5G49450, AT5G62610, AT1G08010, AT1G25580, AT1G28520, AT1G35460, AT1G44810, AT1G56010, AT1G77080, AT1G77200, AT2G20880, AT2G32250, AT2G37120, AT2G40970, AT2G44730, AT3G02150, AT3G10030, AT3G11450, AT3G13810, AT3G16857, AT3G24860, AT3G25790, AT3G45260, AT3G49940, AT3G58120, AT4G08250, AT4G12020, AT4G14410, AT4G15090, AT4G17490, AT4G18880, AT4G31920, AT4G34000, AT4G37540, AT4G38900, AT5G03415, AT5G04240, AT5G10140, AT5G11270, AT5G14010, AT5G26880, AT5G44080, AT5G56860, AT1G10170, AT1G10610, AT1G13600, AT1G14920, AT1G17520, AT1G18710, AT1G19000, AT1G22070, AT1G22190, AT1G43700, AT1G49010, AT1G49480, AT1G54160, AT1G54830, AT1G56170, AT1G62990, AT1G66140, AT1G66470, AT1G68880, AT1G72010, AT1G75410, AT1G75540, AT1G77640, AT1G77850, AT2G21240, AT2G24260, AT2G28160, AT2G33550, AT2G34830, AT2G37060, AT2G43010, AT3G01470, AT3G07650, AT3G11440, AT3G13040, AT3G16770, AT3G25890, AT3G27810, AT3G47640, AT3G49850, AT3G54390, AT3G54810, AT3G61830, AT4G00220, AT4G16750, AT4G23980, AT4G26640, AT4G35040, AT4G35270, AT4G36730, AT4G36990, AT5G02840, AT5G14000, AT5G14140, AT5G15130, AT5G17300, AT5G42780, AT5G44190, AT5G46590, AT5G47220, AT5G49620, AT5G51990, AT5G52510, AT5G65050, AT1G14410, AT1G18835, AT1G33240, AT1G36060, AT1G62300, AT1G69010, AT1G69810, AT2G22200, AT2G24790, AT2G30340, AT2G38470, AT2G40470, AT2G45050, AT2G46410, AT3G01330, AT3G12130, AT3G29035, AT3G49530, AT4G19990, AT4G31550, AT4G31650, AT4G33880, AT5G01310, AT5G08790, AT5G13910, AT5G47230, AT5G59570, AT1G06040, AT1G22985, AT1G69600, AT1G73730, AT1G74840, AT2G26150, AT3G04060, AT3G25730, AT3G56400, AT4G24020, AT4G29940, AT5G03510, AT5G04760, AT5G15210, AT5G18270, AT5G20730, AT5G47140, AT1G18570, AT1G58100, AT1G74660, AT2G24830, AT2G27050, AT2G29065, AT3G09230, AT4G11660, AT4G28610, AT4G30980, AT4G32040, AT5G08130, AT5G15160, AT5G66320, AT1G14685, AT1G26590, AT1G32150, AT1G32870, AT1G53170, AT1G63910, AT1G66230, AT1G73410, AT2G16720, AT2G22850, AT2G23760, AT2G33480, AT2G38090, AT3G01220, AT3G01530, AT3G04670, AT3G10480, AT3G10490, AT3G21270, AT3G44290, AT3G56850, AT3G57480, AT3G61630, AT3G62420, AT4G12350, AT4G13620, AT4G16780, AT4G22680, AT4G25400, AT4G28500, AT4G32010, AT4G34610, AT4G38620, AT5G05090, AT5G15150, AT5G22290, AT5G28770, AT5G29000, AT5G37260, AT5G39820, AT5G43250, AT5G43270, AT5G51790, AT5G60890, AT5G62380, AT5G64750, AT5G67420, AT5G67580
3315	AT1G61400	194	AT1G08970, AT1G12610, AT1G13260, AT1G13960, AT1G14685, AT1G15790, AT1G20980, AT1G32150, AT1G32730, AT1G53170, AT1G58220, AT1G63650, AT1G76320, AT2G04880, AT2G16485, AT2G28510, AT2G36400, AT2G40620, AT2G45480, AT2G46270, AT3G04930, AT3G06250, AT3G11100, AT3G12680, AT3G19860, AT3G21430, AT3G22170, AT3G46640, AT3G53340, AT3G53370, AT3G53600, AT3G56850, AT3G57800, AT4G01280, AT4G06746, AT4G16430, AT4G30980, AT4G34410, AT5G02320, AT5G08520, AT5G15150, AT5G17810, AT5G44260, AT5G45710, AT5G47140, AT5G47220, AT5G48250, AT5G52510, AT5G61600, AT5G65060, AT5G67420, AT1G01720, AT1G04990, AT1G09540, AT1G10480, AT1G18835, AT1G22810, AT1G22985, AT1G26680, AT1G28520, AT1G34180, AT1G58110, AT1G71520, AT1G72010, AT1G78700, AT1G80010, AT2G13960, AT2G22630, AT2G23320, AT2G24260, AT2G25000, AT2G25650, AT2G27050, AT2G28160, AT2G30130, AT2G30470, AT2G32930, AT2G33710, AT2G35940, AT2G36960, AT2G38250, AT2G40140, AT3G04060, AT3G07340, AT3G11580, AT3G12250, AT3G15210, AT3G15500, AT3G21810, AT3G23230, AT3G25990, AT3G27940, AT3G44290, AT3G44750, AT3G48160, AT3G51910, AT3G52910, AT3G60030, AT4G01580, AT4G10350, AT4G12750, AT4G12850, AT4G17880, AT4G27410, AT4G37740, AT4G37790, AT4G38180, AT4G39780, AT5G06800, AT5G07100, AT5G07680, AT5G08790, AT5G15210, AT5G18270, AT5G23090, AT5G26749, AT5G39660, AT5G44210, AT5G45580, AT5G47230, AT5G49450, AT5G57150, AT5G64750, AT5G66320, AT5G67300, AT5G67580, AT1G06070, AT1G08000, AT1G09530, AT1G13300, AT1G14350, AT1G14410, AT1G17920, AT1G20700, AT1G22070, AT1G23380, AT1G26260, AT1G27360, AT1G33060, AT1G36060, AT1G44810, AT1G44830, AT1G49950, AT1G59640, AT1G62975, AT1G70000, AT1G71260, AT1G75390, AT1G75410, AT2G01930, AT2G02740, AT2G20180, AT2G22760, AT2G24790, AT2G27470, AT2G32250, AT2G37630, AT2G45160, AT2G45880, AT2G46410, AT3G10480, AT3G18990, AT3G25790, AT3G28910, AT3G28920, AT3G49850, AT3G54620, AT3G58120, AT4G09460, AT4G13980, AT4G14410, AT4G14770, AT4G16141, AT4G18890, AT4G23550, AT4G25410, AT4G35040, AT4G36920, AT4G37260, AT4G39160, AT5G02840, AT5G06110, AT5G14750, AT5G16540, AT5G18830, AT5G24930, AT5G26880, AT5G40330, AT5G45420, AT5G48560, AT5G52830, AT5G59450, AT5G65050, AT5G66870
3316	AT1G61410	325	AT1G05805, AT1G07900, AT1G19210, AT1G22490, AT1G33060, AT1G50600, AT1G69010, AT1G74250, AT2G21240, AT2G24650, AT2G27110, AT2G37060, AT2G42300, AT2G47520, AT3G10480, AT3G12250, AT3G15510, AT3G53340, AT3G54320, AT3G55980, AT3G58120, AT3G60530, AT4G01280, AT4G28610, AT4G36730, AT4G37730, AT4G37740, AT4G38180, AT5G15150, AT5G20730, AT5G23090, AT5G25830, AT5G26880, AT5G28300, AT5G37020, AT5G45260, AT5G60200, AT1G01030, AT1G01060, AT1G06040, AT1G09530, AT1G18835, AT1G19700, AT1G19850, AT1G26870, AT1G26945, AT1G32360, AT1G51190, AT1G51700, AT1G66470, AT1G75340, AT1G76320, AT1G78540, AT1G79180, AT1G79580, AT2G01060, AT2G14210, AT2G24790, AT2G25180, AT2G28450, AT2G31280, AT2G42150, AT2G44430, AT2G46270, AT3G02830, AT3G03450, AT3G11440, AT3G12480, AT3G12680, AT3G13040, AT3G19184, AT3G23220, AT3G24050, AT3G25890, AT3G46640, AT3G50650, AT3G54810, AT4G00250, AT4G37940, AT5G04150, AT5G05660, AT5G08330, AT5G12840, AT5G15130, AT5G18960, AT5G24110, AT5G39820, AT5G43270, AT5G47220, AT5G51190, AT5G52170, AT5G63260, AT5G66700, AT1G10120, AT1G10240, AT1G13300, AT1G19220, AT1G20640, AT1G28310, AT1G30330, AT1G30970, AT1G42990, AT1G49480, AT1G58100, AT1G61660, AT1G66810, AT1G68640, AT1G68920, AT1G74500, AT1G79430, AT2G04890, AT2G16720, AT2G21230, AT2G25650, AT2G28160, AT2G28810, AT2G33710, AT2G36340, AT2G36890, AT2G37120, AT2G38090, AT2G41900, AT2G44730, AT2G47460, AT3G02380, AT3G02990, AT3G04930, AT3G06590, AT3G09735, AT3G12730, AT3G14020, AT3G22170, AT3G46090, AT3G52250, AT3G60630, AT4G01120, AT4G02640, AT4G21610, AT4G25210, AT4G34590, AT4G35270, AT4G35580, AT5G02470, AT5G02840, AT5G03510, AT5G06770, AT5G28040, AT5G41020, AT5G41920, AT5G42700, AT5G45420, AT5G51990, AT5G65790, AT1G14685, AT1G17310, AT1G17590, AT1G17920, AT1G34190, AT1G50640, AT1G51140, AT1G67970, AT1G68840, AT1G71450, AT1G76580, AT1G77850, AT2G18160, AT2G22760, AT2G28350, AT2G36270, AT2G38470, AT2G38880, AT2G46970, AT2G47850, AT3G07340, AT3G11100, AT3G14180, AT3G21430, AT3G48430, AT3G52440, AT3G57480, AT3G57800, AT3G60110, AT3G61890, AT3G62340, AT4G00390, AT4G03250, AT4G12020, AT4G13980, AT4G37260, AT5G02030, AT5G04410, AT5G14960, AT5G16560, AT5G19490, AT5G56780, AT5G58010, AT5G59780, AT5G62610, AT5G65050, AT5G66870, AT1G06180, AT1G09710, AT1G19350, AT1G25250, AT1G29160, AT1G61730, AT1G68670, AT1G70000, AT1G75410, AT2G23290, AT2G24690, AT2G25900, AT2G26150, AT2G29660, AT2G38250, AT3G25990, AT3G47620, AT3G58630, AT3G61850, AT4G11660, AT4G17460, AT4G25410, AT4G32800, AT5G03150, AT5G03415, AT5G06839, AT5G07100, AT5G13180, AT5G14750, AT5G15160, AT5G16540, AT5G28530, AT5G43170, AT5G52020, AT5G60690, AT5G65100, AT5G67190, AT1G03970, AT1G18330, AT1G19490, AT1G25560, AT1G28370, AT1G53170, AT1G56170, AT1G58110, AT1G59640, AT1G74840, AT1G74930, AT1G75390, AT1G75710, AT1G77200, AT1G78700, AT2G22770, AT2G23340, AT2G29065, AT2G34830, AT2G35530, AT2G36400, AT2G46400, AT3G15210, AT3G18100, AT3G19580, AT3G21270, AT3G24490, AT3G50700, AT3G51080, AT3G53600, AT3G59470, AT4G02560, AT4G02590, AT4G10350, AT4G17230, AT4G18880, AT4G31800, AT4G36900, AT4G37790, AT5G08790, AT5G12850, AT5G22570, AT5G37260, AT5G40880, AT5G44080, AT5G45580, AT5G45710, AT5G47140, AT5G48150, AT5G49520, AT5G58620, AT5G59450, AT5G59570, AT5G63790, AT5G67450, AT1G19000, AT1G25580, AT1G28420, AT1G28470, AT1G29950, AT1G32330, AT1G49560, AT1G72360, AT2G17040, AT2G22200, AT2G27050, AT2G33500, AT2G37630, AT2G44840, AT3G10800, AT3G11450, AT3G24520, AT3G54430, AT4G00480, AT4G00540, AT4G17880, AT4G25470, AT4G26640, AT4G36930, AT4G37540, AT5G17810, AT5G24930, AT5G25470, AT5G38140, AT5G52010, AT5G53040, AT5G54680, AT5G60850
3317	AT1G61415	278	AT1G10480, AT1G19210, AT1G19220, AT1G36060, AT1G53910, AT1G63650, AT1G68150, AT1G69010, AT1G75540, AT1G76320, AT1G77640, AT2G17150, AT2G18160, AT2G22840, AT2G24570, AT2G28350, AT2G29065, AT2G34830, AT2G36080, AT2G41835, AT2G46410, AT3G10760, AT3G11020, AT3G20310, AT3G21270, AT3G23690, AT3G24490, AT3G28470, AT3G46080, AT3G46600, AT3G47640, AT3G48430, AT3G49930, AT3G49940, AT3G50650, AT3G55730, AT3G58120, AT3G60530, AT4G04450, AT4G12850, AT4G17460, AT4G18020, AT4G18880, AT4G23810, AT4G26640, AT4G27410, AT4G32890, AT4G34990, AT5G06770, AT5G06950, AT5G11260, AT5G16540, AT5G22220, AT5G24110, AT5G45420, AT5G45580, AT5G47370, AT5G52260, AT5G61600, AT5G65060, AT5G67450, AT1G01380, AT1G07980, AT1G14410, AT1G15720, AT1G19490, AT1G21910, AT1G51190, AT1G64380, AT1G66350, AT1G72360, AT1G74500, AT1G75080, AT1G75390, AT1G77570, AT2G01570, AT2G16485, AT2G18350, AT2G37260, AT2G38090, AT2G40970, AT2G45160, AT2G45680, AT2G46510, AT2G46680, AT3G01220, AT3G09370, AT3G10030, AT3G10480, AT3G11100, AT3G11450, AT3G12480, AT3G21175, AT3G23210, AT3G49530, AT3G50410, AT3G56850, AT4G00238, AT4G16610, AT4G23980, AT4G35550, AT4G35590, AT5G02470, AT5G03740, AT5G04410, AT5G11270, AT5G14000, AT5G16560, AT5G23280, AT5G25475, AT5G26950, AT5G43270, AT5G49300, AT5G51990, AT5G60120, AT5G60890, AT5G63280, AT5G67190, AT5G67420, AT1G05230, AT1G14920, AT1G22985, AT1G28050, AT1G29160, AT1G29560, AT1G33280, AT1G49950, AT1G59640, AT1G68670, AT1G68840, AT1G71130, AT1G71520, AT1G72650, AT1G78700, AT1G80840, AT2G02740, AT2G02820, AT2G13960, AT2G22850, AT2G24650, AT2G33710, AT2G35640, AT2G35700, AT2G37430, AT2G44730, AT2G47190, AT3G06490, AT3G09735, AT3G15500, AT3G16280, AT3G22780, AT3G25730, AT3G47620, AT3G49760, AT3G50260, AT3G52910, AT3G53600, AT3G57390, AT4G06634, AT4G10350, AT4G20380, AT4G21440, AT4G25400, AT4G29000, AT4G30935, AT4G37850, AT4G38900, AT5G02030, AT5G06100, AT5G08130, AT5G08330, AT5G13180, AT5G14280, AT5G22570, AT5G42520, AT5G47220, AT5G51910, AT5G52660, AT5G63420, AT5G66730, AT1G01010, AT1G01720, AT1G03040, AT1G10120, AT1G10170, AT1G17920, AT1G18860, AT1G19700, AT1G20980, AT1G21340, AT1G26945, AT1G28370, AT1G32150, AT1G32730, AT1G44830, AT1G51600, AT1G58110, AT1G65620, AT1G72210, AT2G04880, AT2G22430, AT2G25900, AT2G28160, AT2G28450, AT2G30340, AT2G37120, AT2G38470, AT2G40470, AT2G40620, AT2G40950, AT2G43000, AT2G43280, AT3G02830, AT3G14180, AT3G18100, AT3G20770, AT3G28920, AT3G48920, AT3G50750, AT3G53340, AT4G01550, AT4G02590, AT4G02640, AT4G25440, AT4G25610, AT4G31550, AT4G34000, AT4G35040, AT4G36990, AT4G39160, AT5G06960, AT5G07680, AT5G08520, AT5G10510, AT5G15130, AT5G18830, AT5G45050, AT5G45300, AT5G49450, AT5G49520, AT5G52020, AT5G52510, AT5G59450, AT5G59570, AT5G62610, AT5G63470, AT1G01060, AT1G07530, AT1G18570, AT1G21450, AT1G26260, AT1G32870, AT1G42990, AT1G50600, AT1G68550, AT1G75410, AT2G30250, AT2G36890, AT2G41710, AT2G43500, AT3G18380, AT3G24050, AT3G24520, AT3G54320, AT3G60110, AT3G61150, AT4G01720, AT4G11070, AT4G13980, AT4G17230, AT4G28610, AT4G29930, AT4G30980, AT5G47230, AT5G58620, AT5G63790, AT5G64810, AT5G66320
3318	AT1G61420	352	AT1G01720, AT1G03970, AT1G08970, AT1G10170, AT1G10320, AT1G14410, AT1G20980, AT1G32330, AT1G35460, AT1G44830, AT1G59640, AT1G66810, AT1G74500, AT1G75340, AT1G77200, AT1G77640, AT2G01060, AT2G02820, AT2G19810, AT2G23320, AT2G26150, AT2G28450, AT2G31280, AT2G34720, AT2G41710, AT2G44840, AT3G06740, AT3G09370, AT3G14230, AT3G16940, AT3G18990, AT3G19184, AT3G20770, AT3G25730, AT3G25790, AT3G26744, AT3G47710, AT3G48430, AT3G54320, AT3G61150, AT4G06634, AT4G15090, AT4G16430, AT4G18450, AT4G27950, AT4G31550, AT4G35580, AT4G36920, AT4G37740, AT4G37940, AT5G06770, AT5G12840, AT5G12850, AT5G13330, AT5G14140, AT5G17810, AT5G28040, AT5G42630, AT5G45260, AT5G47370, AT5G49450, AT5G52020, AT5G52830, AT5G53200, AT5G59450, AT1G01350, AT1G08010, AT1G14920, AT1G17460, AT1G19210, AT1G22070, AT1G26945, AT1G51070, AT1G76890, AT2G01760, AT2G04890, AT2G13960, AT2G16770, AT2G22760, AT2G22850, AT2G23290, AT2G24840, AT2G36890, AT2G37000, AT2G47210, AT3G02990, AT3G10000, AT3G10040, AT3G11580, AT3G13850, AT3G18380, AT3G19290, AT3G19580, AT3G28910, AT3G47640, AT3G55210, AT3G59060, AT3G60030, AT3G60460, AT4G00480, AT4G09180, AT4G13640, AT4G19630, AT4G19990, AT4G22070, AT4G34410, AT4G37730, AT4G38900, AT5G03510, AT5G04410, AT5G09330, AT5G14750, AT5G22570, AT5G25790, AT5G48250, AT5G49300, AT5G50570, AT5G51980, AT5G51990, AT5G65060, AT1G01060, AT1G17040, AT1G42990, AT1G46768, AT1G55580, AT1G62975, AT1G64105, AT1G69310, AT1G71520, AT1G74660, AT2G16485, AT2G20110, AT2G23340, AT2G28510, AT2G29060, AT2G30250, AT2G30340, AT2G33480, AT2G33710, AT2G34830, AT2G42430, AT2G47260, AT2G47520, AT3G04070, AT3G06490, AT3G10500, AT3G11020, AT3G11440, AT3G12480, AT3G12977, AT3G15210, AT3G16770, AT3G22780, AT3G24050, AT3G25710, AT3G53370, AT3G53600, AT4G17980, AT4G18170, AT4G18880, AT4G29000, AT4G29930, AT4G32040, AT4G35550, AT4G39780, AT5G01380, AT5G02470, AT5G04340, AT5G14960, AT5G26749, AT5G40880, AT5G49200, AT5G49520, AT5G58010, AT5G60200, AT5G61890, AT5G62000, AT1G01010, AT1G06180, AT1G06910, AT1G31320, AT1G43700, AT1G53910, AT1G69490, AT2G18160, AT2G21240, AT2G24650, AT2G27110, AT2G46410, AT3G07650, AT3G16280, AT3G16870, AT3G19510, AT3G24120, AT3G48160, AT3G49530, AT3G50060, AT3G52910, AT3G62420, AT4G00238, AT4G00730, AT4G08250, AT4G13040, AT4G16141, AT4G21610, AT4G21750, AT4G25610, AT4G35590, AT4G36710, AT5G13790, AT5G24590, AT5G25470, AT5G26880, AT5G46760, AT5G47230, AT5G67420, AT1G18835, AT1G19700, AT1G21450, AT1G22810, AT1G25470, AT1G28360, AT1G34190, AT1G55110, AT1G68670, AT1G69540, AT1G71130, AT1G75410, AT1G79700, AT2G20880, AT2G22430, AT2G30130, AT2G31180, AT2G33835, AT2G37120, AT2G38250, AT2G40200, AT2G40970, AT2G41835, AT2G44940, AT2G45160, AT3G09735, AT3G15500, AT3G16857, AT3G23230, AT3G46640, AT3G57480, AT4G11070, AT4G13980, AT4G18020, AT4G20380, AT4G32890, AT4G36620, AT4G37850, AT5G05090, AT5G05660, AT5G06710, AT5G16560, AT5G18550, AT5G20730, AT5G41030, AT5G47390, AT5G58620, AT5G67300, AT1G02030, AT1G02230, AT1G13300, AT1G25550, AT1G25560, AT1G32540, AT1G74650, AT1G76580, AT1G79180, AT2G03340, AT2G38090, AT2G38340, AT2G46510, AT2G46680, AT2G47460, AT3G22830, AT3G23690, AT3G50890, AT3G54990, AT3G55730, AT3G57800, AT4G01250, AT4G04450, AT4G17460, AT4G25470, AT4G37260, AT4G38910, AT5G07100, AT5G15210, AT5G22890, AT5G29000, AT5G43650, AT5G47220, AT5G60120, AT5G65130, AT5G66730, AT5G67190, AT1G07640, AT1G14350, AT1G21910, AT1G26960, AT1G28420, AT1G29160, AT1G33240, AT1G49480, AT1G50640, AT1G69690, AT1G69780, AT1G71692, AT1G72010, AT1G79430, AT2G01570, AT2G01940, AT2G04880, AT2G24260, AT2G28550, AT2G28810, AT2G30590, AT2G41070, AT2G41900, AT3G01470, AT3G02380, AT3G02550, AT3G06590, AT3G45610, AT3G49850, AT3G54810, AT3G55370, AT3G58630, AT4G11140, AT4G12850, AT4G31920, AT4G34590, AT5G03150, AT5G03720, AT5G07680, AT5G11270, AT5G15850, AT5G24800, AT5G44190, AT5G47660, AT5G48150, AT5G60140, AT5G60142, AT5G60890, AT5G62610, AT5G65080, AT5G65640
3319	AT1G61430	360	AT1G01030, AT1G01350, AT1G06040, AT1G10240, AT1G13450, AT1G14410, AT1G16060, AT1G19220, AT1G21450, AT1G26945, AT1G49480, AT1G54830, AT1G61730, AT1G69010, AT1G69780, AT1G75080, AT2G04890, AT2G22840, AT2G24650, AT2G24690, AT2G25180, AT2G29065, AT2G34830, AT2G43280, AT2G45880, AT3G01220, AT3G04670, AT3G06740, AT3G09230, AT3G17609, AT3G22170, AT3G47500, AT3G48430, AT3G49530, AT3G50650, AT3G53370, AT3G54810, AT3G62420, AT4G01120, AT4G16610, AT4G17750, AT4G17880, AT4G21610, AT4G25410, AT4G25440, AT4G32730, AT4G37740, AT5G02470, AT5G03740, AT5G05410, AT5G05660, AT5G06110, AT5G06770, AT5G06800, AT5G08190, AT5G09330, AT5G09410, AT5G15210, AT5G22890, AT5G25830, AT5G42630, AT5G43170, AT5G44260, AT5G45300, AT5G45580, AT5G46760, AT5G65310, AT5G65640, AT1G01010, AT1G19350, AT1G28470, AT1G30650, AT1G31320, AT1G52520, AT1G58220, AT1G66350, AT1G73730, AT1G77850, AT1G79840, AT2G02540, AT2G17150, AT2G22300, AT2G28550, AT2G31380, AT2G35530, AT2G36400, AT2G36960, AT2G38340, AT2G44730, AT2G45680, AT3G12130, AT3G12480, AT3G20910, AT3G21430, AT3G22830, AT4G01280, AT4G14410, AT4G14770, AT4G16430, AT4G17230, AT4G20380, AT4G21550, AT4G29000, AT4G31920, AT5G05550, AT5G18300, AT5G25810, AT5G26749, AT5G44080, AT5G50570, AT5G52170, AT5G57660, AT5G65050, AT5G67190, AT1G02230, AT1G02340, AT1G05710, AT1G06850, AT1G14580, AT1G18330, AT1G21200, AT1G22810, AT1G28310, AT1G48000, AT1G54060, AT1G56170, AT1G62300, AT1G66810, AT1G68150, AT1G68920, AT1G69490, AT1G69580, AT1G71520, AT1G72210, AT1G74500, AT1G77640, AT1G79180, AT1G80590, AT2G19810, AT2G24790, AT2G29060, AT2G36080, AT2G37430, AT2G38470, AT2G38880, AT2G40340, AT2G43500, AT2G46270, AT2G46770, AT3G10500, AT3G23250, AT3G24050, AT3G24120, AT3G44350, AT3G46080, AT3G48440, AT3G48590, AT3G53820, AT3G54320, AT3G54340, AT3G60490, AT4G17500, AT4G18890, AT4G34410, AT4G34590, AT4G36540, AT4G36620, AT5G04340, AT5G06710, AT5G07100, AT5G10030, AT5G17260, AT5G24110, AT5G24590, AT5G26660, AT5G40330, AT5G45420, AT5G53950, AT5G53980, AT5G60690, AT5G64060, AT1G17520, AT1G28050, AT1G28360, AT1G32240, AT1G33760, AT1G53230, AT1G63100, AT1G77950, AT1G80840, AT2G20350, AT2G22760, AT2G24260, AT2G28510, AT2G47890, AT3G03450, AT3G10030, AT3G12680, AT3G19360, AT3G23220, AT3G24860, AT3G44750, AT3G49850, AT3G61150, AT4G17570, AT4G29100, AT5G08790, AT5G28530, AT5G38140, AT5G42520, AT5G43650, AT5G47220, AT5G57150, AT5G59570, AT5G61270, AT1G06180, AT1G29160, AT1G44830, AT1G68670, AT1G70000, AT1G74250, AT1G74930, AT2G26150, AT2G40620, AT3G10480, AT3G16857, AT3G53600, AT3G58120, AT3G58630, AT3G60030, AT3G60630, AT4G09460, AT4G11660, AT4G13980, AT4G30980, AT4G32040, AT4G39160, AT5G03150, AT5G03415, AT5G15160, AT5G16560, AT5G21120, AT5G26880, AT5G52020, AT5G65100, AT5G67580, AT1G13260, AT1G18860, AT1G25560, AT1G47760, AT1G49720, AT1G50600, AT1G50640, AT1G55110, AT1G66600, AT1G68640, AT1G72740, AT1G74660, AT1G79700, AT2G18160, AT2G32250, AT2G41900, AT3G03200, AT3G04930, AT3G10040, AT3G20310, AT3G27940, AT3G46600, AT3G49940, AT3G50750, AT3G52440, AT3G57390, AT4G24470, AT4G25210, AT4G27240, AT4G28610, AT4G29930, AT4G35580, AT4G37730, AT5G06960, AT5G41030, AT5G58620, AT5G58900, AT5G61890, AT5G62165, AT5G64810, AT5G67180, AT1G04445, AT1G10320, AT1G15720, AT1G34180, AT1G51600, AT1G58100, AT1G71130, AT1G71260, AT1G72650, AT1G74840, AT2G20400, AT2G36270, AT2G36890, AT3G02550, AT3G02830, AT3G12910, AT3G14230, AT3G15210, AT4G11070, AT4G18170, AT4G18880, AT4G22070, AT5G39660, AT5G44210, AT5G53290, AT5G63790, AT5G67450, AT1G09770, AT1G14350, AT1G23380, AT1G27730, AT1G31310, AT1G32150, AT1G75340, AT1G76350, AT2G06200, AT2G22540, AT2G34140, AT2G37260, AT2G37630, AT2G38090, AT2G42380, AT2G43140, AT2G47460, AT3G10800, AT3G11100, AT3G15030, AT3G16770, AT3G19290, AT3G47640, AT3G50870, AT3G52250, AT3G60530, AT4G09180, AT4G17490, AT4G27950, AT4G29230, AT4G32800, AT4G34400, AT4G37180, AT4G37650, AT5G11270, AT5G13330, AT5G25475, AT5G42700, AT5G42780, AT5G47660, AT5G51190, AT5G51980, AT5G64220, AT5G65060, AT5G66700, AT5G67420
3320	AT1G61440	175	AT1G01260, AT1G01350, AT1G03970, AT1G16060, AT1G22070, AT1G22640, AT1G29160, AT1G45249, AT1G62300, AT1G71260, AT1G74500, AT1G77200, AT2G01570, AT2G21240, AT2G29065, AT2G35530, AT2G36400, AT2G38880, AT2G47460, AT2G47890, AT3G06740, AT3G09735, AT3G16870, AT3G18380, AT3G19510, AT3G22780, AT3G24520, AT3G25730, AT3G25790, AT3G53340, AT3G53600, AT4G00480, AT4G01120, AT4G01280, AT4G02560, AT4G14770, AT4G16141, AT4G16610, AT4G30980, AT5G05090, AT5G08520, AT5G08790, AT5G12850, AT5G14140, AT5G24110, AT5G26880, AT5G38140, AT5G44180, AT5G45050, AT5G47370, AT5G51980, AT5G58900, AT5G59450, AT5G62610, AT5G67450, AT1G03840, AT1G05805, AT1G13960, AT1G19350, AT1G30330, AT1G43160, AT1G46768, AT1G59750, AT1G64105, AT1G68840, AT1G76880, AT1G77570, AT2G20280, AT2G22760, AT2G24260, AT2G26150, AT2G27050, AT2G31230, AT2G33480, AT3G04930, AT3G05690, AT3G10500, AT3G11580, AT3G12480, AT3G14180, AT3G15510, AT3G20310, AT3G24490, AT3G24860, AT3G53370, AT3G57230, AT3G59470, AT4G12750, AT4G13640, AT4G25560, AT4G34000, AT4G35040, AT4G36730, AT5G16560, AT5G18270, AT5G18830, AT5G37020, AT5G37800, AT5G45260, AT5G49200, AT5G52010, AT5G60120, AT5G61600, AT5G67580, AT1G06070, AT1G10170, AT1G19210, AT1G19490, AT1G25560, AT1G50600, AT1G51140, AT1G53910, AT1G54060, AT1G58100, AT1G68640, AT1G70000, AT1G72740, AT1G74660, AT2G04880, AT2G25650, AT2G25900, AT2G27470, AT2G28160, AT2G30590, AT2G32250, AT2G36890, AT2G37120, AT2G42280, AT2G44730, AT2G46270, AT2G47260, AT2G47850, AT3G03660, AT3G06590, AT3G09600, AT3G10760, AT3G10800, AT3G16857, AT3G19580, AT3G23210, AT3G23690, AT3G28910, AT3G46600, AT3G49850, AT3G50260, AT3G51120, AT3G54810, AT4G01550, AT4G11140, AT4G13980, AT4G23750, AT4G24470, AT4G26640, AT4G29190, AT4G32040, AT4G34990, AT5G01310, AT5G01380, AT5G08190, AT5G10510, AT5G11260, AT5G14000, AT5G17430, AT5G20730, AT5G22290, AT5G28770, AT5G43170, AT5G45300, AT5G45710, AT5G47640, AT5G47660, AT5G48150, AT5G61890, AT5G63420, AT5G63470
3321	AT1G61450	295	AT1G26945, AT1G27740, AT1G29560, AT1G32870, AT1G58110, AT1G68920, AT1G69810, AT1G72650, AT2G18350, AT2G20400, AT2G24830, AT2G25180, AT2G36010, AT2G37630, AT2G47460, AT3G09370, AT3G10800, AT3G23210, AT3G24520, AT3G50870, AT3G57480, AT3G60110, AT3G60630, AT3G62340, AT4G01720, AT4G11070, AT4G12020, AT4G18890, AT4G25210, AT4G25400, AT4G26640, AT4G29190, AT5G01310, AT5G05090, AT5G06110, AT5G10030, AT5G12840, AT5G12850, AT5G16540, AT5G17490, AT5G39660, AT5G41315, AT5G43650, AT5G58900, AT5G65100, AT1G07530, AT1G08010, AT1G09770, AT1G10320, AT1G14350, AT1G22640, AT1G27360, AT1G30330, AT1G43700, AT1G49950, AT1G50640, AT1G51190, AT1G69600, AT1G75540, AT1G76350, AT1G77200, AT1G79580, AT2G23290, AT2G33500, AT2G36960, AT3G07500, AT3G07650, AT3G10760, AT3G13850, AT3G15030, AT3G21175, AT3G23690, AT3G48590, AT3G51080, AT3G54320, AT3G60580, AT4G17980, AT4G27950, AT4G35900, AT4G36240, AT4G38960, AT5G08190, AT5G11510, AT5G13080, AT5G23090, AT5G28300, AT5G37415, AT5G42520, AT5G42700, AT5G47660, AT5G53290, AT5G58280, AT5G63420, AT1G29950, AT1G30650, AT1G49720, AT1G52520, AT1G62975, AT1G64105, AT1G66550, AT1G71520, AT1G72360, AT1G73730, AT2G02740, AT2G04880, AT2G16485, AT2G24260, AT2G30130, AT2G34830, AT2G38340, AT2G45160, AT3G02550, AT3G04060, AT3G10030, AT3G49760, AT3G56770, AT4G13040, AT4G21440, AT4G22070, AT4G23810, AT4G28140, AT4G38900, AT4G39780, AT5G46350, AT5G47230, AT5G58010, AT5G58340, AT5G67300, AT5G67580, AT1G16060, AT1G21450, AT1G25470, AT1G32540, AT1G52890, AT1G53910, AT1G66600, AT1G68550, AT2G01570, AT2G21320, AT2G22430, AT2G22750, AT2G28200, AT2G41690, AT2G47890, AT3G04420, AT3G10500, AT3G11450, AT3G18100, AT3G20910, AT3G27650, AT3G29035, AT3G44290, AT3G44750, AT3G46090, AT3G46130, AT3G53200, AT3G60390, AT4G00238, AT4G01280, AT4G16141, AT4G31550, AT4G34590, AT4G37850, AT5G02470, AT5G05660, AT5G24930, AT5G26660, AT5G43170, AT5G49300, AT5G52020, AT5G58620, AT5G65050, AT5G65080, AT5G65790, AT1G06040, AT1G47870, AT1G63100, AT1G69310, AT1G71260, AT1G74500, AT1G77450, AT2G22300, AT2G32250, AT2G33710, AT2G39880, AT3G01330, AT4G19990, AT5G14280, AT5G19490, AT1G01060, AT1G05805, AT1G25550, AT1G28420, AT1G54830, AT1G70000, AT1G72740, AT1G80010, AT2G16720, AT2G22630, AT2G24570, AT2G37430, AT2G41900, AT2G42380, AT3G14180, AT3G19860, AT3G24490, AT3G49850, AT3G49930, AT3G49940, AT3G54620, AT3G54810, AT4G09460, AT4G13620, AT5G03415, AT5G19790, AT5G29000, AT5G46760, AT5G52660, AT5G67450, AT1G01010, AT1G01720, AT1G02250, AT1G06910, AT1G14920, AT1G18570, AT1G25560, AT1G29280, AT1G59640, AT1G69170, AT1G69490, AT1G75080, AT2G35700, AT2G41710, AT2G43140, AT2G44910, AT2G46830, AT3G09230, AT3G11580, AT3G12680, AT3G16280, AT3G19184, AT3G46070, AT3G48160, AT3G61630, AT4G14770, AT4G24470, AT4G30980, AT4G34400, AT4G36900, AT5G02030, AT5G07680, AT5G10510, AT5G18960, AT5G24110, AT5G25830, AT5G52830, AT5G64810, AT5G67110, AT1G22985, AT1G32150, AT1G33240, AT1G45249, AT1G49130, AT1G49480, AT1G59750, AT1G74660, AT2G02820, AT2G16770, AT2G20880, AT2G28450, AT2G30590, AT2G40620, AT2G42400, AT3G04850, AT3G18380, AT3G20840, AT3G21430, AT3G23250, AT3G24050, AT3G53370, AT3G56850, AT4G21610, AT4G28610, AT4G31270, AT4G32730, AT4G36730, AT5G02320, AT5G03740, AT5G06770, AT5G09330, AT5G22290, AT5G40330, AT5G50570, AT5G60890, AT5G66320
3322	AT1G61460	301	AT1G07530, AT1G09770, AT1G13300, AT1G19000, AT1G20640, AT1G21200, AT1G27740, AT1G34180, AT1G42990, AT1G49480, AT1G50640, AT1G62975, AT1G68150, AT1G74500, AT1G74840, AT2G01760, AT2G03340, AT2G16770, AT2G30130, AT2G35530, AT2G37120, AT2G40950, AT2G40970, AT2G45160, AT2G47210, AT2G47850, AT3G02990, AT3G09735, AT3G10500, AT3G16770, AT3G25990, AT3G28910, AT3G46600, AT3G56400, AT3G60530, AT3G60630, AT3G62340, AT4G00730, AT4G01280, AT4G17460, AT4G17500, AT4G29100, AT4G30980, AT4G37790, AT4G38900, AT5G04410, AT5G05090, AT5G14750, AT5G15130, AT5G16560, AT5G44080, AT5G44180, AT5G45420, AT5G52010, AT5G52020, AT5G52510, AT5G53290, AT5G60850, AT5G62610, AT1G01030, AT1G01060, AT1G04445, AT1G08010, AT1G10320, AT1G24625, AT1G26680, AT1G30500, AT1G43160, AT1G46264, AT1G64105, AT1G66350, AT1G69310, AT1G69540, AT1G72010, AT1G75710, AT1G76320, AT2G20180, AT2G24830, AT2G36400, AT2G46400, AT3G10480, AT3G12820, AT3G16350, AT3G16940, AT3G24860, AT3G48160, AT3G49850, AT3G50870, AT3G54430, AT3G55730, AT3G61250, AT4G04450, AT4G18020, AT4G25210, AT4G31800, AT4G34990, AT4G37180, AT4G37940, AT4G39160, AT4G39780, AT4G40060, AT5G02470, AT5G06800, AT5G08130, AT5G08330, AT5G15160, AT5G17810, AT5G18090, AT5G19490, AT5G19790, AT5G22570, AT5G24590, AT5G25830, AT5G26880, AT5G29000, AT5G38860, AT5G39820, AT5G45300, AT5G57150, AT5G64220, AT5G64750, AT5G65210, AT1G07640, AT1G10170, AT1G19210, AT1G22810, AT1G27660, AT1G27730, AT1G28370, AT1G28520, AT1G32360, AT1G44830, AT1G54160, AT1G63030, AT1G64530, AT1G68920, AT1G71520, AT1G71692, AT1G73730, AT1G76890, AT1G77080, AT1G78600, AT1G79700, AT2G03500, AT2G16400, AT2G23320, AT2G23340, AT2G28810, AT2G36340, AT2G36960, AT2G37060, AT2G38470, AT2G45680, AT2G46590, AT3G03200, AT3G09370, AT3G11020, AT3G24050, AT3G24120, AT3G25790, AT3G55370, AT3G57800, AT3G60030, AT3G61830, AT4G13640, AT4G17750, AT4G20380, AT4G23980, AT4G35580, AT4G36920, AT5G01200, AT5G06100, AT5G06110, AT5G16540, AT5G22220, AT5G37020, AT5G44260, AT5G62000, AT1G13260, AT1G14350, AT1G18400, AT1G22070, AT1G22130, AT1G35560, AT1G44810, AT1G74250, AT2G04890, AT3G03450, AT3G18990, AT3G23240, AT3G44460, AT3G48440, AT3G52440, AT3G56770, AT3G58710, AT4G00238, AT4G02590, AT4G15090, AT4G17570, AT4G17880, AT4G23810, AT4G29190, AT4G35550, AT4G36930, AT5G15480, AT5G18830, AT5G21960, AT5G42520, AT5G45260, AT5G47220, AT5G48250, AT5G59570, AT5G60450, AT5G62320, AT5G65310, AT1G06910, AT1G07980, AT1G12610, AT1G17460, AT1G22190, AT1G26260, AT1G26945, AT1G28420, AT1G31320, AT1G32640, AT1G36060, AT1G45249, AT1G49560, AT1G51190, AT1G53170, AT1G54060, AT1G59750, AT1G62300, AT1G68550, AT1G69810, AT1G71260, AT1G72050, AT1G77200, AT1G78540, AT2G19810, AT2G20280, AT2G21240, AT2G22630, AT2G28160, AT2G29065, AT2G33710, AT2G41835, AT2G43140, AT2G43500, AT2G46680, AT2G47190, AT2G47260, AT2G47460, AT3G11440, AT3G21175, AT3G25890, AT3G27010, AT3G27940, AT4G05100, AT4G14770, AT4G21610, AT4G23750, AT4G25440, AT4G32730, AT4G36730, AT5G15210, AT5G18300, AT5G39660, AT5G41020, AT5G42630, AT5G47660, AT5G51190, AT5G58620, AT5G65640, AT5G66870, AT5G67450, AT1G05230, AT1G30330, AT1G34190, AT1G65620, AT2G21230, AT2G29060, AT2G37260, AT2G38250, AT3G01600, AT3G06740, AT3G09600, AT3G10040, AT3G11450, AT3G19510, AT3G23220, AT3G49940, AT3G50650, AT4G01120, AT4G24240, AT4G25410, AT4G34680, AT5G09410, AT5G18960, AT5G43250, AT5G67420
3323	AT1G61470	232	AT1G01260, AT1G32330, AT1G36060, AT1G49480, AT1G52520, AT1G75340, AT2G04880, AT2G21240, AT2G22770, AT2G24690, AT2G35940, AT2G37630, AT2G38090, AT2G43280, AT2G44910, AT2G46680, AT3G15510, AT3G23250, AT3G46070, AT3G46090, AT3G51120, AT3G56980, AT4G36990, AT4G37850, AT4G38960, AT5G03720, AT5G18300, AT5G40330, AT5G43270, AT5G47390, AT5G47670, AT5G49520, AT5G52020, AT5G64060, AT5G64810, AT5G65070, AT5G65100, AT5G67180, AT5G67420, AT1G25560, AT1G31320, AT1G53170, AT1G71260, AT2G28160, AT2G38470, AT2G40140, AT3G11100, AT3G15210, AT3G19580, AT3G25730, AT3G46600, AT3G55980, AT3G62420, AT4G00730, AT4G17500, AT4G23810, AT4G31550, AT4G32040, AT4G34410, AT5G05410, AT5G08790, AT5G11050, AT5G49450, AT5G59820, AT5G62020, AT5G63790, AT1G10170, AT1G12610, AT1G14600, AT1G18860, AT1G27730, AT1G43160, AT1G57560, AT1G62300, AT1G68550, AT1G68640, AT1G75410, AT1G77450, AT1G77640, AT2G20880, AT2G23340, AT2G37430, AT2G40750, AT3G27650, AT3G28920, AT3G50260, AT3G52250, AT3G53340, AT3G53600, AT4G22070, AT4G30980, AT4G34400, AT5G01200, AT5G06420, AT5G06960, AT5G13080, AT5G24110, AT5G67190, AT1G03970, AT1G16530, AT1G18570, AT1G35460, AT1G74430, AT1G74930, AT1G78080, AT1G80840, AT2G22850, AT2G24570, AT2G37060, AT2G37650, AT2G44840, AT3G09370, AT3G11020, AT3G26744, AT3G49530, AT3G49760, AT3G56400, AT4G02640, AT4G17230, AT4G17490, AT4G31800, AT4G36780, AT4G37180, AT4G37730, AT5G06510, AT5G37260, AT5G43650, AT5G51190, AT5G51980, AT5G59450, AT1G09530, AT1G26680, AT1G32640, AT1G51700, AT1G68840, AT1G69810, AT2G23320, AT2G33710, AT2G40340, AT3G01330, AT3G04060, AT3G14180, AT3G16350, AT3G16770, AT3G50060, AT4G01250, AT4G11140, AT4G11660, AT4G25490, AT4G37260, AT4G37940, AT4G40060, AT5G03510, AT5G06110, AT5G45300, AT5G51910, AT5G65210, AT1G10610, AT1G18835, AT1G26870, AT1G27740, AT1G30330, AT1G58100, AT1G64105, AT1G75710, AT2G45680, AT3G60030, AT4G01280, AT4G23750, AT4G39780, AT5G26880, AT5G44210, AT5G45260, AT5G48250, AT1G03040, AT1G13260, AT1G72360, AT1G74840, AT2G14210, AT2G30470, AT2G34720, AT2G46400, AT3G10470, AT3G23240, AT4G17460, AT5G02470, AT5G05550, AT5G24930, AT5G38860, AT5G47230, AT5G47370, AT5G48150, AT5G53290, AT5G61600, AT1G01350, AT1G04445, AT1G19850, AT1G20700, AT1G27660, AT1G32870, AT1G45249, AT1G49720, AT1G54060, AT1G55950, AT1G56170, AT1G62700, AT1G69490, AT2G20110, AT2G27470, AT2G36270, AT3G07650, AT3G11580, AT3G24120, AT3G24860, AT3G51910, AT4G00940, AT4G13980, AT4G14410, AT4G16610, AT4G16750, AT4G17880, AT4G18880, AT4G36920, AT4G39160, AT5G10510, AT5G14140, AT5G16560, AT5G19490, AT5G51990, AT5G52660, AT5G57390, AT5G61850
3324	AT1G61475	108	AT1G06180, AT1G08000, AT1G20640, AT1G22190, AT1G25560, AT1G26945, AT1G26960, AT1G30970, AT1G36060, AT1G44830, AT1G49950, AT1G52890, AT1G68920, AT1G74500, AT1G75390, AT1G76880, AT1G79840, AT2G01570, AT2G22770, AT2G26150, AT2G28160, AT2G28200, AT2G32930, AT2G36080, AT2G40470, AT2G40620, AT2G40950, AT2G46510, AT3G01220, AT3G04930, AT3G07340, AT3G10800, AT3G12130, AT3G12680, AT3G24490, AT3G25790, AT3G27010, AT3G46080, AT3G47710, AT3G48430, AT3G49850, AT3G53340, AT4G01250, AT4G02640, AT4G13980, AT4G17490, AT4G25400, AT4G29930, AT4G31800, AT4G36990, AT4G37850, AT5G03740, AT5G08130, AT5G12840, AT5G15150, AT5G24590, AT5G40330, AT5G44080, AT5G44180, AT5G47230, AT5G52020, AT5G58280, AT5G59570, AT5G59820, AT5G62020, AT5G62320, AT1G01010, AT1G10170, AT1G10240, AT1G17040, AT1G18860, AT1G19850, AT1G28420, AT1G58220, AT1G68670, AT1G69600, AT1G77080, AT1G78600, AT2G13960, AT2G33880, AT2G34720, AT2G43010, AT2G46680, AT2G47890, AT3G03660, AT3G04060, AT3G11440, AT3G16870, AT3G19580, AT3G23220, AT3G57800, AT3G61890, AT4G02590, AT4G09180, AT4G09460, AT4G26640, AT4G29190, AT4G29940, AT4G30935, AT5G02840, AT5G04150, AT5G04410, AT5G22380, AT5G45420, AT5G58620, AT5G58900, AT5G65640, AT5G67180
3325	AT1G61500	303	AT1G04990, AT1G18330, AT1G18570, AT1G30210, AT1G61730, AT1G74500, AT2G22630, AT2G22840, AT2G24570, AT2G25180, AT2G30590, AT2G47460, AT3G09370, AT3G09735, AT3G14230, AT3G15210, AT3G23690, AT3G57980, AT3G58120, AT3G61150, AT4G00730, AT4G28610, AT5G07100, AT5G08520, AT5G15150, AT5G26880, AT5G45420, AT5G48670, AT5G67450, AT1G01380, AT1G08000, AT1G08010, AT1G14600, AT1G28470, AT1G30330, AT1G47870, AT1G51190, AT1G57560, AT1G63650, AT1G74930, AT1G75390, AT1G77080, AT2G16485, AT2G20880, AT2G22430, AT2G27050, AT2G30470, AT2G34710, AT2G44840, AT2G46680, AT2G47210, AT3G02990, AT3G09230, AT3G12480, AT3G20770, AT3G22760, AT3G52250, AT3G53600, AT3G54220, AT3G55730, AT3G56980, AT4G15090, AT4G16610, AT4G23980, AT4G36900, AT4G37740, AT4G37850, AT4G38910, AT5G02470, AT5G09330, AT5G11510, AT5G14140, AT5G23280, AT5G37020, AT5G42780, AT5G45260, AT5G51980, AT5G65100, AT5G65640, AT1G10120, AT1G21200, AT1G22640, AT1G33240, AT1G58110, AT1G68920, AT1G69010, AT1G69780, AT1G72740, AT1G74840, AT1G76320, AT1G78700, AT2G04890, AT2G31370, AT2G33860, AT2G35530, AT2G40620, AT2G43280, AT2G44910, AT3G17609, AT3G18990, AT3G45260, AT3G47710, AT3G49930, AT3G54810, AT3G57480, AT3G57800, AT4G16430, AT4G17460, AT4G37540, AT4G37940, AT5G08130, AT5G14000, AT5G14280, AT5G20240, AT5G38140, AT5G47370, AT1G06040, AT1G06850, AT1G09530, AT1G14685, AT1G19490, AT1G54060, AT1G66810, AT2G02080, AT2G23290, AT2G24830, AT2G31180, AT2G31210, AT2G33550, AT2G37590, AT2G38250, AT2G40970, AT2G42400, AT2G45120, AT2G45880, AT3G01220, AT3G01470, AT3G06740, AT3G07650, AT3G12130, AT3G49850, AT3G50700, AT3G50870, AT3G53820, AT3G54990, AT3G57920, AT3G60530, AT4G00940, AT4G01120, AT4G06634, AT4G12020, AT4G25410, AT4G29930, AT4G32890, AT4G33280, AT5G03150, AT5G07310, AT5G15160, AT5G17300, AT5G20730, AT5G60450, AT5G63280, AT5G67180, AT1G02220, AT1G08970, AT1G14350, AT1G14920, AT1G27360, AT1G28360, AT1G30500, AT1G33060, AT1G55600, AT1G59640, AT2G20180, AT2G22770, AT2G29660, AT2G41710, AT2G42380, AT2G43010, AT3G13960, AT3G19510, AT3G48160, AT4G00480, AT4G01060, AT4G18450, AT4G26640, AT4G36590, AT5G02320, AT5G04410, AT5G06839, AT5G08330, AT5G13080, AT5G13910, AT5G18830, AT5G46350, AT5G54680, AT5G58900, AT5G64750, AT1G21450, AT1G34370, AT1G67970, AT1G74080, AT2G01930, AT2G14760, AT2G18160, AT2G32250, AT2G36080, AT2G46270, AT3G10030, AT3G11100, AT3G11440, AT3G48440, AT3G53370, AT3G60630, AT4G12750, AT4G23810, AT4G24020, AT5G13330, AT5G15130, AT5G22890, AT5G25830, AT5G43170, AT5G60850, AT5G64220, AT5G65060, AT1G01720, AT1G02340, AT1G05805, AT1G12860, AT1G13260, AT1G22810, AT1G32540, AT1G32870, AT1G34190, AT1G51600, AT1G53910, AT1G54830, AT1G55580, AT1G63100, AT1G68670, AT1G69170, AT1G76880, AT2G22850, AT2G23340, AT2G27470, AT2G34720, AT2G36340, AT2G46830, AT3G16350, AT3G16940, AT3G18100, AT3G21430, AT3G23220, AT3G25790, AT3G48430, AT3G51910, AT3G55210, AT3G57230, AT4G00270, AT4G20380, AT4G34590, AT4G38900, AT4G39070, AT5G05550, AT5G06770, AT5G10510, AT5G18960, AT5G23090, AT5G41020, AT5G41920, AT5G59820, AT5G61270, AT1G18960, AT1G25250, AT1G49950, AT1G58100, AT1G68120, AT1G69580, AT1G75250, AT2G06200, AT2G21400, AT2G24650, AT2G37120, AT2G37430, AT2G41070, AT2G41835, AT2G44730, AT2G46310, AT3G12250, AT3G18380, AT3G44750, AT3G53340, AT3G54340, AT3G59470, AT4G29230, AT4G32010, AT4G36730, AT5G05660, AT5G06950, AT5G52010, AT5G63420, AT5G64530, AT5G66770
3326	AT1G61560	256	AT1G03970, AT1G06040, AT1G07980, AT1G20700, AT1G35460, AT1G47870, AT1G51600, AT1G58110, AT1G76870, AT2G02070, AT2G16485, AT2G20400, AT2G22300, AT2G30340, AT2G36960, AT2G40750, AT2G46400, AT2G47190, AT2G47210, AT3G01470, AT3G06250, AT3G06490, AT3G10480, AT3G11450, AT3G12977, AT3G16940, AT3G18100, AT3G24490, AT3G51120, AT3G60030, AT4G00150, AT4G04450, AT4G09180, AT4G13040, AT4G13640, AT4G19630, AT4G20380, AT4G23810, AT4G27950, AT4G29940, AT4G31650, AT4G31800, AT4G35580, AT4G35900, AT4G36780, AT4G36990, AT5G04760, AT5G17490, AT5G41315, AT5G45300, AT5G49450, AT5G49520, AT5G51190, AT5G52010, AT5G63280, AT5G65640, AT1G03840, AT1G07520, AT1G22985, AT1G25550, AT1G28370, AT1G30650, AT1G44830, AT1G46264, AT1G52890, AT1G59640, AT1G66230, AT1G68840, AT1G71520, AT1G78700, AT2G18160, AT2G22760, AT2G24830, AT2G27110, AT2G30250, AT2G36270, AT2G37430, AT2G38250, AT2G43140, AT3G04930, AT3G10500, AT3G15500, AT3G46090, AT3G47640, AT3G50870, AT3G53600, AT3G60110, AT4G24020, AT4G31550, AT4G36900, AT4G37790, AT4G39780, AT5G01380, AT5G02840, AT5G04410, AT5G09330, AT5G10030, AT5G15160, AT5G16540, AT5G24800, AT5G26749, AT5G46760, AT5G47640, AT5G61600, AT5G64810, AT1G14600, AT1G18570, AT1G19210, AT1G22190, AT1G56010, AT1G62300, AT2G23320, AT2G23760, AT2G24570, AT2G28160, AT2G38470, AT3G04060, AT3G28910, AT3G29035, AT3G55980, AT4G01720, AT4G17490, AT4G17500, AT4G18880, AT4G22070, AT4G37260, AT4G37850, AT5G01200, AT5G07100, AT5G13080, AT5G15130, AT5G18270, AT5G22570, AT5G25220, AT5G47230, AT5G52830, AT5G65210, AT1G10480, AT1G16640, AT1G19850, AT1G21200, AT1G22810, AT1G46768, AT1G56170, AT1G63030, AT1G64380, AT1G65620, AT1G80010, AT2G22430, AT2G22800, AT2G23340, AT2G28500, AT2G30130, AT2G37630, AT2G43000, AT2G44430, AT2G44730, AT2G47260, AT3G09735, AT3G12820, AT3G15210, AT3G16870, AT3G18400, AT3G22100, AT3G23220, AT3G23230, AT3G23250, AT3G25710, AT3G25730, AT3G50260, AT4G00270, AT4G00940, AT4G05100, AT4G12240, AT4G34990, AT5G04340, AT5G06770, AT5G39820, AT5G43250, AT5G49200, AT5G59340, AT1G09770, AT1G10610, AT1G18400, AT1G22590, AT1G33240, AT1G63650, AT1G66810, AT1G69570, AT1G69810, AT1G76880, AT1G77640, AT1G79840, AT2G18550, AT2G27470, AT2G35940, AT2G40620, AT3G16280, AT3G18990, AT3G23240, AT3G46080, AT3G49530, AT3G61150, AT4G11070, AT4G11660, AT4G34400, AT5G03510, AT5G06510, AT5G06800, AT5G07310, AT5G11050, AT5G12330, AT5G28300, AT5G43650, AT5G45420, AT5G47390, AT5G57620, AT5G62320, AT1G01260, AT1G09530, AT1G19490, AT1G21340, AT1G25560, AT1G50420, AT1G71200, AT1G72830, AT2G18350, AT2G20110, AT2G38880, AT2G41710, AT2G47070, AT3G02830, AT3G57670, AT3G61630, AT3G62420, AT4G02560, AT4G21550, AT4G29000, AT4G38900, AT5G24110, AT5G37800, AT5G39760, AT5G52660, AT5G67300, AT5G67450, AT1G74840, AT1G75710, AT2G40470, AT3G19580, AT3G54620, AT5G05410, AT5G06110, AT5G18550, AT5G42630, AT5G62020, AT5G64750
3327	AT1G61562	76	AT1G01380, AT1G05805, AT1G06040, AT1G06850, AT1G14685, AT1G20980, AT1G21450, AT1G22640, AT1G28420, AT1G30970, AT1G36060, AT1G49480, AT1G51600, AT1G54060, AT1G61730, AT1G68150, AT1G71260, AT1G74500, AT1G75540, AT2G18160, AT2G18350, AT2G21240, AT2G22300, AT2G22840, AT2G24790, AT2G28550, AT2G32250, AT2G34720, AT2G36010, AT2G36080, AT2G36400, AT2G37630, AT2G45050, AT2G46830, AT2G47460, AT3G06250, AT3G06740, AT3G18100, AT3G22780, AT3G24120, AT3G24490, AT3G24860, AT3G25790, AT3G52250, AT3G54320, AT3G54810, AT3G59470, AT3G60530, AT3G62420, AT4G00730, AT4G01550, AT4G01720, AT4G13980, AT4G16141, AT4G16430, AT4G24020, AT4G28610, AT4G31060, AT4G32010, AT4G36730, AT4G36780, AT5G03415, AT5G05660, AT5G15210, AT5G23090, AT5G26749, AT5G28770, AT5G38860, AT5G40330, AT5G42520, AT5G45260, AT5G51980, AT5G52830, AT5G60120, AT5G63280, AT5G66770
3328	AT1G61570	228	AT1G26960, AT1G44810, AT1G70000, AT1G71260, AT1G72050, AT1G74500, AT2G36400, AT2G45050, AT3G01220, AT3G01470, AT3G11450, AT3G44750, AT3G52910, AT3G54320, AT3G60530, AT4G16141, AT4G23750, AT5G03740, AT5G06110, AT5G08130, AT5G15150, AT5G26880, AT5G52170, AT5G53290, AT5G61600, AT5G63790, AT1G01720, AT1G14410, AT1G22190, AT1G30330, AT1G32640, AT1G33280, AT1G62300, AT2G01060, AT2G30130, AT2G44840, AT2G46400, AT3G16870, AT4G10350, AT4G14410, AT4G36990, AT5G08790, AT5G39820, AT5G49450, AT5G59570, AT1G32870, AT1G43160, AT1G62975, AT1G68670, AT1G69810, AT1G72740, AT1G77920, AT2G16770, AT2G23340, AT2G30250, AT3G04850, AT3G29035, AT3G50260, AT3G60030, AT4G02560, AT4G02590, AT4G17750, AT4G20380, AT4G21440, AT4G31920, AT4G35550, AT5G01200, AT5G06839, AT5G13330, AT5G44180, AT5G44210, AT5G46350, AT5G49520, AT5G58900, AT5G64810, AT5G65210, AT5G67190, AT1G06040, AT1G22985, AT1G74660, AT1G78600, AT2G13960, AT2G28500, AT2G28510, AT2G34140, AT2G41130, AT2G42150, AT3G04420, AT3G06490, AT3G07650, AT3G11280, AT3G12730, AT3G15210, AT3G16770, AT3G23690, AT3G25730, AT3G50410, AT3G56770, AT4G06746, AT4G17980, AT4G21610, AT5G01380, AT5G04340, AT5G41020, AT5G43250, AT5G51780, AT5G58280, AT5G60200, AT5G61890, AT5G64750, AT1G22640, AT1G34370, AT1G74840, AT1G78080, AT1G79580, AT2G18160, AT2G23320, AT2G24790, AT2G37120, AT2G40470, AT2G40620, AT3G14230, AT3G16350, AT3G54810, AT3G55980, AT3G58120, AT3G62420, AT4G17230, AT4G31550, AT4G36780, AT5G05410, AT5G47370, AT5G67420, AT1G10170, AT1G18835, AT1G24625, AT1G30970, AT1G36060, AT1G45249, AT1G65620, AT1G75710, AT1G77570, AT2G02820, AT2G24570, AT2G28350, AT2G34710, AT2G34720, AT2G37650, AT2G38880, AT2G43000, AT3G10800, AT3G16280, AT3G24490, AT4G00480, AT4G13040, AT4G23980, AT4G24240, AT4G25470, AT4G32890, AT4G36730, AT5G06420, AT5G09410, AT5G16560, AT5G17300, AT5G40880, AT5G51980, AT5G63260, AT5G66320, AT1G07980, AT1G29160, AT1G50640, AT2G22770, AT4G36930, AT5G10510, AT5G17810, AT5G18270, AT5G24930, AT5G48150, AT1G01350, AT1G03970, AT1G34190, AT1G58220, AT1G68200, AT1G69490, AT1G80010, AT2G45680, AT3G06740, AT3G19860, AT3G24860, AT3G49530, AT3G57480, AT4G29100, AT4G31800, AT4G36060, AT4G37260, AT4G39160, AT4G39410, AT5G14140, AT5G14750, AT5G25475, AT1G07520, AT1G09770, AT1G14350, AT1G19850, AT1G47655, AT1G51070, AT1G75340, AT2G06200, AT2G20280, AT2G21240, AT2G22540, AT2G35430, AT2G37260, AT2G47260, AT3G06590, AT3G18990, AT3G47640, AT4G17460, AT4G24470, AT4G25210, AT4G27950, AT4G37650, AT5G11260, AT5G14000, AT5G25830, AT5G42700, AT5G45580, AT5G65130
3329	AT1G61580	220	AT1G09770, AT1G51070, AT1G61730, AT1G71260, AT1G72740, AT1G74500, AT1G76350, AT2G01760, AT2G22840, AT2G40950, AT2G41900, AT2G45050, AT2G45660, AT3G09735, AT3G10800, AT3G19360, AT3G54320, AT4G21610, AT4G25210, AT4G30980, AT5G06110, AT5G08790, AT5G25830, AT5G37800, AT5G42520, AT5G63790, AT1G01720, AT1G06910, AT1G14350, AT1G69780, AT1G71200, AT1G72050, AT1G72650, AT1G78080, AT1G80010, AT1G80840, AT3G59470, AT3G62420, AT4G00730, AT4G01250, AT4G16141, AT4G36920, AT5G05410, AT5G10510, AT5G14750, AT5G38860, AT5G65060, AT1G03840, AT1G06070, AT1G10320, AT1G17520, AT1G22070, AT1G30970, AT1G32330, AT1G49720, AT1G51600, AT1G58220, AT1G61660, AT1G69580, AT1G72360, AT1G75540, AT1G76890, AT2G01930, AT2G19810, AT2G20110, AT2G20280, AT2G20400, AT2G24690, AT2G28510, AT2G29660, AT2G33550, AT2G36960, AT3G02990, AT3G04070, AT3G09230, AT3G20770, AT3G20840, AT3G48160, AT3G49690, AT3G53370, AT3G57390, AT3G58630, AT3G58710, AT4G00940, AT4G24020, AT4G30935, AT4G31270, AT4G36710, AT5G01380, AT5G03740, AT5G06100, AT5G06839, AT5G11270, AT5G13330, AT5G14140, AT5G22220, AT5G40880, AT5G46760, AT5G67180, AT1G08290, AT1G13960, AT1G25580, AT1G30490, AT1G32640, AT1G76870, AT2G27470, AT2G34830, AT3G11450, AT3G13810, AT3G27010, AT3G28910, AT3G48430, AT3G48590, AT3G51910, AT3G58120, AT3G60030, AT4G14410, AT4G17490, AT4G17750, AT4G20380, AT4G25440, AT4G30080, AT4G32040, AT4G36930, AT4G38620, AT5G08130, AT5G16600, AT5G64220, AT5G67580, AT1G06040, AT1G13260, AT1G22190, AT1G74840, AT2G26150, AT2G36400, AT3G12130, AT3G16870, AT3G44750, AT3G60530, AT4G17460, AT4G17500, AT5G53290, AT5G59820, AT5G62020, AT1G21450, AT1G25560, AT1G51140, AT1G58110, AT1G69010, AT1G69600, AT2G16485, AT2G22850, AT2G24260, AT2G28550, AT2G29060, AT2G44940, AT2G45680, AT3G04060, AT3G06590, AT3G11020, AT3G15500, AT3G24860, AT3G28920, AT3G50060, AT3G61150, AT4G26640, AT4G37940, AT4G38960, AT5G10570, AT5G13910, AT5G47670, AT5G65210, AT1G43160, AT1G62300, AT2G22770, AT4G36990, AT5G04340, AT5G16820, AT5G26880, AT5G52660, AT1G01350, AT1G14685, AT1G22810, AT1G22985, AT1G25550, AT1G64530, AT1G68840, AT2G34140, AT2G40140, AT2G44430, AT2G47210, AT4G25400, AT5G05090, AT5G06420, AT5G28040, AT5G47660, AT5G67110, AT1G28420, AT1G32730, AT1G54830, AT1G58100, AT1G80730, AT2G06200, AT2G21240, AT2G24790, AT2G30130, AT2G30340, AT2G37120, AT3G01470, AT3G12480, AT3G48440, AT3G61850, AT4G00238, AT4G13620, AT4G32730, AT4G34000, AT5G02470, AT5G12840, AT5G28770, AT5G45580
3330	AT1G61620	129	AT1G22190, AT1G34190, AT1G54830, AT1G62300, AT1G64380, AT1G69600, AT2G22770, AT2G30130, AT2G41070, AT4G17880, AT4G25440, AT5G13180, AT5G25830, AT5G47660, AT5G67420, AT1G01720, AT1G13260, AT1G18570, AT1G32640, AT1G61730, AT1G79580, AT2G38090, AT2G45160, AT3G09735, AT3G51910, AT5G08790, AT5G52830, AT5G64220, AT1G10320, AT1G19350, AT1G25560, AT1G56170, AT1G69570, AT1G69810, AT1G74930, AT2G18350, AT2G37120, AT3G53340, AT3G60630, AT4G13040, AT5G15150, AT5G47370, AT1G34370, AT1G74840, AT2G41900, AT2G44840, AT3G01470, AT3G62420, AT4G37850, AT5G16600, AT5G23280, AT5G37260, AT5G39660, AT5G51780, AT2G23290, AT2G30340, AT3G04670, AT3G20840, AT3G60530, AT4G00238, AT4G16141, AT5G08130, AT5G10510, AT5G28040, AT5G42520, AT5G48150, AT5G65050, AT1G13960, AT1G19700, AT1G77450, AT2G28550, AT2G46270, AT3G10760, AT3G18990, AT3G22170, AT3G29035, AT3G58710, AT4G13620, AT4G14410, AT4G17500, AT4G20380, AT4G24470, AT4G32040, AT5G04410, AT5G06960, AT5G11270, AT5G63260, AT1G33280, AT1G43160, AT1G50600, AT1G75540, AT1G78080, AT2G13960, AT3G25730, AT3G57800, AT4G40060, AT5G01380, AT5G02320, AT5G05410, AT5G49450, AT1G29280, AT1G53170, AT1G70000, AT1G74500, AT1G77200, AT2G42400, AT3G02990, AT3G10500, AT4G17230, AT4G17460, AT4G31800, AT5G29000, AT5G59820, AT5G65210, AT1G19850, AT1G22640, AT1G28420, AT1G58100, AT1G78600, AT2G20280, AT2G27470, AT3G53370, AT3G58120, AT4G29230, AT5G11260, AT5G23090, AT5G28770, AT5G54680, AT5G62610
3331	AT1G61640	271	AT1G09770, AT1G13450, AT1G19210, AT1G25550, AT1G49720, AT1G53170, AT1G59750, AT1G72360, AT1G75080, AT1G75250, AT1G76890, AT2G01570, AT2G28550, AT2G34140, AT2G47070, AT3G15500, AT3G44750, AT4G01250, AT4G09180, AT4G15090, AT4G16141, AT4G21440, AT4G23750, AT4G24020, AT4G27950, AT4G28140, AT4G30080, AT5G03740, AT5G16540, AT5G23090, AT5G24930, AT5G26749, AT5G41090, AT5G52170, AT5G66320, AT5G66770, AT1G01060, AT1G02340, AT1G10170, AT1G12860, AT1G13960, AT1G16640, AT1G27370, AT1G50600, AT1G63100, AT2G01930, AT2G03060, AT2G34720, AT2G35550, AT2G45880, AT3G09600, AT3G47500, AT3G60030, AT3G60110, AT4G16610, AT4G17230, AT4G28610, AT4G35590, AT4G36930, AT4G37260, AT5G10140, AT5G40880, AT5G45300, AT5G47390, AT5G47660, AT5G49300, AT5G62000, AT5G65080, AT5G67190, AT1G34370, AT1G63650, AT1G68550, AT1G68670, AT1G71520, AT1G72210, AT2G22800, AT2G30250, AT2G31180, AT2G37630, AT2G40950, AT2G45050, AT2G46770, AT2G47210, AT2G47890, AT3G06410, AT3G16770, AT3G19360, AT3G20310, AT3G22100, AT3G22170, AT3G25990, AT3G27810, AT3G29035, AT3G55980, AT4G01550, AT4G20380, AT4G25440, AT4G37650, AT5G01200, AT5G02840, AT5G04240, AT5G04340, AT5G06839, AT5G16560, AT5G18270, AT5G44210, AT5G45260, AT5G45710, AT5G60850, AT5G61270, AT5G61890, AT5G63280, AT5G64750, AT5G65070, AT5G65210, AT1G07530, AT1G19850, AT1G27740, AT1G43160, AT1G56170, AT1G66230, AT1G68130, AT2G22430, AT2G24570, AT2G25180, AT2G28710, AT2G46830, AT3G18380, AT3G20770, AT3G24120, AT3G45610, AT3G61630, AT4G18170, AT4G20970, AT4G21080, AT4G21550, AT4G26640, AT4G32040, AT4G34590, AT4G37850, AT5G06800, AT5G08790, AT5G48560, AT5G52660, AT5G54680, AT5G67450, AT1G01520, AT1G08000, AT1G19350, AT1G29950, AT1G32870, AT1G44810, AT1G54060, AT1G69580, AT1G73410, AT1G74250, AT2G24830, AT2G33500, AT2G40970, AT3G01970, AT3G17609, AT3G60630, AT4G33280, AT4G35580, AT5G02320, AT5G17430, AT5G28040, AT5G44160, AT5G60200, AT5G60450, AT5G62020, AT5G65050, AT1G04445, AT1G08010, AT1G18860, AT1G33280, AT1G54160, AT1G64100, AT1G68840, AT2G01430, AT2G28510, AT2G40140, AT2G40340, AT2G44840, AT2G47520, AT3G15510, AT3G16870, AT3G46080, AT3G61150, AT4G06746, AT4G14410, AT4G36990, AT4G37790, AT5G04410, AT5G21960, AT5G25810, AT5G47230, AT5G59570, AT5G65060, AT1G06040, AT1G25580, AT1G50640, AT1G69600, AT1G75490, AT1G78600, AT2G26150, AT2G27050, AT3G10030, AT3G24520, AT4G25480, AT4G34410, AT4G36730, AT5G06960, AT5G07100, AT5G17300, AT5G22570, AT5G41020, AT5G58900, AT1G07980, AT1G27730, AT1G51600, AT1G64530, AT2G23290, AT2G40740, AT2G44730, AT2G46530, AT3G06490, AT3G07340, AT3G07500, AT3G12910, AT4G09460, AT4G22070, AT4G31060, AT4G31920, AT4G39780, AT5G13080, AT5G47140, AT5G63790, AT5G67300, AT5G67420, AT1G15720, AT1G71692, AT1G74660, AT2G02740, AT2G24260, AT2G29065, AT2G34830, AT2G37430, AT2G41070, AT2G45160, AT2G45480, AT2G46270, AT2G46410, AT2G47460, AT3G05690, AT3G19860, AT3G23240, AT3G24860, AT3G47710, AT3G53340, AT3G59470, AT4G21610, AT4G34000, AT4G38910, AT5G06950, AT5G18550, AT5G19790, AT5G47220, AT5G47640, AT5G56840, AT5G63420
3332	AT1G61660	290	AT1G01260, AT1G06850, AT1G13450, AT1G19210, AT1G19350, AT1G21910, AT1G22640, AT1G25580, AT1G27370, AT1G27730, AT1G29160, AT1G32640, AT1G33240, AT1G36060, AT1G44810, AT1G69780, AT1G75540, AT1G75710, AT1G76350, AT1G77640, AT1G78080, AT2G20280, AT2G22840, AT2G23290, AT2G37260, AT2G37430, AT2G40470, AT2G45050, AT2G47210, AT2G47890, AT3G01470, AT3G04930, AT3G06250, AT3G10030, AT3G12480, AT3G14230, AT3G16940, AT3G18380, AT3G28920, AT3G47710, AT3G49930, AT3G53600, AT3G57480, AT3G60110, AT4G08250, AT4G13040, AT4G17490, AT4G25470, AT4G27950, AT4G29930, AT4G30080, AT4G31550, AT4G31920, AT5G06800, AT5G06950, AT5G12850, AT5G14140, AT5G20730, AT5G23090, AT5G26749, AT5G41315, AT5G42520, AT5G48250, AT5G51990, AT5G53290, AT5G62610, AT1G05230, AT1G10170, AT1G21340, AT1G22985, AT1G35460, AT1G42990, AT1G65620, AT1G66230, AT1G68810, AT1G69600, AT1G69690, AT1G72650, AT2G01430, AT2G13960, AT2G18160, AT2G21230, AT2G22770, AT2G25180, AT2G29660, AT2G31280, AT2G35430, AT2G37650, AT2G41130, AT3G17609, AT3G20910, AT3G24860, AT3G48440, AT3G53340, AT3G56400, AT3G57230, AT3G58710, AT3G60580, AT3G61850, AT4G01550, AT4G02590, AT4G20380, AT4G32880, AT4G36160, AT4G37650, AT5G03510, AT5G06710, AT5G07680, AT5G08520, AT5G18960, AT5G46760, AT5G51780, AT5G52010, AT5G52020, AT5G59570, AT5G66730, AT5G66870, AT5G67300, AT1G02230, AT1G03040, AT1G06070, AT1G09770, AT1G17520, AT1G25550, AT1G30970, AT1G50420, AT1G51600, AT1G62990, AT1G69580, AT1G72360, AT2G19810, AT2G20400, AT2G24690, AT2G28510, AT2G33550, AT2G36960, AT2G40950, AT2G47070, AT3G05690, AT3G09230, AT3G19860, AT3G20770, AT3G21175, AT3G21270, AT3G49690, AT3G53370, AT3G54220, AT3G57390, AT3G58630, AT4G00940, AT4G01680, AT4G29100, AT4G35270, AT5G03740, AT5G05790, AT5G10030, AT5G15830, AT5G40880, AT5G57620, AT5G58620, AT5G65790, AT1G13260, AT1G19850, AT1G34370, AT1G43160, AT1G48000, AT1G50600, AT1G62975, AT1G80840, AT2G20880, AT2G23320, AT2G25900, AT2G38250, AT2G42430, AT2G46680, AT2G47260, AT3G06490, AT3G11100, AT3G15500, AT3G16350, AT3G19580, AT3G23240, AT3G50410, AT4G01250, AT4G06746, AT4G24060, AT4G27410, AT4G28140, AT4G32800, AT4G36900, AT4G37260, AT4G37790, AT5G01380, AT5G04340, AT5G04760, AT5G07310, AT5G08790, AT5G17300, AT5G49450, AT5G49520, AT5G60200, AT5G60850, AT5G61890, AT5G64750, AT1G01060, AT1G01720, AT1G08970, AT1G10320, AT1G10480, AT1G13960, AT1G19700, AT1G21450, AT1G22070, AT1G29280, AT1G47870, AT1G62300, AT1G72830, AT1G76320, AT1G78600, AT2G27470, AT2G30130, AT2G34720, AT2G37060, AT2G38340, AT2G38880, AT2G41835, AT2G42150, AT2G44430, AT2G44730, AT2G46270, AT2G47460, AT3G06740, AT3G10500, AT3G12130, AT3G12977, AT3G16857, AT3G20310, AT3G25730, AT3G29035, AT3G50260, AT3G59470, AT4G06634, AT4G09460, AT4G10350, AT4G12020, AT4G14410, AT4G17460, AT4G18890, AT4G22070, AT4G31270, AT4G39780, AT5G01200, AT5G13080, AT5G16600, AT5G22890, AT5G28770, AT5G52660, AT5G54680, AT5G57150, AT5G62430, AT5G63260, AT5G65640, AT1G12610, AT1G16490, AT1G22190, AT1G74840, AT1G74930, AT2G45680, AT2G46400, AT2G46510, AT3G22830, AT3G25710, AT3G46600, AT3G50060, AT4G17230, AT4G17500, AT4G25480, AT4G25490, AT4G34410, AT4G36710, AT4G36740, AT4G36990, AT5G05410, AT5G47370, AT5G47390, AT5G47640, AT5G59820, AT5G61590, AT5G61600, AT5G63790
3333	AT1G61667	226	AT1G01720, AT1G10170, AT1G28050, AT1G62975, AT1G74250, AT1G74500, AT1G76890, AT1G80840, AT2G22760, AT2G23340, AT2G27050, AT2G37120, AT2G43500, AT2G45050, AT3G07340, AT3G15210, AT3G15500, AT3G16350, AT3G16857, AT3G24120, AT3G60530, AT4G04450, AT4G25400, AT4G31650, AT4G32730, AT4G33880, AT4G36900, AT5G05410, AT5G08330, AT5G08520, AT5G08790, AT5G19790, AT5G26660, AT5G52660, AT5G58010, AT5G63790, AT5G64750, AT5G65210, AT1G09530, AT1G18835, AT1G29560, AT1G32150, AT1G33280, AT1G56170, AT1G66810, AT1G68150, AT1G69170, AT1G69810, AT1G77200, AT1G77570, AT2G21240, AT2G24570, AT2G30130, AT2G30340, AT2G31230, AT2G37430, AT2G44910, AT3G04930, AT3G08500, AT3G19580, AT3G23690, AT3G57480, AT3G58120, AT4G01250, AT4G11660, AT4G17490, AT4G22070, AT4G29000, AT4G30080, AT4G31550, AT4G34410, AT4G37260, AT5G12850, AT5G16560, AT5G42630, AT5G52830, AT5G66870, AT5G67450, AT1G03840, AT1G42990, AT1G65330, AT1G66350, AT1G69310, AT1G72050, AT1G72650, AT2G22630, AT2G40740, AT2G42400, AT2G43140, AT3G06410, AT3G17609, AT3G25730, AT3G26744, AT3G56850, AT4G32010, AT5G39660, AT5G45710, AT5G49300, AT5G52510, AT5G53290, AT1G06040, AT1G06850, AT1G22985, AT1G25250, AT1G69780, AT2G31310, AT2G40970, AT3G01470, AT3G06590, AT4G13620, AT4G37540, AT4G37730, AT5G03150, AT5G13180, AT5G13910, AT5G14340, AT5G44160, AT5G48560, AT5G51780, AT5G67420, AT1G01060, AT1G15720, AT1G16060, AT1G17040, AT1G25560, AT1G36060, AT1G53170, AT1G62300, AT1G68120, AT1G69540, AT1G74930, AT1G75080, AT2G20180, AT2G22300, AT2G25650, AT2G26150, AT2G28200, AT2G29065, AT2G32250, AT2G40470, AT2G42660, AT3G07500, AT3G11260, AT3G47500, AT3G49760, AT3G49850, AT4G01280, AT4G10350, AT4G36920, AT5G05550, AT5G09330, AT5G41020, AT5G42700, AT5G53950, AT5G58620, AT5G66770, AT1G01260, AT1G09540, AT1G25550, AT1G29280, AT1G75540, AT2G20880, AT2G44730, AT3G20770, AT3G53600, AT3G60110, AT4G06746, AT4G17500, AT4G25470, AT4G39780, AT5G04340, AT5G11510, AT5G24590, AT5G49520, AT5G65310, AT1G02220, AT1G10480, AT1G29160, AT1G32540, AT1G53910, AT1G71520, AT1G74840, AT2G23320, AT2G34140, AT3G04060, AT3G09735, AT3G29035, AT3G54620, AT4G36780, AT5G03510, AT5G07100, AT5G10030, AT5G18270, AT5G49450, AT5G59820, AT5G67580, AT1G19350, AT1G22190, AT1G32640, AT2G18160, AT2G22750, AT2G22770, AT2G42380, AT2G44840, AT3G50260, AT3G62420, AT5G15130, AT5G51990, AT5G57660, AT5G67300, AT1G04990, AT1G08000, AT1G12260, AT1G30490, AT1G52520, AT1G68810, AT3G04670, AT3G10480, AT3G19290, AT3G21270, AT3G24050, AT4G12850, AT4G29230, AT4G32880, AT5G23280, AT5G42520
3334	AT1G61670	175	AT1G09770, AT1G66470, AT1G69780, AT2G01930, AT2G18160, AT2G24260, AT2G29065, AT3G53370, AT3G56850, AT4G30980, AT4G36730, AT5G64220, AT1G01010, AT1G01720, AT1G05805, AT1G30650, AT1G68840, AT2G22630, AT2G25180, AT2G40140, AT3G18990, AT3G20310, AT3G23690, AT4G23750, AT4G37740, AT5G03510, AT5G04760, AT5G53950, AT5G59450, AT5G66870, AT5G67450, AT1G02220, AT1G08010, AT1G19220, AT1G23380, AT1G33280, AT1G59640, AT1G72210, AT1G74500, AT1G76320, AT1G77570, AT2G01060, AT2G20280, AT2G30470, AT2G37630, AT2G46270, AT2G47210, AT3G01220, AT3G04930, AT3G06250, AT3G60630, AT3G63350, AT4G02560, AT4G09460, AT4G15090, AT5G41920, AT5G45420, AT5G63470, AT5G65050, AT5G67580, AT1G01030, AT1G13300, AT1G14580, AT1G26960, AT1G33240, AT1G54830, AT1G58100, AT1G58220, AT2G21320, AT2G24570, AT3G06590, AT3G17609, AT3G24050, AT3G50870, AT3G54810, AT3G58120, AT4G01120, AT4G13620, AT5G08130, AT5G11260, AT5G12330, AT5G15150, AT5G51780, AT5G54680, AT5G57620, AT1G18400, AT1G26945, AT1G34190, AT1G68920, AT1G77080, AT2G32930, AT3G54620, AT4G31920, AT5G03415, AT5G25830, AT5G28040, AT5G40330, AT5G42630, AT5G63280, AT1G71130, AT2G03340, AT2G40620, AT2G45160, AT3G11450, AT3G12130, AT3G16857, AT3G54990, AT4G08150, AT4G17460, AT5G08330, AT5G13910, AT5G15130, AT1G06040, AT1G25470, AT1G67310, AT2G34830, AT2G46510, AT3G12480, AT3G14230, AT3G47500, AT3G56400, AT4G34410, AT5G04410, AT5G05550, AT5G09330, AT5G14750, AT5G51990, AT1G21200, AT1G25560, AT1G50600, AT1G62300, AT1G75540, AT1G76890, AT1G77640, AT1G79580, AT2G22750, AT2G23290, AT3G10490, AT3G16280, AT3G24490, AT3G55730, AT4G18890, AT4G39160, AT5G08520, AT5G16560, AT5G18960, AT5G21960, AT5G47370, AT5G48150, AT5G48250, AT5G48560, AT5G49520, AT1G01060, AT1G20980, AT1G26260, AT1G30490, AT1G51070, AT1G52150, AT1G68810, AT1G69690, AT2G29660, AT2G34710, AT2G38090, AT3G10760, AT3G15210, AT3G51910, AT3G57800, AT3G60030, AT4G24060, AT4G32040, AT4G32880, AT5G05410, AT5G08790, AT5G60690, AT5G62020
3335	AT1G61690	193	AT1G02220, AT1G10170, AT1G26260, AT1G42990, AT1G51600, AT1G77920, AT2G03340, AT2G13960, AT2G16485, AT2G20880, AT2G30130, AT3G29035, AT4G02590, AT4G29190, AT5G01380, AT5G04340, AT5G05660, AT5G08130, AT5G13080, AT5G60120, AT1G01060, AT1G14350, AT1G47760, AT1G62300, AT1G65620, AT1G69780, AT1G72050, AT2G22300, AT2G32930, AT2G36010, AT2G40140, AT2G41900, AT3G15500, AT3G23220, AT3G49530, AT3G50750, AT3G51080, AT3G58710, AT4G01250, AT4G05100, AT4G30080, AT4G32040, AT5G24110, AT5G47220, AT5G53200, AT5G57390, AT1G26945, AT1G34370, AT1G69600, AT1G71200, AT1G71520, AT2G18160, AT2G25900, AT2G46590, AT3G09735, AT4G00150, AT5G05410, AT5G13180, AT5G24930, AT5G44080, AT5G61890, AT1G01350, AT1G13300, AT1G14580, AT1G29280, AT2G30590, AT2G42280, AT3G11100, AT3G48920, AT3G56850, AT4G02560, AT4G16430, AT4G24060, AT5G08190, AT5G13330, AT5G18270, AT5G18300, AT5G51980, AT5G56840, AT5G57620, AT5G59450, AT5G65070, AT1G24625, AT1G30650, AT1G63650, AT2G21240, AT2G24570, AT2G36890, AT2G46410, AT3G10500, AT3G14180, AT3G21430, AT3G21810, AT3G28910, AT3G50410, AT3G51120, AT3G52250, AT4G08250, AT4G23980, AT4G37650, AT4G38620, AT5G01310, AT5G02840, AT5G09410, AT5G15130, AT5G25830, AT5G39610, AT1G25550, AT1G70000, AT2G14760, AT2G16720, AT2G24260, AT2G25650, AT4G13620, AT4G14410, AT4G24020, AT5G20730, AT5G52020, AT5G52660, AT5G58900, AT5G65060, AT5G67450, AT1G19850, AT1G22985, AT1G34190, AT1G43160, AT2G22430, AT2G22770, AT2G38880, AT2G46270, AT3G01470, AT3G04670, AT3G19290, AT3G20770, AT4G17500, AT5G06110, AT5G08790, AT5G49450, AT5G54680, AT1G16640, AT1G21340, AT1G22070, AT1G51190, AT1G64530, AT1G66350, AT1G72010, AT1G80590, AT2G04880, AT2G14210, AT2G22630, AT2G26150, AT2G46510, AT3G16770, AT3G16870, AT3G19510, AT3G56400, AT4G02640, AT4G21610, AT4G28140, AT4G29000, AT4G29940, AT4G35270, AT4G36900, AT5G03720, AT5G18830, AT5G41020, AT5G60850, AT5G62020, AT1G18960, AT1G19700, AT1G25250, AT1G28520, AT1G32150, AT1G32330, AT1G49950, AT1G68200, AT1G73830, AT2G01930, AT2G33835, AT2G36960, AT2G38250, AT2G40950, AT2G41835, AT3G54430, AT3G56660, AT4G26640, AT4G29230, AT4G32890, AT4G34610, AT5G06420, AT5G12850, AT5G18550, AT5G45710
3336	AT1G61730	178	AT1G14410, AT1G32240, AT1G43700, AT1G44810, AT1G74500, AT1G74840, AT1G77200, AT2G22840, AT2G24790, AT2G36400, AT2G41900, AT2G42300, AT2G45050, AT3G15210, AT3G60530, AT4G00730, AT4G17460, AT4G24240, AT5G42630, AT1G01720, AT1G22190, AT1G53170, AT1G53910, AT1G54830, AT2G22430, AT2G23320, AT2G33710, AT2G40470, AT3G10800, AT3G11580, AT3G46600, AT3G47640, AT4G25490, AT4G37260, AT5G05410, AT5G53290, AT1G15790, AT1G33240, AT1G50420, AT1G63650, AT1G75710, AT1G77570, AT2G40950, AT2G42400, AT2G42430, AT2G46810, AT2G46830, AT3G11020, AT3G18380, AT3G26744, AT3G50700, AT4G05100, AT4G18020, AT4G30980, AT4G36730, AT5G03150, AT5G08130, AT5G10280, AT5G18550, AT5G28040, AT5G41920, AT5G43270, AT5G45420, AT1G07640, AT1G19000, AT1G32640, AT1G72050, AT1G75390, AT2G28810, AT3G21175, AT3G49940, AT3G55370, AT3G61850, AT4G35040, AT4G36710, AT4G36990, AT4G37180, AT5G05790, AT5G06960, AT5G13180, AT5G14340, AT5G51190, AT1G30970, AT2G20280, AT3G16870, AT4G00238, AT4G02590, AT4G16141, AT4G36930, AT5G03740, AT5G06110, AT5G49300, AT5G57660, AT1G01010, AT1G09710, AT1G25250, AT1G29160, AT1G34370, AT1G50640, AT1G51600, AT1G75410, AT2G23290, AT2G24690, AT2G25900, AT2G28450, AT2G29660, AT2G36340, AT2G38250, AT2G44430, AT3G05690, AT3G24050, AT3G25990, AT3G47620, AT4G11660, AT4G25410, AT4G25560, AT4G32800, AT4G33880, AT4G35580, AT5G05660, AT5G06839, AT5G07100, AT5G07680, AT5G12840, AT5G14750, AT5G16540, AT5G25220, AT5G28530, AT5G45710, AT5G51990, AT5G58010, AT5G58900, AT5G60690, AT5G62000, AT5G62610, AT5G63280, AT1G09770, AT1G10480, AT1G74250, AT3G24860, AT3G50260, AT5G22570, AT1G06040, AT1G06070, AT1G13260, AT1G55110, AT1G64105, AT1G74930, AT1G79580, AT1G80840, AT2G29065, AT2G44840, AT2G45880, AT3G02990, AT3G20770, AT3G57230, AT3G60630, AT3G62420, AT4G31920, AT4G32890, AT4G36900, AT5G04760, AT5G18270, AT5G26880, AT1G25550, AT1G28420, AT1G75340, AT1G76880, AT2G18160, AT2G46410, AT3G58120, AT3G60110, AT4G37650, AT5G10510, AT5G14140, AT5G15150, AT5G25830, AT5G51780
3337	AT1G61740	235	AT1G06040, AT1G10170, AT1G22190, AT1G42990, AT1G43160, AT1G62975, AT1G69810, AT1G76880, AT1G78080, AT2G13960, AT2G30130, AT2G36890, AT2G37120, AT2G47890, AT3G09735, AT3G11580, AT3G15210, AT3G16857, AT3G28910, AT3G29035, AT3G51910, AT3G57230, AT4G00150, AT4G36990, AT4G40060, AT5G01380, AT5G04340, AT5G08790, AT5G13180, AT5G16560, AT5G48560, AT5G63790, AT5G64750, AT5G67300, AT1G01350, AT1G06180, AT1G19850, AT1G20640, AT1G21200, AT1G23380, AT1G32330, AT1G49475, AT1G50420, AT1G51140, AT1G51190, AT1G68550, AT1G71200, AT1G79700, AT2G01060, AT2G30470, AT2G32930, AT2G42300, AT3G15500, AT3G20840, AT3G44750, AT3G46070, AT3G50410, AT3G54430, AT3G57390, AT4G01540, AT4G13980, AT4G23750, AT4G27410, AT4G29930, AT4G38960, AT5G03415, AT5G05410, AT5G06420, AT5G14000, AT5G15850, AT5G22220, AT5G37800, AT5G49300, AT5G60850, AT5G66770, AT1G25550, AT1G69780, AT1G75540, AT2G26150, AT3G46640, AT4G11660, AT4G34000, AT4G36920, AT5G23090, AT5G26660, AT5G54680, AT5G62020, AT5G66730, AT1G10120, AT1G13300, AT1G14580, AT1G22640, AT1G29160, AT1G68920, AT1G74840, AT2G22850, AT2G23290, AT2G36080, AT2G45120, AT3G01220, AT3G06590, AT3G45260, AT3G54220, AT3G58120, AT3G61850, AT4G36710, AT5G03150, AT5G05790, AT5G15150, AT5G41920, AT5G51790, AT5G57620, AT5G60890, AT5G62610, AT5G65790, AT1G03040, AT1G25470, AT1G26960, AT1G33240, AT1G46264, AT1G49480, AT1G72010, AT1G77450, AT2G02080, AT2G40260, AT2G42380, AT2G47460, AT3G11450, AT3G17609, AT3G60530, AT4G39070, AT5G11260, AT5G51780, AT5G61600, AT1G22985, AT1G75410, AT1G80840, AT2G22430, AT2G28550, AT2G30340, AT3G01470, AT3G56400, AT3G57480, AT4G17500, AT4G17570, AT5G01200, AT5G13080, AT1G10480, AT1G19000, AT1G27360, AT1G62300, AT1G68150, AT1G73360, AT2G18160, AT3G04060, AT3G12977, AT3G20310, AT3G49760, AT3G53820, AT4G09460, AT4G38180, AT5G04760, AT5G18270, AT5G18830, AT5G25475, AT5G35770, AT5G39660, AT5G57150, AT1G07530, AT1G12610, AT1G21340, AT1G56170, AT1G61730, AT1G80590, AT2G14210, AT2G27110, AT2G40470, AT3G10470, AT3G10500, AT3G16870, AT3G21270, AT3G49850, AT3G50870, AT3G54810, AT3G61630, AT4G02590, AT4G23980, AT4G25490, AT4G29000, AT4G29940, AT4G31920, AT4G32040, AT5G19490, AT5G37260, AT5G42520, AT1G01010, AT1G02220, AT1G03840, AT1G52150, AT1G53910, AT1G59750, AT1G64530, AT1G66140, AT1G71692, AT2G04880, AT2G24260, AT2G24830, AT2G29060, AT2G31310, AT2G33500, AT2G38300, AT2G38880, AT2G45050, AT2G45160, AT3G11100, AT3G16940, AT3G19360, AT3G23230, AT3G24120, AT3G60390, AT4G01280, AT4G15090, AT4G16430, AT4G27950, AT4G35040, AT4G37540, AT5G01310, AT5G05090, AT5G14750, AT5G18550, AT5G29000, AT5G42780, AT5G52010, AT5G62165, AT5G63280
3338	AT1G61770	148	AT1G27740, AT1G74500, AT2G24260, AT2G37120, AT2G45160, AT3G01470, AT3G11450, AT3G15210, AT3G28910, AT3G53370, AT3G58710, AT3G62420, AT4G13620, AT4G30980, AT4G31550, AT4G32890, AT4G37850, AT5G47140, AT5G54680, AT1G01720, AT1G27730, AT1G33280, AT1G36060, AT1G50600, AT2G30340, AT2G40470, AT2G44840, AT2G45050, AT3G51910, AT4G10350, AT5G42630, AT1G08010, AT1G10120, AT1G44830, AT1G69600, AT1G69780, AT2G18160, AT2G21230, AT2G40620, AT2G45680, AT2G47460, AT3G01220, AT3G24490, AT3G49930, AT3G54810, AT3G58120, AT4G17460, AT5G26660, AT5G40330, AT5G45420, AT5G47370, AT1G26960, AT1G33240, AT1G43700, AT1G78080, AT2G36080, AT2G41070, AT3G14230, AT3G20770, AT3G54220, AT3G61850, AT4G02590, AT4G25440, AT4G36990, AT5G03150, AT5G05790, AT5G08130, AT5G08330, AT5G15150, AT5G62020, AT5G65790, AT1G06040, AT1G26945, AT1G32640, AT1G51070, AT1G80840, AT2G22840, AT2G46410, AT3G09735, AT3G44750, AT3G60530, AT4G16141, AT4G17500, AT4G34410, AT5G03740, AT5G08790, AT5G11260, AT5G13330, AT5G14000, AT5G25830, AT5G59820, AT5G63790, AT1G32360, AT1G50640, AT1G53910, AT1G58100, AT2G01060, AT3G16857, AT4G17230, AT4G20380, AT4G27410, AT5G10030, AT5G52510, AT5G58010, AT1G62300, AT1G68670, AT3G07340, AT3G50260, AT4G17490, AT4G18880, AT5G01380, AT5G24590, AT5G49450, AT5G49520, AT5G53290, AT5G64750, AT1G06850, AT1G22190, AT1G32870, AT1G49480, AT2G31370, AT2G34720, AT2G34830, AT2G47070, AT3G11580, AT3G60110, AT4G01280, AT4G11660, AT4G36920, AT5G02840, AT5G05550, AT5G43650, AT5G48150, AT5G51780, AT5G51910, AT5G64810, AT1G08970, AT1G21910, AT1G22640, AT1G34370, AT1G68810, AT2G41130, AT3G19290, AT3G49530, AT3G60630, AT5G05410, AT5G16600, AT5G62430
3339	AT1G61780	110	AT1G01720, AT1G06040, AT1G62300, AT1G68150, AT1G69810, AT1G74500, AT1G74840, AT1G78080, AT1G80840, AT2G30130, AT2G37120, AT3G09735, AT3G15210, AT3G20310, AT3G60530, AT5G05090, AT5G05410, AT5G08790, AT5G42630, AT5G48560, AT5G63790, AT1G08010, AT1G22190, AT1G68550, AT1G79580, AT2G23320, AT2G24790, AT2G26150, AT2G38470, AT2G40140, AT2G45160, AT3G09600, AT5G14000, AT5G16560, AT1G19000, AT1G26960, AT1G43160, AT2G04880, AT2G36080, AT2G37630, AT3G18990, AT3G53600, AT4G13620, AT4G17230, AT4G31800, AT4G36900, AT4G36990, AT5G04340, AT5G14340, AT5G67420, AT1G13260, AT3G17609, AT3G22830, AT3G24120, AT3G46640, AT3G53340, AT4G17500, AT5G11260, AT5G52510, AT5G62020, AT1G09770, AT1G32640, AT1G51190, AT1G75390, AT2G20280, AT3G12130, AT3G22780, AT3G23690, AT3G44750, AT4G37940, AT5G03740, AT5G53290, AT1G43700, AT1G51070, AT1G76880, AT2G28200, AT3G16857, AT3G19290, AT4G34410, AT5G22570, AT5G67300, AT2G30340, AT3G50260, AT3G57800, AT5G10510, AT5G13180, AT5G64750, AT1G20980, AT1G32150, AT1G44830, AT1G50600, AT1G65620, AT3G09370, AT3G11450, AT3G21810, AT3G51910, AT4G16430, AT4G32010, AT4G36730, AT5G06950, AT5G22890, AT5G43650, AT1G27730, AT1G72740, AT1G74930, AT3G19580, AT4G36780, AT4G40060, AT5G03510, AT5G47640
3340	AT1G61790	166	AT1G06040, AT1G26945, AT1G29280, AT1G34370, AT1G43160, AT1G51070, AT1G62300, AT1G76890, AT1G78080, AT2G22430, AT2G23320, AT2G26150, AT2G30130, AT2G37120, AT2G40620, AT2G43500, AT3G09735, AT3G29035, AT3G58120, AT3G60530, AT4G00150, AT5G02840, AT5G03510, AT5G08330, AT5G13180, AT5G26660, AT5G26880, AT5G48560, AT5G64750, AT5G65210, AT1G01720, AT1G21340, AT1G22190, AT1G22985, AT1G25560, AT1G28370, AT1G74840, AT1G79580, AT1G80840, AT2G38470, AT2G40140, AT3G15210, AT3G15500, AT3G16350, AT3G16770, AT3G19580, AT3G20770, AT4G17490, AT4G17500, AT4G20380, AT4G31800, AT4G40060, AT5G05410, AT5G08790, AT5G49450, AT5G59820, AT5G63790, AT1G08010, AT1G08320, AT1G10120, AT1G26960, AT1G33240, AT1G44830, AT1G62990, AT1G69780, AT1G72210, AT1G74500, AT2G16720, AT2G30250, AT2G36080, AT3G01220, AT3G49530, AT3G50260, AT3G54810, AT4G17460, AT4G27410, AT4G37790, AT5G08130, AT5G15150, AT5G45420, AT1G13260, AT1G50600, AT1G53910, AT1G77450, AT2G44840, AT2G46510, AT2G46680, AT3G06740, AT3G53600, AT4G02590, AT4G17230, AT4G36900, AT4G36990, AT4G37180, AT5G01380, AT5G04340, AT5G04760, AT5G05790, AT5G40880, AT5G49520, AT5G61890, AT5G62020, AT1G19850, AT1G27730, AT1G36060, AT1G56170, AT1G68150, AT1G71260, AT1G71520, AT2G18160, AT2G20280, AT2G24570, AT2G30340, AT2G45050, AT3G44750, AT3G62420, AT4G16141, AT4G23750, AT4G34410, AT5G11260, AT1G42990, AT1G54830, AT1G62975, AT1G68670, AT2G23340, AT3G17609, AT3G23690, AT3G49760, AT3G50060, AT4G28610, AT4G33880, AT4G35040, AT5G14000, AT5G54680, AT5G58900, AT5G67300, AT1G19000, AT1G53170, AT1G77920, AT2G22770, AT2G40470, AT3G01470, AT3G46640, AT3G51910, AT3G54620, AT5G07100, AT5G14750, AT5G64810, AT1G10480, AT3G04060, AT3G14180, AT3G25730, AT4G25210, AT4G30080, AT5G47230, AT5G52830, AT5G61600, AT1G32640, AT1G68810, AT2G41130, AT3G22830, AT3G46600, AT3G61850, AT5G16600, AT5G37260, AT5G62430
3341	AT1G61795	314	AT1G13300, AT1G14685, AT1G15720, AT1G21910, AT1G27740, AT1G57560, AT1G66470, AT1G70000, AT1G71520, AT1G75080, AT1G78600, AT2G24260, AT2G25180, AT2G28200, AT2G40970, AT3G01220, AT3G05860, AT3G06590, AT3G09735, AT3G10040, AT3G10470, AT3G15500, AT3G53370, AT4G13620, AT4G30980, AT5G05090, AT5G06800, AT5G08330, AT5G08790, AT5G22570, AT5G46760, AT5G47140, AT5G48150, AT5G58900, AT5G61590, AT5G65310, AT5G67450, AT1G01260, AT1G05230, AT1G08010, AT1G10480, AT1G15790, AT1G27730, AT1G29160, AT1G33240, AT1G35460, AT1G36060, AT1G51070, AT1G58110, AT1G69010, AT1G69780, AT1G72360, AT1G76350, AT1G78080, AT1G79840, AT1G80010, AT2G22770, AT2G23340, AT2G28350, AT2G30130, AT2G32930, AT2G33550, AT2G38090, AT2G40620, AT2G40750, AT3G04060, AT3G06410, AT3G10480, AT3G10500, AT3G12480, AT3G16280, AT3G16940, AT3G18100, AT3G23690, AT3G49930, AT3G57230, AT3G58120, AT3G60580, AT3G61890, AT4G01550, AT4G11660, AT4G15090, AT4G28610, AT4G29190, AT4G36900, AT4G37940, AT4G38910, AT4G38960, AT4G39070, AT5G10030, AT5G12850, AT5G14140, AT5G22890, AT5G26749, AT5G29000, AT5G41200, AT5G42630, AT5G45710, AT5G52020, AT5G52510, AT5G64220, AT5G65640, AT5G67420, AT1G02220, AT1G62300, AT1G62975, AT1G64530, AT1G68920, AT1G72010, AT1G79180, AT2G23290, AT2G42300, AT2G45680, AT3G11020, AT3G57480, AT3G60030, AT3G66656, AT4G01720, AT4G12240, AT4G17230, AT4G17880, AT4G18020, AT4G20380, AT4G25560, AT4G39160, AT5G04760, AT5G12840, AT5G16540, AT5G26660, AT5G44180, AT5G45300, AT5G45580, AT5G47220, AT5G48560, AT5G50570, AT5G51780, AT5G57150, AT1G01030, AT1G05710, AT1G08320, AT1G14580, AT1G17310, AT1G19210, AT1G19220, AT1G22640, AT1G22810, AT1G50420, AT1G74080, AT1G77920, AT2G16720, AT2G31230, AT2G31730, AT2G40140, AT2G41835, AT3G07500, AT3G21430, AT3G51910, AT3G52250, AT3G54220, AT3G59060, AT4G05100, AT4G05170, AT4G09460, AT4G18880, AT4G21340, AT4G31550, AT4G32040, AT4G36540, AT4G38620, AT5G06839, AT5G10140, AT5G18830, AT5G43170, AT5G43540, AT5G45050, AT5G51990, AT5G57620, AT5G59450, AT5G63470, AT5G65790, AT1G01350, AT1G03840, AT1G13450, AT1G14410, AT1G22590, AT1G32150, AT1G34190, AT1G43700, AT1G46264, AT1G51600, AT1G69580, AT1G71030, AT1G73730, AT2G01060, AT2G18550, AT2G20110, AT2G26150, AT2G27110, AT2G27470, AT2G37120, AT2G40350, AT3G02150, AT3G02380, AT3G09230, AT3G13040, AT3G18960, AT3G21330, AT3G44290, AT3G54320, AT4G00540, AT4G01580, AT4G16141, AT4G17460, AT4G24540, AT4G29940, AT5G02470, AT5G03740, AT5G06510, AT5G10280, AT5G12330, AT5G14280, AT5G16600, AT5G17490, AT5G28300, AT5G41020, AT5G43250, AT5G47660, AT5G62430, AT5G63420, AT1G06040, AT1G26960, AT1G30650, AT2G18160, AT2G47460, AT3G25790, AT3G58710, AT4G25210, AT5G08190, AT5G19790, AT5G54680, AT1G04990, AT1G13260, AT1G25580, AT1G32540, AT1G32730, AT1G50600, AT1G69600, AT1G72740, AT1G80590, AT2G01570, AT2G24790, AT2G35530, AT2G37060, AT2G37430, AT2G44430, AT2G45160, AT2G47210, AT3G10590, AT3G21175, AT3G24860, AT3G28910, AT3G28920, AT3G29035, AT3G49850, AT3G55370, AT4G00150, AT4G27950, AT4G37850, AT5G13180, AT5G28770, AT5G40330, AT5G45420, AT1G10170, AT1G10610, AT1G21450, AT1G43160, AT1G48000, AT1G53230, AT1G63650, AT1G66550, AT1G72050, AT2G03340, AT2G36080, AT2G36270, AT2G41130, AT2G46310, AT3G02990, AT3G06250, AT3G07650, AT3G08505, AT3G11450, AT3G14230, AT3G20770, AT3G50410, AT3G56660, AT3G58630, AT4G00270, AT4G02590, AT4G16750, AT4G23980, AT4G35590, AT4G37260, AT5G01200, AT5G01380, AT5G04340, AT5G05660, AT5G08070, AT5G15060, AT5G18560, AT5G22290, AT5G46690, AT5G47390, AT5G59780, AT5G64750
3342	AT1G61810	119	AT1G01060, AT1G02340, AT1G06850, AT1G09540, AT1G19350, AT1G27740, AT1G29280, AT1G45249, AT1G49950, AT1G51070, AT1G53910, AT1G58110, AT1G62300, AT1G69810, AT1G70000, AT1G75080, AT1G80010, AT2G04880, AT2G18160, AT2G22850, AT2G23320, AT2G24570, AT2G28160, AT2G28200, AT2G36890, AT2G47260, AT3G01220, AT3G17609, AT3G24520, AT3G25790, AT3G27940, AT3G52250, AT3G59470, AT3G60110, AT4G00270, AT4G13040, AT4G13620, AT4G14410, AT4G24470, AT4G33880, AT4G39780, AT5G01200, AT5G02470, AT5G03510, AT5G06770, AT5G06800, AT5G06960, AT5G08190, AT5G08330, AT5G08790, AT5G11260, AT5G13910, AT5G14000, AT5G23090, AT5G26660, AT5G44260, AT5G45710, AT5G58010, AT5G65050, AT5G65310, AT5G66320, AT5G67450, AT1G10170, AT1G10480, AT1G19850, AT1G20980, AT1G25560, AT1G34370, AT1G46768, AT1G50600, AT1G55580, AT1G62975, AT1G63030, AT1G64380, AT1G69010, AT1G71520, AT1G72010, AT2G16720, AT2G22800, AT2G28500, AT2G30130, AT2G30250, AT2G36080, AT2G38470, AT2G40340, AT2G43000, AT2G44430, AT2G44730, AT2G47190, AT3G04060, AT3G09230, AT3G15210, AT3G16870, AT3G16940, AT3G22100, AT3G23250, AT3G25710, AT3G25730, AT3G29035, AT3G50260, AT4G00940, AT4G05100, AT4G06746, AT4G18880, AT4G20970, AT4G34610, AT4G36990, AT4G40060, AT5G04340, AT5G13080, AT5G45420, AT5G47230, AT5G49200, AT5G49520, AT5G59340, AT5G60690, AT5G62430, AT5G65790, AT5G66730
3343	AT1G61820	302	AT1G19850, AT1G20980, AT1G30330, AT1G32870, AT1G67970, AT1G71520, AT1G80840, AT2G16720, AT2G21240, AT2G22200, AT2G22630, AT2G25650, AT2G29065, AT2G33835, AT2G34140, AT2G36010, AT2G37650, AT2G38250, AT2G44840, AT2G47890, AT3G04070, AT3G10500, AT3G11450, AT3G12977, AT3G15030, AT3G15210, AT3G15500, AT3G21810, AT3G24860, AT3G46640, AT3G49530, AT3G58630, AT3G60030, AT4G00150, AT4G01550, AT4G02590, AT4G06746, AT4G30935, AT4G34410, AT4G37850, AT5G01380, AT5G04340, AT5G08790, AT5G13330, AT5G14140, AT5G21960, AT5G22890, AT5G49450, AT5G51910, AT5G52020, AT5G58340, AT5G62000, AT5G64810, AT1G01720, AT1G04445, AT1G07980, AT1G14600, AT1G21450, AT1G25560, AT1G25580, AT1G29950, AT1G33060, AT1G35460, AT1G43160, AT1G45249, AT1G49480, AT1G57560, AT1G62990, AT1G64380, AT1G64530, AT1G71130, AT1G72830, AT1G75340, AT1G77570, AT1G78080, AT2G01060, AT2G16485, AT2G20880, AT2G27050, AT2G34710, AT2G42280, AT2G46310, AT2G47190, AT3G10030, AT3G16280, AT3G21270, AT3G23210, AT3G53600, AT3G53820, AT3G55980, AT3G58710, AT4G09180, AT4G12020, AT4G12240, AT4G18890, AT4G22950, AT4G27410, AT4G31800, AT4G36710, AT4G36900, AT4G38900, AT5G04150, AT5G10280, AT5G11270, AT5G24590, AT5G29000, AT5G44180, AT5G44190, AT5G45260, AT5G45580, AT5G46350, AT5G47220, AT5G49520, AT5G54680, AT5G60120, AT5G65310, AT5G67190, AT5G67420, AT1G07530, AT1G29280, AT1G52880, AT1G74080, AT1G74930, AT2G01430, AT2G22800, AT2G33480, AT2G40140, AT2G42430, AT3G16350, AT3G22830, AT3G50060, AT3G54990, AT4G17230, AT4G17490, AT4G17500, AT4G29930, AT4G37180, AT4G37260, AT4G37790, AT5G05410, AT5G25220, AT5G43650, AT5G47390, AT5G59820, AT5G61600, AT5G63790, AT1G07640, AT1G10170, AT1G29160, AT1G50600, AT2G28810, AT2G44940, AT2G46510, AT2G46680, AT2G47260, AT3G06590, AT3G11280, AT3G15510, AT3G19580, AT3G25730, AT3G47500, AT3G49690, AT3G60490, AT3G61850, AT4G18170, AT4G36990, AT4G39780, AT4G40060, AT5G04760, AT5G05790, AT5G07310, AT5G52660, AT5G60200, AT5G62430, AT5G64750, AT1G01260, AT1G06070, AT1G10320, AT1G13450, AT1G19210, AT1G21910, AT1G28370, AT1G44830, AT1G46768, AT1G62300, AT1G68670, AT1G74840, AT1G80010, AT2G22760, AT2G24830, AT2G32250, AT2G33710, AT2G37430, AT2G38340, AT2G45680, AT3G07340, AT3G19510, AT3G23240, AT3G27940, AT3G28910, AT3G29035, AT3G46080, AT3G49760, AT3G54320, AT3G59060, AT3G62420, AT4G20380, AT4G23810, AT4G30980, AT4G35580, AT4G36620, AT5G01900, AT5G02320, AT5G09330, AT5G12850, AT5G19490, AT5G22570, AT5G24110, AT5G44210, AT5G49200, AT5G52010, AT5G67580, AT1G14685, AT1G30650, AT1G51070, AT1G68840, AT1G69490, AT1G72360, AT1G76350, AT1G76890, AT1G77450, AT1G80590, AT2G18160, AT2G20280, AT2G35700, AT2G40970, AT2G41900, AT2G43280, AT2G45160, AT3G01470, AT3G04850, AT3G09735, AT3G10490, AT3G11580, AT3G46090, AT3G48160, AT3G48440, AT3G48590, AT3G55370, AT3G61890, AT4G00050, AT4G01250, AT4G09460, AT4G10350, AT5G02840, AT5G43170, AT1G13300, AT1G17520, AT1G21200, AT1G26945, AT1G51700, AT1G68150, AT2G01570, AT2G03340, AT2G22540, AT2G30250, AT2G43000, AT2G43010, AT3G12250, AT3G12910, AT3G23690, AT3G54620, AT3G59470, AT4G11070, AT4G16430, AT4G29190, AT5G16820, AT5G20730, AT5G51190, AT5G59450, AT1G13260, AT1G18570, AT1G61660, AT1G66230, AT1G78600, AT2G22850, AT3G13040, AT3G23250, AT3G46600, AT3G56400, AT3G56980, AT3G58190, AT3G60390, AT4G25410, AT4G31920, AT5G03720, AT5G16600, AT5G17300, AT5G46590, AT5G47370, AT5G58620, AT5G62020
3344	AT1G61840	317	AT1G12610, AT1G25580, AT1G27740, AT1G33240, AT1G58110, AT1G66470, AT1G72650, AT1G72830, AT1G75390, AT1G77450, AT1G77920, AT2G01060, AT2G18160, AT2G25650, AT2G27050, AT2G27110, AT2G30470, AT2G33710, AT2G38090, AT2G40970, AT2G43500, AT2G46270, AT3G05860, AT3G06590, AT3G10470, AT3G16350, AT3G19290, AT3G19500, AT3G53370, AT3G58710, AT4G01720, AT4G13620, AT4G36900, AT5G08330, AT5G14000, AT5G17490, AT5G18830, AT5G22570, AT5G46760, AT5G47140, AT5G58010, AT1G03040, AT1G09540, AT1G26960, AT1G32640, AT1G33280, AT1G36060, AT1G49560, AT1G56170, AT1G65620, AT1G68150, AT1G69170, AT1G72210, AT1G76580, AT1G76880, AT1G77570, AT2G32250, AT2G34720, AT2G37430, AT2G40750, AT2G41835, AT2G42400, AT2G43280, AT3G08500, AT3G12130, AT3G18990, AT3G23210, AT3G23250, AT3G47710, AT3G49760, AT3G52440, AT3G54990, AT3G57980, AT4G12240, AT4G17460, AT4G17490, AT4G18880, AT4G21610, AT4G25480, AT4G25490, AT4G32800, AT4G39410, AT5G01200, AT5G10030, AT5G10140, AT5G11260, AT5G15130, AT5G16820, AT5G37260, AT5G45260, AT5G62165, AT5G67180, AT1G01260, AT1G08320, AT1G14920, AT1G18570, AT1G22070, AT1G26790, AT1G33060, AT1G49950, AT1G62990, AT1G64620, AT1G71260, AT1G76320, AT2G03060, AT2G29065, AT2G36080, AT2G46410, AT3G09230, AT3G18380, AT3G24860, AT3G47500, AT4G00480, AT4G17570, AT4G29930, AT4G34000, AT4G35270, AT4G36780, AT4G37650, AT4G37940, AT5G04240, AT5G24800, AT5G25475, AT5G25810, AT5G42700, AT5G45050, AT5G51910, AT5G52010, AT5G60450, AT5G60890, AT5G61600, AT5G62430, AT5G64220, AT5G65100, AT5G67420, AT1G04990, AT1G08010, AT1G19850, AT1G28370, AT1G30490, AT1G30500, AT1G49130, AT1G53170, AT1G64530, AT1G66810, AT1G67310, AT1G69540, AT1G72050, AT1G74660, AT1G74840, AT1G78080, AT2G22770, AT2G23340, AT2G24790, AT2G30340, AT2G31210, AT2G31280, AT2G33550, AT2G37650, AT2G43010, AT2G47070, AT3G01330, AT3G10760, AT3G14230, AT3G18100, AT3G28910, AT3G54320, AT3G54620, AT3G59580, AT3G60490, AT3G60530, AT4G25410, AT4G28610, AT4G31920, AT4G38620, AT4G40060, AT5G04150, AT5G05090, AT5G05660, AT5G11050, AT5G14140, AT5G21960, AT5G24110, AT5G25830, AT5G28530, AT5G40330, AT5G41200, AT5G45300, AT5G45420, AT5G46350, AT5G47660, AT5G49520, AT5G51980, AT5G53200, AT5G53290, AT5G54680, AT5G64750, AT1G06850, AT1G24625, AT1G25550, AT1G29280, AT1G50600, AT1G62300, AT1G62975, AT1G76890, AT2G36890, AT3G29035, AT4G31800, AT5G02320, AT5G04410, AT5G08790, AT5G16540, AT5G18270, AT5G26880, AT5G39660, AT5G40880, AT5G45580, AT1G01350, AT1G13960, AT1G17310, AT1G19000, AT1G20980, AT1G22190, AT1G29950, AT1G44810, AT1G51070, AT1G54060, AT1G66350, AT1G69570, AT1G69810, AT1G73730, AT1G75080, AT2G16485, AT2G23290, AT2G31370, AT2G47850, AT2G47890, AT3G04060, AT3G06250, AT3G10800, AT3G11450, AT3G13040, AT3G20770, AT3G24050, AT3G57230, AT3G57800, AT3G58120, AT3G58630, AT3G59470, AT4G01540, AT4G01680, AT4G09460, AT4G12020, AT4G14410, AT4G22680, AT4G30935, AT4G30980, AT4G35580, AT5G02030, AT5G02470, AT5G03510, AT5G05790, AT5G09410, AT5G15150, AT5G23090, AT5G28040, AT5G48150, AT5G48250, AT5G52660, AT5G56270, AT5G57390, AT5G60850, AT5G63280, AT5G66320, AT1G15720, AT1G27730, AT1G28520, AT1G31320, AT1G35460, AT1G75710, AT1G76870, AT1G79700, AT2G23320, AT2G35530, AT2G37060, AT2G47210, AT3G06410, AT3G08505, AT3G11100, AT3G15210, AT3G15500, AT3G16870, AT3G19860, AT3G21810, AT3G48440, AT3G50870, AT3G55730, AT3G55980, AT3G60110, AT4G01250, AT4G02560, AT4G06746, AT4G36710, AT5G01380, AT5G04340, AT5G06770, AT5G06800, AT5G19790, AT5G39820, AT5G41020, AT5G41090, AT5G47220, AT5G47230, AT5G47640, AT5G49450, AT5G60690, AT5G67190
3345	AT1G61850	289	AT1G10240, AT1G13300, AT1G20980, AT1G27740, AT1G45249, AT1G54060, AT1G57560, AT1G58100, AT2G28550, AT2G38880, AT2G46830, AT3G04670, AT3G10470, AT3G11440, AT3G13810, AT3G19290, AT3G51910, AT3G54220, AT3G55210, AT4G11660, AT4G13620, AT4G30980, AT4G38910, AT5G06960, AT5G25830, AT5G37800, AT5G38860, AT5G47140, AT5G54680, AT5G67450, AT1G01720, AT1G10120, AT1G15790, AT1G30970, AT1G32640, AT1G33280, AT1G49720, AT1G51600, AT1G76580, AT2G19810, AT2G22430, AT2G25900, AT2G30130, AT2G35430, AT2G41710, AT2G47260, AT3G01220, AT3G02830, AT3G03450, AT3G06590, AT3G16770, AT3G23230, AT3G29035, AT3G49530, AT3G50890, AT3G60490, AT4G02560, AT4G17500, AT4G23750, AT4G24020, AT4G25210, AT4G27410, AT4G30080, AT4G37180, AT5G05410, AT5G08330, AT5G09410, AT5G14280, AT5G44080, AT5G53200, AT5G58340, AT5G59450, AT5G65050, AT5G66320, AT5G67300, AT5G67420, AT1G01060, AT1G07520, AT1G09770, AT1G12610, AT1G68920, AT1G69010, AT1G74250, AT1G77200, AT1G78540, AT2G24790, AT2G25180, AT2G37120, AT2G40620, AT2G43500, AT3G11450, AT3G14230, AT3G21430, AT3G23690, AT3G46640, AT3G60030, AT4G00150, AT4G19990, AT4G25610, AT4G29190, AT5G05660, AT5G23280, AT5G28300, AT5G40330, AT5G52260, AT5G56270, AT1G14580, AT1G28420, AT1G30650, AT1G68120, AT1G75080, AT2G02820, AT2G20400, AT2G22300, AT2G25650, AT2G28200, AT2G31230, AT2G31370, AT2G36080, AT2G42440, AT2G47210, AT3G53340, AT4G01120, AT4G18880, AT4G23980, AT4G37540, AT5G01310, AT5G08130, AT5G37260, AT5G45420, AT5G52010, AT5G58010, AT1G03800, AT1G05805, AT1G08000, AT1G19350, AT1G22640, AT1G26960, AT1G28050, AT1G44810, AT1G47870, AT1G66140, AT1G75540, AT2G01570, AT2G16770, AT2G17150, AT2G34830, AT2G40970, AT2G46410, AT3G05690, AT3G06220, AT3G09735, AT3G11100, AT3G53370, AT3G54810, AT3G55730, AT3G56770, AT3G57480, AT3G58120, AT3G60530, AT3G62340, AT4G02590, AT4G15090, AT4G31270, AT4G32010, AT4G32730, AT4G36780, AT4G36930, AT5G07100, AT5G13330, AT5G15150, AT5G16540, AT5G18830, AT5G45260, AT1G13450, AT1G68670, AT1G78600, AT1G80840, AT2G22630, AT2G27050, AT2G36960, AT3G04060, AT3G09230, AT3G20310, AT3G24050, AT3G44750, AT3G46600, AT4G38900, AT5G51990, AT5G52020, AT1G13960, AT1G22070, AT1G32360, AT1G63650, AT1G66230, AT1G68550, AT1G72830, AT2G13960, AT2G29660, AT2G30340, AT2G30470, AT2G36890, AT2G38340, AT2G44430, AT2G45160, AT2G46970, AT2G47460, AT3G06410, AT3G13850, AT3G14180, AT3G19500, AT3G20770, AT3G24490, AT3G27010, AT3G48430, AT3G57230, AT4G17490, AT4G24150, AT4G25490, AT4G37650, AT5G03740, AT5G08141, AT5G10510, AT5G49200, AT1G07980, AT1G08970, AT1G25580, AT1G43700, AT1G49560, AT1G63100, AT1G75490, AT1G79700, AT2G23320, AT2G33500, AT2G36010, AT2G37630, AT2G43280, AT3G02380, AT3G04930, AT3G09370, AT3G11020, AT3G24520, AT3G25890, AT3G48590, AT3G49940, AT4G06634, AT4G25470, AT4G38960, AT5G02470, AT5G12840, AT5G17810, AT5G24930, AT5G38140, AT5G42630, AT5G43650, AT5G44260, AT5G48150, AT5G51780, AT5G52830, AT5G60690, AT5G66770, AT5G66870, AT1G01380, AT1G06070, AT1G22985, AT1G26590, AT1G32150, AT1G62700, AT1G71130, AT1G71930, AT2G20280, AT2G28510, AT2G29060, AT2G44940, AT3G10800, AT3G12480, AT3G54620, AT3G56850, AT3G58630, AT4G13980, AT4G22070, AT5G08190, AT5G08790, AT5G11270, AT5G15210, AT5G18090, AT5G44180, AT5G60850, AT5G64220
3346	AT1G61860	328	AT1G01350, AT1G19000, AT1G21200, AT1G34190, AT1G66470, AT1G69170, AT1G72010, AT1G72360, AT1G76870, AT2G25900, AT2G28510, AT2G37060, AT2G40750, AT2G41900, AT3G01470, AT3G04670, AT3G06590, AT3G10040, AT3G10470, AT3G12480, AT3G19290, AT3G25790, AT3G53370, AT3G58710, AT4G00480, AT4G06746, AT4G13620, AT4G27410, AT4G35900, AT5G08130, AT5G08330, AT5G13910, AT5G15150, AT5G23280, AT5G39660, AT5G45580, AT5G47140, AT5G47220, AT1G06040, AT1G13260, AT1G17460, AT1G22640, AT1G27730, AT1G29950, AT1G32730, AT1G56170, AT1G67970, AT1G68670, AT1G71260, AT1G74840, AT1G75080, AT1G75710, AT1G76320, AT2G02740, AT2G16770, AT2G40470, AT2G44430, AT2G45120, AT3G01530, AT3G20310, AT3G24520, AT3G26744, AT3G28470, AT3G46080, AT3G49940, AT3G50060, AT3G53340, AT3G58120, AT3G58630, AT3G61630, AT4G02560, AT4G12750, AT4G13040, AT4G17500, AT4G18450, AT4G25610, AT4G29000, AT4G31270, AT4G32010, AT4G34400, AT4G35040, AT4G35590, AT5G02470, AT5G25810, AT5G26749, AT5G38860, AT5G42520, AT5G45260, AT5G51910, AT5G52020, AT5G52510, AT5G52830, AT5G65050, AT5G66770, AT5G66870, AT1G05710, AT1G06850, AT1G47870, AT1G52520, AT1G69780, AT1G70000, AT1G78700, AT2G21320, AT2G24790, AT2G29060, AT2G35530, AT2G36890, AT3G09230, AT3G09370, AT3G09735, AT3G17609, AT3G18990, AT3G47710, AT3G48430, AT3G49930, AT4G00730, AT4G05170, AT4G25560, AT4G34610, AT4G35550, AT4G35580, AT4G37940, AT5G01310, AT5G14750, AT5G22890, AT1G01030, AT1G08970, AT1G16490, AT1G18330, AT1G25550, AT1G25560, AT1G26870, AT1G28310, AT1G28420, AT1G32510, AT1G47760, AT1G51070, AT1G54830, AT1G71692, AT1G76890, AT1G78540, AT2G18550, AT2G20280, AT2G28550, AT2G44940, AT2G47070, AT3G14020, AT3G15510, AT3G22760, AT3G48160, AT3G54320, AT4G01680, AT4G02590, AT4G17880, AT4G36540, AT4G36620, AT4G38900, AT5G06110, AT5G10510, AT5G11260, AT5G16560, AT5G37020, AT5G41920, AT5G57620, AT5G60890, AT5G65230, AT5G67420, AT1G06910, AT1G07980, AT1G08320, AT1G15790, AT1G18750, AT1G26945, AT1G28360, AT1G29560, AT1G69810, AT1G72650, AT2G02080, AT2G02820, AT2G23290, AT2G24680, AT2G29065, AT2G43280, AT2G47210, AT3G06740, AT3G19500, AT3G20770, AT3G24860, AT3G44750, AT3G50870, AT3G55210, AT3G57980, AT3G60630, AT4G01250, AT4G06598, AT4G06634, AT4G18020, AT4G21550, AT4G31060, AT5G03510, AT5G11050, AT5G16820, AT5G18830, AT5G47370, AT5G47390, AT2G03340, AT2G24260, AT2G25180, AT3G10030, AT3G16857, AT3G54620, AT5G14000, AT5G23090, AT5G28040, AT5G65210, AT5G67450, AT1G02230, AT1G05230, AT1G09540, AT1G13960, AT1G14685, AT1G22985, AT1G42990, AT1G51190, AT1G58100, AT1G66350, AT1G76880, AT2G22760, AT2G24690, AT2G28350, AT2G30250, AT2G36270, AT2G37260, AT2G40140, AT2G47890, AT3G07340, AT3G23240, AT3G48440, AT3G50260, AT3G50410, AT4G01280, AT4G04450, AT4G16430, AT4G17230, AT4G17460, AT4G17490, AT4G17570, AT4G18890, AT4G20380, AT4G31550, AT4G37850, AT4G40060, AT5G04410, AT5G15130, AT5G45710, AT5G47640, AT5G54680, AT5G57150, AT5G57390, AT5G60120, AT5G61590, AT5G62000, AT5G67300, AT5G67580, AT1G08010, AT1G35460, AT1G45249, AT1G49480, AT1G61730, AT1G64530, AT1G72050, AT1G72830, AT1G77920, AT2G14210, AT2G26150, AT2G34720, AT2G35940, AT2G42280, AT3G23220, AT3G28910, AT3G57390, AT3G60110, AT3G63350, AT4G08250, AT4G25410, AT4G25440, AT4G36060, AT4G36710, AT4G36930, AT4G38960, AT5G15210, AT5G40330, AT5G42630, AT5G43650, AT5G48250, AT5G51780, AT5G52010, AT1G03970, AT1G22070, AT1G30210, AT1G51140, AT1G62700, AT2G01930, AT2G22630, AT2G25650, AT2G36080, AT2G46310, AT2G46830, AT3G10490, AT3G10800, AT3G11020, AT3G47620, AT3G47640, AT3G52250, AT4G05100, AT4G12850, AT4G21610, AT4G30935, AT4G32880, AT4G36730, AT4G38620, AT5G06250, AT5G13080, AT5G18090, AT5G20240, AT5G46690, AT5G51790, AT5G59340
3347	AT1G61870	211	AT1G10320, AT1G14410, AT1G26960, AT1G44810, AT1G54060, AT1G68840, AT1G72050, AT1G74500, AT1G77200, AT2G40950, AT2G45050, AT3G06740, AT3G09735, AT3G11450, AT3G16870, AT3G44750, AT3G54320, AT3G60530, AT4G16141, AT4G23750, AT4G24470, AT4G30080, AT4G30980, AT4G40060, AT5G03740, AT5G08130, AT5G08790, AT5G24930, AT5G26880, AT5G41020, AT1G13260, AT1G26870, AT1G32640, AT1G53170, AT1G79580, AT2G20280, AT3G19360, AT3G24520, AT3G62420, AT5G14750, AT5G17300, AT5G47640, AT1G02220, AT1G21340, AT1G30330, AT1G51190, AT1G54830, AT1G65330, AT1G66350, AT1G73360, AT1G74250, AT2G21230, AT2G27050, AT2G28450, AT2G34140, AT2G34720, AT2G44730, AT2G46530, AT2G46770, AT2G47260, AT3G01330, AT3G04930, AT3G10480, AT3G17609, AT3G25710, AT3G48590, AT3G51120, AT3G53340, AT3G58630, AT3G61630, AT4G00730, AT4G18890, AT4G23980, AT4G29190, AT4G32010, AT4G38340, AT5G02840, AT5G10510, AT5G13790, AT5G14960, AT5G22290, AT5G28770, AT5G37020, AT5G39660, AT5G48670, AT5G52020, AT5G54680, AT5G60850, AT1G42990, AT1G51600, AT1G71260, AT2G35700, AT3G18990, AT3G24860, AT3G48440, AT3G57800, AT3G60110, AT4G24060, AT4G32800, AT5G25830, AT5G26930, AT5G46590, AT5G49300, AT5G53290, AT5G60120, AT1G71520, AT2G22430, AT2G36080, AT4G31800, AT4G36990, AT5G06110, AT5G66320, AT1G03040, AT1G06040, AT1G10480, AT1G13450, AT1G15790, AT1G22070, AT1G30970, AT1G46768, AT1G68150, AT1G68920, AT2G24830, AT2G32250, AT2G36010, AT2G38090, AT2G42400, AT2G46270, AT2G47210, AT3G04670, AT3G19510, AT3G22170, AT3G23250, AT3G49760, AT3G56980, AT3G57980, AT4G26640, AT4G32040, AT4G37540, AT5G05090, AT5G06950, AT5G21120, AT5G47660, AT5G48150, AT5G49520, AT5G58620, AT1G07520, AT1G69490, AT1G74840, AT1G80590, AT2G24790, AT2G42150, AT2G46510, AT3G01470, AT3G14230, AT3G16770, AT3G16857, AT3G47500, AT3G52910, AT3G56400, AT3G61830, AT5G02470, AT5G04240, AT5G10140, AT5G10280, AT5G46350, AT5G51990, AT1G01060, AT1G04990, AT1G06070, AT1G09770, AT1G10120, AT1G65620, AT1G76350, AT2G23340, AT2G29065, AT2G37120, AT2G38470, AT2G40970, AT3G01220, AT4G00238, AT4G37740, AT5G45420, AT5G58340, AT5G62610, AT5G63470, AT5G67420, AT1G19850, AT1G29950, AT1G49480, AT1G53910, AT1G59640, AT1G64530, AT1G68130, AT1G68810, AT1G77080, AT1G78700, AT2G01060, AT2G04890, AT2G27470, AT2G36400, AT2G37630, AT3G12130, AT3G14180, AT3G55370, AT4G19990, AT4G25210, AT5G09330, AT5G11260, AT5G14000, AT5G65070
3348	AT1G61890	162	AT1G01720, AT1G10170, AT1G22190, AT1G42990, AT1G43160, AT1G50600, AT1G62300, AT1G74840, AT1G78080, AT1G80840, AT2G13960, AT2G23340, AT2G30130, AT2G43500, AT3G04060, AT3G07340, AT3G09735, AT3G10800, AT3G15210, AT3G16350, AT3G29035, AT3G51910, AT3G57230, AT3G62420, AT4G17230, AT4G25400, AT4G34410, AT4G36900, AT4G36990, AT4G40060, AT5G01380, AT5G04340, AT5G04760, AT5G05410, AT5G08790, AT5G13180, AT5G16560, AT5G49450, AT5G59820, AT5G63790, AT5G64750, AT5G67300, AT1G12610, AT1G13260, AT1G19210, AT1G27730, AT1G32640, AT1G36060, AT1G53170, AT1G68840, AT2G23320, AT2G37120, AT2G38470, AT2G40140, AT2G44840, AT3G16770, AT3G19580, AT3G24520, AT3G54810, AT3G55980, AT4G10350, AT4G16780, AT4G17490, AT4G17500, AT4G25490, AT5G53290, AT5G61600, AT5G62020, AT1G06040, AT1G51070, AT1G74930, AT2G16720, AT2G26150, AT2G46510, AT3G15500, AT3G22830, AT3G49530, AT3G53600, AT4G31800, AT4G37260, AT5G25810, AT1G14580, AT1G22640, AT1G22985, AT1G61660, AT1G71692, AT1G77450, AT2G18160, AT2G20880, AT2G46680, AT3G54220, AT3G61890, AT4G06746, AT4G27410, AT4G28140, AT4G37790, AT5G47640, AT5G49520, AT5G57620, AT5G61890, AT5G65790, AT1G21340, AT1G26680, AT1G26870, AT1G29280, AT1G34370, AT1G49475, AT1G50640, AT1G65620, AT1G70000, AT1G74500, AT1G75540, AT1G79580, AT2G22770, AT2G46830, AT3G03660, AT3G11020, AT3G14230, AT3G20770, AT3G21270, AT3G57670, AT4G37940, AT5G39820, AT5G57660, AT5G60850, AT2G22430, AT2G22760, AT2G27050, AT3G50060, AT5G18270, AT5G22570, AT1G53910, AT1G68670, AT1G69600, AT2G24570, AT2G30340, AT2G33710, AT3G60110, AT5G03510, AT5G08130, AT5G10510, AT5G66730, AT1G25560, AT1G32540, AT2G44430, AT4G18880, AT4G24470, AT5G15130, AT5G64810, AT1G28370, AT1G66230, AT2G22850, AT2G25900, AT2G46400, AT3G61850, AT4G01250, AT4G25470, AT4G25480, AT4G36710, AT5G24590, AT5G43650, AT5G62430
3349	AT1G61900	213	AT1G02220, AT1G17590, AT1G18400, AT1G19000, AT1G20980, AT1G43160, AT1G49480, AT1G58100, AT1G63030, AT1G74840, AT2G28710, AT2G36960, AT2G45160, AT2G45680, AT3G10800, AT3G15210, AT3G16857, AT3G18380, AT4G32730, AT4G36060, AT4G36730, AT4G37740, AT5G07680, AT5G22890, AT5G51780, AT5G51980, AT5G52660, AT1G04990, AT1G14685, AT1G22190, AT1G26260, AT1G33240, AT1G68150, AT1G68670, AT1G75540, AT1G77200, AT2G18160, AT2G30340, AT2G34830, AT2G36400, AT2G37120, AT2G40140, AT2G40620, AT3G16770, AT3G19290, AT3G20310, AT3G60530, AT4G10350, AT5G42630, AT5G45420, AT5G48560, AT5G59820, AT5G63790, AT1G07520, AT1G09540, AT1G21200, AT1G21910, AT1G54830, AT1G65330, AT1G68120, AT2G24790, AT2G27050, AT2G40970, AT2G42400, AT2G43280, AT3G14230, AT3G17609, AT3G23690, AT3G60030, AT4G30980, AT4G31920, AT4G32010, AT4G36740, AT4G39070, AT5G08130, AT5G14000, AT5G15850, AT5G26749, AT5G37020, AT5G43270, AT5G49520, AT5G52260, AT5G62610, AT1G28050, AT1G32640, AT1G64530, AT1G69780, AT1G73730, AT1G76320, AT1G76580, AT1G78700, AT2G06200, AT2G23320, AT2G25900, AT2G30590, AT2G36340, AT2G41900, AT3G12130, AT3G18990, AT3G19510, AT3G55370, AT3G58120, AT4G24020, AT4G35580, AT4G38900, AT5G14280, AT5G17810, AT5G25160, AT5G42520, AT5G43250, AT1G09770, AT1G10320, AT1G10480, AT1G14350, AT1G16060, AT1G30650, AT1G34370, AT1G42990, AT2G23290, AT2G30130, AT3G17010, AT3G21810, AT3G51910, AT3G57800, AT4G12750, AT4G29000, AT4G37850, AT5G05410, AT5G41315, AT5G45260, AT1G09710, AT1G13260, AT1G25250, AT1G32360, AT1G58110, AT1G69010, AT2G24690, AT2G28450, AT2G28810, AT2G38250, AT2G45050, AT3G02990, AT3G06250, AT3G25990, AT3G47620, AT3G61850, AT4G11660, AT4G17460, AT4G19990, AT4G23810, AT4G27410, AT4G32800, AT4G36930, AT5G01310, AT5G02840, AT5G06839, AT5G07100, AT5G12840, AT5G14750, AT5G20730, AT5G28530, AT5G47230, AT5G47640, AT5G47660, AT5G49450, AT5G60690, AT5G61590, AT5G65100, AT1G50600, AT1G69600, AT1G79580, AT2G22770, AT5G08790, AT5G16560, AT1G02030, AT1G20640, AT1G25580, AT1G32150, AT1G50640, AT1G61730, AT1G74660, AT2G38340, AT2G40470, AT2G40750, AT2G42380, AT3G22170, AT3G52250, AT3G55730, AT3G62420, AT4G13620, AT4G34410, AT4G36710, AT5G15130, AT5G49300, AT5G58900, AT5G66730, AT1G05805, AT1G06040, AT1G15720, AT1G19350, AT1G23380, AT1G28520, AT1G44830, AT1G52150, AT1G69690, AT2G29660, AT2G34710, AT2G47210, AT3G56850, AT4G13640, AT4G26640, AT5G07580, AT5G67420
3350	AT1G61920	203	AT1G02250, AT1G04445, AT1G07980, AT1G19210, AT1G20980, AT1G54060, AT1G66810, AT1G69540, AT1G70000, AT1G74250, AT2G03060, AT2G40350, AT3G01330, AT3G07500, AT3G10800, AT3G11450, AT3G48430, AT3G53820, AT4G06634, AT4G09460, AT4G17750, AT4G20380, AT4G38180, AT4G40060, AT5G05660, AT5G11050, AT5G15130, AT5G18830, AT5G18960, AT5G20730, AT5G25475, AT5G25830, AT5G26880, AT5G44180, AT5G58900, AT5G59570, AT5G60120, AT5G61590, AT5G61600, AT5G63260, AT5G65060, AT5G65790, AT5G66770, AT1G01010, AT1G06180, AT1G08970, AT1G14685, AT1G16060, AT1G17460, AT1G32870, AT1G47870, AT1G51600, AT1G55110, AT1G69600, AT1G71260, AT1G76880, AT2G16485, AT2G16770, AT2G21230, AT2G24260, AT2G24650, AT2G27470, AT2G28550, AT2G31310, AT2G33500, AT2G37120, AT2G40970, AT2G42300, AT2G46270, AT2G46530, AT2G47070, AT3G10030, AT3G16940, AT3G21430, AT3G47710, AT3G49850, AT3G54430, AT3G57390, AT4G00238, AT4G16610, AT4G17570, AT4G34990, AT4G35580, AT4G37650, AT4G37740, AT5G01310, AT5G06770, AT5G10140, AT5G14280, AT5G16820, AT5G44160, AT5G45420, AT5G45710, AT5G48150, AT5G67420, AT1G04990, AT1G10320, AT1G18570, AT1G20640, AT1G21200, AT1G22590, AT1G24625, AT1G26960, AT1G29280, AT1G33240, AT1G58110, AT1G62975, AT1G66470, AT1G68150, AT1G69010, AT1G69780, AT1G76320, AT1G77200, AT1G78700, AT1G79840, AT2G04880, AT2G21240, AT2G25180, AT2G25650, AT2G30340, AT2G30470, AT2G31370, AT2G33835, AT2G37260, AT2G37430, AT2G44430, AT2G44730, AT2G44910, AT2G46410, AT2G47520, AT3G01220, AT3G01470, AT3G04930, AT3G06250, AT3G06590, AT3G09735, AT3G10760, AT3G11100, AT3G16857, AT3G22780, AT3G24050, AT3G25790, AT3G46640, AT3G49930, AT3G51120, AT3G53370, AT3G54810, AT3G57230, AT3G57480, AT3G58120, AT4G01720, AT4G12850, AT4G14770, AT4G17460, AT4G24020, AT4G26640, AT4G30080, AT4G31550, AT4G35040, AT5G04410, AT5G04760, AT5G08130, AT5G08330, AT5G09410, AT5G15150, AT5G18270, AT5G45580, AT5G51780, AT5G62000, AT5G63790, AT5G67450, AT5G67580, AT1G06040, AT1G13450, AT1G34370, AT1G50640, AT1G61730, AT1G75080, AT2G23290, AT2G28350, AT2G35940, AT2G47460, AT3G05690, AT3G06410, AT3G46600, AT3G50260, AT3G53340, AT3G56850, AT4G01120, AT4G17880, AT4G18020, AT4G25560, AT4G33880, AT5G07580, AT5G07680, AT5G11260, AT5G13180, AT5G13330, AT5G25220, AT5G51990, AT5G58010, AT5G62610, AT5G63280
3351	AT1G61930	352	AT1G02340, AT1G12260, AT1G20980, AT1G22070, AT1G27740, AT1G45249, AT1G58110, AT1G75540, AT1G76890, AT2G24830, AT2G36010, AT3G09735, AT3G10800, AT3G15500, AT3G26744, AT3G53370, AT3G62340, AT4G02560, AT4G11070, AT4G11140, AT4G12020, AT4G13620, AT4G14410, AT4G17750, AT4G33880, AT5G06770, AT5G06800, AT5G08190, AT5G11260, AT5G12840, AT5G13910, AT5G14000, AT5G15210, AT5G43650, AT5G47140, AT5G48150, AT5G51780, AT5G58620, AT5G58900, AT5G65050, AT5G67000, AT1G03800, AT1G03970, AT1G04445, AT1G07980, AT1G09540, AT1G18750, AT1G21910, AT1G25580, AT1G26960, AT1G28520, AT1G29160, AT1G49010, AT1G53910, AT1G56010, AT1G65620, AT1G66810, AT1G68150, AT1G69170, AT1G71520, AT1G72210, AT2G16720, AT2G18160, AT2G20400, AT2G28710, AT2G32250, AT2G33860, AT2G40140, AT2G42400, AT2G47210, AT3G04060, AT3G04420, AT3G16770, AT3G52440, AT3G57980, AT3G58120, AT4G00480, AT4G00730, AT4G06746, AT4G10350, AT4G12240, AT4G12850, AT4G17490, AT4G17500, AT4G18880, AT4G29940, AT4G34400, AT4G36730, AT4G37180, AT4G39070, AT5G02460, AT5G02840, AT5G18270, AT5G40880, AT5G47220, AT5G48560, AT5G52510, AT5G57390, AT5G62380, AT5G65100, AT1G06040, AT1G08320, AT1G19700, AT1G29280, AT1G53170, AT1G57560, AT1G66350, AT1G69310, AT1G75410, AT1G78080, AT1G79180, AT2G24570, AT2G40740, AT2G40750, AT3G10470, AT3G16280, AT3G60030, AT4G17880, AT4G25560, AT4G31800, AT4G37790, AT4G38620, AT4G39160, AT5G06960, AT5G17490, AT5G25810, AT5G42780, AT5G44180, AT5G46760, AT5G47390, AT5G49300, AT5G62000, AT5G62430, AT1G12610, AT1G19000, AT1G23380, AT1G32640, AT1G44830, AT1G64530, AT1G79430, AT2G28810, AT2G36340, AT2G44840, AT2G46410, AT3G04670, AT3G22830, AT3G23210, AT3G49940, AT3G56980, AT3G60490, AT3G63350, AT4G01250, AT4G09180, AT4G25470, AT5G05790, AT5G14340, AT5G48250, AT5G57620, AT5G65310, AT1G01030, AT1G05710, AT1G06180, AT1G09770, AT1G14920, AT1G16490, AT1G16640, AT1G62300, AT1G63650, AT1G68840, AT1G71260, AT1G71450, AT1G71930, AT1G72740, AT1G74250, AT2G02060, AT2G21230, AT2G22760, AT2G36270, AT2G38470, AT2G40200, AT3G16870, AT3G21175, AT3G51960, AT3G54340, AT3G56850, AT3G57800, AT3G59470, AT3G60110, AT3G60390, AT4G01460, AT4G12750, AT4G21610, AT4G27410, AT4G35550, AT4G37740, AT4G39410, AT5G25220, AT5G44210, AT5G59780, AT5G60440, AT1G19350, AT1G21970, AT1G54830, AT1G75080, AT2G01570, AT2G29660, AT2G34140, AT2G40620, AT2G41835, AT2G44430, AT2G47460, AT3G07340, AT3G12680, AT3G14230, AT3G53340, AT3G54990, AT3G57230, AT3G57480, AT4G25410, AT4G32730, AT4G35270, AT5G08790, AT5G09330, AT5G09410, AT5G18830, AT5G19790, AT5G28040, AT5G39760, AT5G63470, AT1G01060, AT1G07530, AT1G10120, AT1G22190, AT1G32730, AT1G47760, AT1G51700, AT1G66140, AT1G74500, AT1G74660, AT1G75340, AT1G77200, AT2G29065, AT2G33710, AT2G36080, AT2G43010, AT3G06590, AT3G09600, AT3G13040, AT3G19580, AT3G22170, AT3G25890, AT3G48430, AT3G50260, AT4G01280, AT4G02590, AT4G02640, AT4G17460, AT4G27950, AT4G30080, AT4G36740, AT4G38910, AT4G39780, AT5G01900, AT5G12850, AT5G17300, AT5G18300, AT5G24590, AT5G25830, AT5G43270, AT5G47370, AT5G49520, AT5G51980, AT5G60690, AT5G60890, AT5G66870, AT1G01260, AT1G16060, AT1G18835, AT1G21340, AT1G22810, AT1G31320, AT1G32540, AT1G51190, AT1G64380, AT1G72010, AT1G74080, AT1G80590, AT1G80840, AT2G14210, AT2G16485, AT2G19810, AT2G28160, AT2G35430, AT2G46270, AT2G46310, AT3G24520, AT3G49760, AT3G55980, AT3G58710, AT3G61630, AT4G11660, AT4G26640, AT4G28140, AT4G29000, AT4G31550, AT4G35590, AT4G36900, AT4G36990, AT4G37260, AT4G37730, AT5G07100, AT5G15130, AT5G18090, AT5G24930, AT5G28300, AT5G41020, AT5G57660, AT5G60450, AT5G60850, AT1G19210, AT1G30210, AT1G61730, AT1G76580, AT1G77920, AT2G03340, AT2G22630, AT2G22850, AT2G28500, AT2G40970, AT2G46810, AT3G10490, AT3G20910, AT3G25790, AT3G52250, AT3G54620, AT3G57920, AT4G00150, AT4G25480, AT4G30935, AT4G30980, AT5G06250, AT5G07580, AT5G14960, AT5G26749, AT5G37260, AT5G39610, AT5G44190, AT5G47640, AT5G50820, AT5G53290, AT5G59340, AT5G59820
3352	AT1G61960	343	AT1G01380, AT1G02340, AT1G06040, AT1G06850, AT1G13450, AT1G18400, AT1G22810, AT1G23380, AT1G27360, AT1G47870, AT1G53170, AT1G75710, AT2G03060, AT2G16770, AT2G22850, AT2G28350, AT2G28450, AT2G28810, AT2G37120, AT2G38090, AT2G46830, AT2G47460, AT3G11100, AT3G12130, AT3G17609, AT3G18990, AT3G20770, AT3G47500, AT3G49850, AT3G50650, AT3G55370, AT3G56400, AT3G58630, AT3G61150, AT4G09180, AT4G12750, AT4G16430, AT4G21610, AT4G25210, AT4G31550, AT4G32890, AT4G35040, AT4G37650, AT5G18550, AT5G24800, AT5G25475, AT5G25830, AT5G29000, AT5G57150, AT5G58340, AT5G58620, AT5G60200, AT5G65050, AT5G66870, AT1G15790, AT1G17920, AT1G19210, AT1G22640, AT1G24625, AT1G26260, AT1G29950, AT1G31140, AT1G42990, AT1G63030, AT2G02540, AT2G20180, AT2G21240, AT2G30130, AT2G36400, AT2G44910, AT2G45120, AT3G01470, AT3G02830, AT3G10480, AT3G10500, AT3G18100, AT3G23230, AT3G24490, AT3G25890, AT3G28910, AT3G47640, AT3G50060, AT3G50890, AT3G60490, AT4G00730, AT4G09460, AT4G14410, AT4G24020, AT4G24060, AT5G01900, AT5G04410, AT5G10140, AT5G14280, AT5G18830, AT5G52830, AT5G60890, AT5G65790, AT1G01010, AT1G01350, AT1G01720, AT1G15720, AT1G19000, AT1G27730, AT1G28520, AT1G32870, AT1G44810, AT1G46768, AT1G48000, AT1G50640, AT1G55110, AT1G69810, AT1G74080, AT1G74840, AT1G76580, AT1G77080, AT1G80010, AT2G16400, AT2G17150, AT2G23340, AT2G36080, AT2G37650, AT2G40260, AT2G42400, AT2G45680, AT2G47210, AT3G10030, AT3G20310, AT3G25730, AT3G58190, AT3G61630, AT4G05100, AT4G06746, AT4G16750, AT4G21440, AT4G26640, AT4G29000, AT4G34610, AT4G36990, AT5G05090, AT5G18300, AT5G22220, AT5G22290, AT5G24590, AT5G47390, AT5G47640, AT5G49520, AT5G52660, AT5G62020, AT5G67300, AT1G05805, AT1G08970, AT1G14685, AT1G28310, AT1G28420, AT1G30490, AT1G32730, AT1G54830, AT1G67710, AT1G68130, AT1G69780, AT1G76350, AT1G76880, AT1G76890, AT1G79430, AT2G18550, AT2G22540, AT2G35430, AT2G46400, AT3G21330, AT3G25990, AT3G27010, AT3G56850, AT3G60030, AT3G61850, AT3G63350, AT4G01120, AT4G03250, AT4G13620, AT4G17230, AT4G20380, AT4G24470, AT4G31800, AT4G35270, AT4G36930, AT4G37740, AT5G06110, AT5G07580, AT5G08130, AT5G08330, AT5G11260, AT5G12330, AT5G12850, AT5G13910, AT5G14340, AT5G26880, AT5G28040, AT5G42520, AT5G44160, AT5G45420, AT5G48560, AT5G62610, AT1G08320, AT1G09710, AT1G58100, AT1G61730, AT1G69540, AT1G74250, AT1G79580, AT1G79840, AT2G02070, AT2G22840, AT2G23290, AT2G35530, AT2G36340, AT2G38340, AT2G38880, AT3G02990, AT3G06410, AT3G06590, AT3G06740, AT3G13040, AT3G21270, AT3G62420, AT4G27950, AT5G02470, AT5G15150, AT5G16600, AT5G17490, AT5G40330, AT5G62430, AT5G65060, AT5G66770, AT5G67110, AT1G03800, AT1G05230, AT1G12610, AT1G17520, AT1G22190, AT1G25560, AT1G26960, AT1G30970, AT1G32360, AT1G32640, AT1G66390, AT1G67310, AT1G68920, AT2G01570, AT2G25180, AT2G27110, AT2G27470, AT2G30590, AT2G31370, AT2G33500, AT2G33835, AT2G44730, AT2G45160, AT3G16350, AT3G24520, AT3G50260, AT4G00250, AT4G01540, AT4G17750, AT4G25480, AT4G38180, AT5G05410, AT5G08790, AT5G15160, AT5G39760, AT5G43650, AT5G47370, AT5G49300, AT5G59570, AT5G63420, AT5G63790, AT5G65310, AT1G35460, AT1G44830, AT1G72050, AT2G21230, AT2G23320, AT2G25900, AT2G34830, AT2G42300, AT3G03450, AT3G04930, AT3G10760, AT3G11020, AT3G12250, AT3G49940, AT3G51120, AT3G57480, AT4G06634, AT4G13040, AT4G16141, AT4G27240, AT4G37540, AT4G37780, AT5G02030, AT5G05660, AT5G06420, AT5G23090, AT5G44260, AT5G51190, AT5G51990, AT1G07520, AT1G19490, AT1G21200, AT1G21340, AT1G26870, AT1G27370, AT1G34370, AT1G49560, AT1G68550, AT1G70000, AT1G72210, AT1G78600, AT2G16485, AT2G22800, AT2G30340, AT2G35940, AT2G41070, AT2G42440, AT3G05690, AT3G09230, AT3G14230, AT3G22170, AT3G49690, AT3G53820, AT3G57670, AT4G00270, AT4G16780, AT4G30935, AT4G35900, AT4G38900, AT5G06800, AT5G08190, AT5G14140, AT5G38860, AT5G39660, AT5G40880, AT5G44190, AT5G49620, AT5G51980
3353	AT1G61970	269	AT1G02340, AT1G09770, AT1G14410, AT1G18570, AT1G29160, AT1G33280, AT1G47760, AT1G47870, AT1G54060, AT1G72740, AT1G74930, AT1G75340, AT1G77200, AT2G22630, AT2G23290, AT2G24650, AT2G24690, AT2G31180, AT2G31230, AT2G31370, AT2G33835, AT2G36080, AT2G43500, AT2G45480, AT2G47460, AT3G06740, AT3G14230, AT3G20770, AT3G21270, AT3G28910, AT3G28920, AT3G49850, AT3G52250, AT3G56980, AT3G57800, AT3G61890, AT4G01250, AT4G30080, AT5G01380, AT5G04150, AT5G07100, AT5G12840, AT5G23090, AT5G28530, AT5G28770, AT5G42520, AT5G44080, AT5G45420, AT5G45710, AT5G51980, AT5G61890, AT5G65210, AT1G10610, AT1G13300, AT1G19210, AT1G51600, AT1G51700, AT1G53230, AT1G61730, AT2G22430, AT2G33500, AT2G35640, AT2G38880, AT2G41900, AT2G47210, AT3G09230, AT3G09600, AT3G12680, AT3G15030, AT3G15210, AT3G16280, AT3G23240, AT3G53820, AT3G61630, AT3G61830, AT4G00210, AT4G14410, AT4G17750, AT4G18890, AT4G27950, AT4G29930, AT4G32880, AT4G36990, AT5G16560, AT5G19490, AT5G22570, AT5G26880, AT5G37020, AT5G41020, AT5G46590, AT5G47220, AT5G49300, AT5G52020, AT5G64750, AT5G67190, AT5G67300, AT1G14350, AT1G22985, AT1G25550, AT1G25560, AT1G44810, AT1G50600, AT1G61660, AT1G64620, AT1G69170, AT1G70000, AT1G71130, AT1G72650, AT1G73730, AT1G74660, AT1G75490, AT1G75540, AT2G22770, AT2G22800, AT2G34140, AT2G35430, AT2G35700, AT2G41130, AT2G42430, AT2G42440, AT2G47260, AT3G06490, AT3G11450, AT3G16770, AT3G23250, AT3G24860, AT3G47640, AT3G50410, AT3G50650, AT3G58190, AT3G60530, AT4G06746, AT4G17570, AT4G29940, AT4G36710, AT4G36920, AT5G01200, AT5G04340, AT5G04760, AT5G05090, AT5G05790, AT5G15150, AT5G23280, AT5G43250, AT5G44210, AT5G52660, AT5G53290, AT5G59780, AT5G60200, AT5G66320, AT1G01260, AT1G10240, AT1G15720, AT1G27370, AT1G33060, AT1G52520, AT1G55110, AT1G64530, AT1G69010, AT1G77080, AT1G77640, AT1G80010, AT2G02820, AT2G20110, AT2G21230, AT2G22840, AT2G24830, AT2G30470, AT2G36960, AT2G40140, AT2G46410, AT3G12820, AT3G19360, AT3G24490, AT3G44750, AT3G47710, AT3G48160, AT3G52910, AT3G60390, AT3G60580, AT4G00480, AT4G12750, AT4G13980, AT4G21610, AT4G25210, AT4G32730, AT4G39160, AT5G03150, AT5G06800, AT5G09330, AT5G11510, AT5G12850, AT5G13080, AT5G25790, AT5G45580, AT5G47670, AT5G58010, AT5G66700, AT5G67180, AT1G06040, AT1G07530, AT1G14920, AT1G16060, AT1G19850, AT1G24625, AT1G25470, AT1G49475, AT1G66470, AT1G67970, AT1G74840, AT1G77570, AT1G79580, AT1G80840, AT2G13960, AT2G23320, AT2G27110, AT2G27300, AT2G31280, AT2G46270, AT3G11580, AT3G16350, AT3G18400, AT3G53340, AT3G54220, AT4G02560, AT4G16430, AT4G27240, AT4G35040, AT4G36060, AT5G05550, AT5G18960, AT5G44190, AT5G57150, AT5G62020, AT5G62430, AT5G65070, AT1G05230, AT1G05805, AT1G17590, AT1G30330, AT1G32360, AT1G56170, AT1G64105, AT1G75390, AT1G75710, AT1G76580, AT2G18380, AT2G21240, AT2G24790, AT2G27470, AT2G30590, AT2G40950, AT2G41835, AT2G46830, AT3G03660, AT3G09735, AT3G18990, AT3G19290, AT3G44290, AT4G09460, AT4G17500, AT4G24470, AT4G30935, AT4G30980, AT4G31550, AT5G16540, AT5G47390, AT5G54680, AT5G63260
3354	AT1G61980	264	AT1G01060, AT1G06910, AT1G13960, AT1G19210, AT1G19850, AT1G22810, AT1G46264, AT1G49480, AT1G61730, AT1G69170, AT2G01760, AT2G02820, AT2G27050, AT2G30470, AT2G36400, AT3G03450, AT3G11450, AT3G12130, AT3G23210, AT3G44750, AT3G54320, AT3G56850, AT3G60630, AT4G00480, AT4G13620, AT4G16610, AT4G25210, AT4G29930, AT4G30980, AT4G34990, AT4G37740, AT5G02470, AT5G03150, AT5G09330, AT5G10510, AT5G14280, AT5G25830, AT5G27910, AT5G41020, AT1G02340, AT1G10170, AT1G14350, AT1G15790, AT1G26960, AT1G32870, AT1G51600, AT1G64530, AT1G71450, AT1G73730, AT1G75710, AT2G01930, AT2G24830, AT2G41130, AT2G41900, AT2G43280, AT2G47070, AT3G06590, AT3G12250, AT3G20910, AT3G21175, AT3G47640, AT3G48430, AT3G50890, AT3G53370, AT3G53600, AT3G54430, AT3G60490, AT4G06634, AT4G16141, AT4G28610, AT4G31270, AT4G31550, AT4G32890, AT5G14000, AT5G23280, AT5G37020, AT5G45300, AT5G53950, AT5G66320, AT5G67580, AT1G03970, AT1G13600, AT1G24625, AT1G28370, AT1G30650, AT1G32360, AT1G52890, AT1G54830, AT1G66600, AT1G67970, AT1G68120, AT1G68920, AT1G74250, AT2G28500, AT2G33550, AT2G40340, AT2G40620, AT2G43140, AT2G45160, AT2G45680, AT3G09230, AT3G09600, AT3G10500, AT3G17609, AT3G23230, AT3G26744, AT3G50260, AT3G53340, AT3G54990, AT3G55210, AT4G00270, AT4G02560, AT4G23980, AT4G24020, AT4G30080, AT4G34610, AT4G36780, AT5G03720, AT5G06070, AT5G06960, AT5G13180, AT5G13910, AT5G17800, AT5G24590, AT5G39610, AT5G43270, AT5G45420, AT5G49300, AT5G52010, AT1G03840, AT1G34190, AT1G44810, AT1G50420, AT1G69580, AT1G77640, AT1G80010, AT2G01060, AT2G01430, AT2G20110, AT2G24650, AT2G35530, AT2G42300, AT3G06250, AT3G19510, AT3G24490, AT3G48160, AT4G26640, AT5G08790, AT5G18830, AT5G44160, AT5G62000, AT1G04990, AT1G06040, AT1G18400, AT1G18860, AT1G22190, AT1G43700, AT1G49475, AT1G68840, AT1G69690, AT1G76880, AT2G20400, AT2G27110, AT2G30130, AT2G46400, AT2G46590, AT2G46810, AT2G47520, AT3G01220, AT3G06740, AT3G16770, AT3G16870, AT3G16940, AT3G21430, AT3G44290, AT3G58710, AT4G08250, AT4G23750, AT4G35040, AT4G37940, AT4G39160, AT5G05410, AT5G06770, AT5G17300, AT5G18960, AT5G63790, AT1G01350, AT1G04445, AT1G08010, AT1G15720, AT1G26260, AT1G32640, AT1G51070, AT1G58100, AT1G71130, AT1G73360, AT1G74500, AT2G27470, AT2G28550, AT2G36270, AT2G44730, AT2G45050, AT2G46410, AT2G46830, AT3G02550, AT3G10480, AT3G12910, AT3G14230, AT3G19360, AT3G25730, AT3G63350, AT4G00210, AT4G15090, AT4G17570, AT4G18020, AT4G18170, AT4G22070, AT4G35580, AT5G03415, AT5G18550, AT5G39660, AT5G44210, AT5G47640, AT5G56270, AT5G58620, AT5G59820, AT5G65060, AT1G01260, AT1G26590, AT1G29160, AT1G51140, AT1G52150, AT1G54330, AT1G66140, AT1G68810, AT1G70510, AT1G71520, AT1G79700, AT2G21230, AT2G28810, AT2G29660, AT2G34720, AT2G36080, AT2G37120, AT2G37630, AT2G38880, AT2G40750, AT2G44910, AT3G04930, AT3G21810, AT3G27010, AT3G48590, AT3G54220, AT3G55730, AT3G57800, AT4G21550, AT4G24470, AT4G34590, AT5G08520, AT5G11050, AT5G23090, AT5G24800, AT5G47140, AT5G65790
3355	AT1G61990	280	AT1G08970, AT1G17460, AT1G19210, AT1G26960, AT1G28050, AT1G46264, AT1G49560, AT1G53170, AT1G68920, AT2G03060, AT2G27470, AT2G28450, AT2G28550, AT2G44840, AT2G47070, AT2G47260, AT3G11450, AT3G16350, AT3G21270, AT3G21810, AT3G44750, AT3G46600, AT3G46640, AT3G47710, AT4G16141, AT4G16780, AT4G22070, AT4G23750, AT4G31270, AT5G01310, AT5G05660, AT5G06950, AT5G08190, AT5G10140, AT5G17810, AT5G43250, AT5G53290, AT5G60200, AT5G61600, AT1G06040, AT1G06850, AT1G10240, AT1G49950, AT1G74500, AT1G75710, AT1G76890, AT2G16485, AT2G24690, AT2G28200, AT3G49760, AT3G60030, AT3G61150, AT3G63350, AT4G28140, AT4G37730, AT5G04240, AT5G06110, AT5G10510, AT5G11270, AT5G15150, AT5G23280, AT5G25830, AT5G39820, AT5G44190, AT5G45300, AT5G48560, AT5G57660, AT5G63790, AT1G02220, AT1G10170, AT1G18330, AT1G18400, AT1G21910, AT1G22640, AT1G22810, AT1G29280, AT1G69490, AT1G69600, AT2G20180, AT2G29065, AT2G31180, AT2G34140, AT2G35700, AT2G36890, AT2G42280, AT2G43280, AT3G01220, AT3G07650, AT3G11260, AT3G25710, AT3G48590, AT3G56980, AT3G58630, AT3G59470, AT3G61890, AT4G02590, AT4G06634, AT4G12850, AT4G17750, AT4G31920, AT4G37740, AT4G38340, AT5G01380, AT5G13180, AT5G13330, AT5G39660, AT5G63260, AT5G63420, AT1G02340, AT1G19700, AT1G30970, AT1G49720, AT1G51070, AT1G68150, AT1G75080, AT2G03340, AT2G22850, AT2G24830, AT2G33550, AT2G38300, AT2G45680, AT2G47850, AT3G12977, AT3G16770, AT3G16870, AT3G22830, AT3G49940, AT3G57480, AT4G00270, AT4G25410, AT4G33880, AT5G02840, AT5G06070, AT5G06710, AT5G07100, AT5G09410, AT5G15060, AT5G24930, AT5G26749, AT5G27910, AT5G35770, AT5G67110, AT1G01350, AT1G01720, AT1G10320, AT1G19350, AT1G44810, AT1G63650, AT1G71260, AT1G78080, AT2G04880, AT2G20280, AT2G24260, AT3G24120, AT3G55370, AT3G62420, AT4G35040, AT4G38910, AT5G08790, AT5G11510, AT5G59820, AT1G03970, AT1G20640, AT1G32640, AT2G01060, AT2G01570, AT2G30470, AT2G31370, AT2G41900, AT3G09230, AT3G10030, AT3G10760, AT3G12130, AT3G14230, AT3G48430, AT3G53820, AT4G17880, AT4G25610, AT4G34000, AT4G34410, AT4G39160, AT5G08330, AT5G11260, AT5G15130, AT5G28040, AT5G43650, AT5G44260, AT5G59450, AT1G07530, AT1G14350, AT1G32360, AT1G53910, AT1G59750, AT2G21230, AT2G22770, AT2G34720, AT2G37260, AT2G47190, AT3G01970, AT3G04060, AT3G04670, AT3G10800, AT3G14180, AT3G16280, AT3G21330, AT3G55980, AT3G59580, AT4G09460, AT4G11660, AT4G13620, AT4G15090, AT4G17230, AT4G21610, AT4G27410, AT5G03740, AT5G05090, AT5G06770, AT5G24590, AT5G51910, AT5G52510, AT5G52830, AT1G07980, AT1G09710, AT1G15720, AT1G47870, AT1G50420, AT1G52890, AT1G66560, AT1G69580, AT1G71520, AT1G77450, AT1G78700, AT1G79580, AT2G20110, AT2G24790, AT2G36080, AT2G36960, AT3G19580, AT3G23230, AT3G28920, AT3G48920, AT3G53600, AT3G61630, AT4G01680, AT4G09180, AT4G16750, AT4G20380, AT4G24150, AT4G34400, AT4G37540, AT4G38180, AT5G04340, AT5G04760, AT5G21960, AT5G26880, AT5G41315, AT5G56960, AT5G66730, AT1G19850, AT1G47655, AT1G51140, AT2G14210, AT2G29060, AT2G31310, AT3G03450, AT3G08505, AT3G19360, AT3G24490, AT4G13640, AT4G17460, AT4G25210, AT4G27950, AT5G05550, AT5G09330, AT5G20240, AT5G37800, AT5G41020, AT5G52010, AT5G65130, AT5G67420
3356	AT1G62010	299	AT1G01060, AT1G03040, AT1G12610, AT1G14410, AT1G26870, AT1G32330, AT1G32360, AT1G49480, AT1G51190, AT1G59640, AT1G61730, AT1G68550, AT1G77850, AT1G79580, AT2G20400, AT2G22300, AT2G24830, AT2G27470, AT2G30470, AT2G34140, AT2G36340, AT2G36400, AT3G03450, AT3G14180, AT3G16350, AT3G17609, AT3G19360, AT3G23210, AT3G24050, AT3G26744, AT3G44750, AT3G53340, AT3G54320, AT3G56850, AT3G60630, AT3G62340, AT4G16141, AT4G23750, AT4G23980, AT4G25210, AT4G32890, AT4G34990, AT4G36620, AT4G36930, AT5G02470, AT5G04410, AT5G09330, AT5G27910, AT5G28040, AT1G03970, AT1G10120, AT1G13260, AT1G14685, AT1G15790, AT1G44810, AT1G50600, AT1G63100, AT1G68920, AT2G03340, AT2G35640, AT2G40140, AT3G01530, AT3G18100, AT3G19860, AT3G24520, AT3G27940, AT3G50890, AT3G54620, AT3G60030, AT3G60490, AT3G61150, AT4G13620, AT4G13640, AT4G17570, AT4G17880, AT4G38180, AT5G04240, AT5G05790, AT5G14280, AT5G20730, AT5G39820, AT5G40880, AT5G45420, AT5G47390, AT5G59570, AT5G63470, AT1G06070, AT1G10240, AT1G19210, AT1G20640, AT1G26590, AT1G30970, AT1G36060, AT1G49950, AT1G58100, AT1G68150, AT1G74500, AT1G75080, AT1G75710, AT2G04890, AT2G21400, AT2G24650, AT2G30340, AT2G31310, AT2G33710, AT2G35430, AT2G41900, AT3G02380, AT3G06250, AT3G06740, AT3G11100, AT3G12250, AT3G16940, AT3G18380, AT3G20910, AT3G46090, AT3G53370, AT3G57920, AT3G58630, AT4G01120, AT4G06634, AT4G19990, AT4G33280, AT4G36730, AT4G37540, AT5G08190, AT5G12850, AT5G17490, AT5G24110, AT5G38860, AT5G52830, AT5G63280, AT1G07530, AT1G22590, AT1G27660, AT1G34370, AT1G51600, AT1G62975, AT2G02080, AT2G25650, AT2G33860, AT2G42400, AT2G45480, AT3G04450, AT3G12480, AT4G00730, AT4G16610, AT4G36920, AT5G14140, AT5G47230, AT5G48250, AT5G58620, AT1G01030, AT1G01350, AT1G07520, AT1G18400, AT1G19220, AT1G22070, AT1G22810, AT1G22985, AT1G25470, AT1G27360, AT1G30500, AT1G32730, AT1G43700, AT1G51070, AT1G51700, AT1G69600, AT1G72740, AT1G74660, AT1G77450, AT2G03060, AT2G21240, AT2G22770, AT2G25180, AT2G27050, AT2G28160, AT2G37630, AT2G40750, AT2G43000, AT2G43280, AT2G46270, AT2G46310, AT2G47210, AT3G02830, AT3G10480, AT3G10760, AT3G12130, AT3G15030, AT3G18990, AT3G20770, AT3G22760, AT3G47500, AT3G47640, AT3G49930, AT3G51120, AT4G05100, AT4G09460, AT4G11070, AT4G21610, AT4G26640, AT4G28140, AT4G31650, AT4G32040, AT4G36240, AT4G36900, AT4G38910, AT5G06960, AT5G13180, AT5G15150, AT5G16820, AT5G24590, AT5G24930, AT5G25470, AT5G28300, AT5G42630, AT5G44210, AT1G06040, AT1G14580, AT1G19700, AT1G21910, AT1G26960, AT1G28370, AT1G35515, AT1G47760, AT1G56170, AT1G69010, AT1G69780, AT1G71260, AT1G74840, AT1G77200, AT2G16720, AT2G23340, AT2G35530, AT2G35940, AT2G39880, AT2G46830, AT2G47190, AT3G01220, AT3G15210, AT3G23250, AT3G24120, AT3G24860, AT3G47620, AT3G50870, AT3G54220, AT3G55370, AT3G61850, AT4G02590, AT4G24060, AT4G25560, AT5G03740, AT5G06110, AT5G10140, AT5G11260, AT5G14010, AT5G17300, AT5G18550, AT5G23280, AT5G24800, AT5G39660, AT5G39760, AT5G43270, AT5G47640, AT5G49300, AT5G51780, AT5G53290, AT5G60890, AT5G65070, AT1G01720, AT1G02220, AT1G02340, AT1G25580, AT1G26260, AT1G52150, AT1G72050, AT1G76320, AT1G76870, AT2G31730, AT2G40340, AT2G41710, AT2G43500, AT2G47850, AT3G10040, AT3G11440, AT3G12820, AT3G14020, AT3G47600, AT4G08250, AT4G25610, AT4G29230, AT4G36740, AT4G39160, AT5G03415, AT5G15480, AT5G42520, AT5G44080, AT5G51990, AT5G61590
3357	AT1G62020	147	AT1G01720, AT1G06040, AT1G08010, AT1G09770, AT1G14685, AT1G20980, AT1G66470, AT1G69780, AT1G74500, AT1G74840, AT2G24570, AT2G30130, AT2G37120, AT2G40620, AT2G45050, AT3G09735, AT3G58120, AT3G60530, AT4G30980, AT5G45420, AT1G05805, AT1G36060, AT1G80840, AT2G22630, AT2G23320, AT2G25180, AT2G26150, AT2G40470, AT3G01470, AT3G09370, AT3G15210, AT3G18990, AT4G01280, AT4G31550, AT5G08520, AT5G08790, AT5G63790, AT5G67300, AT1G10120, AT1G26960, AT1G44830, AT1G78080, AT2G16720, AT3G01220, AT4G17460, AT5G05410, AT5G08130, AT5G08330, AT5G14000, AT5G15150, AT5G49450, AT1G01260, AT1G33240, AT1G42990, AT2G16485, AT3G06590, AT3G06740, AT3G51910, AT3G54810, AT3G55370, AT3G60630, AT4G02590, AT4G36990, AT4G37260, AT5G11260, AT5G12850, AT5G54680, AT1G19000, AT1G22640, AT1G34370, AT1G47870, AT1G63650, AT2G18160, AT2G30340, AT3G04850, AT3G06250, AT4G30080, AT4G34410, AT5G53290, AT5G64220, AT1G07980, AT1G09540, AT1G22190, AT1G51070, AT1G76880, AT2G30470, AT2G43500, AT3G06410, AT3G10470, AT3G17609, AT3G19290, AT3G60110, AT4G00150, AT5G59450, AT5G65310, AT1G27730, AT1G29160, AT2G04880, AT2G20280, AT2G22770, AT2G35940, AT3G16857, AT3G20770, AT3G57230, AT5G13180, AT5G14750, AT5G18550, AT5G26880, AT5G42630, AT1G13260, AT1G19210, AT1G21910, AT1G28370, AT1G75710, AT1G79700, AT2G01060, AT2G21240, AT2G41070, AT2G43140, AT2G44840, AT2G44940, AT2G47520, AT3G23250, AT3G48590, AT4G00270, AT4G01250, AT4G31270, AT4G37790, AT5G06950, AT5G16560, AT5G43650, AT5G44180, AT5G47220, AT5G57150, AT1G06070, AT1G32640, AT1G34190, AT1G68810, AT1G69600, AT1G77450, AT3G49530, AT4G32010, AT5G04760, AT5G14340, AT5G16600, AT5G59820, AT5G62430
3358	AT1G62040	138	AT1G08000, AT1G51070, AT1G53910, AT1G58110, AT1G77080, AT1G78080, AT2G18160, AT2G26150, AT2G30130, AT2G37120, AT3G17609, AT3G22780, AT3G23690, AT3G53370, AT3G62420, AT4G25400, AT4G34410, AT5G05410, AT5G08790, AT5G11260, AT5G59820, AT1G06070, AT1G13260, AT1G80840, AT4G17460, AT4G24470, AT4G25210, AT4G37260, AT1G01720, AT1G25550, AT1G29280, AT1G76890, AT2G02080, AT2G24260, AT2G46270, AT2G47210, AT3G04670, AT3G06250, AT3G19860, AT3G21175, AT3G24050, AT4G13980, AT4G15090, AT4G35040, AT5G10030, AT5G37260, AT5G51980, AT1G52150, AT2G22850, AT3G11020, AT4G36900, AT5G02460, AT5G02840, AT5G05090, AT5G13180, AT5G23280, AT5G47140, AT5G49450, AT5G67190, AT1G06040, AT1G19850, AT1G22190, AT1G22985, AT1G26680, AT1G43160, AT1G50640, AT1G56170, AT1G68640, AT1G74930, AT2G01430, AT2G46310, AT3G03660, AT3G20770, AT3G20880, AT3G24520, AT3G57390, AT4G36930, AT4G37940, AT5G08190, AT5G17430, AT5G17810, AT5G25470, AT5G63790, AT1G32640, AT1G42990, AT1G62300, AT1G74840, AT2G23340, AT2G24570, AT2G28160, AT3G15210, AT3G16350, AT3G19290, AT3G22830, AT3G53340, AT5G04760, AT5G58010, AT5G62020, AT5G65210, AT5G67300, AT1G10170, AT1G13960, AT1G69600, AT2G24790, AT2G43500, AT4G02590, AT4G17500, AT5G10510, AT5G48150, AT5G54680, AT5G67580, AT1G07530, AT1G68840, AT2G22770, AT2G28350, AT2G38340, AT2G38470, AT3G12480, AT3G16940, AT3G19580, AT3G20310, AT4G29930, AT5G28040, AT5G29000, AT5G57390, AT5G62430, AT5G63470, AT5G64810, AT5G65130, AT5G66730, AT1G19000, AT1G58100, AT2G29660, AT3G09735, AT3G27010, AT3G51910, AT5G12850, AT5G51780
3359	AT1G62045	263	AT1G10170, AT1G18860, AT1G29280, AT1G33240, AT1G62300, AT1G69810, AT1G80840, AT2G13960, AT2G30130, AT3G04060, AT3G04670, AT3G07340, AT3G09735, AT3G29035, AT3G53600, AT3G57230, AT3G58710, AT4G13620, AT5G04410, AT5G05410, AT5G06800, AT5G08130, AT5G08330, AT5G08790, AT5G37800, AT5G58900, AT5G61890, AT5G63790, AT5G64750, AT1G01720, AT1G06040, AT1G07980, AT1G10120, AT1G10240, AT1G17040, AT1G53910, AT1G63100, AT1G69600, AT2G23340, AT2G24830, AT2G25900, AT2G28160, AT2G28350, AT2G38340, AT2G46310, AT3G01600, AT3G06250, AT3G10040, AT3G19580, AT3G25990, AT3G49940, AT3G54390, AT3G62420, AT4G02640, AT4G06746, AT4G12850, AT4G13980, AT4G29930, AT4G30980, AT4G31800, AT4G35040, AT4G36740, AT5G03740, AT5G04760, AT5G05550, AT5G14140, AT5G15130, AT5G15150, AT5G24590, AT5G25475, AT5G37260, AT5G40880, AT5G42780, AT5G48560, AT5G49300, AT5G51990, AT5G61590, AT5G65050, AT1G13260, AT1G50640, AT1G78600, AT2G18160, AT2G40340, AT3G04930, AT3G07650, AT3G11260, AT3G49930, AT4G17500, AT5G01380, AT5G13180, AT5G13330, AT5G57660, AT5G66730, AT5G67580, AT1G14580, AT1G22640, AT1G28470, AT1G54330, AT1G59640, AT1G65910, AT1G69580, AT1G69690, AT1G74500, AT2G18380, AT2G22630, AT2G27300, AT2G28200, AT2G34710, AT2G36400, AT2G37590, AT2G44910, AT3G02550, AT3G03200, AT3G10800, AT3G17730, AT3G45610, AT3G54220, AT3G54810, AT3G60530, AT4G00150, AT4G17460, AT4G28500, AT4G32890, AT5G03510, AT5G17260, AT5G39760, AT5G57620, AT5G62940, AT5G64220, AT5G67180, AT1G03800, AT1G07640, AT1G13300, AT1G24625, AT1G68130, AT1G72010, AT1G79430, AT2G02070, AT2G17150, AT2G30590, AT2G37120, AT2G38090, AT3G01220, AT3G53370, AT3G55370, AT3G58120, AT4G00250, AT5G25830, AT5G43250, AT5G51780, AT5G51790, AT5G60200, AT1G26960, AT1G27740, AT1G62975, AT2G24570, AT2G47460, AT3G01470, AT3G12480, AT3G17609, AT3G20310, AT3G57480, AT4G17570, AT5G11260, AT5G19790, AT5G45580, AT5G54680, AT5G67420, AT1G22810, AT1G26945, AT1G34370, AT1G70000, AT1G76580, AT1G79700, AT2G34140, AT2G45050, AT2G46270, AT3G02990, AT3G10490, AT3G16350, AT3G51910, AT3G53820, AT3G60110, AT4G01250, AT4G09460, AT4G24470, AT5G07100, AT5G10030, AT5G44080, AT5G45050, AT1G17590, AT1G32730, AT1G44830, AT1G54060, AT1G56170, AT1G64105, AT1G72050, AT1G72830, AT1G75710, AT2G01060, AT2G23320, AT2G24650, AT2G33500, AT2G37630, AT2G40470, AT2G46830, AT3G03450, AT3G06410, AT3G09600, AT3G10760, AT3G11020, AT3G18100, AT3G18990, AT3G19290, AT3G49530, AT3G50060, AT3G60630, AT4G01540, AT4G16141, AT4G30080, AT4G31920, AT4G34000, AT4G37540, AT5G05660, AT5G12850, AT5G17810, AT5G43170, AT5G44260, AT5G52830, AT5G63260, AT1G04990, AT1G08010, AT1G12260, AT1G14440, AT1G35460, AT1G52150, AT1G62700, AT1G62990, AT1G66810, AT1G71930, AT1G75410, AT2G02540, AT2G16720, AT2G40950, AT2G45420, AT3G08500, AT3G10470, AT3G10480, AT3G28920, AT3G44290, AT3G60580, AT4G00210, AT4G00220, AT4G09180, AT4G12350, AT4G28140, AT4G35550, AT4G36920, AT5G12870, AT5G15210, AT5G18090, AT5G18830, AT5G47370
3360	AT1G62050	336	AT1G06070, AT1G21200, AT1G26260, AT1G42990, AT1G59750, AT1G69490, AT2G13960, AT2G14760, AT2G24690, AT2G37260, AT2G40140, AT3G23690, AT3G53820, AT3G57230, AT3G58120, AT3G60530, AT4G13620, AT4G31060, AT5G05660, AT5G15130, AT5G25830, AT5G28300, AT5G37800, AT5G41315, AT5G42700, AT5G43170, AT5G52510, AT5G66770, AT1G13300, AT1G19220, AT1G32640, AT1G33240, AT1G34190, AT1G49130, AT1G51600, AT1G53170, AT1G54830, AT1G68120, AT1G77850, AT1G78600, AT1G78700, AT1G79840, AT2G21240, AT2G24700, AT2G28550, AT2G37120, AT2G38340, AT2G40620, AT2G40750, AT3G01470, AT3G02550, AT3G10500, AT3G11100, AT3G11450, AT3G12480, AT3G18990, AT3G22780, AT3G28910, AT3G46080, AT3G54390, AT4G09460, AT4G16430, AT4G16750, AT4G23750, AT4G29190, AT4G35040, AT4G35590, AT5G01900, AT5G05410, AT5G06770, AT5G24590, AT5G37260, AT5G49300, AT5G51910, AT5G53290, AT5G62020, AT5G64810, AT5G66870, AT1G06180, AT1G20700, AT1G22640, AT1G25580, AT1G44810, AT1G66810, AT1G71130, AT1G72210, AT1G74500, AT2G22840, AT2G27470, AT2G28810, AT2G31370, AT2G36400, AT2G45050, AT3G04930, AT3G06740, AT3G11580, AT3G24490, AT3G45260, AT3G49930, AT3G51120, AT3G52910, AT3G57920, AT4G16610, AT4G18020, AT4G35580, AT5G02470, AT5G05550, AT5G09410, AT5G11260, AT5G12330, AT5G16600, AT5G28040, AT5G29000, AT5G41920, AT5G43250, AT5G45420, AT5G64220, AT5G65060, AT5G67580, AT1G07520, AT1G14920, AT1G19350, AT1G26790, AT1G26960, AT1G54330, AT1G69580, AT1G76350, AT1G77200, AT2G01940, AT2G16485, AT2G24830, AT2G25650, AT2G30340, AT2G30470, AT2G32250, AT2G34710, AT2G46400, AT3G01220, AT3G06410, AT3G09370, AT3G17609, AT3G17730, AT3G19500, AT3G22170, AT3G47620, AT3G50870, AT3G54620, AT3G57980, AT3G61150, AT3G61850, AT4G13640, AT4G17460, AT4G34000, AT4G35270, AT4G37740, AT5G16560, AT5G18960, AT5G45300, AT5G46760, AT5G48560, AT5G56780, AT5G60120, AT5G62165, AT5G62940, AT5G66730, AT1G01720, AT1G06040, AT1G08970, AT1G10120, AT1G12610, AT1G19210, AT1G22190, AT1G24260, AT1G26680, AT1G26870, AT1G30500, AT1G47760, AT1G49475, AT1G74840, AT1G76880, AT1G78080, AT2G01060, AT2G20110, AT2G35430, AT2G36010, AT2G43280, AT2G47260, AT3G02150, AT3G10490, AT3G12130, AT3G20880, AT3G21270, AT3G22830, AT3G27940, AT3G49530, AT3G52440, AT3G57670, AT4G16780, AT4G25610, AT4G32880, AT4G36780, AT4G36900, AT4G37940, AT4G39160, AT5G14280, AT5G17810, AT5G60850, AT5G63790, AT1G02220, AT1G02230, AT1G07980, AT1G17040, AT1G28420, AT1G49950, AT1G54160, AT2G22200, AT2G42150, AT2G44840, AT3G09230, AT3G14180, AT3G55980, AT3G59060, AT4G01280, AT4G06746, AT4G28140, AT4G31800, AT4G35550, AT4G39780, AT5G06100, AT5G47230, AT5G59570, AT1G05230, AT1G13260, AT1G32360, AT1G55110, AT1G58100, AT1G68670, AT1G79430, AT2G22430, AT2G30250, AT2G34720, AT2G35940, AT2G36270, AT2G40340, AT2G40970, AT2G45160, AT3G07340, AT3G12680, AT3G16770, AT3G23230, AT3G54220, AT4G06634, AT4G24060, AT4G25490, AT4G32040, AT4G36930, AT5G06420, AT5G06950, AT5G07310, AT5G08790, AT5G19790, AT5G26880, AT5G44080, AT5G44210, AT5G49450, AT5G58620, AT5G67190, AT5G67420, AT1G13960, AT1G17520, AT1G30970, AT1G34370, AT1G58220, AT1G74660, AT1G77920, AT1G80010, AT2G14210, AT2G27110, AT2G33480, AT2G37430, AT2G40470, AT2G41900, AT2G44940, AT3G02830, AT3G04070, AT3G06590, AT3G10470, AT3G20840, AT3G25790, AT3G44290, AT3G46640, AT3G50060, AT3G50750, AT3G53600, AT3G58630, AT4G02560, AT4G12750, AT4G12850, AT4G36730, AT5G40330, AT5G41020, AT5G44180, AT5G57150, AT5G62000, AT5G63280, AT1G01380, AT1G12260, AT1G18570, AT1G20980, AT1G21910, AT1G28470, AT1G59530, AT2G03060, AT2G16720, AT2G20280, AT2G24790, AT2G28200, AT2G28700, AT2G45420, AT3G04670, AT3G10480, AT3G23210, AT3G28920, AT3G47710, AT3G48440, AT3G62420, AT4G12350, AT4G25210, AT4G29230, AT4G32010, AT4G34990, AT5G08190, AT5G15210, AT5G18830, AT5G28770, AT5G66320
3361	AT1G62085	272	AT1G10480, AT1G16060, AT1G18330, AT1G19220, AT1G27730, AT1G28370, AT1G32870, AT1G43700, AT1G50600, AT1G51140, AT1G56170, AT1G63650, AT1G64105, AT1G68150, AT1G72050, AT1G76580, AT1G77640, AT1G80010, AT2G01570, AT2G17150, AT2G20280, AT2G25180, AT2G33710, AT2G40950, AT2G41835, AT2G47850, AT3G02990, AT3G12250, AT3G23230, AT3G24520, AT4G00238, AT4G00270, AT4G15090, AT4G24240, AT4G25490, AT4G25610, AT4G29940, AT4G30935, AT4G36740, AT5G03150, AT5G06110, AT5G06800, AT5G14280, AT5G17300, AT5G37800, AT5G48250, AT5G49300, AT5G64810, AT1G05230, AT1G06040, AT1G17920, AT1G22490, AT1G77850, AT2G01930, AT2G04890, AT2G18160, AT2G28510, AT2G30340, AT2G38250, AT2G40200, AT2G40470, AT2G44910, AT3G05860, AT3G23210, AT3G25890, AT3G49760, AT3G49930, AT3G55980, AT3G56850, AT3G61150, AT4G01550, AT4G22070, AT4G25400, AT4G37730, AT5G04240, AT5G07100, AT5G10510, AT5G11270, AT5G12870, AT5G18830, AT5G43650, AT5G48560, AT5G52830, AT5G53950, AT5G61600, AT1G01260, AT1G12630, AT1G21200, AT1G26960, AT1G32770, AT1G51190, AT1G59530, AT1G72740, AT1G77950, AT2G02540, AT2G14760, AT2G20400, AT2G24570, AT2G33550, AT2G40340, AT2G41070, AT2G45680, AT2G47520, AT3G06740, AT3G11580, AT3G14020, AT3G21175, AT3G24860, AT3G51080, AT3G55370, AT3G58630, AT3G60630, AT4G02640, AT4G13620, AT4G13640, AT4G16610, AT4G28110, AT4G37650, AT5G03720, AT5G06070, AT5G06510, AT5G13910, AT5G17800, AT5G23280, AT5G35770, AT5G39610, AT5G40330, AT5G45300, AT1G28310, AT1G29560, AT1G58110, AT1G74500, AT2G16720, AT2G28810, AT2G37060, AT3G02380, AT3G02830, AT3G12680, AT3G16870, AT3G19510, AT3G25710, AT3G44750, AT3G48160, AT3G53370, AT3G58120, AT4G26640, AT4G28610, AT4G29100, AT5G22220, AT5G26749, AT5G42780, AT5G60200, AT5G66870, AT1G08010, AT1G19210, AT1G22190, AT1G22985, AT1G25560, AT1G32360, AT1G34190, AT1G44830, AT1G49560, AT1G50420, AT1G68120, AT1G76890, AT2G20180, AT2G24260, AT2G28160, AT2G44840, AT2G47070, AT3G09600, AT3G14230, AT3G15210, AT3G22170, AT3G22830, AT3G62420, AT4G05100, AT4G25480, AT4G32880, AT4G35550, AT4G37740, AT5G05410, AT5G16820, AT5G18090, AT5G25470, AT5G40880, AT5G51910, AT5G57150, AT5G63280, AT5G67190, AT1G01720, AT1G12610, AT1G13450, AT1G15720, AT1G18400, AT1G22810, AT1G32240, AT1G34370, AT1G47870, AT1G54830, AT1G71260, AT1G77450, AT1G78700, AT1G79580, AT2G20110, AT2G36080, AT2G42280, AT2G45880, AT3G07500, AT3G10490, AT3G16280, AT3G16770, AT3G19580, AT3G21810, AT3G27010, AT3G28920, AT3G61630, AT4G01680, AT4G09180, AT4G16750, AT4G16780, AT4G27410, AT4G34400, AT5G04340, AT5G04760, AT5G13180, AT5G16560, AT5G18270, AT5G25830, AT5G26880, AT5G45420, AT5G53290, AT1G04990, AT1G06910, AT1G19850, AT1G30650, AT1G32330, AT1G50640, AT1G68130, AT1G68810, AT1G69810, AT1G71200, AT2G03060, AT2G27470, AT2G28700, AT2G29060, AT2G40750, AT2G41900, AT3G09370, AT3G12130, AT3G16857, AT3G19290, AT3G46070, AT3G47710, AT3G48590, AT3G50260, AT3G58780, AT3G62090, AT4G13980, AT4G27950, AT4G32800, AT4G39070, AT5G09410, AT5G12850, AT5G28040, AT5G39760, AT5G41020, AT5G52010, AT5G62165, AT5G62610, AT5G63260, AT5G66300
3362	AT1G62110	337	AT1G01030, AT1G10120, AT1G14410, AT1G19850, AT1G22810, AT1G26260, AT1G32640, AT1G49720, AT1G71450, AT1G75390, AT1G76320, AT1G77850, AT1G77920, AT2G02820, AT2G04890, AT2G20400, AT2G28450, AT2G29065, AT2G30470, AT2G36080, AT2G43280, AT2G45660, AT2G46410, AT3G10490, AT3G11450, AT3G52910, AT4G11660, AT4G17460, AT4G17880, AT4G23750, AT4G29930, AT4G31920, AT4G32890, AT5G05550, AT5G06110, AT5G25830, AT5G26880, AT5G37260, AT5G37800, AT5G40880, AT5G47660, AT5G49200, AT5G65080, AT1G16060, AT1G27360, AT1G30500, AT1G32730, AT1G49480, AT1G50600, AT1G64105, AT1G72650, AT1G74500, AT2G14210, AT2G20280, AT2G22630, AT2G28350, AT2G35530, AT2G37650, AT2G38250, AT2G45050, AT2G45160, AT3G11280, AT3G16350, AT3G20770, AT3G24860, AT3G49930, AT3G61250, AT4G00730, AT4G16750, AT4G18020, AT4G27950, AT4G34000, AT4G37180, AT4G37730, AT4G39780, AT5G06960, AT5G08070, AT5G08330, AT5G10510, AT5G11270, AT5G14750, AT5G16540, AT5G41020, AT5G45300, AT5G56960, AT5G57150, AT1G01060, AT1G22640, AT1G23380, AT1G29280, AT1G49560, AT1G69490, AT1G75340, AT2G02080, AT2G03060, AT2G33835, AT2G34140, AT2G36890, AT2G37260, AT2G38090, AT2G38300, AT2G40970, AT3G02550, AT3G06250, AT3G11440, AT3G12130, AT3G16280, AT3G19510, AT3G27940, AT3G50410, AT3G55730, AT3G58120, AT3G59470, AT4G05100, AT4G06634, AT4G16430, AT4G21610, AT4G29100, AT4G36990, AT4G37650, AT5G03150, AT5G05790, AT5G07580, AT5G15210, AT5G18830, AT5G25190, AT5G40330, AT5G52020, AT5G52660, AT5G63260, AT5G65790, AT1G07520, AT1G09770, AT1G18960, AT1G25250, AT1G25580, AT1G28520, AT1G32330, AT1G33240, AT1G36060, AT1G54830, AT1G68130, AT1G69570, AT1G71692, AT2G02540, AT2G16485, AT2G22760, AT2G24681, AT2G24790, AT2G24830, AT2G27470, AT2G36340, AT2G40950, AT2G41070, AT2G42300, AT2G46270, AT3G06590, AT3G09735, AT3G10030, AT3G11260, AT3G14020, AT3G16857, AT3G17609, AT3G27010, AT3G28920, AT3G44750, AT3G50650, AT3G58630, AT3G60030, AT3G62420, AT4G12750, AT4G13040, AT4G13620, AT4G17490, AT4G25410, AT4G25610, AT5G01310, AT5G03415, AT5G12840, AT5G13910, AT5G14000, AT5G14340, AT5G28770, AT5G42780, AT5G44080, AT5G45420, AT5G51780, AT5G51790, AT5G54680, AT5G63470, AT5G64220, AT1G27740, AT1G30650, AT1G44810, AT1G78080, AT2G25650, AT2G33500, AT2G37120, AT2G42280, AT2G47070, AT3G18960, AT3G21175, AT4G11140, AT4G25210, AT5G05660, AT5G06710, AT5G06800, AT5G08790, AT5G09330, AT5G14280, AT5G15850, AT5G43170, AT5G51190, AT1G06180, AT1G10320, AT1G18570, AT1G18860, AT1G19000, AT1G20640, AT1G22070, AT1G28370, AT1G28470, AT1G32240, AT1G32360, AT1G42990, AT1G59750, AT1G63100, AT1G76350, AT2G18160, AT2G20880, AT2G24700, AT2G27110, AT2G30130, AT2G42400, AT2G43500, AT2G47520, AT3G03200, AT3G10480, AT3G11580, AT3G12680, AT3G20910, AT3G47640, AT3G50260, AT3G54620, AT3G55980, AT3G60530, AT4G01720, AT4G06746, AT4G09460, AT4G13980, AT4G20380, AT4G24470, AT4G36620, AT4G36740, AT4G36780, AT4G38960, AT5G12850, AT5G16560, AT5G18960, AT5G19490, AT5G35770, AT5G47670, AT5G58620, AT5G61600, AT5G64810, AT5G66870, AT5G67450, AT1G06910, AT1G13960, AT1G14350, AT1G28420, AT1G32150, AT1G33060, AT1G49130, AT1G72360, AT1G74660, AT1G75080, AT2G16770, AT2G23320, AT2G35550, AT2G38340, AT2G40620, AT2G44430, AT2G47460, AT3G04420, AT3G20840, AT3G23220, AT3G23250, AT3G53600, AT4G00480, AT4G01280, AT4G17230, AT4G28610, AT4G31270, AT4G36730, AT5G04150, AT5G06770, AT5G43650, AT5G48150, AT5G58340, AT5G59820, AT5G60890, AT1G18330, AT1G18400, AT1G26590, AT1G28050, AT1G47870, AT1G58100, AT1G59640, AT1G61730, AT1G64620, AT1G68550, AT1G69600, AT1G71260, AT1G78700, AT1G79180, AT2G06200, AT2G21240, AT2G35430, AT2G36400, AT2G37430, AT2G41710, AT2G44940, AT3G21430, AT3G54320, AT4G02560, AT4G36930, AT5G06950, AT5G22220, AT5G23280, AT5G24930, AT5G26749, AT5G44180, AT5G44210, AT5G45580, AT5G64530, AT5G65050
3363	AT1G62120	296	AT1G01380, AT1G05805, AT1G07980, AT1G15790, AT1G16640, AT1G18570, AT1G27730, AT1G30500, AT1G63650, AT1G74250, AT1G74500, AT1G76880, AT2G18350, AT2G20280, AT2G24650, AT2G28550, AT2G31370, AT2G37630, AT2G42300, AT2G44840, AT2G47460, AT3G09735, AT3G14180, AT3G48590, AT3G55980, AT3G59470, AT3G60530, AT4G11660, AT4G16141, AT4G16780, AT4G17490, AT4G17500, AT4G21610, AT5G15210, AT5G20730, AT5G23090, AT5G28530, AT5G37260, AT5G41020, AT5G45260, AT5G51990, AT5G52830, AT5G57390, AT1G01010, AT1G06850, AT1G19210, AT1G19850, AT1G26680, AT1G28470, AT1G32240, AT1G32330, AT1G35460, AT1G61730, AT1G68840, AT1G77950, AT2G31730, AT2G37260, AT2G41835, AT2G41900, AT2G42440, AT2G47850, AT3G10490, AT3G13040, AT3G14230, AT3G18990, AT3G20310, AT3G27940, AT3G48430, AT3G49850, AT3G54810, AT4G01540, AT4G01720, AT4G13040, AT4G13640, AT4G13980, AT4G14410, AT4G32890, AT4G39070, AT5G14000, AT5G25790, AT5G44190, AT5G45710, AT5G48150, AT5G53290, AT5G60890, AT5G61600, AT5G65640, AT1G09710, AT1G10120, AT1G13450, AT1G19490, AT1G20700, AT1G22640, AT1G51070, AT1G69780, AT1G70000, AT1G70510, AT1G77080, AT1G78700, AT2G01060, AT2G16485, AT2G27470, AT2G28160, AT2G28500, AT2G30340, AT2G33500, AT2G33710, AT2G36080, AT2G36340, AT2G40200, AT2G41070, AT2G43140, AT2G44730, AT3G01220, AT3G06410, AT3G06590, AT3G12480, AT3G16857, AT3G16870, AT3G18380, AT3G18960, AT3G24490, AT3G25790, AT3G60030, AT4G01550, AT4G09460, AT4G15090, AT4G16430, AT4G17460, AT4G25440, AT4G25610, AT4G30080, AT4G32800, AT4G36730, AT4G37540, AT4G37740, AT4G38960, AT4G39160, AT5G03150, AT5G10280, AT5G12850, AT5G15130, AT5G17810, AT5G18270, AT5G18960, AT5G23280, AT5G40330, AT5G45420, AT5G46760, AT5G52020, AT5G65080, AT1G17520, AT1G29950, AT1G51600, AT1G59640, AT1G65910, AT1G75080, AT1G75340, AT2G02820, AT2G20400, AT2G21240, AT2G30470, AT2G35310, AT2G40970, AT3G20910, AT3G50870, AT3G60390, AT4G02560, AT4G12020, AT4G23750, AT4G26640, AT4G36620, AT5G13790, AT5G13910, AT5G16560, AT5G19490, AT5G26880, AT1G14410, AT1G24625, AT1G25470, AT1G44810, AT1G44830, AT1G71200, AT1G75390, AT1G75490, AT2G01570, AT2G01930, AT2G30590, AT2G35700, AT2G38090, AT2G47210, AT2G47890, AT3G10760, AT3G15210, AT3G19500, AT3G22760, AT3G24520, AT3G26744, AT3G49690, AT3G54320, AT4G00270, AT4G01120, AT4G06634, AT4G18020, AT4G29000, AT4G34990, AT4G35900, AT4G36240, AT4G37940, AT5G05410, AT5G16820, AT5G19790, AT5G47670, AT5G51190, AT5G51910, AT5G54680, AT5G58900, AT5G60850, AT5G61890, AT5G67190, AT1G06910, AT1G07520, AT1G19220, AT1G30970, AT1G34370, AT1G58220, AT1G62300, AT1G69580, AT1G77920, AT1G80010, AT2G23290, AT2G24790, AT2G27110, AT2G33480, AT2G38880, AT2G44940, AT2G46400, AT3G02830, AT3G12680, AT3G20840, AT3G44290, AT3G50060, AT3G50750, AT3G58630, AT4G00150, AT4G12750, AT4G12850, AT4G24150, AT4G38180, AT5G06950, AT5G08790, AT5G21960, AT5G24590, AT5G57150, AT5G62000, AT5G63280, AT1G08000, AT1G09770, AT1G25250, AT1G26960, AT1G36060, AT1G62700, AT1G64620, AT1G68200, AT1G68810, AT1G72740, AT1G79180, AT2G01430, AT2G01940, AT2G18060, AT2G18160, AT2G22840, AT2G38470, AT2G45160, AT3G04930, AT3G06740, AT3G27010, AT3G54340, AT3G55730, AT4G16610, AT4G25210, AT4G27240, AT4G31550, AT4G32880, AT4G35040, AT4G35580, AT4G38900, AT5G05660, AT5G08520, AT5G09330, AT5G49300, AT5G51790, AT5G60690, AT5G63260, AT5G64530, AT5G65790
3364	AT1G62130	323	AT1G07520, AT1G17520, AT1G19490, AT1G19700, AT1G32240, AT1G45249, AT1G50640, AT1G51190, AT1G54830, AT1G65330, AT1G66470, AT1G72050, AT1G75540, AT2G19810, AT2G22760, AT2G28350, AT2G35530, AT2G40470, AT2G41835, AT2G43500, AT2G47190, AT2G47520, AT3G06410, AT3G09600, AT3G12130, AT3G14230, AT3G19290, AT3G22170, AT3G49530, AT3G50700, AT3G53370, AT3G57800, AT3G58710, AT4G00050, AT4G00480, AT4G17880, AT4G29000, AT4G37940, AT5G03415, AT5G06100, AT5G10510, AT5G29000, AT5G40880, AT5G41920, AT5G46760, AT5G47660, AT5G58900, AT5G61600, AT5G62000, AT5G67450, AT1G01010, AT1G01030, AT1G01720, AT1G03040, AT1G04990, AT1G10120, AT1G14920, AT1G18860, AT1G19220, AT1G20700, AT1G26945, AT1G32640, AT1G33280, AT1G51140, AT1G51600, AT1G51700, AT1G59750, AT1G61730, AT1G69600, AT1G74840, AT1G74930, AT1G75410, AT1G76350, AT1G76870, AT1G77640, AT1G78080, AT1G78600, AT2G03340, AT2G22840, AT2G24570, AT2G24830, AT2G28160, AT2G28450, AT2G30250, AT2G33500, AT2G37120, AT2G40750, AT3G04060, AT3G04850, AT3G16857, AT3G21430, AT3G25730, AT3G25790, AT3G25990, AT3G46080, AT3G46640, AT3G49930, AT3G51910, AT3G53600, AT3G56400, AT3G58630, AT4G00730, AT4G01250, AT4G16610, AT4G17570, AT4G18450, AT4G23810, AT4G29190, AT4G37260, AT4G38070, AT5G05410, AT5G12840, AT5G12850, AT5G22570, AT5G28770, AT5G40330, AT5G45710, AT5G48250, AT5G49200, AT5G51190, AT5G61590, AT5G63260, AT5G63470, AT1G08000, AT1G19850, AT1G21340, AT1G58110, AT1G69310, AT1G74250, AT1G75710, AT1G79580, AT2G01930, AT2G18550, AT2G27110, AT2G32930, AT2G34140, AT2G41070, AT2G42300, AT2G46530, AT2G47260, AT3G01330, AT3G02380, AT3G12480, AT3G20840, AT3G44750, AT3G61630, AT4G13040, AT4G14770, AT4G18890, AT4G23750, AT5G03510, AT5G05550, AT5G13790, AT5G14340, AT5G22290, AT5G52020, AT5G62165, AT1G13600, AT1G21450, AT1G52890, AT1G66600, AT1G72010, AT1G72650, AT1G74660, AT2G13960, AT2G22200, AT2G23340, AT2G28500, AT2G29060, AT2G31380, AT2G42150, AT2G42440, AT2G46400, AT3G02550, AT3G03660, AT3G11280, AT3G16870, AT3G23250, AT3G26744, AT3G29035, AT3G47640, AT3G49690, AT3G53200, AT3G61850, AT3G63350, AT4G14410, AT4G17230, AT4G17980, AT4G18170, AT4G31800, AT4G37740, AT4G38960, AT5G05770, AT5G26930, AT5G41020, AT5G44160, AT5G44180, AT5G46590, AT5G48560, AT5G60200, AT5G61890, AT1G46264, AT1G46768, AT1G49480, AT1G64105, AT1G66810, AT1G69540, AT1G70510, AT1G72210, AT1G77200, AT1G77450, AT2G04890, AT2G16770, AT2G20180, AT2G21240, AT2G22300, AT2G27050, AT2G29660, AT2G33550, AT2G36080, AT2G40260, AT2G45680, AT3G06590, AT3G10800, AT3G20310, AT3G25890, AT3G61150, AT3G61890, AT4G01580, AT4G23550, AT5G03740, AT5G10030, AT5G11260, AT5G65310, AT5G67190, AT1G01060, AT1G02220, AT1G17040, AT1G17920, AT1G22070, AT1G29280, AT1G29950, AT1G34370, AT1G57560, AT1G68840, AT2G01060, AT2G14210, AT2G18350, AT2G23290, AT2G24260, AT2G25900, AT2G32250, AT2G36270, AT2G38880, AT2G47890, AT3G01470, AT3G10480, AT3G14180, AT3G18380, AT3G50410, AT3G56770, AT3G57230, AT3G57390, AT4G29930, AT4G35580, AT4G39070, AT5G01380, AT5G13330, AT5G15130, AT5G17490, AT5G24590, AT5G26660, AT5G57150, AT5G57390, AT5G60850, AT5G65640, AT5G67180, AT1G05805, AT1G10320, AT1G13960, AT1G23380, AT1G25250, AT1G26260, AT1G26610, AT1G51070, AT1G52150, AT1G58220, AT1G59640, AT1G68920, AT1G69010, AT1G69690, AT1G80730, AT2G16485, AT2G40620, AT2G42380, AT2G44730, AT2G45160, AT3G04670, AT3G09370, AT3G09735, AT3G16770, AT3G48430, AT3G49760, AT3G55730, AT3G60030, AT4G00238, AT4G01120, AT4G13640, AT4G13980, AT4G21610, AT4G24060, AT4G26640, AT4G37650, AT5G05090, AT5G06110, AT5G06950, AT5G11270, AT5G14140, AT5G20730, AT5G37020, AT5G45420, AT5G59450, AT5G59570
3365	AT1G62150	343	AT1G08970, AT1G18960, AT1G27370, AT1G44810, AT1G49720, AT1G54060, AT1G64105, AT1G71260, AT1G72740, AT2G01060, AT2G02740, AT2G04880, AT2G22300, AT2G31280, AT2G34830, AT3G09230, AT3G09735, AT3G10030, AT3G19360, AT3G22780, AT3G44750, AT3G47500, AT3G48590, AT3G49930, AT3G51080, AT3G52910, AT3G53340, AT4G12850, AT4G26640, AT4G27240, AT4G30980, AT4G37180, AT4G38620, AT5G04390, AT5G15210, AT5G25830, AT5G26880, AT5G37800, AT5G41020, AT5G47230, AT5G51910, AT5G52010, AT5G53200, AT5G62610, AT5G63470, AT1G01380, AT1G02230, AT1G03970, AT1G10610, AT1G14410, AT1G21450, AT1G26960, AT1G30970, AT1G32150, AT1G34190, AT1G50640, AT1G51600, AT1G52520, AT1G74500, AT1G75080, AT1G76870, AT2G03060, AT2G14210, AT2G20110, AT2G20880, AT3G02990, AT3G09600, AT3G10490, AT3G15030, AT3G15500, AT3G20770, AT3G20910, AT3G23220, AT3G47640, AT3G55730, AT4G00210, AT4G00250, AT4G02560, AT4G02640, AT4G16780, AT4G23750, AT4G28610, AT4G38910, AT5G18090, AT5G24110, AT5G29000, AT5G44260, AT5G49300, AT5G51980, AT5G58280, AT5G60850, AT5G65640, AT5G66320, AT5G66870, AT1G01720, AT1G08320, AT1G10170, AT1G18860, AT1G21910, AT1G22985, AT1G26945, AT1G42990, AT1G43160, AT1G50600, AT1G66470, AT1G69310, AT1G72830, AT1G74250, AT1G76320, AT1G77450, AT1G80010, AT2G01430, AT2G22630, AT2G23340, AT2G28550, AT2G33480, AT2G40140, AT2G46310, AT3G15210, AT3G49760, AT3G50260, AT3G61630, AT4G12020, AT4G12240, AT4G17750, AT4G18890, AT4G23550, AT4G29930, AT4G37260, AT5G06110, AT5G06950, AT5G13080, AT5G45580, AT5G46350, AT5G49450, AT5G49520, AT5G67190, AT1G12540, AT1G17040, AT1G19490, AT1G48000, AT1G68200, AT1G69780, AT1G72650, AT1G75540, AT1G75710, AT2G33835, AT2G40970, AT2G45680, AT3G02380, AT3G14020, AT3G21330, AT3G24310, AT3G45610, AT3G51960, AT3G56400, AT3G56850, AT3G57800, AT3G58120, AT3G60580, AT3G60630, AT4G17230, AT4G38960, AT4G39070, AT5G02470, AT5G08190, AT5G26660, AT5G39660, AT5G43270, AT5G51190, AT5G59820, AT5G62380, AT5G64220, AT5G64530, AT5G64750, AT5G65060, AT1G13450, AT1G27660, AT1G64620, AT1G67310, AT2G27050, AT2G38090, AT2G41710, AT3G04450, AT3G06250, AT3G11450, AT3G18100, AT3G19510, AT3G21175, AT3G48160, AT3G52250, AT3G57390, AT3G59060, AT3G60390, AT4G00480, AT4G00730, AT4G00940, AT4G14770, AT4G16141, AT4G30080, AT4G36590, AT5G25790, AT5G65230, AT5G66730, AT1G06040, AT1G13300, AT1G72210, AT1G75410, AT1G77080, AT1G78080, AT2G01930, AT2G21230, AT2G31370, AT2G37060, AT2G37120, AT2G37430, AT2G42380, AT2G46510, AT2G47210, AT2G47460, AT3G01470, AT3G19860, AT3G57480, AT4G17460, AT4G17570, AT4G25410, AT4G32040, AT4G33880, AT5G08330, AT5G17490, AT5G19790, AT5G22890, AT5G48560, AT5G51780, AT5G54680, AT5G63260, AT5G67420, AT1G21340, AT1G22190, AT1G26870, AT1G30330, AT1G32640, AT1G53170, AT1G74840, AT1G77570, AT1G78700, AT2G24680, AT2G25650, AT2G34140, AT2G36340, AT2G36960, AT2G38880, AT2G42430, AT2G45880, AT2G46410, AT3G01600, AT3G12250, AT3G12480, AT3G23250, AT3G54430, AT3G55980, AT3G57670, AT4G25490, AT4G28140, AT4G32880, AT4G35270, AT4G36620, AT4G36990, AT5G04150, AT5G11270, AT5G14750, AT5G24930, AT5G44210, AT5G51990, AT5G62020, AT5G67450, AT1G01350, AT1G08010, AT1G26260, AT1G68120, AT1G73360, AT1G74660, AT2G18160, AT2G22770, AT2G23290, AT2G27470, AT2G38340, AT2G40340, AT2G45050, AT2G46830, AT3G10480, AT3G10500, AT3G11020, AT3G12130, AT3G18380, AT3G24490, AT3G50700, AT3G63350, AT4G01120, AT4G01250, AT4G13980, AT4G36730, AT5G03740, AT5G04240, AT5G05410, AT5G08790, AT5G40330, AT5G53950, AT5G58620, AT5G63420, AT5G64810, AT1G22070, AT1G32870, AT1G55110, AT1G59640, AT1G61730, AT1G69490, AT2G23320, AT2G24260, AT2G28160, AT2G28450, AT2G30130, AT2G34720, AT2G36270, AT2G37650, AT2G38470, AT2G44910, AT3G07650, AT3G11580, AT3G24120, AT3G24860, AT3G47620, AT4G14410, AT4G14540, AT4G15090, AT4G18880, AT4G29940, AT4G39160, AT5G10510, AT5G16560, AT5G48150, AT5G52660, AT5G57390
3366	AT1G62180	167	AT1G10170, AT1G22190, AT1G22640, AT1G22985, AT1G43160, AT1G62300, AT1G69600, AT1G69810, AT1G80840, AT2G13960, AT2G22430, AT2G28710, AT2G30130, AT2G30250, AT2G30340, AT2G36890, AT2G43500, AT2G47890, AT3G10500, AT3G11580, AT3G15210, AT3G28910, AT3G29035, AT4G00150, AT4G02590, AT4G17230, AT5G01380, AT5G04340, AT5G08790, AT5G13180, AT5G13330, AT5G16560, AT5G48560, AT5G63790, AT5G64750, AT5G65640, AT5G66730, AT1G01720, AT1G25560, AT1G53170, AT1G77450, AT1G78080, AT1G79580, AT2G23320, AT2G24790, AT2G33710, AT3G09735, AT3G19580, AT3G25730, AT3G54810, AT4G17490, AT4G17500, AT4G31800, AT4G34410, AT4G37180, AT4G40060, AT5G05410, AT5G49450, AT5G49520, AT5G59820, AT5G67300, AT1G02220, AT1G51070, AT1G74930, AT2G35700, AT3G07650, AT3G23690, AT3G62420, AT4G31550, AT5G40330, AT5G52510, AT5G61890, AT1G01350, AT1G31050, AT1G32640, AT1G46768, AT1G72010, AT2G23340, AT2G24570, AT2G31370, AT3G04670, AT3G11280, AT3G46640, AT4G14410, AT4G18890, AT5G46590, AT5G67580, AT1G06040, AT1G21340, AT1G74840, AT2G19810, AT2G22770, AT2G40140, AT2G46510, AT2G46830, AT2G47260, AT3G04070, AT3G11020, AT3G16350, AT3G16770, AT3G21270, AT4G36900, AT4G36990, AT5G62020, AT5G67190, AT1G02230, AT1G32870, AT1G66470, AT2G20880, AT3G04060, AT3G07340, AT3G15500, AT3G22830, AT3G51910, AT4G02640, AT4G06746, AT4G25400, AT4G34000, AT5G47390, AT1G19850, AT1G29160, AT1G34370, AT1G75080, AT1G77920, AT2G26150, AT2G40340, AT3G54620, AT4G10350, AT4G37790, AT4G37850, AT5G03510, AT5G07100, AT5G08130, AT5G15130, AT5G18270, AT5G52020, AT1G05805, AT1G21450, AT1G29280, AT1G34190, AT1G50600, AT1G54830, AT1G68150, AT1G68670, AT1G68840, AT1G71520, AT2G35530, AT2G36080, AT2G42400, AT3G50260, AT4G11070, AT4G36730, AT5G59450, AT1G12260, AT1G19350, AT1G69570, AT1G71930, AT2G30470, AT3G01470, AT3G14230, AT3G17609, AT3G20770, AT3G60630, AT4G20380, AT4G24060, AT5G12870, AT5G16540
3367	AT1G62190	257	AT1G10120, AT1G20640, AT1G26945, AT1G27740, AT1G33240, AT1G51070, AT1G57560, AT1G68920, AT2G25180, AT2G34830, AT2G37120, AT2G42380, AT3G01220, AT3G01470, AT3G04670, AT3G10470, AT3G22780, AT3G53370, AT4G13040, AT4G20380, AT4G32730, AT4G37740, AT5G05090, AT5G08330, AT5G15130, AT5G48150, AT5G59570, AT1G01520, AT1G09540, AT1G31140, AT1G32330, AT1G32540, AT1G34190, AT1G54060, AT1G61660, AT1G65620, AT1G66230, AT1G68150, AT1G68810, AT1G69170, AT1G69690, AT1G72210, AT1G77450, AT2G22750, AT2G29660, AT2G31230, AT2G32250, AT2G37430, AT2G40750, AT2G42400, AT2G43000, AT3G04060, AT3G11580, AT3G12130, AT3G25730, AT3G47710, AT3G48440, AT3G52440, AT3G57480, AT3G57980, AT4G12240, AT4G16430, AT4G17570, AT4G18880, AT4G19990, AT4G25400, AT4G29930, AT4G32040, AT4G32880, AT4G34680, AT4G36160, AT4G36920, AT4G37650, AT4G38900, AT5G04760, AT5G05790, AT5G06710, AT5G10030, AT5G11260, AT5G13180, AT5G13910, AT5G22570, AT5G40330, AT5G65130, AT1G02220, AT1G06180, AT1G08010, AT1G10480, AT1G12610, AT1G13450, AT1G15720, AT1G53910, AT1G64530, AT1G69780, AT1G74500, AT1G77950, AT2G04890, AT2G20280, AT2G22840, AT2G24681, AT2G36400, AT2G40970, AT2G45050, AT2G46270, AT2G47460, AT3G09735, AT3G10030, AT3G10480, AT3G10800, AT3G24520, AT3G45260, AT3G46640, AT3G49930, AT3G51120, AT3G60630, AT4G09460, AT4G13980, AT4G15090, AT4G16610, AT4G35040, AT4G39070, AT5G02470, AT5G17810, AT5G29000, AT5G66770, AT5G67420, AT1G01260, AT1G07520, AT1G08000, AT1G13260, AT1G17040, AT1G19210, AT1G19220, AT1G19700, AT1G26870, AT1G27730, AT1G32240, AT1G47870, AT1G54830, AT1G61730, AT1G66350, AT1G66470, AT1G66810, AT1G68240, AT1G70000, AT1G77200, AT1G79840, AT2G24260, AT2G40140, AT2G44430, AT2G47070, AT3G06740, AT3G12480, AT3G20910, AT3G23690, AT3G24120, AT3G46090, AT3G54810, AT4G00238, AT4G14770, AT4G16780, AT4G27950, AT4G31550, AT4G31920, AT4G32890, AT4G36240, AT5G03510, AT5G05660, AT5G08130, AT5G14280, AT5G14750, AT5G17300, AT5G19490, AT5G22890, AT5G42520, AT5G42630, AT5G43250, AT5G53200, AT5G59450, AT5G66730, AT1G02030, AT1G02340, AT1G13300, AT1G22810, AT1G29160, AT1G35460, AT1G42990, AT1G64620, AT1G69600, AT1G74650, AT2G24570, AT2G24830, AT2G25000, AT2G27470, AT2G46810, AT3G16857, AT3G19580, AT3G44460, AT3G50700, AT3G53820, AT3G55980, AT3G58120, AT3G61890, AT4G01250, AT5G03415, AT5G05410, AT5G08520, AT5G20730, AT5G28770, AT5G38860, AT5G46590, AT5G47220, AT5G47390, AT5G58340, AT5G63420, AT5G63790, AT1G01060, AT1G08810, AT1G18330, AT1G25560, AT1G25580, AT1G68550, AT1G69310, AT1G71930, AT1G72650, AT1G77640, AT2G01940, AT2G18160, AT2G18350, AT2G25900, AT2G26150, AT2G37650, AT2G38340, AT3G06490, AT3G12250, AT3G14180, AT3G25710, AT3G60580, AT3G62340, AT4G06634, AT4G13620, AT4G24060, AT4G25210, AT4G25480, AT4G28140, AT4G34000, AT4G36730, AT4G37260, AT5G37260, AT5G39760, AT5G45300, AT5G52010, AT5G58010, AT5G62320, AT5G65310, AT5G66870, AT5G67580
3368	AT1G62200	351	AT1G02030, AT1G04445, AT1G07530, AT1G08000, AT1G10170, AT1G14600, AT1G18400, AT1G19490, AT1G22640, AT1G34370, AT1G63030, AT1G67970, AT1G68670, AT2G16720, AT2G20880, AT2G24260, AT2G36340, AT2G36890, AT2G45160, AT3G10490, AT3G16350, AT3G16870, AT3G48920, AT3G54810, AT4G00150, AT4G01280, AT4G17570, AT4G29000, AT4G32730, AT4G37540, AT4G37740, AT4G37790, AT5G01200, AT5G06839, AT5G10030, AT5G42520, AT5G56270, AT5G64750, AT5G65210, AT5G66730, AT1G02250, AT1G14920, AT1G30970, AT1G43160, AT1G49475, AT1G53170, AT1G55110, AT1G64380, AT1G75390, AT1G77570, AT1G78600, AT2G20400, AT2G33720, AT2G37000, AT2G44910, AT3G13850, AT3G15500, AT3G21175, AT3G28910, AT3G49530, AT3G53340, AT3G53600, AT3G59060, AT4G19990, AT4G23750, AT4G29190, AT4G35550, AT4G36780, AT4G36900, AT4G39780, AT4G40060, AT5G12850, AT5G25790, AT5G37800, AT5G39760, AT5G43170, AT5G51980, AT5G52010, AT5G60850, AT5G67190, AT5G67300, AT1G19220, AT1G19700, AT1G22810, AT1G56010, AT1G57560, AT1G62300, AT1G68550, AT1G69810, AT1G75410, AT1G76580, AT1G77450, AT2G23340, AT2G28710, AT2G30250, AT2G33710, AT2G40750, AT2G44840, AT3G02150, AT3G04060, AT3G04850, AT3G16857, AT3G24120, AT3G27650, AT3G29035, AT3G50260, AT3G53820, AT4G21440, AT4G22070, AT4G23550, AT4G25400, AT4G34400, AT4G35040, AT4G37260, AT5G04410, AT5G16820, AT5G18270, AT5G39610, AT5G43650, AT5G46350, AT5G57150, AT5G58900, AT5G62000, AT5G62320, AT5G64810, AT1G03040, AT1G10480, AT1G29950, AT1G31050, AT1G45249, AT1G66230, AT1G66470, AT1G79180, AT2G27050, AT2G28160, AT2G32930, AT2G35530, AT2G35940, AT2G47460, AT3G09370, AT3G19580, AT3G25710, AT3G50060, AT3G57480, AT3G62420, AT4G00250, AT4G05100, AT4G06634, AT4G17500, AT4G29100, AT4G34990, AT4G36710, AT4G38620, AT5G22890, AT5G24930, AT5G26880, AT5G42780, AT5G44180, AT5G44190, AT5G47670, AT5G58620, AT5G63790, AT5G65080, AT5G66320, AT5G67420, AT1G01030, AT1G06180, AT1G09770, AT1G10120, AT1G10610, AT1G14410, AT1G18570, AT1G21970, AT1G32730, AT1G43700, AT1G49480, AT1G58100, AT1G59750, AT1G71930, AT1G72050, AT1G72210, AT1G74500, AT2G02060, AT2G03340, AT2G18160, AT2G21230, AT2G24700, AT2G40950, AT2G43140, AT2G46830, AT2G47190, AT2G47210, AT2G47850, AT3G04930, AT3G10760, AT3G20770, AT3G49690, AT3G50650, AT3G54340, AT4G00238, AT4G21750, AT4G25210, AT4G30080, AT4G35590, AT4G35900, AT4G36930, AT5G02470, AT5G04150, AT5G06100, AT5G28650, AT5G35770, AT5G37020, AT5G40880, AT5G42630, AT5G46760, AT5G48150, AT5G65050, AT5G65510, AT5G67580, AT1G01350, AT1G08010, AT1G15720, AT1G20980, AT1G51140, AT1G54060, AT1G64105, AT1G66350, AT1G69600, AT1G71520, AT2G28550, AT2G30130, AT2G38470, AT2G40340, AT3G12130, AT3G15510, AT3G57230, AT4G06746, AT5G04760, AT5G37260, AT5G61890, AT5G62020, AT5G63470, AT1G21450, AT1G21910, AT1G51600, AT1G72360, AT1G75080, AT1G77200, AT2G16770, AT2G17040, AT2G31070, AT2G40140, AT2G43000, AT3G06250, AT3G07340, AT3G09230, AT3G16770, AT3G48440, AT3G51960, AT3G57390, AT3G60580, AT4G02640, AT4G24060, AT4G29930, AT4G34590, AT4G35580, AT5G03740, AT5G06960, AT5G09330, AT5G09410, AT5G13080, AT5G14140, AT5G15160, AT5G19790, AT5G39660, AT5G48670, AT5G67180, AT1G13300, AT1G17920, AT1G30500, AT1G42990, AT1G46768, AT1G52520, AT1G68920, AT1G69310, AT1G69490, AT1G78080, AT1G78700, AT2G22430, AT2G22850, AT2G28350, AT2G34140, AT2G38090, AT2G38250, AT2G42430, AT2G46510, AT2G46680, AT3G02990, AT3G11020, AT3G23690, AT3G50890, AT4G17460, AT4G32890, AT4G39070, AT5G08130, AT5G29000, AT5G47220, AT5G60120, AT5G65130, AT1G02230, AT1G08810, AT1G09710, AT1G14580, AT1G17950, AT1G22985, AT1G27660, AT1G28470, AT1G32870, AT1G47870, AT1G49950, AT1G54160, AT1G67310, AT1G71130, AT1G71692, AT1G73410, AT1G77080, AT2G04880, AT2G13960, AT2G23760, AT2G33835, AT2G36960, AT2G38340, AT2G43010, AT3G05690, AT3G15210, AT3G51080, AT3G51120, AT4G00220, AT4G09180, AT4G12350, AT4G13980, AT4G20380, AT4G33280, AT4G38910, AT5G03720, AT5G05790, AT5G10970, AT5G26930, AT5G47660, AT5G56200, AT5G58280
3369	AT1G62250	366	AT1G01010, AT1G01350, AT1G07520, AT1G18860, AT1G22640, AT1G25580, AT1G54830, AT1G69170, AT1G69780, AT1G71450, AT1G72650, AT1G72740, AT1G76320, AT2G18160, AT2G23340, AT2G24830, AT2G27050, AT2G28550, AT2G38880, AT2G40620, AT2G47070, AT3G06410, AT3G11580, AT3G16857, AT3G23690, AT3G25990, AT3G27010, AT3G28910, AT3G50750, AT3G53340, AT3G53820, AT4G14410, AT4G17460, AT4G29940, AT4G38910, AT5G02840, AT5G06800, AT5G14750, AT5G15210, AT5G16560, AT5G26660, AT5G39660, AT5G42630, AT5G44080, AT5G44180, AT5G45260, AT5G45420, AT5G48250, AT5G52020, AT5G52660, AT5G60890, AT5G67580, AT1G01060, AT1G01260, AT1G12610, AT1G12860, AT1G14350, AT1G15790, AT1G16640, AT1G18960, AT1G19220, AT1G21910, AT1G22070, AT1G29160, AT1G43160, AT1G68120, AT1G69010, AT1G74930, AT1G76350, AT1G77640, AT1G79840, AT2G22770, AT2G23290, AT2G26150, AT2G30590, AT2G32930, AT2G33550, AT2G34720, AT2G35550, AT2G40970, AT2G44840, AT2G45050, AT2G46400, AT2G46510, AT2G46680, AT3G11450, AT3G16870, AT3G18380, AT3G47500, AT4G00270, AT4G00730, AT4G03250, AT4G09180, AT4G12240, AT4G13640, AT4G17230, AT4G21440, AT4G21610, AT4G25400, AT4G25490, AT4G28610, AT4G34590, AT4G36240, AT4G37260, AT4G38960, AT4G39070, AT5G26880, AT5G40880, AT5G45300, AT5G45710, AT5G62610, AT1G01030, AT1G08320, AT1G08970, AT1G10480, AT1G19700, AT1G28050, AT1G28370, AT1G36060, AT1G64380, AT1G68840, AT1G76580, AT2G23760, AT2G24650, AT2G28160, AT2G31370, AT2G32250, AT2G45880, AT2G46410, AT3G01470, AT3G11100, AT3G11280, AT3G12977, AT3G21810, AT3G46080, AT3G52250, AT4G00150, AT4G02560, AT4G11070, AT4G17490, AT4G23810, AT4G29000, AT5G03720, AT5G17490, AT5G42520, AT5G45580, AT5G47220, AT5G47390, AT5G52830, AT5G53290, AT5G65310, AT5G67450, AT1G03970, AT1G14580, AT1G26260, AT1G28450, AT1G50420, AT1G51140, AT1G52890, AT1G59750, AT2G17150, AT2G28510, AT2G31230, AT2G36890, AT2G43140, AT2G46310, AT3G10480, AT3G28920, AT3G54220, AT3G54320, AT3G56850, AT3G60530, AT3G61850, AT4G25210, AT4G25440, AT4G36920, AT4G37740, AT5G03415, AT5G08520, AT5G10140, AT5G11050, AT5G11260, AT5G13180, AT5G14000, AT5G17810, AT5G28650, AT5G41020, AT5G44160, AT5G57620, AT5G58340, AT5G63470, AT5G64220, AT1G01520, AT1G10240, AT1G10320, AT1G15720, AT1G17040, AT1G46768, AT1G65330, AT1G74500, AT1G79700, AT2G21320, AT2G22760, AT2G24570, AT2G25650, AT2G27470, AT2G40750, AT2G42660, AT2G45680, AT3G06250, AT3G12480, AT3G15510, AT3G17609, AT3G25890, AT4G16141, AT4G17570, AT4G31615, AT4G34000, AT5G03740, AT5G17430, AT5G25470, AT5G29000, AT5G49200, AT5G54680, AT5G59570, AT5G59820, AT5G65060, AT5G66870, AT1G09710, AT1G25250, AT1G61730, AT1G75410, AT2G01930, AT2G24690, AT2G25900, AT2G28450, AT2G28810, AT2G29660, AT2G36340, AT2G38250, AT2G47520, AT3G10500, AT3G47620, AT4G06634, AT4G11660, AT4G22070, AT4G25410, AT4G25560, AT4G32800, AT5G06100, AT5G06839, AT5G07100, AT5G08330, AT5G12840, AT5G16540, AT5G18550, AT5G18960, AT5G28530, AT5G47640, AT5G60690, AT1G02230, AT1G05805, AT1G21450, AT1G33240, AT1G34370, AT1G49560, AT1G58100, AT1G62975, AT1G63650, AT1G70000, AT1G71130, AT1G74840, AT2G22430, AT2G22540, AT2G34830, AT2G35530, AT2G38300, AT2G38470, AT2G43000, AT2G44430, AT2G47890, AT3G07340, AT3G09230, AT3G09735, AT3G25730, AT3G46640, AT3G52910, AT3G54620, AT3G56400, AT3G60630, AT4G01550, AT4G18880, AT4G18890, AT4G24020, AT4G26640, AT4G29190, AT4G36740, AT4G37850, AT5G04240, AT5G11270, AT5G15130, AT5G18830, AT5G20730, AT5G25810, AT5G43650, AT5G65050, AT5G66730, AT5G67420, AT1G02030, AT1G04990, AT1G06180, AT1G20640, AT1G31320, AT1G32240, AT1G54060, AT1G69810, AT1G74650, AT1G77850, AT1G77920, AT2G33710, AT2G42380, AT3G11020, AT3G12680, AT3G48430, AT4G10350, AT4G17880, AT5G05410, AT5G18270, AT5G22570, AT5G24590, AT5G49450, AT5G57150, AT5G62020, AT1G08000, AT1G16060, AT1G19490, AT1G26960, AT1G29950, AT1G34190, AT1G42990, AT1G58110, AT1G69580, AT1G72210, AT1G78540, AT2G18300, AT2G31070, AT2G31380, AT3G02830, AT3G13040, AT3G14020, AT3G19510, AT3G24520, AT3G56980, AT3G60490, AT3G60580, AT3G61150, AT4G00480, AT4G30080, AT4G32010, AT5G07580, AT5G20240, AT5G24930, AT5G52510, AT5G58900, AT5G62000, AT5G62165
3370	AT1G62290	324	AT1G02230, AT1G02340, AT1G06040, AT1G07900, AT1G17520, AT1G18710, AT1G19350, AT1G24625, AT1G26945, AT1G27730, AT1G32640, AT1G50420, AT1G69010, AT1G69540, AT1G72650, AT2G19810, AT2G24790, AT2G25900, AT2G29065, AT2G31370, AT2G36010, AT2G36080, AT2G40620, AT2G40750, AT2G46410, AT2G46510, AT3G10800, AT3G15510, AT3G16350, AT3G21330, AT3G23230, AT3G60530, AT3G61890, AT4G01120, AT4G06598, AT4G13640, AT4G17460, AT4G23810, AT4G37540, AT5G04760, AT5G11270, AT5G12850, AT5G21960, AT5G24110, AT5G42520, AT5G44260, AT5G47370, AT5G51780, AT5G51790, AT5G51990, AT5G52660, AT5G53200, AT5G58340, AT5G59450, AT5G63470, AT1G13260, AT1G19210, AT1G22190, AT1G26870, AT1G34370, AT1G62300, AT1G74840, AT1G76320, AT1G78080, AT1G80840, AT2G23320, AT2G30130, AT2G37120, AT2G44840, AT3G09600, AT3G11020, AT3G14230, AT3G16770, AT3G20770, AT3G49940, AT3G55980, AT4G16780, AT4G17230, AT4G17490, AT4G32890, AT4G34410, AT4G37260, AT4G37940, AT5G57660, AT5G59820, AT1G06070, AT1G10240, AT1G20980, AT1G30970, AT1G32150, AT1G66350, AT2G13960, AT2G27300, AT2G28510, AT2G35700, AT2G37630, AT2G42660, AT2G43500, AT2G44430, AT3G10490, AT3G21810, AT3G22170, AT3G22780, AT3G28920, AT3G50650, AT3G56980, AT3G57480, AT4G00150, AT4G01680, AT4G24060, AT4G29940, AT4G36620, AT4G36710, AT5G05660, AT5G09330, AT5G10510, AT5G12330, AT5G15210, AT5G15850, AT5G26660, AT5G41020, AT5G44180, AT5G48150, AT5G48560, AT5G49200, AT5G51980, AT5G61270, AT5G64220, AT1G01720, AT1G06180, AT1G07520, AT1G10120, AT1G13600, AT1G14580, AT1G16060, AT1G21450, AT1G27660, AT1G33240, AT1G34190, AT1G45249, AT1G52520, AT1G66810, AT1G69690, AT1G71200, AT2G14760, AT2G22200, AT2G25180, AT2G28160, AT2G36890, AT2G38090, AT2G38880, AT2G41710, AT2G42400, AT2G47210, AT3G06740, AT3G11100, AT3G16280, AT3G16940, AT3G18380, AT3G26744, AT3G27010, AT3G49930, AT4G01550, AT4G13620, AT4G16141, AT4G16430, AT4G21610, AT4G24240, AT4G27410, AT4G34000, AT4G38910, AT5G01310, AT5G06770, AT5G06960, AT5G15150, AT5G23090, AT5G28770, AT5G45260, AT5G47230, AT5G49300, AT5G56780, AT5G60890, AT5G61590, AT5G63280, AT5G63420, AT5G65640, AT5G65790, AT1G21340, AT1G26680, AT1G49560, AT1G53170, AT2G16720, AT2G20280, AT2G22770, AT2G28350, AT2G29060, AT2G34140, AT2G40140, AT2G46830, AT3G03660, AT3G15210, AT3G19580, AT3G20840, AT3G21270, AT3G25730, AT3G57670, AT4G00940, AT4G21440, AT4G36780, AT5G01380, AT5G05410, AT5G08790, AT5G10140, AT5G14000, AT5G15160, AT5G39820, AT5G57390, AT5G63790, AT1G03970, AT1G07980, AT1G14685, AT1G22640, AT1G71130, AT1G76880, AT2G01060, AT2G03060, AT2G30470, AT2G31210, AT2G40950, AT2G41900, AT2G45680, AT2G46810, AT2G47070, AT3G01220, AT3G09230, AT3G44750, AT3G46600, AT3G46640, AT3G48430, AT4G00270, AT4G06634, AT4G30980, AT4G39160, AT5G03510, AT5G13910, AT5G15130, AT5G28040, AT5G43270, AT5G43650, AT5G51190, AT5G56270, AT5G64810, AT5G67450, AT1G06850, AT1G10170, AT1G10610, AT1G32870, AT3G02550, AT3G58710, AT4G18880, AT4G23750, AT4G37790, AT4G39780, AT5G17300, AT5G20730, AT5G41920, AT5G49450, AT5G49520, AT5G62020, AT5G67190, AT1G30650, AT1G32730, AT1G43160, AT1G49720, AT1G50640, AT1G56010, AT1G76350, AT2G01570, AT2G44730, AT3G10760, AT3G23220, AT3G29035, AT3G54810, AT4G25210, AT4G36060, AT4G36930, AT5G06100, AT5G08190, AT5G22220, AT5G52010, AT1G01350, AT1G17950, AT1G19850, AT1G22985, AT1G30330, AT1G54830, AT1G55110, AT1G61730, AT1G69490, AT1G73730, AT2G20110, AT2G22430, AT2G23340, AT2G27470, AT2G34720, AT2G36270, AT2G38470, AT2G45120, AT3G07650, AT3G11580, AT3G24120, AT3G24860, AT3G45610, AT3G52440, AT4G00210, AT4G00540, AT4G05100, AT4G14410, AT4G14540, AT4G35550, AT5G14140, AT5G16560, AT5G65210, AT5G67580
3371	AT1G62300	159	AT1G01720, AT1G02230, AT1G10170, AT1G22190, AT1G26960, AT1G43160, AT1G50600, AT1G69810, AT1G77450, AT1G78080, AT1G80840, AT2G13960, AT2G30130, AT2G40140, AT2G43500, AT3G04060, AT3G07340, AT3G11580, AT3G15210, AT3G15500, AT3G16350, AT3G19580, AT3G28910, AT3G29035, AT3G58710, AT3G62420, AT4G17230, AT4G17500, AT4G25400, AT4G34410, AT4G40060, AT5G01380, AT5G04340, AT5G04760, AT5G05410, AT5G08130, AT5G08790, AT5G13180, AT5G18270, AT5G49450, AT5G63790, AT5G64750, AT5G65210, AT1G22985, AT1G25560, AT1G32640, AT1G33280, AT1G68670, AT1G71520, AT1G74500, AT1G79580, AT2G23320, AT2G24790, AT2G30250, AT2G33710, AT2G38470, AT3G01470, AT3G09735, AT3G10500, AT3G50260, AT3G53600, AT4G10350, AT4G17490, AT4G18880, AT4G23810, AT4G31550, AT5G14000, AT5G43650, AT5G45420, AT5G49300, AT1G14600, AT1G19210, AT1G27730, AT1G57560, AT1G74840, AT2G16720, AT2G20880, AT3G22830, AT3G49530, AT3G55980, AT4G31800, AT4G36900, AT4G37260, AT5G01200, AT5G17300, AT5G59820, AT5G62020, AT5G67190, AT1G01030, AT1G01060, AT1G06040, AT1G22640, AT1G22810, AT1G50420, AT1G69600, AT1G75710, AT2G28160, AT2G37430, AT3G54620, AT4G09460, AT4G36730, AT5G15150, AT5G39820, AT5G42630, AT5G57620, AT5G59450, AT5G62470, AT1G05805, AT1G68840, AT2G22770, AT2G30340, AT2G40470, AT2G45050, AT3G25730, AT3G44750, AT3G54810, AT4G01250, AT4G37790, AT5G48560, AT5G49520, AT5G64810, AT1G76890, AT2G22760, AT3G19290, AT3G57230, AT4G06746, AT4G34000, AT4G37180, AT5G45580, AT1G08010, AT1G13260, AT1G29280, AT2G38250, AT2G43000, AT4G01680, AT4G36780, AT5G52020, AT1G49480, AT2G22430, AT2G37120, AT4G18890, AT4G29930, AT5G03740, AT5G14750, AT5G16560, AT1G25470, AT1G51190, AT1G54830, AT1G80010, AT2G22630, AT2G28200, AT2G34830, AT3G09370, AT3G51910, AT3G60390, AT4G01280, AT4G17880, AT5G18960, AT5G66300
3372	AT1G62305	209	AT1G08010, AT1G29280, AT1G32330, AT2G16770, AT2G18160, AT2G23320, AT2G24260, AT2G24790, AT2G37120, AT2G40950, AT2G43280, AT3G01220, AT3G15210, AT3G18990, AT3G48590, AT4G37180, AT5G06950, AT5G08190, AT5G44080, AT5G51980, AT5G65050, AT5G67420, AT1G01720, AT1G14920, AT1G22190, AT1G22810, AT1G25560, AT1G32640, AT1G76890, AT1G78080, AT2G30340, AT2G31370, AT2G38340, AT2G40470, AT3G19580, AT3G23690, AT3G25790, AT3G49930, AT3G54390, AT3G62420, AT4G34410, AT5G05410, AT5G08790, AT5G22570, AT5G24590, AT5G37260, AT5G49300, AT5G63790, AT1G03840, AT1G10320, AT1G14685, AT1G26260, AT1G56170, AT1G71200, AT1G71260, AT1G71520, AT1G72210, AT1G78600, AT2G22770, AT2G26150, AT2G28350, AT2G38250, AT2G47260, AT2G47890, AT3G10480, AT3G24520, AT3G56850, AT4G16750, AT4G36920, AT5G02840, AT5G18830, AT5G47660, AT5G60850, AT5G60890, AT1G26960, AT1G35515, AT1G50420, AT1G62300, AT1G63030, AT1G68920, AT1G69490, AT1G69600, AT1G71692, AT2G02070, AT2G03710, AT2G27470, AT2G33500, AT2G33710, AT2G37630, AT2G41900, AT2G47070, AT3G24120, AT3G24490, AT3G44350, AT3G48430, AT3G54810, AT3G55370, AT3G60630, AT3G61830, AT4G36540, AT4G36730, AT4G38900, AT5G10970, AT5G15210, AT5G25830, AT5G26880, AT5G44260, AT5G45420, AT5G65230, AT1G04990, AT1G10120, AT1G19000, AT1G20980, AT1G25550, AT1G26590, AT1G33280, AT1G45249, AT1G66470, AT1G79180, AT2G45050, AT3G07340, AT3G20310, AT3G53370, AT3G55980, AT4G10350, AT4G30980, AT4G31550, AT4G37540, AT5G09410, AT5G48560, AT1G07980, AT1G20640, AT1G21450, AT1G53910, AT1G78700, AT2G01060, AT2G30130, AT2G32250, AT2G34830, AT2G36080, AT2G42380, AT2G46270, AT3G04670, AT3G10030, AT3G16857, AT3G49760, AT3G52250, AT5G22890, AT5G40330, AT5G51780, AT5G51910, AT5G59450, AT1G34370, AT1G43160, AT1G77920, AT2G22840, AT2G40340, AT2G40620, AT2G42280, AT2G43500, AT2G44430, AT3G28920, AT3G29035, AT3G58630, AT4G17490, AT5G10510, AT5G13180, AT5G52510, AT1G03970, AT1G68840, AT1G73730, AT1G78540, AT2G22630, AT2G36400, AT2G44730, AT2G46410, AT3G22170, AT3G56400, AT4G00150, AT4G16430, AT4G17460, AT4G37850, AT5G21960, AT5G22220, AT5G25470, AT5G47220, AT5G67450, AT1G05805, AT1G14440, AT1G21910, AT1G28310, AT1G34190, AT1G77080, AT2G27110, AT2G28700, AT2G35530, AT2G40750, AT3G09735, AT3G12130, AT3G12680, AT3G24050, AT3G47710, AT3G50870, AT3G58120, AT4G16780, AT4G32800, AT4G36930, AT5G63470, AT5G65210
3373	AT1G62310	343	AT1G03970, AT1G18330, AT1G22640, AT1G33240, AT1G34190, AT1G51600, AT1G72830, AT2G02070, AT2G20280, AT2G24650, AT2G31180, AT2G37630, AT2G38340, AT2G40620, AT2G44430, AT2G47190, AT3G02550, AT3G04420, AT3G04670, AT3G05690, AT3G06490, AT3G10760, AT3G16857, AT3G20910, AT3G21175, AT3G23690, AT3G24490, AT3G47640, AT3G55980, AT4G02590, AT4G03250, AT4G13040, AT4G14410, AT4G19630, AT4G24020, AT4G29190, AT4G36060, AT5G02840, AT5G04760, AT5G06800, AT5G37260, AT5G41020, AT5G45260, AT5G51990, AT5G52660, AT1G02030, AT1G04990, AT1G16060, AT1G22070, AT1G36060, AT1G49720, AT1G59640, AT1G62300, AT1G66810, AT2G18160, AT2G22770, AT2G24840, AT2G28710, AT2G31370, AT2G34820, AT2G36400, AT2G39880, AT2G43500, AT2G44730, AT3G04930, AT3G07650, AT3G09735, AT3G10030, AT3G16870, AT3G21430, AT3G44350, AT3G46090, AT3G63350, AT4G00540, AT4G11070, AT4G12850, AT4G17230, AT4G22950, AT4G25400, AT4G25610, AT4G29230, AT4G35580, AT4G37850, AT4G38900, AT5G05410, AT5G18830, AT5G42700, AT5G50570, AT5G52170, AT5G64810, AT5G67420, AT1G01010, AT1G01720, AT1G07980, AT1G13260, AT1G19000, AT1G22190, AT1G28370, AT1G53170, AT1G57560, AT1G74660, AT2G03340, AT2G22750, AT2G25650, AT2G28340, AT2G28550, AT2G46410, AT2G46510, AT2G47850, AT3G15510, AT3G16350, AT3G19580, AT3G20310, AT3G20770, AT3G49850, AT4G11660, AT4G16750, AT4G17880, AT4G29930, AT4G35040, AT4G36870, AT4G39410, AT5G05090, AT5G09330, AT5G17490, AT5G25190, AT5G26749, AT5G41920, AT5G48250, AT5G52260, AT5G53290, AT5G57150, AT5G60890, AT5G62000, AT5G67580, AT1G16490, AT1G19210, AT1G25550, AT1G25560, AT1G26590, AT1G35560, AT1G49950, AT1G53910, AT1G54330, AT1G69580, AT1G75080, AT1G77200, AT1G79580, AT2G01940, AT2G04890, AT2G16485, AT2G30340, AT2G32250, AT2G34710, AT2G35430, AT2G44940, AT3G06250, AT3G10480, AT3G19500, AT3G54620, AT3G57920, AT3G57980, AT3G58120, AT3G61150, AT4G00150, AT4G06634, AT4G17460, AT4G19990, AT4G24060, AT4G33280, AT5G18960, AT5G20730, AT5G52830, AT5G56780, AT5G60120, AT5G62165, AT5G62940, AT5G63280, AT5G67190, AT1G06850, AT1G07520, AT1G09770, AT1G10170, AT1G12610, AT1G22810, AT1G29950, AT1G30490, AT1G31310, AT1G52150, AT1G56170, AT1G58220, AT1G68810, AT1G70000, AT1G73730, AT1G75410, AT1G79840, AT2G25000, AT2G28450, AT2G45050, AT2G45660, AT2G45680, AT2G46270, AT2G46770, AT3G04850, AT3G08500, AT3G09370, AT3G12480, AT3G19860, AT3G22780, AT3G24520, AT3G26744, AT3G49930, AT3G56850, AT3G59580, AT4G01120, AT4G06746, AT4G11250, AT4G14540, AT4G31650, AT4G32880, AT4G34000, AT4G36160, AT4G37650, AT5G06710, AT5G08330, AT5G24590, AT5G25470, AT5G37800, AT5G45420, AT5G47220, AT5G47640, AT5G49620, AT5G63470, AT1G06180, AT1G08970, AT1G18400, AT1G21200, AT1G50600, AT1G64530, AT1G69690, AT1G71130, AT1G71260, AT1G77450, AT2G35530, AT2G42150, AT3G07340, AT3G11440, AT3G11580, AT3G28910, AT3G44290, AT3G50060, AT3G58710, AT4G01250, AT4G05100, AT4G16141, AT4G17500, AT4G18880, AT4G30980, AT4G36710, AT5G07680, AT5G08790, AT5G29000, AT5G49520, AT5G51190, AT5G52510, AT5G59820, AT1G03040, AT1G05230, AT1G05805, AT1G06070, AT1G07530, AT1G14410, AT1G17040, AT1G26260, AT1G28520, AT1G32360, AT1G49475, AT1G51070, AT1G55110, AT1G66470, AT1G67970, AT1G71200, AT1G75390, AT1G76580, AT1G79180, AT2G03060, AT2G17150, AT2G24830, AT2G27470, AT2G30470, AT2G40950, AT2G41835, AT2G47260, AT3G03660, AT3G09230, AT3G16940, AT3G22170, AT3G27940, AT3G53340, AT3G54390, AT3G57800, AT3G62420, AT4G01280, AT4G13640, AT4G16780, AT4G30935, AT4G36780, AT5G04150, AT5G16540, AT5G25790, AT5G47390, AT1G01380, AT1G10120, AT1G14440, AT1G27740, AT1G42990, AT1G65300, AT1G69780, AT1G75250, AT1G78700, AT2G01060, AT2G02820, AT2G03500, AT2G06200, AT2G18550, AT2G22630, AT2G42300, AT3G06590, AT3G12130, AT3G19290, AT3G19360, AT3G48430, AT3G51120, AT3G60530, AT4G00480, AT5G06110, AT5G20240, AT5G25830, AT5G42520, AT5G56620, AT5G58010, AT5G64530, AT5G67450
3374	AT1G62320	259	AT1G04445, AT1G10170, AT1G19490, AT1G22985, AT1G34370, AT1G75410, AT1G78080, AT2G16720, AT2G20880, AT2G32250, AT2G35700, AT2G36890, AT2G38880, AT2G40950, AT2G43500, AT2G45160, AT2G46590, AT2G47890, AT3G01970, AT3G10480, AT3G11580, AT3G12480, AT3G15500, AT3G16870, AT3G20310, AT3G21175, AT3G46640, AT3G50060, AT3G50260, AT3G50650, AT3G55730, AT3G56400, AT3G60110, AT4G02560, AT4G12020, AT4G16430, AT4G29000, AT4G35550, AT4G35580, AT4G36990, AT4G37790, AT4G39070, AT4G40060, AT5G02320, AT5G04410, AT5G06100, AT5G06839, AT5G10030, AT5G25220, AT5G39610, AT5G42520, AT5G48560, AT5G52510, AT5G52660, AT5G64750, AT5G67300, AT1G07520, AT1G08320, AT1G10480, AT1G14600, AT1G18570, AT1G19700, AT1G28370, AT1G36060, AT1G52880, AT1G56010, AT1G64380, AT1G68550, AT1G68840, AT1G72650, AT1G74430, AT1G75540, AT2G23760, AT2G24650, AT2G28160, AT2G31730, AT2G33710, AT2G44840, AT2G46510, AT3G01470, AT3G02150, AT3G19290, AT3G46080, AT3G61890, AT4G11070, AT4G12240, AT4G17490, AT4G23810, AT4G34410, AT4G37180, AT5G45580, AT5G47220, AT5G47390, AT5G52830, AT5G53290, AT5G58900, AT5G61600, AT5G65310, AT5G67450, AT1G22070, AT1G25250, AT1G26960, AT1G71520, AT1G80590, AT2G24680, AT2G27050, AT2G29660, AT2G36400, AT2G40970, AT2G44910, AT3G03200, AT3G07340, AT3G17609, AT3G20640, AT3G23690, AT3G25790, AT3G49940, AT3G62420, AT4G00150, AT4G13620, AT4G24020, AT4G25610, AT4G37650, AT5G03510, AT5G08330, AT5G11260, AT5G13910, AT5G14340, AT5G17260, AT5G18270, AT5G23280, AT5G60850, AT1G01060, AT1G01720, AT1G27740, AT1G43160, AT1G74840, AT2G23340, AT2G30250, AT2G40140, AT3G04930, AT3G10500, AT3G29035, AT4G13040, AT4G22070, AT5G06800, AT5G49450, AT5G54680, AT5G58010, AT1G12610, AT1G13300, AT1G19210, AT1G19850, AT1G20980, AT1G25580, AT1G28520, AT1G32330, AT1G32640, AT1G34190, AT1G35460, AT1G43700, AT1G44810, AT1G44830, AT1G49480, AT1G50640, AT1G53170, AT1G54830, AT1G58220, AT1G65620, AT1G69780, AT1G70000, AT1G77450, AT1G78700, AT1G80010, AT2G01060, AT2G16770, AT2G20280, AT2G23290, AT2G24260, AT2G29065, AT2G30340, AT2G37120, AT2G40470, AT2G42150, AT2G47460, AT3G06410, AT3G10760, AT3G12977, AT3G16857, AT3G19360, AT3G21270, AT3G22780, AT3G22830, AT3G55980, AT3G57800, AT3G61630, AT3G63350, AT4G05100, AT4G17230, AT4G18880, AT4G20380, AT4G23750, AT4G29190, AT4G29930, AT4G34000, AT5G05090, AT5G05410, AT5G06960, AT5G08130, AT5G08790, AT5G09330, AT5G10140, AT5G15150, AT5G15160, AT5G17810, AT5G18830, AT5G24590, AT5G40880, AT5G49300, AT5G63280, AT5G63790, AT1G06040, AT1G06850, AT1G09540, AT1G17520, AT1G24625, AT1G26590, AT1G33240, AT1G53910, AT1G66350, AT1G69170, AT1G69570, AT1G69690, AT1G76880, AT1G76890, AT2G01570, AT2G28510, AT2G45680, AT2G46270, AT3G02830, AT3G06590, AT3G13040, AT3G16940, AT3G18990, AT3G48920, AT3G51960, AT3G56980, AT3G57980, AT4G00270, AT4G17460, AT4G27240, AT4G37850, AT5G08190, AT5G12840, AT5G16540, AT5G16600, AT5G51780, AT5G51790, AT5G65210
3375	AT1G62330	222	AT1G08970, AT1G14685, AT1G33060, AT1G50600, AT1G68150, AT1G71260, AT1G72050, AT1G74500, AT2G36400, AT2G45050, AT3G09735, AT3G11450, AT3G20910, AT3G22780, AT3G60530, AT4G16141, AT4G16430, AT4G24240, AT4G24470, AT5G03740, AT5G12850, AT5G14750, AT5G25830, AT5G26880, AT5G45420, AT5G52830, AT1G13260, AT1G21910, AT1G27730, AT1G33240, AT1G43160, AT2G22770, AT2G24570, AT2G33835, AT2G44840, AT3G49940, AT3G61630, AT5G02030, AT5G11260, AT5G51190, AT5G52020, AT5G59450, AT1G01060, AT1G06180, AT1G10120, AT1G19350, AT1G22640, AT1G58100, AT1G75080, AT1G79180, AT2G24790, AT2G30590, AT2G36080, AT2G37120, AT2G40620, AT2G45160, AT2G46770, AT3G06250, AT3G06410, AT3G10800, AT3G12130, AT3G19510, AT3G23690, AT3G25990, AT4G18020, AT4G27950, AT4G32730, AT4G34990, AT4G36730, AT5G05660, AT5G06800, AT5G23280, AT5G44180, AT5G58340, AT5G59570, AT1G13300, AT1G26960, AT1G69780, AT1G77640, AT2G23290, AT3G01220, AT3G06590, AT3G54810, AT3G58120, AT3G60630, AT4G01120, AT4G02590, AT4G36990, AT4G37540, AT4G37650, AT4G37790, AT5G08330, AT5G08790, AT5G48560, AT5G49450, AT5G51780, AT5G62020, AT5G63790, AT1G01260, AT1G06040, AT1G09770, AT1G28420, AT1G49480, AT1G79580, AT2G01060, AT2G28510, AT2G37630, AT3G24490, AT3G54430, AT3G55980, AT5G08520, AT5G23090, AT1G03970, AT1G22810, AT1G58110, AT1G68920, AT1G78080, AT1G80580, AT2G28200, AT2G28350, AT2G37430, AT2G42430, AT2G46410, AT3G12977, AT3G16280, AT3G19860, AT4G00730, AT4G02560, AT4G11660, AT4G17460, AT4G25470, AT4G36780, AT4G37850, AT4G38960, AT4G39780, AT5G05090, AT5G43170, AT5G47140, AT5G47220, AT5G51790, AT5G58010, AT5G65050, AT5G65640, AT5G67420, AT5G67450, AT1G07530, AT1G20980, AT1G32640, AT1G33280, AT1G36060, AT1G53170, AT1G65620, AT1G74840, AT1G75710, AT2G19810, AT2G22430, AT2G46510, AT3G04670, AT3G54990, AT3G56400, AT4G23810, AT5G05410, AT5G13330, AT5G17300, AT5G22570, AT5G24590, AT5G39760, AT5G59820, AT1G03040, AT1G07980, AT1G10320, AT1G13450, AT1G32330, AT1G34180, AT1G47870, AT1G73360, AT2G02740, AT2G02820, AT2G21230, AT2G28450, AT2G41070, AT2G42300, AT2G46830, AT3G01330, AT3G02990, AT3G10030, AT3G16770, AT3G18380, AT3G23230, AT3G51120, AT4G00238, AT4G01680, AT4G09180, AT4G14410, AT4G14770, AT4G16750, AT4G21610, AT4G35040, AT5G10140, AT5G28040, AT5G49300, AT5G50570, AT5G53290, AT5G66320, AT1G25580, AT1G29950, AT2G01940, AT2G31370, AT2G34710, AT2G47210, AT3G01470, AT3G10760, AT3G16857, AT3G17609, AT3G19290, AT3G55730, AT3G60110, AT4G37940, AT5G16600, AT5G47640, AT5G60690, AT5G65310
3376	AT1G62333	259	AT1G07980, AT1G09770, AT1G10320, AT1G18570, AT1G19210, AT1G20980, AT1G21910, AT1G26945, AT1G27730, AT1G32240, AT1G54060, AT1G56170, AT1G59640, AT1G69490, AT1G77200, AT1G78540, AT2G20280, AT2G22300, AT2G22850, AT2G36340, AT2G43140, AT2G45050, AT3G02550, AT3G18380, AT3G19290, AT3G24050, AT3G24490, AT3G44750, AT3G49850, AT3G52250, AT3G60030, AT3G60110, AT3G60460, AT3G63350, AT4G00238, AT4G16610, AT4G16780, AT4G25210, AT4G25490, AT4G36730, AT5G01310, AT5G04240, AT5G06110, AT5G07100, AT5G11050, AT5G14280, AT5G25830, AT5G26880, AT5G43650, AT5G47670, AT5G48150, AT5G49520, AT5G53290, AT5G59820, AT5G65310, AT1G01060, AT1G04990, AT1G06040, AT1G06180, AT1G14685, AT1G21200, AT1G22640, AT1G54830, AT1G58100, AT1G61730, AT1G63650, AT1G66810, AT1G74250, AT1G74500, AT1G79180, AT2G02070, AT2G24790, AT2G25650, AT2G28810, AT2G31370, AT2G36080, AT2G36400, AT3G06250, AT3G06740, AT3G11450, AT3G12130, AT3G23690, AT3G52910, AT3G54320, AT3G55730, AT3G57480, AT4G16430, AT4G18020, AT4G24470, AT4G27950, AT4G32730, AT4G32890, AT4G34990, AT5G05660, AT5G06800, AT5G09410, AT5G10280, AT5G23280, AT5G41920, AT5G43250, AT5G58340, AT5G64220, AT1G01010, AT1G02250, AT1G06070, AT1G14580, AT1G14920, AT1G34370, AT1G62990, AT1G67970, AT1G78700, AT2G03340, AT2G18550, AT2G20400, AT2G21240, AT2G22200, AT2G28450, AT2G31230, AT2G41900, AT2G46310, AT3G02830, AT3G03450, AT3G16280, AT3G19510, AT3G20840, AT3G26744, AT3G50700, AT3G56980, AT3G61850, AT4G18890, AT4G29930, AT4G32800, AT4G35580, AT5G06420, AT5G15150, AT5G20240, AT5G23090, AT5G28770, AT5G41200, AT5G44180, AT5G47660, AT5G51910, AT5G60850, AT5G64810, AT1G01260, AT1G10240, AT1G18710, AT1G19000, AT1G26590, AT1G29950, AT1G30490, AT1G32330, AT1G52150, AT1G62300, AT1G68810, AT1G69010, AT1G69600, AT1G70000, AT2G01940, AT2G32250, AT2G33860, AT2G34710, AT2G37060, AT2G38090, AT2G40470, AT2G40620, AT2G46770, AT3G18990, AT3G25710, AT3G47500, AT3G60530, AT4G32880, AT4G36160, AT4G37650, AT5G02840, AT5G06710, AT5G06960, AT5G14750, AT5G35770, AT5G42700, AT5G45420, AT5G58280, AT5G60120, AT5G66770, AT1G25470, AT1G26260, AT1G28050, AT1G43700, AT1G44810, AT1G53910, AT1G63100, AT1G68840, AT1G75490, AT1G79700, AT2G01060, AT2G04880, AT2G19810, AT2G23320, AT2G26150, AT2G36010, AT2G47210, AT3G09370, AT3G22780, AT3G25890, AT3G48590, AT3G49930, AT4G06634, AT4G13640, AT4G36990, AT4G38960, AT5G06950, AT5G12840, AT5G16560, AT5G17810, AT5G42520, AT5G42630, AT5G45260, AT5G60690, AT5G67420, AT1G01030, AT1G13450, AT1G28310, AT1G28420, AT1G30650, AT1G30970, AT1G31320, AT1G33240, AT1G49560, AT1G61660, AT1G66350, AT1G69570, AT1G69690, AT1G75540, AT1G76890, AT2G18160, AT2G24830, AT2G28510, AT2G34720, AT2G35530, AT2G38880, AT2G40200, AT3G01470, AT3G02380, AT3G10760, AT3G16857, AT3G54430, AT3G54620, AT3G57920, AT3G58120, AT4G12020, AT4G21610, AT4G30980, AT5G05090, AT5G08070, AT5G15850, AT5G16540, AT5G43270, AT5G48670, AT5G65210
3377	AT1G62350	312	AT1G07520, AT1G19350, AT1G32240, AT1G43700, AT1G44810, AT1G49950, AT1G54830, AT1G56170, AT1G61730, AT1G64530, AT1G68840, AT1G76320, AT1G77200, AT1G79700, AT1G80010, AT2G04880, AT2G16485, AT2G22630, AT2G22840, AT2G23290, AT2G25650, AT2G27470, AT2G33550, AT2G35530, AT2G36400, AT2G37430, AT2G42380, AT2G46830, AT2G47260, AT2G47460, AT3G04670, AT3G09230, AT3G09735, AT3G19360, AT3G24120, AT3G53340, AT3G60530, AT3G61150, AT4G01120, AT4G09180, AT4G24470, AT4G26640, AT4G32890, AT4G37540, AT5G06110, AT5G06800, AT5G10510, AT5G14750, AT5G24930, AT5G26880, AT5G29000, AT5G42520, AT5G42630, AT5G43270, AT5G47390, AT5G48670, AT5G53290, AT5G65640, AT1G01260, AT1G01720, AT1G14410, AT1G17520, AT1G24625, AT1G25550, AT1G26870, AT1G30970, AT1G35460, AT1G42990, AT1G43160, AT1G49720, AT1G59640, AT1G62300, AT1G66350, AT1G68640, AT1G68920, AT1G69010, AT1G72830, AT1G73730, AT1G77450, AT2G16770, AT2G22760, AT2G24790, AT2G25180, AT2G25900, AT2G30250, AT2G30470, AT2G34710, AT2G36270, AT2G42280, AT2G44840, AT2G44910, AT2G44940, AT2G46410, AT3G01220, AT3G04930, AT3G11580, AT3G15500, AT3G19860, AT3G22780, AT3G23240, AT3G44290, AT3G49930, AT3G49940, AT3G50410, AT3G53600, AT3G55980, AT3G58630, AT3G61890, AT4G13980, AT4G14770, AT4G25490, AT4G27950, AT4G31800, AT4G36620, AT5G02030, AT5G02320, AT5G08190, AT5G13180, AT5G14000, AT5G37020, AT5G41020, AT5G44260, AT5G49520, AT5G57390, AT5G57660, AT5G65210, AT1G02220, AT1G19850, AT1G22490, AT1G29280, AT1G62975, AT1G64380, AT1G67970, AT1G74080, AT1G74650, AT1G75540, AT1G76580, AT1G76890, AT1G78600, AT2G22430, AT2G22750, AT2G33480, AT2G36890, AT2G37060, AT2G40340, AT3G02150, AT3G02550, AT3G07650, AT3G11260, AT3G13040, AT3G14180, AT3G48920, AT4G06634, AT4G16750, AT4G23550, AT4G25400, AT4G32040, AT5G13080, AT5G13330, AT5G17810, AT5G25810, AT5G28530, AT5G39760, AT5G44190, AT5G48250, AT5G57150, AT5G61890, AT5G65310, AT1G01010, AT1G08290, AT1G10320, AT1G15790, AT1G22190, AT1G29950, AT1G30490, AT1G30650, AT1G31050, AT1G32730, AT1G34370, AT1G51600, AT1G54060, AT1G62990, AT1G66230, AT1G69490, AT1G69780, AT1G74250, AT1G76870, AT1G76880, AT1G77920, AT1G79180, AT2G21230, AT2G34140, AT2G34720, AT2G36340, AT2G38880, AT2G41835, AT2G47890, AT3G05690, AT3G14230, AT3G16870, AT3G17609, AT3G18100, AT3G20310, AT3G21175, AT3G27010, AT3G49850, AT3G56770, AT4G00270, AT4G01250, AT4G01280, AT4G14410, AT4G16141, AT4G32010, AT4G34610, AT4G35580, AT4G37180, AT4G37650, AT4G39070, AT5G05790, AT5G22220, AT5G22290, AT5G46760, AT5G49620, AT5G67580, AT1G22810, AT1G53170, AT1G55110, AT1G77080, AT1G79580, AT1G80590, AT2G20110, AT2G37120, AT2G38470, AT2G47850, AT3G02990, AT3G06740, AT3G07340, AT3G10490, AT3G46090, AT3G48590, AT3G49760, AT3G50060, AT3G57390, AT3G57800, AT3G60110, AT3G62420, AT3G63350, AT4G17570, AT4G35550, AT5G01200, AT5G01380, AT5G22890, AT5G25470, AT5G26749, AT5G59780, AT5G67180, AT1G01350, AT1G08970, AT1G10170, AT1G10240, AT1G10610, AT1G13450, AT1G25580, AT1G28420, AT1G32330, AT1G32360, AT1G33280, AT1G50640, AT1G51700, AT1G52520, AT1G59750, AT1G67310, AT1G69170, AT1G74840, AT2G01930, AT2G02820, AT2G27050, AT2G29065, AT2G31180, AT2G32250, AT2G32930, AT2G33835, AT2G40470, AT2G43010, AT3G04070, AT3G12130, AT3G12250, AT3G12480, AT3G15030, AT3G23230, AT3G23250, AT3G47640, AT3G48440, AT3G54320, AT3G56400, AT4G00210, AT4G02560, AT4G06746, AT4G12240, AT4G28610, AT4G34400, AT5G04390, AT5G06770, AT5G12850, AT5G17490, AT5G20730, AT5G24590, AT5G49300, AT5G60200, AT5G63260, AT5G64810, AT5G66770
3378	AT1G62370	266	AT1G01350, AT1G06910, AT1G09540, AT1G13260, AT1G19220, AT1G22190, AT1G22640, AT1G28050, AT1G32640, AT1G34370, AT1G43160, AT1G49560, AT1G56010, AT1G62990, AT1G64380, AT1G68840, AT1G78080, AT2G01570, AT2G13960, AT2G20880, AT2G22430, AT2G30130, AT2G33710, AT2G45160, AT3G02990, AT3G07650, AT3G11580, AT3G14230, AT3G19360, AT3G49530, AT3G50060, AT3G58710, AT4G00150, AT4G35040, AT4G35550, AT4G36990, AT4G37790, AT5G01200, AT5G01380, AT5G06100, AT5G06839, AT5G18270, AT5G26660, AT5G49450, AT5G65210, AT1G44830, AT1G74250, AT1G77080, AT2G22540, AT2G40950, AT2G43000, AT2G43140, AT3G10000, AT3G50260, AT4G22680, AT4G23810, AT4G30980, AT4G39070, AT5G03740, AT5G08790, AT5G10510, AT5G50570, AT5G52170, AT5G65050, AT1G08320, AT1G19850, AT1G22490, AT1G29280, AT1G62975, AT1G73730, AT2G22750, AT2G36890, AT2G37060, AT2G37120, AT2G40340, AT2G46680, AT3G16280, AT3G48920, AT3G61890, AT4G31550, AT4G39780, AT5G04760, AT5G13180, AT5G13330, AT5G15150, AT5G25810, AT5G39760, AT5G41020, AT5G52660, AT5G58620, AT5G58900, AT5G65310, AT1G01010, AT1G01060, AT1G17310, AT1G22810, AT1G71520, AT1G78540, AT1G79180, AT1G80590, AT2G16720, AT2G24260, AT2G24680, AT2G31730, AT2G33480, AT2G40140, AT2G47070, AT3G04930, AT3G07500, AT3G19860, AT3G21430, AT4G01720, AT4G05100, AT4G05170, AT4G08250, AT4G21340, AT4G25560, AT4G38620, AT5G03150, AT5G05090, AT5G22220, AT5G39610, AT5G43170, AT5G52020, AT5G52510, AT5G57150, AT5G57620, AT5G59450, AT5G64810, AT1G26870, AT1G44810, AT1G49475, AT1G51190, AT1G69540, AT1G70000, AT1G74500, AT1G75710, AT1G79580, AT2G03340, AT2G30590, AT2G36010, AT2G36080, AT2G45660, AT3G02380, AT3G02830, AT3G10030, AT3G20770, AT3G22760, AT3G22780, AT3G22830, AT3G24520, AT3G57670, AT4G01460, AT4G27410, AT4G32890, AT4G36240, AT4G38960, AT5G02840, AT5G18550, AT5G39820, AT5G59820, AT1G06850, AT1G19700, AT1G42990, AT1G50600, AT1G76890, AT2G18160, AT2G23340, AT3G16350, AT3G46640, AT3G49850, AT3G51910, AT4G02560, AT4G17500, AT4G37180, AT4G37260, AT4G40060, AT5G08190, AT5G22570, AT5G24590, AT5G28040, AT5G44180, AT1G10170, AT1G19000, AT1G25560, AT1G66350, AT2G23320, AT2G27050, AT2G32930, AT2G45680, AT3G02150, AT3G04070, AT3G15210, AT3G15500, AT3G16770, AT3G50410, AT4G00730, AT4G01120, AT4G25400, AT5G18300, AT5G45710, AT5G47220, AT5G48150, AT5G49520, AT5G67190, AT1G02230, AT1G16640, AT1G21450, AT1G22985, AT1G45249, AT1G69170, AT1G73360, AT1G74660, AT2G44840, AT3G10500, AT3G12480, AT3G18380, AT3G48440, AT3G58630, AT3G61150, AT3G62420, AT4G20380, AT4G21610, AT5G04240, AT5G22290, AT5G37260, AT5G48250, AT5G51980, AT1G18570, AT1G25470, AT1G33280, AT1G34190, AT1G51700, AT1G65620, AT1G69580, AT1G72740, AT2G22770, AT2G24650, AT2G28160, AT2G29660, AT2G34830, AT2G37430, AT2G44730, AT2G46310, AT3G04060, AT3G08505, AT3G25730, AT3G29035, AT3G48430, AT3G54810, AT3G57480, AT4G00270, AT4G01550, AT4G10350, AT4G24020, AT4G24240, AT4G30080, AT4G32010, AT5G05660, AT5G14750, AT5G15130, AT5G46690, AT5G48560, AT5G52830, AT5G58010, AT5G66320
3379	AT1G62380	268	AT1G07640, AT1G08970, AT1G16490, AT1G25250, AT1G26610, AT1G52150, AT1G64620, AT1G66230, AT1G68120, AT1G68810, AT1G69570, AT1G70510, AT1G71692, AT1G72650, AT2G18550, AT2G22850, AT2G28510, AT2G28810, AT2G32930, AT2G34140, AT2G34710, AT2G36340, AT2G46310, AT3G18990, AT3G28470, AT3G47620, AT3G48440, AT3G49760, AT3G55370, AT3G61850, AT4G24060, AT4G32880, AT4G35270, AT4G36710, AT4G37650, AT5G06420, AT5G12850, AT5G14340, AT5G17800, AT5G24800, AT5G48670, AT5G49300, AT5G51780, AT5G60890, AT1G19210, AT1G25550, AT1G32640, AT1G51700, AT1G53170, AT1G62300, AT1G68550, AT1G69490, AT1G69780, AT1G72010, AT1G72050, AT1G76580, AT1G79430, AT2G03500, AT2G23290, AT2G37430, AT2G38250, AT2G38340, AT2G39880, AT2G40970, AT2G43000, AT2G44430, AT2G45160, AT2G46400, AT3G04670, AT3G07340, AT3G09230, AT3G16280, AT3G21810, AT3G23690, AT3G49940, AT3G50060, AT3G54810, AT3G61630, AT4G00730, AT4G23980, AT4G25440, AT4G32890, AT4G35580, AT4G36240, AT4G39160, AT5G01310, AT5G04760, AT5G06100, AT5G13180, AT5G13910, AT5G14140, AT5G15210, AT5G16560, AT5G17300, AT5G22890, AT5G23280, AT5G24930, AT5G37020, AT5G39820, AT5G44210, AT5G52510, AT5G53290, AT5G58900, AT5G60850, AT5G62000, AT5G63280, AT5G65640, AT5G67580, AT1G01350, AT1G06910, AT1G17040, AT1G22985, AT1G47760, AT1G50420, AT1G50640, AT1G55580, AT1G56170, AT1G67970, AT1G68670, AT1G69170, AT1G69580, AT1G74840, AT2G25900, AT2G27470, AT2G42150, AT3G11280, AT3G15210, AT3G16770, AT3G20910, AT3G21270, AT3G46070, AT3G50410, AT3G57980, AT3G58630, AT4G00940, AT4G06746, AT4G18170, AT4G35550, AT4G38180, AT5G03720, AT5G16770, AT5G43540, AT5G54230, AT5G67300, AT1G14580, AT1G22640, AT1G26790, AT1G29160, AT1G32240, AT1G66140, AT1G68130, AT1G75390, AT2G18160, AT2G29660, AT3G01470, AT3G12730, AT3G47500, AT3G54220, AT3G60490, AT4G01680, AT4G29100, AT4G37180, AT5G05790, AT5G15150, AT5G44160, AT5G50820, AT5G57620, AT5G65790, AT1G10120, AT1G20640, AT1G26680, AT1G33240, AT1G34370, AT2G01940, AT2G03710, AT2G31310, AT2G36010, AT2G37120, AT2G37590, AT3G06590, AT3G06740, AT3G09735, AT3G11440, AT3G12480, AT3G18380, AT3G27010, AT3G58120, AT4G12850, AT4G14770, AT4G31270, AT4G39070, AT5G17810, AT5G19790, AT5G46590, AT5G67110, AT1G05805, AT1G10170, AT1G19000, AT1G19220, AT1G30650, AT1G42990, AT1G44810, AT1G74660, AT1G76320, AT1G77080, AT1G78080, AT2G22430, AT2G28160, AT2G28550, AT2G38090, AT2G40140, AT2G40750, AT2G43280, AT3G04060, AT3G04930, AT3G11020, AT3G17609, AT3G18100, AT3G21430, AT3G24050, AT3G46080, AT3G46600, AT3G48590, AT3G49530, AT3G56850, AT4G09180, AT4G11140, AT4G25490, AT4G29930, AT4G31550, AT4G31800, AT4G35590, AT4G37790, AT4G40060, AT5G01380, AT5G16540, AT5G16600, AT5G25470, AT5G28040, AT5G43650, AT5G44190, AT5G45260, AT5G66320, AT1G02220, AT1G06040, AT1G51070, AT1G53910, AT1G71260, AT1G72740, AT1G75540, AT1G80010, AT2G16770, AT2G37060, AT2G47070, AT3G01220, AT3G11450, AT3G14230, AT4G18450, AT4G19990, AT4G26640, AT4G31920, AT4G32040, AT5G06710, AT5G11510, AT5G26880, AT5G41020, AT5G54680, AT5G65080
3380	AT1G62390	176	AT1G21910, AT1G23380, AT1G27730, AT1G70000, AT1G71260, AT2G02820, AT2G20280, AT3G11450, AT3G51910, AT4G11660, AT4G16141, AT4G16610, AT4G25610, AT4G30980, AT5G06110, AT5G26880, AT1G01720, AT1G13260, AT1G26870, AT1G32640, AT1G33280, AT1G49950, AT1G59640, AT1G74500, AT2G22300, AT2G23320, AT2G38880, AT3G10800, AT3G22830, AT3G24520, AT4G10350, AT4G40060, AT5G48150, AT5G49300, AT5G57660, AT5G59820, AT5G62020, AT5G66730, AT1G13300, AT1G22985, AT1G68670, AT1G71520, AT1G78600, AT2G18160, AT2G26150, AT2G33480, AT3G12480, AT3G61630, AT3G62420, AT4G06746, AT4G12020, AT4G18170, AT4G18890, AT4G36920, AT4G36990, AT5G02320, AT5G11270, AT5G12840, AT5G22290, AT5G67190, AT1G10320, AT1G17520, AT1G75340, AT1G76880, AT2G22850, AT2G24830, AT2G30130, AT2G47890, AT3G03450, AT3G09230, AT3G46600, AT3G48590, AT3G54430, AT3G55730, AT3G56400, AT3G58630, AT4G00238, AT4G14410, AT4G35270, AT4G36730, AT5G02840, AT5G03720, AT5G04240, AT5G06420, AT5G10030, AT5G14340, AT5G29000, AT5G44190, AT5G48560, AT1G09770, AT1G51190, AT2G45050, AT2G46680, AT3G09735, AT3G21175, AT3G22170, AT3G44750, AT4G23750, AT4G25210, AT4G29940, AT4G36930, AT5G03740, AT5G05410, AT5G17430, AT5G25475, AT5G66320, AT1G19210, AT1G19350, AT1G33240, AT1G42990, AT2G13960, AT2G24260, AT2G24650, AT2G35530, AT2G40140, AT3G04060, AT3G60030, AT4G02560, AT5G07580, AT5G08190, AT5G11260, AT5G17300, AT5G20730, AT5G48250, AT5G63260, AT1G22190, AT1G26260, AT1G32870, AT1G50640, AT1G68550, AT1G75540, AT1G80840, AT2G44730, AT3G14180, AT3G15210, AT3G58710, AT4G32890, AT5G47660, AT1G03970, AT1G05805, AT1G14685, AT1G18570, AT1G44830, AT1G77450, AT2G01930, AT2G25180, AT2G36400, AT2G37120, AT2G40470, AT2G47210, AT3G25730, AT4G17230, AT4G21610, AT4G32010, AT4G38960, AT5G08790, AT5G14750, AT5G43650, AT5G51980, AT5G63790, AT1G19850, AT1G51140, AT1G52150, AT1G53910, AT1G68810, AT1G73410, AT2G01940, AT2G27470, AT2G28450, AT2G28550, AT3G06250, AT3G12680, AT3G60630, AT4G39160, AT5G08130, AT5G54680
3381	AT1G62422	224	AT1G02220, AT1G06070, AT1G14685, AT1G42990, AT1G43160, AT1G69600, AT2G13960, AT2G18160, AT2G22430, AT2G28710, AT2G29065, AT2G30130, AT2G30340, AT2G36960, AT2G42280, AT2G47890, AT3G09735, AT3G11580, AT3G15210, AT3G28910, AT3G29035, AT3G54810, AT5G01380, AT5G08790, AT5G10030, AT5G13080, AT5G13180, AT5G13330, AT5G16560, AT5G42700, AT5G49450, AT5G51980, AT5G52660, AT5G64750, AT5G65640, AT5G66730, AT1G01720, AT1G12610, AT1G18570, AT1G22190, AT1G25560, AT1G29280, AT1G32640, AT1G50600, AT1G80840, AT2G21230, AT2G23320, AT2G40140, AT2G41070, AT3G15500, AT3G16770, AT3G19580, AT4G16780, AT4G17230, AT4G17490, AT4G17500, AT4G31800, AT4G34410, AT5G05410, AT5G49520, AT5G59820, AT5G63790, AT1G14600, AT1G30970, AT1G62300, AT1G78080, AT2G22760, AT2G23760, AT2G28160, AT2G31180, AT2G36890, AT2G38470, AT3G10500, AT3G25730, AT3G46080, AT3G53600, AT3G55980, AT4G01720, AT4G18170, AT4G23810, AT5G04410, AT5G12840, AT5G22570, AT5G67450, AT1G46768, AT1G55580, AT1G62990, AT1G64105, AT1G69010, AT1G70000, AT1G71130, AT2G01570, AT2G22630, AT2G32250, AT2G34140, AT2G42430, AT2G45880, AT2G47260, AT3G04070, AT3G12480, AT3G25710, AT3G50410, AT4G01250, AT4G18880, AT4G34990, AT4G39780, AT4G40060, AT5G01200, AT5G04760, AT5G05090, AT5G51780, AT5G53290, AT5G59780, AT5G61890, AT5G67190, AT1G03970, AT1G06040, AT1G19850, AT1G21340, AT1G26870, AT1G49475, AT1G50640, AT1G53170, AT1G68640, AT1G74660, AT1G74840, AT1G74930, AT2G22770, AT2G46830, AT3G02990, AT3G03660, AT3G04670, AT3G14230, AT3G20840, AT3G20880, AT3G21270, AT3G24520, AT3G49530, AT3G57670, AT4G36930, AT4G37940, AT5G10140, AT5G10510, AT5G14000, AT5G17810, AT5G39820, AT5G48150, AT5G57660, AT5G60850, AT5G62020, AT1G13260, AT1G18860, AT1G25550, AT1G27740, AT3G20310, AT3G25790, AT3G49850, AT3G50060, AT3G62420, AT4G06746, AT4G25400, AT4G34000, AT4G36900, AT5G18270, AT5G56200, AT1G09770, AT1G29160, AT1G33280, AT2G44730, AT5G24590, AT5G48560, AT5G57390, AT1G07980, AT1G25580, AT1G33240, AT1G34370, AT1G53910, AT1G77450, AT2G37430, AT3G22170, AT3G56400, AT5G18830, AT5G24110, AT5G46760, AT5G47230, AT1G28450, AT1G32360, AT1G46264, AT1G61730, AT1G66230, AT1G66470, AT1G71520, AT1G72830, AT1G74500, AT1G75710, AT2G22850, AT2G27050, AT2G28510, AT2G36270, AT2G44910, AT2G46590, AT3G24120, AT3G24860, AT3G54220, AT3G57390, AT3G60110, AT3G61850, AT4G14410, AT4G14540, AT4G17980, AT4G22070, AT4G27240, AT4G36780, AT5G07680, AT5G14340, AT5G16600, AT5G24930, AT5G41315, AT5G45710, AT5G46590, AT5G48250, AT5G59570, AT5G60200, AT5G65790
3382	AT1G62430	230	AT1G03970, AT1G13450, AT1G19350, AT1G28420, AT1G33240, AT1G61730, AT1G68920, AT1G72650, AT1G72830, AT2G18160, AT2G36400, AT2G37630, AT3G10800, AT3G17609, AT3G49940, AT4G32890, AT4G37940, AT5G08130, AT5G15130, AT5G46760, AT5G63470, AT1G15720, AT1G36060, AT1G47760, AT1G68840, AT1G71520, AT1G73360, AT1G74660, AT1G74840, AT1G77450, AT1G77920, AT2G29065, AT2G36960, AT2G44940, AT3G04850, AT3G09600, AT3G19500, AT3G25890, AT3G50650, AT3G58710, AT4G00210, AT4G06634, AT4G37260, AT4G37740, AT4G38070, AT5G06420, AT5G06800, AT5G28770, AT5G44180, AT5G51990, AT1G02230, AT1G08970, AT1G21200, AT1G58220, AT2G37650, AT2G38250, AT2G45160, AT3G08505, AT3G21270, AT3G53340, AT3G58190, AT4G38910, AT5G03150, AT5G06100, AT5G08790, AT5G18300, AT5G28300, AT5G45300, AT5G47670, AT5G48250, AT5G54230, AT5G62165, AT5G63790, AT1G07640, AT1G10120, AT1G13300, AT1G26960, AT1G28470, AT1G28520, AT1G59640, AT1G72740, AT1G76890, AT1G79430, AT2G02820, AT2G18380, AT2G24570, AT2G27300, AT2G28200, AT2G28810, AT3G01220, AT3G03200, AT3G58120, AT4G01120, AT4G11140, AT4G28500, AT5G03510, AT5G17260, AT5G24800, AT5G28040, AT5G49450, AT5G50820, AT1G01720, AT1G14580, AT1G26870, AT1G27360, AT1G58110, AT1G75710, AT2G01060, AT2G45880, AT2G47070, AT3G18100, AT4G32880, AT4G36780, AT5G26880, AT5G45420, AT5G49300, AT5G54680, AT1G12610, AT1G13260, AT1G13960, AT1G25580, AT1G32360, AT1G64380, AT1G71130, AT2G03710, AT2G22300, AT2G31220, AT2G33835, AT2G45050, AT2G47210, AT3G15210, AT3G53600, AT3G58630, AT3G62420, AT4G19990, AT4G29100, AT4G34410, AT4G36900, AT4G36930, AT4G37540, AT5G01310, AT5G02320, AT5G02840, AT5G05660, AT5G39660, AT5G44190, AT5G47230, AT5G47660, AT5G52510, AT5G52660, AT5G53290, AT5G61590, AT5G62940, AT5G65100, AT5G67300, AT1G08010, AT1G27730, AT1G32540, AT1G76320, AT2G30250, AT2G30470, AT2G36080, AT2G40470, AT3G01970, AT3G06250, AT3G28910, AT4G23810, AT4G36990, AT4G37180, AT4G38960, AT5G06770, AT5G47390, AT5G58010, AT5G62610, AT1G01380, AT1G04990, AT1G18835, AT1G21340, AT1G29950, AT1G31320, AT1G49010, AT1G49560, AT1G51190, AT1G53910, AT1G55110, AT1G80590, AT2G14210, AT2G21240, AT2G25900, AT2G28160, AT2G35430, AT2G46310, AT2G46810, AT3G16857, AT3G16870, AT3G21175, AT3G21810, AT3G23210, AT3G24520, AT3G49760, AT3G52440, AT3G53370, AT3G55980, AT4G11660, AT4G26640, AT4G29000, AT4G29940, AT4G35590, AT5G18830, AT5G25470, AT5G57390, AT5G60450, AT5G60850, AT1G23380, AT1G58100, AT1G69010, AT2G03500, AT2G34140, AT2G41900, AT2G46830, AT3G09370, AT3G09735, AT3G22780, AT3G60530, AT4G00150, AT4G25210, AT4G36730, AT5G07680, AT5G51790, AT5G63260
3383	AT1G62440	329	AT1G06850, AT1G20980, AT1G28050, AT1G57560, AT1G69310, AT1G76890, AT2G22760, AT2G27050, AT3G16857, AT3G18380, AT3G19580, AT3G22830, AT3G25790, AT4G32730, AT4G34000, AT4G36920, AT4G39160, AT5G05410, AT5G08790, AT5G20730, AT5G24590, AT5G45580, AT5G47390, AT5G48150, AT5G61890, AT5G63790, AT5G65210, AT1G01260, AT1G05805, AT1G14410, AT1G18330, AT1G19210, AT1G28520, AT1G30970, AT1G34370, AT1G35460, AT1G46264, AT1G51600, AT1G53230, AT1G59750, AT1G64105, AT1G67310, AT1G68640, AT1G69570, AT1G72050, AT1G74930, AT1G77640, AT1G77950, AT2G25650, AT2G31180, AT2G31280, AT2G37630, AT2G38880, AT2G41900, AT3G09735, AT3G10490, AT3G13040, AT3G16870, AT3G16940, AT3G22780, AT3G23220, AT3G48430, AT3G53820, AT3G57980, AT3G62420, AT4G00238, AT4G00730, AT4G12020, AT4G31060, AT5G06110, AT5G06420, AT5G09330, AT5G22570, AT5G24110, AT5G39820, AT5G41200, AT5G44260, AT5G46590, AT5G47220, AT5G57660, AT5G61600, AT5G65640, AT1G12610, AT1G22590, AT1G60920, AT1G70000, AT1G74660, AT1G77920, AT2G21900, AT2G40970, AT2G44730, AT3G20310, AT4G02560, AT5G03415, AT5G03510, AT5G16600, AT5G52020, AT5G59570, AT5G60850, AT1G07640, AT1G09530, AT1G09540, AT1G14920, AT1G18570, AT1G21910, AT1G24625, AT1G26790, AT1G33060, AT1G44830, AT1G49560, AT1G69690, AT1G71030, AT1G79430, AT2G02820, AT2G03500, AT2G04880, AT2G22300, AT2G22430, AT2G22630, AT2G24570, AT2G28810, AT2G31230, AT2G39880, AT2G45050, AT2G45880, AT2G46410, AT2G46590, AT2G47210, AT3G04670, AT3G08500, AT3G10760, AT3G12680, AT3G46070, AT3G46600, AT3G47500, AT3G47620, AT3G56850, AT3G61850, AT3G63350, AT4G11140, AT4G11660, AT4G18450, AT4G32010, AT4G35270, AT4G35610, AT5G05790, AT5G06950, AT5G19790, AT5G20240, AT5G24800, AT5G51190, AT5G62430, AT5G67420, AT1G10320, AT1G16640, AT1G17590, AT1G27730, AT1G32540, AT1G43700, AT1G47870, AT1G54160, AT1G58110, AT1G58220, AT1G69780, AT1G77450, AT1G79840, AT2G20180, AT2G35940, AT2G36010, AT2G36340, AT2G38340, AT2G42300, AT3G04060, AT3G18100, AT4G00250, AT4G01280, AT4G01580, AT4G17750, AT4G37730, AT4G38960, AT5G03720, AT5G15060, AT5G45420, AT5G47140, AT5G51910, AT5G60120, AT5G60890, AT5G66770, AT5G67110, AT1G13260, AT1G25580, AT1G32640, AT1G74840, AT1G75540, AT1G78080, AT2G23340, AT2G28200, AT2G30470, AT3G10800, AT3G14180, AT3G16350, AT3G51910, AT4G13620, AT4G25470, AT4G34410, AT4G36900, AT5G29000, AT5G43170, AT5G47640, AT5G59820, AT5G67190, AT5G67450, AT1G15720, AT1G17520, AT1G19000, AT1G22190, AT1G27360, AT1G32730, AT1G48000, AT1G49950, AT1G54060, AT1G54830, AT1G70920, AT1G74500, AT2G28510, AT2G32250, AT2G37430, AT2G40140, AT2G43500, AT2G46970, AT3G13850, AT3G15500, AT3G23230, AT3G28920, AT3G47710, AT3G50410, AT3G50890, AT3G53600, AT3G56400, AT3G57390, AT3G61890, AT4G09180, AT4G24150, AT4G31800, AT4G32890, AT4G35580, AT5G04760, AT5G05660, AT5G14750, AT5G22290, AT5G49200, AT5G62610, AT5G67180, AT1G05230, AT1G07530, AT1G14600, AT1G25550, AT1G32330, AT1G32360, AT1G42990, AT1G75390, AT1G76580, AT1G77200, AT2G01930, AT2G24830, AT2G28550, AT2G40750, AT2G40950, AT2G45120, AT2G46510, AT3G03660, AT3G09230, AT3G22170, AT3G23690, AT3G53340, AT3G57800, AT4G14410, AT4G30935, AT5G08130, AT5G16540, AT5G25790, AT5G43650, AT5G49300, AT5G56780, AT5G65130, AT1G15790, AT1G18835, AT1G19350, AT1G25250, AT1G26870, AT1G29160, AT1G31310, AT1G34180, AT1G34190, AT1G55110, AT1G66230, AT1G69490, AT2G20110, AT2G23320, AT2G24260, AT2G27470, AT2G28160, AT2G30130, AT2G33480, AT2G33860, AT2G35430, AT2G36270, AT2G37590, AT3G07650, AT3G11580, AT3G19510, AT3G24120, AT3G24860, AT4G00270, AT4G18880, AT4G23750, AT4G29940, AT4G35900, AT4G36930, AT4G37650, AT5G10510, AT5G14340, AT5G16560, AT5G44210, AT5G45710, AT5G48560, AT5G52660, AT5G57390, AT5G65070
3384	AT1G62450	68	AT1G01350, AT1G02340, AT1G04990, AT1G07530, AT1G09770, AT1G13300, AT1G18570, AT1G21450, AT1G25550, AT1G28520, AT1G29160, AT1G43160, AT1G44810, AT1G49720, AT1G50600, AT1G51600, AT1G61730, AT1G62300, AT1G72740, AT1G76580, AT2G24650, AT2G24690, AT2G24830, AT2G30130, AT2G31180, AT2G37260, AT2G40140, AT2G41900, AT2G43500, AT2G46400, AT2G47460, AT3G11580, AT3G15500, AT3G16857, AT3G17609, AT3G20310, AT3G22170, AT3G22780, AT3G25790, AT3G28910, AT3G49930, AT3G55730, AT3G57230, AT3G57800, AT3G58710, AT4G01550, AT4G06746, AT4G18890, AT4G27950, AT4G29940, AT4G32730, AT5G01380, AT5G07100, AT5G08130, AT5G08520, AT5G08790, AT5G13330, AT5G18550, AT5G28530, AT5G28770, AT5G42630, AT5G45420, AT5G45710, AT5G49520, AT5G61890, AT5G64220, AT5G64750, AT5G65210
3385	AT1G62480	207	AT1G06040, AT1G26960, AT1G43160, AT1G74840, AT1G78080, AT1G79840, AT2G18160, AT2G30130, AT2G37120, AT2G40620, AT2G47890, AT3G01470, AT3G09735, AT3G15210, AT3G29035, AT3G51910, AT3G54810, AT4G17460, AT5G03740, AT5G04340, AT5G11260, AT5G13180, AT5G14000, AT5G15150, AT5G16560, AT5G63790, AT5G67420, AT5G67450, AT1G61660, AT1G68810, AT1G75710, AT2G22630, AT2G24570, AT2G29660, AT3G10500, AT3G12130, AT4G31550, AT4G32880, AT4G36160, AT4G37650, AT4G39070, AT5G24800, AT5G43270, AT5G62000, AT1G08320, AT1G10120, AT1G19700, AT1G62990, AT1G68670, AT1G69780, AT1G74500, AT2G16720, AT2G20880, AT2G22430, AT2G30250, AT2G36080, AT2G40140, AT2G46680, AT3G01220, AT3G15500, AT3G23690, AT3G49530, AT3G50260, AT3G58120, AT4G17230, AT4G27410, AT4G37790, AT5G01380, AT5G04760, AT5G06839, AT5G08130, AT5G08330, AT5G08790, AT5G25810, AT5G49450, AT5G59820, AT5G65210, AT1G01350, AT1G10170, AT1G22985, AT1G27730, AT1G50600, AT1G62975, AT1G66230, AT1G80840, AT2G22800, AT2G38250, AT2G42430, AT2G46510, AT3G06590, AT3G11280, AT3G19580, AT3G50410, AT4G02590, AT4G06746, AT4G29930, AT4G31800, AT4G35550, AT4G36900, AT4G36990, AT4G37180, AT4G40060, AT5G13910, AT5G49520, AT5G51780, AT5G60200, AT5G61890, AT5G64750, AT5G67190, AT1G01720, AT1G14580, AT1G22190, AT1G22640, AT1G33240, AT1G46264, AT1G69600, AT2G02080, AT2G06200, AT2G38300, AT2G45050, AT2G47460, AT3G06740, AT3G44750, AT3G54220, AT3G54320, AT3G60530, AT4G09460, AT4G16141, AT4G16610, AT5G06110, AT5G10510, AT5G25830, AT5G51790, AT5G65790, AT1G21200, AT1G27740, AT1G29280, AT3G16857, AT3G53370, AT4G24020, AT4G25410, AT4G35040, AT5G48150, AT5G58010, AT1G51070, AT1G69570, AT1G69580, AT2G31310, AT3G61850, AT5G14340, AT5G16600, AT5G66300, AT1G06850, AT1G47760, AT1G56170, AT1G68840, AT2G36270, AT2G39880, AT2G46410, AT2G47190, AT3G24120, AT3G24860, AT3G47620, AT3G50870, AT3G55370, AT4G10350, AT4G14410, AT4G24060, AT4G25560, AT5G11270, AT5G14010, AT5G19490, AT5G23280, AT5G47640, AT5G60890, AT5G65070, AT1G08010, AT1G17950, AT1G28470, AT1G32640, AT1G35460, AT1G53170, AT1G62700, AT1G66810, AT1G71930, AT1G75410, AT2G02540, AT2G19810, AT2G28200, AT2G38340, AT2G45420, AT3G04060, AT3G17609, AT3G53600, AT3G61630, AT3G61890, AT4G00220, AT4G28140, AT4G38620, AT5G03510, AT5G05410, AT5G05790, AT5G12870, AT5G18830, AT5G37260, AT5G62020, AT5G62380
3386	AT1G62500	262	AT1G02220, AT1G06070, AT1G14410, AT1G18570, AT1G19490, AT1G22985, AT1G25550, AT1G29160, AT1G33060, AT1G42990, AT1G49480, AT1G49560, AT1G58110, AT1G68150, AT1G69010, AT1G71260, AT1G77450, AT1G77920, AT1G78600, AT1G80010, AT2G04890, AT2G22300, AT2G22850, AT2G24650, AT2G24681, AT2G27470, AT2G28710, AT2G30250, AT2G36960, AT2G38250, AT2G40950, AT2G44840, AT2G46270, AT2G47070, AT3G04060, AT3G04670, AT3G10500, AT3G11450, AT3G12680, AT3G15500, AT3G16870, AT3G19580, AT3G23210, AT3G23230, AT3G25730, AT3G29035, AT3G44750, AT3G49530, AT3G57390, AT4G00150, AT4G02640, AT4G06746, AT4G13640, AT4G18170, AT4G24020, AT4G27950, AT4G34590, AT4G36990, AT5G02320, AT5G02470, AT5G06770, AT5G09330, AT5G13180, AT5G14000, AT5G24110, AT5G39610, AT5G43250, AT5G49450, AT5G49520, AT1G07530, AT1G09770, AT1G13450, AT1G14350, AT1G28420, AT1G30500, AT1G43700, AT1G46264, AT1G49950, AT1G65620, AT1G69600, AT1G69780, AT1G71200, AT1G72010, AT1G72050, AT1G75540, AT1G76350, AT1G76580, AT1G78080, AT1G79700, AT2G02740, AT2G16720, AT2G24260, AT2G24830, AT2G28450, AT2G37060, AT2G41835, AT3G07650, AT3G10030, AT3G10760, AT3G12820, AT3G15210, AT3G16940, AT3G18990, AT3G19360, AT3G23240, AT3G24120, AT3G24860, AT3G50870, AT3G57230, AT3G62420, AT4G14540, AT4G21550, AT4G32730, AT4G36240, AT4G39160, AT4G40060, AT5G01200, AT5G03510, AT5G05410, AT5G06800, AT5G08130, AT5G10510, AT5G13080, AT5G38860, AT5G39820, AT5G42520, AT5G44260, AT5G47140, AT5G58340, AT5G64220, AT5G66730, AT1G06850, AT1G07980, AT1G10120, AT1G19000, AT1G21910, AT1G26790, AT1G27660, AT1G28310, AT1G30970, AT1G34190, AT1G34370, AT1G44830, AT1G51600, AT1G54830, AT1G66140, AT1G68130, AT1G69810, AT1G74500, AT1G75080, AT1G76890, AT1G77570, AT1G77640, AT2G02820, AT2G18160, AT2G19810, AT2G24790, AT2G28810, AT2G31180, AT2G36890, AT2G37630, AT2G39880, AT2G40340, AT2G41900, AT2G42300, AT2G44730, AT2G44940, AT3G01470, AT3G06590, AT3G11100, AT3G11580, AT3G16857, AT3G21175, AT3G23690, AT3G24050, AT3G55370, AT3G58120, AT3G60580, AT4G01280, AT4G13620, AT4G17570, AT4G20380, AT4G23980, AT4G24240, AT4G25400, AT4G29100, AT4G37260, AT4G38900, AT5G04410, AT5G10030, AT5G11260, AT5G13910, AT5G15150, AT5G18960, AT5G23280, AT5G48560, AT5G50820, AT5G62020, AT5G62610, AT5G64750, AT5G65210, AT5G65310, AT5G66320, AT5G67420, AT1G03840, AT1G05710, AT1G16490, AT1G50420, AT1G72210, AT2G02070, AT2G20180, AT2G31230, AT2G40260, AT2G42660, AT3G02380, AT3G52910, AT4G01460, AT4G36620, AT4G37740, AT5G03150, AT5G03740, AT5G16600, AT5G35770, AT5G38140, AT5G41020, AT5G44160, AT5G53290, AT5G63260, AT5G65050, AT1G22810, AT1G27730, AT1G62975, AT1G68920, AT1G80580, AT2G28200, AT2G28350, AT2G37430, AT2G42430, AT2G45160, AT2G46410, AT3G12977, AT3G16280, AT3G19860, AT3G60530, AT3G60630, AT4G00730, AT4G02560, AT4G17460, AT4G25470, AT4G36780, AT4G37850, AT4G38960, AT5G05090, AT5G43170, AT5G45420, AT5G47220, AT5G51790, AT5G57150, AT5G58010, AT5G59450, AT5G65640, AT5G67450
3387	AT1G62510	326	AT1G08000, AT1G16060, AT1G19490, AT1G19850, AT1G22640, AT1G26945, AT1G28520, AT1G30330, AT1G36060, AT1G50640, AT1G51140, AT1G74500, AT1G76350, AT1G78700, AT1G79840, AT2G16485, AT2G20280, AT2G22840, AT2G24790, AT2G25650, AT2G26150, AT2G28550, AT2G37630, AT2G40470, AT2G40950, AT2G41835, AT2G44840, AT2G46400, AT2G46830, AT3G02990, AT3G06740, AT3G09735, AT3G10030, AT3G19500, AT3G20770, AT3G21810, AT3G47640, AT3G47710, AT3G61630, AT4G01720, AT4G17880, AT4G27950, AT4G29000, AT4G31550, AT4G32890, AT4G34400, AT4G36780, AT5G09330, AT5G25830, AT5G41920, AT5G42630, AT5G43170, AT5G46760, AT5G47390, AT5G53290, AT5G61600, AT5G64220, AT5G67420, AT5G67580, AT1G10170, AT1G18570, AT1G19000, AT1G20980, AT1G21340, AT1G22985, AT1G26680, AT1G32730, AT1G42990, AT1G58220, AT1G59750, AT1G63650, AT1G65620, AT1G69310, AT1G69600, AT1G71520, AT1G72050, AT1G73730, AT2G01060, AT2G22750, AT2G22770, AT2G24570, AT2G24690, AT2G30470, AT2G30590, AT2G34720, AT2G36340, AT2G40340, AT2G42150, AT2G44730, AT2G46270, AT2G47890, AT3G03660, AT3G06410, AT3G09230, AT3G11020, AT3G11440, AT3G18100, AT3G23230, AT3G49930, AT3G52440, AT3G58630, AT3G59470, AT3G60030, AT3G61150, AT3G61830, AT4G11660, AT4G13620, AT4G17750, AT4G24470, AT4G25490, AT4G27240, AT4G30935, AT4G34590, AT4G39160, AT4G40060, AT5G08190, AT5G13180, AT5G15160, AT5G22290, AT5G26749, AT5G42520, AT5G47220, AT5G47370, AT5G49300, AT5G57660, AT1G62990, AT1G75390, AT1G76890, AT1G78080, AT1G78600, AT2G16720, AT2G37120, AT2G38300, AT2G40970, AT3G06590, AT3G15210, AT3G17609, AT3G25790, AT3G49530, AT3G53600, AT4G17230, AT5G08330, AT5G08790, AT5G14000, AT5G14340, AT5G26660, AT5G49450, AT5G63790, AT1G01260, AT1G19350, AT1G21910, AT1G25250, AT1G26960, AT1G28050, AT1G28310, AT1G32870, AT1G33240, AT1G35460, AT1G54330, AT1G58110, AT1G61730, AT1G68130, AT1G71030, AT1G76880, AT1G80730, AT2G03500, AT2G04880, AT2G16770, AT2G24650, AT2G31370, AT2G36400, AT2G40620, AT2G45160, AT2G46810, AT3G01330, AT3G03450, AT3G13810, AT3G19360, AT3G20310, AT3G21175, AT3G23690, AT3G49940, AT3G52250, AT3G55370, AT4G00238, AT4G20970, AT4G25480, AT4G28610, AT4G34610, AT4G37650, AT5G02460, AT5G05550, AT5G05660, AT5G12850, AT5G15210, AT5G44160, AT5G48670, AT5G51990, AT5G56270, AT5G63280, AT1G06180, AT1G07520, AT1G09770, AT1G12260, AT1G14920, AT1G23380, AT1G46264, AT1G53910, AT1G68670, AT1G68810, AT1G68920, AT1G76320, AT1G79430, AT2G02070, AT2G18380, AT2G23290, AT2G31280, AT2G43500, AT3G01220, AT3G04060, AT3G10760, AT3G11580, AT3G12480, AT3G12680, AT3G16350, AT3G24490, AT3G44750, AT3G57920, AT3G60530, AT4G13980, AT4G16610, AT4G18020, AT4G21610, AT4G30980, AT4G35040, AT4G36730, AT4G39070, AT5G01380, AT5G02840, AT5G03150, AT5G13330, AT5G16560, AT5G24930, AT5G25475, AT5G48560, AT5G51910, AT5G52510, AT5G59570, AT5G60890, AT5G65210, AT1G02230, AT1G03970, AT1G06850, AT1G08010, AT1G14350, AT1G30500, AT1G30650, AT1G49130, AT1G69540, AT1G72010, AT1G74930, AT1G75710, AT1G77570, AT2G27470, AT2G33500, AT2G37650, AT2G38090, AT2G39880, AT2G40750, AT2G42380, AT2G46680, AT3G09370, AT3G10480, AT3G20910, AT3G21430, AT3G22170, AT3G24120, AT3G24860, AT3G27940, AT3G46640, AT3G47500, AT3G51080, AT3G55980, AT4G09180, AT4G12750, AT4G16141, AT4G26640, AT4G34410, AT4G36920, AT4G38900, AT5G06100, AT5G10030, AT5G14750, AT5G18960, AT5G45420, AT5G52830, AT5G61890, AT5G62610, AT5G65060, AT5G67300, AT1G01010, AT1G06040, AT1G13300, AT1G25550, AT1G49480, AT1G51070, AT1G52150, AT1G64530, AT1G69810, AT2G21240, AT2G24830, AT2G36080, AT2G38880, AT3G15500, AT3G16940, AT3G53370, AT4G01280, AT4G15090, AT5G01310, AT5G04410, AT5G05090, AT5G15150, AT5G29000, AT5G44080, AT5G47230, AT5G60850
3388	AT1G62520	214	AT1G12610, AT1G13260, AT1G19000, AT1G32730, AT1G76880, AT1G78700, AT2G18160, AT2G24570, AT2G24790, AT2G26150, AT3G01220, AT3G04930, AT3G09735, AT3G17609, AT3G51910, AT3G52250, AT4G01250, AT4G17460, AT4G31550, AT4G34410, AT5G15130, AT5G15150, AT5G43270, AT5G45710, AT1G26870, AT1G32640, AT1G36060, AT1G51190, AT1G74500, AT1G79580, AT2G30130, AT3G06740, AT3G15210, AT3G46640, AT4G16141, AT4G25490, AT4G40060, AT5G08790, AT5G14000, AT5G63790, AT5G66870, AT5G67420, AT1G08000, AT1G08010, AT1G21910, AT1G28520, AT1G44830, AT1G64530, AT2G22770, AT2G27050, AT2G32930, AT2G40620, AT2G42380, AT3G13810, AT3G49850, AT3G58120, AT3G60630, AT3G62420, AT4G17880, AT4G31920, AT5G08330, AT5G14340, AT5G16540, AT5G18830, AT1G06040, AT1G26960, AT1G33240, AT1G43160, AT1G44810, AT1G58110, AT1G71260, AT1G74840, AT2G31310, AT2G36340, AT2G40970, AT2G46410, AT3G25790, AT3G63350, AT4G17490, AT4G37540, AT5G08130, AT5G11260, AT5G13910, AT5G23280, AT5G51780, AT5G51790, AT1G01060, AT1G01720, AT1G18330, AT1G29950, AT1G49480, AT1G70000, AT1G72050, AT1G75710, AT2G40140, AT2G41070, AT3G03450, AT3G10490, AT3G14230, AT3G20840, AT3G20880, AT3G22830, AT3G24520, AT4G23750, AT4G30080, AT4G32890, AT4G37940, AT5G02840, AT5G05410, AT5G10510, AT5G14750, AT5G18550, AT5G39660, AT5G39820, AT5G47370, AT5G48150, AT5G53290, AT5G57660, AT5G62020, AT1G17520, AT1G18835, AT1G21340, AT1G30970, AT1G33280, AT1G43700, AT1G65620, AT1G77570, AT2G02820, AT2G28350, AT2G34710, AT2G38880, AT2G40470, AT2G43000, AT3G09600, AT3G13040, AT3G16940, AT3G25730, AT3G51120, AT4G00480, AT4G10350, AT4G18890, AT4G23980, AT4G24240, AT4G25210, AT4G36730, AT5G06110, AT5G09410, AT5G17300, AT5G42630, AT5G66320, AT1G01350, AT1G07530, AT1G10610, AT1G26945, AT1G27730, AT1G46264, AT1G52880, AT1G54830, AT1G69010, AT1G78080, AT1G80840, AT2G29060, AT2G45050, AT2G47890, AT3G04670, AT3G10470, AT3G52910, AT3G55980, AT3G56980, AT3G57480, AT3G60460, AT3G61150, AT4G00540, AT4G11660, AT5G04760, AT5G10280, AT5G22570, AT5G45420, AT5G49450, AT1G22640, AT1G34190, AT1G61730, AT1G62300, AT1G68670, AT2G23320, AT3G49940, AT4G16780, AT4G35040, AT5G01380, AT5G49300, AT5G52660, AT1G22190, AT1G25580, AT1G28370, AT1G32360, AT1G68840, AT1G75080, AT2G34140, AT2G38090, AT2G44840, AT2G46590, AT2G46830, AT3G16350, AT3G50870, AT3G56400, AT3G60110, AT4G17230, AT4G37180, AT4G38900, AT5G24590, AT5G47230, AT5G47640, AT5G51990, AT5G62430
3389	AT1G62570	165	AT1G01720, AT1G10170, AT1G22190, AT1G29280, AT1G43160, AT1G62300, AT1G69600, AT1G69810, AT1G78080, AT1G80840, AT2G13960, AT2G22430, AT2G30130, AT2G30250, AT2G36890, AT2G47890, AT3G10500, AT3G11580, AT3G15500, AT3G19580, AT3G28910, AT3G29035, AT3G51910, AT4G17230, AT4G25400, AT5G01380, AT5G04340, AT5G04760, AT5G05410, AT5G08790, AT5G13180, AT5G16560, AT5G48560, AT5G49450, AT5G59820, AT5G63790, AT5G64750, AT1G19000, AT1G22985, AT1G25560, AT1G51190, AT1G53170, AT1G74500, AT1G79580, AT2G23320, AT3G04060, AT3G09735, AT3G15210, AT3G46640, AT4G16141, AT4G17490, AT4G17500, AT4G31800, AT4G34410, AT4G40060, AT5G67300, AT1G06040, AT1G08320, AT1G19210, AT1G26960, AT1G50600, AT1G62990, AT1G68670, AT2G16720, AT2G20880, AT2G36080, AT2G37120, AT2G38470, AT2G40140, AT2G46680, AT3G01220, AT3G23690, AT3G49530, AT3G50260, AT3G58120, AT3G61890, AT4G27410, AT4G29930, AT4G36900, AT4G36990, AT4G37790, AT5G13330, AT5G15150, AT5G18270, AT5G62020, AT1G01350, AT1G07640, AT1G64530, AT1G79430, AT2G01570, AT2G03500, AT2G23340, AT2G38250, AT2G44840, AT2G44940, AT3G12730, AT3G45610, AT3G50410, AT3G60490, AT4G01250, AT4G29230, AT4G36710, AT4G36780, AT4G37180, AT5G62430, AT5G67190, AT1G12610, AT1G32640, AT1G33280, AT1G34370, AT1G65620, AT1G74840, AT2G22770, AT2G40470, AT2G47260, AT3G01470, AT3G07340, AT3G16350, AT3G25730, AT3G44750, AT4G10350, AT5G15160, AT5G49520, AT1G53910, AT1G71520, AT1G76890, AT2G18160, AT2G21230, AT2G38090, AT3G22830, AT3G53370, AT3G58710, AT4G22070, AT4G33880, AT5G10030, AT5G58010, AT1G75540, AT2G28160, AT2G40340, AT3G01970, AT3G62420, AT4G36930, AT4G37850, AT5G06110, AT5G47230, AT5G52510, AT1G22810, AT3G54620, AT5G47220, AT2G19810, AT2G25900, AT2G28200, AT2G38340, AT2G46510, AT3G11020, AT3G53600, AT3G61630, AT4G02590, AT4G11660, AT4G28140, AT5G12870, AT5G18830, AT5G37260, AT5G40880, AT5G47640
3390	AT1G62580	263	AT1G07530, AT1G13450, AT1G20640, AT1G25560, AT1G28050, AT1G29160, AT1G30330, AT1G34190, AT1G54830, AT1G58110, AT1G61730, AT1G63650, AT1G69600, AT1G77200, AT1G77640, AT1G78600, AT2G01060, AT2G21230, AT2G22770, AT2G24570, AT2G28160, AT2G30470, AT2G37430, AT2G38090, AT2G42280, AT2G43280, AT2G45880, AT2G47850, AT3G01220, AT3G01330, AT3G09230, AT3G09735, AT3G12680, AT3G21175, AT3G24860, AT3G46600, AT3G53370, AT3G54810, AT3G56850, AT3G57230, AT3G58710, AT4G01280, AT4G02560, AT4G06746, AT4G16430, AT4G17460, AT4G18890, AT4G19990, AT4G23750, AT4G24470, AT4G25440, AT4G25610, AT4G27410, AT4G27950, AT4G36780, AT4G37740, AT5G01310, AT5G04410, AT5G05660, AT5G25830, AT5G44180, AT5G44260, AT5G45420, AT5G47390, AT5G52660, AT1G03970, AT1G07980, AT1G09770, AT1G13960, AT1G43700, AT1G45249, AT1G51070, AT1G51600, AT1G56170, AT1G58220, AT1G59640, AT1G64530, AT1G68920, AT1G69010, AT1G71260, AT1G75540, AT1G76880, AT1G76890, AT2G18160, AT2G25650, AT2G28200, AT2G30590, AT2G35530, AT2G40950, AT2G41710, AT2G41835, AT2G46830, AT3G01470, AT3G04930, AT3G10480, AT3G14180, AT3G14230, AT3G20310, AT3G25890, AT3G53340, AT3G53600, AT3G61150, AT4G16141, AT4G24240, AT4G25480, AT4G32010, AT4G34000, AT4G35040, AT4G37940, AT4G40060, AT5G03415, AT5G06100, AT5G08190, AT5G13330, AT5G17490, AT5G41020, AT5G51990, AT5G62610, AT5G63260, AT5G63470, AT5G64220, AT5G64750, AT1G08000, AT1G08010, AT1G10120, AT1G14685, AT1G19350, AT1G25580, AT1G26960, AT1G33240, AT1G49480, AT1G69780, AT1G74500, AT1G75710, AT2G18550, AT2G28340, AT2G37120, AT2G38880, AT2G44730, AT2G47460, AT3G08505, AT3G10490, AT3G22170, AT3G25790, AT4G37540, AT5G12850, AT5G47370, AT1G01030, AT1G01060, AT1G01260, AT1G02220, AT1G06180, AT1G06850, AT1G19700, AT1G21200, AT1G21910, AT1G22640, AT1G23380, AT1G30650, AT1G43160, AT1G46264, AT1G52520, AT1G62975, AT1G67310, AT1G68670, AT1G73730, AT1G75390, AT1G76320, AT1G77450, AT1G79180, AT2G02080, AT2G04890, AT2G06200, AT2G17150, AT2G29660, AT2G31230, AT2G31370, AT2G37630, AT2G38300, AT2G44940, AT2G47890, AT3G03450, AT3G49930, AT3G54220, AT3G54320, AT3G55730, AT3G58120, AT3G60530, AT3G60630, AT4G00150, AT4G01120, AT4G09460, AT4G11660, AT4G12020, AT4G13620, AT4G15090, AT4G18020, AT4G29940, AT4G34990, AT4G39070, AT5G01380, AT5G02320, AT5G03150, AT5G06800, AT5G17810, AT5G23280, AT5G37260, AT5G41920, AT5G58010, AT5G60890, AT5G65310, AT5G67300, AT1G04990, AT1G06040, AT1G10170, AT1G12260, AT1G14440, AT1G25550, AT1G46768, AT1G50640, AT1G51140, AT1G54060, AT1G66810, AT1G69810, AT1G71930, AT1G74250, AT2G02540, AT2G03060, AT2G16720, AT2G24830, AT2G27110, AT2G40470, AT2G40620, AT2G45420, AT2G46270, AT3G04670, AT3G06590, AT3G07340, AT3G08500, AT3G11100, AT3G16280, AT3G23210, AT3G23690, AT3G24490, AT3G29035, AT3G46070, AT3G54620, AT3G60580, AT3G62090, AT4G00220, AT4G00270, AT4G09180, AT4G16610, AT4G25470, AT4G28610, AT4G29930, AT4G31920, AT4G32890, AT4G35550, AT4G36920, AT5G09410, AT5G39760, AT5G50570
3391	AT1G62600	167	AT1G06850, AT1G08010, AT1G22070, AT1G65330, AT2G26150, AT2G27110, AT2G34830, AT2G37120, AT3G09735, AT3G10490, AT3G19290, AT3G24120, AT3G47500, AT3G54810, AT4G18880, AT4G37180, AT1G34370, AT1G42990, AT1G51140, AT1G53910, AT1G58110, AT1G68550, AT1G75710, AT1G79700, AT1G80840, AT2G30130, AT2G35550, AT2G46830, AT3G15210, AT3G23690, AT3G24490, AT3G60030, AT4G09180, AT4G17230, AT4G21440, AT4G25210, AT4G36930, AT5G08790, AT5G52020, AT5G63790, AT5G67450, AT1G21450, AT1G26960, AT1G32150, AT1G74660, AT1G75080, AT3G01470, AT3G10480, AT3G14180, AT5G02840, AT5G03150, AT5G13180, AT5G15210, AT5G17490, AT5G51980, AT5G64810, AT1G14580, AT1G77640, AT2G25650, AT2G29660, AT2G40620, AT3G04670, AT3G06410, AT3G09600, AT3G54220, AT3G58120, AT4G12750, AT5G06950, AT5G06960, AT5G19790, AT5G24930, AT5G25475, AT5G63470, AT1G06040, AT1G14685, AT1G62300, AT1G72830, AT1G74250, AT2G22630, AT3G01220, AT3G03450, AT3G14020, AT4G19990, AT4G25560, AT4G31550, AT4G34990, AT4G35040, AT5G02470, AT5G52830, AT1G04990, AT1G09540, AT1G09770, AT1G29280, AT1G33240, AT1G54830, AT1G72740, AT2G42400, AT2G46270, AT2G47210, AT3G17609, AT4G24020, AT5G11260, AT5G41315, AT5G43170, AT5G62000, AT1G43160, AT1G62975, AT1G68150, AT2G22770, AT2G24790, AT2G31370, AT3G06250, AT3G11100, AT3G13040, AT3G19860, AT3G53340, AT4G02590, AT4G32040, AT4G36780, AT4G36920, AT5G10510, AT5G59820, AT1G06070, AT1G64105, AT1G66350, AT1G74930, AT1G77200, AT2G04890, AT2G30340, AT2G33480, AT2G36400, AT2G41900, AT2G46510, AT3G25790, AT3G50750, AT3G55730, AT3G58630, AT4G00150, AT4G12240, AT4G23750, AT4G24150, AT4G30080, AT4G34000, AT5G05090, AT5G43650, AT5G45420, AT1G01060, AT1G08810, AT1G32330, AT1G51070, AT1G68200, AT1G68810, AT1G69570, AT1G74840, AT1G76890, AT1G77080, AT3G19510, AT4G00270, AT4G13980, AT4G31270, AT4G32880, AT4G38960, AT5G05660, AT5G06770, AT5G43270, AT5G58010, AT5G66300
3392	AT1G62610	243	AT1G06850, AT1G19210, AT1G20980, AT1G21910, AT1G27740, AT1G62300, AT1G74500, AT1G75080, AT2G24570, AT2G27110, AT3G03450, AT3G04930, AT3G06590, AT3G10470, AT3G54810, AT3G58120, AT4G24060, AT4G37260, AT5G22570, AT5G24590, AT5G46760, AT5G52020, AT5G65100, AT5G67420, AT1G06040, AT1G32240, AT1G35460, AT1G47870, AT1G55110, AT2G20110, AT2G24830, AT2G26150, AT2G28350, AT2G31180, AT2G36890, AT2G44430, AT2G46830, AT3G04670, AT3G10490, AT3G15210, AT3G23220, AT3G60630, AT3G62420, AT4G00730, AT4G31060, AT4G31550, AT5G09330, AT5G14750, AT5G15150, AT5G24110, AT5G37260, AT5G39820, AT1G06180, AT1G10120, AT1G18570, AT1G21200, AT1G22640, AT1G32640, AT1G45249, AT2G04890, AT2G22840, AT2G36400, AT3G06250, AT3G10030, AT3G15500, AT3G16857, AT3G23690, AT3G45260, AT3G49930, AT3G51120, AT3G51910, AT3G57480, AT3G60530, AT4G12020, AT4G15090, AT4G16430, AT4G16610, AT5G02470, AT5G06100, AT5G11260, AT5G29000, AT5G47370, AT5G48250, AT5G66770, AT1G13300, AT1G14685, AT1G16060, AT1G26960, AT1G68130, AT2G23290, AT2G24690, AT2G33500, AT2G36080, AT2G37120, AT2G45050, AT3G01220, AT3G01330, AT3G06740, AT3G17010, AT3G24490, AT4G12850, AT4G25400, AT4G32010, AT4G34400, AT4G37540, AT5G06770, AT5G20730, AT5G45420, AT5G48150, AT5G49300, AT5G51790, AT5G61600, AT5G63420, AT5G65790, AT1G33240, AT1G63100, AT1G64530, AT1G66470, AT1G69780, AT2G28160, AT2G33710, AT3G01470, AT3G16870, AT3G44750, AT3G53370, AT3G53820, AT4G25210, AT4G34590, AT5G01310, AT5G28650, AT5G45300, AT5G58900, AT5G62165, AT1G09770, AT1G10170, AT1G20640, AT1G21340, AT1G29280, AT1G34370, AT1G54060, AT1G64105, AT2G04880, AT2G18160, AT2G24260, AT2G45160, AT2G47070, AT3G09230, AT3G11450, AT3G14230, AT4G02560, AT4G08150, AT4G12750, AT4G13980, AT4G30080, AT5G18270, AT5G25830, AT5G62020, AT5G63470, AT1G01030, AT1G06070, AT1G13450, AT1G17040, AT1G19000, AT1G79580, AT2G03340, AT2G19810, AT2G21400, AT2G22630, AT2G28450, AT2G30340, AT2G40620, AT3G02550, AT3G11440, AT3G16280, AT3G47640, AT4G14410, AT4G22070, AT4G32040, AT4G35580, AT4G38900, AT5G42630, AT5G47640, AT5G50570, AT1G03040, AT1G03970, AT1G26260, AT1G51070, AT1G68150, AT1G69600, AT1G71130, AT1G73730, AT1G75340, AT2G29065, AT2G38880, AT2G43000, AT2G46410, AT3G19360, AT3G21430, AT3G26744, AT3G48430, AT3G51080, AT3G58710, AT3G60110, AT4G00150, AT4G00210, AT4G10350, AT4G23810, AT5G06960, AT5G10510, AT5G48560, AT5G49450, AT5G62610, AT5G67450, AT1G24625, AT1G28050, AT1G29950, AT1G34190, AT1G44810, AT1G44830, AT1G52520, AT1G53910, AT1G68840, AT1G71450, AT1G76880, AT2G44840, AT3G09735, AT3G17609, AT3G18100, AT3G18990, AT3G19290, AT4G17460, AT4G24470, AT4G25440, AT4G31270, AT4G32800, AT4G32880, AT5G08330, AT5G14340, AT5G16600, AT5G22220, AT5G51780, AT5G65050, AT5G66300
