## Supplementary Table 4 for "ctsGRN: Inferring cell type-specific gene regulatory networks in *Arabidopsis*" (part 10 of 89)

### Sheet: Regulatory TFs per Target Gene (continued)
	targetGene	num_regulators	regulators
3393	AT1G62620	382	AT1G03970, AT1G06040, AT1G06180, AT1G17590, AT1G18835, AT1G19490, AT1G30650, AT1G36060, AT1G51600, AT1G54060, AT1G66810, AT1G68150, AT1G71260, AT1G74500, AT1G75710, AT1G76880, AT1G78700, AT2G02070, AT2G16485, AT2G18160, AT2G22760, AT2G22840, AT2G28350, AT2G34830, AT2G36080, AT2G37630, AT2G46400, AT2G46510, AT2G47190, AT3G05690, AT3G06410, AT3G09600, AT3G09735, AT3G23690, AT3G24490, AT3G24860, AT3G26744, AT3G28470, AT3G53340, AT3G54320, AT3G60530, AT4G13040, AT4G16610, AT4G17230, AT4G19630, AT4G19990, AT4G23810, AT4G24540, AT5G04760, AT5G05660, AT5G09330, AT5G45580, AT5G52260, AT5G52830, AT5G62610, AT1G06850, AT1G10240, AT1G10480, AT1G17460, AT1G26870, AT1G29160, AT1G30330, AT1G50640, AT1G51070, AT1G72010, AT1G75410, AT1G77200, AT2G04890, AT2G16720, AT2G16770, AT2G20280, AT2G22850, AT2G23290, AT2G26150, AT2G27470, AT2G45050, AT2G45160, AT2G47210, AT2G47260, AT3G06740, AT3G09370, AT3G10040, AT3G13040, AT3G18380, AT3G24050, AT3G47640, AT3G48160, AT3G51910, AT3G55210, AT3G55730, AT3G63350, AT4G01680, AT4G10350, AT4G11140, AT4G22070, AT4G25400, AT4G36780, AT4G36990, AT4G37540, AT4G38900, AT5G03510, AT5G11270, AT5G11510, AT5G14140, AT5G14750, AT5G15130, AT5G18270, AT5G22890, AT5G37415, AT5G43250, AT5G47370, AT5G50570, AT5G53290, AT5G58280, AT5G67580, AT1G19000, AT1G19210, AT1G27730, AT1G32640, AT1G52880, AT1G74930, AT1G78080, AT2G01430, AT2G03340, AT2G22300, AT2G23320, AT2G29065, AT2G40140, AT2G46310, AT3G11440, AT3G14180, AT3G16870, AT3G22830, AT3G54990, AT3G55980, AT3G56400, AT3G56970, AT4G00270, AT4G17490, AT4G30080, AT4G34410, AT5G01900, AT5G02320, AT5G07680, AT5G12840, AT5G22570, AT5G24590, AT5G25220, AT5G39610, AT5G44080, AT5G47230, AT5G51990, AT5G59570, AT5G59820, AT1G03040, AT1G04990, AT1G09530, AT1G13300, AT1G14685, AT1G16060, AT1G28420, AT1G30970, AT1G32360, AT1G42990, AT1G44830, AT1G49560, AT1G53170, AT1G68920, AT1G74660, AT1G74840, AT1G77640, AT2G24690, AT2G24830, AT2G28160, AT2G31210, AT2G36400, AT2G41900, AT2G44430, AT2G47850, AT3G01220, AT3G06250, AT3G11100, AT3G11450, AT3G16350, AT3G49940, AT3G50870, AT3G54220, AT3G54810, AT3G62420, AT4G06634, AT4G17460, AT4G23750, AT4G25440, AT4G28610, AT4G32890, AT5G08790, AT5G12850, AT5G15150, AT5G17490, AT5G26660, AT5G26749, AT5G42520, AT5G42630, AT5G51790, AT5G52020, AT5G61600, AT5G65640, AT1G06910, AT1G07640, AT1G08970, AT1G10120, AT1G19350, AT1G26945, AT1G27740, AT1G29280, AT1G32240, AT1G51700, AT1G53230, AT1G56010, AT1G63650, AT1G64380, AT1G69580, AT1G69780, AT1G70510, AT1G72740, AT1G79840, AT2G18550, AT2G24570, AT2G24681, AT2G33710, AT2G40970, AT2G43280, AT3G01470, AT3G15510, AT3G17609, AT3G21175, AT3G28910, AT3G47710, AT3G53370, AT3G58120, AT3G60390, AT4G01280, AT4G21750, AT4G25610, AT4G26640, AT4G34000, AT4G39070, AT5G02470, AT5G06800, AT5G28770, AT5G40330, AT5G41315, AT5G44190, AT5G46760, AT5G52660, AT5G54680, AT5G66770, AT1G07530, AT1G08010, AT1G09540, AT1G14410, AT1G19220, AT1G21200, AT1G21910, AT1G32730, AT1G50600, AT1G64530, AT1G67310, AT1G69810, AT1G75080, AT1G75390, AT1G77920, AT2G21240, AT2G22750, AT2G27050, AT2G33835, AT2G40750, AT2G43500, AT3G04420, AT3G14020, AT3G19580, AT3G24520, AT3G57480, AT3G57980, AT3G60110, AT3G61890, AT4G17880, AT4G31550, AT5G05410, AT5G08330, AT5G11050, AT5G14280, AT5G47140, AT5G48560, AT5G67420, AT1G05230, AT1G07980, AT1G20980, AT1G21450, AT1G22640, AT1G33280, AT1G45249, AT1G51190, AT1G58220, AT1G69490, AT1G77570, AT1G78600, AT2G20110, AT2G25900, AT2G35940, AT2G36270, AT2G37060, AT2G37650, AT2G40340, AT2G42280, AT2G47460, AT3G02990, AT3G04070, AT3G12977, AT3G16770, AT3G20770, AT3G21270, AT3G44750, AT3G50260, AT3G60580, AT4G00730, AT4G01120, AT4G01250, AT4G05100, AT4G12240, AT4G16780, AT4G18450, AT4G21610, AT4G25470, AT4G39780, AT5G06420, AT5G13180, AT5G26880, AT5G37260, AT5G38140, AT5G40880, AT5G49450, AT5G58340, AT1G10610, AT1G13960, AT1G25580, AT1G49720, AT1G49950, AT1G51140, AT1G54830, AT1G66550, AT1G73830, AT2G20880, AT2G41130, AT2G42440, AT2G45480, AT3G06490, AT3G10800, AT3G14230, AT3G23210, AT3G50410, AT3G56660, AT3G57230, AT3G58710, AT4G12350, AT4G23980, AT4G35590, AT4G36710, AT5G01200, AT5G01380, AT5G05790, AT5G08070, AT5G10030, AT5G15060, AT5G18300, AT5G18560, AT5G18830, AT5G22290, AT5G59450, AT5G59780, AT5G61590, AT5G64750
3394	AT1G62640	196	AT1G06040, AT1G10170, AT1G13260, AT1G20980, AT1G22190, AT1G62300, AT1G74500, AT2G01060, AT2G22430, AT2G30130, AT2G45050, AT3G06740, AT3G09735, AT3G54320, AT3G60530, AT4G17500, AT4G40060, AT5G03740, AT5G04760, AT5G05410, AT5G06800, AT5G08790, AT5G13180, AT5G25830, AT5G42630, AT5G63790, AT5G64750, AT1G28050, AT1G74840, AT1G79580, AT2G24790, AT2G34140, AT2G37120, AT4G17490, AT4G21610, AT4G36620, AT5G14750, AT5G39820, AT5G49450, AT5G53290, AT1G02230, AT1G08010, AT1G24625, AT1G26960, AT1G49480, AT1G54830, AT1G75080, AT2G22630, AT2G22770, AT2G25180, AT2G40620, AT2G46270, AT2G46410, AT2G47210, AT2G47460, AT3G01220, AT3G04930, AT3G06250, AT3G10480, AT3G17609, AT3G23690, AT4G15090, AT4G17460, AT5G08130, AT5G08330, AT5G14000, AT5G45420, AT5G51980, AT5G67300, AT1G22640, AT1G22985, AT1G43160, AT1G50600, AT1G69780, AT1G80840, AT2G18160, AT2G23320, AT2G46680, AT3G04670, AT3G58120, AT4G02590, AT4G36990, AT4G37180, AT4G37730, AT4G37790, AT5G01380, AT5G04340, AT5G51780, AT1G01720, AT1G27730, AT1G53170, AT1G71260, AT2G36080, AT2G44840, AT3G19580, AT3G22780, AT3G44750, AT3G54810, AT4G31800, AT4G34410, AT5G09410, AT5G15150, AT5G59820, AT1G01010, AT1G06850, AT1G14685, AT1G26945, AT1G68840, AT1G71130, AT1G76880, AT2G20280, AT2G36960, AT2G40950, AT2G41900, AT2G45680, AT2G46810, AT2G46830, AT2G47070, AT3G28920, AT3G46600, AT3G49940, AT3G52250, AT3G56850, AT4G00150, AT4G30980, AT4G36780, AT4G38910, AT5G03510, AT5G06110, AT5G13910, AT5G15130, AT5G26880, AT5G43270, AT5G51190, AT5G51990, AT5G56270, AT5G57660, AT5G58010, AT5G58900, AT5G62000, AT5G64810, AT5G67450, AT1G02030, AT1G10610, AT1G32150, AT1G75710, AT2G24570, AT2G26150, AT3G20310, AT3G21270, AT3G24050, AT3G47500, AT3G56400, AT4G31920, AT4G36240, AT4G37740, AT5G40880, AT5G44210, AT1G07980, AT1G25470, AT1G58110, AT1G71520, AT1G72740, AT1G75410, AT2G02740, AT2G28450, AT2G32250, AT2G34830, AT2G38340, AT3G21430, AT3G23210, AT3G46080, AT3G51910, AT4G14770, AT4G24240, AT5G01200, AT5G04410, AT5G26749, AT5G37260, AT5G45580, AT5G48250, AT5G66320, AT1G23380, AT1G44810, AT1G68130, AT1G69690, AT1G78080, AT2G01940, AT2G16720, AT2G31370, AT2G38090, AT4G37260, AT4G37650, AT5G12840, AT5G51790, AT5G62020
3395	AT1G62660	183	AT1G06040, AT1G10170, AT1G36060, AT1G42990, AT1G68840, AT1G71260, AT1G74500, AT1G75710, AT2G24260, AT2G24790, AT2G30130, AT2G36400, AT2G45050, AT3G09735, AT3G10800, AT3G15210, AT3G54320, AT3G60530, AT4G00730, AT4G16141, AT4G17460, AT4G32890, AT4G34410, AT4G40060, AT5G08790, AT5G13180, AT5G14750, AT5G15150, AT5G42630, AT5G64750, AT1G10120, AT1G12610, AT1G26870, AT1G29160, AT2G23320, AT2G37430, AT2G44840, AT3G01470, AT3G04060, AT3G54620, AT3G58120, AT3G62420, AT4G10350, AT4G23750, AT4G36990, AT5G15130, AT5G40330, AT5G48560, AT5G52510, AT1G08320, AT1G26960, AT1G43160, AT1G62990, AT1G74840, AT1G78080, AT1G80840, AT2G16720, AT2G22430, AT2G30250, AT2G37120, AT2G40140, AT2G40620, AT3G01220, AT3G15500, AT3G19580, AT3G49530, AT3G50260, AT3G53600, AT4G17230, AT4G29930, AT4G36900, AT4G37260, AT4G37790, AT5G04760, AT5G06839, AT5G08130, AT5G08330, AT5G14000, AT5G49450, AT5G59820, AT5G62020, AT5G63790, AT5G67300, AT1G14580, AT1G22640, AT1G68920, AT1G69780, AT1G71692, AT2G22850, AT2G23290, AT2G29660, AT2G34140, AT2G36080, AT2G41130, AT3G06590, AT3G14230, AT3G45260, AT3G54220, AT3G55370, AT3G61850, AT4G29100, AT4G36710, AT4G37730, AT5G03150, AT5G05790, AT5G10280, AT5G16600, AT5G44160, AT5G57620, AT5G60890, AT5G65790, AT1G06850, AT1G33240, AT1G68150, AT2G18160, AT2G42380, AT2G47460, AT3G11450, AT3G44750, AT3G49930, AT3G54810, AT4G09460, AT4G39070, AT5G03740, AT5G06110, AT1G51070, AT1G62300, AT1G69600, AT2G23340, AT2G24570, AT2G38470, AT4G13620, AT4G25400, AT5G05410, AT5G09410, AT5G19790, AT5G45580, AT1G01350, AT1G01720, AT1G21450, AT1G32870, AT2G13960, AT2G30340, AT2G40340, AT2G44730, AT3G10500, AT3G20310, AT4G17500, AT5G01380, AT5G10510, AT5G18270, AT5G39660, AT1G07520, AT1G07980, AT1G08970, AT1G22190, AT1G32540, AT1G33280, AT2G28350, AT2G47210, AT2G47890, AT4G31800, AT5G62430, AT1G14685, AT1G49480, AT1G66470, AT1G69810, AT1G70000, AT2G28160, AT2G34710, AT2G38300, AT2G45160, AT3G02990, AT3G07340, AT3G53370, AT4G01280, AT4G35040, AT4G36730, AT4G36920, AT5G06960, AT5G20730, AT5G44080, AT5G51790
3396	AT1G62680	395	AT1G07520, AT1G09770, AT1G14410, AT1G17520, AT1G19210, AT1G25560, AT1G32240, AT1G33060, AT1G43700, AT1G47870, AT1G54060, AT1G77200, AT1G79840, AT2G01570, AT2G22630, AT2G22840, AT2G30340, AT2G31230, AT2G31370, AT2G33550, AT2G40470, AT2G45050, AT2G47070, AT3G09735, AT3G19500, AT3G20770, AT3G21810, AT3G52250, AT4G00730, AT4G01250, AT4G13640, AT4G30080, AT4G36710, AT4G36730, AT4G37540, AT5G04150, AT5G12840, AT5G18830, AT5G23090, AT5G42520, AT5G43250, AT5G43270, AT5G45710, AT5G48670, AT5G60200, AT1G10240, AT1G19850, AT1G20640, AT1G22070, AT1G28420, AT1G32150, AT1G35460, AT1G49720, AT1G50600, AT1G58220, AT1G67310, AT1G68670, AT1G77080, AT1G78080, AT2G04890, AT2G21230, AT2G22770, AT2G25180, AT2G35700, AT2G40950, AT2G43500, AT2G47260, AT3G10030, AT3G14230, AT3G21430, AT3G24050, AT3G24860, AT3G44350, AT3G49530, AT3G51120, AT3G60460, AT3G63350, AT4G11070, AT4G25210, AT4G25400, AT4G31550, AT4G31920, AT4G32730, AT4G34000, AT4G36990, AT4G37650, AT4G38900, AT5G03415, AT5G42700, AT5G45300, AT5G47640, AT5G51980, AT5G60690, AT5G63470, AT5G65060, AT5G66320, AT5G67420, AT1G02230, AT1G03840, AT1G06040, AT1G08000, AT1G23380, AT1G58110, AT1G66350, AT1G69310, AT1G69600, AT1G71520, AT1G75080, AT1G78700, AT1G79180, AT2G01060, AT2G01930, AT2G27050, AT2G27110, AT2G32930, AT2G40620, AT2G41070, AT2G42280, AT3G09370, AT3G11450, AT3G23210, AT3G26744, AT3G27940, AT3G45260, AT3G46600, AT3G46640, AT4G01540, AT5G03510, AT5G04240, AT5G05660, AT5G06800, AT5G14340, AT5G16540, AT5G17430, AT5G62165, AT1G02220, AT1G08010, AT1G09710, AT1G15790, AT1G22810, AT1G26590, AT1G49475, AT1G52150, AT1G56170, AT1G59530, AT1G68840, AT1G69490, AT1G74500, AT2G01940, AT2G02820, AT2G18160, AT2G23340, AT2G28200, AT2G37060, AT2G40340, AT2G46770, AT3G12730, AT3G17609, AT3G18960, AT3G27010, AT3G49760, AT3G50060, AT3G57920, AT4G14540, AT4G16780, AT4G19990, AT4G21610, AT4G23980, AT4G26640, AT4G27240, AT4G28610, AT4G35580, AT4G37940, AT5G06420, AT5G11260, AT5G12330, AT5G18550, AT5G28770, AT5G37020, AT5G45420, AT5G45580, AT5G51190, AT5G58280, AT5G61600, AT5G63420, AT1G05805, AT1G06910, AT1G07980, AT1G21200, AT1G26960, AT1G50420, AT1G51140, AT1G55600, AT1G63100, AT1G63650, AT1G66230, AT1G66470, AT1G71260, AT1G74250, AT1G75410, AT2G24650, AT2G29065, AT2G36400, AT3G12480, AT3G48430, AT4G11250, AT4G16610, AT4G17750, AT4G32010, AT5G02320, AT5G04410, AT5G08190, AT5G08330, AT5G13080, AT5G24590, AT5G47220, AT5G49620, AT5G59570, AT5G61890, AT5G62000, AT5G62610, AT5G66770, AT1G01720, AT1G07530, AT1G08970, AT1G14685, AT1G18860, AT1G34180, AT1G52520, AT1G62300, AT1G64100, AT1G64530, AT2G01430, AT2G27470, AT2G28710, AT2G40140, AT2G40750, AT2G42400, AT2G47520, AT3G02830, AT3G11020, AT3G16870, AT3G28910, AT3G46080, AT3G48160, AT3G48590, AT4G02560, AT4G03250, AT4G09460, AT4G12850, AT4G25440, AT5G04760, AT5G06710, AT5G58340, AT1G10480, AT1G18710, AT1G19220, AT1G22640, AT1G29950, AT1G32540, AT1G44810, AT1G54830, AT1G62975, AT1G62990, AT1G68640, AT1G73730, AT1G75540, AT1G77450, AT1G80010, AT1G80840, AT2G16485, AT2G20880, AT2G22300, AT2G22850, AT2G42300, AT2G44730, AT2G45120, AT3G04930, AT3G09600, AT3G10800, AT3G15500, AT3G16770, AT3G20910, AT3G23240, AT3G25730, AT3G44290, AT3G47640, AT3G50260, AT3G56400, AT3G58630, AT3G58710, AT4G12020, AT4G16141, AT4G18880, AT4G25490, AT4G27950, AT4G30935, AT4G36740, AT4G37850, AT4G39160, AT5G01310, AT5G02470, AT5G07100, AT5G10030, AT5G10140, AT5G24800, AT5G37260, AT5G39610, AT5G41020, AT5G46760, AT5G49450, AT5G51780, AT5G52660, AT5G57150, AT5G57390, AT5G63260, AT1G26260, AT1G28050, AT1G29160, AT1G68920, AT1G69810, AT1G75490, AT1G79700, AT2G21240, AT2G22540, AT2G28350, AT2G29060, AT2G35530, AT2G36010, AT2G47210, AT3G01600, AT3G04670, AT3G10040, AT3G10480, AT3G18380, AT3G19510, AT3G22780, AT3G24490, AT3G25890, AT3G55730, AT3G60030, AT3G60530, AT4G06634, AT4G16430, AT4G24240, AT4G25410, AT4G29930, AT4G34680, AT4G38960, AT5G04340, AT5G06950, AT5G15210, AT5G17810, AT5G26660, AT5G42630, AT5G45260, AT5G51910, AT5G58900, AT5G59450, AT5G64220, AT1G31310, AT1G72360, AT1G76350, AT2G18380, AT2G20280, AT2G30250, AT2G31070, AT2G32250, AT2G37630, AT2G38880, AT2G43140, AT2G43280, AT3G12130, AT3G15030, AT3G19184, AT3G49850, AT3G50870, AT3G53370, AT3G58120, AT4G00238, AT4G01120, AT4G17490, AT4G34400, AT4G37180, AT4G37740, AT4G38910, AT5G10510, AT5G11270, AT5G13330, AT5G14140, AT5G14280, AT5G41920, AT5G48150, AT5G65050, AT5G66700
3397	AT1G62710	329	AT1G02220, AT1G02230, AT1G10320, AT1G14685, AT1G19350, AT1G22985, AT1G25550, AT1G54060, AT1G59640, AT1G62300, AT1G68150, AT1G68670, AT1G71520, AT1G73730, AT1G75390, AT2G01930, AT2G03060, AT2G03340, AT2G21240, AT2G25650, AT2G25900, AT2G27470, AT2G29660, AT2G38880, AT2G44730, AT2G47890, AT3G09230, AT3G10760, AT3G12130, AT3G12250, AT3G14180, AT3G21810, AT3G25730, AT3G49930, AT3G53340, AT3G60530, AT4G17570, AT4G25610, AT4G31800, AT4G34410, AT4G36780, AT4G37940, AT5G02320, AT5G05090, AT5G13080, AT5G22570, AT5G24930, AT5G40880, AT5G42700, AT5G44260, AT5G45580, AT5G47390, AT5G47640, AT5G52660, AT5G63470, AT1G01720, AT1G09540, AT1G10480, AT1G12610, AT1G14350, AT1G18330, AT1G21450, AT1G22070, AT1G26945, AT1G33060, AT1G46768, AT1G53170, AT1G55110, AT1G67970, AT1G72650, AT1G74250, AT1G77920, AT2G30130, AT2G30250, AT2G36960, AT2G38340, AT2G41835, AT2G42300, AT2G45880, AT2G46270, AT2G47460, AT3G01220, AT3G04070, AT3G04670, AT3G15500, AT3G28920, AT3G46640, AT3G47640, AT3G48440, AT3G57480, AT3G61630, AT3G62420, AT4G01250, AT4G05100, AT4G06634, AT4G11660, AT4G14410, AT4G17500, AT4G27950, AT4G29000, AT4G29190, AT4G30980, AT4G34400, AT4G36730, AT4G36930, AT4G37790, AT4G37850, AT4G39780, AT5G06110, AT5G08790, AT5G10140, AT5G15150, AT5G18960, AT5G24110, AT5G25790, AT5G29000, AT5G44180, AT5G44210, AT5G49450, AT5G58900, AT5G63790, AT5G64810, AT1G01010, AT1G03790, AT1G22490, AT1G22640, AT1G29280, AT1G43160, AT1G49720, AT1G50420, AT1G69490, AT1G75540, AT1G76890, AT2G02080, AT2G22430, AT2G33835, AT2G34140, AT2G36890, AT2G42430, AT2G44940, AT2G46680, AT3G02550, AT3G11580, AT3G50410, AT3G55730, AT3G58710, AT4G24020, AT4G29100, AT4G34590, AT4G36710, AT4G36990, AT4G37650, AT5G03740, AT5G07580, AT5G11060, AT5G13180, AT5G14140, AT5G26660, AT5G44160, AT5G58620, AT5G63260, AT5G65790, AT5G66730, AT5G67180, AT1G01350, AT1G03970, AT1G10170, AT1G18570, AT1G62990, AT1G71130, AT1G78600, AT2G13960, AT2G22800, AT2G31070, AT2G35700, AT2G46510, AT2G47260, AT3G15210, AT3G20310, AT3G54990, AT4G00940, AT4G02590, AT4G06746, AT4G21080, AT4G36900, AT5G01380, AT5G04340, AT5G04760, AT5G07680, AT5G09330, AT5G24800, AT5G49520, AT5G60200, AT5G60450, AT5G61890, AT5G62020, AT5G64750, AT5G67190, AT1G06070, AT1G07980, AT1G27360, AT1G32870, AT1G44830, AT1G47655, AT1G52520, AT1G57560, AT1G58100, AT1G58220, AT1G64620, AT1G66600, AT2G20400, AT2G22760, AT2G23340, AT2G27110, AT2G37060, AT2G38250, AT2G38470, AT2G41070, AT2G41130, AT3G06410, AT3G06740, AT3G10800, AT3G16350, AT3G18960, AT3G19500, AT3G22170, AT3G23230, AT3G44750, AT3G46080, AT3G49850, AT3G51080, AT3G55370, AT3G56400, AT3G61890, AT4G15090, AT4G21610, AT4G24060, AT4G28140, AT4G35580, AT4G36620, AT5G01310, AT5G02840, AT5G04410, AT5G05550, AT5G06100, AT5G10030, AT5G10510, AT5G16820, AT5G17430, AT5G26880, AT5G42520, AT5G43250, AT5G43650, AT5G51190, AT5G59820, AT1G01030, AT1G06850, AT1G17460, AT1G19850, AT1G21200, AT1G21340, AT1G32240, AT1G34190, AT1G43700, AT1G49475, AT1G49560, AT1G56170, AT1G59750, AT1G66390, AT1G68550, AT1G68640, AT1G71260, AT1G76320, AT1G77450, AT2G29065, AT2G35550, AT2G47070, AT3G01470, AT3G15510, AT3G16770, AT3G23690, AT3G52440, AT3G53600, AT3G54810, AT3G57390, AT3G57800, AT3G60630, AT4G00150, AT4G00250, AT4G01280, AT4G11140, AT4G12020, AT4G18450, AT4G22070, AT4G32010, AT5G06420, AT5G06770, AT5G10280, AT5G17490, AT5G23090, AT5G25220, AT5G39610, AT5G47140, AT5G51910, AT5G59450, AT5G65310, AT5G65640, AT1G16490, AT1G27730, AT1G48000, AT1G52890, AT1G74930, AT1G80840, AT2G19810, AT2G22770, AT3G16280, AT3G25710, AT3G59470, AT4G01720, AT4G02640, AT4G16750, AT4G25490, AT4G27410, AT4G29930, AT4G32890, AT4G36740, AT4G37260, AT5G14960, AT5G67300
3398	AT1G62730	248	AT1G01720, AT1G32870, AT1G50600, AT1G63650, AT1G77920, AT2G46270, AT3G06250, AT3G23210, AT3G25990, AT3G27010, AT3G46600, AT3G51910, AT3G56850, AT4G00238, AT4G24240, AT4G36740, AT4G37260, AT5G02470, AT5G05410, AT5G09330, AT5G17300, AT5G26880, AT5G43250, AT5G62000, AT5G63260, AT5G63470, AT1G20640, AT1G22810, AT1G35460, AT1G44830, AT1G54060, AT1G77450, AT1G80010, AT2G04890, AT2G26150, AT2G27470, AT2G38340, AT2G44840, AT2G46590, AT2G47190, AT3G04450, AT3G23690, AT3G29035, AT3G48440, AT4G11660, AT4G20380, AT4G28110, AT4G34990, AT4G36990, AT5G04760, AT5G48250, AT5G57390, AT5G65640, AT1G18330, AT1G18400, AT1G19850, AT1G21910, AT1G34180, AT1G74250, AT2G28450, AT2G29065, AT2G34140, AT2G43280, AT2G46530, AT3G01330, AT3G16770, AT3G16940, AT3G24120, AT3G25790, AT3G56980, AT3G59470, AT4G02590, AT4G06634, AT4G12850, AT4G13040, AT4G17750, AT4G31920, AT4G35040, AT4G37740, AT5G02840, AT5G05090, AT5G06110, AT5G10510, AT5G13180, AT5G13790, AT5G16820, AT5G44190, AT5G52660, AT5G56270, AT5G59570, AT1G03040, AT1G25580, AT1G29950, AT1G31050, AT1G34370, AT1G51140, AT1G68670, AT1G69600, AT2G13960, AT2G20280, AT2G33550, AT2G34720, AT2G40340, AT2G45680, AT2G46830, AT3G02830, AT3G14230, AT3G53820, AT4G13640, AT4G30980, AT4G32040, AT4G37650, AT5G06800, AT5G15850, AT5G24930, AT5G49450, AT5G50570, AT1G17520, AT1G18750, AT1G20980, AT1G49950, AT1G66470, AT1G71260, AT2G24680, AT2G30130, AT2G36340, AT2G47520, AT3G28910, AT4G23980, AT4G31060, AT4G31800, AT4G38180, AT4G39160, AT5G03720, AT5G37260, AT5G58280, AT5G66320, AT1G02340, AT1G04990, AT1G07980, AT1G51700, AT1G53910, AT1G62975, AT1G68550, AT2G22630, AT2G33480, AT3G01220, AT3G01470, AT3G16857, AT3G17609, AT3G22170, AT4G01720, AT4G13980, AT4G22070, AT4G25400, AT4G25440, AT4G34000, AT5G10030, AT5G11270, AT5G20730, AT5G43650, AT5G58900, AT1G22985, AT1G25560, AT1G43160, AT1G70000, AT1G74500, AT1G75540, AT1G76880, AT2G02740, AT2G03340, AT2G46510, AT3G49940, AT3G51080, AT4G01250, AT4G17500, AT5G02030, AT5G04340, AT5G65060, AT1G01010, AT1G10170, AT1G10480, AT1G13260, AT1G17460, AT1G22640, AT1G25550, AT1G27730, AT1G53170, AT1G68840, AT1G78600, AT1G80840, AT2G24650, AT2G24690, AT2G32930, AT2G33880, AT2G43010, AT3G04060, AT3G09600, AT3G12130, AT3G12910, AT3G19580, AT3G55980, AT3G60030, AT4G01540, AT4G09460, AT4G17460, AT4G25610, AT4G29190, AT4G34410, AT5G52020, AT5G67580, AT1G15720, AT1G68810, AT1G72210, AT2G24790, AT2G35640, AT2G38470, AT2G40140, AT2G41710, AT2G46410, AT2G47070, AT3G06410, AT3G11020, AT3G11450, AT3G15500, AT3G19860, AT3G21810, AT3G50870, AT4G01680, AT4G16750, AT4G19990, AT4G21610, AT4G25210, AT4G25490, AT4G34400, AT5G07580, AT5G19790, AT5G21960, AT5G24590, AT5G39820, AT5G41090, AT5G44080, AT5G47230, AT5G59450, AT5G61850, AT5G62430, AT5G64810, AT5G65310
3399	AT1G62740	143	AT1G01720, AT1G22190, AT1G25550, AT1G34370, AT1G54830, AT1G74930, AT1G80840, AT2G20280, AT2G24260, AT2G47070, AT3G19580, AT4G26640, AT4G36920, AT5G04340, AT5G05410, AT5G18830, AT5G51980, AT5G59820, AT5G63790, AT5G64810, AT1G10170, AT1G22985, AT1G36060, AT1G68840, AT1G75710, AT1G77450, AT1G78080, AT2G24570, AT2G26150, AT2G40340, AT3G09735, AT3G10800, AT3G20770, AT3G51910, AT3G58630, AT4G11660, AT4G18880, AT4G36990, AT4G40060, AT5G08790, AT5G44180, AT5G57660, AT5G66320, AT1G20980, AT1G72830, AT1G74500, AT1G78700, AT2G13960, AT2G25650, AT2G44730, AT3G12130, AT4G18020, AT5G01380, AT5G14000, AT5G48150, AT5G49520, AT1G01350, AT1G06040, AT1G27730, AT1G50600, AT1G71520, AT2G23320, AT2G44940, AT2G46680, AT2G47890, AT3G10500, AT3G15210, AT4G17230, AT5G04760, AT5G61890, AT5G64750, AT1G68550, AT2G30130, AT3G29035, AT3G49530, AT3G54810, AT3G62420, AT4G17460, AT5G04410, AT5G62610, AT5G67420, AT1G08320, AT1G14685, AT1G29280, AT1G69810, AT1G75410, AT2G46830, AT3G06410, AT3G10470, AT3G48430, AT4G30980, AT4G34000, AT4G35580, AT5G08190, AT5G13180, AT5G58010, AT5G58900, AT1G33280, AT1G53910, AT1G62300, AT1G74840, AT2G22750, AT2G30340, AT3G09370, AT3G12480, AT4G01250, AT4G17500, AT5G03740, AT5G52510, AT5G66730, AT1G13260, AT1G32640, AT1G68670, AT1G79580, AT2G22430, AT2G37120, AT2G38470, AT2G41710, AT3G01470, AT3G06490, AT3G24520, AT3G54620, AT4G14410, AT4G17490, AT4G37260, AT5G22290, AT5G43650, AT5G45420, AT1G19850, AT1G21200, AT2G38250, AT3G15500, AT3G18380, AT3G19860, AT3G49690, AT3G56660, AT4G02590, AT4G34410, AT4G36900, AT4G38900, AT5G06800, AT5G40880, AT5G47140
3400	AT1G62750	293	AT1G01060, AT1G14580, AT1G14920, AT1G19210, AT1G24625, AT1G29950, AT1G54830, AT1G56170, AT1G58100, AT1G62300, AT1G64380, AT1G68840, AT1G74840, AT1G75250, AT1G78600, AT2G03340, AT2G19810, AT2G23320, AT2G24680, AT2G37120, AT2G41070, AT2G47460, AT3G02380, AT3G04930, AT3G11450, AT3G11580, AT3G16280, AT3G22780, AT3G27940, AT3G54430, AT3G54990, AT3G60390, AT4G16141, AT4G18890, AT4G21440, AT4G28140, AT5G15310, AT5G49450, AT5G59820, AT5G60200, AT5G66320, AT1G06040, AT1G13260, AT1G42990, AT1G49480, AT1G70000, AT1G75540, AT1G76350, AT2G33835, AT2G36010, AT2G46830, AT3G06250, AT3G10480, AT3G16770, AT3G20770, AT3G24520, AT3G44750, AT3G47640, AT3G49530, AT3G50410, AT3G51080, AT4G35900, AT5G03740, AT5G24930, AT5G48150, AT5G62610, AT1G06180, AT1G08970, AT1G13960, AT1G19700, AT1G20640, AT1G34180, AT1G43700, AT1G44810, AT1G53910, AT1G68670, AT1G72010, AT2G21230, AT2G25000, AT2G28200, AT2G34720, AT2G37630, AT2G38880, AT3G02830, AT3G12680, AT3G13040, AT3G23250, AT3G24860, AT4G00050, AT4G01280, AT4G02640, AT4G03250, AT4G09180, AT4G13620, AT4G35040, AT5G02840, AT5G03150, AT5G04240, AT5G08520, AT5G08790, AT5G41020, AT5G52660, AT1G01260, AT1G03840, AT1G05805, AT1G26870, AT1G32150, AT1G33760, AT1G36060, AT1G51070, AT1G52150, AT1G62975, AT1G69780, AT1G71692, AT1G76320, AT1G78080, AT2G16770, AT2G20280, AT2G22760, AT2G28160, AT2G29660, AT2G35940, AT2G36270, AT2G46680, AT2G47850, AT3G01470, AT3G04670, AT3G17609, AT3G18990, AT3G19580, AT3G22760, AT3G23240, AT3G52440, AT3G62420, AT4G00730, AT4G06634, AT4G17500, AT4G36620, AT4G38960, AT5G07580, AT5G17300, AT5G18550, AT5G37020, AT5G42780, AT5G44180, AT5G58620, AT5G63280, AT5G63790, AT5G65070, AT1G19000, AT1G20980, AT1G32640, AT1G49475, AT1G49560, AT1G79580, AT2G24830, AT2G27050, AT2G28350, AT2G36080, AT2G40140, AT3G03450, AT3G12130, AT3G14230, AT3G20840, AT3G22170, AT3G52250, AT4G14410, AT4G17880, AT4G27240, AT4G31270, AT4G32890, AT4G37260, AT5G09410, AT5G11260, AT5G60850, AT1G18860, AT1G19850, AT1G28370, AT1G32360, AT2G03060, AT2G31280, AT2G45160, AT3G10490, AT3G44290, AT3G47500, AT3G53340, AT3G53370, AT3G54620, AT4G01250, AT4G18170, AT4G25400, AT4G26640, AT4G28610, AT4G30935, AT4G35580, AT4G35590, AT5G06100, AT5G06950, AT5G16560, AT5G16820, AT5G43170, AT5G54680, AT5G59570, AT1G05710, AT1G27730, AT1G32730, AT1G49720, AT1G49950, AT1G50640, AT1G51190, AT1G58110, AT1G64530, AT1G69010, AT1G69600, AT1G72830, AT1G76880, AT2G24260, AT2G32930, AT2G34710, AT2G40740, AT2G41710, AT2G43280, AT2G44730, AT3G01970, AT3G06490, AT3G07340, AT3G07500, AT3G09735, AT3G12910, AT3G23230, AT3G56980, AT4G05100, AT4G34990, AT4G35550, AT4G36060, AT4G39780, AT4G40060, AT5G06420, AT5G08190, AT5G13080, AT5G14000, AT5G22220, AT5G58010, AT5G61890, AT5G67580, AT1G02220, AT1G07520, AT1G09530, AT1G12630, AT1G13450, AT1G18570, AT1G46264, AT1G47655, AT1G67710, AT1G71260, AT1G72740, AT1G80010, AT2G06200, AT2G22800, AT2G30340, AT2G31380, AT2G37060, AT2G37590, AT2G46510, AT2G47070, AT3G03660, AT3G04450, AT3G04850, AT3G11280, AT3G24310, AT3G46600, AT3G57390, AT3G57670, AT4G12240, AT4G13640, AT4G17230, AT4G32040, AT4G34590, AT5G05090, AT5G05410, AT5G11510, AT5G17810, AT5G22570, AT5G23000, AT5G39660, AT5G43650, AT5G47140, AT5G47370, AT5G57150, AT5G59780, AT5G60450, AT5G62000, AT5G67190
3401	AT1G62770	289	AT1G01060, AT1G04990, AT1G06850, AT1G13300, AT1G14920, AT1G19000, AT1G21200, AT1G22070, AT1G24625, AT1G28050, AT1G49560, AT1G51070, AT1G53910, AT1G54830, AT1G56010, AT1G57560, AT1G62975, AT1G75710, AT1G76890, AT2G21230, AT2G24680, AT2G41070, AT3G01470, AT3G01970, AT3G02380, AT3G04930, AT3G12480, AT3G17609, AT3G24120, AT3G27940, AT3G46600, AT3G49760, AT3G54430, AT3G60390, AT4G01120, AT4G02640, AT4G17570, AT4G18890, AT4G20380, AT4G23810, AT4G31800, AT4G32040, AT4G35040, AT4G35270, AT4G37940, AT5G15310, AT5G18960, AT5G26660, AT5G47230, AT5G51780, AT5G57150, AT5G58900, AT5G65210, AT1G03970, AT1G10320, AT1G12610, AT1G13450, AT1G22190, AT1G26680, AT1G28370, AT1G43700, AT1G69490, AT1G69600, AT1G70000, AT1G74840, AT1G75540, AT2G16720, AT2G19810, AT2G25900, AT2G26150, AT2G28450, AT2G29060, AT2G40950, AT2G45680, AT3G03450, AT3G04850, AT3G16770, AT3G16870, AT3G49850, AT3G54220, AT3G57800, AT4G01280, AT4G11070, AT4G17460, AT4G17500, AT4G37180, AT4G38070, AT4G40060, AT5G15160, AT5G22290, AT5G57660, AT5G59820, AT5G60850, AT5G62610, AT1G21910, AT1G23380, AT1G71130, AT1G77640, AT2G01060, AT2G38300, AT2G40620, AT2G40970, AT2G43140, AT3G11580, AT3G22780, AT3G24490, AT4G34410, AT4G38960, AT5G11260, AT5G15150, AT5G16600, AT5G51990, AT5G62020, AT5G64810, AT1G01260, AT1G01350, AT1G07980, AT1G08010, AT1G22810, AT1G22985, AT1G34190, AT1G43160, AT1G48000, AT1G50640, AT1G53170, AT1G71930, AT1G80010, AT2G01430, AT2G20880, AT2G23320, AT2G33550, AT2G34710, AT2G37630, AT2G38250, AT2G40340, AT2G42300, AT3G16350, AT3G18400, AT3G20770, AT3G21270, AT3G23220, AT3G23230, AT3G25710, AT3G44290, AT3G50260, AT3G61630, AT4G01250, AT4G28140, AT4G29190, AT4G36160, AT5G03720, AT5G06070, AT5G06710, AT5G13330, AT5G17430, AT5G17800, AT5G25830, AT5G35770, AT5G39610, AT5G39820, AT5G40880, AT5G45300, AT5G47640, AT5G49450, AT5G67190, AT1G21340, AT1G49475, AT1G51700, AT1G69540, AT1G73360, AT1G79580, AT2G22770, AT2G28160, AT2G28200, AT2G29065, AT2G35550, AT2G41835, AT2G42430, AT2G44910, AT2G45160, AT2G47260, AT3G03660, AT3G11020, AT3G11440, AT3G14230, AT3G25730, AT3G46640, AT4G05100, AT4G09180, AT4G17230, AT4G32880, AT4G36780, AT4G36990, AT4G37780, AT4G39160, AT5G06960, AT5G22220, AT5G23090, AT5G58280, AT5G63790, AT1G13260, AT1G29280, AT1G32360, AT1G74500, AT1G80840, AT2G04890, AT2G30130, AT2G36400, AT2G46970, AT3G09735, AT3G13850, AT3G15030, AT3G15210, AT3G49530, AT3G50890, AT3G59580, AT3G60030, AT3G61150, AT4G14410, AT4G21610, AT4G24150, AT4G35550, AT5G08790, AT5G10510, AT5G14140, AT5G37020, AT5G49200, AT5G61270, AT5G65590, AT5G66870, AT5G67110, AT1G05805, AT1G18835, AT1G49010, AT1G67970, AT1G68120, AT1G75390, AT1G76580, AT2G27470, AT2G34140, AT2G35430, AT2G38340, AT2G46310, AT2G46810, AT3G24520, AT3G28920, AT3G55980, AT3G58710, AT4G11660, AT4G26640, AT4G35590, AT4G37260, AT5G16540, AT5G29000, AT5G47390, AT5G51980, AT5G53950, AT5G57390, AT5G60450, AT1G16490, AT1G19850, AT1G21450, AT1G51140, AT1G52150, AT1G68550, AT1G68810, AT1G72050, AT2G01930, AT2G31280, AT2G31730, AT2G38090, AT3G11450, AT3G19860, AT3G22830, AT3G49930, AT4G00940, AT4G12850, AT4G19990, AT4G27240, AT4G36540, AT5G02840, AT5G09330, AT5G26880, AT5G47670, AT5G54680, AT5G59780, AT5G61590, AT5G62380, AT5G64530
3402	AT1G62790	157	AT1G22640, AT1G29280, AT1G69780, AT1G72050, AT1G80840, AT2G30130, AT2G37120, AT2G40620, AT2G45050, AT3G01220, AT3G01470, AT3G23690, AT3G24120, AT3G29035, AT3G60530, AT4G09460, AT4G21610, AT4G24240, AT5G03510, AT5G03740, AT5G08130, AT5G13180, AT5G15150, AT5G18270, AT5G48560, AT1G01720, AT1G19220, AT1G29160, AT1G32640, AT1G71520, AT2G01060, AT2G23320, AT2G24570, AT2G30340, AT2G40140, AT2G44430, AT3G12480, AT3G15210, AT3G22170, AT3G22780, AT3G55980, AT3G56400, AT3G62420, AT4G10350, AT4G31550, AT5G05410, AT5G08790, AT5G42630, AT5G59820, AT1G08320, AT1G10120, AT1G43160, AT1G50600, AT1G62990, AT1G74840, AT1G78080, AT1G78600, AT2G16720, AT2G20880, AT2G36080, AT2G38470, AT3G09735, AT3G15500, AT3G19580, AT3G49530, AT3G50260, AT3G58120, AT4G17230, AT4G17500, AT4G27410, AT4G36900, AT4G37260, AT4G37790, AT5G04760, AT5G06839, AT5G08330, AT5G47640, AT5G49450, AT5G62020, AT5G63790, AT5G67300, AT1G13300, AT1G14580, AT1G27730, AT2G23290, AT2G26150, AT2G44840, AT3G06590, AT3G54220, AT3G61850, AT4G31800, AT4G36710, AT4G36990, AT5G03150, AT5G57620, AT5G65790, AT1G06040, AT1G36060, AT2G18160, AT2G47460, AT3G44750, AT3G54810, AT4G16141, AT4G17460, AT4G18020, AT4G39070, AT5G11260, AT5G45420, AT1G19350, AT1G34370, AT1G42990, AT1G51600, AT1G58110, AT1G76890, AT2G21230, AT2G45160, AT3G53340, AT3G53370, AT3G54620, AT5G06800, AT5G58010, AT5G65210, AT1G33280, AT1G53910, AT1G62300, AT1G22190, AT1G24625, AT1G30650, AT1G52520, AT2G35940, AT2G36890, AT2G37430, AT2G40950, AT2G41900, AT2G42280, AT3G06410, AT3G18380, AT3G49930, AT4G00270, AT4G01550, AT4G37180, AT1G12260, AT1G66810, AT2G40470, AT2G40970, AT3G04670, AT3G11020, AT3G51120, AT3G51910, AT3G60030, AT3G60390, AT4G01280, AT4G25410, AT4G25470, AT4G29100, AT4G34000, AT5G17300
3403	AT1G62800	221	AT1G03970, AT1G51070, AT1G53910, AT1G64530, AT2G18160, AT2G45050, AT3G01220, AT3G01470, AT3G06590, AT3G07340, AT3G20770, AT3G23690, AT3G46600, AT3G58120, AT3G60530, AT4G23810, AT4G31550, AT4G31920, AT4G34410, AT5G02840, AT5G08790, AT5G15150, AT5G25830, AT5G26660, AT5G48560, AT5G54680, AT1G01260, AT1G10240, AT1G16060, AT1G22190, AT1G32240, AT1G62975, AT1G69010, AT2G02820, AT2G37430, AT2G38340, AT2G40750, AT2G42400, AT3G06250, AT3G10500, AT3G46070, AT3G57980, AT4G24240, AT4G37850, AT5G14000, AT5G41200, AT5G41315, AT5G59450, AT5G66770, AT1G06040, AT1G10170, AT1G26960, AT1G43160, AT1G68670, AT1G74840, AT1G78080, AT2G16720, AT2G22430, AT2G36080, AT2G40140, AT3G12480, AT3G15210, AT3G15500, AT3G19290, AT3G49530, AT4G17230, AT4G27410, AT4G36990, AT5G04760, AT5G08330, AT5G13180, AT5G16560, AT5G49450, AT5G51780, AT1G07640, AT1G10320, AT1G22640, AT1G44810, AT1G50420, AT1G54830, AT1G64620, AT1G79180, AT2G24260, AT2G27050, AT2G29660, AT2G40970, AT2G45160, AT3G02830, AT3G18990, AT3G24120, AT3G55370, AT4G30980, AT4G38620, AT5G23280, AT5G24800, AT5G57620, AT1G14685, AT1G14920, AT1G18750, AT1G30330, AT1G35460, AT1G63650, AT2G25650, AT2G38300, AT2G40620, AT2G44730, AT3G03450, AT3G11450, AT3G21175, AT3G22760, AT3G46640, AT4G00480, AT4G01280, AT4G38960, AT5G22290, AT5G43170, AT5G45260, AT5G51910, AT5G60890, AT5G63470, AT5G67110, AT1G07520, AT2G34830, AT2G41130, AT3G09735, AT3G17609, AT3G49940, AT3G51910, AT3G53370, AT4G00150, AT4G13620, AT5G03510, AT5G10030, AT5G67450, AT1G32360, AT1G36060, AT1G69540, AT1G72210, AT1G75410, AT2G21320, AT2G30340, AT3G02990, AT3G17010, AT3G19580, AT3G48440, AT4G09460, AT4G10350, AT4G36730, AT5G05090, AT5G07100, AT5G12840, AT5G18550, AT5G24590, AT5G40330, AT1G29160, AT1G43700, AT1G46264, AT1G62300, AT1G63100, AT1G68200, AT1G74500, AT1G75490, AT1G77640, AT1G79700, AT2G22840, AT2G26150, AT2G30470, AT2G31180, AT2G36010, AT3G09370, AT3G20910, AT3G24490, AT3G25890, AT3G44750, AT3G47710, AT3G50700, AT3G52910, AT3G55730, AT3G59060, AT3G60030, AT3G63350, AT4G06634, AT4G29100, AT4G33280, AT4G35040, AT4G36620, AT4G36920, AT4G39410, AT5G04340, AT5G16820, AT5G17810, AT5G42630, AT5G43650, AT5G45580, AT5G60690, AT1G13960, AT1G21200, AT1G49480, AT1G52150, AT1G66140, AT1G66230, AT1G69810, AT1G80730, AT2G23340, AT2G24830, AT2G37120, AT2G42380, AT2G46680, AT2G47890, AT3G24860, AT3G27010, AT3G57390, AT3G60390, AT3G62420, AT4G17500, AT4G25210, AT4G29230, AT4G36540, AT5G14750, AT5G37260, AT5G47370
3404	AT1G62810	241	AT1G09770, AT1G26945, AT1G69780, AT1G74500, AT2G41900, AT2G45050, AT3G06410, AT3G09735, AT3G54810, AT3G60530, AT4G16780, AT4G18890, AT5G14000, AT5G25830, AT5G26660, AT5G37800, AT5G45420, AT5G65210, AT1G01720, AT1G10170, AT1G22190, AT1G50640, AT1G58110, AT1G66350, AT2G02740, AT2G21230, AT2G40140, AT3G10480, AT4G00150, AT4G12750, AT4G34000, AT4G40060, AT5G47640, AT5G59570, AT5G60850, AT5G67300, AT1G19350, AT1G23380, AT1G30330, AT1G66470, AT1G77450, AT2G22630, AT2G47210, AT3G01220, AT3G06250, AT3G10490, AT3G23690, AT3G56980, AT4G02560, AT4G15090, AT4G37540, AT4G37740, AT5G09410, AT5G15850, AT1G07520, AT1G16640, AT1G18330, AT1G22810, AT1G32330, AT1G34190, AT1G54060, AT1G56170, AT1G59530, AT1G62300, AT1G65620, AT1G68130, AT1G76350, AT1G77570, AT1G80010, AT2G24570, AT2G30590, AT2G37630, AT2G43140, AT2G44910, AT3G02990, AT3G03450, AT3G09230, AT3G16770, AT3G18400, AT3G18990, AT3G23220, AT3G23230, AT3G50260, AT4G00480, AT4G01120, AT4G31060, AT4G37940, AT5G22220, AT5G39820, AT5G45710, AT5G48560, AT5G57390, AT1G19000, AT1G20640, AT1G22640, AT1G28420, AT1G68150, AT1G74250, AT1G74840, AT1G79180, AT1G79840, AT2G18160, AT2G28710, AT2G30340, AT3G44750, AT3G53370, AT4G16141, AT4G30980, AT4G31550, AT4G38910, AT5G03740, AT5G08790, AT5G15130, AT5G52830, AT5G58900, AT5G60120, AT1G06180, AT1G08010, AT1G14410, AT1G21450, AT1G25560, AT1G53170, AT1G69600, AT2G01930, AT2G16485, AT2G20280, AT2G22850, AT2G26150, AT2G29060, AT2G44940, AT3G04060, AT3G04420, AT3G06590, AT3G16857, AT3G24860, AT3G27010, AT3G46090, AT3G61150, AT4G26640, AT5G03150, AT5G10570, AT5G11510, AT5G14280, AT5G15160, AT5G19490, AT5G26880, AT5G47140, AT5G52020, AT1G06040, AT1G14920, AT1G42990, AT2G24790, AT2G34830, AT2G47260, AT3G04930, AT3G10760, AT3G11020, AT3G12480, AT3G46600, AT4G01250, AT4G17500, AT4G34410, AT4G34990, AT4G36900, AT4G39780, AT5G03415, AT5G08190, AT5G10510, AT5G22290, AT5G37020, AT5G52510, AT5G61890, AT1G06070, AT1G13260, AT1G21200, AT1G27730, AT1G68920, AT1G75710, AT2G20880, AT2G21240, AT2G28200, AT2G37430, AT2G41070, AT2G43000, AT3G02550, AT3G26744, AT3G44290, AT3G54620, AT3G60110, AT4G11070, AT4G17490, AT4G24020, AT4G37790, AT4G38900, AT5G01380, AT5G63470, AT1G03040, AT1G04990, AT1G07530, AT1G17520, AT1G26610, AT1G26870, AT1G28450, AT1G64620, AT1G72210, AT1G78540, AT1G78600, AT2G02820, AT2G28510, AT2G34710, AT2G42380, AT3G01470, AT3G14230, AT3G20640, AT3G21175, AT3G22170, AT3G28910, AT3G46640, AT3G49940, AT3G50650, AT3G53820, AT3G57390, AT3G57800, AT4G18020, AT4G22070, AT4G27240, AT4G32730, AT5G02320, AT5G04240, AT5G06800, AT5G12840, AT5G14340, AT5G16560, AT5G20730, AT5G38860, AT5G40330, AT5G44190, AT5G47370, AT5G48150, AT5G51980, AT5G57150
3405	AT1G62820	152	AT1G01720, AT1G06040, AT1G10170, AT1G36060, AT1G42990, AT1G68150, AT1G74500, AT1G78080, AT1G80840, AT2G18160, AT2G30130, AT2G37120, AT3G01220, AT3G09735, AT3G15210, AT3G29035, AT3G49930, AT3G54810, AT3G58120, AT4G17230, AT4G17460, AT4G31550, AT4G34410, AT4G36900, AT4G40060, AT5G01380, AT5G08790, AT5G15150, AT5G49450, AT5G63790, AT5G64750, AT1G18330, AT1G19210, AT1G25550, AT1G27730, AT1G32640, AT1G72050, AT2G26150, AT2G45050, AT3G55980, AT3G62420, AT4G17490, AT5G10510, AT5G59820, AT1G06850, AT1G08010, AT1G10120, AT1G12610, AT1G22640, AT1G26960, AT1G43160, AT1G50600, AT1G69780, AT2G22430, AT2G36080, AT3G06590, AT3G19580, AT3G24050, AT4G31800, AT4G36990, AT4G39070, AT5G45420, AT5G47370, AT1G13300, AT1G14580, AT1G14685, AT1G25560, AT1G66230, AT1G68840, AT1G74840, AT2G41130, AT2G44840, AT3G06740, AT3G14230, AT3G54220, AT4G02590, AT4G09460, AT4G11660, AT4G17500, AT4G29100, AT4G30980, AT4G35550, AT4G37790, AT5G04760, AT5G05790, AT5G16600, AT5G52510, AT1G20980, AT1G33240, AT2G06200, AT2G31370, AT2G40620, AT3G12130, AT3G23690, AT3G44750, AT3G51910, AT3G60530, AT4G16141, AT4G23750, AT5G03740, AT5G06110, AT5G11260, AT5G25830, AT5G54680, AT1G22190, AT1G27740, AT1G75390, AT2G23340, AT2G25180, AT3G04420, AT3G16350, AT5G19790, AT5G65210, AT1G22985, AT1G29160, AT1G53910, AT1G62300, AT2G22770, AT2G30340, AT3G16770, AT3G57800, AT4G25400, AT4G37850, AT5G62020, AT1G22810, AT1G29280, AT1G69600, AT1G73730, AT1G79580, AT2G03060, AT2G43280, AT3G01470, AT3G56400, AT4G10350, AT4G20380, AT4G32890, AT4G36780, AT5G10030, AT5G24930, AT5G37260, AT5G47230, AT5G51990, AT1G13260, AT1G52150, AT1G74930, AT1G77450, AT2G01570, AT2G27050, AT4G37940, AT5G05410, AT5G14340, AT5G62430
3406	AT1G62830	320	AT1G01520, AT1G06040, AT1G08000, AT1G10120, AT1G14920, AT1G19210, AT1G44810, AT1G49480, AT1G61730, AT1G67970, AT1G74500, AT1G77200, AT2G22840, AT2G24690, AT2G36400, AT2G42300, AT2G45050, AT3G01220, AT3G03450, AT3G10760, AT3G11450, AT3G16870, AT3G60530, AT3G61150, AT4G00050, AT4G00730, AT4G16610, AT4G17460, AT4G24470, AT4G30080, AT5G05410, AT5G08790, AT5G09410, AT5G22890, AT5G26880, AT5G37020, AT1G15720, AT1G58220, AT1G66350, AT1G72650, AT1G74840, AT1G78540, AT1G79430, AT1G79840, AT2G03500, AT2G22300, AT2G22630, AT2G35430, AT2G41710, AT3G09230, AT3G09370, AT3G09735, AT3G11280, AT3G12130, AT3G19500, AT4G25210, AT4G25480, AT4G31920, AT4G37740, AT5G06800, AT5G14750, AT5G28530, AT5G43250, AT5G44080, AT5G51780, AT5G51990, AT5G52170, AT5G63470, AT5G64810, AT5G67180, AT1G01010, AT1G02340, AT1G04990, AT1G05805, AT1G06180, AT1G08970, AT1G24625, AT1G26945, AT1G28050, AT1G34370, AT1G71520, AT1G76880, AT1G80010, AT2G01060, AT2G28200, AT2G41900, AT2G42660, AT2G43500, AT2G45160, AT2G46270, AT2G46810, AT3G04930, AT3G06590, AT3G17609, AT3G19860, AT3G20310, AT3G22780, AT3G28920, AT3G46640, AT3G49850, AT4G02640, AT4G09180, AT4G09460, AT4G25400, AT4G29940, AT4G39070, AT5G03510, AT5G04410, AT5G07580, AT5G08520, AT5G12850, AT5G14000, AT5G14340, AT5G17810, AT5G24930, AT5G28040, AT5G29000, AT5G44160, AT5G44190, AT5G51980, AT5G52830, AT5G61600, AT5G64220, AT5G67300, AT1G07530, AT1G20980, AT1G29950, AT1G30330, AT1G51600, AT1G54830, AT1G55110, AT1G68130, AT2G25650, AT2G34830, AT2G40950, AT2G40970, AT2G46400, AT3G10030, AT3G10800, AT3G16940, AT3G18960, AT3G21330, AT3G28910, AT3G48430, AT3G49530, AT3G49930, AT3G58120, AT3G60030, AT4G01120, AT4G17490, AT4G25440, AT4G31800, AT4G36710, AT4G37540, AT4G37940, AT5G01310, AT5G06950, AT5G08130, AT5G16820, AT5G25810, AT5G26930, AT5G37260, AT5G50820, AT5G54680, AT5G58010, AT5G58340, AT5G66770, AT1G09540, AT1G09770, AT1G10320, AT1G18330, AT1G19000, AT1G43700, AT1G63100, AT2G17150, AT2G21230, AT2G24650, AT2G28550, AT2G40140, AT3G21810, AT3G44750, AT3G53340, AT3G59470, AT4G21550, AT4G24240, AT5G03740, AT5G06960, AT5G63420, AT5G63790, AT1G12610, AT1G17520, AT1G18710, AT1G19220, AT1G21450, AT1G32330, AT1G34190, AT1G44830, AT1G51140, AT1G67310, AT1G68150, AT1G75080, AT2G03340, AT2G14760, AT2G23340, AT2G24830, AT2G38880, AT2G45880, AT2G47520, AT3G09600, AT3G15210, AT3G16857, AT3G21430, AT3G25730, AT3G27010, AT3G56850, AT4G01680, AT4G13980, AT4G32730, AT4G36900, AT5G13910, AT5G40330, AT5G47140, AT5G48150, AT5G56200, AT5G67450, AT1G02230, AT1G43160, AT1G46264, AT1G77450, AT2G01760, AT2G02740, AT2G13960, AT2G20280, AT2G24840, AT2G27300, AT3G02990, AT3G06250, AT3G18380, AT3G21270, AT3G48440, AT3G49940, AT3G55980, AT3G63350, AT4G06746, AT4G18020, AT4G25490, AT5G10140, AT5G23090, AT5G25830, AT5G44210, AT5G51190, AT5G59450, AT5G60850, AT5G65790, AT5G67190, AT1G25470, AT1G28470, AT1G45249, AT1G49560, AT1G59750, AT1G70000, AT1G72740, AT2G02820, AT2G22770, AT2G24570, AT2G28450, AT2G30590, AT2G32250, AT2G35530, AT3G01330, AT3G04850, AT3G13040, AT3G23210, AT3G24050, AT3G53370, AT3G54430, AT4G00238, AT4G00540, AT4G13640, AT4G14770, AT4G21610, AT4G25470, AT4G27410, AT4G27950, AT4G35580, AT4G38900, AT5G02320, AT5G22290, AT5G38140, AT5G50570, AT5G53040, AT5G60890, AT5G63260, AT5G65050, AT5G66320, AT5G66870, AT1G06850, AT1G14685, AT1G16060, AT1G22640, AT1G23380, AT1G57560, AT1G64380, AT1G79580, AT2G28810, AT2G29060, AT2G29660, AT2G31310, AT2G42280, AT2G46590, AT3G03660, AT3G19360, AT4G23750, AT4G26930, AT4G37650, AT5G05550, AT5G16600, AT5G25160, AT5G52010, AT5G65070
3407	AT1G62840	209	AT1G01350, AT1G10170, AT1G22985, AT1G43160, AT1G62300, AT1G64380, AT1G69600, AT1G69810, AT1G74250, AT1G74840, AT1G75250, AT1G78080, AT2G22430, AT2G30130, AT2G36890, AT2G47890, AT3G11580, AT3G13040, AT3G15500, AT3G25730, AT3G28910, AT3G29035, AT3G50260, AT3G55980, AT3G59470, AT4G14410, AT4G17750, AT4G21440, AT4G24020, AT4G28140, AT4G37790, AT5G01380, AT5G13080, AT5G13180, AT5G13330, AT5G18550, AT5G46350, AT5G64750, AT1G25550, AT1G25560, AT1G36060, AT1G68670, AT1G80840, AT2G23320, AT2G34140, AT3G15210, AT3G19580, AT3G53600, AT4G18890, AT4G31550, AT4G34410, AT4G36900, AT5G08790, AT5G24590, AT5G47230, AT5G49450, AT5G49520, AT5G59820, AT5G63790, AT5G67190, AT1G08320, AT1G22490, AT1G49720, AT1G50420, AT1G50640, AT1G62975, AT1G69580, AT1G73730, AT1G78600, AT2G24260, AT2G40340, AT3G04070, AT3G07650, AT3G49760, AT3G50410, AT3G58710, AT4G30935, AT4G34590, AT5G06839, AT5G39760, AT5G43540, AT5G57660, AT5G58620, AT1G23380, AT1G32640, AT1G50600, AT1G66600, AT1G70000, AT1G74080, AT2G13960, AT2G23340, AT2G30250, AT2G42150, AT2G44940, AT2G47260, AT3G02550, AT3G04670, AT3G11020, AT3G11280, AT3G45610, AT3G47640, AT4G01250, AT4G06746, AT4G18170, AT4G18880, AT4G24240, AT4G34990, AT4G39780, AT5G02320, AT5G06110, AT5G52660, AT5G60200, AT1G18860, AT1G22190, AT1G22810, AT1G32870, AT1G42990, AT1G53170, AT1G65620, AT1G68920, AT2G22760, AT2G28160, AT2G37060, AT2G38470, AT2G44840, AT3G02990, AT3G10480, AT3G24520, AT3G49530, AT3G62420, AT4G16430, AT4G17230, AT4G17500, AT4G25610, AT4G40060, AT5G44210, AT5G62020, AT5G62610, AT1G08010, AT1G10320, AT1G71520, AT1G75410, AT2G20880, AT2G40140, AT3G10500, AT3G20910, AT3G51910, AT3G53820, AT4G16780, AT4G29930, AT5G04760, AT5G18270, AT5G57150, AT1G01720, AT1G29280, AT2G18160, AT3G14230, AT4G31800, AT5G65210, AT1G02230, AT1G06040, AT1G13260, AT1G32150, AT1G33280, AT1G51600, AT1G72360, AT2G24570, AT3G16857, AT3G20770, AT3G46600, AT5G60850, AT5G61600, AT1G10480, AT1G15720, AT1G19350, AT1G29950, AT1G32330, AT1G58100, AT1G79430, AT1G80590, AT2G21230, AT2G24680, AT2G29065, AT2G33710, AT2G35530, AT2G36960, AT2G46410, AT2G47460, AT3G08505, AT3G19860, AT3G55730, AT3G61250, AT4G10350, AT4G11140, AT4G26640, AT4G28610, AT4G32010, AT4G35040, AT5G02840, AT5G03150, AT5G07680, AT5G19790, AT5G39820, AT5G41090, AT5G47640, AT5G52170, AT5G52830, AT5G58900, AT5G65080
3408	AT1G62850	233	AT1G06910, AT1G08970, AT1G65330, AT1G68130, AT1G69010, AT1G75710, AT1G77570, AT2G01060, AT2G24260, AT2G30470, AT2G37060, AT2G40200, AT2G45880, AT3G08505, AT3G14230, AT3G15210, AT3G19360, AT3G24050, AT3G57980, AT4G01280, AT4G33880, AT5G08790, AT5G14140, AT5G14960, AT5G47140, AT5G60690, AT5G63790, AT1G01010, AT1G10120, AT1G19210, AT1G20700, AT1G27740, AT1G75340, AT2G22840, AT2G24830, AT2G40470, AT3G10490, AT3G53340, AT4G04450, AT4G10350, AT4G14410, AT4G31800, AT4G37740, AT5G04760, AT5G09410, AT5G43170, AT5G59450, AT5G60890, AT5G62000, AT1G04990, AT1G05710, AT1G06180, AT1G07520, AT1G09540, AT1G13450, AT1G13960, AT1G22070, AT1G26945, AT1G28420, AT1G58100, AT1G77200, AT2G38300, AT2G40970, AT2G45160, AT3G06740, AT3G58120, AT4G11660, AT4G25610, AT5G02840, AT5G06960, AT5G41020, AT5G51780, AT5G51790, AT5G52260, AT5G52510, AT1G01060, AT1G10240, AT1G18960, AT1G19350, AT1G30650, AT1G36060, AT1G52150, AT1G75080, AT2G24681, AT2G24790, AT2G27050, AT2G40620, AT2G47890, AT3G04420, AT3G09735, AT3G10760, AT3G11260, AT3G16857, AT3G22780, AT3G46090, AT3G57600, AT4G12750, AT4G29230, AT4G34590, AT5G02460, AT5G06950, AT5G18090, AT5G39820, AT5G42780, AT1G06040, AT1G53910, AT1G74500, AT1G75390, AT1G77450, AT2G20280, AT2G25180, AT2G26150, AT2G41130, AT2G47520, AT3G04930, AT3G18990, AT4G38960, AT5G17490, AT5G20730, AT5G37800, AT5G66870, AT1G16060, AT1G34190, AT1G43700, AT1G54060, AT1G54830, AT1G59750, AT1G72740, AT2G22630, AT2G37120, AT3G16770, AT3G17609, AT3G19860, AT3G23690, AT3G24120, AT3G60580, AT4G34410, AT5G05410, AT5G08520, AT5G19790, AT5G56200, AT1G26870, AT1G30330, AT1G53170, AT1G80840, AT2G28510, AT3G11580, AT3G14180, AT3G16940, AT3G46070, AT3G48160, AT3G50260, AT3G51910, AT3G58630, AT4G30980, AT5G24930, AT5G47220, AT5G59570, AT5G62020, AT5G65070, AT5G65790, AT1G26260, AT1G50600, AT1G51700, AT1G65620, AT1G68920, AT2G24570, AT2G28160, AT2G29060, AT2G29065, AT2G36080, AT2G36890, AT2G37260, AT2G38470, AT2G42280, AT2G43500, AT3G01600, AT3G09600, AT3G10040, AT3G10500, AT3G19510, AT3G21270, AT3G50650, AT3G54320, AT3G57230, AT4G00270, AT4G01720, AT4G11070, AT4G13980, AT4G23810, AT4G25410, AT4G25490, AT4G31550, AT4G34680, AT5G04240, AT5G04410, AT5G05660, AT5G15210, AT5G19490, AT5G37260, AT5G42520, AT5G43250, AT5G58620, AT5G62470, AT5G64220, AT5G65060, AT1G22190, AT1G47655, AT1G49480, AT1G52520, AT1G71520, AT1G72360, AT1G76880, AT2G42400, AT2G43280, AT2G46310, AT3G19184, AT3G20640, AT3G20770, AT3G48590, AT3G54430, AT4G00238, AT4G12850, AT4G18450, AT4G25210, AT4G26640, AT4G35580, AT4G37850, AT5G08190, AT5G08330, AT5G11260, AT5G58900, AT5G65130
3409	AT1G62880	217	AT1G10120, AT1G23380, AT1G80010, AT2G20180, AT2G24260, AT2G29065, AT2G36080, AT2G37120, AT2G41900, AT3G10800, AT3G15210, AT3G23690, AT3G46600, AT3G46640, AT3G53370, AT4G16610, AT5G11260, AT5G16540, AT1G01350, AT1G01720, AT1G13300, AT1G13450, AT1G19350, AT1G59640, AT1G68550, AT1G74500, AT1G75540, AT2G41835, AT2G44940, AT3G09735, AT3G16770, AT3G22170, AT3G60580, AT3G61890, AT4G37940, AT5G02030, AT5G06110, AT5G08190, AT5G10030, AT5G45420, AT1G01060, AT1G06040, AT1G06180, AT1G17520, AT1G21450, AT1G24625, AT1G26945, AT1G33280, AT1G43700, AT1G73730, AT1G75080, AT2G21230, AT2G24790, AT2G30470, AT2G31370, AT2G34830, AT2G40470, AT2G46270, AT3G01220, AT3G06250, AT3G11450, AT3G19860, AT3G24860, AT3G47640, AT3G60530, AT3G60630, AT4G09180, AT4G13640, AT4G15090, AT4G17460, AT4G27950, AT5G02840, AT5G03150, AT5G04240, AT5G06800, AT5G14140, AT5G18960, AT5G51980, AT5G67580, AT1G06070, AT1G09770, AT1G35560, AT1G49480, AT1G54830, AT1G69570, AT1G69600, AT2G18160, AT2G20280, AT2G40620, AT2G45120, AT3G01470, AT3G06590, AT3G17609, AT3G49930, AT3G57800, AT3G58630, AT4G17750, AT4G35270, AT5G13910, AT5G37020, AT5G48150, AT5G48560, AT5G54680, AT5G63260, AT5G66770, AT1G08970, AT2G22630, AT2G36400, AT2G45160, AT3G50750, AT3G55370, AT4G12240, AT4G31550, AT5G28300, AT5G37800, AT1G07520, AT1G16060, AT1G18330, AT1G18710, AT1G28050, AT1G32870, AT1G52520, AT1G62990, AT1G66470, AT1G68150, AT1G69170, AT1G69780, AT1G71260, AT1G74660, AT1G78600, AT2G38300, AT2G46400, AT2G46410, AT3G19360, AT3G27010, AT3G49530, AT3G55980, AT3G59470, AT4G04450, AT4G16780, AT4G29940, AT4G31920, AT4G38620, AT5G06100, AT5G06950, AT5G08130, AT5G10140, AT5G12850, AT5G18830, AT5G41920, AT5G51780, AT1G08010, AT1G54060, AT1G66350, AT1G75340, AT2G02540, AT2G23320, AT2G28160, AT2G37650, AT2G42400, AT3G20910, AT3G25730, AT3G55730, AT3G56850, AT4G08250, AT4G17880, AT4G35040, AT5G03415, AT5G10510, AT5G26749, AT5G51790, AT5G57660, AT1G02030, AT1G19210, AT1G32640, AT1G71520, AT1G75710, AT2G37430, AT2G47890, AT3G10500, AT3G28857, AT3G46080, AT3G51080, AT3G52910, AT3G54220, AT3G54990, AT4G00210, AT4G00270, AT4G17570, AT4G23980, AT4G25490, AT4G33280, AT4G37850, AT5G04410, AT5G13330, AT5G41315, AT5G44190, AT5G45580, AT5G47230, AT5G51190, AT5G65060, AT1G20640, AT1G68200, AT1G77080, AT2G24690, AT2G34720, AT2G37630, AT3G07340, AT3G15030, AT3G18100, AT4G13620, AT4G18450, AT4G24060, AT4G29230, AT4G34610, AT4G36540, AT5G25830
3410	AT1G62886	181	AT1G01260, AT1G02230, AT1G09770, AT1G10120, AT1G10320, AT1G13300, AT1G18570, AT1G24625, AT1G25550, AT1G26945, AT1G26960, AT1G28050, AT1G30650, AT1G32330, AT1G33240, AT1G47870, AT1G51140, AT1G61730, AT1G66470, AT1G72830, AT1G74250, AT1G76320, AT1G76880, AT1G78080, AT2G22630, AT2G22760, AT2G24260, AT2G25650, AT2G27050, AT2G28450, AT2G30470, AT2G42300, AT2G43500, AT3G09370, AT3G14180, AT3G16280, AT3G16940, AT3G18990, AT3G19580, AT3G24120, AT3G48430, AT3G53340, AT3G54810, AT3G56850, AT3G57390, AT3G58120, AT3G58710, AT4G01720, AT4G12750, AT4G17500, AT4G30980, AT4G32010, AT4G35040, AT4G35580, AT4G36920, AT5G05090, AT5G09410, AT5G12840, AT5G12850, AT5G15130, AT5G26880, AT5G51780, AT5G63470, AT5G63790, AT5G65060, AT5G66870, AT1G01010, AT1G01030, AT1G06040, AT1G07980, AT1G13960, AT1G18330, AT1G19490, AT1G22640, AT1G27360, AT1G27730, AT1G29160, AT1G29280, AT1G32150, AT1G45249, AT1G49480, AT1G70000, AT1G72050, AT2G18160, AT2G24790, AT2G25180, AT2G26150, AT2G27470, AT2G30130, AT2G33835, AT2G35530, AT2G41835, AT2G45160, AT2G47260, AT3G03660, AT3G12480, AT3G16350, AT3G21175, AT3G22170, AT3G28920, AT3G49940, AT3G50060, AT3G51910, AT3G57230, AT3G60530, AT3G60580, AT4G11660, AT4G27950, AT4G28610, AT4G37180, AT4G37540, AT5G03415, AT5G05660, AT5G06770, AT5G08190, AT5G11510, AT5G13180, AT5G16560, AT5G17810, AT5G18830, AT5G25830, AT5G41020, AT5G42630, AT5G42700, AT5G47390, AT5G53290, AT5G65050, AT1G10170, AT1G17040, AT1G20640, AT1G25580, AT1G28420, AT1G33060, AT1G50420, AT1G72740, AT1G75080, AT2G02740, AT2G19810, AT2G20280, AT2G21230, AT2G32930, AT2G38470, AT2G45680, AT2G46400, AT3G10800, AT3G11440, AT3G11450, AT3G15210, AT3G15500, AT3G16870, AT3G18380, AT3G19360, AT3G19860, AT3G20910, AT3G25890, AT3G44750, AT3G50410, AT3G52250, AT3G59470, AT4G14410, AT4G16780, AT4G18890, AT4G23750, AT4G34400, AT4G36900, AT4G37790, AT4G39160, AT5G03740, AT5G04240, AT5G04760, AT5G06420, AT5G10140, AT5G16540, AT5G44210, AT5G49450, AT5G49520, AT5G57150, AT5G57390, AT5G63280, AT5G66320, AT5G67450
3411	AT1G62930	314	AT1G01380, AT1G06040, AT1G08970, AT1G16060, AT1G22640, AT1G24625, AT1G26945, AT1G28420, AT1G30970, AT1G49480, AT1G50640, AT1G51600, AT1G61730, AT1G63650, AT1G68150, AT1G68840, AT1G69600, AT1G74500, AT2G03340, AT2G17150, AT2G18350, AT2G22840, AT2G24790, AT2G28550, AT2G32250, AT2G36010, AT2G36080, AT2G36400, AT2G42380, AT2G45050, AT2G47460, AT3G01470, AT3G06740, AT3G22780, AT3G25790, AT3G28910, AT3G52250, AT3G59470, AT3G60530, AT3G62420, AT4G00480, AT4G00730, AT4G01280, AT4G02640, AT4G16430, AT4G25410, AT4G28610, AT4G31060, AT4G32730, AT4G37260, AT4G37740, AT5G01900, AT5G03415, AT5G05090, AT5G06950, AT5G12850, AT5G15210, AT5G20730, AT5G26749, AT5G28770, AT5G38860, AT5G42520, AT5G52830, AT5G59570, AT5G67420, AT1G06850, AT1G13450, AT1G19000, AT1G25580, AT1G26870, AT1G26960, AT1G27730, AT1G30330, AT1G32730, AT1G36060, AT1G42990, AT1G53910, AT1G54060, AT1G59640, AT1G59750, AT1G65620, AT1G68670, AT1G69810, AT1G74840, AT1G75710, AT1G77200, AT1G79580, AT2G16485, AT2G22630, AT2G24260, AT2G27470, AT2G30470, AT2G40970, AT2G44430, AT2G47210, AT2G47850, AT3G01330, AT3G10490, AT3G24490, AT3G44750, AT3G48160, AT3G54320, AT3G55730, AT4G08250, AT4G09180, AT4G09460, AT4G11660, AT4G14770, AT4G19990, AT4G24240, AT4G24470, AT4G31550, AT4G31920, AT4G35040, AT4G36920, AT4G37540, AT5G04410, AT5G06770, AT5G08790, AT5G11510, AT5G12840, AT5G14750, AT5G18960, AT5G37415, AT5G41020, AT5G53290, AT5G54680, AT5G58010, AT5G58280, AT5G58620, AT5G60690, AT5G62000, AT5G63790, AT5G66870, AT1G10120, AT1G19350, AT1G54330, AT1G69580, AT1G69690, AT1G71200, AT1G71450, AT2G01940, AT2G20400, AT2G20880, AT2G25650, AT2G25900, AT2G30340, AT2G31280, AT2G34710, AT2G46270, AT3G09370, AT3G17609, AT3G17730, AT3G19500, AT3G22170, AT3G23220, AT3G47640, AT3G50870, AT3G54620, AT3G57980, AT3G58120, AT3G61150, AT4G13640, AT4G17460, AT4G20380, AT4G25210, AT4G29230, AT4G29940, AT4G39160, AT5G11590, AT5G13080, AT5G16560, AT5G45300, AT5G56780, AT5G60120, AT5G61270, AT5G62165, AT5G62940, AT5G67580, AT1G18570, AT1G20980, AT1G21200, AT1G25550, AT1G27360, AT1G57560, AT1G62700, AT1G62990, AT1G64380, AT1G66470, AT1G66600, AT1G66810, AT1G71130, AT1G71520, AT2G22760, AT2G24690, AT2G27110, AT2G30250, AT2G40750, AT2G45420, AT3G01220, AT3G04670, AT3G10760, AT3G16870, AT3G23240, AT3G46080, AT3G46130, AT3G53600, AT3G63350, AT4G11070, AT4G13040, AT4G21610, AT4G23810, AT4G26640, AT4G28140, AT4G30980, AT4G34400, AT5G12870, AT5G15130, AT5G26880, AT5G57150, AT5G62320, AT5G65130, AT1G04990, AT1G07980, AT1G14685, AT1G14920, AT1G49130, AT1G55110, AT1G68550, AT1G69010, AT1G72740, AT1G77080, AT2G01570, AT2G13960, AT2G20110, AT2G27300, AT2G35700, AT2G40620, AT2G42280, AT2G44940, AT2G45160, AT2G46810, AT3G06250, AT3G11450, AT3G12480, AT3G20770, AT3G47500, AT3G53340, AT3G54220, AT3G57390, AT4G00210, AT4G00250, AT4G01250, AT4G01550, AT4G17880, AT4G22680, AT4G27950, AT4G35580, AT4G36060, AT4G37850, AT4G38900, AT4G40060, AT5G05550, AT5G14000, AT5G22890, AT5G24590, AT5G37260, AT5G56270, AT5G65050, AT5G65640, AT5G67180, AT1G27660, AT1G28520, AT1G64105, AT1G64620, AT1G68200, AT1G68810, AT1G71260, AT1G72010, AT1G75390, AT1G76880, AT2G18300, AT2G22300, AT2G24830, AT2G28450, AT2G28510, AT2G33550, AT2G34830, AT2G37630, AT2G41835, AT2G42400, AT3G09735, AT3G10480, AT3G12130, AT3G21430, AT3G48430, AT3G54430, AT3G57480, AT4G01120, AT4G14410, AT4G18450, AT4G23980, AT5G05660, AT5G08330, AT5G08520, AT5G19790, AT5G44160, AT5G45580, AT5G49300, AT5G52020, AT5G60850, AT5G63420, AT5G64530, AT5G65210
3412	AT1G62950	339	AT1G01030, AT1G19700, AT1G27740, AT1G28370, AT1G51140, AT1G72830, AT1G80010, AT2G21900, AT2G22800, AT2G27110, AT2G38250, AT2G40970, AT2G47070, AT3G05860, AT3G06250, AT3G46080, AT4G00050, AT4G01250, AT4G12240, AT4G13620, AT4G25560, AT4G27950, AT4G31550, AT4G31920, AT4G39780, AT5G05550, AT5G15160, AT5G25220, AT5G37260, AT5G41920, AT5G62020, AT5G67450, AT1G05230, AT1G07520, AT1G15720, AT1G22640, AT1G26870, AT1G28420, AT1G32150, AT1G43700, AT1G50640, AT1G51600, AT1G52520, AT1G70000, AT1G71520, AT1G74840, AT1G74930, AT1G76880, AT1G77570, AT1G78700, AT1G79840, AT2G04890, AT2G13960, AT2G22840, AT2G24700, AT2G25650, AT2G33480, AT2G35430, AT2G36080, AT2G41900, AT2G43500, AT3G03200, AT3G19500, AT3G21430, AT3G23210, AT3G50060, AT3G61150, AT3G61830, AT4G00150, AT4G14770, AT4G16141, AT4G16430, AT4G17460, AT4G28140, AT5G01900, AT5G06800, AT5G16560, AT5G18550, AT5G22890, AT5G24930, AT5G39660, AT5G42520, AT5G44190, AT5G47370, AT5G60890, AT5G62430, AT5G67180, AT1G02230, AT1G04445, AT1G14580, AT1G19490, AT1G28050, AT1G49950, AT1G54060, AT1G62990, AT1G68920, AT1G74080, AT1G79580, AT2G16485, AT2G16720, AT2G21240, AT2G22850, AT2G23290, AT2G27050, AT2G31370, AT2G32930, AT2G40950, AT3G04670, AT3G07340, AT3G18100, AT3G18380, AT3G19860, AT3G21270, AT3G24050, AT3G49530, AT3G50870, AT3G54220, AT3G58190, AT3G60110, AT4G05170, AT4G13980, AT4G16610, AT4G21340, AT4G24470, AT4G29940, AT4G35270, AT4G37790, AT4G39070, AT5G05790, AT5G08790, AT5G10030, AT5G15830, AT5G16540, AT5G17810, AT5G28040, AT5G40880, AT5G43270, AT5G43650, AT5G52510, AT5G57620, AT5G58620, AT5G59450, AT5G61600, AT5G62165, AT5G66730, AT1G04990, AT1G10120, AT1G17040, AT1G68120, AT1G69780, AT1G75080, AT2G18160, AT2G36400, AT2G46810, AT2G47210, AT3G06590, AT3G06740, AT3G07500, AT3G11020, AT3G17609, AT3G24860, AT3G51120, AT3G53370, AT3G54810, AT3G58120, AT3G60530, AT4G01540, AT4G25210, AT5G03150, AT5G08330, AT5G10280, AT5G41030, AT5G45260, AT5G51780, AT5G63260, AT5G65790, AT1G01260, AT1G06070, AT1G09770, AT1G25470, AT1G26260, AT1G28360, AT1G49480, AT1G54330, AT1G55110, AT1G58110, AT1G69570, AT1G70510, AT1G71200, AT1G72010, AT1G76320, AT1G77080, AT2G01060, AT2G02820, AT2G06200, AT2G18380, AT2G20880, AT2G40620, AT2G45660, AT2G46970, AT3G10500, AT3G11450, AT3G12820, AT3G26620, AT3G45610, AT3G57920, AT4G25610, AT5G03740, AT5G28530, AT5G45710, AT5G51790, AT5G53980, AT5G57150, AT5G63420, AT1G03800, AT1G05710, AT1G07980, AT1G10610, AT1G13260, AT1G14410, AT1G21340, AT1G21910, AT1G30500, AT1G32540, AT1G67970, AT1G72650, AT1G75340, AT1G77850, AT2G24260, AT2G28450, AT2G33880, AT2G42300, AT2G46830, AT3G02550, AT3G02990, AT3G04070, AT3G10800, AT3G11440, AT3G19580, AT3G21810, AT3G44290, AT3G49930, AT3G62420, AT4G17500, AT4G22070, AT4G25400, AT4G29930, AT4G31800, AT4G32010, AT4G32730, AT4G34000, AT4G35040, AT4G36730, AT4G38180, AT5G02470, AT5G04410, AT5G05410, AT5G10140, AT5G11260, AT5G39760, AT5G49450, AT5G53290, AT5G59570, AT5G59820, AT5G60440, AT5G63470, AT5G63790, AT5G65050, AT5G65210, AT5G67300, AT1G26960, AT1G47760, AT1G56170, AT1G62300, AT1G74500, AT1G74660, AT2G03060, AT2G23340, AT2G32250, AT2G34830, AT2G37120, AT2G39880, AT2G43280, AT2G47190, AT3G01220, AT3G02380, AT3G24120, AT3G47620, AT3G54320, AT3G55370, AT3G60580, AT3G61850, AT4G09180, AT4G24060, AT5G08520, AT5G11270, AT5G14010, AT5G16820, AT5G23280, AT5G24800, AT5G44080, AT5G45580, AT5G47640, AT5G48150, AT5G48250, AT5G48560, AT5G58340, AT5G62610, AT5G63280, AT5G65070, AT1G05805, AT1G07640, AT1G18835, AT1G21450, AT1G22070, AT1G30650, AT1G32330, AT1G45249, AT1G62700, AT1G74250, AT1G75410, AT2G24680, AT2G45050, AT2G47520, AT2G47890, AT3G06410, AT3G08500, AT3G09735, AT3G18960, AT3G20310, AT3G24490, AT3G51910, AT4G17880, AT4G31270, AT4G36920, AT5G14280, AT5G19490, AT5G45050, AT5G45300
3413	AT1G62960	307	AT1G07530, AT1G18400, AT1G19490, AT1G20980, AT1G22640, AT1G22985, AT1G67970, AT1G69600, AT1G69780, AT1G77200, AT2G16485, AT2G18350, AT2G30130, AT2G31180, AT2G36890, AT2G37430, AT2G43500, AT2G44940, AT2G45160, AT2G45680, AT2G46830, AT2G47890, AT3G09735, AT3G10030, AT3G10490, AT3G19360, AT3G23690, AT3G24120, AT3G28910, AT3G29035, AT3G48920, AT3G49930, AT3G49940, AT3G57800, AT4G25210, AT4G26640, AT5G03510, AT5G08520, AT5G10030, AT5G13330, AT5G25830, AT5G37800, AT5G42630, AT5G52830, AT5G65640, AT5G66730, AT1G28050, AT1G29962, AT1G32730, AT1G54060, AT1G63100, AT1G74500, AT1G75540, AT2G21320, AT2G40200, AT2G45660, AT2G47190, AT2G47850, AT3G01220, AT3G16280, AT3G16940, AT3G24520, AT3G27940, AT3G46600, AT3G56400, AT3G58710, AT3G61630, AT4G11660, AT4G13640, AT4G16780, AT4G17460, AT4G27410, AT4G27950, AT4G32010, AT5G18300, AT5G40880, AT5G45710, AT5G47370, AT5G57150, AT5G59570, AT1G06070, AT1G17520, AT1G19220, AT1G20700, AT1G26590, AT1G30970, AT1G42990, AT1G44810, AT1G51600, AT1G69580, AT1G77570, AT2G24690, AT2G28510, AT2G29660, AT2G33550, AT2G40970, AT2G47070, AT3G20310, AT3G53370, AT3G57920, AT3G58630, AT4G00940, AT4G10350, AT4G13040, AT4G18020, AT4G24240, AT4G31650, AT4G32040, AT4G38960, AT4G39410, AT5G02320, AT5G04410, AT5G06839, AT5G08790, AT5G28300, AT5G41020, AT5G42520, AT5G45420, AT5G63280, AT5G64750, AT1G18960, AT1G22590, AT1G27360, AT1G49480, AT1G68880, AT1G72210, AT1G75080, AT2G02540, AT2G03060, AT2G24681, AT2G24790, AT2G31230, AT2G37120, AT2G38090, AT2G45120, AT3G02380, AT3G11260, AT3G12730, AT3G16857, AT3G18990, AT3G50700, AT3G60390, AT4G13620, AT4G21610, AT4G29100, AT5G01310, AT5G03740, AT5G20240, AT5G24110, AT5G26880, AT5G43250, AT5G51790, AT5G52010, AT5G53950, AT5G54680, AT5G58280, AT5G64060, AT1G15790, AT1G18835, AT1G27370, AT1G33060, AT1G47870, AT1G55110, AT1G63650, AT1G75340, AT2G02070, AT2G20280, AT3G12820, AT3G20910, AT3G22170, AT3G60630, AT4G01120, AT4G12020, AT4G12750, AT4G16141, AT4G32730, AT4G36730, AT5G07100, AT5G19490, AT5G25790, AT5G26749, AT5G40330, AT5G41315, AT5G42700, AT5G44180, AT5G56780, AT5G59450, AT5G60890, AT5G65230, AT1G13300, AT1G19700, AT1G49950, AT1G51700, AT1G52880, AT2G21400, AT2G30340, AT2G30470, AT2G35530, AT2G37060, AT2G40140, AT2G42300, AT2G45050, AT3G10500, AT3G12250, AT3G14180, AT3G19510, AT3G21430, AT3G24490, AT3G48430, AT3G50260, AT4G00540, AT4G02590, AT4G12240, AT4G32890, AT4G37180, AT4G37540, AT5G08130, AT5G15210, AT5G43270, AT5G47140, AT5G60120, AT1G05230, AT1G05805, AT1G14410, AT1G17590, AT1G32360, AT1G43700, AT1G49475, AT1G64105, AT1G75390, AT1G75490, AT1G75710, AT1G76580, AT1G79700, AT1G80840, AT2G21240, AT2G24830, AT2G30590, AT2G33710, AT2G36010, AT2G40950, AT2G41835, AT2G47210, AT3G03660, AT3G09230, AT3G09370, AT3G15210, AT3G19290, AT3G25890, AT3G48590, AT3G51080, AT3G53340, AT3G60030, AT3G60530, AT4G06634, AT4G09460, AT4G17230, AT4G30080, AT4G30935, AT4G36990, AT5G01200, AT5G12840, AT5G17810, AT5G43650, AT5G45260, AT5G47390, AT5G63260, AT5G66770, AT1G03040, AT1G07520, AT1G08010, AT1G29950, AT1G31310, AT1G31320, AT1G32150, AT1G46768, AT1G47655, AT1G51070, AT1G54830, AT1G58100, AT1G62975, AT1G73730, AT2G23340, AT2G23760, AT2G24570, AT2G28200, AT2G32930, AT2G33480, AT2G38880, AT2G40470, AT2G41130, AT3G02550, AT3G04060, AT3G15030, AT4G00210, AT4G00238, AT4G09180, AT4G17490, AT4G34610, AT5G01900, AT5G04390, AT5G05090, AT5G12870, AT5G18270, AT5G51190, AT5G51980, AT5G62020
3414	AT1G62970	301	AT1G01720, AT1G06180, AT1G16060, AT1G18835, AT1G27730, AT1G30210, AT1G32870, AT1G51140, AT1G62975, AT1G68150, AT1G72740, AT1G79840, AT1G80840, AT2G25650, AT2G36010, AT2G37430, AT2G38300, AT2G41835, AT2G42400, AT2G46400, AT2G47070, AT3G03450, AT3G11440, AT3G12250, AT3G20770, AT3G23230, AT3G52910, AT3G61150, AT4G01550, AT4G17230, AT4G25470, AT4G32890, AT4G34000, AT4G38900, AT4G38910, AT4G38960, AT5G09330, AT5G09410, AT5G11270, AT5G11510, AT5G12870, AT5G41920, AT5G44210, AT5G48250, AT5G53290, AT1G09770, AT1G49720, AT1G49950, AT1G58100, AT1G64380, AT1G78080, AT2G01570, AT2G27470, AT2G33550, AT2G36270, AT2G36340, AT2G36960, AT2G44940, AT2G45160, AT2G45680, AT2G46830, AT3G46600, AT3G49530, AT3G60460, AT3G61630, AT3G61890, AT4G00730, AT4G01250, AT4G17570, AT4G22680, AT4G39160, AT5G06770, AT5G17430, AT5G25470, AT5G26880, AT5G45300, AT5G45420, AT5G47140, AT5G47230, AT5G58900, AT5G67190, AT1G01030, AT1G06850, AT1G10120, AT1G31320, AT1G32330, AT1G54830, AT1G64530, AT1G69540, AT1G69780, AT1G72210, AT1G77640, AT1G79180, AT2G01060, AT2G23290, AT2G28550, AT2G36400, AT2G41900, AT3G06410, AT3G06590, AT3G10470, AT3G11020, AT3G11100, AT3G18960, AT3G49850, AT3G54810, AT3G60030, AT3G60630, AT4G09460, AT4G13620, AT4G13640, AT4G14770, AT4G17880, AT4G18450, AT4G25410, AT4G36730, AT5G14340, AT5G44180, AT5G44190, AT5G46760, AT5G48560, AT5G51780, AT5G57150, AT5G65640, AT1G06910, AT1G10610, AT1G14410, AT1G14685, AT1G19850, AT1G27360, AT1G29560, AT1G30490, AT1G32240, AT1G35515, AT1G46264, AT1G61730, AT1G65620, AT1G66140, AT1G66350, AT1G75080, AT1G77850, AT1G79430, AT2G18350, AT2G28350, AT2G29065, AT2G40470, AT2G40970, AT3G01470, AT3G04850, AT3G22780, AT3G57670, AT3G62340, AT4G17695, AT4G29230, AT4G34590, AT5G01310, AT5G01900, AT5G13180, AT5G19490, AT5G29000, AT5G42520, AT5G43540, AT5G44080, AT5G57390, AT5G65060, AT5G65310, AT1G02220, AT1G10240, AT1G20980, AT1G32730, AT1G63650, AT1G65910, AT1G66470, AT1G69170, AT1G78600, AT2G24681, AT2G30340, AT2G45880, AT3G17609, AT3G26744, AT3G44750, AT3G47500, AT3G57980, AT4G13040, AT5G41315, AT5G45050, AT5G60890, AT5G62165, AT5G65050, AT1G07530, AT1G17460, AT1G32360, AT1G32640, AT1G51070, AT1G55110, AT1G56170, AT1G67970, AT1G72010, AT1G75540, AT2G24680, AT2G24790, AT2G25180, AT2G38090, AT2G46410, AT2G46970, AT3G10490, AT3G13850, AT3G19510, AT3G50890, AT3G54990, AT4G17460, AT4G20380, AT4G21610, AT4G24150, AT4G25490, AT5G04150, AT5G04410, AT5G14750, AT5G49200, AT5G58280, AT5G60450, AT5G60690, AT5G63260, AT5G65210, AT5G67110, AT1G28050, AT1G43700, AT1G44810, AT1G52520, AT1G63100, AT1G68200, AT1G69490, AT1G75490, AT2G22850, AT2G25900, AT2G39880, AT2G42430, AT2G47850, AT3G09370, AT3G24860, AT3G25890, AT3G47620, AT3G48590, AT3G50870, AT3G60530, AT4G06634, AT4G29100, AT4G37540, AT4G39070, AT4G39410, AT5G06950, AT5G06960, AT5G08130, AT5G12840, AT5G14010, AT5G17810, AT5G42630, AT5G45260, AT5G47640, AT5G56270, AT5G65070, AT5G66770, AT1G15790, AT1G19220, AT1G25250, AT1G31310, AT1G49480, AT1G75340, AT1G77920, AT2G02740, AT2G24260, AT2G28510, AT2G31280, AT2G35430, AT2G36080, AT2G38880, AT2G43280, AT2G45050, AT2G45480, AT2G47460, AT3G10030, AT3G12680, AT3G16280, AT3G58630, AT3G59470, AT4G16141, AT4G24470, AT4G27950, AT4G32730, AT4G36710, AT4G36930, AT4G37650, AT4G39780, AT5G03740, AT5G05550, AT5G05790, AT5G06800, AT5G13910, AT5G24800, AT5G25830, AT5G58340
3415	AT1G62975	290	AT1G01720, AT1G10170, AT1G12610, AT1G13300, AT1G26960, AT1G42990, AT1G62300, AT1G69810, AT1G76890, AT1G80840, AT2G13960, AT2G22760, AT2G23340, AT2G28160, AT2G43500, AT2G45050, AT3G04060, AT3G07340, AT3G09735, AT3G10800, AT3G11020, AT3G15210, AT3G16350, AT3G25790, AT3G57230, AT4G17230, AT4G25400, AT4G36900, AT4G40060, AT5G04760, AT5G05410, AT5G08330, AT5G08790, AT5G13180, AT5G18270, AT5G40880, AT5G63790, AT5G64750, AT5G65210, AT1G01260, AT1G03040, AT1G03970, AT1G04990, AT1G06910, AT1G15790, AT1G33240, AT1G34190, AT1G64105, AT1G75080, AT2G23320, AT2G24790, AT2G30340, AT2G36400, AT2G37000, AT2G47190, AT2G47890, AT3G11100, AT3G50890, AT3G53370, AT3G56400, AT3G59060, AT3G60490, AT4G01250, AT4G04450, AT4G12020, AT4G12850, AT4G34000, AT5G09410, AT5G14280, AT5G41315, AT5G42630, AT5G45300, AT5G52170, AT5G59450, AT5G60450, AT5G62610, AT5G66870, AT1G08320, AT1G22190, AT1G29280, AT1G43160, AT1G50600, AT1G52880, AT1G57560, AT1G62990, AT1G75410, AT1G78080, AT1G78600, AT2G16720, AT2G20880, AT2G22430, AT2G22800, AT2G30250, AT2G46680, AT3G11580, AT3G15500, AT3G29035, AT3G58710, AT4G17750, AT4G27410, AT4G37790, AT5G06839, AT5G13080, AT5G13330, AT5G26660, AT5G49450, AT5G57660, AT5G67300, AT1G22985, AT1G27730, AT1G48000, AT1G52150, AT1G61660, AT1G74430, AT1G75540, AT2G01430, AT2G19810, AT2G25900, AT2G29060, AT2G38250, AT2G44940, AT2G46510, AT2G47260, AT3G06490, AT3G23240, AT3G23250, AT3G25730, AT3G47640, AT3G50410, AT3G53600, AT4G05100, AT4G06746, AT4G28140, AT4G35550, AT5G01380, AT5G04340, AT5G49520, AT5G51780, AT5G60200, AT5G61890, AT5G67190, AT1G03840, AT1G07980, AT1G25250, AT1G27360, AT1G27660, AT1G49480, AT1G68920, AT1G69580, AT1G72830, AT2G01760, AT2G18160, AT2G20180, AT2G22300, AT2G32250, AT2G32930, AT2G33860, AT2G39880, AT2G45480, AT3G06250, AT3G19500, AT3G20770, AT3G22780, AT3G60630, AT4G24540, AT4G29230, AT4G30080, AT4G39160, AT5G15150, AT5G18830, AT5G40330, AT5G44160, AT5G47370, AT5G64220, AT5G66730, AT1G06850, AT1G25550, AT1G77450, AT2G30130, AT2G40140, AT3G22830, AT3G49530, AT3G54620, AT4G02640, AT5G37260, AT5G58010, AT5G59820, AT5G62020, AT1G05805, AT1G13960, AT1G14350, AT1G25470, AT1G28470, AT1G49950, AT1G56170, AT1G69600, AT1G73730, AT2G04880, AT2G22540, AT2G36890, AT2G44430, AT3G19290, AT3G24490, AT3G28910, AT3G48430, AT3G57390, AT3G58120, AT4G01680, AT4G25440, AT4G26640, AT4G30935, AT4G35040, AT4G35580, AT4G35590, AT4G37260, AT5G03740, AT5G06100, AT5G18550, AT5G24110, AT5G52020, AT5G67450, AT1G17520, AT1G20980, AT1G21340, AT1G32730, AT1G44810, AT1G50640, AT1G51190, AT1G56010, AT1G70000, AT1G77570, AT2G25650, AT2G28200, AT2G36340, AT2G45680, AT2G46410, AT3G04070, AT3G07650, AT3G10480, AT3G46640, AT3G61890, AT4G18890, AT4G31800, AT4G32040, AT4G34590, AT4G36780, AT5G02320, AT5G18960, AT5G44180, AT5G52010, AT5G59570, AT5G60850, AT5G64810, AT5G65100, AT5G67580, AT1G02030, AT1G06070, AT1G10120, AT1G14440, AT1G15720, AT1G47655, AT1G51070, AT1G58100, AT1G68810, AT2G36080, AT2G37060, AT2G37120, AT2G45420, AT3G19860, AT3G24050, AT3G45610, AT3G51080, AT3G60110, AT4G01540, AT4G16141, AT4G16610, AT4G22680, AT4G34610, AT5G11050, AT5G19790, AT5G25190, AT5G39820, AT5G41020, AT5G41090, AT5G44080, AT5G47640, AT5G54230, AT5G60140, AT5G63280, AT5G65310
3416	AT1G62980	331	AT1G01350, AT1G06070, AT1G10240, AT1G19850, AT1G26260, AT1G42990, AT1G50420, AT1G57560, AT1G69490, AT1G72360, AT2G01430, AT2G14760, AT2G24790, AT2G25900, AT2G28200, AT2G33835, AT2G38090, AT2G40140, AT2G46680, AT3G15500, AT3G19290, AT3G19860, AT3G25990, AT3G49760, AT3G61890, AT4G13620, AT4G14410, AT4G27410, AT4G33880, AT4G34000, AT4G35550, AT4G36900, AT4G39160, AT5G08330, AT5G19790, AT5G25810, AT5G43170, AT5G47390, AT5G52510, AT5G58010, AT5G67300, AT1G03800, AT1G06040, AT1G09540, AT1G13300, AT1G16060, AT1G25580, AT1G27360, AT1G32540, AT1G43160, AT1G51190, AT1G62300, AT1G65620, AT1G68150, AT1G72210, AT1G75340, AT2G21400, AT2G32250, AT2G33550, AT2G37430, AT2G37650, AT2G42400, AT2G43000, AT2G43140, AT2G46400, AT3G12130, AT3G52440, AT3G57980, AT4G06746, AT4G12240, AT4G16430, AT4G18880, AT4G23810, AT4G29930, AT4G36920, AT5G01380, AT5G05660, AT5G08070, AT5G10030, AT5G14140, AT5G16540, AT5G22220, AT5G38860, AT5G41020, AT5G43270, AT5G56960, AT5G60120, AT1G06850, AT1G15720, AT1G19350, AT1G26960, AT1G33240, AT1G44810, AT1G44830, AT1G47870, AT1G69570, AT1G77950, AT1G78700, AT2G21230, AT2G24681, AT2G24830, AT2G25650, AT2G31180, AT2G36960, AT2G37120, AT2G37260, AT2G44430, AT3G06740, AT3G24490, AT3G46640, AT3G49930, AT3G52250, AT3G60030, AT4G00150, AT4G00540, AT4G12850, AT4G31920, AT4G32730, AT4G34990, AT4G36780, AT5G06950, AT5G15150, AT5G25190, AT5G40330, AT5G51780, AT5G67420, AT1G07520, AT1G08970, AT1G16490, AT1G25550, AT1G25560, AT1G35460, AT1G49560, AT1G51600, AT1G55110, AT1G69010, AT1G75540, AT1G77850, AT2G03500, AT2G17150, AT2G18160, AT2G22760, AT2G31370, AT2G36890, AT2G38880, AT2G44940, AT2G47210, AT3G01220, AT3G03450, AT3G10030, AT3G15510, AT3G16940, AT3G28920, AT3G54430, AT3G57480, AT4G06634, AT4G25410, AT4G30980, AT4G31060, AT5G01310, AT5G03415, AT5G08520, AT5G08790, AT5G14000, AT5G16820, AT5G22570, AT5G23090, AT5G24800, AT5G26660, AT5G45710, AT5G48560, AT5G51790, AT5G59820, AT5G60890, AT5G64530, AT5G66770, AT1G16640, AT1G19700, AT1G22490, AT1G28310, AT1G68640, AT1G68840, AT1G74250, AT2G03060, AT2G21240, AT2G24260, AT2G29660, AT2G35530, AT2G36270, AT2G36400, AT2G38470, AT3G05690, AT3G06590, AT3G16280, AT3G50260, AT3G51120, AT3G53600, AT3G54320, AT3G57800, AT3G60110, AT4G00238, AT4G00390, AT4G09460, AT4G17570, AT4G18020, AT4G28610, AT4G32040, AT5G17430, AT5G59450, AT5G59780, AT5G65050, AT5G66870, AT1G27740, AT1G29280, AT1G51070, AT1G54830, AT1G70000, AT1G77080, AT3G58710, AT3G60630, AT5G22890, AT5G54680, AT5G63790, AT5G67450, AT1G09710, AT1G13960, AT1G22070, AT1G22640, AT1G43700, AT1G52890, AT1G64530, AT1G68670, AT1G68920, AT1G69540, AT1G73360, AT1G73730, AT1G76890, AT2G18350, AT2G28350, AT2G30130, AT2G34830, AT2G41130, AT3G06490, AT3G10590, AT3G17609, AT3G21175, AT3G47640, AT3G54810, AT4G11660, AT4G16610, AT4G17500, AT4G24020, AT4G36740, AT4G37850, AT5G03510, AT5G07100, AT5G15800, AT5G18270, AT5G18550, AT5G25475, AT5G28040, AT5G45420, AT5G52020, AT1G12610, AT1G13260, AT1G13450, AT1G14600, AT1G27730, AT1G32330, AT1G74930, AT1G75080, AT1G80010, AT2G01930, AT2G02820, AT2G16485, AT2G28550, AT2G40750, AT2G45120, AT3G09230, AT3G22170, AT3G46070, AT3G49530, AT4G01120, AT4G04450, AT4G17490, AT4G34410, AT4G35270, AT4G36060, AT4G38960, AT5G25790, AT5G44080, AT5G49300, AT5G56780, AT5G58900, AT5G65640, AT1G01380, AT1G05805, AT1G07530, AT1G16530, AT1G21200, AT1G21910, AT1G22190, AT1G24625, AT1G49480, AT1G49950, AT1G50640, AT1G68810, AT1G76880, AT2G18060, AT2G22300, AT2G28160, AT2G28700, AT2G40620, AT2G46310, AT2G46410, AT3G09370, AT3G18380, AT3G47710, AT3G58120, AT4G32800, AT4G36930, AT5G02840, AT5G06510, AT5G06960, AT5G12850, AT5G20240, AT5G24930, AT5G25830, AT5G44180, AT5G63260, AT5G66320
3417	AT1G62990	317	AT1G09540, AT1G13260, AT1G19210, AT1G22190, AT1G22640, AT1G25550, AT1G25560, AT1G29280, AT1G30650, AT1G32640, AT1G34370, AT1G43160, AT1G56010, AT1G62300, AT1G68840, AT1G78080, AT2G03060, AT2G16720, AT2G20880, AT2G22430, AT2G28700, AT2G28710, AT2G30250, AT3G04930, AT3G07650, AT3G11580, AT3G16857, AT3G29035, AT3G53600, AT3G55730, AT3G57230, AT4G00150, AT4G35040, AT4G36780, AT4G36990, AT5G01200, AT5G01380, AT5G04340, AT5G04760, AT5G06839, AT5G18270, AT5G22290, AT5G26660, AT5G44260, AT5G49450, AT5G59820, AT5G61890, AT5G64750, AT5G65210, AT5G67190, AT1G01350, AT1G04445, AT1G14600, AT1G17520, AT1G18570, AT1G18835, AT1G19700, AT1G21340, AT1G25580, AT1G31320, AT1G33280, AT1G49130, AT1G54830, AT1G57560, AT1G64380, AT1G68130, AT1G68920, AT1G69780, AT1G69810, AT1G71130, AT1G72360, AT1G72740, AT1G74840, AT1G77570, AT1G78700, AT2G03340, AT2G06200, AT2G41070, AT2G41900, AT2G45120, AT3G11020, AT3G18380, AT3G46640, AT3G49940, AT3G50700, AT3G55980, AT3G61830, AT4G01680, AT4G05100, AT4G11660, AT4G12020, AT4G15090, AT4G16780, AT4G17230, AT4G17980, AT4G22070, AT5G02470, AT5G05410, AT5G08520, AT5G08790, AT5G10280, AT5G15160, AT5G17300, AT5G43270, AT5G45580, AT5G52510, AT5G62020, AT5G62430, AT5G65100, AT1G08320, AT1G52880, AT1G75410, AT1G80840, AT2G22800, AT2G38470, AT2G40140, AT2G42430, AT2G46510, AT2G46680, AT3G01220, AT3G04670, AT3G15210, AT3G15500, AT3G19580, AT3G22830, AT3G49530, AT3G58120, AT3G58710, AT3G61890, AT4G17500, AT4G27410, AT4G29930, AT4G31800, AT4G36900, AT4G37180, AT4G37260, AT4G37790, AT5G10030, AT5G58620, AT5G63790, AT1G14920, AT1G21450, AT1G27730, AT1G29160, AT1G31050, AT1G50600, AT1G74430, AT1G75540, AT2G22850, AT2G34140, AT3G09735, AT3G11280, AT3G16350, AT3G25730, AT3G49690, AT3G51910, AT3G60490, AT4G02590, AT4G34410, AT4G36710, AT4G40060, AT5G47220, AT5G49520, AT5G49620, AT1G01260, AT1G07520, AT1G24625, AT1G26590, AT1G28050, AT1G47870, AT1G49950, AT1G58220, AT1G62700, AT1G65620, AT1G66810, AT1G68670, AT2G18350, AT2G22770, AT2G24790, AT2G27470, AT2G28200, AT2G39880, AT2G45420, AT3G02550, AT3G04850, AT3G06590, AT3G08505, AT3G12250, AT3G46130, AT3G49850, AT3G50060, AT3G50650, AT3G51120, AT4G01250, AT4G01280, AT4G12850, AT4G17490, AT4G25440, AT4G25490, AT4G30935, AT4G32040, AT4G35550, AT4G36160, AT4G37850, AT4G37940, AT4G39160, AT5G05090, AT5G08190, AT5G12870, AT5G16600, AT5G19490, AT5G43250, AT5G57150, AT5G61600, AT5G64220, AT5G65640, AT5G66870, AT5G67110, AT5G67300, AT1G16060, AT1G66470, AT2G33480, AT3G10490, AT3G20770, AT3G22170, AT3G62420, AT4G29940, AT4G38900, AT5G01310, AT5G24930, AT1G09770, AT1G12630, AT1G19850, AT1G26870, AT1G30490, AT1G49475, AT1G50640, AT1G55110, AT1G55580, AT1G68640, AT1G69540, AT2G13960, AT2G30130, AT2G36080, AT2G38090, AT2G45880, AT2G46590, AT3G13040, AT3G16770, AT3G18400, AT3G24120, AT3G58630, AT3G60390, AT4G18450, AT4G18880, AT4G36930, AT5G07680, AT5G18830, AT5G46760, AT5G53950, AT5G57660, AT5G62000, AT1G02030, AT1G17920, AT1G28370, AT1G29950, AT1G30500, AT1G52520, AT1G69310, AT1G72050, AT2G28350, AT2G33500, AT2G40470, AT2G46400, AT3G03450, AT3G14180, AT3G18100, AT3G18990, AT3G28857, AT3G54990, AT3G60580, AT4G37540, AT4G39070, AT5G06960, AT5G08130, AT5G09410, AT5G25830, AT5G44190, AT5G51190, AT5G51990, AT5G52830, AT5G57390, AT1G06040, AT1G08010, AT1G12260, AT1G17950, AT1G28470, AT1G35460, AT1G71930, AT1G73410, AT2G02540, AT2G24570, AT2G38340, AT3G04060, AT3G08500, AT3G61630, AT4G00220, AT4G09180, AT4G12350, AT4G17460, AT4G22680, AT4G28500, AT4G34610, AT4G38620, AT5G03510, AT5G05790, AT5G47370
3418	AT1G63000	174	AT1G06040, AT1G10170, AT1G42990, AT1G43160, AT1G69780, AT1G69810, AT1G74500, AT2G13960, AT2G30130, AT2G37120, AT2G43500, AT2G46410, AT3G01220, AT3G09735, AT3G15210, AT3G16857, AT3G29035, AT3G50260, AT3G58120, AT4G17460, AT4G17500, AT4G31920, AT5G01380, AT5G06110, AT5G08790, AT5G13180, AT5G49450, AT5G63790, AT5G64750, AT5G65210, AT1G01720, AT1G22190, AT1G30970, AT1G33280, AT1G50600, AT1G53170, AT1G74840, AT1G77200, AT1G80840, AT2G23320, AT2G24570, AT2G30340, AT2G40140, AT2G40470, AT2G44840, AT3G13040, AT3G16770, AT3G55980, AT4G10350, AT4G18880, AT4G30935, AT5G02840, AT5G05410, AT5G10510, AT5G14000, AT5G14750, AT5G51910, AT1G08320, AT1G25550, AT1G26960, AT1G68670, AT1G78080, AT2G16720, AT2G22430, AT2G36080, AT2G40620, AT2G45680, AT3G15500, AT3G18990, AT3G23690, AT3G54810, AT4G06746, AT4G17230, AT4G27410, AT4G36990, AT5G04340, AT5G04760, AT5G08130, AT5G15150, AT5G52660, AT5G59820, AT5G62020, AT1G13300, AT1G13960, AT1G32640, AT2G28810, AT2G47260, AT4G24060, AT4G39160, AT5G13080, AT5G48560, AT5G60200, AT5G60890, AT1G14410, AT1G22640, AT1G27730, AT1G33240, AT1G36060, AT1G46264, AT1G56170, AT1G68150, AT1G71260, AT1G77450, AT2G18160, AT2G24790, AT2G45050, AT3G01470, AT3G11450, AT3G44750, AT3G60530, AT4G09460, AT4G16141, AT4G31550, AT4G36620, AT5G03740, AT5G11260, AT5G17300, AT5G17430, AT5G25830, AT1G34370, AT1G53910, AT1G75540, AT2G23340, AT2G44430, AT3G04930, AT3G14180, AT5G10030, AT5G28040, AT5G45420, AT5G52510, AT5G67300, AT1G08010, AT1G19850, AT1G21340, AT1G21450, AT1G62300, AT1G77920, AT1G78600, AT2G26150, AT2G40340, AT2G47890, AT3G10490, AT3G54620, AT4G34410, AT5G03510, AT1G07520, AT1G69010, AT1G69170, AT2G46400, AT3G14230, AT3G62420, AT4G11070, AT4G23750, AT4G40060, AT5G47370, AT5G59570, AT1G17950, AT1G28470, AT1G32870, AT1G35460, AT1G46768, AT1G51140, AT1G62700, AT1G62990, AT2G02540, AT2G38340, AT2G45420, AT3G04060, AT4G00220, AT4G22680, AT4G28500, AT4G35550, AT5G12870, AT5G18270
3419	AT1G63010	175	AT1G01720, AT1G06040, AT1G10170, AT1G22640, AT1G42990, AT1G43160, AT1G62300, AT1G69780, AT1G69810, AT1G78080, AT1G80840, AT2G13960, AT2G30130, AT3G04060, AT3G09735, AT3G10800, AT3G11580, AT3G15210, AT3G16857, AT3G29035, AT4G00150, AT4G17230, AT4G25400, AT4G36900, AT4G40060, AT5G01380, AT5G08130, AT5G08790, AT5G13180, AT5G15150, AT5G16560, AT5G48560, AT5G63790, AT5G64750, AT5G67300, AT1G13260, AT1G22190, AT1G25560, AT1G32640, AT2G24570, AT2G30340, AT2G44840, AT3G14230, AT3G16770, AT3G46640, AT3G58120, AT3G62420, AT4G10350, AT4G16141, AT4G36990, AT5G48150, AT5G59820, AT1G01350, AT1G22985, AT1G50600, AT1G50640, AT1G62990, AT1G78600, AT2G03340, AT2G22430, AT2G40340, AT2G43500, AT2G47890, AT3G01220, AT3G07650, AT4G06746, AT4G17460, AT5G06839, AT5G10030, AT5G52510, AT5G61890, AT5G65210, AT1G52890, AT1G74930, AT1G75540, AT2G18160, AT2G20880, AT2G38250, AT2G46510, AT2G46680, AT3G15500, AT3G19580, AT3G23240, AT4G28140, AT4G30935, AT4G31800, AT4G34410, AT4G36710, AT4G37790, AT5G04340, AT5G04760, AT5G11260, AT5G43650, AT5G48250, AT5G49450, AT5G49520, AT5G49620, AT5G51780, AT5G62020, AT5G67190, AT1G08010, AT1G18835, AT1G28050, AT1G29280, AT1G68150, AT2G22770, AT2G37430, AT2G40470, AT2G45050, AT2G47070, AT3G01470, AT3G07340, AT3G25730, AT3G44750, AT3G53600, AT3G54810, AT3G60530, AT4G09460, AT4G31550, AT5G15130, AT5G40330, AT5G45580, AT1G62975, AT1G68670, AT1G74840, AT1G76890, AT3G22830, AT3G25790, AT3G51910, AT4G17500, AT4G17750, AT5G05410, AT5G18270, AT1G19850, AT1G25550, AT1G29160, AT1G53910, AT1G77920, AT2G23320, AT3G50260, AT3G54620, AT4G32040, AT5G47230, AT5G51980, AT5G57660, AT5G64810, AT1G34370, AT1G49720, AT2G01570, AT3G04930, AT3G20310, AT3G49530, AT3G55730, AT4G13040, AT5G08520, AT5G22570, AT5G24590, AT5G45710, AT5G47140, AT5G62430, AT1G12610, AT1G61660, AT2G19810, AT2G25900, AT2G33835, AT3G16350, AT3G54990, AT4G02590, AT4G25470, AT4G25480, AT4G25490, AT4G29190, AT4G29930, AT4G37260, AT5G62000
3420	AT1G63030	276	AT1G01350, AT1G04990, AT1G06070, AT1G13450, AT1G14685, AT1G19000, AT1G19220, AT1G20640, AT1G25580, AT1G29280, AT1G34370, AT1G42990, AT1G44810, AT1G61730, AT1G69600, AT1G71130, AT1G78080, AT2G01430, AT2G03340, AT2G22760, AT2G23340, AT2G24260, AT2G28200, AT2G32250, AT2G36960, AT2G40750, AT2G42400, AT2G45160, AT3G06590, AT3G07650, AT3G10030, AT3G10490, AT3G11100, AT3G12977, AT3G15210, AT3G16770, AT3G20770, AT3G22170, AT3G24490, AT3G25790, AT3G46080, AT3G48590, AT3G50060, AT3G57980, AT4G00150, AT4G01280, AT4G09460, AT4G29190, AT4G32040, AT4G32730, AT4G34410, AT4G35040, AT4G36780, AT5G01200, AT5G02320, AT5G08130, AT5G11260, AT5G13910, AT5G23280, AT5G51980, AT5G61890, AT5G65050, AT5G65310, AT5G67190, AT1G08970, AT1G16060, AT1G17590, AT1G18570, AT1G19210, AT1G21450, AT1G24625, AT1G27730, AT1G28050, AT1G31140, AT1G51070, AT1G56170, AT1G66350, AT1G71200, AT1G71520, AT1G74930, AT2G16485, AT2G20180, AT2G22300, AT2G24790, AT2G30340, AT2G36340, AT2G36400, AT2G37060, AT2G38250, AT2G38470, AT2G45880, AT2G47210, AT3G01470, AT3G04450, AT3G04850, AT3G05690, AT3G08505, AT3G10480, AT3G10760, AT3G11450, AT3G14180, AT3G16940, AT3G21175, AT3G27010, AT3G46090, AT3G46600, AT3G49850, AT4G11070, AT4G16750, AT4G25440, AT4G25480, AT4G26640, AT4G27240, AT4G31920, AT4G32010, AT4G32890, AT4G35590, AT5G01380, AT5G03415, AT5G03510, AT5G11270, AT5G14750, AT5G16540, AT5G24110, AT5G26660, AT5G45050, AT5G47140, AT5G48560, AT5G52660, AT5G58900, AT5G59570, AT5G61600, AT5G62430, AT5G63790, AT5G66770, AT5G67450, AT1G07640, AT1G10170, AT1G10480, AT1G19850, AT1G31050, AT1G35515, AT1G64380, AT1G64530, AT1G68880, AT1G68920, AT1G73730, AT1G74080, AT1G75540, AT1G77080, AT1G79700, AT2G22800, AT2G23320, AT2G30130, AT2G30250, AT2G38880, AT2G42150, AT2G43000, AT2G44430, AT2G45680, AT2G47190, AT2G47260, AT3G11280, AT3G16870, AT3G22100, AT3G23250, AT3G24050, AT3G25710, AT3G25730, AT3G29035, AT3G55370, AT3G61830, AT4G17750, AT4G18880, AT4G18890, AT4G20380, AT4G34610, AT4G38900, AT5G04340, AT5G06110, AT5G37020, AT5G44260, AT5G47230, AT5G49520, AT5G52020, AT5G59340, AT5G61420, AT5G65230, AT1G01720, AT1G06910, AT1G17040, AT1G26945, AT1G32240, AT1G50600, AT1G59640, AT1G66390, AT1G68670, AT1G68840, AT1G74250, AT1G76890, AT1G78700, AT1G80840, AT2G22430, AT2G25650, AT2G26150, AT2G28450, AT2G33480, AT2G40140, AT2G41710, AT2G44840, AT2G47070, AT3G04070, AT3G15030, AT3G19580, AT3G20310, AT3G28917, AT3G48430, AT3G49530, AT3G50260, AT3G51120, AT3G51910, AT3G55980, AT3G60030, AT4G02560, AT4G17500, AT4G23980, AT4G24240, AT4G25410, AT4G29000, AT4G37850, AT5G04150, AT5G13790, AT5G16560, AT5G41030, AT5G43650, AT5G47220, AT5G49200, AT5G58340, AT5G60850, AT5G66730, AT5G67300, AT1G32360, AT1G33280, AT1G35460, AT1G72050, AT2G02740, AT2G21230, AT2G33500, AT2G34830, AT2G38340, AT2G42300, AT3G03450, AT3G04930, AT3G11020, AT3G18100, AT3G18990, AT3G49940, AT3G54810, AT3G57480, AT4G13040, AT4G37180, AT4G37540, AT5G02030, AT5G05090, AT5G05410, AT5G06420, AT5G06960, AT5G15150, AT5G17810, AT5G28040, AT5G43170, AT5G51780, AT5G51990, AT5G52830, AT5G59450, AT5G60200
3421	AT1G63050	225	AT1G22810, AT1G23380, AT1G26945, AT1G33060, AT1G68150, AT1G74840, AT1G77200, AT2G21240, AT2G24790, AT2G27470, AT2G36400, AT2G37120, AT2G45050, AT3G02990, AT3G06740, AT3G11450, AT3G18380, AT3G53370, AT3G56850, AT3G60530, AT4G16141, AT4G16780, AT4G36730, AT5G06110, AT5G26880, AT5G65060, AT1G06070, AT1G17040, AT1G18330, AT1G19210, AT1G27730, AT1G53170, AT1G58220, AT1G66350, AT1G69010, AT2G21400, AT2G37060, AT2G44840, AT3G03450, AT3G50060, AT3G61150, AT3G62420, AT4G14410, AT4G21610, AT4G25490, AT4G34590, AT5G05550, AT5G22220, AT5G23280, AT5G40880, AT5G44180, AT1G10120, AT1G19220, AT1G20700, AT1G44810, AT1G54830, AT1G58110, AT2G01060, AT2G38300, AT3G01220, AT3G06410, AT3G54810, AT3G57920, AT4G17460, AT4G18020, AT4G31270, AT5G28300, AT5G42520, AT5G45420, AT5G54680, AT5G63280, AT5G64220, AT1G06040, AT1G09770, AT1G32730, AT1G51600, AT1G58100, AT1G77080, AT2G21230, AT2G24690, AT2G25180, AT3G06250, AT3G10030, AT3G10480, AT3G16857, AT3G19510, AT3G22780, AT3G44750, AT3G53340, AT3G55370, AT3G58120, AT3G60390, AT4G01540, AT4G12850, AT4G17750, AT4G23750, AT4G32010, AT4G35580, AT5G08330, AT5G26930, AT5G37260, AT5G63260, AT1G01030, AT1G01720, AT1G26260, AT1G69780, AT1G75710, AT1G76320, AT2G02070, AT2G20280, AT2G22840, AT2G28550, AT2G41710, AT3G04670, AT3G09735, AT3G54220, AT3G54320, AT4G17500, AT4G25440, AT5G08790, AT5G63790, AT1G03970, AT1G07520, AT1G19000, AT1G25560, AT1G30970, AT1G32360, AT1G32640, AT1G34370, AT1G75540, AT2G04880, AT2G14210, AT2G22630, AT2G25650, AT2G33710, AT2G44730, AT2G45160, AT3G04930, AT3G16770, AT3G24120, AT3G51960, AT4G00150, AT4G01250, AT4G17880, AT4G24470, AT4G25470, AT4G37260, AT4G39160, AT5G11260, AT5G14000, AT5G17490, AT5G19790, AT5G29000, AT5G58340, AT5G67300, AT1G04990, AT1G59640, AT1G64530, AT1G66810, AT1G68840, AT1G74250, AT1G74500, AT1G78700, AT2G02740, AT2G22300, AT2G22850, AT2G23320, AT2G43000, AT2G46830, AT3G12250, AT3G21430, AT3G28910, AT3G50260, AT3G50870, AT3G57390, AT3G63350, AT4G06746, AT4G16430, AT5G06800, AT5G10140, AT5G13080, AT5G59570, AT5G67190, AT1G10240, AT1G33240, AT1G49480, AT1G72830, AT1G78540, AT1G79580, AT1G80840, AT2G22770, AT2G35940, AT2G40470, AT2G42380, AT2G44910, AT3G19360, AT3G55730, AT4G25410, AT4G27410, AT4G30980, AT4G31550, AT4G36710, AT5G11050, AT5G18270, AT5G28040, AT5G42630, AT5G48560, AT1G06180, AT1G07980, AT1G22640, AT1G32150, AT2G24260, AT2G37630, AT2G40620, AT2G41070, AT2G46410, AT2G47210, AT3G18990, AT3G24860, AT4G13640, AT4G37650, AT4G37740, AT5G06950, AT5G25830, AT5G52510
3422	AT1G63070	159	AT1G06040, AT1G09770, AT1G13450, AT1G18570, AT1G19490, AT1G19700, AT1G21200, AT1G21450, AT1G21910, AT1G24625, AT1G27740, AT1G32730, AT1G33240, AT1G35460, AT1G45249, AT1G50640, AT1G58110, AT1G59750, AT1G64530, AT1G69810, AT1G70000, AT2G03340, AT2G20280, AT2G22850, AT2G24260, AT2G28550, AT2G30470, AT2G37650, AT3G04060, AT3G04930, AT3G10470, AT3G10490, AT3G10800, AT3G16940, AT3G17609, AT3G23230, AT3G24120, AT3G53370, AT3G56850, AT4G00480, AT4G02560, AT4G09460, AT4G12020, AT4G13620, AT4G17570, AT4G20380, AT4G24020, AT4G24240, AT4G25610, AT4G30980, AT4G32040, AT4G33880, AT4G39160, AT4G39780, AT5G04390, AT5G06100, AT5G08330, AT5G11260, AT5G12850, AT5G13910, AT5G14000, AT5G28040, AT5G44080, AT5G44180, AT5G45050, AT5G45710, AT5G46760, AT5G47140, AT5G51780, AT5G52020, AT5G57150, AT5G58900, AT5G60120, AT5G66730, AT1G01030, AT1G05710, AT1G06850, AT1G26945, AT1G27370, AT1G49480, AT1G66350, AT1G68200, AT1G69780, AT1G72010, AT1G74250, AT1G74930, AT2G24570, AT2G24830, AT2G35940, AT2G40260, AT2G41835, AT2G42380, AT2G42660, AT2G46590, AT2G47070, AT3G06250, AT3G09735, AT3G19510, AT3G24490, AT3G49530, AT3G50650, AT3G54220, AT3G56400, AT3G58120, AT3G59470, AT3G60110, AT3G60630, AT4G13040, AT4G17460, AT4G27410, AT4G31920, AT4G32010, AT4G37260, AT4G37540, AT5G02840, AT5G03415, AT5G09330, AT5G14340, AT5G15150, AT5G17810, AT5G25830, AT5G42520, AT5G43270, AT5G51990, AT5G52010, AT5G67420, AT1G07980, AT1G14685, AT1G19350, AT1G22640, AT1G57560, AT1G71130, AT1G76880, AT1G77920, AT2G03060, AT2G31210, AT2G36960, AT2G38090, AT2G40950, AT2G41900, AT2G43500, AT2G45680, AT2G46810, AT3G18380, AT3G21430, AT3G57980, AT4G00150, AT4G36780, AT4G38910, AT5G03510, AT5G15130, AT5G21120, AT5G44260, AT5G47370, AT5G51190, AT5G56270, AT5G57660, AT5G64810, AT5G67450
3423	AT1G63080	363	AT1G01030, AT1G10120, AT1G10480, AT1G19210, AT1G19220, AT1G61730, AT1G63650, AT1G68150, AT1G74500, AT1G74930, AT1G75540, AT1G79840, AT2G17150, AT2G18160, AT2G21240, AT2G22840, AT2G24570, AT2G29065, AT2G34830, AT2G36080, AT2G40470, AT2G41835, AT2G42300, AT2G46410, AT2G47070, AT3G10760, AT3G23690, AT3G28470, AT3G46080, AT3G46600, AT3G48430, AT3G49930, AT3G50650, AT3G58120, AT3G60530, AT4G04450, AT4G18020, AT4G23810, AT4G25400, AT4G32890, AT4G34990, AT5G11260, AT5G14000, AT5G14750, AT5G16540, AT5G43650, AT5G48150, AT5G52260, AT5G58340, AT5G61600, AT5G65060, AT5G67450, AT1G05230, AT1G10240, AT1G18570, AT1G33240, AT1G36060, AT1G47760, AT1G53170, AT1G55110, AT1G68120, AT1G68670, AT1G70000, AT1G71260, AT1G75710, AT1G77450, AT2G04890, AT2G21320, AT2G22850, AT2G25650, AT2G33710, AT2G33720, AT2G44840, AT2G44910, AT2G47190, AT2G47460, AT3G04060, AT3G21175, AT3G23210, AT3G24520, AT3G47640, AT3G57800, AT4G00150, AT4G00250, AT4G17230, AT4G23750, AT4G24020, AT4G25210, AT4G27950, AT4G36780, AT5G03720, AT5G03740, AT5G06960, AT5G10510, AT5G12850, AT5G13330, AT5G24590, AT5G25220, AT5G27910, AT5G39660, AT5G42520, AT5G44210, AT5G47220, AT5G59570, AT5G67110, AT1G01720, AT1G10610, AT1G22810, AT1G26680, AT1G28310, AT1G28420, AT1G33760, AT1G34180, AT1G51070, AT1G54060, AT1G64620, AT1G70510, AT1G72360, AT1G79180, AT2G02820, AT2G17040, AT2G23290, AT2G25900, AT2G28200, AT2G28350, AT2G31370, AT2G42380, AT2G45680, AT3G04670, AT3G04930, AT3G20310, AT3G48160, AT3G50060, AT3G52440, AT3G57670, AT3G58190, AT4G00540, AT4G01120, AT4G16750, AT4G30080, AT4G34000, AT4G34680, AT4G35040, AT4G36740, AT4G36920, AT5G04150, AT5G10280, AT5G11510, AT5G44080, AT5G51990, AT5G52020, AT5G57390, AT5G58010, AT5G65790, AT1G08970, AT1G12610, AT1G13960, AT1G14410, AT1G16060, AT1G16640, AT1G17520, AT1G26960, AT1G27730, AT1G43700, AT1G45249, AT1G50600, AT1G58100, AT1G58110, AT1G58220, AT1G66350, AT1G66470, AT1G71130, AT1G71520, AT1G77080, AT2G01930, AT2G30130, AT2G36340, AT2G38340, AT2G40340, AT2G41070, AT2G47520, AT3G09370, AT3G09600, AT3G10480, AT3G11020, AT3G15210, AT3G24120, AT3G24860, AT3G49940, AT3G53600, AT3G54320, AT4G01280, AT4G20380, AT4G32730, AT4G36990, AT4G37180, AT4G37730, AT4G38900, AT5G08790, AT5G11270, AT5G17300, AT5G17430, AT5G22570, AT5G23090, AT5G25470, AT5G40880, AT5G47140, AT5G54680, AT5G59450, AT5G66770, AT5G67300, AT1G01010, AT1G01060, AT1G06850, AT1G09540, AT1G47870, AT1G62975, AT1G68840, AT1G80840, AT2G13960, AT2G20880, AT2G24260, AT2G46810, AT3G10800, AT3G19510, AT3G22170, AT3G57390, AT3G60390, AT4G01720, AT4G17490, AT4G22070, AT4G36730, AT5G01380, AT5G08190, AT5G13180, AT5G20730, AT5G40330, AT5G46350, AT5G47660, AT5G64750, AT1G07980, AT1G15720, AT1G21340, AT1G22190, AT1G22640, AT1G25580, AT1G26945, AT1G56170, AT1G64105, AT1G74840, AT1G75340, AT1G76350, AT1G78080, AT2G01570, AT2G02740, AT2G04880, AT2G21230, AT2G22630, AT2G24790, AT2G40950, AT2G45050, AT2G45880, AT3G10500, AT3G16857, AT3G21430, AT3G28910, AT3G29035, AT3G49530, AT3G58630, AT4G01250, AT4G02640, AT4G09180, AT4G09460, AT4G14410, AT4G18890, AT4G19990, AT4G37650, AT5G03510, AT5G05410, AT5G07100, AT5G15210, AT5G25475, AT5G26880, AT5G28040, AT5G28770, AT5G50570, AT5G63260, AT5G63280, AT5G66870, AT1G03970, AT1G06180, AT1G18330, AT1G31140, AT1G35460, AT1G49480, AT1G51140, AT1G59640, AT1G66600, AT1G77920, AT2G20180, AT2G34710, AT2G36890, AT2G37060, AT2G38880, AT2G41900, AT3G06740, AT3G07650, AT3G16940, AT3G17609, AT3G19860, AT3G22780, AT3G26744, AT3G47500, AT3G51910, AT3G57480, AT3G63350, AT4G00730, AT4G01550, AT4G10350, AT4G12850, AT4G39160, AT5G08330, AT5G18830, AT5G41020, AT5G48560, AT1G08000, AT1G14685, AT1G19490, AT1G21910, AT1G26610, AT1G30210, AT1G32150, AT1G68920, AT1G77200, AT1G78700, AT1G80730, AT2G19810, AT2G20280, AT2G24650, AT2G26150, AT2G27470, AT2G28450, AT2G38090, AT2G46770, AT3G03260, AT3G22830, AT3G28920, AT3G54810, AT4G00940, AT4G15090, AT4G25610, AT4G34410, AT4G38910, AT5G05550, AT5G06100, AT5G06710, AT5G45710, AT5G46760, AT5G49300, AT5G63790, AT5G64530, AT5G66300, AT5G66320
3424	AT1G63090	171	AT1G01720, AT1G07980, AT1G62975, AT1G67310, AT1G68670, AT1G69810, AT1G74250, AT1G75390, AT1G77450, AT1G80840, AT2G22760, AT2G28160, AT2G33710, AT2G38090, AT2G38250, AT2G43500, AT3G04670, AT3G07340, AT3G11020, AT3G15500, AT3G16350, AT3G22830, AT3G49850, AT3G52910, AT3G60030, AT4G17230, AT4G31800, AT4G34000, AT4G36900, AT4G38900, AT4G40060, AT5G04760, AT5G05410, AT5G08790, AT5G22570, AT5G40880, AT5G45580, AT5G47140, AT5G53200, AT5G63790, AT5G65100, AT1G01350, AT1G12610, AT1G22190, AT1G22985, AT1G53170, AT1G78080, AT2G01570, AT2G44840, AT3G15210, AT3G16770, AT3G19580, AT3G49530, AT3G55980, AT3G62420, AT4G16780, AT4G36990, AT4G39780, AT5G14750, AT5G59820, AT5G64750, AT5G67190, AT1G43160, AT1G50640, AT1G62990, AT1G69490, AT1G72830, AT1G74840, AT2G16720, AT2G40140, AT2G42430, AT2G46510, AT2G46680, AT2G47890, AT3G19290, AT3G20770, AT3G21270, AT3G61890, AT4G05100, AT4G06746, AT4G27410, AT4G29930, AT4G37790, AT5G01380, AT5G24590, AT5G25220, AT5G49450, AT5G62020, AT1G10170, AT1G13260, AT1G25560, AT1G27730, AT1G50600, AT2G23320, AT2G45680, AT3G25730, AT3G53600, AT4G02590, AT4G17500, AT4G34410, AT5G04340, AT5G47640, AT5G49520, AT5G59780, AT5G62430, AT1G06040, AT1G21340, AT1G32640, AT2G22430, AT2G22770, AT2G23340, AT2G34140, AT2G40340, AT2G46400, AT2G47260, AT3G50060, AT4G17490, AT5G02840, AT1G09540, AT1G19220, AT1G19700, AT1G21200, AT1G66470, AT1G76880, AT1G78600, AT2G22800, AT2G46410, AT3G04060, AT3G06410, AT3G18380, AT3G29035, AT4G04450, AT4G31920, AT5G26660, AT5G37260, AT1G62300, AT2G30130, AT3G01470, AT3G46640, AT4G18880, AT5G45710, AT1G42990, AT1G58100, AT1G70000, AT3G02550, AT3G10800, AT3G51910, AT4G01250, AT4G20380, AT5G04410, AT5G65210, AT1G45249, AT1G54830, AT1G62700, AT1G71930, AT2G19810, AT2G26150, AT2G28200, AT3G23210, AT3G25710, AT3G54810, AT4G11660, AT4G25470, AT4G25480, AT4G25490, AT4G28140, AT4G28610, AT4G36160, AT5G18090, AT5G51990, AT5G66320
3425	AT1G63110	159	AT1G19350, AT1G69780, AT2G18160, AT2G20280, AT2G21240, AT2G29065, AT2G40620, AT3G09735, AT3G53370, AT4G01120, AT4G14410, AT4G21610, AT4G36730, AT4G37740, AT5G04410, AT5G52660, AT5G63790, AT1G22640, AT2G25180, AT2G40140, AT3G51910, AT3G58120, AT4G25210, AT4G30080, AT5G02840, AT5G40330, AT5G57150, AT5G58900, AT1G10120, AT1G26260, AT1G71200, AT1G74500, AT2G22630, AT2G22770, AT2G25900, AT2G36080, AT2G37120, AT2G44840, AT3G01220, AT3G12130, AT3G23690, AT3G57800, AT4G17460, AT5G45420, AT1G06040, AT1G09770, AT1G25560, AT1G26960, AT1G54060, AT1G71692, AT2G23290, AT2G42300, AT3G06250, AT3G06590, AT3G06740, AT3G45260, AT3G54220, AT3G56850, AT4G17500, AT5G08790, AT5G15150, AT5G51780, AT5G63470, AT1G01260, AT1G01720, AT1G05805, AT1G26945, AT1G69600, AT2G36010, AT2G36400, AT2G38880, AT2G42380, AT2G45050, AT2G47460, AT3G03450, AT3G10480, AT4G32010, AT5G18830, AT5G28040, AT5G54680, AT5G57390, AT5G59820, AT5G60120, AT1G44830, AT1G51070, AT1G57560, AT1G62300, AT1G75540, AT2G24260, AT3G24120, AT4G17570, AT4G33880, AT4G34410, AT4G35040, AT4G38960, AT5G11260, AT5G44180, AT5G62020, AT5G67420, AT1G10170, AT1G32640, AT1G53910, AT1G58100, AT1G68130, AT1G74840, AT1G77080, AT1G80840, AT2G22300, AT2G23320, AT2G28160, AT2G35430, AT3G12480, AT3G22780, AT4G16780, AT4G34000, AT5G49450, AT5G66730, AT1G20980, AT1G22810, AT1G25550, AT1G36060, AT1G43160, AT1G64105, AT2G01570, AT2G24790, AT2G33710, AT2G35530, AT3G15210, AT3G25790, AT3G49530, AT3G49930, AT3G60030, AT4G00150, AT4G06634, AT4G13640, AT4G24020, AT4G31920, AT5G05410, AT5G12840, AT5G17300, AT1G01060, AT1G04990, AT1G12260, AT1G29950, AT1G68810, AT2G31070, AT2G34710, AT3G08500, AT3G19580, AT3G21270, AT3G27010, AT3G28910, AT3G57230, AT3G62420, AT4G34610, AT4G36160, AT5G04760, AT5G48150, AT5G66300
3426	AT1G63120	301	AT1G08010, AT1G13960, AT1G16060, AT1G19350, AT1G25550, AT1G29160, AT1G59750, AT1G64530, AT1G68150, AT1G68840, AT1G68920, AT1G69170, AT1G76580, AT1G77640, AT1G78080, AT2G22630, AT2G27110, AT2G41070, AT2G45050, AT2G46410, AT3G01220, AT3G02990, AT3G06740, AT3G11580, AT3G12130, AT3G16770, AT3G19510, AT3G23690, AT3G27010, AT3G28920, AT3G29035, AT3G48160, AT3G48590, AT3G49930, AT4G02640, AT4G10350, AT4G12850, AT4G24240, AT4G33280, AT4G34400, AT5G08190, AT5G14750, AT5G16560, AT5G18270, AT5G28770, AT5G38140, AT5G42630, AT5G44080, AT5G45420, AT5G52010, AT5G52830, AT5G58340, AT5G60850, AT5G61890, AT5G64750, AT5G65210, AT5G67000, AT1G03970, AT1G10170, AT1G10480, AT1G10610, AT1G18835, AT1G28470, AT1G29950, AT1G36060, AT1G62975, AT1G77080, AT1G79580, AT1G80840, AT2G13960, AT2G24570, AT2G27050, AT2G29065, AT2G36400, AT2G40950, AT2G42280, AT2G42380, AT2G43140, AT3G10470, AT3G10800, AT3G15210, AT3G20770, AT3G22100, AT3G58120, AT4G12020, AT4G13040, AT5G01380, AT5G03415, AT5G06950, AT5G10030, AT5G11050, AT5G17490, AT5G18090, AT5G41315, AT5G45050, AT5G51190, AT5G63790, AT5G64220, AT5G65050, AT5G67190, AT5G67300, AT5G67450, AT1G03790, AT1G13260, AT1G22640, AT1G25580, AT1G29280, AT1G34190, AT1G69490, AT1G72010, AT1G73730, AT1G74250, AT2G18550, AT2G36890, AT2G37120, AT2G40970, AT2G44730, AT3G04670, AT3G25790, AT3G25990, AT3G45260, AT3G49940, AT3G53370, AT4G02590, AT4G05100, AT4G06634, AT4G15090, AT4G17500, AT4G18880, AT4G18890, AT4G34000, AT4G37540, AT5G04240, AT5G05790, AT5G07100, AT5G07580, AT5G08520, AT5G13080, AT5G16600, AT5G26880, AT5G49450, AT5G56860, AT5G59780, AT5G61590, AT5G65790, AT1G06040, AT1G17950, AT1G25560, AT1G62990, AT1G70920, AT1G71930, AT1G73410, AT1G75390, AT1G75540, AT2G02540, AT2G22760, AT2G23340, AT2G45420, AT3G14230, AT4G13620, AT4G16430, AT4G36990, AT5G01200, AT5G14340, AT5G22220, AT5G40330, AT5G60890, AT5G62020, AT1G19490, AT1G19850, AT1G21200, AT1G22190, AT1G26960, AT1G27730, AT1G31310, AT1G32640, AT1G55580, AT1G66350, AT1G68120, AT1G74660, AT2G31310, AT2G36080, AT2G38340, AT2G39880, AT3G03660, AT3G04850, AT3G09370, AT3G22780, AT3G25890, AT3G47640, AT3G50060, AT3G53340, AT4G14540, AT4G29230, AT4G31270, AT4G33880, AT4G34590, AT4G36730, AT4G36900, AT4G37940, AT5G03720, AT5G10280, AT5G39660, AT5G47640, AT5G65640, AT5G66770, AT5G67110, AT1G14685, AT1G18330, AT1G35460, AT1G43160, AT2G28160, AT3G02550, AT3G04060, AT3G19580, AT3G51960, AT3G61850, AT4G09460, AT4G34410, AT4G40060, AT5G02470, AT5G03510, AT5G08790, AT5G12850, AT5G52020, AT5G52510, AT5G57660, AT1G01030, AT1G01720, AT1G06850, AT1G08970, AT1G09770, AT1G14920, AT1G24625, AT1G26870, AT1G27370, AT1G28050, AT1G30330, AT1G49475, AT1G51070, AT1G55600, AT1G65330, AT1G75340, AT1G77200, AT2G01430, AT2G04880, AT2G20350, AT2G21230, AT2G22750, AT2G23320, AT2G25180, AT2G35640, AT2G38090, AT2G40200, AT2G45160, AT2G47070, AT2G47850, AT3G07650, AT3G08505, AT3G13040, AT3G15510, AT3G16280, AT3G22830, AT3G25730, AT3G46600, AT3G50260, AT3G61830, AT3G61890, AT3G62420, AT4G17490, AT4G24470, AT5G47230, AT5G47660, AT5G57620, AT5G61600, AT5G65310, AT1G19700, AT1G32870, AT1G46768, AT1G54160, AT1G62700, AT1G66810, AT1G75410, AT2G16720, AT2G23760, AT2G32930, AT2G40470, AT2G43010, AT2G45120, AT3G44290, AT3G51080, AT3G61630, AT4G00210, AT4G00220, AT4G09180, AT4G12350, AT4G22680, AT4G28500, AT4G35550, AT5G12870, AT5G62380
3427	AT1G63130	381	AT1G05805, AT1G06910, AT1G14350, AT1G17040, AT1G19000, AT1G25560, AT1G26870, AT1G26945, AT1G27730, AT1G30970, AT1G45249, AT1G51190, AT1G56170, AT1G59640, AT1G72050, AT1G74930, AT1G79580, AT2G16720, AT2G18350, AT2G21230, AT2G24790, AT2G26150, AT2G34140, AT2G35940, AT2G40470, AT2G44730, AT2G44840, AT2G46400, AT3G06740, AT3G09230, AT3G22100, AT3G22780, AT3G53340, AT3G54430, AT3G55730, AT3G57480, AT4G01120, AT4G06746, AT4G08250, AT4G16141, AT4G17490, AT4G21610, AT4G24240, AT4G25410, AT4G25480, AT4G25490, AT4G36620, AT4G37790, AT4G39160, AT5G14750, AT5G22290, AT5G23090, AT5G37020, AT5G42520, AT5G43250, AT5G47220, AT5G49300, AT5G59450, AT5G60690, AT5G64220, AT5G66320, AT5G67450, AT1G01720, AT1G06040, AT1G09530, AT1G09540, AT1G09710, AT1G19490, AT1G42990, AT1G44830, AT1G50420, AT1G51070, AT1G68550, AT1G69780, AT1G71520, AT1G74500, AT1G74660, AT1G75080, AT1G76320, AT1G77450, AT1G79700, AT2G02740, AT2G03060, AT2G03340, AT2G24830, AT2G28350, AT2G28450, AT2G36340, AT2G37260, AT2G40340, AT2G42400, AT2G45160, AT3G10480, AT3G11100, AT3G17609, AT3G18100, AT3G28470, AT3G44290, AT3G44750, AT3G46080, AT3G47500, AT3G50060, AT3G51910, AT3G52910, AT3G57800, AT4G01250, AT4G03250, AT4G11070, AT4G11140, AT4G11660, AT4G12240, AT4G12750, AT4G13040, AT4G17750, AT4G18450, AT4G23750, AT4G25400, AT4G27410, AT4G30080, AT4G34410, AT4G35040, AT4G36710, AT4G36920, AT4G36990, AT4G37940, AT4G39780, AT5G01310, AT5G02470, AT5G25830, AT5G28040, AT5G37415, AT5G37800, AT5G43170, AT5G44080, AT5G47140, AT5G48560, AT5G52830, AT5G58900, AT5G60890, AT5G61590, AT1G15720, AT1G21200, AT1G49560, AT1G49950, AT1G67310, AT1G71200, AT1G73730, AT1G77570, AT1G77640, AT2G02080, AT2G18550, AT2G34710, AT2G46590, AT2G47070, AT3G23690, AT3G29035, AT3G50650, AT3G54990, AT3G60030, AT3G60630, AT4G00270, AT4G06634, AT4G09180, AT4G13640, AT4G17460, AT4G25560, AT4G38960, AT5G04240, AT5G08190, AT5G14000, AT5G43270, AT5G48150, AT5G51790, AT1G04990, AT1G06180, AT1G08000, AT1G13300, AT1G14580, AT1G20700, AT1G22590, AT1G27740, AT1G34180, AT1G44810, AT1G49720, AT1G58100, AT1G64620, AT1G75410, AT1G79180, AT2G01930, AT2G17040, AT2G28200, AT2G36890, AT2G41710, AT3G06590, AT3G19360, AT3G24520, AT3G25790, AT3G45260, AT3G46600, AT3G50260, AT3G51120, AT3G58120, AT3G58190, AT4G05100, AT4G09460, AT4G14770, AT4G34680, AT4G36780, AT5G02320, AT5G06800, AT5G10280, AT5G15150, AT5G42700, AT5G44190, AT5G45050, AT5G48670, AT5G57620, AT1G06850, AT1G17520, AT1G20980, AT1G28420, AT1G29160, AT1G32730, AT1G36060, AT1G63650, AT1G68150, AT1G69810, AT1G72650, AT1G75340, AT1G75390, AT1G76880, AT1G77920, AT1G80010, AT2G18160, AT2G22630, AT2G27050, AT2G27110, AT2G27470, AT2G28550, AT2G30470, AT2G33835, AT2G36400, AT2G41900, AT2G42380, AT2G43140, AT3G01470, AT3G04450, AT3G11280, AT3G11580, AT3G12680, AT3G19510, AT3G28910, AT3G28920, AT3G46130, AT3G50410, AT3G53370, AT3G54810, AT3G58710, AT3G60530, AT4G00480, AT4G00730, AT4G25610, AT4G31550, AT4G35580, AT4G37180, AT4G38180, AT5G16560, AT5G19790, AT5G53290, AT5G54680, AT5G63280, AT5G66870, AT1G01030, AT1G03040, AT1G05230, AT1G07530, AT1G30330, AT1G30650, AT1G34370, AT1G43160, AT1G43700, AT1G52520, AT1G54060, AT1G54830, AT1G62300, AT1G65620, AT1G66470, AT1G68920, AT1G69010, AT1G71130, AT1G72010, AT1G75540, AT1G76580, AT2G16485, AT2G16770, AT2G22770, AT2G24690, AT2G33550, AT2G34830, AT2G35530, AT2G35700, AT2G37060, AT2G37430, AT3G04670, AT3G08505, AT3G11450, AT3G12130, AT3G13040, AT3G19290, AT3G19500, AT3G21175, AT3G23230, AT3G48430, AT3G49530, AT3G49850, AT4G01280, AT4G01550, AT4G16430, AT4G24470, AT4G28610, AT4G36730, AT4G37540, AT4G37730, AT4G37850, AT4G38910, AT5G07680, AT5G12850, AT5G13080, AT5G14140, AT5G15160, AT5G17810, AT5G18830, AT5G25220, AT5G29000, AT5G45580, AT5G51780, AT5G52660, AT5G58620, AT5G59820, AT5G62000, AT5G63790, AT5G65210, AT5G65310, AT5G65640, AT5G66730, AT1G01060, AT1G07980, AT1G10120, AT1G14920, AT1G19350, AT1G22190, AT1G22640, AT1G24625, AT1G25550, AT1G26960, AT1G29950, AT1G49475, AT1G49480, AT1G69570, AT1G69600, AT1G76870, AT2G21240, AT2G22850, AT2G30340, AT2G40200, AT2G44430, AT2G46830, AT3G02990, AT3G10760, AT3G15510, AT3G47620, AT3G56850, AT3G57230, AT4G12850, AT4G18020, AT4G39070, AT5G04410, AT5G08130, AT5G11270, AT5G18550, AT5G51990
3428	AT1G63160	292	AT1G01350, AT1G14410, AT1G22590, AT1G44810, AT1G49560, AT1G71200, AT1G77850, AT2G04890, AT2G24681, AT2G27470, AT2G38880, AT2G40620, AT2G40950, AT2G45050, AT2G46270, AT3G03450, AT3G06740, AT3G07500, AT3G11450, AT3G15510, AT3G16870, AT3G18100, AT3G25890, AT3G44750, AT3G50060, AT3G52910, AT3G56980, AT4G05100, AT4G13640, AT4G16141, AT4G18170, AT4G23750, AT4G27950, AT4G34590, AT5G49520, AT1G07530, AT1G21910, AT1G25550, AT1G32640, AT1G33060, AT1G43160, AT1G53170, AT1G58110, AT2G21400, AT2G36010, AT2G38090, AT2G38250, AT2G42280, AT3G16770, AT3G24520, AT3G44290, AT3G48590, AT3G56770, AT3G60110, AT4G01540, AT4G14770, AT4G17500, AT4G18890, AT4G25490, AT4G29190, AT4G36620, AT4G37180, AT4G37790, AT4G40060, AT5G08190, AT5G08330, AT5G14000, AT5G23090, AT5G28300, AT5G43250, AT5G46350, AT5G53290, AT5G60690, AT5G61600, AT5G63280, AT5G66770, AT1G06180, AT1G13960, AT1G14685, AT1G16060, AT1G18750, AT1G25580, AT1G47870, AT1G51600, AT1G61730, AT1G67710, AT1G71260, AT1G71692, AT1G72050, AT1G75080, AT1G76880, AT2G16770, AT2G21320, AT2G24650, AT2G31180, AT2G31310, AT2G33500, AT2G37120, AT2G37590, AT3G01330, AT3G06590, AT3G09735, AT3G11580, AT3G23690, AT3G24120, AT3G47710, AT3G49850, AT3G53820, AT3G54990, AT3G56970, AT4G00238, AT4G00940, AT4G12020, AT4G29930, AT4G37650, AT5G07310, AT5G07680, AT5G10140, AT5G10970, AT5G13910, AT5G17300, AT5G25475, AT5G45710, AT5G47370, AT5G48150, AT5G50570, AT5G60450, AT5G67180, AT5G67420, AT1G17040, AT1G17520, AT1G25470, AT1G66140, AT2G01570, AT3G22780, AT3G60630, AT3G62420, AT5G03740, AT5G06110, AT5G60200, AT5G62165, AT1G06040, AT1G06850, AT1G07520, AT1G08010, AT1G13300, AT1G22640, AT1G24625, AT1G25560, AT1G29280, AT1G32540, AT1G59750, AT1G68150, AT1G69780, AT2G18160, AT2G22770, AT2G24570, AT2G28510, AT2G28550, AT2G40970, AT2G45880, AT2G47460, AT3G10480, AT3G21175, AT3G53370, AT3G58630, AT3G59470, AT4G00150, AT4G09460, AT4G13980, AT4G25410, AT4G31550, AT4G36780, AT4G39780, AT5G02320, AT5G02470, AT5G04390, AT5G13330, AT5G15130, AT5G15150, AT5G19790, AT5G48560, AT1G01030, AT1G68120, AT1G74840, AT2G01930, AT2G24260, AT2G24680, AT2G36270, AT2G46400, AT2G46810, AT3G02550, AT3G15500, AT3G19360, AT3G58710, AT4G01250, AT4G11070, AT4G14410, AT4G14540, AT4G17490, AT4G28610, AT4G30080, AT5G24590, AT5G25220, AT5G39760, AT1G02230, AT1G14600, AT1G19850, AT1G20980, AT1G21450, AT1G26960, AT1G32330, AT1G50600, AT1G56010, AT1G62975, AT1G69170, AT1G76890, AT1G77570, AT2G03340, AT2G25650, AT2G30130, AT2G36340, AT2G36960, AT2G40750, AT2G45120, AT2G45680, AT3G12480, AT3G19500, AT3G19860, AT3G46070, AT3G48440, AT4G13620, AT4G22680, AT4G34410, AT4G38960, AT5G03720, AT5G06950, AT5G07100, AT5G18960, AT5G26660, AT5G45580, AT5G49300, AT5G52010, AT5G56780, AT5G60850, AT5G65050, AT5G67190, AT5G67580, AT1G07980, AT1G09540, AT1G14920, AT1G19350, AT1G28420, AT1G49475, AT1G52150, AT1G53910, AT1G68670, AT1G68920, AT1G69570, AT1G76870, AT2G20280, AT2G20400, AT2G29660, AT2G30250, AT2G30340, AT2G37630, AT2G40200, AT2G46830, AT3G24490, AT3G47500, AT3G47620, AT3G49930, AT3G57480, AT3G58120, AT4G01280, AT4G12850, AT4G18020, AT4G21610, AT4G24020, AT4G35580, AT4G36730, AT4G37850, AT5G04240, AT5G08130, AT5G10510, AT5G12850, AT5G13080, AT5G14140, AT5G51790, AT5G58010, AT5G60890, AT5G62610
3429	AT1G63170	165	AT1G17040, AT1G46768, AT2G14760, AT2G35530, AT2G37120, AT3G15210, AT3G21330, AT4G00150, AT4G13620, AT4G34000, AT5G08520, AT5G22220, AT5G46760, AT5G49450, AT5G52510, AT5G62000, AT1G06040, AT1G07530, AT1G13960, AT1G32640, AT1G74500, AT1G75710, AT2G01760, AT2G31210, AT2G47070, AT3G10480, AT3G25730, AT3G49940, AT4G01550, AT5G60850, AT5G63260, AT1G19220, AT1G19350, AT1G29160, AT1G69010, AT1G69600, AT1G78540, AT2G30590, AT2G35700, AT2G37630, AT2G43280, AT2G44730, AT3G01220, AT3G09735, AT3G18990, AT3G21430, AT3G23210, AT4G02590, AT4G17460, AT4G19990, AT4G36730, AT4G37940, AT5G03415, AT5G12850, AT5G14750, AT5G45420, AT5G56270, AT1G32150, AT1G58100, AT1G77080, AT2G27470, AT3G44750, AT3G53370, AT3G54430, AT3G54620, AT4G01120, AT4G21610, AT5G08330, AT5G23090, AT5G29000, AT5G41030, AT5G45260, AT5G51190, AT1G55110, AT1G75540, AT2G21230, AT2G38300, AT3G12680, AT3G12820, AT3G60530, AT4G00480, AT4G11140, AT4G12020, AT4G14410, AT4G27950, AT4G36920, AT5G01310, AT5G13330, AT5G42630, AT5G64220, AT1G02340, AT1G07980, AT1G20980, AT1G53910, AT1G54060, AT2G20280, AT2G28160, AT2G36080, AT2G38090, AT2G38470, AT2G43500, AT3G10760, AT3G52250, AT4G06634, AT4G13980, AT4G20380, AT4G40060, AT5G22570, AT5G52660, AT1G10170, AT1G17520, AT1G54830, AT1G78080, AT2G42300, AT3G58710, AT4G17230, AT5G04410, AT5G66770, AT1G03040, AT1G05710, AT1G27730, AT1G32730, AT1G49720, AT1G49950, AT1G50640, AT1G51070, AT1G66470, AT1G76880, AT2G25180, AT2G30340, AT2G44430, AT2G47260, AT3G06410, AT3G06490, AT3G07500, AT3G20310, AT3G27940, AT3G56980, AT4G17500, AT4G25210, AT4G37260, AT4G38910, AT5G06100, AT5G08190, AT5G45710, AT5G54680, AT5G62020, AT5G63470, AT1G01060, AT1G14440, AT1G14685, AT1G19700, AT1G34190, AT1G63910, AT1G66810, AT1G77570, AT2G30250, AT2G46830, AT3G04670, AT3G06590, AT3G20770, AT4G16430, AT4G25410, AT5G18550, AT5G50570
3430	AT1G63180	343	AT1G01260, AT1G08010, AT1G14685, AT1G18330, AT1G21200, AT1G22640, AT1G30650, AT1G33060, AT1G42990, AT1G44810, AT1G44830, AT1G49480, AT1G53170, AT1G74840, AT1G75390, AT1G76350, AT1G76880, AT1G78080, AT2G22430, AT2G24790, AT2G25180, AT2G25650, AT2G28550, AT2G29065, AT2G31370, AT2G37120, AT2G40620, AT2G44940, AT3G01470, AT3G02990, AT3G04670, AT3G10800, AT3G15210, AT3G18990, AT3G19510, AT3G47710, AT3G54620, AT4G06746, AT4G13980, AT4G14410, AT4G16780, AT4G25610, AT4G35040, AT4G38910, AT4G39780, AT5G04240, AT5G05090, AT5G11260, AT5G26880, AT5G42520, AT5G45420, AT5G47640, AT5G52660, AT5G62020, AT5G64220, AT1G01030, AT1G03840, AT1G07980, AT1G27740, AT1G29280, AT1G32360, AT1G32540, AT1G32730, AT1G34370, AT1G47870, AT1G49475, AT1G49950, AT1G66470, AT1G67970, AT1G68150, AT1G69810, AT1G72010, AT1G74250, AT1G74500, AT1G77080, AT2G03060, AT2G24570, AT2G26150, AT2G30340, AT2G33835, AT2G35530, AT2G38090, AT2G40200, AT2G43000, AT2G43280, AT2G47210, AT2G47890, AT3G08505, AT3G09230, AT3G09370, AT3G10040, AT3G10480, AT3G11440, AT3G12250, AT3G12480, AT3G19860, AT3G20310, AT3G24490, AT3G48590, AT3G53600, AT4G04450, AT4G14770, AT4G17570, AT4G25210, AT4G25400, AT4G29930, AT4G31800, AT4G34410, AT4G35590, AT4G36780, AT4G36990, AT4G38960, AT5G28530, AT5G40330, AT5G42630, AT5G44210, AT5G47230, AT5G51780, AT5G52010, AT5G66870, AT5G67580, AT1G06070, AT1G09770, AT1G10320, AT1G13260, AT1G17520, AT1G25550, AT1G25560, AT1G30970, AT1G50640, AT1G51600, AT1G61660, AT1G62990, AT1G69580, AT1G72360, AT2G02070, AT2G19810, AT2G20280, AT2G20400, AT2G24690, AT2G28510, AT2G29660, AT2G33550, AT2G36960, AT2G47070, AT3G20770, AT3G49690, AT3G53370, AT3G57390, AT3G58630, AT3G58710, AT3G61850, AT4G00940, AT4G01250, AT4G24060, AT4G27950, AT4G34590, AT5G01380, AT5G03740, AT5G06839, AT5G11270, AT5G14140, AT5G43540, AT5G51980, AT1G01350, AT1G06040, AT1G07640, AT1G13960, AT1G22985, AT1G29160, AT1G32240, AT1G50600, AT1G53910, AT1G74430, AT2G13960, AT2G18550, AT2G28810, AT2G30130, AT2G34140, AT2G38250, AT2G46590, AT2G46680, AT3G07650, AT3G15500, AT3G15510, AT3G25730, AT3G47500, AT3G50410, AT4G02590, AT4G18170, AT4G37790, AT5G04760, AT5G07310, AT5G08330, AT5G24800, AT5G49520, AT5G57660, AT5G60200, AT5G61590, AT5G64750, AT5G67190, AT1G01720, AT1G05710, AT1G10170, AT1G12610, AT1G18710, AT1G18860, AT1G19210, AT1G21450, AT1G22190, AT1G26680, AT1G28420, AT1G32330, AT1G66390, AT1G71130, AT1G71520, AT1G78600, AT1G79700, AT1G79840, AT1G80840, AT2G18160, AT2G22760, AT2G22850, AT2G32250, AT2G35550, AT2G37060, AT2G38340, AT2G38880, AT2G44730, AT2G45680, AT2G45880, AT2G46810, AT3G04070, AT3G06410, AT3G09735, AT3G16857, AT3G23240, AT3G46080, AT3G49530, AT3G49930, AT3G52440, AT3G61830, AT3G62420, AT4G17230, AT4G28140, AT4G29190, AT4G30935, AT4G32010, AT4G36710, AT4G40060, AT5G10280, AT5G13910, AT5G43650, AT5G45710, AT5G47140, AT5G59570, AT5G61890, AT5G62430, AT5G63790, AT5G65130, AT1G03800, AT1G17590, AT1G26870, AT1G27360, AT1G52880, AT1G77920, AT2G28350, AT2G35940, AT2G36270, AT2G40340, AT2G41835, AT2G45660, AT3G04850, AT3G16770, AT3G18100, AT3G18400, AT3G46640, AT3G48430, AT3G56850, AT4G08250, AT4G16141, AT4G17750, AT4G17880, AT4G18450, AT4G32730, AT4G36240, AT5G05660, AT5G06110, AT5G08790, AT5G13330, AT5G15160, AT5G22290, AT5G22570, AT5G43250, AT5G48560, AT5G52510, AT5G59340, AT5G61600, AT5G62610, AT5G67300, AT1G01010, AT1G18835, AT1G33280, AT1G49010, AT2G16485, AT2G25900, AT2G35700, AT2G46530, AT3G06490, AT3G21270, AT3G28920, AT3G50260, AT3G60110, AT4G09460, AT4G22070, AT4G31060, AT5G06960, AT5G08130, AT5G13180, AT5G15150, AT5G25470, AT5G25475, AT5G62320, AT5G63420, AT5G66730, AT5G67420, AT1G14920, AT1G51140, AT1G68810, AT1G68840, AT2G20880, AT3G11450, AT3G23250, AT4G00150, AT4G25410, AT5G05790, AT5G10030, AT5G17300, AT5G18960, AT5G46590, AT5G49450, AT5G59780, AT5G59820
3431	AT1G63220	182	AT1G01720, AT1G42990, AT1G43160, AT1G51070, AT1G69780, AT1G74840, AT1G78080, AT1G78600, AT2G23320, AT2G30130, AT2G36890, AT2G37120, AT2G40140, AT2G45160, AT3G01220, AT3G01470, AT3G09735, AT3G11450, AT3G12130, AT3G15210, AT3G29035, AT3G44750, AT3G49530, AT3G51910, AT3G58120, AT3G62420, AT4G16141, AT4G17230, AT4G25210, AT4G36990, AT5G03740, AT5G05410, AT5G08790, AT5G15150, AT5G16560, AT5G49450, AT5G54680, AT5G57660, AT5G59820, AT5G63790, AT1G08010, AT1G29160, AT1G32870, AT1G53170, AT1G68150, AT1G71260, AT1G75710, AT2G24570, AT2G30340, AT2G31370, AT2G45050, AT4G10350, AT4G25400, AT5G40330, AT5G48560, AT1G08320, AT1G10120, AT1G26960, AT1G50600, AT1G62990, AT1G68670, AT1G74500, AT2G16720, AT2G22430, AT2G36080, AT2G40620, AT2G46680, AT3G15500, AT3G23690, AT3G49930, AT3G50260, AT3G54810, AT4G17460, AT4G27410, AT4G37790, AT4G39070, AT4G40060, AT5G06839, AT5G08130, AT5G11260, AT5G64750, AT5G65210, AT1G13300, AT1G14580, AT1G22640, AT1G53910, AT1G79430, AT1G80840, AT2G22850, AT2G23290, AT2G34140, AT3G06590, AT3G25730, AT3G54220, AT3G55370, AT3G61850, AT4G02590, AT4G31800, AT4G36710, AT4G37730, AT5G01380, AT5G03150, AT5G04340, AT5G04760, AT5G08330, AT5G49520, AT5G51780, AT5G57620, AT5G60200, AT5G62020, AT5G65790, AT5G67190, AT1G05805, AT1G29280, AT1G33240, AT1G79840, AT2G18160, AT2G42380, AT2G46410, AT3G06740, AT3G53370, AT3G60530, AT4G09460, AT4G23750, AT4G31550, AT5G06110, AT5G25830, AT1G10170, AT1G13260, AT1G32640, AT1G62975, AT1G68920, AT2G20880, AT2G38470, AT3G10800, AT3G12977, AT3G16350, AT3G19580, AT3G22830, AT3G53600, AT4G09180, AT4G17500, AT4G34410, AT4G36900, AT5G13180, AT5G60120, AT5G67300, AT1G18835, AT1G22985, AT1G34370, AT1G62300, AT3G14180, AT4G17490, AT5G03415, AT1G01350, AT1G22190, AT2G22750, AT2G22770, AT2G38250, AT2G44840, AT3G06250, AT4G01250, AT4G36780, AT1G04990, AT1G12260, AT1G25580, AT1G62700, AT1G68810, AT1G71930, AT1G74660, AT1G77450, AT2G28200, AT3G07340, AT3G08500, AT3G10480, AT4G13620, AT4G32010, AT4G32890, AT4G36160, AT5G12870, AT5G18830, AT5G66320
3432	AT1G63230	349	AT1G01030, AT1G01520, AT1G02250, AT1G10480, AT1G26945, AT1G28360, AT1G34190, AT1G36060, AT1G66470, AT1G68920, AT1G69780, AT1G76350, AT1G79180, AT2G24690, AT2G31210, AT2G36960, AT2G43500, AT3G01330, AT3G07340, AT3G07500, AT3G20840, AT3G53370, AT4G00540, AT4G28610, AT4G30080, AT4G38180, AT5G04240, AT5G06770, AT5G23090, AT5G25830, AT5G26880, AT5G28040, AT5G37020, AT5G40330, AT5G40880, AT5G44180, AT5G57660, AT5G59570, AT5G61600, AT5G62320, AT1G06040, AT1G14920, AT1G18570, AT1G19350, AT1G21200, AT1G32730, AT1G43700, AT1G52520, AT1G58100, AT1G77450, AT1G77640, AT2G02740, AT2G28550, AT2G31180, AT2G36400, AT2G40470, AT2G44730, AT2G44940, AT2G46830, AT2G47850, AT3G18100, AT3G19860, AT3G20910, AT3G21430, AT3G21810, AT3G27940, AT3G28470, AT3G50870, AT3G61850, AT4G14770, AT4G18450, AT4G22070, AT4G27950, AT4G28110, AT4G31060, AT4G34590, AT4G37940, AT5G02470, AT5G22890, AT5G25220, AT5G39660, AT5G50570, AT5G52170, AT5G52660, AT1G06070, AT1G08010, AT1G10120, AT1G12610, AT1G30330, AT1G32150, AT1G47760, AT1G58110, AT1G77850, AT2G02820, AT2G23340, AT2G37650, AT2G47070, AT3G06590, AT3G08505, AT3G09230, AT3G10800, AT3G11440, AT3G13810, AT3G14180, AT3G19510, AT3G52250, AT3G54220, AT4G01540, AT4G02640, AT4G26640, AT4G32040, AT4G36730, AT5G08130, AT5G11260, AT5G14960, AT5G16820, AT5G17490, AT5G18830, AT5G28530, AT5G48670, AT5G49300, AT5G61270, AT1G18860, AT1G19490, AT1G24625, AT1G28050, AT1G50420, AT1G63100, AT1G66350, AT1G68640, AT1G76880, AT2G01430, AT2G02070, AT2G03710, AT2G24650, AT2G25900, AT2G30470, AT2G36890, AT2G40200, AT2G45120, AT3G06410, AT3G07650, AT3G12130, AT3G20310, AT3G23690, AT3G44350, AT3G45260, AT3G47710, AT4G00238, AT4G16430, AT4G17490, AT4G24470, AT4G27410, AT4G34610, AT4G40060, AT5G15210, AT5G39760, AT5G41020, AT5G45710, AT5G53980, AT5G64220, AT5G66870, AT5G67420, AT1G06180, AT1G13260, AT1G14350, AT1G26960, AT1G27360, AT1G29160, AT1G30970, AT1G32240, AT1G53230, AT1G55600, AT1G61730, AT1G75340, AT1G79840, AT2G31370, AT2G35530, AT2G37260, AT2G40260, AT2G47190, AT3G24120, AT3G44750, AT3G47620, AT3G53340, AT3G54320, AT3G54620, AT3G55980, AT4G00480, AT4G12020, AT4G21750, AT4G33880, AT5G02030, AT5G04410, AT5G13080, AT5G15130, AT5G16560, AT5G16600, AT5G19490, AT5G37260, AT5G38860, AT5G41315, AT1G07520, AT1G09770, AT1G18330, AT1G32870, AT1G54060, AT1G56010, AT1G57560, AT1G64105, AT1G68150, AT1G68840, AT1G69170, AT1G74500, AT1G74660, AT2G18160, AT2G23320, AT2G38300, AT2G46400, AT2G46410, AT3G25990, AT3G46640, AT3G49530, AT3G58630, AT4G00270, AT4G03250, AT4G04450, AT4G13980, AT4G29940, AT4G31920, AT4G38620, AT5G06100, AT5G06950, AT5G10140, AT5G12850, AT5G41920, AT1G01350, AT1G03040, AT1G10240, AT1G13960, AT1G20640, AT1G33280, AT1G44810, AT1G59750, AT1G70000, AT1G73360, AT1G75390, AT2G04880, AT2G04890, AT2G17150, AT2G20280, AT2G21230, AT2G21240, AT2G22300, AT2G22630, AT2G24830, AT2G30590, AT2G33550, AT2G37120, AT2G41900, AT2G45050, AT2G45160, AT3G01470, AT3G03450, AT3G10500, AT3G16857, AT3G50410, AT3G52440, AT3G58120, AT3G60530, AT3G60630, AT4G01250, AT4G09460, AT4G13040, AT4G18890, AT4G30935, AT4G32890, AT4G34990, AT4G36740, AT4G38900, AT5G02840, AT5G08190, AT5G08790, AT5G13790, AT5G13910, AT5G18550, AT5G48250, AT5G52830, AT5G65640, AT5G67300, AT1G06850, AT1G08970, AT1G27730, AT1G51070, AT1G51700, AT1G74930, AT2G22760, AT2G25180, AT2G37430, AT2G39880, AT3G15510, AT3G46600, AT3G62420, AT4G12240, AT4G16141, AT4G16780, AT4G17500, AT4G25490, AT4G25610, AT4G34410, AT4G37790, AT5G05410, AT5G07680, AT5G43650, AT5G47230, AT5G47660, AT5G59450, AT5G59820, AT5G63790, AT5G66770, AT1G13450, AT1G14440, AT1G22640, AT1G30650, AT1G54830, AT1G62700, AT1G69570, AT2G25650, AT2G28710, AT2G38250, AT2G42300, AT3G10030, AT3G10760, AT3G11100, AT3G19290, AT3G44290, AT3G49760, AT3G56660, AT4G01120, AT4G12350, AT4G32010, AT4G36160, AT4G36540, AT5G10030, AT5G18300, AT5G42520, AT5G45260, AT5G47140, AT5G56620
3433	AT1G63240	415	AT1G13260, AT1G13300, AT1G13450, AT1G14685, AT1G19000, AT1G20700, AT1G22985, AT1G32730, AT1G42990, AT1G51070, AT1G53910, AT1G65620, AT1G66350, AT1G68840, AT1G69600, AT1G71520, AT1G75710, AT1G76870, AT1G78080, AT1G79580, AT2G02740, AT2G22430, AT2G24790, AT2G37120, AT2G38880, AT2G40750, AT2G40970, AT2G41070, AT2G43140, AT3G01470, AT3G12680, AT3G24520, AT3G46640, AT3G50260, AT3G60110, AT4G00238, AT4G00730, AT4G01250, AT4G09180, AT4G16430, AT4G24020, AT4G24470, AT4G25480, AT4G32040, AT4G35900, AT4G37260, AT4G39780, AT5G02840, AT5G06960, AT5G08520, AT5G15150, AT5G15160, AT5G24930, AT5G39610, AT5G41090, AT5G45710, AT5G49450, AT5G52170, AT5G52830, AT5G54680, AT5G59820, AT5G60850, AT5G66770, AT1G01350, AT1G08010, AT1G13960, AT1G15790, AT1G29280, AT1G32540, AT1G34190, AT1G50600, AT1G51700, AT1G62300, AT1G72740, AT1G75540, AT1G78600, AT1G78700, AT2G04880, AT2G18160, AT2G22300, AT2G22630, AT2G23320, AT2G27110, AT2G28550, AT2G34140, AT2G45680, AT2G45880, AT2G46400, AT2G46410, AT3G15210, AT3G16350, AT3G18380, AT3G19290, AT3G22170, AT3G22830, AT3G24490, AT3G46080, AT3G46600, AT3G47710, AT3G50410, AT3G58120, AT3G60030, AT4G01720, AT4G17500, AT4G18170, AT4G18880, AT4G19990, AT4G29930, AT4G34410, AT4G36710, AT4G36740, AT4G36900, AT5G02030, AT5G05410, AT5G10140, AT5G18550, AT5G22890, AT5G41315, AT5G44190, AT5G63790, AT1G06070, AT1G07520, AT1G22810, AT1G25560, AT1G44830, AT1G45249, AT1G54060, AT1G59750, AT1G65330, AT1G72010, AT1G79180, AT2G21320, AT2G22850, AT2G28200, AT2G33710, AT2G38300, AT2G40260, AT2G41900, AT2G44840, AT2G46810, AT2G47070, AT3G15510, AT3G17609, AT3G25790, AT3G50650, AT3G54810, AT3G54990, AT3G55980, AT3G63350, AT4G00150, AT4G13620, AT4G16610, AT4G17490, AT4G23810, AT4G28610, AT4G30980, AT4G31920, AT4G39070, AT5G05550, AT5G08130, AT5G14340, AT5G15850, AT5G47140, AT5G48150, AT5G51190, AT5G51990, AT5G59780, AT5G61600, AT5G62610, AT1G06850, AT1G09770, AT1G18750, AT1G21910, AT1G25250, AT1G25580, AT1G32330, AT1G33240, AT1G49480, AT1G54830, AT1G68130, AT1G69570, AT1G71692, AT1G72050, AT1G75340, AT2G16485, AT2G22760, AT2G24680, AT2G24830, AT2G29660, AT2G36010, AT2G40950, AT2G42300, AT3G01220, AT3G06590, AT3G09735, AT3G10030, AT3G10760, AT3G12130, AT3G16857, AT3G18990, AT3G20770, AT3G23690, AT3G27010, AT3G28920, AT3G44750, AT3G47640, AT3G51910, AT4G16141, AT4G20380, AT4G23750, AT4G25410, AT4G25610, AT5G03150, AT5G03415, AT5G08330, AT5G09330, AT5G12840, AT5G13910, AT5G14000, AT5G15210, AT5G41020, AT5G44080, AT5G45420, AT5G50570, AT5G51780, AT5G51790, AT1G01060, AT1G14410, AT1G15720, AT1G19850, AT1G29950, AT1G30330, AT1G30500, AT1G35460, AT1G47655, AT1G49475, AT1G51220, AT1G53170, AT1G70510, AT1G71260, AT1G72210, AT1G74500, AT1G74840, AT1G77450, AT1G77920, AT2G22770, AT2G24260, AT2G25650, AT2G35530, AT2G42660, AT2G43010, AT3G02990, AT3G04670, AT3G10490, AT3G11260, AT3G14230, AT3G19500, AT3G20310, AT3G20840, AT3G20880, AT3G25890, AT3G50700, AT3G54390, AT3G57670, AT3G61890, AT3G62420, AT4G00250, AT4G01580, AT4G17750, AT4G18890, AT4G27410, AT4G36930, AT4G38960, AT5G03510, AT5G04150, AT5G06110, AT5G06950, AT5G10510, AT5G17430, AT5G20240, AT5G46350, AT5G51910, AT5G60690, AT5G60890, AT5G62000, AT5G65640, AT5G67190, AT1G14350, AT1G18400, AT1G18835, AT1G21450, AT1G29160, AT1G43160, AT1G56170, AT1G66470, AT1G69490, AT1G69690, AT1G73730, AT1G79430, AT2G13960, AT2G28160, AT2G38470, AT2G41710, AT2G42280, AT2G43500, AT2G45120, AT2G46830, AT2G47210, AT2G47460, AT3G01330, AT3G06410, AT3G07340, AT3G07650, AT3G13040, AT3G16280, AT3G16770, AT3G23210, AT3G24050, AT3G44290, AT3G48440, AT3G49530, AT3G50060, AT3G53370, AT3G57390, AT4G00270, AT4G14770, AT4G27240, AT4G30080, AT4G37940, AT4G39160, AT5G05660, AT5G11260, AT5G13180, AT5G14750, AT5G16820, AT5G18830, AT5G47370, AT5G47670, AT5G52510, AT5G56270, AT5G58340, AT5G64750, AT1G04445, AT1G21340, AT1G25470, AT1G26260, AT1G28050, AT1G43700, AT1G51190, AT1G51600, AT1G63100, AT1G68920, AT1G75490, AT1G79700, AT1G80590, AT2G14210, AT2G20400, AT2G44730, AT3G02550, AT3G09370, AT3G11100, AT3G12910, AT3G16870, AT3G48590, AT3G52440, AT3G60530, AT3G61630, AT4G06634, AT4G15090, AT4G22070, AT4G29000, AT4G29190, AT4G29940, AT5G17810, AT5G28300, AT5G39660, AT5G42630, AT5G44210, AT5G45260, AT5G47390, AT1G10320, AT1G14920, AT1G19210, AT1G30970, AT1G47870, AT1G58110, AT1G75390, AT1G76890, AT2G21900, AT2G30590, AT2G36890, AT2G38090, AT2G42400, AT3G08505, AT3G12480, AT3G25730, AT3G54340, AT3G56400, AT4G02640, AT4G08250, AT4G13640, AT4G25210, AT4G33280, AT4G35580, AT4G37850, AT5G10970, AT5G21960, AT5G22570, AT5G26930, AT5G28040, AT5G38140, AT5G43250, AT5G57660, AT5G58280, AT5G58900
3434	AT1G63245	275	AT1G54060, AT1G62300, AT2G13960, AT2G22630, AT2G30130, AT2G30340, AT2G34720, AT2G36890, AT2G38250, AT3G10500, AT3G15210, AT3G27010, AT3G28910, AT3G48920, AT4G34410, AT4G39780, AT5G13180, AT5G15210, AT5G48560, AT5G49520, AT5G60850, AT5G64810, AT5G65060, AT5G65640, AT5G66730, AT1G10480, AT1G22985, AT1G25560, AT1G32640, AT1G33280, AT1G71520, AT1G74500, AT1G79580, AT2G24570, AT2G28160, AT2G30250, AT2G38470, AT2G43000, AT3G04060, AT3G09735, AT3G29035, AT3G50260, AT3G53600, AT3G56400, AT4G10350, AT4G16141, AT4G23750, AT4G23810, AT4G37790, AT5G01380, AT5G08790, AT5G14000, AT5G15130, AT5G43650, AT5G49450, AT5G63790, AT1G05710, AT1G13300, AT1G14600, AT1G22190, AT1G27370, AT1G68840, AT1G78600, AT2G23760, AT2G33480, AT2G33710, AT2G35530, AT2G37430, AT2G40750, AT3G01470, AT3G12977, AT3G24120, AT3G24520, AT3G25790, AT3G49940, AT3G51910, AT3G54620, AT3G55980, AT4G13040, AT4G16780, AT4G17490, AT4G17980, AT4G26640, AT4G34610, AT4G36920, AT4G37850, AT4G40060, AT5G01310, AT5G03740, AT5G07100, AT5G25220, AT5G41410, AT5G52830, AT5G56960, AT5G65210, AT5G65790, AT5G67420, AT5G67450, AT1G01060, AT1G17520, AT1G64380, AT1G68880, AT1G78540, AT2G22800, AT2G22840, AT2G24260, AT2G31180, AT2G31730, AT2G37590, AT2G43010, AT2G44430, AT2G47070, AT2G47190, AT3G04070, AT3G04930, AT3G07650, AT3G16770, AT3G16870, AT3G18990, AT3G19860, AT3G22100, AT3G23250, AT3G23690, AT3G52910, AT3G53820, AT3G54990, AT4G00220, AT4G00540, AT4G00940, AT4G05100, AT4G12020, AT4G18880, AT4G20970, AT4G25560, AT4G29930, AT5G04340, AT5G07310, AT5G11260, AT5G14140, AT5G16540, AT5G17300, AT5G17430, AT5G22570, AT5G47370, AT5G58620, AT5G60450, AT1G04990, AT1G05805, AT1G20980, AT1G32730, AT1G36060, AT1G49950, AT1G68150, AT1G69810, AT1G79180, AT2G34830, AT2G36340, AT3G01600, AT3G59060, AT4G01550, AT4G12240, AT4G17460, AT4G25400, AT4G31920, AT4G34000, AT4G34400, AT4G37180, AT4G38910, AT5G05410, AT5G18300, AT5G45420, AT1G07900, AT1G13960, AT1G30970, AT1G32330, AT1G70000, AT1G73730, AT1G77570, AT2G20400, AT2G24790, AT2G28350, AT2G34710, AT2G38880, AT2G40470, AT2G45120, AT2G45660, AT3G08500, AT3G09600, AT3G19290, AT3G25730, AT3G58710, AT4G00130, AT4G00480, AT4G01250, AT4G14410, AT4G23980, AT4G24240, AT4G24470, AT4G25210, AT4G25610, AT4G31550, AT4G32890, AT4G36730, AT5G02460, AT5G06960, AT5G09410, AT5G11270, AT5G22890, AT5G48250, AT5G54680, AT5G66320, AT5G66870, AT1G13260, AT1G19000, AT1G69600, AT2G22770, AT3G19580, AT4G17500, AT5G10510, AT5G16560, AT5G47230, AT5G62020, AT5G64750, AT1G01260, AT1G18570, AT1G29280, AT1G58100, AT1G75710, AT2G01060, AT2G22430, AT2G36400, AT3G46640, AT3G60110, AT4G28140, AT5G06110, AT5G14750, AT5G51980, AT1G07640, AT1G09540, AT1G14580, AT1G14920, AT1G54830, AT1G65620, AT1G71692, AT1G76580, AT2G03340, AT2G04880, AT2G28500, AT2G30590, AT2G31310, AT2G40340, AT2G46810, AT3G05690, AT3G18100, AT3G20910, AT3G52250, AT3G57920, AT3G60390, AT4G01720, AT4G08250, AT4G30935, AT4G32800, AT4G33280, AT5G02840, AT5G10970, AT5G13910, AT5G14340, AT5G14490, AT5G24800, AT5G26880, AT5G26930, AT5G39610, AT5G42630, AT5G50820, AT5G58280
3435	AT1G63250	376	AT1G18400, AT1G18570, AT1G19000, AT1G22070, AT1G27360, AT1G51070, AT1G74250, AT1G75710, AT1G77080, AT2G16770, AT2G20280, AT2G22850, AT2G28450, AT2G28810, AT2G36340, AT2G37120, AT2G46270, AT2G47210, AT3G09230, AT3G11100, AT3G12130, AT3G12680, AT3G14230, AT3G17609, AT3G18990, AT3G27010, AT3G50650, AT3G55370, AT3G57390, AT3G60460, AT4G09180, AT4G16780, AT4G24470, AT4G25210, AT4G35040, AT4G35270, AT4G37650, AT5G04410, AT5G06110, AT5G14750, AT5G24800, AT5G25475, AT5G25790, AT5G29000, AT5G47670, AT5G54680, AT5G58010, AT5G58620, AT5G60200, AT5G66870, AT1G01350, AT1G03040, AT1G07530, AT1G13450, AT1G17040, AT1G19490, AT1G22810, AT1G32360, AT1G43700, AT1G53170, AT1G64380, AT1G72360, AT1G75390, AT1G75540, AT1G76320, AT1G76350, AT1G77200, AT2G18350, AT2G23340, AT2G32250, AT2G36960, AT2G42300, AT2G45160, AT2G45680, AT2G47260, AT3G09735, AT3G10490, AT3G11580, AT3G22760, AT3G49530, AT3G58630, AT4G00390, AT4G01250, AT4G02640, AT4G22680, AT4G25410, AT4G25480, AT4G27950, AT4G34590, AT4G35550, AT4G36240, AT4G36730, AT5G05550, AT5G09330, AT5G13080, AT5G16560, AT5G43270, AT5G45300, AT5G47660, AT5G49520, AT5G51190, AT5G65080, AT5G65640, AT5G67190, AT1G19850, AT1G21340, AT1G28370, AT1G30330, AT1G44810, AT1G51190, AT1G79580, AT2G13960, AT2G34140, AT2G40340, AT2G41070, AT2G46530, AT3G01330, AT3G02380, AT3G02830, AT3G12480, AT3G20840, AT3G25730, AT3G28920, AT3G44750, AT3G50410, AT3G61630, AT4G00730, AT4G14770, AT4G17490, AT4G18880, AT4G18890, AT4G23750, AT4G23980, AT4G37180, AT5G10510, AT5G13790, AT5G22290, AT5G28770, AT5G44180, AT5G52020, AT1G07640, AT1G09530, AT1G16640, AT1G21200, AT1G23380, AT1G28520, AT1G31050, AT1G32640, AT1G34370, AT1G49560, AT1G51600, AT1G59750, AT1G65620, AT1G68920, AT1G70000, AT1G70510, AT1G76870, AT1G79430, AT1G80010, AT2G04880, AT2G16485, AT2G22630, AT2G23320, AT2G24570, AT2G34720, AT2G37630, AT2G46590, AT3G04670, AT3G12820, AT3G15500, AT3G16770, AT3G18400, AT3G19580, AT3G23210, AT3G23220, AT3G23230, AT3G47500, AT3G50260, AT3G63350, AT4G00270, AT4G01680, AT4G14410, AT4G15090, AT4G18020, AT4G24240, AT4G35590, AT4G39070, AT5G05790, AT5G07100, AT5G39820, AT5G48250, AT5G62430, AT1G09770, AT1G19350, AT1G32730, AT1G47760, AT1G58220, AT1G75490, AT1G78600, AT2G01430, AT2G33550, AT2G37260, AT2G38880, AT2G40260, AT3G05690, AT3G18100, AT3G50750, AT3G59470, AT4G12020, AT4G27240, AT4G31270, AT5G02030, AT5G02470, AT5G16820, AT5G18830, AT5G20730, AT5G37800, AT5G45420, AT5G47640, AT1G01720, AT1G04445, AT1G34190, AT1G72830, AT1G73730, AT2G16720, AT2G25650, AT2G30250, AT2G37650, AT2G38470, AT3G04060, AT3G12977, AT3G20310, AT3G20770, AT3G22100, AT3G22830, AT3G25790, AT3G54990, AT3G55730, AT3G57230, AT3G57800, AT3G60030, AT3G62420, AT4G01280, AT4G01720, AT4G22070, AT4G25400, AT4G38900, AT4G40060, AT5G10030, AT5G25220, AT5G41020, AT5G56200, AT5G65100, AT1G07520, AT1G17520, AT1G20980, AT1G22190, AT1G50420, AT1G54830, AT1G68120, AT1G77450, AT2G03340, AT2G17150, AT2G28550, AT2G32930, AT2G37430, AT2G40140, AT2G40470, AT2G40750, AT2G44840, AT2G46400, AT2G47890, AT3G03450, AT3G04070, AT3G09370, AT3G10500, AT3G52440, AT3G55980, AT3G56400, AT3G61150, AT4G11660, AT4G31550, AT4G31800, AT4G37940, AT5G03720, AT5G14000, AT5G15850, AT5G22890, AT5G24110, AT5G24590, AT5G39610, AT5G48150, AT5G57660, AT5G64220, AT5G64750, AT5G67420, AT5G67450, AT1G10120, AT1G13960, AT1G18330, AT1G21910, AT1G24625, AT1G71130, AT1G72650, AT1G75080, AT1G78540, AT1G79700, AT2G01930, AT2G30340, AT2G31370, AT2G40950, AT3G14180, AT3G18380, AT3G21430, AT3G26744, AT3G28910, AT3G46090, AT4G01120, AT4G01580, AT4G16750, AT4G17500, AT4G19990, AT4G38910, AT5G04150, AT5G06100, AT5G08190, AT5G08790, AT5G21960, AT5G22380, AT5G37020, AT5G44080, AT5G65050, AT1G09710, AT1G10480, AT1G13260, AT1G14580, AT1G14920, AT1G16530, AT1G25470, AT1G28050, AT1G29950, AT1G30490, AT1G52150, AT1G66350, AT1G68670, AT1G69580, AT1G71692, AT1G77570, AT1G79180, AT2G02740, AT2G18160, AT2G21320, AT2G31310, AT3G11440, AT3G16940, AT3G24120, AT3G24520, AT3G48590, AT3G53820, AT3G60390, AT4G08250, AT4G32800, AT4G33280, AT5G03740, AT5G10970, AT5G14340, AT5G14490, AT5G22220, AT5G25160, AT5G26930, AT5G51780, AT5G51990, AT5G57150, AT5G58280, AT5G60890, AT5G64060
3436	AT1G63260	300	AT1G01380, AT1G05805, AT1G06180, AT1G08000, AT1G08010, AT1G08810, AT1G16490, AT1G18710, AT1G19490, AT1G26610, AT1G30490, AT1G52150, AT1G64620, AT1G66230, AT1G68810, AT1G69780, AT1G72050, AT1G72650, AT1G73730, AT1G75340, AT2G22840, AT2G28160, AT2G34710, AT2G35530, AT2G38880, AT2G45050, AT2G45880, AT2G46270, AT3G01470, AT3G02550, AT3G03450, AT3G06740, AT3G09230, AT3G47620, AT3G54320, AT4G23810, AT4G32880, AT4G36730, AT5G03740, AT5G05410, AT5G06770, AT5G10140, AT5G11260, AT5G17800, AT5G42630, AT5G62610, AT5G66730, AT1G14920, AT1G25470, AT1G71450, AT2G01570, AT2G04890, AT2G22630, AT2G24260, AT2G24690, AT2G25180, AT2G44940, AT2G46510, AT3G10500, AT3G10800, AT3G11280, AT3G20770, AT3G24120, AT3G47500, AT3G53600, AT3G58710, AT4G00150, AT4G00390, AT4G06634, AT4G17230, AT4G31550, AT4G32040, AT4G34590, AT4G36920, AT5G09410, AT5G15150, AT5G23280, AT5G25220, AT5G43650, AT5G45300, AT5G47140, AT5G53200, AT5G53950, AT5G59450, AT1G03840, AT1G12610, AT1G13450, AT1G19350, AT1G22070, AT1G56170, AT1G58100, AT1G77200, AT2G01060, AT2G17150, AT2G27470, AT2G44430, AT2G47070, AT3G06410, AT3G14230, AT3G48590, AT3G49850, AT3G60030, AT4G13640, AT4G25610, AT5G01310, AT5G08330, AT5G17430, AT5G18830, AT5G40330, AT5G45420, AT5G48150, AT5G52010, AT5G52260, AT5G52510, AT5G66320, AT1G06850, AT1G10120, AT1G13300, AT1G14580, AT1G19000, AT1G22640, AT1G51070, AT1G69600, AT2G06200, AT2G23290, AT2G36080, AT2G43140, AT3G04930, AT3G06590, AT3G16857, AT3G45260, AT3G54220, AT3G54810, AT3G56850, AT3G58120, AT4G01550, AT4G09460, AT5G03150, AT5G10280, AT5G57620, AT5G65230, AT5G65790, AT1G14410, AT1G18400, AT1G30330, AT1G46264, AT1G51190, AT1G51600, AT1G72210, AT2G02080, AT2G28450, AT3G04670, AT3G11450, AT3G16870, AT3G22170, AT3G50700, AT3G50870, AT4G16141, AT4G23750, AT5G14280, AT5G29000, AT5G41020, AT5G43250, AT5G65050, AT5G65310, AT1G03040, AT1G20640, AT1G22190, AT1G22810, AT1G27730, AT1G44830, AT1G76890, AT1G77640, AT1G78080, AT2G22300, AT2G24681, AT2G27110, AT2G33550, AT2G37120, AT3G10470, AT3G28920, AT3G29035, AT3G49760, AT3G53370, AT3G60530, AT4G18880, AT4G20380, AT4G21610, AT4G31800, AT4G37260, AT4G38960, AT5G02470, AT5G15160, AT5G38140, AT5G44180, AT5G44260, AT5G45580, AT5G52660, AT5G58280, AT1G07520, AT1G08970, AT1G26870, AT1G26945, AT1G32730, AT1G51140, AT2G20180, AT2G32930, AT2G40470, AT3G06250, AT3G09735, AT3G12730, AT3G19184, AT3G55370, AT3G57480, AT4G01580, AT4G24470, AT4G33880, AT5G01380, AT5G07100, AT5G08790, AT5G15800, AT5G25190, AT5G48250, AT5G49330, AT5G64810, AT5G66870, AT1G07980, AT1G28050, AT1G34180, AT1G43700, AT1G53910, AT1G63100, AT1G75490, AT1G75710, AT1G79700, AT2G04880, AT2G17040, AT2G19810, AT2G25000, AT2G34720, AT2G36010, AT2G38090, AT2G41070, AT2G47210, AT3G09370, AT3G16940, AT3G24490, AT3G25890, AT3G49930, AT4G13980, AT4G25410, AT4G28140, AT4G36990, AT5G06950, AT5G12840, AT5G16560, AT5G17810, AT5G45260, AT5G47220, AT5G57150, AT5G60120, AT5G60690, AT5G63470, AT5G66770, AT5G67420, AT5G67450, AT1G06040, AT1G07530, AT1G07640, AT1G15720, AT1G18835, AT1G20980, AT1G23380, AT1G43160, AT1G49560, AT1G72740, AT1G72830, AT2G20280, AT2G23320, AT2G24570, AT2G28810, AT2G29660, AT2G31380, AT2G33860, AT2G46830, AT3G02380, AT3G10760, AT3G21175, AT3G22780, AT4G00050, AT4G26930, AT4G35270, AT4G35900, AT5G08130, AT5G14000, AT5G14340, AT5G16540, AT5G45710, AT5G46590, AT5G51190
3437	AT1G63270	260	AT1G01030, AT1G01520, AT1G02250, AT1G19220, AT1G19350, AT1G22810, AT1G25560, AT1G27370, AT1G64105, AT1G69310, AT1G77200, AT1G78080, AT2G02740, AT2G17150, AT2G28350, AT2G33710, AT2G34830, AT2G40350, AT2G47460, AT3G07500, AT3G18380, AT3G24520, AT3G29035, AT3G47500, AT3G51080, AT4G09460, AT4G25490, AT4G35590, AT5G06960, AT5G07680, AT5G11050, AT5G12330, AT5G44180, AT5G47660, AT5G49200, AT5G52830, AT5G53200, AT5G59570, AT5G60120, AT5G65080, AT5G65310, AT1G18835, AT1G32150, AT1G32730, AT1G36060, AT1G66350, AT1G76880, AT2G01060, AT2G27050, AT2G33720, AT2G40470, AT2G42150, AT2G44430, AT2G44730, AT3G48920, AT3G49530, AT3G54810, AT3G60530, AT4G17980, AT4G27950, AT5G05410, AT5G11510, AT5G28770, AT5G45260, AT5G51190, AT1G06040, AT1G07520, AT1G09770, AT1G10480, AT1G19700, AT1G19850, AT1G28370, AT1G30970, AT1G49480, AT1G51600, AT1G61660, AT1G64380, AT1G68840, AT1G69580, AT1G71260, AT1G72360, AT1G75710, AT2G19810, AT2G20400, AT2G23760, AT2G24650, AT2G28160, AT2G29660, AT2G33550, AT2G36960, AT2G47070, AT3G09230, AT3G20770, AT3G21810, AT3G46080, AT3G49690, AT3G53370, AT3G54220, AT3G57390, AT3G58630, AT3G61630, AT4G11070, AT4G18890, AT4G23810, AT5G03740, AT5G14140, AT5G45580, AT5G47230, AT5G47390, AT5G52020, AT5G53290, AT5G67450, AT1G01350, AT1G13960, AT1G17040, AT1G19000, AT1G25580, AT1G34370, AT1G58220, AT1G66600, AT1G69570, AT1G72010, AT1G77920, AT2G33480, AT2G41130, AT3G09735, AT3G10040, AT3G10490, AT3G11100, AT3G11280, AT3G18960, AT3G18990, AT3G19290, AT3G27010, AT3G44750, AT3G50650, AT3G52250, AT4G25210, AT4G34990, AT4G39780, AT5G01380, AT5G22290, AT5G46590, AT5G65050, AT1G03970, AT1G26260, AT1G53910, AT1G54160, AT1G58110, AT2G21240, AT2G42400, AT4G00238, AT4G16141, AT5G06110, AT5G15060, AT5G37020, AT5G39660, AT5G42700, AT5G52010, AT5G58010, AT5G65790, AT1G07900, AT1G18860, AT1G22190, AT1G27740, AT1G70000, AT2G01930, AT2G16720, AT2G24570, AT2G24790, AT2G42380, AT2G45120, AT3G08500, AT3G12480, AT3G17609, AT3G19860, AT3G25790, AT3G28920, AT3G53600, AT4G00130, AT4G00150, AT4G13620, AT4G24020, AT4G24470, AT4G25440, AT5G02460, AT5G14000, AT5G16820, AT5G22890, AT5G66870, AT1G18400, AT1G28520, AT1G32640, AT1G42990, AT1G43160, AT1G50640, AT2G22770, AT2G38090, AT2G44840, AT3G44290, AT4G00270, AT4G29930, AT5G08790, AT5G10510, AT5G17810, AT5G23090, AT5G25220, AT5G39820, AT5G63260, AT5G67580, AT1G18570, AT1G25550, AT1G32360, AT1G33060, AT1G49950, AT1G72830, AT2G18160, AT2G24260, AT2G24830, AT2G32930, AT2G41070, AT3G03450, AT3G48440, AT4G01540, AT4G05100, AT4G25480, AT4G31270, AT4G31550, AT4G31800, AT4G34410, AT5G47220, AT5G54680, AT5G57150, AT1G05805, AT1G20640, AT1G20700, AT1G25250, AT1G28310, AT1G63910, AT1G69690, AT1G76350, AT1G76890, AT1G78700, AT2G24690, AT2G33835, AT2G35530, AT2G37630, AT3G19510, AT3G53340, AT4G06634, AT4G13640, AT4G16780, AT4G17570, AT4G28500, AT5G05550, AT5G12850, AT5G43250, AT5G45420, AT5G49300, AT5G51780
3438	AT1G63290	145	AT1G10170, AT1G26960, AT1G74500, AT2G20280, AT2G28450, AT2G30130, AT2G36400, AT2G37120, AT2G43280, AT2G43500, AT2G45050, AT3G09735, AT3G15210, AT3G29035, AT3G60530, AT4G16141, AT4G21610, AT5G06110, AT5G08130, AT5G08790, AT5G13180, AT5G15130, AT5G26880, AT5G63790, AT5G64750, AT1G36060, AT2G24570, AT2G24790, AT3G10500, AT3G25730, AT4G17490, AT4G32890, AT4G37260, AT5G14750, AT5G49450, AT5G53290, AT5G65210, AT1G01060, AT1G01720, AT1G05710, AT1G06040, AT1G25550, AT1G49480, AT1G51070, AT1G78080, AT2G31380, AT3G09600, AT3G17609, AT3G24120, AT3G62420, AT4G00150, AT4G17230, AT4G31550, AT4G34410, AT4G36990, AT5G02840, AT5G05410, AT5G25810, AT1G03040, AT1G22985, AT1G43160, AT1G50600, AT2G23320, AT2G27050, AT2G38250, AT3G18990, AT3G50060, AT3G55370, AT3G57230, AT4G18890, AT4G36710, AT5G01380, AT5G04760, AT5G08330, AT5G11260, AT5G49520, AT5G51780, AT5G51790, AT5G67190, AT1G09770, AT1G46264, AT1G74840, AT2G23340, AT2G38470, AT2G47460, AT3G14230, AT3G16870, AT3G54320, AT4G18020, AT5G13330, AT5G41020, AT1G08320, AT1G32360, AT1G58100, AT1G77920, AT3G01470, AT3G10800, AT3G53340, AT4G28610, AT4G33880, AT5G08190, AT5G52510, AT5G54680, AT5G61590, AT5G62610, AT1G75080, AT2G24260, AT2G35550, AT3G25890, AT4G17500, AT4G27950, AT4G35590, AT4G37740, AT5G03740, AT1G06850, AT1G14350, AT1G16640, AT1G34190, AT1G64105, AT1G80840, AT2G01930, AT2G22630, AT2G25180, AT2G39880, AT3G06490, AT3G12130, AT3G19580, AT3G54220, AT4G12240, AT4G14410, AT4G18880, AT4G25610, AT4G37790, AT5G47660, AT1G14685, AT1G33240, AT1G51600, AT1G52150, AT1G53910, AT1G68130, AT1G75540, AT4G32880, AT4G37940, AT5G23280, AT5G67300
3439	AT1G63300	301	AT1G01380, AT1G03970, AT1G06040, AT1G20980, AT1G28420, AT1G49480, AT1G53170, AT1G68150, AT1G74500, AT1G79840, AT1G80010, AT1G80840, AT2G18350, AT2G29065, AT2G31180, AT2G34720, AT2G36010, AT2G36400, AT2G37630, AT3G06740, AT3G09230, AT3G12250, AT3G18100, AT3G20310, AT3G24490, AT3G25790, AT3G28910, AT3G49530, AT3G52250, AT3G54320, AT3G54810, AT3G57480, AT3G62420, AT4G00730, AT4G01550, AT4G02590, AT4G13980, AT4G15090, AT4G16430, AT4G28610, AT4G31060, AT4G31920, AT4G32010, AT4G34410, AT5G03415, AT5G13330, AT5G14140, AT5G15210, AT5G21960, AT5G23090, AT5G26749, AT5G28770, AT5G38860, AT5G42520, AT5G49450, AT5G51910, AT5G52020, AT5G52830, AT5G58340, AT5G60120, AT5G64220, AT1G10610, AT1G14410, AT1G19000, AT1G21910, AT1G27360, AT2G30130, AT2G42380, AT2G43000, AT2G47070, AT3G03450, AT3G12680, AT3G28920, AT3G60530, AT4G16141, AT4G17230, AT4G25480, AT4G36990, AT4G37850, AT5G03510, AT5G05410, AT5G18300, AT5G18550, AT5G24930, AT5G48560, AT5G53290, AT5G58010, AT1G03840, AT1G32330, AT1G44810, AT1G44830, AT1G66470, AT1G66810, AT1G69010, AT1G69600, AT1G72740, AT1G74840, AT1G79180, AT2G18160, AT2G22770, AT2G22840, AT2G22850, AT2G24830, AT2G25180, AT2G33835, AT2G35530, AT2G45880, AT2G47460, AT3G01970, AT3G02990, AT3G23210, AT3G45260, AT3G47640, AT3G49850, AT3G54390, AT3G63350, AT4G01540, AT4G35040, AT4G36730, AT5G05660, AT5G06770, AT5G06950, AT5G08130, AT5G12850, AT5G13910, AT5G15150, AT5G23280, AT1G06850, AT1G10120, AT1G13300, AT1G14580, AT1G19350, AT1G19490, AT1G22640, AT1G33240, AT1G54330, AT1G68920, AT1G69580, AT1G77200, AT2G01940, AT2G02080, AT2G06200, AT2G16485, AT2G23290, AT2G25650, AT2G30340, AT2G32250, AT2G34710, AT2G36080, AT2G44730, AT3G09735, AT3G10480, AT3G17609, AT3G17730, AT3G18990, AT3G19500, AT3G50870, AT3G54220, AT3G57980, AT3G58120, AT3G61150, AT4G00480, AT4G01280, AT4G13640, AT4G17460, AT5G11260, AT5G18960, AT5G45050, AT5G45300, AT5G47370, AT5G51790, AT5G56780, AT5G57620, AT5G60890, AT5G62165, AT5G62940, AT5G65790, AT5G67580, AT1G01260, AT1G08970, AT1G33280, AT1G62990, AT1G63100, AT1G79430, AT2G01570, AT2G18380, AT2G44430, AT2G45050, AT3G16280, AT3G29035, AT3G44750, AT3G45610, AT3G60630, AT4G01250, AT4G10350, AT4G27240, AT4G35550, AT4G38180, AT4G39410, AT5G02460, AT5G05090, AT5G08790, AT5G11510, AT5G14750, AT5G19490, AT5G63420, AT1G08010, AT1G15790, AT1G30970, AT1G32540, AT1G78600, AT2G21240, AT2G22630, AT2G27050, AT2G37060, AT2G45160, AT3G01330, AT3G04060, AT3G20910, AT3G51080, AT3G51120, AT4G20380, AT4G23980, AT4G36740, AT4G37740, AT5G04410, AT5G06960, AT5G25475, AT5G28040, AT5G52510, AT5G53980, AT5G57660, AT5G60440, AT5G63790, AT1G09770, AT1G14600, AT1G16640, AT1G19850, AT1G32150, AT1G47870, AT1G49560, AT1G51600, AT1G72010, AT1G75080, AT1G76880, AT2G01430, AT2G01930, AT2G02820, AT2G28550, AT2G37120, AT2G40750, AT2G45120, AT3G15210, AT3G19580, AT3G22170, AT3G46070, AT4G01120, AT4G06634, AT4G13620, AT4G14410, AT4G16750, AT4G35270, AT4G36060, AT4G38960, AT5G03720, AT5G25790, AT5G26660, AT5G44080, AT5G46760, AT5G49300, AT5G51980, AT5G56960, AT5G58900, AT5G62430, AT5G65050, AT1G04990, AT1G12260, AT1G14440, AT1G17950, AT1G19700, AT1G28470, AT1G62700, AT1G71930, AT1G73410, AT1G75410, AT2G02540, AT2G16720, AT2G23340, AT2G24570, AT2G28200, AT2G45420, AT3G08500, AT3G10470, AT3G60580, AT4G00220, AT4G09180, AT4G34610, AT4G36920, AT4G38620, AT5G12870, AT5G18830
3440	AT1G63370	392	AT1G02230, AT1G19850, AT1G20640, AT1G22810, AT1G22985, AT1G26260, AT1G29160, AT1G49720, AT1G63650, AT1G69170, AT1G75390, AT1G76320, AT2G02820, AT2G13960, AT2G28450, AT2G29065, AT2G30470, AT2G36960, AT2G40970, AT2G47460, AT3G01970, AT3G02990, AT3G03200, AT3G07340, AT3G15500, AT3G25730, AT3G51120, AT3G54430, AT3G60530, AT3G62420, AT4G17880, AT4G28610, AT4G29190, AT4G29930, AT4G29940, AT4G31550, AT4G31800, AT5G01310, AT5G03150, AT5G04760, AT5G06110, AT5G09330, AT5G10140, AT5G17490, AT5G22570, AT5G40330, AT5G40880, AT5G45420, AT5G46350, AT5G65640, AT5G67300, AT1G15720, AT1G32730, AT1G47760, AT1G49950, AT1G54830, AT1G61730, AT1G72650, AT1G73360, AT1G73730, AT1G74840, AT1G75710, AT1G76580, AT1G77570, AT1G78540, AT2G01760, AT2G22430, AT2G25900, AT2G30130, AT2G40140, AT2G41710, AT2G42300, AT2G43500, AT3G01220, AT3G18100, AT3G19500, AT3G19860, AT3G22830, AT3G26744, AT3G49530, AT3G51910, AT3G57230, AT3G58630, AT3G58710, AT3G59470, AT4G01120, AT4G17980, AT4G25480, AT4G25490, AT4G27410, AT5G01900, AT5G02840, AT5G03720, AT5G04150, AT5G05550, AT5G06800, AT5G18270, AT5G38860, AT5G44080, AT5G49200, AT5G51990, AT5G59450, AT5G67180, AT1G05710, AT1G13300, AT1G14600, AT1G22190, AT1G27370, AT1G56010, AT1G78600, AT1G79700, AT2G28350, AT2G28710, AT2G31730, AT2G33480, AT2G35530, AT2G40470, AT3G05690, AT3G10500, AT3G12977, AT3G21430, AT3G24120, AT3G24520, AT3G25790, AT3G28910, AT3G49940, AT3G54620, AT4G02640, AT4G13040, AT4G19990, AT4G34610, AT4G36920, AT4G37850, AT4G40060, AT5G02470, AT5G07100, AT5G22890, AT5G25220, AT5G41410, AT5G56960, AT5G60690, AT5G66730, AT5G67420, AT5G67450, AT1G07530, AT1G16530, AT1G19220, AT1G21450, AT1G26960, AT1G33240, AT1G50640, AT1G51700, AT1G78700, AT2G18550, AT2G21230, AT2G21240, AT2G22540, AT2G22630, AT2G25180, AT2G36270, AT2G37650, AT2G42400, AT2G43280, AT2G45160, AT2G46770, AT2G47190, AT2G47850, AT3G02830, AT3G09230, AT3G12250, AT3G46640, AT3G55980, AT3G56770, AT3G57390, AT3G60580, AT4G01280, AT4G09180, AT4G15090, AT4G16430, AT4G17230, AT4G23750, AT4G25210, AT4G31270, AT4G35580, AT4G36730, AT4G39160, AT5G03740, AT5G04410, AT5G08190, AT5G11270, AT5G22290, AT5G48560, AT5G56270, AT5G59570, AT5G60440, AT5G62165, AT5G66320, AT1G01350, AT1G10170, AT1G14350, AT1G19350, AT1G25560, AT1G35460, AT1G43160, AT1G45249, AT1G53170, AT1G62300, AT1G64105, AT1G68840, AT1G70000, AT1G72050, AT1G74250, AT1G77200, AT2G02740, AT2G23340, AT2G26150, AT2G32930, AT2G33710, AT2G36340, AT2G38470, AT2G40340, AT2G45050, AT3G01330, AT3G04670, AT3G12130, AT3G21175, AT3G22780, AT3G46600, AT3G48160, AT3G57480, AT4G00730, AT4G01250, AT4G11660, AT4G17500, AT4G24240, AT4G29000, AT4G30080, AT4G34000, AT4G35550, AT4G38960, AT5G02030, AT5G05410, AT5G08790, AT5G11510, AT5G15130, AT5G19490, AT5G28770, AT5G44210, AT5G44260, AT5G47660, AT5G49450, AT5G50570, AT5G52010, AT5G52170, AT5G57150, AT5G59820, AT5G63260, AT5G63790, AT5G64750, AT5G65050, AT5G65230, AT5G66870, AT5G67190, AT1G16060, AT1G19000, AT1G19700, AT1G58110, AT1G62990, AT1G64380, AT1G68920, AT1G69010, AT1G74650, AT1G77080, AT2G20280, AT2G20880, AT2G24830, AT2G28550, AT2G34140, AT2G45660, AT2G46270, AT3G05860, AT3G10490, AT3G11580, AT3G18990, AT3G20770, AT3G20910, AT3G53820, AT3G56400, AT4G25400, AT4G37180, AT5G01200, AT5G06839, AT5G23090, AT5G24930, AT5G60120, AT5G66770, AT1G03040, AT1G06040, AT1G07980, AT1G17520, AT1G19490, AT1G20980, AT1G25550, AT1G28520, AT1G32150, AT1G51190, AT1G58100, AT1G59640, AT1G64530, AT1G68550, AT1G68670, AT1G69490, AT1G71130, AT1G74500, AT1G74660, AT1G80010, AT1G80840, AT2G04890, AT2G23320, AT2G24260, AT2G24790, AT2G27470, AT2G35700, AT2G36400, AT2G37630, AT2G44430, AT2G46400, AT2G47260, AT3G10030, AT3G10480, AT3G12480, AT3G15210, AT3G19290, AT3G19510, AT3G24860, AT3G47710, AT3G48430, AT3G50410, AT4G00150, AT4G17460, AT4G18170, AT4G30980, AT5G01380, AT5G05660, AT5G06100, AT5G14000, AT5G15210, AT5G16560, AT5G24590, AT5G26880, AT5G37020, AT5G47640, AT5G48150, AT5G58340, AT5G65070, AT1G08810, AT1G10240, AT1G69580, AT1G76880, AT2G01570, AT2G16485, AT2G32250, AT2G41900, AT2G43000, AT3G03450, AT3G09600, AT3G10760, AT3G13040, AT3G17609, AT3G20640, AT3G24050, AT3G25890, AT3G25990, AT3G49850, AT3G51960, AT3G54320, AT3G56970, AT3G56980, AT3G57920, AT3G57980, AT3G61150, AT4G04450, AT4G12850, AT4G23980, AT4G32880, AT4G35270, AT5G14280, AT5G15150, AT5G51790, AT5G60850, AT5G63470, AT5G67580
3441	AT1G63400	289	AT1G02230, AT1G06850, AT1G07520, AT1G07980, AT1G18860, AT1G21200, AT1G32330, AT1G49950, AT1G50600, AT1G57560, AT1G64530, AT1G68550, AT1G68670, AT1G68840, AT1G68920, AT1G69810, AT1G74250, AT1G76890, AT2G22760, AT2G24830, AT2G25180, AT2G27050, AT2G29065, AT2G36890, AT2G45160, AT2G46410, AT3G10470, AT3G11020, AT3G11580, AT3G19860, AT3G21810, AT3G22780, AT3G24520, AT3G46080, AT3G49940, AT3G53370, AT3G53600, AT3G54810, AT3G55980, AT3G56850, AT3G61150, AT3G62420, AT4G01550, AT4G13040, AT4G18880, AT4G25610, AT4G29930, AT4G30080, AT4G34000, AT4G35040, AT4G37180, AT4G37540, AT4G39160, AT5G06950, AT5G13330, AT5G15130, AT5G20730, AT5G22890, AT5G40880, AT5G42780, AT5G47390, AT5G48560, AT5G64060, AT5G64810, AT5G66870, AT1G01010, AT1G01260, AT1G01720, AT1G04990, AT1G14350, AT1G18330, AT1G22070, AT1G25560, AT1G26945, AT1G32240, AT1G32730, AT1G36060, AT1G74660, AT1G74930, AT1G78540, AT1G79580, AT2G16485, AT2G22630, AT2G23290, AT2G26150, AT2G28510, AT2G30340, AT2G30590, AT2G31230, AT2G31730, AT2G33835, AT2G35530, AT2G37430, AT2G45880, AT2G46400, AT2G46510, AT3G09600, AT3G09735, AT3G10490, AT3G18380, AT3G18990, AT3G19290, AT3G19510, AT3G21175, AT3G24120, AT3G25890, AT3G50700, AT3G53340, AT3G54320, AT3G54390, AT3G57480, AT3G59470, AT4G24240, AT4G25400, AT4G30935, AT4G31550, AT5G09330, AT5G10510, AT5G14750, AT5G16540, AT5G17300, AT5G18550, AT5G18830, AT5G18960, AT5G24930, AT5G29000, AT5G37260, AT5G38860, AT5G43250, AT5G45260, AT5G47370, AT5G52170, AT1G01030, AT1G03840, AT1G05710, AT1G09540, AT1G14685, AT1G16060, AT1G21970, AT1G23380, AT1G25580, AT1G26260, AT1G29950, AT1G46264, AT1G58100, AT1G68640, AT1G73730, AT1G75710, AT2G01570, AT2G02740, AT2G04890, AT2G17150, AT2G24650, AT2G36010, AT2G37630, AT2G41130, AT2G41710, AT2G43500, AT2G46270, AT2G47210, AT3G02990, AT3G13040, AT3G18100, AT3G19184, AT3G25790, AT3G45610, AT3G49930, AT3G52910, AT3G60110, AT3G63350, AT4G01720, AT4G02590, AT4G11140, AT4G11660, AT4G16141, AT4G16610, AT4G21550, AT4G25210, AT4G25470, AT4G36240, AT4G36620, AT4G38910, AT5G01310, AT5G02460, AT5G02470, AT5G05550, AT5G08520, AT5G10030, AT5G10140, AT5G15850, AT5G22290, AT5G25475, AT5G37020, AT5G40330, AT5G42520, AT5G43170, AT5G49300, AT5G56780, AT5G58010, AT5G58340, AT5G58900, AT1G02340, AT1G03040, AT1G06070, AT1G08010, AT1G18570, AT1G30970, AT1G34370, AT1G49480, AT1G54060, AT1G67970, AT1G69780, AT1G74080, AT2G04880, AT2G18160, AT2G24260, AT3G01220, AT3G01470, AT3G11440, AT3G12680, AT3G14230, AT3G52250, AT3G60530, AT4G12750, AT4G16430, AT4G21610, AT4G23810, AT4G35580, AT5G25830, AT5G26880, AT5G45420, AT5G60850, AT5G63470, AT1G01350, AT1G03970, AT1G06040, AT1G12610, AT1G13260, AT1G19490, AT1G33280, AT1G43160, AT1G49560, AT1G51700, AT1G53170, AT1G68200, AT1G70000, AT1G71520, AT1G72050, AT1G77200, AT1G77920, AT1G78080, AT2G20110, AT2G20280, AT2G22430, AT2G36960, AT2G40470, AT2G40950, AT2G44840, AT3G06590, AT3G07340, AT3G10800, AT3G16940, AT3G20840, AT3G46640, AT3G50750, AT3G58710, AT4G10350, AT4G12240, AT4G22070, AT4G26640, AT4G29190, AT4G29940, AT4G34590, AT4G37940, AT4G40060, AT5G02320, AT5G03415, AT5G03720, AT5G05090, AT5G06110, AT5G15160, AT5G25220, AT5G42630, AT5G46760, AT5G51980, AT5G52020, AT5G52660, AT5G64750, AT5G67420
3442	AT1G63420	260	AT1G05805, AT1G14350, AT1G25560, AT1G26870, AT1G30970, AT1G32240, AT1G51190, AT1G54830, AT1G68550, AT1G72050, AT1G79580, AT2G19810, AT2G28350, AT2G40470, AT2G41835, AT2G44840, AT2G45680, AT2G46400, AT3G06250, AT3G11580, AT3G14230, AT3G22100, AT3G49530, AT3G50700, AT3G53340, AT3G57800, AT4G01120, AT4G17490, AT4G17880, AT4G25440, AT4G25480, AT4G33280, AT4G36620, AT5G03415, AT5G06100, AT5G10510, AT5G23090, AT5G29000, AT5G37020, AT5G44180, AT5G47640, AT5G47660, AT5G49300, AT5G59450, AT5G60690, AT5G60850, AT5G61600, AT5G64220, AT5G66320, AT1G19850, AT1G30330, AT1G32640, AT1G33280, AT1G68920, AT1G74930, AT2G30130, AT2G41070, AT2G46310, AT2G46830, AT3G03450, AT3G15210, AT3G19290, AT3G22830, AT3G44750, AT3G46600, AT4G10350, AT4G16141, AT4G16780, AT4G25490, AT5G14000, AT5G39820, AT1G04990, AT1G06850, AT1G07520, AT1G12610, AT1G17310, AT1G19490, AT1G34370, AT1G69310, AT1G76350, AT2G20280, AT2G30470, AT2G30590, AT2G43140, AT2G43280, AT2G43500, AT2G44730, AT2G47890, AT3G02990, AT3G04930, AT3G06410, AT3G10040, AT3G13810, AT3G24050, AT3G55980, AT3G57980, AT3G58630, AT3G60530, AT4G12850, AT4G29190, AT4G29940, AT4G38960, AT4G39070, AT5G11260, AT5G11270, AT5G15840, AT5G16820, AT5G24800, AT5G26660, AT5G26880, AT5G28770, AT5G45710, AT5G49520, AT5G50820, AT5G53290, AT5G54680, AT1G13260, AT1G22640, AT1G29160, AT1G33240, AT1G64620, AT1G68840, AT1G71692, AT1G74660, AT1G74840, AT1G75390, AT2G18160, AT2G22850, AT2G26150, AT2G31310, AT2G41130, AT2G42440, AT2G46410, AT2G46590, AT3G01220, AT3G24520, AT3G25790, AT3G49940, AT3G51910, AT3G54220, AT3G57230, AT3G58190, AT3G61850, AT3G62420, AT4G17500, AT4G29100, AT4G34000, AT4G37260, AT4G37540, AT5G05790, AT5G16600, AT5G37260, AT5G44160, AT5G47370, AT5G57620, AT5G65790, AT1G01060, AT1G01720, AT1G06040, AT1G17040, AT1G19000, AT1G22190, AT1G25580, AT1G32360, AT1G49475, AT1G49560, AT1G53170, AT1G68810, AT1G70000, AT2G34710, AT2G40140, AT3G03660, AT3G04670, AT3G09600, AT3G16770, AT3G20770, AT3G20840, AT3G25710, AT3G57670, AT4G00238, AT4G37650, AT4G37940, AT5G05410, AT5G24590, AT5G48150, AT5G57660, AT5G62020, AT1G01030, AT1G05230, AT1G07530, AT1G34180, AT1G58100, AT1G68120, AT1G71260, AT1G80840, AT2G20880, AT2G23320, AT2G25900, AT2G31280, AT2G36080, AT2G42400, AT2G45160, AT3G10030, AT3G11440, AT3G56400, AT3G61150, AT4G21610, AT4G23750, AT4G25210, AT4G25470, AT4G39780, AT5G04760, AT5G06800, AT5G06950, AT5G12840, AT5G49450, AT5G51910, AT5G59570, AT5G65070, AT5G67190, AT1G22070, AT1G56170, AT1G65620, AT1G74250, AT1G76580, AT1G77200, AT2G27110, AT2G46510, AT3G18990, AT3G23690, AT3G24120, AT3G24860, AT3G44290, AT3G50060, AT3G54810, AT4G28140, AT5G06110, AT5G08520, AT5G15210, AT5G41020, AT5G63280, AT1G09540, AT1G24625, AT1G26960, AT1G61660, AT2G01570, AT3G01470, AT3G47500, AT3G47620, AT3G63350, AT4G17460, AT4G36710, AT4G36780, AT5G12870, AT5G14340, AT5G51780, AT5G57150, AT5G59820, AT5G62430, AT5G63790
3443	AT1G63430	233	AT1G27730, AT1G74250, AT2G25900, AT2G37120, AT3G09370, AT3G10800, AT3G11020, AT3G19360, AT3G24520, AT3G62420, AT4G02560, AT4G29940, AT4G34410, AT5G08330, AT5G11260, AT5G45580, AT5G59450, AT1G03970, AT1G14410, AT1G18835, AT1G50640, AT1G71520, AT1G77450, AT1G79580, AT2G40950, AT2G41070, AT3G19860, AT4G30080, AT5G10030, AT5G47220, AT5G63260, AT1G09770, AT1G21910, AT1G32640, AT1G33240, AT1G61730, AT2G20280, AT2G22770, AT2G30470, AT2G38090, AT3G20310, AT3G54810, AT3G56850, AT5G05660, AT5G08130, AT5G09330, AT1G13260, AT1G29160, AT1G44830, AT1G74840, AT1G74930, AT1G75390, AT2G18160, AT2G22430, AT2G30340, AT2G31370, AT2G44840, AT2G46590, AT3G01470, AT3G22830, AT3G46600, AT3G47620, AT3G49760, AT3G49940, AT3G51910, AT3G55370, AT3G61850, AT4G16780, AT4G36710, AT5G05410, AT5G05790, AT5G13180, AT5G14340, AT5G16600, AT5G62020, AT1G20980, AT1G22640, AT1G49480, AT1G66470, AT2G23340, AT2G24681, AT2G37060, AT2G46530, AT3G01220, AT3G11100, AT3G14180, AT3G16857, AT3G50410, AT5G01380, AT5G14140, AT5G14750, AT5G24590, AT5G39610, AT5G41020, AT5G41315, AT5G42630, AT5G45260, AT5G46760, AT5G62610, AT1G10170, AT1G10320, AT1G22190, AT1G50600, AT1G51140, AT1G66350, AT1G72650, AT1G75340, AT1G76890, AT1G77640, AT1G78080, AT1G79700, AT2G16720, AT2G22300, AT2G33550, AT2G34720, AT2G36890, AT2G38470, AT2G42150, AT2G46680, AT3G02550, AT3G06410, AT3G12130, AT3G28920, AT3G29035, AT4G01680, AT4G17750, AT4G20380, AT4G31800, AT4G37260, AT4G38960, AT5G04760, AT5G37260, AT5G37800, AT5G38140, AT5G40880, AT5G44180, AT5G48560, AT5G52660, AT5G58280, AT5G63470, AT1G06040, AT1G27740, AT1G52150, AT1G53910, AT1G55580, AT1G67970, AT1G68130, AT1G68150, AT1G68920, AT1G78700, AT2G16485, AT2G21230, AT2G22750, AT2G23320, AT2G28350, AT2G40970, AT3G09600, AT3G10030, AT3G15510, AT3G20770, AT3G20840, AT3G21330, AT3G23230, AT3G56660, AT3G58630, AT4G13620, AT4G23980, AT4G27410, AT4G31550, AT4G33880, AT4G36730, AT5G06800, AT5G15800, AT5G28040, AT5G44080, AT5G53290, AT5G53980, AT5G64220, AT5G65060, AT1G01720, AT1G14350, AT1G14580, AT1G26960, AT1G52890, AT1G56170, AT1G66560, AT1G69780, AT1G74660, AT2G35530, AT2G36270, AT2G39880, AT3G15210, AT3G24120, AT3G48920, AT3G54220, AT4G02590, AT4G18890, AT4G22070, AT4G25560, AT4G30935, AT4G36920, AT5G24930, AT5G39660, AT5G47640, AT5G48150, AT5G51910, AT5G66730, AT1G04990, AT1G12260, AT1G62700, AT1G62990, AT1G66810, AT1G68810, AT1G71930, AT1G75410, AT2G02540, AT2G28200, AT2G45120, AT2G45420, AT3G08500, AT3G10480, AT3G19290, AT3G21270, AT4G00220, AT4G32010, AT4G35550, AT4G36160, AT4G36540, AT5G12870, AT5G18830, AT5G47370, AT5G62380, AT5G66320
3444	AT1G63440	316	AT1G03040, AT1G04990, AT1G07520, AT1G13300, AT1G21340, AT1G21450, AT1G32150, AT1G42990, AT1G49130, AT1G50600, AT1G58220, AT1G68130, AT1G69170, AT1G71520, AT2G16770, AT2G21230, AT2G22200, AT2G23340, AT2G27110, AT2G34720, AT2G37650, AT2G38250, AT2G40200, AT2G40620, AT2G45880, AT3G06410, AT3G16857, AT3G50750, AT3G55730, AT4G02590, AT4G02640, AT5G02320, AT5G02840, AT5G06800, AT5G13080, AT5G29000, AT5G38860, AT5G39610, AT5G41020, AT5G45050, AT5G46350, AT5G52660, AT5G64220, AT5G65060, AT1G07530, AT1G14350, AT1G22190, AT1G22985, AT1G25560, AT1G30500, AT1G53230, AT1G53910, AT1G71130, AT1G76350, AT1G78080, AT2G19810, AT2G20110, AT2G23320, AT2G24830, AT2G25650, AT2G30130, AT2G34140, AT2G34830, AT2G38880, AT2G47190, AT3G04930, AT3G51080, AT3G53820, AT3G54220, AT3G54430, AT4G18880, AT4G18890, AT4G21610, AT4G22680, AT4G34590, AT4G40060, AT5G05660, AT5G06100, AT5G26880, AT5G37800, AT5G46590, AT5G47660, AT5G49520, AT5G57660, AT5G58280, AT5G61890, AT5G65640, AT5G65790, AT5G67190, AT1G10170, AT1G26590, AT1G32870, AT1G43160, AT1G49720, AT1G59750, AT1G69600, AT1G77450, AT2G30590, AT2G33550, AT2G38340, AT2G40340, AT2G42280, AT3G06490, AT3G07340, AT3G07650, AT3G25730, AT3G49760, AT3G50260, AT4G00540, AT4G27410, AT4G39410, AT5G06110, AT5G13330, AT5G44160, AT5G51910, AT5G61270, AT1G01350, AT1G10610, AT1G28420, AT1G47655, AT1G52890, AT1G70510, AT1G71030, AT1G72360, AT2G02820, AT2G22430, AT2G28510, AT2G31370, AT2G42150, AT2G42380, AT2G47890, AT3G19510, AT3G56850, AT4G01120, AT5G03720, AT5G11260, AT5G14340, AT5G18550, AT5G22220, AT5G25220, AT5G39760, AT5G44080, AT5G45300, AT5G54680, AT5G58900, AT5G61420, AT5G65310, AT1G01380, AT1G05710, AT1G15720, AT1G34190, AT1G62300, AT1G72740, AT1G74840, AT1G76870, AT1G78700, AT2G13960, AT2G22770, AT2G25180, AT2G35530, AT2G36270, AT2G37120, AT3G01330, AT3G01470, AT3G04850, AT3G19360, AT3G21430, AT3G22170, AT3G44750, AT3G46070, AT3G48440, AT3G48590, AT3G51120, AT3G53600, AT3G57480, AT3G60630, AT4G01250, AT4G16750, AT4G23980, AT4G25400, AT4G34610, AT4G35590, AT5G04340, AT5G41315, AT5G47670, AT5G48250, AT5G62000, AT5G64750, AT5G65050, AT1G01010, AT1G01260, AT1G13260, AT1G13450, AT1G32360, AT1G34370, AT1G50640, AT1G51600, AT1G61730, AT2G23290, AT2G25900, AT2G29660, AT2G35940, AT2G44430, AT2G45050, AT3G05690, AT3G15210, AT3G24050, AT4G18020, AT4G19990, AT4G25560, AT4G33880, AT4G36930, AT5G06839, AT5G13180, AT5G28530, AT5G51990, AT5G52510, AT5G58010, AT5G61590, AT5G62610, AT5G63280, AT5G63790, AT1G01060, AT1G01720, AT1G27730, AT1G43700, AT1G49950, AT1G75410, AT1G78600, AT2G24790, AT2G30250, AT2G42400, AT2G43500, AT3G11100, AT3G14180, AT3G24860, AT3G29035, AT4G17490, AT4G32730, AT4G39160, AT5G08130, AT5G10510, AT5G48150, AT5G51980, AT5G52020, AT5G61600, AT1G08010, AT1G19700, AT1G26260, AT1G32730, AT1G44830, AT1G68120, AT1G68550, AT1G73360, AT1G74500, AT1G74660, AT2G01060, AT2G27470, AT2G37630, AT2G44910, AT3G06250, AT3G09600, AT3G10500, AT3G11450, AT3G12977, AT3G18380, AT3G51910, AT3G63350, AT4G16141, AT4G29940, AT5G04240, AT5G08790, AT5G40330, AT5G44180, AT5G48560, AT5G52010, AT5G53950, AT5G59820, AT1G17950, AT1G27660, AT1G28470, AT1G35460, AT1G46768, AT1G51140, AT1G54160, AT1G62700, AT1G62990, AT1G67310, AT1G69310, AT1G71930, AT1G73410, AT2G02540, AT2G16720, AT2G24570, AT2G32930, AT2G40950, AT2G43010, AT2G45420, AT3G04060, AT3G10800, AT3G19580, AT3G54620, AT3G60580, AT4G00220, AT4G05100, AT4G09180, AT4G12350, AT4G20380, AT4G35550, AT5G03510, AT5G05790, AT5G07100, AT5G12870, AT5G15210, AT5G56270, AT5G64810
3445	AT1G63450	290	AT1G06850, AT1G09540, AT1G27740, AT1G45249, AT1G57560, AT1G74500, AT2G24260, AT2G28200, AT2G30340, AT2G38090, AT2G40970, AT2G47520, AT3G10470, AT3G11020, AT3G19290, AT3G22830, AT3G50060, AT3G53370, AT3G60530, AT4G05100, AT4G13620, AT4G30980, AT4G33880, AT4G39160, AT5G04390, AT5G08330, AT5G08790, AT5G11260, AT5G13910, AT5G14000, AT5G19790, AT5G26660, AT5G47140, AT5G48150, AT5G58010, AT1G23380, AT1G26870, AT1G29280, AT1G32360, AT1G32870, AT1G54830, AT1G63650, AT1G78600, AT2G22750, AT2G23320, AT2G23340, AT2G28160, AT2G30250, AT2G31070, AT2G36080, AT2G45120, AT2G47210, AT3G11100, AT3G12480, AT3G16350, AT3G16770, AT3G19860, AT3G20770, AT3G24520, AT3G44750, AT3G46600, AT3G50260, AT3G61630, AT4G11660, AT4G16780, AT4G17750, AT4G18880, AT4G23980, AT4G25400, AT4G32010, AT4G36740, AT4G37790, AT5G02470, AT5G08130, AT5G48250, AT5G57660, AT5G61590, AT5G63790, AT5G65080, AT5G65210, AT1G01350, AT1G22810, AT1G50600, AT1G65330, AT1G68840, AT1G69490, AT1G69600, AT1G71520, AT1G72010, AT2G02060, AT2G21320, AT2G22850, AT2G24790, AT2G40340, AT3G03200, AT3G07650, AT3G10490, AT3G57390, AT4G00150, AT4G01250, AT4G02590, AT4G06746, AT4G12020, AT4G14410, AT4G18170, AT4G24470, AT4G28610, AT4G39070, AT4G39780, AT5G05550, AT5G09410, AT5G13180, AT5G18300, AT5G22290, AT5G45710, AT1G01380, AT1G02220, AT1G13960, AT1G19850, AT1G21340, AT1G21450, AT1G30650, AT1G30970, AT1G43700, AT1G64105, AT1G72360, AT1G75710, AT1G79580, AT2G01930, AT2G22430, AT2G30130, AT2G34440, AT2G35700, AT2G36960, AT2G43500, AT2G47890, AT3G03660, AT3G04060, AT3G08500, AT3G10500, AT3G11450, AT3G13890, AT3G16857, AT3G20310, AT3G24120, AT3G29035, AT3G46130, AT4G10350, AT4G14770, AT4G18450, AT4G20970, AT4G32040, AT4G34590, AT4G34990, AT4G35610, AT4G36060, AT4G37850, AT5G11060, AT5G15160, AT5G42520, AT5G42630, AT5G49300, AT5G52660, AT5G54680, AT5G67580, AT1G08000, AT1G09770, AT1G13300, AT1G22490, AT1G22985, AT1G25560, AT1G52520, AT1G58100, AT1G59750, AT1G62300, AT1G64530, AT1G77200, AT2G22840, AT2G37430, AT3G04850, AT3G12130, AT3G18100, AT3G46070, AT3G49690, AT3G50650, AT3G55210, AT4G00238, AT4G00390, AT4G19630, AT4G25210, AT4G29930, AT4G31800, AT4G32890, AT4G35590, AT4G35900, AT4G36930, AT5G18960, AT5G28300, AT5G28650, AT5G37020, AT5G40330, AT5G46760, AT5G47230, AT5G65510, AT5G67000, AT1G51070, AT1G69780, AT1G74840, AT2G18160, AT2G26150, AT3G10760, AT3G58710, AT3G62420, AT4G34000, AT5G59820, AT5G65310, AT1G03970, AT1G19000, AT1G19490, AT1G43160, AT1G52890, AT1G76320, AT2G36890, AT2G38880, AT2G40620, AT2G44910, AT2G46510, AT3G04420, AT3G09230, AT3G09370, AT3G10000, AT3G12250, AT3G12680, AT3G49940, AT3G50870, AT3G53340, AT4G08250, AT4G37180, AT5G02030, AT5G11510, AT5G12840, AT5G12870, AT5G16540, AT5G19490, AT5G44160, AT5G52010, AT5G59570, AT5G64810, AT1G10170, AT1G14350, AT1G27660, AT1G35460, AT1G46768, AT1G49950, AT1G54160, AT1G63910, AT1G69310, AT1G71130, AT2G02540, AT2G13960, AT2G22540, AT2G32930, AT2G33835, AT2G37260, AT2G38250, AT2G38340, AT2G40950, AT2G43010, AT3G15210, AT3G19580, AT3G47640, AT3G50410, AT3G51080, AT4G00220, AT4G09180, AT4G12350, AT4G20380, AT4G27950, AT4G35550, AT4G38910, AT5G03510, AT5G03720, AT5G05790, AT5G07100, AT5G07310, AT5G18270, AT5G25475, AT5G42700, AT5G47660, AT5G56270
3446	AT1G63460	137	AT1G01720, AT1G42990, AT1G51070, AT1G62300, AT1G74840, AT1G77450, AT1G78080, AT1G80840, AT2G30130, AT2G37120, AT3G04060, AT3G06410, AT3G09735, AT3G15210, AT3G24120, AT4G17230, AT4G17500, AT4G25400, AT5G05410, AT5G08790, AT5G11260, AT5G18270, AT5G54680, AT5G63790, AT5G65050, AT1G06040, AT1G12610, AT1G22190, AT1G32640, AT1G33240, AT2G30340, AT3G16770, AT3G19290, AT3G49530, AT3G51910, AT3G54810, AT4G18880, AT4G31800, AT4G34410, AT4G40060, AT5G48150, AT5G59820, AT1G10170, AT1G29280, AT1G43160, AT1G50600, AT2G23320, AT3G20770, AT3G53340, AT3G62420, AT4G36990, AT5G01380, AT5G14000, AT5G49450, AT5G52510, AT5G64750, AT1G13260, AT1G25560, AT1G26960, AT1G29160, AT1G50420, AT1G68840, AT1G69600, AT2G22850, AT2G40140, AT2G40620, AT3G55370, AT3G58120, AT4G36710, AT5G03510, AT5G04760, AT5G05790, AT5G13180, AT5G65210, AT1G19850, AT1G54830, AT1G56170, AT1G74500, AT2G18160, AT2G24570, AT2G28450, AT2G45050, AT3G12480, AT4G16141, AT4G16780, AT5G03740, AT5G06110, AT5G66730, AT2G22430, AT2G26150, AT2G27050, AT2G45160, AT3G10800, AT3G16350, AT3G53600, AT3G57230, AT4G06746, AT4G34000, AT4G36900, AT5G28040, AT5G40880, AT5G51780, AT5G58010, AT5G62020, AT1G19000, AT1G22985, AT2G40340, AT2G47070, AT2G47890, AT3G14230, AT3G25730, AT3G54620, AT1G53170, AT1G53910, AT1G72050, AT1G74660, AT2G36270, AT3G22170, AT3G50260, AT3G58630, AT3G63350, AT4G17490, AT5G24110, AT5G45420, AT5G62000, AT5G67450, AT1G21910, AT1G76880, AT2G20280, AT3G49850, AT3G60530, AT4G24060, AT4G32040, AT5G06710, AT5G18830, AT5G25830, AT5G60690
3447	AT1G63470	247	AT1G06040, AT1G09770, AT1G14410, AT1G36060, AT1G44810, AT1G54060, AT1G71260, AT1G77200, AT2G18160, AT2G22840, AT2G28160, AT2G36080, AT2G44840, AT2G45050, AT3G09735, AT3G11450, AT3G60530, AT4G13640, AT4G16141, AT4G30080, AT4G32010, AT4G37260, AT4G38180, AT5G43170, AT1G01060, AT1G01720, AT1G03800, AT1G13960, AT1G51190, AT1G62300, AT1G74500, AT1G80840, AT2G24570, AT2G37120, AT2G40470, AT2G43280, AT4G06746, AT5G03740, AT5G25190, AT5G53290, AT1G07530, AT1G10120, AT1G18400, AT1G21910, AT1G23380, AT1G31320, AT1G32330, AT1G53170, AT1G55110, AT1G69010, AT1G69540, AT1G72740, AT2G25900, AT2G26150, AT2G33860, AT2G35940, AT3G01220, AT3G11100, AT3G23690, AT3G26744, AT3G47620, AT3G54810, AT3G56980, AT3G59470, AT3G60630, AT4G02590, AT4G06634, AT4G09460, AT4G17750, AT4G21610, AT4G25480, AT4G29000, AT4G31920, AT4G32890, AT4G34000, AT4G37540, AT4G37740, AT5G03150, AT5G05410, AT5G20240, AT5G23280, AT5G37260, AT5G41920, AT5G44190, AT5G47370, AT5G60890, AT5G65640, AT1G06850, AT1G16060, AT1G16490, AT1G24625, AT1G30330, AT1G30490, AT1G30650, AT1G33240, AT1G49480, AT1G51600, AT1G68120, AT1G68880, AT1G72010, AT1G72210, AT1G78700, AT2G24690, AT2G33710, AT2G37060, AT2G40620, AT2G42400, AT2G44940, AT3G17010, AT3G18990, AT3G19510, AT3G19860, AT3G24490, AT3G53340, AT3G54340, AT3G58120, AT4G12850, AT4G17500, AT4G29100, AT5G08330, AT5G23090, AT5G40330, AT5G45420, AT5G62000, AT5G64220, AT1G08000, AT1G08970, AT1G22640, AT1G32150, AT1G69600, AT2G28550, AT2G40140, AT3G10040, AT3G18380, AT3G18960, AT3G56850, AT4G00238, AT5G60200, AT1G01260, AT1G20980, AT1G29160, AT1G64105, AT1G68840, AT2G03340, AT2G47070, AT2G47460, AT3G12130, AT3G15210, AT3G19290, AT3G25730, AT3G25990, AT3G46640, AT3G48430, AT4G00150, AT4G03250, AT4G13980, AT4G26640, AT4G32040, AT4G34410, AT5G08520, AT5G17490, AT5G18550, AT5G44260, AT5G48250, AT5G65100, AT1G01520, AT1G08010, AT1G19700, AT1G25580, AT1G30970, AT1G43160, AT2G25650, AT2G33835, AT2G37630, AT3G16870, AT3G20910, AT3G28910, AT3G62420, AT4G31800, AT5G09330, AT5G16540, AT5G28770, AT5G44210, AT5G47230, AT5G51790, AT5G58620, AT1G21200, AT1G26945, AT1G32730, AT1G78080, AT1G79700, AT2G04880, AT2G22630, AT2G23320, AT2G30470, AT3G04930, AT3G24860, AT3G25890, AT3G48590, AT3G50700, AT3G54220, AT3G54620, AT3G56400, AT4G18890, AT4G33280, AT4G36920, AT5G04760, AT5G16820, AT5G20730, AT5G63790, AT1G05805, AT1G25250, AT1G27740, AT1G32360, AT1G58220, AT1G66230, AT1G66350, AT1G68200, AT1G69690, AT1G69780, AT1G75710, AT1G80010, AT2G01060, AT2G18300, AT2G18550, AT2G22540, AT2G27110, AT2G37260, AT3G19360, AT4G17570, AT4G18450, AT4G20380, AT4G24060, AT4G25610, AT4G37730, AT5G05550, AT5G12850, AT5G25830, AT5G41315, AT5G42520, AT5G42700, AT5G44180, AT5G49300, AT5G51780, AT5G58010, AT5G59570, AT5G67450
3448	AT1G63480	243	AT1G06180, AT1G51140, AT1G71260, AT2G28160, AT2G33710, AT2G37260, AT2G44430, AT3G03200, AT3G11020, AT4G12240, AT4G29930, AT4G31060, AT4G36920, AT5G08520, AT5G22570, AT5G24930, AT5G48250, AT5G53290, AT1G01350, AT1G32150, AT1G32640, AT1G44830, AT1G78080, AT2G04890, AT2G26150, AT2G30130, AT2G45160, AT3G03450, AT3G48590, AT3G60530, AT4G13640, AT4G25490, AT5G05410, AT5G10140, AT5G42630, AT1G02220, AT1G12610, AT1G17310, AT1G20640, AT1G34190, AT1G51700, AT1G53910, AT1G73360, AT2G22840, AT2G24830, AT2G28200, AT2G37630, AT2G38090, AT2G41835, AT3G06410, AT3G10040, AT3G11260, AT3G12680, AT3G25710, AT3G45260, AT3G51120, AT3G57980, AT4G02640, AT4G13620, AT4G38340, AT5G02470, AT5G06800, AT5G11260, AT5G11270, AT5G14340, AT5G15150, AT5G29000, AT5G39660, AT5G45260, AT5G60690, AT5G63260, AT5G66770, AT1G05805, AT1G10320, AT1G22070, AT1G22810, AT1G24625, AT1G27360, AT1G42990, AT1G56170, AT1G66810, AT1G70000, AT1G75080, AT1G80010, AT2G03060, AT2G25180, AT2G34830, AT2G37430, AT2G40970, AT2G41070, AT2G42440, AT2G46530, AT3G02380, AT3G10800, AT3G11580, AT3G16770, AT3G23220, AT3G44350, AT3G44750, AT3G48430, AT3G50260, AT3G58120, AT3G60030, AT3G60390, AT4G17490, AT4G18020, AT4G24240, AT5G01310, AT5G06420, AT5G08130, AT5G08190, AT5G09330, AT5G13910, AT5G45580, AT5G47140, AT1G18835, AT1G30490, AT1G49130, AT1G49720, AT1G68920, AT1G72650, AT1G74500, AT1G75250, AT1G76350, AT1G77200, AT2G02740, AT2G21240, AT2G30340, AT4G16430, AT4G23980, AT4G31920, AT4G32040, AT5G45420, AT5G54680, AT1G03040, AT1G06040, AT1G10480, AT1G13450, AT1G15790, AT1G30970, AT1G36060, AT1G43700, AT1G44810, AT1G46768, AT1G65620, AT1G68150, AT1G72050, AT1G75710, AT1G77570, AT1G79580, AT2G02820, AT2G24570, AT2G28350, AT2G32250, AT2G34710, AT2G38880, AT2G40470, AT2G43000, AT2G46270, AT2G47210, AT3G09600, AT3G16940, AT3G23250, AT3G25730, AT4G00480, AT4G10350, AT4G24470, AT4G25210, AT4G26640, AT4G32890, AT5G06110, AT5G06950, AT5G09410, AT5G17300, AT5G28770, AT5G47660, AT5G66320, AT1G19000, AT1G19490, AT1G32870, AT2G20180, AT2G24260, AT2G37120, AT2G40620, AT2G45050, AT4G38960, AT5G14750, AT5G44210, AT5G64810, AT1G05230, AT1G25550, AT1G58220, AT1G59640, AT1G75390, AT1G76580, AT2G01570, AT2G41710, AT2G43500, AT2G46510, AT3G03660, AT3G13040, AT3G16857, AT3G18990, AT3G19510, AT3G23240, AT3G29035, AT4G04450, AT4G22070, AT4G25410, AT4G30935, AT4G34680, AT4G40060, AT5G15210, AT5G22890, AT5G43250, AT5G54230, AT5G67420, AT1G01380, AT1G06910, AT1G12260, AT1G17520, AT1G22190, AT1G30210, AT1G69810, AT1G77920, AT2G18160, AT2G18550, AT2G19810, AT2G20280, AT2G24790, AT2G42300, AT2G45680, AT3G22830, AT3G49940, AT3G53340, AT4G25480, AT4G27240, AT4G29230, AT5G03415, AT5G18090, AT5G37260, AT5G47370, AT5G59570
3449	AT1G63490	315	AT1G01720, AT1G06180, AT1G10170, AT1G30330, AT1G66810, AT1G80840, AT2G43000, AT2G44430, AT3G02990, AT3G10030, AT3G10500, AT3G26744, AT4G00270, AT4G11140, AT4G20380, AT4G25400, AT4G38900, AT5G09330, AT5G11510, AT5G41920, AT5G44210, AT5G50570, AT5G64750, AT1G30970, AT1G44830, AT1G49475, AT1G50420, AT1G50600, AT1G68550, AT1G68670, AT1G71200, AT1G72050, AT1G74660, AT1G77200, AT1G78080, AT2G02820, AT2G19810, AT2G20280, AT2G33710, AT2G34720, AT2G35640, AT2G37060, AT2G40140, AT2G42300, AT3G06160, AT3G10490, AT3G20840, AT3G25730, AT3G26620, AT3G56770, AT4G10350, AT4G34680, AT4G36900, AT5G03415, AT5G05790, AT5G06420, AT5G06770, AT5G13910, AT5G15850, AT5G19790, AT5G24930, AT5G37415, AT5G45050, AT5G45420, AT5G48250, AT5G60200, AT5G60450, AT5G62000, AT5G67110, AT1G02220, AT1G10240, AT1G15790, AT1G20980, AT1G33240, AT1G61730, AT1G68150, AT1G69010, AT1G74250, AT1G78540, AT2G13960, AT2G27300, AT2G35700, AT2G37630, AT2G42380, AT2G42400, AT2G42660, AT2G43500, AT2G46810, AT3G11260, AT3G14180, AT3G21430, AT3G21810, AT3G22170, AT3G23230, AT3G50650, AT3G50700, AT3G56980, AT3G57480, AT3G62420, AT4G19990, AT4G24060, AT4G30980, AT4G36620, AT5G08130, AT5G15210, AT5G17810, AT5G18550, AT5G39660, AT5G48560, AT5G49200, AT5G51980, AT5G61270, AT1G01030, AT1G01350, AT1G06070, AT1G29160, AT1G33280, AT1G43160, AT1G49720, AT1G51600, AT1G68840, AT2G01060, AT2G36080, AT2G38300, AT2G45480, AT2G47460, AT3G11100, AT3G16350, AT3G20640, AT3G22830, AT3G24310, AT3G24520, AT3G48590, AT3G49940, AT3G53370, AT3G56850, AT4G01550, AT4G02590, AT4G31920, AT4G33880, AT5G07100, AT5G12840, AT5G14280, AT5G24110, AT5G43270, AT5G43650, AT5G59780, AT5G62020, AT1G01380, AT1G09710, AT1G22590, AT1G24260, AT1G27360, AT1G47760, AT1G63030, AT1G77570, AT1G77950, AT1G79180, AT2G02080, AT2G16485, AT2G20350, AT2G24570, AT2G31730, AT2G40470, AT2G43280, AT3G14230, AT3G24860, AT3G49850, AT3G57230, AT3G60530, AT4G00730, AT4G18890, AT4G25610, AT4G36990, AT4G39780, AT5G06510, AT5G09410, AT5G12330, AT5G16560, AT5G25830, AT5G26880, AT5G28300, AT5G40330, AT5G48670, AT5G58340, AT5G65640, AT1G01060, AT1G09540, AT1G14685, AT1G22640, AT1G26945, AT1G29280, AT1G32730, AT1G64530, AT1G69810, AT1G75080, AT1G76880, AT1G77920, AT2G21240, AT2G22750, AT2G27050, AT2G28160, AT2G31210, AT2G41900, AT2G45680, AT2G46830, AT2G47070, AT3G10760, AT3G18380, AT3G19580, AT3G46600, AT3G55730, AT3G57980, AT4G00150, AT4G17880, AT4G31550, AT4G38910, AT5G03510, AT5G05410, AT5G08330, AT5G11050, AT5G22570, AT5G47140, AT5G51190, AT5G56270, AT5G64810, AT5G67420, AT5G67450, AT1G08970, AT1G75490, AT1G80590, AT2G24680, AT2G27470, AT2G30590, AT2G33835, AT2G47260, AT3G12130, AT3G25890, AT3G29035, AT3G52910, AT3G54430, AT3G57800, AT4G00480, AT4G29000, AT4G37540, AT5G01380, AT5G08790, AT5G11260, AT5G18830, AT5G19490, AT5G47220, AT5G65100, AT1G22190, AT1G26960, AT1G32150, AT1G49130, AT1G56170, AT1G64105, AT1G68120, AT1G69780, AT1G73360, AT1G75710, AT2G20880, AT2G24790, AT2G38340, AT2G40620, AT2G41070, AT3G04420, AT3G09600, AT3G17609, AT3G18990, AT3G19290, AT3G24120, AT3G60630, AT3G61850, AT4G09460, AT4G13980, AT4G25560, AT4G36730, AT5G03740, AT5G14010, AT5G53950, AT5G59820, AT1G07980, AT1G19850, AT1G21450, AT1G28310, AT1G28420, AT1G30490, AT1G64620, AT1G65300, AT1G69690, AT1G76350, AT1G76890, AT2G06200, AT2G18060, AT2G28350, AT2G32250, AT2G34710, AT2G35530, AT2G36270, AT2G37120, AT2G37430, AT3G44750, AT3G53340, AT3G57920, AT3G59470, AT4G06634, AT4G25470, AT4G36740, AT5G06950, AT5G23280, AT5G26660, AT5G28530, AT5G65050
3450	AT1G63500	140	AT1G26960, AT1G29280, AT1G33240, AT1G34370, AT1G42990, AT1G62300, AT1G62975, AT1G69810, AT1G74500, AT1G76880, AT1G76890, AT1G78080, AT1G80840, AT2G30130, AT2G45050, AT3G04060, AT3G10500, AT3G11580, AT3G15210, AT3G16857, AT3G28910, AT3G29035, AT3G57230, AT3G60530, AT3G62420, AT4G17230, AT4G40060, AT5G08130, AT5G08330, AT5G08790, AT5G13180, AT5G15150, AT5G48560, AT5G63790, AT5G64750, AT1G06040, AT1G10170, AT1G13260, AT1G74840, AT2G30340, AT3G12130, AT3G14230, AT3G46640, AT3G58120, AT4G10350, AT4G32890, AT4G34410, AT5G18090, AT5G59820, AT5G67300, AT1G44830, AT1G51070, AT1G75080, AT1G75390, AT2G18160, AT2G40970, AT3G46600, AT4G00150, AT4G18890, AT5G49450, AT1G13960, AT2G01930, AT2G22630, AT2G27050, AT3G04670, AT5G02840, AT5G06110, AT5G11260, AT5G49520, AT1G01720, AT1G22190, AT1G22985, AT1G32640, AT1G56170, AT1G70000, AT1G79580, AT2G31370, AT3G11020, AT3G19580, AT3G20770, AT3G20880, AT3G21270, AT3G24520, AT3G25890, AT3G52440, AT3G54620, AT3G57670, AT4G02590, AT4G32010, AT4G36900, AT4G38900, AT5G05410, AT5G17810, AT5G60850, AT5G62020, AT5G62610, AT5G66730, AT1G66470, AT2G26150, AT2G34830, AT3G09735, AT3G10800, AT3G50060, AT4G34000, AT4G36990, AT5G51780, AT5G52510, AT5G67190, AT1G19000, AT1G78600, AT2G34140, AT2G40340, AT2G40620, AT3G07340, AT3G13040, AT4G17490, AT4G28610, AT5G01380, AT5G54680, AT5G65210, AT1G22810, AT2G19810, AT2G28350, AT2G40140, AT3G51910, AT4G09460, AT4G25210, AT5G41020, AT5G57150, AT5G59450, AT1G10120, AT1G68840, AT1G69570, AT1G69690, AT2G01570, AT3G01470, AT3G49940, AT4G17460, AT5G14340, AT5G47370
3451	AT1G63530	315	AT1G07980, AT1G10320, AT1G15790, AT1G32730, AT1G34190, AT1G49950, AT1G62300, AT2G21900, AT2G25650, AT2G25900, AT2G28510, AT2G31180, AT2G40950, AT2G45480, AT3G02550, AT3G02990, AT3G04420, AT3G04670, AT3G06490, AT3G19290, AT3G19360, AT3G47640, AT3G49940, AT3G50650, AT3G53370, AT3G53820, AT4G00270, AT4G17750, AT4G18020, AT4G18170, AT4G24020, AT4G25470, AT4G25560, AT4G30935, AT4G40060, AT5G11050, AT5G12840, AT5G15130, AT5G39660, AT5G47140, AT5G47220, AT5G58900, AT5G59570, AT5G62020, AT5G65060, AT5G65790, AT5G67450, AT1G02030, AT1G06040, AT1G10170, AT1G18570, AT1G22985, AT1G25550, AT1G25560, AT1G68150, AT1G69810, AT1G71520, AT2G30130, AT2G37120, AT2G37430, AT2G38250, AT2G38340, AT2G38470, AT2G42150, AT2G43000, AT2G43500, AT3G07340, AT3G24050, AT3G46080, AT3G50260, AT3G53600, AT3G56400, AT4G02640, AT4G06746, AT4G10350, AT4G16141, AT4G23810, AT4G25400, AT5G04760, AT5G08790, AT5G40880, AT5G49450, AT1G09770, AT1G12610, AT1G19490, AT1G26945, AT1G29160, AT1G32360, AT1G32870, AT1G46768, AT1G55110, AT1G67310, AT1G71200, AT1G72050, AT1G72740, AT1G73730, AT1G77920, AT2G01930, AT2G03340, AT2G18160, AT2G26150, AT2G27050, AT2G31230, AT2G34710, AT2G47850, AT3G10480, AT3G10760, AT3G11260, AT3G16350, AT3G25730, AT3G26744, AT3G50060, AT4G00150, AT4G02560, AT4G08250, AT4G25210, AT4G35550, AT4G36710, AT4G39780, AT5G01380, AT5G03510, AT5G05090, AT5G07580, AT5G08190, AT5G22220, AT5G28040, AT5G39760, AT5G49300, AT5G62000, AT5G64220, AT5G64810, AT1G01380, AT1G03800, AT1G04990, AT1G05710, AT1G06070, AT1G12260, AT1G17040, AT1G17520, AT1G21340, AT1G43700, AT1G64105, AT1G69310, AT1G69570, AT1G72360, AT1G74080, AT1G75710, AT1G79580, AT2G16485, AT2G17040, AT2G20110, AT2G23340, AT2G28160, AT2G33480, AT2G34440, AT2G35700, AT2G40340, AT2G41130, AT2G47520, AT2G47890, AT3G01970, AT3G03660, AT3G04060, AT3G11020, AT3G12480, AT3G13890, AT3G15210, AT3G20310, AT3G20910, AT3G23230, AT3G25890, AT3G56770, AT3G58630, AT3G61630, AT4G00940, AT4G17980, AT4G20970, AT4G21440, AT4G37730, AT5G03720, AT5G11060, AT5G15160, AT5G42630, AT5G67110, AT1G01720, AT1G08010, AT1G22190, AT1G26870, AT1G28420, AT1G30500, AT1G34180, AT1G49475, AT1G53170, AT1G74660, AT1G77200, AT1G78080, AT2G03060, AT2G04890, AT2G22770, AT2G32930, AT2G35550, AT2G38880, AT2G41070, AT2G47260, AT3G04930, AT3G10800, AT3G12130, AT3G14180, AT3G16770, AT3G16940, AT3G18400, AT3G21270, AT3G25790, AT3G49530, AT3G52440, AT3G54430, AT3G61830, AT4G06634, AT4G16780, AT4G18450, AT4G36060, AT5G02470, AT5G08330, AT5G08520, AT5G11270, AT5G18300, AT5G22570, AT5G37020, AT5G47370, AT5G48250, AT5G48560, AT5G52660, AT5G57150, AT5G64750, AT1G76880, AT1G76890, AT2G35940, AT2G36010, AT2G38090, AT3G06410, AT3G09370, AT3G49760, AT3G54810, AT3G56980, AT3G59470, AT4G13040, AT4G17230, AT4G17490, AT4G18880, AT4G37540, AT5G18270, AT5G21120, AT5G49520, AT5G58620, AT1G19850, AT1G27730, AT1G29950, AT1G78600, AT2G33710, AT2G34720, AT2G43140, AT3G05690, AT3G11580, AT3G19580, AT3G23690, AT4G37790, AT1G02230, AT1G21450, AT1G34370, AT2G25180, AT2G36960, AT3G15500, AT3G46600, AT3G48440, AT4G11070, AT4G18890, AT4G20380, AT4G22680, AT5G08130, AT5G59450, AT1G10480, AT1G17950, AT1G27660, AT1G28470, AT1G32330, AT1G54160, AT1G62700, AT1G71930, AT1G73410, AT1G80590, AT2G13960, AT2G21230, AT2G43010, AT2G44840, AT2G45420, AT2G47460, AT3G08505, AT3G09230, AT3G48430, AT3G51080, AT3G51120, AT3G55730, AT3G57480, AT3G61250, AT4G00220, AT4G09180, AT4G12350, AT4G28610, AT5G05660, AT5G05790, AT5G07100, AT5G18830, AT5G45710, AT5G47660, AT5G56200
3452	AT1G63580	311	AT1G13300, AT1G18400, AT1G18570, AT1G19850, AT1G49480, AT1G50420, AT1G52150, AT1G66230, AT1G74500, AT1G75080, AT1G76350, AT2G17180, AT2G21230, AT2G24690, AT2G31370, AT2G32250, AT2G33710, AT2G34710, AT2G41900, AT2G47460, AT3G01220, AT3G06590, AT3G09600, AT3G10040, AT3G10470, AT3G21175, AT3G27940, AT3G28910, AT3G47620, AT3G56770, AT3G57800, AT4G12850, AT4G13620, AT4G13980, AT4G32730, AT4G33880, AT5G07100, AT5G08130, AT5G08330, AT5G13910, AT5G17800, AT5G23280, AT5G37800, AT5G42520, AT5G43270, AT5G44210, AT5G45420, AT5G46760, AT5G47140, AT5G58010, AT1G19490, AT1G20640, AT1G22810, AT1G32540, AT1G54060, AT1G72360, AT1G74250, AT1G74660, AT1G77450, AT2G22750, AT2G24681, AT2G24830, AT2G28160, AT2G37430, AT2G47190, AT2G47890, AT3G19290, AT3G46080, AT3G46090, AT3G54620, AT4G06634, AT4G10350, AT4G11660, AT4G19990, AT4G22680, AT4G23810, AT4G25400, AT4G31550, AT4G37260, AT4G40060, AT5G09410, AT5G39660, AT5G49450, AT5G59570, AT5G62430, AT5G63470, AT5G64810, AT1G05710, AT1G13960, AT1G21200, AT1G22070, AT1G32330, AT1G51070, AT1G58110, AT1G75390, AT1G80010, AT2G16400, AT2G23340, AT2G24790, AT2G25000, AT2G34720, AT2G37060, AT2G40260, AT2G47850, AT3G01470, AT3G02830, AT3G02990, AT3G11100, AT3G15510, AT3G23210, AT3G23690, AT3G24120, AT3G48920, AT4G01280, AT4G16430, AT4G38900, AT5G08190, AT5G11260, AT5G24930, AT5G25220, AT5G25810, AT5G26880, AT5G42780, AT5G47660, AT5G52260, AT5G54680, AT5G57150, AT5G60850, AT5G65050, AT1G01260, AT1G01720, AT1G03970, AT1G08000, AT1G14920, AT1G16060, AT1G19000, AT1G20980, AT1G28520, AT1G32360, AT1G47870, AT1G67710, AT1G67970, AT1G68130, AT1G68920, AT1G74430, AT1G77080, AT2G01570, AT2G18550, AT2G22770, AT2G24260, AT2G27050, AT2G27470, AT2G29660, AT2G36080, AT2G40950, AT2G42430, AT2G43500, AT2G44430, AT2G44840, AT2G46510, AT2G46830, AT3G07650, AT3G11580, AT3G20310, AT3G24860, AT3G25730, AT3G26744, AT3G46640, AT3G49690, AT3G51910, AT3G54990, AT3G55210, AT3G59470, AT4G02560, AT4G02640, AT4G15090, AT4G32040, AT4G35580, AT5G04760, AT5G06950, AT5G07680, AT5G16560, AT5G18830, AT5G24590, AT5G24800, AT5G39760, AT5G42630, AT5G47230, AT5G51910, AT5G62000, AT5G64750, AT5G65310, AT5G65790, AT1G06070, AT1G07530, AT1G08970, AT1G21340, AT1G22490, AT1G22985, AT1G26945, AT1G26960, AT1G28360, AT1G29160, AT1G29280, AT1G30330, AT1G32730, AT1G44830, AT1G62300, AT1G63650, AT1G69600, AT1G77200, AT2G01060, AT2G02820, AT2G25900, AT2G26150, AT2G43000, AT2G43140, AT2G45050, AT3G02150, AT3G04060, AT3G04070, AT3G04420, AT3G09735, AT3G16940, AT3G18990, AT3G25890, AT3G29035, AT3G49930, AT3G54220, AT3G57480, AT3G60530, AT4G01460, AT4G24020, AT4G24470, AT4G36620, AT4G37790, AT5G01380, AT5G03150, AT5G03415, AT5G06800, AT5G13180, AT5G15150, AT5G17300, AT5G22220, AT5G25830, AT5G28770, AT5G40330, AT5G40880, AT5G42700, AT5G48670, AT5G58080, AT1G03040, AT1G27730, AT1G80580, AT2G14210, AT2G27110, AT2G37120, AT2G44730, AT2G45160, AT3G04930, AT3G51960, AT3G53370, AT4G01550, AT4G13640, AT4G18880, AT4G25470, AT4G36780, AT4G38960, AT4G39160, AT5G02470, AT5G05090, AT5G14000, AT5G17490, AT5G44260, AT5G51790, AT5G59450, AT5G65640, AT1G06040, AT1G78700, AT2G02740, AT2G20880, AT2G24570, AT2G30250, AT2G33550, AT2G38470, AT2G42280, AT2G44940, AT2G46270, AT3G08505, AT3G16350, AT3G18380, AT3G53600, AT3G60580, AT3G63350, AT4G00238, AT4G01250, AT4G17880, AT4G18170, AT5G13330, AT5G18550, AT1G10240, AT1G21450, AT1G32640, AT1G74930, AT1G80840, AT3G50650, AT3G58120, AT4G16141, AT4G26640, AT4G36710, AT5G48560
3453	AT1G63600	262	AT1G06070, AT1G09770, AT1G19850, AT1G20980, AT1G22070, AT1G25580, AT1G28420, AT1G33240, AT1G33280, AT1G50420, AT1G51070, AT1G52520, AT1G64530, AT1G65330, AT1G68920, AT2G01060, AT2G03060, AT2G21230, AT2G23340, AT2G30470, AT2G31210, AT2G37120, AT2G38880, AT2G43280, AT2G45160, AT3G04670, AT3G06590, AT3G09735, AT3G10470, AT3G12130, AT3G25990, AT3G49930, AT3G53370, AT4G02640, AT4G13620, AT4G13980, AT4G17880, AT4G19990, AT4G25210, AT4G32730, AT4G33880, AT4G34000, AT4G36900, AT4G39160, AT5G04390, AT5G08130, AT5G08190, AT5G08330, AT5G18830, AT5G19790, AT5G24930, AT5G25190, AT5G28530, AT5G42520, AT5G44210, AT5G44260, AT5G46760, AT5G47140, AT5G51780, AT5G58010, AT5G65210, AT5G67300, AT1G04445, AT1G07530, AT1G07640, AT1G16060, AT1G25470, AT1G28370, AT1G29280, AT1G30970, AT1G32870, AT1G44830, AT1G49560, AT1G49720, AT1G50600, AT1G54330, AT1G56170, AT1G59750, AT1G66230, AT1G69170, AT1G69310, AT1G74250, AT1G74500, AT1G76320, AT1G76880, AT1G78700, AT1G79430, AT1G80840, AT2G13960, AT2G22200, AT2G22300, AT2G24790, AT2G25900, AT2G28710, AT2G36340, AT2G40750, AT2G41900, AT2G44940, AT2G47260, AT3G01330, AT3G02990, AT3G06250, AT3G09230, AT3G12730, AT3G18380, AT3G23210, AT3G45610, AT3G60490, AT3G62420, AT4G00730, AT4G01280, AT4G18170, AT4G21080, AT4G25400, AT4G27410, AT4G30080, AT4G30935, AT4G32890, AT4G37180, AT5G05790, AT5G06800, AT5G06960, AT5G07310, AT5G14750, AT5G15130, AT5G40330, AT5G50570, AT5G67110, AT5G67450, AT1G09530, AT1G12610, AT1G18710, AT1G21340, AT1G22190, AT1G43160, AT1G51140, AT1G59640, AT1G68550, AT1G69540, AT1G71200, AT1G75540, AT1G76890, AT2G04890, AT2G19810, AT2G22770, AT2G23320, AT2G28160, AT2G28200, AT2G28350, AT2G31280, AT2G36010, AT2G40340, AT2G41835, AT2G42430, AT2G43500, AT2G44910, AT2G46400, AT2G46510, AT3G02830, AT3G03660, AT3G07650, AT3G09600, AT3G11020, AT3G16770, AT3G16940, AT3G19500, AT3G19580, AT3G21270, AT3G22100, AT3G24520, AT3G46090, AT3G46600, AT4G05100, AT4G11660, AT4G16780, AT4G17230, AT4G17490, AT4G17500, AT4G27950, AT4G30980, AT4G36780, AT4G36990, AT4G40060, AT5G01380, AT5G08790, AT5G15160, AT5G17300, AT5G43270, AT5G43650, AT5G44080, AT5G57660, AT5G59820, AT5G60850, AT5G65100, AT5G67420, AT1G27740, AT1G32640, AT1G74930, AT2G38090, AT3G01470, AT3G44750, AT3G54990, AT3G57230, AT4G34410, AT5G01310, AT5G03150, AT5G03510, AT5G21120, AT5G41020, AT5G56270, AT5G67190, AT1G02340, AT1G04990, AT1G05805, AT1G06850, AT1G08010, AT1G10480, AT1G19000, AT1G22985, AT1G32360, AT1G32540, AT1G35460, AT1G50640, AT1G73730, AT2G04880, AT2G16485, AT2G21240, AT2G22430, AT2G23290, AT2G24570, AT2G25650, AT2G30250, AT2G30340, AT2G31370, AT2G33710, AT2G44430, AT3G04060, AT3G06410, AT3G10490, AT3G11580, AT3G12480, AT3G16857, AT3G20770, AT3G54810, AT4G00150, AT4G02590, AT4G06746, AT4G09460, AT4G16430, AT4G17460, AT4G20380, AT4G29190, AT4G36920, AT5G02030, AT5G10030, AT5G15150, AT5G18270, AT5G18960, AT5G47230, AT5G52510, AT5G63790, AT5G64810
3454	AT1G63610	285	AT1G06040, AT1G20640, AT1G25560, AT1G32240, AT1G51190, AT1G66810, AT1G71260, AT1G72050, AT1G72740, AT1G74500, AT2G01930, AT2G19810, AT2G22300, AT2G22840, AT2G28350, AT2G38300, AT2G40470, AT2G45050, AT3G09600, AT3G14230, AT3G17609, AT3G18100, AT3G24860, AT3G47710, AT3G49530, AT3G49850, AT3G50700, AT3G52910, AT3G54320, AT3G57800, AT3G60530, AT3G60630, AT4G16610, AT4G17460, AT4G17880, AT5G03415, AT5G03740, AT5G06110, AT5G10510, AT5G11260, AT5G29000, AT5G53290, AT5G61600, AT1G13260, AT1G14920, AT1G27360, AT1G32730, AT1G51140, AT1G70000, AT1G72360, AT1G74250, AT1G74660, AT1G79700, AT2G30130, AT2G33835, AT2G37120, AT2G37260, AT2G37650, AT2G46830, AT3G01530, AT3G03660, AT3G04930, AT3G10760, AT3G12250, AT3G14180, AT3G21430, AT3G58630, AT4G00238, AT4G14770, AT4G24470, AT4G34590, AT4G36900, AT5G08070, AT5G14140, AT5G16540, AT5G16560, AT5G18550, AT5G22290, AT5G22890, AT5G24930, AT5G38860, AT5G41020, AT5G42520, AT5G56960, AT5G62610, AT5G66870, AT1G06850, AT1G13450, AT1G13960, AT1G19350, AT1G22070, AT1G32150, AT1G33240, AT1G44810, AT1G51070, AT1G54830, AT1G55110, AT1G69570, AT1G79180, AT2G02080, AT2G17150, AT2G18350, AT2G21230, AT2G22630, AT2G24570, AT2G25650, AT2G38090, AT2G40260, AT2G40620, AT2G44940, AT3G06740, AT3G24490, AT3G46080, AT4G00150, AT4G00540, AT4G09460, AT4G12850, AT4G13040, AT4G16430, AT4G32010, AT4G32730, AT4G38960, AT5G15150, AT5G18960, AT5G40330, AT5G44080, AT5G59450, AT5G67420, AT1G10120, AT1G17460, AT1G21200, AT1G30970, AT1G49475, AT1G49480, AT1G51600, AT1G58100, AT1G58110, AT1G66470, AT1G68150, AT2G24650, AT2G24690, AT2G27050, AT2G33710, AT2G39880, AT2G41070, AT3G02380, AT3G20640, AT3G22830, AT3G44350, AT4G13640, AT4G23750, AT4G36780, AT4G39160, AT5G02840, AT5G04240, AT5G05660, AT5G08330, AT5G16820, AT5G66770, AT1G29560, AT1G59640, AT2G30340, AT2G35430, AT3G11450, AT3G22780, AT3G23210, AT3G47500, AT3G51120, AT4G00270, AT4G34990, AT5G06100, AT5G14000, AT5G43250, AT5G47640, AT5G47660, AT5G52010, AT5G67180, AT5G67300, AT1G13300, AT1G32330, AT1G36060, AT1G47760, AT1G51700, AT1G54060, AT1G62300, AT1G66600, AT1G75080, AT2G01760, AT2G24840, AT2G25180, AT2G34710, AT2G36400, AT2G40750, AT2G41130, AT2G43280, AT2G44910, AT2G46410, AT2G47850, AT3G12680, AT3G16350, AT3G18380, AT3G19184, AT3G20310, AT3G24050, AT3G51910, AT4G13980, AT4G23810, AT4G25400, AT4G25560, AT4G28610, AT5G11270, AT5G11510, AT5G40880, AT5G43540, AT5G45710, AT5G62165, AT5G67110, AT1G01350, AT1G01720, AT1G02220, AT1G12610, AT1G14350, AT1G27730, AT1G49130, AT1G52890, AT1G66350, AT1G74930, AT2G20880, AT2G22750, AT2G22770, AT2G35530, AT2G37430, AT2G38340, AT2G42400, AT3G04420, AT3G28910, AT3G48920, AT3G53600, AT4G04450, AT4G17500, AT4G27410, AT4G29930, AT4G34410, AT4G36730, AT5G08790, AT5G22570, AT5G41315, AT5G45300, AT5G59820, AT5G62320, AT5G63790, AT5G65640, AT1G04990, AT1G10320, AT1G22810, AT1G42990, AT1G50640, AT1G53910, AT1G64105, AT1G68200, AT1G68550, AT1G68810, AT1G68840, AT1G69010, AT1G75390, AT1G77080, AT2G03060, AT2G18300, AT2G21900, AT2G46310, AT3G10480, AT3G46070, AT3G53820, AT3G62090, AT4G18450, AT4G31920, AT4G35580, AT5G21960, AT5G28040, AT5G38140, AT5G39760, AT5G42700, AT5G49300, AT5G63260, AT5G63470
3455	AT1G63640	261	AT1G02230, AT1G02340, AT1G09770, AT1G10120, AT1G13300, AT1G28360, AT1G62300, AT1G66470, AT1G71260, AT1G72830, AT1G76880, AT2G21230, AT2G25650, AT2G31210, AT2G43500, AT3G01220, AT3G09230, AT3G09370, AT3G20840, AT3G22780, AT3G24490, AT3G48590, AT3G60530, AT4G12750, AT4G17880, AT4G25470, AT4G26640, AT4G27240, AT5G04240, AT5G12840, AT5G12850, AT5G15150, AT5G25830, AT5G27580, AT5G28040, AT5G40880, AT5G45420, AT5G66870, AT1G32540, AT1G69010, AT1G71520, AT2G01060, AT2G34140, AT2G43000, AT3G10480, AT3G49940, AT3G56850, AT4G01250, AT4G17230, AT5G08790, AT5G15130, AT5G25190, AT5G42520, AT5G49520, AT5G64750, AT1G03970, AT1G12610, AT1G21200, AT1G22810, AT1G26945, AT1G49950, AT1G71200, AT1G72210, AT1G74660, AT2G34710, AT2G37650, AT2G38250, AT2G40950, AT2G44730, AT2G47070, AT3G14180, AT3G22100, AT3G27810, AT3G47500, AT3G50650, AT3G59470, AT4G01540, AT4G01550, AT4G09180, AT4G25560, AT4G36710, AT4G37650, AT5G02840, AT5G08130, AT5G08190, AT5G14960, AT5G17490, AT5G18830, AT5G28530, AT5G44180, AT5G48670, AT5G60850, AT5G61270, AT1G09540, AT1G15720, AT1G26960, AT1G28420, AT1G69780, AT1G76580, AT1G78700, AT2G02820, AT2G18160, AT2G20110, AT2G25900, AT2G28200, AT2G31370, AT2G36890, AT2G38880, AT2G41900, AT2G42380, AT2G45680, AT3G04070, AT3G04930, AT3G11020, AT3G12480, AT3G12977, AT3G13810, AT3G16770, AT3G19510, AT3G24050, AT3G25790, AT3G58120, AT4G18020, AT4G35580, AT4G36740, AT4G37730, AT5G17430, AT5G21960, AT5G44080, AT5G50570, AT5G58010, AT1G01010, AT1G01030, AT1G14350, AT1G49480, AT1G72050, AT1G74500, AT2G02070, AT2G20280, AT2G22840, AT2G28450, AT2G36400, AT3G16870, AT3G44750, AT3G60030, AT4G00730, AT4G16141, AT4G23750, AT4G36620, AT4G37740, AT4G37850, AT5G03740, AT5G25790, AT5G58280, AT1G07520, AT1G19350, AT1G32150, AT1G34190, AT1G53910, AT1G76320, AT2G25180, AT2G28350, AT2G34830, AT2G35530, AT2G41130, AT2G46270, AT3G04670, AT3G06740, AT3G09735, AT3G10760, AT3G18990, AT3G21430, AT3G61630, AT3G61890, AT4G13620, AT4G25410, AT5G03510, AT5G06800, AT5G08330, AT5G09330, AT5G11050, AT5G17300, AT5G40330, AT5G41315, AT5G48250, AT5G52660, AT5G57660, AT5G63260, AT1G08970, AT1G22190, AT1G29160, AT1G31320, AT3G10040, AT3G54620, AT4G02640, AT4G28610, AT4G36730, AT5G11260, AT5G18960, AT5G45050, AT5G59570, AT1G03040, AT1G06070, AT1G20640, AT1G26260, AT1G32330, AT1G32730, AT1G44830, AT1G55110, AT1G61730, AT1G67970, AT2G16485, AT2G17150, AT2G28160, AT2G28550, AT2G30340, AT2G37630, AT2G40750, AT2G44430, AT2G44910, AT2G46410, AT2G47260, AT3G06250, AT3G06410, AT3G22170, AT3G27940, AT3G46080, AT3G54390, AT3G58710, AT3G62420, AT4G14410, AT4G32890, AT4G34410, AT4G36780, AT4G38960, AT5G04760, AT5G05660, AT5G14750, AT5G51190, AT5G51980, AT5G67420, AT1G04990, AT1G53170, AT1G62700, AT1G66810, AT1G68550, AT1G68810, AT3G08500, AT3G10500, AT3G21270, AT3G23690, AT3G25710, AT4G16610, AT4G28140, AT4G36160, AT4G36920, AT5G09410, AT5G47370, AT5G60690, AT5G63790, AT5G65100
3456	AT1G63650	332	AT1G02230, AT1G27740, AT1G28370, AT1G30650, AT1G50600, AT1G66470, AT1G74250, AT2G18160, AT2G20280, AT2G24260, AT2G36080, AT3G09735, AT3G46600, AT3G53370, AT4G30980, AT5G06800, AT5G10140, AT5G18830, AT5G20730, AT5G25830, AT5G37800, AT5G45580, AT5G46760, AT5G58900, AT5G65060, AT1G03970, AT1G05230, AT1G06070, AT1G07530, AT1G09540, AT1G20980, AT1G23380, AT1G24625, AT1G26870, AT1G32360, AT1G32870, AT1G49475, AT1G49560, AT1G77080, AT1G79580, AT2G01060, AT2G03060, AT2G22770, AT2G32250, AT2G35700, AT2G36340, AT2G46270, AT2G47850, AT3G12480, AT3G19360, AT3G20840, AT3G22760, AT3G23210, AT3G23250, AT3G27940, AT3G51910, AT3G56850, AT4G00150, AT4G02640, AT4G12750, AT4G25210, AT4G25490, AT4G27950, AT4G32800, AT4G35040, AT4G38910, AT4G39160, AT5G13330, AT5G16560, AT5G17490, AT5G17810, AT5G23280, AT5G25790, AT5G44180, AT5G45710, AT5G57390, AT5G60850, AT5G62165, AT1G01060, AT1G05710, AT1G35560, AT1G51070, AT1G54060, AT1G54830, AT1G61730, AT1G66810, AT1G75410, AT2G02070, AT2G22300, AT2G28810, AT2G31230, AT2G31380, AT2G36400, AT2G40260, AT2G42300, AT2G42430, AT2G47210, AT3G16770, AT3G21175, AT3G22170, AT3G52910, AT4G01280, AT4G21610, AT4G23750, AT4G24240, AT5G03740, AT5G10280, AT5G18270, AT5G41920, AT5G43250, AT5G47640, AT5G64220, AT1G01380, AT1G02220, AT1G04990, AT1G08970, AT1G12260, AT1G21200, AT1G22810, AT1G29280, AT1G43700, AT1G64105, AT1G69600, AT1G71520, AT1G72360, AT1G72650, AT1G77570, AT2G01930, AT2G23340, AT2G27050, AT2G28160, AT2G34440, AT2G37120, AT2G40340, AT2G40620, AT2G44430, AT2G45160, AT3G01220, AT3G03660, AT3G04060, AT3G04930, AT3G11260, AT3G13890, AT3G16857, AT3G17609, AT3G18100, AT3G20310, AT3G24120, AT3G24490, AT3G48590, AT3G54340, AT3G54810, AT3G57480, AT3G58120, AT3G59470, AT4G00270, AT4G01550, AT4G12240, AT4G13980, AT4G20380, AT4G24470, AT4G25440, AT4G25610, AT4G32890, AT4G35580, AT4G36730, AT4G36740, AT5G03150, AT5G03415, AT5G03720, AT5G11060, AT5G13180, AT5G47140, AT5G57620, AT5G57660, AT5G63470, AT5G63790, AT5G65790, AT1G01720, AT1G27370, AT1G53170, AT1G55110, AT1G71260, AT1G74840, AT2G30130, AT3G15210, AT3G44750, AT3G61150, AT4G00480, AT4G00730, AT4G34000, AT5G05410, AT5G06110, AT5G08790, AT5G26749, AT5G41315, AT5G42630, AT5G53290, AT1G10120, AT1G22590, AT1G25580, AT1G31140, AT1G69780, AT1G71130, AT1G75390, AT1G76350, AT2G18350, AT2G35530, AT2G35640, AT2G40970, AT2G41130, AT3G10760, AT3G57390, AT3G63350, AT4G06634, AT4G11660, AT4G12850, AT4G16430, AT4G17460, AT5G05660, AT5G08130, AT5G40330, AT1G15720, AT1G17310, AT1G20640, AT1G26960, AT1G36060, AT1G51600, AT1G76880, AT2G22540, AT2G22630, AT2G29660, AT2G41070, AT2G46410, AT2G46970, AT2G47190, AT3G13850, AT3G16870, AT3G24860, AT3G49940, AT3G50060, AT3G50890, AT3G51960, AT3G55210, AT3G57230, AT4G00540, AT4G09460, AT4G17230, AT4G24150, AT4G26640, AT5G03510, AT5G10510, AT5G18090, AT5G18550, AT5G24590, AT5G24800, AT5G25810, AT5G47660, AT5G49200, AT5G52010, AT5G52170, AT5G52510, AT1G07980, AT1G08010, AT1G44810, AT1G49480, AT1G62300, AT1G69580, AT1G75340, AT1G75710, AT1G77920, AT1G78600, AT1G78700, AT2G23290, AT2G24790, AT2G36960, AT2G37060, AT2G38090, AT2G39880, AT2G41900, AT3G04670, AT3G04850, AT3G06740, AT3G12130, AT3G16280, AT3G48430, AT3G56400, AT4G29000, AT4G37540, AT4G38180, AT5G04410, AT5G21960, AT5G64810, AT1G10480, AT1G10610, AT1G19700, AT1G21450, AT1G22985, AT1G53230, AT1G62990, AT1G66350, AT1G66550, AT1G68200, AT1G73830, AT2G34720, AT2G45120, AT2G45880, AT3G02990, AT3G06250, AT3G06490, AT3G10500, AT3G14230, AT3G20770, AT3G23230, AT3G50410, AT4G14540, AT4G19990, AT4G34610, AT4G35590, AT5G01200, AT5G01380, AT5G08070, AT5G11050, AT5G15060, AT5G18560, AT5G22290, AT5G38860, AT5G42780, AT5G56620, AT5G59780, AT5G64750, AT5G65640
3457	AT1G63660	259	AT1G10320, AT1G33280, AT1G44810, AT1G54060, AT1G71260, AT1G72050, AT1G75080, AT1G75710, AT1G77200, AT2G22630, AT2G31280, AT2G34140, AT2G36340, AT2G45050, AT2G46810, AT2G47260, AT3G09735, AT3G12680, AT3G24490, AT3G44750, AT4G01550, AT4G16141, AT4G23750, AT4G24470, AT4G25210, AT4G25480, AT4G30080, AT5G03740, AT5G06110, AT5G10510, AT5G12840, AT5G14750, AT5G26880, AT5G48670, AT5G52170, AT5G66320, AT1G13260, AT1G19850, AT1G49560, AT1G51190, AT1G61730, AT1G74840, AT1G79580, AT2G20280, AT2G30340, AT3G11020, AT3G16870, AT3G19360, AT3G23230, AT3G24050, AT4G10350, AT4G14770, AT4G36620, AT5G01200, AT5G08790, AT5G17300, AT1G01060, AT1G32870, AT1G35560, AT1G51070, AT1G54830, AT1G63650, AT1G66810, AT1G72740, AT1G75410, AT1G77080, AT1G77920, AT2G23340, AT2G28810, AT2G31230, AT2G31380, AT2G36400, AT2G40260, AT2G42300, AT2G47210, AT3G21175, AT3G24120, AT3G52910, AT4G01280, AT4G02560, AT4G21610, AT4G24240, AT4G35550, AT5G10280, AT5G39760, AT5G41920, AT5G43250, AT5G64220, AT1G03840, AT1G08970, AT1G49950, AT1G51600, AT1G79180, AT2G22300, AT2G42150, AT2G42440, AT2G44730, AT3G11280, AT3G18990, AT3G22830, AT3G49940, AT3G54430, AT4G14410, AT4G19990, AT4G23810, AT4G25610, AT4G29100, AT4G30980, AT4G34680, AT5G11260, AT5G16600, AT5G25160, AT5G28530, AT5G38860, AT5G52510, AT5G52830, AT5G63420, AT5G64810, AT5G65070, AT1G06040, AT1G09770, AT1G22640, AT1G74500, AT2G18160, AT2G24790, AT2G28450, AT2G30130, AT2G37120, AT2G40620, AT3G01220, AT3G11450, AT3G54810, AT3G60530, AT3G62420, AT5G16560, AT5G53290, AT5G62610, AT1G06070, AT1G08320, AT1G13960, AT1G49480, AT1G58100, AT1G74660, AT2G03710, AT2G28510, AT2G31220, AT2G37650, AT2G42400, AT3G01470, AT3G17609, AT3G48430, AT3G58630, AT4G17490, AT4G18890, AT4G25440, AT4G28610, AT4G32890, AT4G37540, AT4G37940, AT4G39780, AT5G02320, AT5G04410, AT5G05660, AT5G11270, AT5G39660, AT5G44190, AT5G52660, AT5G54680, AT5G62940, AT1G17460, AT1G18750, AT1G26870, AT1G70000, AT2G18350, AT2G20180, AT2G20880, AT2G23320, AT2G24260, AT2G24680, AT2G25900, AT2G36010, AT2G46400, AT3G04100, AT3G09600, AT3G14230, AT3G57800, AT4G31800, AT5G01380, AT5G44080, AT5G44210, AT5G47660, AT5G49520, AT5G51990, AT5G65060, AT5G65130, AT5G67190, AT1G47870, AT1G49010, AT1G59750, AT1G71520, AT1G77450, AT2G20110, AT2G30590, AT3G10800, AT3G11580, AT3G19580, AT3G23210, AT3G24520, AT3G53370, AT3G54620, AT3G61150, AT3G61630, AT4G00238, AT4G09180, AT4G20380, AT4G25400, AT4G26640, AT4G27950, AT4G32730, AT4G37780, AT5G04340, AT5G13180, AT5G22290, AT5G60450, AT5G63260, AT5G65050, AT1G14350, AT1G17040, AT1G20980, AT1G44830, AT1G66350, AT1G70920, AT1G75340, AT1G78700, AT2G22540, AT2G36270, AT2G36890, AT2G37260, AT3G06410, AT3G16770, AT3G20310, AT3G20910, AT3G47640, AT4G17980, AT4G29230, AT4G36780, AT4G37650, AT4G37740, AT5G09330, AT5G09410, AT5G13330, AT5G25475, AT5G42700, AT5G42780, AT5G44160, AT5G47220, AT5G63790, AT5G66770, AT5G66870
3458	AT1G63670	292	AT1G08970, AT1G18960, AT1G23380, AT1G25560, AT1G30970, AT1G53170, AT1G64105, AT1G69010, AT1G74500, AT1G77570, AT1G79580, AT2G01570, AT2G21230, AT2G23320, AT2G24570, AT2G24680, AT2G24830, AT2G27470, AT2G40950, AT2G44430, AT2G46270, AT2G46410, AT2G47070, AT3G02990, AT3G03660, AT3G09735, AT3G11450, AT3G12130, AT3G23230, AT3G54320, AT4G00270, AT4G09180, AT4G10350, AT4G30935, AT4G31920, AT4G37850, AT4G38180, AT4G38960, AT5G03720, AT5G03740, AT5G12840, AT5G14750, AT5G15480, AT5G25790, AT5G40330, AT5G45580, AT5G57150, AT5G60690, AT5G60850, AT5G61600, AT5G63420, AT5G64810, AT5G65050, AT5G66320, AT1G10480, AT1G10610, AT1G12610, AT1G18400, AT1G18835, AT1G18860, AT1G19000, AT1G29160, AT1G49950, AT1G56170, AT1G62300, AT1G68150, AT1G78080, AT2G13960, AT2G28200, AT2G29065, AT2G40340, AT3G11020, AT3G15210, AT3G46070, AT3G49850, AT3G62420, AT4G16610, AT4G34410, AT4G36920, AT4G37260, AT4G40060, AT5G05410, AT5G06950, AT5G07100, AT5G08330, AT5G08790, AT5G17810, AT5G47230, AT5G59820, AT5G63790, AT1G01030, AT1G14685, AT1G24625, AT1G26590, AT1G42990, AT1G59750, AT1G69780, AT1G75710, AT1G76890, AT2G16770, AT2G18350, AT2G28550, AT2G30590, AT2G33550, AT2G41900, AT2G46590, AT3G01330, AT3G06490, AT3G07340, AT3G11440, AT3G14020, AT3G18960, AT3G18990, AT3G46640, AT4G00540, AT4G06634, AT4G17880, AT4G25410, AT4G39410, AT5G02320, AT5G10140, AT5G16600, AT5G51910, AT5G61270, AT1G03840, AT1G06070, AT1G07530, AT1G15720, AT1G16060, AT1G20980, AT1G22640, AT1G34370, AT1G49720, AT1G69600, AT1G69810, AT1G77080, AT2G16720, AT2G21240, AT2G23290, AT2G24790, AT2G30470, AT2G31370, AT2G35430, AT2G36080, AT2G36890, AT2G37060, AT2G37120, AT2G40970, AT2G45680, AT3G04420, AT3G04670, AT3G04930, AT3G06590, AT3G06740, AT3G08505, AT3G12680, AT3G16857, AT3G19580, AT3G25990, AT3G49530, AT3G53340, AT3G54810, AT3G56850, AT3G60490, AT4G01550, AT4G01680, AT4G02640, AT4G09460, AT4G11660, AT4G17460, AT4G18020, AT4G19990, AT4G25560, AT4G39160, AT5G03150, AT5G03510, AT5G07580, AT5G12330, AT5G12850, AT5G15150, AT5G18830, AT5G24590, AT5G51780, AT5G51980, AT5G57620, AT5G58620, AT5G62610, AT5G63470, AT5G67420, AT1G02220, AT1G08320, AT1G13960, AT1G25550, AT1G27740, AT1G31320, AT1G32330, AT1G45249, AT1G49560, AT1G53910, AT2G16400, AT2G35700, AT3G20310, AT3G54620, AT3G66656, AT4G01540, AT4G17500, AT4G32880, AT4G36730, AT4G38070, AT5G08190, AT5G10510, AT5G18270, AT5G19790, AT5G22570, AT5G27050, AT5G39820, AT5G64220, AT1G01720, AT1G10170, AT2G30130, AT2G30340, AT3G25730, AT3G29035, AT4G00150, AT5G10030, AT1G06180, AT1G18330, AT1G31140, AT1G46264, AT1G51140, AT1G56010, AT1G59640, AT1G68670, AT1G69490, AT2G20180, AT2G34710, AT3G07650, AT3G10760, AT3G19860, AT3G22780, AT3G44750, AT3G48440, AT3G51910, AT3G59060, AT3G63350, AT4G00730, AT4G01250, AT4G32040, AT4G39070, AT5G13910, AT5G23090, AT5G25475, AT5G44210, AT5G52010, AT5G67580, AT1G18570, AT1G28050, AT1G32870, AT1G33280, AT1G65620, AT1G72740, AT2G22770, AT2G24260, AT2G28160, AT2G29660, AT2G33710, AT2G34830, AT2G37430, AT2G40750, AT2G43000, AT2G45160, AT2G47890, AT3G02380, AT3G10030, AT3G10490, AT3G18100, AT3G46080, AT3G48430, AT3G50260, AT3G56400, AT4G01720, AT4G18880, AT4G20380, AT4G24240, AT4G30080, AT5G04340, AT5G07680, AT5G15130, AT5G29000, AT5G48560, AT5G52830, AT5G58010
3459	AT1G63680	321	AT1G02220, AT1G10320, AT1G14685, AT1G17460, AT1G30330, AT1G33280, AT1G59640, AT1G59750, AT1G73730, AT1G74840, AT1G75250, AT1G77200, AT2G01930, AT2G03060, AT2G03340, AT2G21240, AT2G22770, AT2G25650, AT2G27470, AT2G29660, AT2G31280, AT2G34140, AT2G36270, AT2G38880, AT2G44730, AT2G47260, AT2G47890, AT3G09230, AT3G10490, AT3G12250, AT3G21810, AT3G56400, AT4G17490, AT4G21440, AT4G24470, AT4G28140, AT4G30080, AT4G35590, AT5G06960, AT5G14750, AT5G18550, AT5G39820, AT5G42700, AT5G43250, AT5G44260, AT5G63470, AT5G67580, AT1G01350, AT1G02230, AT1G05230, AT1G05805, AT1G06180, AT1G08000, AT1G08010, AT1G17040, AT1G18400, AT1G22190, AT1G32730, AT1G34370, AT1G68840, AT1G74660, AT1G77450, AT1G80010, AT1G80840, AT2G20180, AT2G31180, AT2G31230, AT2G36080, AT2G43500, AT3G06160, AT3G44750, AT3G46090, AT3G46600, AT3G48440, AT3G53600, AT3G57390, AT3G61630, AT4G23810, AT4G24240, AT4G25470, AT4G27950, AT4G31550, AT4G32010, AT4G35580, AT4G36990, AT4G37260, AT5G14140, AT5G28530, AT5G40330, AT5G42780, AT5G49300, AT5G64810, AT5G66770, AT1G14600, AT1G18860, AT1G28050, AT1G36060, AT1G57560, AT1G64380, AT1G68640, AT1G75410, AT2G20880, AT2G23340, AT2G24570, AT2G37430, AT2G38470, AT2G40750, AT3G02150, AT3G16280, AT3G25730, AT3G27650, AT3G28920, AT3G46080, AT3G49760, AT3G52250, AT3G53820, AT4G16141, AT4G22070, AT4G30980, AT4G34400, AT5G05090, AT5G06420, AT5G18830, AT5G24110, AT5G24590, AT1G01010, AT1G13600, AT1G18960, AT1G21450, AT1G44810, AT1G47870, AT1G77640, AT2G02070, AT2G18160, AT2G22200, AT2G22430, AT2G24681, AT2G24790, AT2G45120, AT2G45880, AT2G46310, AT2G47070, AT3G10480, AT3G10500, AT3G11260, AT3G11580, AT3G12130, AT3G16857, AT3G22780, AT3G25790, AT3G26744, AT3G45260, AT3G50870, AT4G02590, AT4G37850, AT4G38900, AT5G07100, AT5G14340, AT5G15210, AT5G43840, AT5G49620, AT5G53980, AT5G58900, AT5G59780, AT5G65210, AT1G01380, AT1G01720, AT1G10610, AT1G15790, AT1G23380, AT1G28420, AT1G33060, AT1G49720, AT1G68120, AT1G72650, AT1G72830, AT1G74500, AT1G75710, AT1G76320, AT2G02080, AT2G18380, AT2G20280, AT2G41070, AT2G41710, AT2G42660, AT2G46810, AT3G02380, AT3G47500, AT3G49850, AT3G50700, AT4G01120, AT4G06634, AT4G08250, AT4G21550, AT4G23750, AT4G24020, AT4G34680, AT5G10140, AT5G11270, AT5G22290, AT5G24930, AT5G44180, AT5G46590, AT5G53290, AT5G65050, AT5G67420, AT1G06910, AT1G14920, AT1G17920, AT1G19220, AT1G27360, AT1G28520, AT1G32330, AT1G32870, AT1G46264, AT1G76580, AT1G79180, AT1G79580, AT2G01060, AT2G27300, AT2G28450, AT2G34830, AT2G45050, AT2G45680, AT3G09735, AT3G19500, AT3G28857, AT3G58120, AT3G60490, AT4G00270, AT4G04890, AT4G10350, AT4G13980, AT5G02840, AT5G06110, AT5G14000, AT5G17490, AT5G25220, AT5G29000, AT5G48150, AT5G52830, AT5G57660, AT1G01260, AT1G16060, AT1G22810, AT1G32540, AT1G42990, AT1G62300, AT1G68550, AT1G74080, AT2G19810, AT2G29065, AT2G35700, AT2G36890, AT2G43000, AT2G46530, AT3G23690, AT3G24050, AT3G50650, AT3G60110, AT4G01550, AT4G01720, AT4G11070, AT4G17500, AT4G31060, AT4G37180, AT4G37730, AT5G03510, AT5G13180, AT5G15130, AT5G18090, AT5G46760, AT5G47140, AT5G52510, AT5G58620, AT5G63790, AT5G67300, AT1G01060, AT1G07640, AT1G09770, AT1G18835, AT1G19490, AT1G22070, AT1G26960, AT1G27740, AT1G55110, AT1G58110, AT1G69780, AT1G71260, AT2G24650, AT2G24830, AT2G30250, AT2G33860, AT2G40950, AT2G40970, AT3G02830, AT3G06590, AT3G06740, AT3G16870, AT3G19360, AT3G27010, AT3G48430, AT3G54430, AT3G56980, AT3G60530, AT4G00480, AT4G02560, AT4G12850, AT4G14410, AT4G17460, AT4G36540, AT5G13080, AT5G16540, AT5G39660, AT5G42630, AT5G44080, AT5G44160, AT5G45710, AT5G58010, AT5G66870, AT5G67450
3460	AT1G63690	161	AT1G32330, AT1G69780, AT1G75390, AT1G78700, AT2G22760, AT2G24260, AT2G28160, AT3G57480, AT4G25400, AT4G28610, AT4G31650, AT5G02840, AT5G15150, AT5G18830, AT1G13260, AT1G19350, AT1G53910, AT1G77200, AT2G38470, AT2G41070, AT3G12480, AT4G00238, AT4G17460, AT5G37260, AT5G39820, AT5G47370, AT5G57660, AT5G64810, AT5G66730, AT1G06040, AT1G10120, AT1G26960, AT1G33240, AT1G50600, AT1G58100, AT1G74500, AT1G75080, AT1G76880, AT1G78080, AT2G24790, AT2G25180, AT2G31370, AT2G36080, AT2G37120, AT2G40620, AT2G47210, AT3G01220, AT3G23690, AT3G49930, AT3G58120, AT4G01120, AT5G03150, AT5G08130, AT5G08330, AT5G11260, AT5G23280, AT5G45420, AT5G49450, AT1G51070, AT1G53170, AT2G40970, AT2G42400, AT3G09735, AT3G18990, AT3G20770, AT3G44750, AT3G51910, AT3G53340, AT4G25210, AT4G37180, AT5G03740, AT5G04760, AT5G62610, AT1G22190, AT1G32640, AT1G34370, AT1G72650, AT1G75710, AT2G01060, AT2G22840, AT2G37630, AT2G38300, AT3G06740, AT3G10030, AT3G17609, AT3G24520, AT3G54810, AT3G60530, AT5G63470, AT1G18330, AT1G32870, AT1G54060, AT1G67970, AT1G68150, AT1G69600, AT1G74080, AT2G26150, AT2G36890, AT2G46410, AT3G06590, AT3G10800, AT3G11020, AT3G11440, AT3G24860, AT3G60390, AT4G04450, AT4G12750, AT4G16430, AT4G21610, AT4G23810, AT4G34000, AT5G25830, AT5G51780, AT5G60850, AT1G08010, AT1G27730, AT1G43160, AT1G49950, AT1G62300, AT2G20280, AT2G22430, AT2G47070, AT4G36730, AT5G05660, AT5G14750, AT5G44080, AT5G65210, AT1G07980, AT1G25470, AT1G49480, AT1G74840, AT1G80590, AT2G14210, AT2G23290, AT2G25900, AT3G16870, AT3G50260, AT3G53370, AT3G54620, AT3G61630, AT4G28140, AT4G29940, AT5G42630, AT5G47390, AT5G51190, AT5G61600, AT1G01060, AT1G52150, AT1G72740, AT1G80840, AT2G46310, AT3G11450, AT3G22830, AT3G24490, AT3G54340, AT4G12850, AT4G34410, AT4G37260, AT4G38960, AT5G05410, AT5G08790
3461	AT1G63700	198	AT1G20640, AT1G26945, AT1G33240, AT1G34190, AT1G74500, AT1G76350, AT1G79840, AT2G30340, AT2G37630, AT2G45050, AT3G01470, AT3G09735, AT3G46600, AT3G58630, AT4G00730, AT4G13040, AT4G13640, AT4G31550, AT4G31920, AT5G15150, AT5G64810, AT5G66870, AT1G27730, AT1G32330, AT1G49480, AT1G62975, AT1G75390, AT1G78080, AT2G01060, AT2G16485, AT2G30130, AT2G41900, AT3G19580, AT3G21175, AT3G50650, AT3G56850, AT4G01120, AT4G34000, AT5G25190, AT1G08010, AT1G44810, AT1G69780, AT1G72210, AT1G76880, AT2G44730, AT3G01220, AT3G04930, AT3G10030, AT3G12250, AT3G20770, AT3G22170, AT3G54810, AT3G60530, AT4G17460, AT5G08330, AT5G18830, AT5G48150, AT5G51780, AT5G59820, AT5G64220, AT5G66730, AT1G21910, AT1G26790, AT1G29160, AT1G32150, AT1G68840, AT2G03500, AT2G22430, AT2G24570, AT2G28550, AT2G34140, AT3G06590, AT3G57390, AT4G28610, AT4G29940, AT4G37540, AT5G05790, AT5G08130, AT5G10030, AT5G13910, AT5G24800, AT5G45420, AT5G48560, AT5G50820, AT1G09770, AT1G14920, AT1G19490, AT1G19850, AT1G68640, AT1G72050, AT1G74840, AT2G03060, AT2G21240, AT3G12680, AT3G14180, AT3G24860, AT4G16141, AT4G25210, AT5G54680, AT1G03970, AT1G50640, AT1G66470, AT1G68920, AT1G80580, AT2G28200, AT2G28350, AT2G37430, AT2G42430, AT2G45160, AT3G10800, AT3G12977, AT3G16280, AT3G19860, AT3G60630, AT4G02560, AT4G11660, AT4G25470, AT4G36780, AT4G37850, AT4G38960, AT4G39780, AT5G05090, AT5G40880, AT5G43170, AT5G47140, AT5G47220, AT5G51790, AT5G57150, AT5G58010, AT5G65050, AT5G65640, AT5G67190, AT5G67420, AT1G06910, AT1G07980, AT1G25580, AT1G49475, AT1G53910, AT1G76320, AT2G13960, AT2G36960, AT2G46400, AT2G47190, AT3G01600, AT3G16350, AT3G50750, AT3G53370, AT4G23750, AT4G31800, AT5G14750, AT5G24590, AT5G24930, AT5G25470, AT5G26749, AT5G44210, AT5G62610, AT1G10170, AT1G28420, AT1G32870, AT1G53170, AT1G77080, AT1G77200, AT1G80010, AT2G24260, AT2G40340, AT2G41710, AT3G04060, AT3G11440, AT3G13040, AT3G16870, AT3G23220, AT3G24050, AT3G50060, AT3G61150, AT4G17230, AT5G04150, AT5G06770, AT5G14000, AT5G22890, AT5G28300, AT5G58340, AT5G62430, AT1G01060, AT1G24625, AT1G29950, AT1G52150, AT1G68670, AT1G74660, AT2G46410, AT2G47460, AT3G06740, AT3G17609, AT3G54340, AT4G09460, AT4G32880, AT5G12850, AT5G13180, AT5G65060
3462	AT1G63720	239	AT1G01720, AT1G04445, AT1G06180, AT1G07980, AT1G10170, AT1G18400, AT1G19210, AT1G19490, AT1G43160, AT1G66810, AT2G30130, AT2G30250, AT2G35700, AT2G35940, AT2G36890, AT2G40140, AT2G43500, AT3G10500, AT3G15030, AT3G29035, AT3G49530, AT3G51120, AT4G00480, AT4G13640, AT4G17230, AT4G20380, AT4G31650, AT4G35580, AT4G36990, AT5G03510, AT5G10030, AT5G11050, AT5G11510, AT5G13330, AT5G15130, AT5G44210, AT5G57660, AT5G63420, AT5G64750, AT5G65640, AT5G66730, AT1G22190, AT1G25470, AT1G52520, AT1G53170, AT1G68550, AT1G69810, AT1G80840, AT2G23320, AT2G30470, AT2G44840, AT2G46400, AT2G47890, AT3G12480, AT3G15210, AT3G21430, AT3G50060, AT3G62420, AT4G17500, AT4G18880, AT4G23810, AT5G05410, AT5G42520, AT5G49520, AT5G59450, AT5G59820, AT1G07520, AT1G18570, AT1G29280, AT1G30650, AT1G32640, AT1G34370, AT1G43700, AT1G64380, AT1G69490, AT1G74930, AT1G78080, AT1G79840, AT2G22300, AT2G22430, AT2G22760, AT2G36340, AT2G37060, AT3G07650, AT3G20770, AT3G48920, AT4G29930, AT4G31550, AT4G34410, AT4G37260, AT5G01380, AT5G07680, AT5G12840, AT5G13180, AT5G16560, AT5G39760, AT5G47230, AT5G65310, AT1G25560, AT1G66230, AT1G70000, AT1G77450, AT2G13960, AT2G42430, AT3G15510, AT3G16770, AT3G19580, AT3G47640, AT4G01250, AT4G15090, AT4G18890, AT4G34990, AT4G35040, AT4G36060, AT4G40060, AT5G04760, AT5G08790, AT5G18300, AT5G44190, AT5G49450, AT5G51190, AT5G52660, AT5G61590, AT5G64810, AT1G22810, AT1G27730, AT1G42990, AT1G50600, AT1G68840, AT1G71520, AT2G26150, AT2G37430, AT2G40340, AT2G47460, AT3G23230, AT3G46080, AT3G46090, AT3G46600, AT3G55980, AT3G56400, AT5G24590, AT5G43650, AT5G47640, AT5G63790, AT1G15790, AT1G19350, AT1G21200, AT1G22070, AT1G32150, AT1G51070, AT1G51600, AT1G53910, AT1G62990, AT1G64105, AT1G72210, AT1G77080, AT2G20570, AT2G28160, AT2G28510, AT2G38880, AT2G42280, AT2G44730, AT2G45880, AT3G02990, AT3G09230, AT3G10480, AT3G18380, AT3G18990, AT3G21175, AT3G60530, AT4G02590, AT4G18020, AT4G21610, AT4G25440, AT4G29940, AT4G37850, AT5G08520, AT5G25810, AT5G29000, AT5G46760, AT5G47660, AT5G58010, AT5G65060, AT5G66870, AT1G01350, AT1G25550, AT1G62300, AT2G36080, AT2G38250, AT2G43000, AT2G46270, AT3G15500, AT3G47500, AT3G50260, AT4G14410, AT4G22070, AT4G37790, AT4G39780, AT5G13080, AT1G21340, AT2G45680, AT3G02550, AT3G14230, AT3G51910, AT4G17460, AT4G31800, AT5G09330, AT5G57390, AT5G65050, AT1G01010, AT1G32360, AT1G75710, AT1G76870, AT1G77570, AT1G77920, AT2G01940, AT2G18550, AT2G34140, AT2G37650, AT2G38470, AT2G40200, AT2G46510, AT2G46830, AT3G23250, AT3G49760, AT4G00150, AT4G24240, AT4G25480, AT4G36710, AT4G37650, AT4G37730, AT5G25790, AT5G41315, AT5G45710, AT5G46590, AT5G48250, AT5G51790, AT5G59570, AT5G62000
3463	AT1G63730	274	AT1G05805, AT1G06040, AT1G08970, AT1G22640, AT1G23380, AT1G29280, AT1G49480, AT1G52520, AT1G66470, AT1G69170, AT1G69780, AT2G04890, AT2G22840, AT2G27110, AT2G28350, AT2G30340, AT2G33550, AT2G36960, AT2G37120, AT2G42400, AT2G45050, AT3G04670, AT3G04930, AT3G09735, AT3G21430, AT3G22170, AT3G24520, AT3G25790, AT3G48590, AT3G49930, AT3G53370, AT3G54320, AT3G54810, AT3G58630, AT3G60030, AT3G61850, AT4G00050, AT4G01120, AT4G01720, AT4G02560, AT4G09460, AT4G13620, AT4G24470, AT4G25210, AT4G29940, AT4G30080, AT4G30980, AT4G31920, AT4G32730, AT5G02840, AT5G03415, AT5G06960, AT5G08190, AT5G08790, AT5G09410, AT5G23090, AT5G37800, AT5G41920, AT5G45050, AT5G58340, AT5G61600, AT5G63280, AT5G65060, AT5G67450, AT1G01060, AT1G07530, AT1G08010, AT1G14685, AT1G19490, AT1G26680, AT1G26870, AT1G34180, AT1G49560, AT1G53170, AT1G68840, AT1G74930, AT1G75340, AT2G01570, AT2G04880, AT2G22430, AT2G23320, AT2G24830, AT2G25650, AT2G28450, AT2G34830, AT2G36010, AT2G40140, AT2G40750, AT2G44840, AT2G44910, AT2G46510, AT2G46810, AT2G47460, AT3G01330, AT3G02990, AT3G10490, AT3G10760, AT3G15210, AT3G16350, AT3G16857, AT3G23240, AT3G24120, AT3G25730, AT3G29035, AT3G61630, AT4G17460, AT4G27240, AT4G29000, AT4G30935, AT4G32040, AT5G01380, AT5G06770, AT5G17300, AT5G24930, AT5G25470, AT5G42700, AT5G47640, AT5G47670, AT5G49450, AT5G58010, AT5G63420, AT5G64220, AT5G65100, AT5G66870, AT5G67110, AT1G01350, AT1G02220, AT1G19220, AT1G21910, AT1G22190, AT1G25580, AT1G26960, AT1G27660, AT1G29950, AT1G49720, AT1G51140, AT1G55110, AT1G59750, AT1G64620, AT1G68670, AT1G69600, AT1G71260, AT1G77570, AT1G77850, AT1G77920, AT2G17150, AT2G21230, AT2G21240, AT2G29660, AT2G31310, AT2G31370, AT2G35430, AT2G40620, AT2G40970, AT2G41070, AT2G41130, AT2G46590, AT3G01470, AT3G12130, AT3G16770, AT3G16940, AT3G19290, AT3G21330, AT3G22780, AT3G23210, AT3G28920, AT3G49940, AT3G61890, AT4G09180, AT4G11660, AT4G13040, AT4G21610, AT4G25400, AT4G31270, AT4G34000, AT4G34590, AT4G37540, AT4G38960, AT4G39070, AT4G39160, AT5G08130, AT5G13180, AT5G13910, AT5G14340, AT5G14750, AT5G28770, AT5G42520, AT5G59570, AT5G59780, AT5G65070, AT5G66730, AT5G66770, AT1G06910, AT1G07640, AT1G09530, AT1G19210, AT1G19850, AT1G22810, AT1G50600, AT1G53910, AT1G66350, AT1G66390, AT1G70510, AT1G72010, AT1G78700, AT1G80010, AT2G01930, AT2G38300, AT2G40340, AT2G45880, AT2G46830, AT3G04070, AT3G11020, AT3G16280, AT3G18990, AT3G23250, AT3G49530, AT3G50260, AT3G60530, AT4G00250, AT4G18880, AT4G28140, AT4G36060, AT4G36710, AT5G01310, AT5G04150, AT5G18550, AT5G47140, AT5G47230, AT5G47370, AT5G48670, AT5G52510, AT5G60850, AT5G62020, AT1G09770, AT1G14350, AT1G27370, AT1G28420, AT1G28520, AT1G33060, AT1G49475, AT1G49950, AT1G54830, AT1G55600, AT2G20280, AT2G20350, AT2G22770, AT2G35550, AT2G35640, AT2G40200, AT2G46400, AT2G47070, AT2G47190, AT2G47850, AT3G11580, AT3G13040, AT3G20770, AT3G22830, AT3G47640, AT3G61150, AT3G61830, AT3G62420, AT4G01280, AT4G17230, AT4G24240, AT4G27410, AT4G34400, AT4G37940, AT5G05550, AT5G15160, AT5G39820, AT5G43650, AT5G60890, AT5G62320
3464	AT1G63740	302	AT1G05805, AT1G19510, AT1G20980, AT1G22810, AT1G33240, AT1G34190, AT1G65620, AT1G68130, AT2G22840, AT2G33550, AT2G40200, AT2G45880, AT3G01470, AT3G09735, AT3G20770, AT3G24520, AT3G46070, AT3G46080, AT3G55980, AT4G18880, AT4G24060, AT4G31060, AT4G31800, AT4G31920, AT4G37260, AT5G22570, AT5G24590, AT5G48670, AT5G59570, AT5G65050, AT5G65100, AT5G66770, AT5G67180, AT1G09770, AT1G10170, AT1G14685, AT1G18400, AT1G46264, AT1G47760, AT1G47870, AT1G59750, AT1G66810, AT1G67310, AT1G72360, AT1G74250, AT1G74660, AT1G78080, AT1G80010, AT1G80840, AT2G20280, AT2G34830, AT3G11450, AT3G22170, AT3G24860, AT3G50870, AT3G56400, AT4G14770, AT4G23810, AT4G31550, AT4G32040, AT4G34000, AT5G04240, AT5G06110, AT5G07100, AT5G10030, AT5G11050, AT5G16560, AT5G24930, AT5G41920, AT5G42520, AT5G62610, AT5G64220, AT5G67190, AT1G10480, AT1G13300, AT1G19350, AT1G21450, AT1G21910, AT1G28420, AT1G49480, AT1G69310, AT1G71520, AT1G72210, AT1G74500, AT1G75710, AT1G77850, AT2G18550, AT2G25180, AT2G27110, AT2G36080, AT2G38250, AT2G40950, AT2G47210, AT2G47850, AT2G47890, AT3G06410, AT3G22100, AT3G27810, AT3G47640, AT3G56850, AT3G60530, AT4G01550, AT4G13620, AT4G17460, AT4G37650, AT5G02840, AT5G24110, AT5G44180, AT5G52020, AT5G60850, AT5G63260, AT5G63280, AT1G14580, AT1G17460, AT1G19220, AT1G21200, AT1G35515, AT1G51070, AT2G02080, AT2G03340, AT2G18380, AT2G22630, AT2G27470, AT2G31310, AT2G36400, AT3G03200, AT3G04420, AT3G06590, AT3G12480, AT3G24490, AT3G50890, AT3G51960, AT3G54220, AT3G54430, AT4G01280, AT4G13640, AT4G16430, AT4G31270, AT4G32890, AT4G34590, AT5G03510, AT5G05090, AT5G14280, AT5G15150, AT5G17260, AT5G40330, AT5G45050, AT5G51790, AT5G65230, AT5G65640, AT1G18960, AT1G24260, AT1G25550, AT1G26945, AT1G27730, AT1G27740, AT1G45249, AT1G66550, AT1G69810, AT2G24790, AT2G36010, AT2G37430, AT2G38340, AT2G40970, AT2G47070, AT2G47520, AT3G01600, AT3G20310, AT3G27010, AT3G54620, AT3G63350, AT3G66656, AT4G06598, AT4G11070, AT4G34400, AT4G37730, AT5G16820, AT5G27050, AT5G57660, AT5G67110, AT5G67450, AT1G12610, AT1G13260, AT1G17520, AT1G18710, AT1G28050, AT1G32330, AT1G44830, AT1G51140, AT1G54060, AT1G58110, AT2G23340, AT2G24830, AT2G44840, AT3G09230, AT3G09600, AT3G15210, AT3G16857, AT3G21430, AT3G25730, AT3G49930, AT3G59470, AT4G01120, AT4G01680, AT4G01720, AT4G13980, AT4G17490, AT4G32730, AT4G33880, AT5G11260, AT5G13910, AT5G28040, AT5G47140, AT5G48150, AT5G56200, AT1G07980, AT1G49560, AT1G74840, AT1G76320, AT1G77080, AT1G77450, AT2G01760, AT2G24840, AT2G28160, AT2G44940, AT2G47190, AT3G06250, AT3G14230, AT3G50750, AT3G54990, AT4G00480, AT4G21610, AT4G29190, AT5G05410, AT5G06100, AT5G06710, AT5G14000, AT5G25470, AT5G39760, AT5G60200, AT1G18835, AT1G51700, AT1G64380, AT1G66350, AT1G68200, AT1G69490, AT1G72650, AT2G01930, AT2G31370, AT3G44750, AT3G59060, AT4G28140, AT4G29100, AT4G39410, AT5G08790, AT5G37020, AT1G04990, AT1G16490, AT1G26610, AT1G46768, AT1G50640, AT1G51600, AT1G54160, AT1G64620, AT1G68550, AT1G75540, AT2G19810, AT2G24570, AT2G31070, AT2G31730, AT2G34720, AT2G42660, AT2G44430, AT2G46590, AT3G03660, AT3G10500, AT3G12680, AT3G18990, AT3G25710, AT3G47600, AT3G53600, AT3G56660, AT3G57800, AT4G00220, AT4G00270, AT4G17750, AT4G19990, AT4G25490, AT4G27950, AT4G36160, AT4G36740, AT4G38620, AT4G40060, AT5G03415, AT5G06510, AT5G11510, AT5G46760, AT5G61890, AT5G64060, AT5G66300, AT5G66320, AT5G67300
3465	AT1G63750	340	AT1G07520, AT1G18960, AT1G20980, AT1G21450, AT1G21910, AT1G50640, AT1G51600, AT1G64530, AT1G71520, AT1G73730, AT1G78700, AT2G16485, AT2G16770, AT2G21230, AT2G24680, AT2G37630, AT2G46270, AT2G47070, AT3G05860, AT3G18380, AT3G55730, AT3G55980, AT4G02640, AT4G25610, AT4G33880, AT4G34410, AT4G36920, AT4G38960, AT4G39160, AT5G03720, AT5G06770, AT5G08330, AT5G11510, AT5G13080, AT5G15480, AT5G21960, AT5G22290, AT5G28770, AT5G38140, AT5G45050, AT5G45580, AT5G46350, AT5G47140, AT5G52020, AT5G58900, AT5G60120, AT5G64220, AT5G67450, AT1G02230, AT1G12610, AT1G27730, AT1G28370, AT1G33280, AT1G42990, AT1G49950, AT1G62300, AT1G68150, AT1G68840, AT1G75410, AT1G79580, AT1G80840, AT2G16720, AT2G26150, AT2G30130, AT2G30250, AT2G35640, AT2G36270, AT2G40140, AT2G40340, AT2G42400, AT3G04060, AT3G06740, AT3G09370, AT3G10500, AT3G13040, AT3G15500, AT3G19360, AT3G23230, AT3G46640, AT4G17490, AT4G31550, AT4G37790, AT5G01380, AT5G04150, AT5G08520, AT5G10280, AT5G18270, AT5G24590, AT5G47230, AT5G49450, AT5G59820, AT5G64750, AT5G67300, AT1G03970, AT1G05805, AT1G07530, AT1G18570, AT1G19000, AT1G19210, AT1G52880, AT1G69780, AT1G74930, AT1G75710, AT1G78080, AT2G01430, AT2G03340, AT2G17150, AT2G22300, AT2G22760, AT2G23320, AT2G29065, AT2G46310, AT2G46400, AT3G10490, AT3G11440, AT3G12250, AT3G16870, AT3G22830, AT3G24490, AT3G45260, AT3G53340, AT3G54620, AT3G54990, AT3G56400, AT3G56970, AT4G01120, AT4G17880, AT4G25470, AT5G01900, AT5G07580, AT5G07680, AT5G08790, AT5G12840, AT5G15130, AT5G22570, AT5G22890, AT5G39610, AT5G43650, AT5G44080, AT5G45420, AT5G48150, AT5G49300, AT5G51990, AT5G54680, AT5G59570, AT1G06180, AT1G06910, AT1G09770, AT1G10120, AT1G14410, AT1G14580, AT1G14685, AT1G18330, AT1G22640, AT1G32330, AT1G33240, AT1G43700, AT1G46264, AT1G50600, AT1G68920, AT1G74500, AT1G76350, AT1G77640, AT1G79180, AT2G04890, AT2G18550, AT2G28200, AT2G28510, AT2G47460, AT3G02990, AT3G06590, AT3G16770, AT3G19510, AT3G24520, AT3G48590, AT3G50060, AT3G54220, AT3G54320, AT4G00270, AT4G09460, AT4G18020, AT4G31920, AT4G32890, AT4G39070, AT5G03150, AT5G05660, AT5G08190, AT5G11270, AT5G12850, AT5G13180, AT5G15150, AT5G16560, AT5G20240, AT5G26880, AT5G28040, AT5G43540, AT5G45300, AT5G52010, AT5G65640, AT5G66730, AT1G01010, AT1G13300, AT1G17040, AT1G25560, AT1G29160, AT1G51070, AT1G63030, AT1G69570, AT1G72010, AT2G33480, AT2G33710, AT2G35310, AT2G36890, AT2G38090, AT2G42380, AT2G46410, AT3G07340, AT3G15030, AT3G23250, AT3G29035, AT3G48430, AT3G60030, AT3G60530, AT4G02560, AT4G12850, AT4G13620, AT4G21750, AT4G23810, AT4G29930, AT4G31800, AT4G39780, AT5G03790, AT5G06960, AT5G43250, AT5G43270, AT5G44210, AT5G51790, AT5G53200, AT5G58340, AT5G63470, AT1G07980, AT1G30970, AT1G54060, AT1G68130, AT1G70920, AT1G74840, AT2G37120, AT3G01220, AT3G02830, AT3G19580, AT3G20770, AT3G25730, AT3G49930, AT3G51910, AT3G53600, AT4G17460, AT4G25210, AT5G01310, AT5G05410, AT5G14750, AT5G47390, AT5G65130, AT1G01260, AT1G06850, AT1G19350, AT1G29280, AT1G36060, AT3G23690, AT4G13040, AT4G17500, AT4G34000, AT4G36710, AT4G36990, AT4G37180, AT5G04410, AT5G06950, AT5G52510, AT5G59450, AT1G03040, AT1G08010, AT1G10480, AT1G13450, AT1G17950, AT1G20640, AT1G22985, AT1G26260, AT1G28470, AT1G31320, AT1G32150, AT1G35460, AT1G54160, AT1G62700, AT1G62990, AT1G71130, AT1G73410, AT2G22200, AT2G23760, AT2G24570, AT2G25180, AT2G25650, AT2G35530, AT2G38340, AT2G40470, AT2G40620, AT2G43010, AT2G45120, AT2G45420, AT3G04670, AT3G08500, AT3G09735, AT3G10760, AT3G11100, AT3G11450, AT3G15210, AT3G23210, AT3G61630, AT3G62420, AT4G00210, AT4G00220, AT4G01280, AT4G12350, AT4G13980, AT4G16430, AT4G17750, AT4G22680, AT4G26640, AT4G28500, AT4G34610, AT4G35550, AT5G02840, AT5G03510, AT5G05790, AT5G15210, AT5G18830, AT5G39760, AT5G45710, AT5G46760, AT5G64810, AT5G65060, AT5G67190
3466	AT1G63770	157	AT1G27740, AT1G54060, AT1G68550, AT1G69780, AT1G75540, AT2G20280, AT2G24260, AT2G25180, AT2G26150, AT2G30130, AT3G15210, AT3G18380, AT3G25790, AT4G25610, AT4G36730, AT4G40060, AT5G06800, AT5G08790, AT1G64105, AT1G72050, AT3G01470, AT3G12977, AT3G29035, AT3G49940, AT3G51910, AT3G52250, AT3G53600, AT4G31920, AT5G15160, AT5G54680, AT1G04990, AT1G10170, AT1G25560, AT1G50600, AT1G54830, AT1G71520, AT2G22630, AT2G44730, AT3G17609, AT3G23690, AT3G46600, AT5G04340, AT5G08520, AT5G14000, AT5G24930, AT5G39660, AT5G47140, AT1G06040, AT1G26960, AT1G30330, AT1G49480, AT1G58110, AT1G75080, AT2G23290, AT2G34830, AT2G38090, AT3G01220, AT3G06590, AT3G24520, AT3G53340, AT3G54620, AT3G58120, AT4G17460, AT4G25440, AT5G03720, AT5G08130, AT5G62610, AT1G01720, AT1G05805, AT1G19490, AT1G20640, AT1G34190, AT1G44810, AT1G74500, AT1G76350, AT2G18160, AT2G25650, AT2G33500, AT2G44840, AT3G19860, AT3G54810, AT3G60630, AT5G02470, AT5G52510, AT1G08970, AT1G22810, AT1G32360, AT1G53910, AT2G37120, AT2G40620, AT2G45160, AT3G46640, AT3G53370, AT5G58340, AT5G59450, AT1G61730, AT1G71130, AT2G22840, AT2G47890, AT3G02550, AT3G10480, AT3G55730, AT3G57800, AT4G00150, AT4G17230, AT4G17500, AT5G01380, AT5G43270, AT5G59820, AT5G65210, AT1G01260, AT1G14920, AT1G30650, AT1G53170, AT1G65620, AT1G80840, AT2G21240, AT2G24830, AT2G34820, AT2G40950, AT2G41070, AT3G09600, AT3G19580, AT3G23240, AT3G44290, AT3G60030, AT4G17490, AT4G18880, AT4G30080, AT4G31550, AT4G34410, AT4G34590, AT4G36930, AT4G37260, AT5G11510, AT5G18830, AT5G24110, AT5G28530, AT5G54230, AT5G63420, AT5G67420, AT1G59640, AT1G68810, AT1G69010, AT1G78080, AT1G78700, AT2G42400, AT3G06410, AT3G06740, AT3G18990, AT3G62420, AT4G06634, AT4G14770, AT5G12850, AT5G23090, AT5G45300, AT5G64530
3467	AT1G63780	240	AT1G07520, AT1G26260, AT1G26960, AT1G32240, AT1G42990, AT1G49480, AT1G50640, AT1G54830, AT1G61730, AT1G69490, AT1G71260, AT1G80010, AT2G01430, AT2G13960, AT2G36400, AT2G41130, AT2G46830, AT3G01330, AT3G11440, AT3G44750, AT4G16141, AT4G16610, AT4G18170, AT4G21610, AT5G02470, AT5G43170, AT5G48670, AT5G52170, AT5G52510, AT1G01720, AT1G13260, AT1G26870, AT1G27730, AT1G33280, AT1G51190, AT2G36080, AT2G40470, AT2G41900, AT2G46400, AT3G04670, AT3G10490, AT3G14230, AT3G16350, AT3G16870, AT3G20840, AT3G22830, AT3G24520, AT4G10350, AT4G23750, AT4G36620, AT5G14000, AT5G17300, AT5G39820, AT5G59820, AT1G10170, AT1G10240, AT1G12610, AT1G17310, AT1G20980, AT1G22640, AT1G22985, AT1G29280, AT1G43160, AT1G51700, AT2G24830, AT2G27300, AT2G28510, AT2G30130, AT2G33480, AT2G33835, AT2G36890, AT2G43500, AT3G06410, AT3G10040, AT3G15210, AT3G50410, AT3G50650, AT3G55730, AT3G57480, AT3G57980, AT4G01280, AT4G05100, AT4G06634, AT4G24060, AT4G29100, AT4G29190, AT4G29940, AT4G36870, AT5G06800, AT5G07580, AT5G09330, AT5G13180, AT5G15210, AT5G15850, AT5G16820, AT5G41020, AT5G48560, AT5G49200, AT5G49520, AT5G60690, AT5G61270, AT5G62430, AT5G63260, AT5G64220, AT5G65790, AT1G08970, AT1G17950, AT1G35460, AT1G68880, AT1G70920, AT1G72010, AT1G73410, AT1G76880, AT1G77920, AT2G20280, AT2G24650, AT2G31310, AT2G32930, AT2G37060, AT2G42440, AT2G45420, AT3G09370, AT3G18990, AT3G47710, AT3G49930, AT3G54390, AT3G54430, AT4G00238, AT4G01550, AT4G23810, AT4G28610, AT4G30980, AT4G36710, AT4G37650, AT5G08790, AT5G25160, AT5G25810, AT5G44160, AT5G66870, AT5G67420, AT1G06040, AT1G72050, AT2G02740, AT2G22770, AT2G27470, AT2G28450, AT2G37120, AT2G45050, AT3G01470, AT3G09735, AT3G11450, AT3G54810, AT3G58120, AT3G60530, AT3G62420, AT4G27950, AT4G36780, AT5G03740, AT5G06110, AT5G11260, AT5G16560, AT5G26880, AT5G53290, AT1G14685, AT1G24625, AT1G74250, AT1G74500, AT2G22760, AT2G28550, AT2G31210, AT2G34140, AT2G35550, AT2G46410, AT3G03660, AT3G14180, AT3G19360, AT3G25890, AT3G49940, AT3G50060, AT4G36900, AT4G36990, AT5G44210, AT5G61890, AT5G67180, AT1G01350, AT1G19490, AT1G52890, AT1G72650, AT1G73360, AT1G75710, AT2G21230, AT2G22300, AT2G39880, AT2G40340, AT3G16770, AT3G19580, AT3G23230, AT3G29035, AT3G48920, AT4G01120, AT4G01680, AT5G06100, AT5G21960, AT5G37020, AT5G40880, AT5G41315, AT5G43650, AT5G45300, AT1G06070, AT1G06170, AT1G30650, AT1G66810, AT2G17150, AT2G18160, AT2G37430, AT2G41070, AT2G44730, AT3G01220, AT3G06590, AT3G08500, AT3G10500, AT3G12130, AT3G12680, AT3G22780, AT3G23210, AT3G23690, AT3G24490, AT3G53340, AT3G53370, AT3G59470, AT4G18450, AT4G39160, AT5G06950, AT5G28040, AT5G37800, AT5G45580, AT5G54680, AT5G60850, AT5G63420, AT5G65100
3468	AT1G63800	286	AT1G20980, AT1G25580, AT1G45249, AT1G53230, AT1G53910, AT1G65330, AT1G66470, AT1G75540, AT1G77570, AT1G77920, AT1G78540, AT1G80590, AT2G37120, AT2G38090, AT2G46270, AT2G47520, AT3G06250, AT3G11450, AT3G19290, AT3G50700, AT3G54620, AT3G61890, AT4G13980, AT4G20380, AT4G27410, AT4G29190, AT4G32040, AT4G39160, AT5G03415, AT5G05550, AT5G06770, AT5G16540, AT5G44260, AT5G45580, AT5G51780, AT5G54680, AT5G56200, AT5G58620, AT5G59570, AT5G65060, AT5G65080, AT5G65790, AT5G67300, AT5G67450, AT1G01720, AT1G03840, AT1G06910, AT1G12610, AT1G22190, AT1G22640, AT1G25550, AT1G28050, AT1G46264, AT1G78700, AT2G01930, AT2G28810, AT2G30130, AT2G40340, AT2G42150, AT2G43000, AT3G01470, AT3G11100, AT3G14180, AT3G15210, AT3G49530, AT3G50870, AT3G51080, AT3G58710, AT4G10350, AT4G25400, AT4G34410, AT4G36730, AT5G02320, AT5G08520, AT5G08790, AT5G09410, AT5G10280, AT5G24800, AT5G28770, AT5G49450, AT5G57390, AT5G63470, AT5G65310, AT1G06040, AT1G08320, AT1G08970, AT1G13960, AT1G16060, AT1G19700, AT1G43700, AT1G51070, AT1G69310, AT1G79180, AT2G31370, AT2G34720, AT2G40470, AT2G40750, AT3G01220, AT3G10030, AT3G13040, AT3G17609, AT4G01280, AT4G09180, AT4G16430, AT4G35040, AT4G39410, AT5G02840, AT5G03150, AT5G04240, AT5G09330, AT5G10030, AT5G25810, AT5G42780, AT5G44180, AT5G51910, AT5G63790, AT1G17520, AT1G25560, AT1G51140, AT1G66140, AT1G70000, AT1G74500, AT2G20280, AT2G27470, AT2G29660, AT2G30340, AT2G34710, AT2G46830, AT2G47850, AT3G02830, AT3G09735, AT3G12730, AT3G17730, AT3G47640, AT3G49940, AT3G50060, AT4G13620, AT4G21610, AT4G25480, AT4G29100, AT4G35270, AT4G36240, AT4G36620, AT5G16600, AT5G43250, AT5G44080, AT5G44190, AT5G53290, AT5G58280, AT5G61600, AT5G62940, AT1G01060, AT1G02220, AT1G14685, AT1G14920, AT1G27730, AT1G67970, AT1G71520, AT2G24830, AT2G37260, AT2G40620, AT2G42380, AT2G46400, AT2G47460, AT3G16280, AT3G18990, AT3G22830, AT3G45260, AT3G46090, AT3G48590, AT4G17460, AT4G25210, AT4G26640, AT5G08130, AT5G08330, AT5G10970, AT5G13910, AT5G14000, AT5G16560, AT5G22570, AT5G42700, AT5G58900, AT5G59450, AT5G67180, AT1G33240, AT1G58110, AT1G76890, AT2G21230, AT3G21810, AT3G24120, AT3G49850, AT4G02640, AT4G12850, AT4G17570, AT4G38960, AT4G39070, AT5G26880, AT5G56780, AT5G65050, AT1G06070, AT1G10480, AT1G14350, AT1G21340, AT1G21450, AT1G68150, AT1G69490, AT1G79580, AT2G22300, AT2G37060, AT2G44430, AT3G03660, AT3G04060, AT3G09230, AT3G09370, AT3G48440, AT3G57390, AT4G09460, AT4G16750, AT4G17490, AT4G34590, AT4G36740, AT4G36780, AT4G36900, AT5G01900, AT5G25470, AT5G28040, AT5G64220, AT5G67110, AT1G08010, AT1G20640, AT1G29160, AT1G31320, AT1G62300, AT1G74650, AT2G22430, AT2G34830, AT2G38340, AT2G43280, AT2G45050, AT3G02380, AT3G04930, AT3G11020, AT3G18380, AT3G21175, AT3G60580, AT3G63350, AT5G05410, AT5G06960, AT5G18270, AT5G43650, AT5G47370, AT5G48150, AT5G48250, AT5G48560, AT1G05805, AT1G25250, AT1G54060, AT1G57560, AT1G58220, AT1G68810, AT1G69690, AT1G72360, AT1G76580, AT2G03340, AT2G16485, AT2G18380, AT2G22540, AT2G24690, AT2G28500, AT2G33835, AT2G37630, AT2G46810, AT3G16770, AT3G19184, AT3G20910, AT3G57920, AT4G00238, AT4G01550, AT4G19990, AT4G25610, AT4G30935, AT5G12850, AT5G23280, AT5G39610, AT5G41920, AT5G50820
3469	AT1G63810	330	AT1G01060, AT1G06910, AT1G08010, AT1G10610, AT1G14410, AT1G49480, AT1G61730, AT1G77850, AT1G79840, AT2G20400, AT2G23290, AT2G24570, AT2G28450, AT2G33550, AT2G36400, AT2G37430, AT2G41710, AT3G03450, AT3G04930, AT3G11450, AT3G14230, AT3G16870, AT3G17609, AT3G19580, AT3G20770, AT3G23230, AT3G27940, AT3G44750, AT3G48590, AT3G56850, AT3G60030, AT3G60630, AT4G11660, AT4G16780, AT4G23750, AT4G23980, AT4G25210, AT4G26640, AT4G29000, AT4G34990, AT4G37260, AT5G02470, AT5G06110, AT5G09330, AT5G15210, AT5G18960, AT5G26880, AT5G27910, AT5G28040, AT1G06040, AT1G09770, AT1G17920, AT1G22190, AT1G26680, AT1G28370, AT1G32150, AT1G32330, AT1G34180, AT1G34190, AT1G34370, AT1G53170, AT1G77080, AT2G01060, AT2G24830, AT2G31210, AT2G36960, AT2G38250, AT2G40140, AT2G44730, AT2G44840, AT2G46310, AT2G47890, AT3G07340, AT3G12680, AT3G15210, AT3G16350, AT3G16770, AT3G23240, AT3G25730, AT3G50650, AT3G57800, AT3G60460, AT4G00270, AT4G00730, AT4G13040, AT4G17460, AT4G17490, AT4G18880, AT4G25490, AT4G31800, AT4G34000, AT4G36900, AT4G37730, AT5G04340, AT5G04760, AT5G10510, AT5G11270, AT5G17300, AT5G24930, AT5G25190, AT5G41020, AT5G48150, AT5G50570, AT5G66870, AT1G26870, AT1G44810, AT1G51070, AT1G51600, AT1G68880, AT1G71692, AT1G72010, AT1G73730, AT1G74250, AT1G78540, AT2G20280, AT2G21400, AT2G24260, AT2G28160, AT2G28510, AT2G31310, AT2G34720, AT2G37060, AT2G41900, AT2G47460, AT3G01470, AT3G13810, AT3G18990, AT3G19860, AT3G22760, AT3G27010, AT3G48160, AT3G50060, AT3G54320, AT3G57920, AT4G06634, AT4G29100, AT4G33280, AT4G35040, AT4G36620, AT4G38960, AT5G03740, AT5G08790, AT5G11260, AT5G14000, AT5G16560, AT5G20730, AT5G23280, AT5G25810, AT5G37020, AT5G40330, AT5G52510, AT5G58620, AT5G63280, AT5G65640, AT1G01720, AT1G10240, AT1G27370, AT1G47870, AT1G63650, AT1G77450, AT1G80010, AT2G37120, AT2G45160, AT3G19360, AT3G21430, AT3G51120, AT3G54810, AT3G62420, AT4G00480, AT4G12750, AT4G15090, AT4G16141, AT4G27950, AT4G32730, AT4G34410, AT5G05410, AT5G25790, AT5G47670, AT5G53290, AT5G59820, AT5G62020, AT5G63790, AT1G06180, AT1G27740, AT1G28420, AT1G29160, AT1G68150, AT1G68670, AT1G70000, AT1G74930, AT2G26150, AT2G30340, AT2G40620, AT3G02990, AT3G10480, AT3G12480, AT3G16857, AT3G53600, AT3G58120, AT3G58630, AT4G09460, AT4G13980, AT4G30980, AT4G32040, AT4G39160, AT5G03150, AT5G03415, AT5G05660, AT5G15160, AT5G21120, AT5G43170, AT5G44080, AT5G47140, AT5G52020, AT5G63470, AT5G65100, AT5G67190, AT5G67580, AT1G01010, AT1G01030, AT1G01350, AT1G06070, AT1G08000, AT1G13260, AT1G25250, AT1G42990, AT1G49950, AT1G69170, AT1G72650, AT1G72740, AT1G74840, AT2G02820, AT2G04890, AT2G16485, AT2G22300, AT2G30250, AT2G32250, AT2G34140, AT2G37000, AT2G44430, AT2G45420, AT3G03660, AT3G04420, AT3G12977, AT3G47500, AT3G50700, AT3G56980, AT3G57390, AT4G01120, AT4G20380, AT4G25440, AT4G35550, AT4G35580, AT5G17810, AT5G23090, AT5G44180, AT5G47230, AT5G52660, AT5G60850, AT5G62430, AT5G64750, AT5G64810, AT5G65790, AT5G66980, AT1G03040, AT1G04990, AT1G19210, AT1G19220, AT1G19700, AT1G67970, AT1G69010, AT1G71260, AT1G77200, AT2G22770, AT2G23340, AT2G33710, AT2G35530, AT2G35940, AT2G46830, AT3G13040, AT3G25790, AT3G59470, AT4G00238, AT4G13640, AT4G30080, AT4G34680, AT4G36730, AT4G38900, AT5G10140, AT5G38860, AT1G07980, AT1G09540, AT1G14920, AT1G19350, AT1G21910, AT1G22640, AT1G22810, AT1G24625, AT1G25550, AT1G26960, AT1G27730, AT1G48000, AT1G49475, AT1G57560, AT1G76870, AT2G01930, AT2G21240, AT2G22850, AT2G40200, AT3G15510, AT3G16280, AT3G46640, AT3G47620, AT3G56660, AT4G01280, AT4G01720, AT4G02640, AT4G12850, AT4G16750, AT4G18020, AT4G21610, AT4G24060, AT4G37850, AT5G08130, AT5G12850, AT5G13080, AT5G18550, AT5G26660, AT5G40880, AT5G51790
3470	AT1G63830	159	AT1G19490, AT1G27730, AT1G58220, AT1G59640, AT1G74500, AT1G74840, AT1G79580, AT2G24790, AT2G27470, AT2G30340, AT2G46400, AT2G47260, AT3G06740, AT3G48920, AT3G51910, AT4G12850, AT4G16141, AT5G11510, AT5G18300, AT5G51980, AT5G64810, AT1G01720, AT1G22190, AT1G49950, AT1G50600, AT1G53910, AT1G62300, AT2G27050, AT3G19580, AT3G58630, AT5G04760, AT5G05410, AT1G50420, AT1G73730, AT1G77570, AT1G78700, AT2G02080, AT2G13960, AT2G47850, AT2G47890, AT3G01470, AT3G27940, AT3G48430, AT4G00150, AT4G14410, AT4G37940, AT5G10510, AT5G23280, AT5G52010, AT1G21910, AT1G30970, AT1G64530, AT2G16400, AT2G18160, AT2G46590, AT3G17609, AT3G50060, AT3G55370, AT5G08790, AT5G51190, AT5G67300, AT1G19000, AT1G32640, AT1G53170, AT1G68670, AT1G71520, AT1G78080, AT1G80840, AT2G02740, AT2G23320, AT2G40140, AT2G44840, AT2G45050, AT3G15210, AT3G49940, AT3G60530, AT3G62420, AT4G17230, AT4G17500, AT4G34410, AT5G43650, AT5G59820, AT5G63790, AT1G02230, AT1G28370, AT1G34190, AT1G59750, AT1G72830, AT1G80010, AT2G22770, AT2G30250, AT2G38470, AT3G12977, AT3G18100, AT3G20310, AT3G22100, AT3G25790, AT3G55730, AT3G57230, AT3G57800, AT3G60030, AT4G01280, AT4G01720, AT4G22070, AT4G32010, AT4G38900, AT5G06960, AT5G10030, AT5G11270, AT5G41020, AT5G47230, AT5G47390, AT5G54680, AT5G61890, AT5G65100, AT1G19850, AT1G25560, AT1G29160, AT1G43160, AT1G50640, AT1G74250, AT1G77920, AT2G30130, AT3G20770, AT4G10350, AT4G31800, AT5G01380, AT5G49450, AT1G06040, AT1G33280, AT1G36060, AT2G22430, AT2G37120, AT2G38250, AT2G38880, AT2G40470, AT2G47460, AT3G49530, AT4G31270, AT5G47370, AT5G52510, AT5G59450, AT5G60890, AT5G65640, AT1G06180, AT1G13300, AT1G44810, AT1G68840, AT2G36340, AT2G41130, AT2G46410, AT3G12680, AT3G18990, AT4G09460, AT4G31550, AT4G37180, AT5G16600, AT5G45420, AT5G47640
3471	AT1G63840	151	AT1G01720, AT1G06040, AT1G10170, AT1G26960, AT1G42990, AT1G43160, AT1G62300, AT1G69810, AT1G74500, AT1G76890, AT1G78080, AT1G80840, AT2G30130, AT2G36400, AT2G45050, AT3G09735, AT3G10800, AT3G15210, AT3G16350, AT3G16857, AT3G29035, AT3G60530, AT4G17230, AT4G36900, AT4G40060, AT5G01380, AT5G03510, AT5G04760, AT5G08790, AT5G13180, AT5G48560, AT5G49450, AT5G63790, AT5G64750, AT5G66730, AT5G67300, AT1G22190, AT1G25550, AT1G50640, AT1G69600, AT1G75710, AT2G37120, AT3G04670, AT3G16770, AT4G17490, AT5G59820, AT1G32640, AT1G53170, AT1G74660, AT1G74840, AT1G77450, AT2G18160, AT2G40970, AT2G44430, AT3G01470, AT3G49940, AT3G51910, AT4G17500, AT4G31550, AT4G31800, AT4G35040, AT4G36990, AT4G37790, AT5G05410, AT5G52020, AT1G13260, AT1G25560, AT1G68840, AT1G74930, AT2G22430, AT2G22850, AT2G26150, AT2G40140, AT2G44840, AT2G46400, AT2G46410, AT2G46680, AT3G19580, AT3G22830, AT3G53600, AT3G62420, AT4G34410, AT4G36780, AT5G24590, AT5G47640, AT5G51990, AT5G62020, AT5G62430, AT5G65210, AT1G19000, AT1G65620, AT1G75540, AT2G23320, AT3G25730, AT5G16560, AT5G49520, AT1G51070, AT2G23340, AT3G04060, AT3G04930, AT3G50060, AT3G50260, AT4G06746, AT4G34000, AT5G51780, AT1G77920, AT2G24570, AT2G47890, AT3G14180, AT5G03740, AT5G04340, AT5G08130, AT5G44210, AT5G52510, AT1G07520, AT1G27730, AT1G29280, AT1G49950, AT1G50600, AT1G71520, AT1G78700, AT2G33835, AT3G12480, AT3G20770, AT3G46080, AT3G49530, AT3G58630, AT4G01250, AT1G12610, AT1G19210, AT1G28370, AT1G29160, AT1G66230, AT1G75390, AT2G27050, AT2G34140, AT2G46590, AT3G47500, AT3G56400, AT3G58120, AT3G61850, AT3G63350, AT4G16780, AT4G17460, AT4G25470, AT4G25480, AT4G36710, AT4G37180, AT5G16600, AT5G47370, AT5G67420
3472	AT1G63850	277	AT1G06850, AT1G18330, AT1G19210, AT1G36060, AT1G51140, AT1G61730, AT1G72050, AT1G74500, AT1G77450, AT2G19810, AT2G22840, AT2G36400, AT2G41835, AT3G09600, AT3G12250, AT3G18990, AT3G24860, AT3G54320, AT4G17880, AT4G36730, AT5G09330, AT5G27580, AT5G42630, AT5G53290, AT5G64220, AT5G64810, AT1G01380, AT1G13260, AT1G27370, AT1G29950, AT1G69490, AT1G72650, AT1G74840, AT1G78080, AT2G17150, AT2G34720, AT2G37120, AT2G41710, AT3G01600, AT3G04850, AT3G06410, AT3G24520, AT3G25990, AT3G46600, AT3G61150, AT4G02590, AT4G25470, AT4G38070, AT4G38180, AT5G03415, AT5G14000, AT5G15150, AT5G23280, AT5G24930, AT5G26880, AT5G28770, AT5G47390, AT5G52660, AT5G65310, AT1G02220, AT1G04990, AT1G10240, AT1G13300, AT1G28420, AT1G69540, AT1G75710, AT1G76350, AT1G77850, AT2G25180, AT2G36080, AT2G38300, AT2G43140, AT2G47210, AT3G01220, AT3G13810, AT3G54810, AT3G60630, AT4G13620, AT4G13640, AT4G17460, AT4G32890, AT4G38900, AT5G03150, AT5G11260, AT5G12850, AT5G15840, AT5G24800, AT5G42520, AT5G45420, AT5G45710, AT5G50820, AT5G65050, AT1G32330, AT1G32730, AT1G33240, AT1G49560, AT1G54330, AT1G68670, AT2G01940, AT2G03500, AT2G21240, AT2G22630, AT2G28350, AT2G28550, AT2G43280, AT2G46770, AT3G09370, AT3G10030, AT3G17609, AT3G19500, AT3G54340, AT3G54390, AT3G57390, AT3G58120, AT4G12850, AT4G15090, AT4G21550, AT4G32010, AT5G04410, AT5G05660, AT5G45260, AT5G52510, AT5G57390, AT5G59570, AT5G60120, AT5G60440, AT5G62165, AT5G67300, AT1G08970, AT1G09770, AT1G14920, AT1G25580, AT1G30330, AT2G16485, AT2G24790, AT2G26150, AT2G40950, AT3G03450, AT3G16870, AT3G19860, AT3G22780, AT3G24120, AT3G44750, AT4G00238, AT4G06634, AT4G23750, AT4G37260, AT5G03740, AT5G05550, AT5G06110, AT5G08790, AT5G16560, AT5G42780, AT1G03970, AT1G07520, AT1G12610, AT1G19000, AT1G22810, AT1G29280, AT1G30970, AT1G32360, AT1G32640, AT1G51600, AT1G75540, AT2G04880, AT2G14210, AT2G24570, AT2G25650, AT2G33710, AT2G37060, AT2G44730, AT2G45160, AT3G04670, AT3G04930, AT3G16770, AT3G51960, AT3G60110, AT4G00150, AT4G01250, AT4G24470, AT4G39160, AT5G17490, AT5G19790, AT5G29000, AT5G58340, AT5G67190, AT5G67580, AT1G32150, AT1G68810, AT1G69580, AT1G77200, AT1G77640, AT1G78700, AT1G80840, AT2G02080, AT2G18550, AT2G31210, AT2G40470, AT2G45880, AT2G46510, AT3G14180, AT3G57480, AT4G12750, AT4G18880, AT4G23980, AT4G29190, AT4G32800, AT4G39410, AT5G06710, AT5G10510, AT5G22220, AT5G22570, AT5G66300, AT5G66870, AT1G06040, AT1G28050, AT1G34370, AT1G43700, AT1G51070, AT1G63100, AT1G75490, AT1G79700, AT2G22300, AT2G28160, AT2G30130, AT2G35530, AT2G36010, AT2G45050, AT3G19360, AT3G24490, AT3G25890, AT3G48590, AT3G60030, AT3G60530, AT4G17570, AT4G30080, AT4G36990, AT5G12840, AT5G15130, AT5G17300, AT5G17810, AT5G38860, AT5G47660, AT5G60690, AT5G61600, AT5G63470, AT5G65060, AT5G66770, AT1G02340, AT1G30650, AT1G34190, AT2G24650, AT2G29060, AT2G31310, AT2G46310, AT2G47850, AT3G08505, AT3G11100, AT3G11440, AT3G12820, AT3G14020, AT3G50870, AT3G53820, AT4G02640, AT4G27950, AT4G29230, AT4G31270, AT4G37540, AT5G06800, AT5G14280, AT5G15480, AT5G25830, AT5G45300, AT5G49620, AT5G51980, AT5G51990, AT5G52010
3473	AT1G63855	330	AT1G02030, AT1G07530, AT1G14600, AT1G18400, AT1G19490, AT1G19850, AT1G22640, AT1G22810, AT1G26260, AT1G67970, AT1G69780, AT1G74500, AT1G76320, AT2G02820, AT2G04880, AT2G18160, AT2G21240, AT2G24260, AT2G24830, AT2G28550, AT2G30470, AT2G35940, AT2G36890, AT2G37630, AT2G43280, AT2G43500, AT2G46680, AT3G01220, AT3G10490, AT3G23250, AT3G24120, AT3G48920, AT3G51120, AT3G57390, AT3G63350, AT4G00730, AT4G17570, AT4G29940, AT4G37540, AT4G38960, AT5G03720, AT5G10030, AT5G18300, AT5G39660, AT5G60120, AT5G64060, AT5G64810, AT5G66730, AT5G66870, AT1G01720, AT1G02230, AT1G07980, AT1G26945, AT1G30490, AT1G33240, AT1G59640, AT1G78700, AT1G79840, AT2G20280, AT2G23340, AT2G24700, AT2G28160, AT2G34720, AT2G36270, AT2G41835, AT3G16350, AT3G19360, AT3G20840, AT3G22760, AT3G26744, AT3G46090, AT3G53600, AT3G53820, AT3G58630, AT4G16430, AT4G16750, AT4G24470, AT4G30935, AT4G30980, AT4G32890, AT4G34990, AT4G36740, AT4G37730, AT5G01900, AT5G02320, AT5G08130, AT5G08790, AT5G10510, AT5G11270, AT5G28530, AT5G28770, AT5G47660, AT5G49450, AT5G57390, AT1G19000, AT1G22190, AT1G28370, AT1G29280, AT1G32640, AT1G53170, AT1G57560, AT1G62990, AT1G64380, AT1G75410, AT1G75540, AT1G78080, AT2G16720, AT2G22750, AT2G22770, AT2G28350, AT2G29660, AT2G31370, AT2G31380, AT2G42430, AT2G42660, AT2G46410, AT2G46510, AT3G15510, AT3G19580, AT3G61890, AT4G00270, AT4G02590, AT4G17880, AT4G21610, AT4G29930, AT4G34610, AT4G35040, AT4G36870, AT4G37180, AT4G37790, AT4G38620, AT4G39410, AT5G17490, AT5G44160, AT5G48150, AT5G51780, AT5G52020, AT5G60890, AT5G61590, AT5G62000, AT5G62430, AT1G06070, AT1G10610, AT1G18960, AT1G29560, AT1G32240, AT1G61730, AT1G64530, AT1G66140, AT1G68150, AT1G77850, AT1G79430, AT1G80730, AT2G02740, AT2G18550, AT2G24681, AT2G24790, AT2G28450, AT2G29065, AT2G36960, AT3G01470, AT3G11260, AT3G12250, AT3G16857, AT3G18380, AT3G22780, AT3G60110, AT4G29230, AT4G32800, AT4G34590, AT5G11260, AT5G14280, AT5G29000, AT5G38860, AT5G42520, AT5G44080, AT5G51910, AT5G58900, AT5G60850, AT5G65310, AT5G65790, AT1G05805, AT1G08000, AT1G17460, AT1G25470, AT1G25580, AT1G28360, AT1G43700, AT1G54060, AT1G71260, AT1G72050, AT1G76350, AT2G24840, AT2G32250, AT2G35310, AT2G47210, AT3G02830, AT3G07500, AT3G12680, AT3G19510, AT3G19860, AT3G24860, AT3G44750, AT3G50750, AT3G53370, AT3G54320, AT3G54810, AT3G55370, AT4G02640, AT4G10240, AT4G29100, AT5G03740, AT5G04410, AT5G15130, AT5G15850, AT5G41020, AT5G45710, AT5G60200, AT5G62610, AT1G01010, AT1G06910, AT1G09540, AT1G13260, AT1G14410, AT1G14920, AT1G21340, AT1G32330, AT1G32540, AT1G64105, AT2G01060, AT2G27300, AT2G37120, AT2G38090, AT2G45680, AT2G47260, AT3G01600, AT3G04420, AT3G07650, AT3G08505, AT3G17609, AT3G49850, AT3G55730, AT3G59580, AT3G60490, AT4G14410, AT4G17490, AT4G25480, AT4G36990, AT5G09410, AT5G12870, AT5G24930, AT5G44210, AT5G65210, AT1G28050, AT1G49560, AT1G51600, AT1G63100, AT1G79700, AT2G17040, AT2G23290, AT2G26150, AT2G36010, AT2G38250, AT2G43140, AT3G09370, AT3G10760, AT3G24490, AT3G25890, AT3G49930, AT3G52440, AT3G57230, AT3G60530, AT4G01250, AT4G13980, AT4G35580, AT5G10570, AT5G12840, AT5G12850, AT5G17810, AT5G19490, AT5G25190, AT5G42630, AT5G44180, AT5G45260, AT5G52010, AT5G60690, AT5G65060, AT5G66770, AT1G03040, AT1G06040, AT1G12260, AT1G18330, AT1G20640, AT1G27740, AT1G59530, AT1G72210, AT1G72650, AT2G01570, AT2G16485, AT2G27110, AT2G35530, AT2G37430, AT2G41710, AT2G43000, AT2G46270, AT3G03450, AT3G04670, AT3G04930, AT3G20640, AT3G24050, AT3G28910, AT3G51960, AT3G52910, AT3G54620, AT3G56970, AT3G56980, AT3G57980, AT3G61150, AT4G23980, AT4G25210, AT4G35270, AT4G37940, AT5G02470, AT5G06110, AT5G15150, AT5G43170, AT5G47390, AT5G51790, AT5G60440, AT5G63470
3474	AT1G63860	371	AT1G01260, AT1G02250, AT1G06070, AT1G10120, AT1G13960, AT1G14580, AT1G14920, AT1G18330, AT1G21910, AT1G22640, AT1G32730, AT1G49480, AT1G68550, AT1G69010, AT1G75080, AT2G01760, AT2G16485, AT2G22770, AT2G23290, AT2G35530, AT2G37430, AT2G41900, AT2G45050, AT3G09735, AT3G11450, AT4G00480, AT4G25410, AT4G25610, AT4G30980, AT4G39070, AT5G04240, AT5G06800, AT5G11050, AT5G14280, AT5G14750, AT5G39660, AT5G49300, AT5G63280, AT1G05230, AT1G08000, AT1G08010, AT1G13260, AT1G18570, AT1G18750, AT1G25550, AT1G27730, AT1G30330, AT1G32640, AT1G32870, AT1G33280, AT1G35460, AT1G42990, AT1G62300, AT1G67970, AT1G69600, AT1G77920, AT2G17150, AT2G22750, AT2G22760, AT2G23320, AT2G23340, AT2G25180, AT2G25650, AT2G30130, AT2G30340, AT2G30590, AT2G37060, AT2G37650, AT2G40340, AT2G40470, AT2G42280, AT3G11020, AT3G14180, AT3G16870, AT3G19580, AT3G22760, AT3G24860, AT3G52440, AT3G53340, AT3G53600, AT3G54320, AT4G00238, AT4G06634, AT4G06746, AT4G10350, AT4G12850, AT4G16141, AT4G25400, AT4G25470, AT4G27950, AT4G29940, AT4G31550, AT4G35040, AT4G37850, AT5G01310, AT5G01380, AT5G04760, AT5G08790, AT5G10510, AT5G22570, AT5G23280, AT5G25830, AT5G39820, AT5G43650, AT5G45710, AT5G47230, AT5G52830, AT5G57150, AT5G62000, AT5G64220, AT5G66320, AT5G66730, AT5G66870, AT1G27740, AT1G30500, AT1G44810, AT1G45249, AT1G72830, AT1G74930, AT1G79840, AT2G28350, AT2G35940, AT2G36340, AT2G41835, AT3G15500, AT3G18380, AT3G23210, AT3G51910, AT3G60490, AT3G61150, AT3G61890, AT4G01550, AT4G17230, AT4G18880, AT4G20380, AT4G27410, AT4G29930, AT4G34410, AT5G05410, AT5G06100, AT5G08520, AT5G47670, AT5G48250, AT1G08970, AT1G13450, AT1G14410, AT1G31320, AT1G58100, AT1G58220, AT1G67310, AT1G68120, AT1G68130, AT1G78700, AT2G01060, AT2G02080, AT2G03340, AT2G03710, AT2G06200, AT2G18160, AT2G28450, AT2G36010, AT2G36080, AT2G42380, AT3G01970, AT3G04450, AT3G05690, AT3G06740, AT3G10800, AT3G22780, AT3G45260, AT3G56770, AT3G57230, AT3G58120, AT3G60390, AT3G60530, AT4G00270, AT4G01280, AT4G09460, AT4G16430, AT4G17880, AT4G32730, AT4G36540, AT5G06420, AT5G11260, AT5G15150, AT5G18960, AT5G45050, AT5G46760, AT5G51790, AT5G54680, AT5G62165, AT5G65210, AT5G66700, AT1G01030, AT1G05805, AT1G06850, AT1G10170, AT1G17460, AT1G19210, AT1G25470, AT1G25580, AT1G26260, AT1G26960, AT1G28050, AT1G36060, AT1G43160, AT1G47870, AT1G51140, AT1G54060, AT1G69780, AT1G71200, AT1G72050, AT1G76580, AT1G77640, AT2G02820, AT2G22540, AT2G29065, AT2G31370, AT2G35310, AT2G45660, AT2G45880, AT2G47190, AT2G47210, AT3G01220, AT3G13960, AT3G19290, AT3G19500, AT3G46640, AT3G47710, AT3G48430, AT3G50750, AT3G58630, AT3G62420, AT4G00730, AT4G01060, AT4G13640, AT4G14410, AT4G17460, AT4G17750, AT4G25210, AT4G26640, AT4G27240, AT4G31270, AT4G32010, AT4G36780, AT5G03740, AT5G13790, AT5G15850, AT5G16540, AT5G17800, AT5G51980, AT5G60890, AT5G61890, AT1G04990, AT1G09530, AT1G20640, AT1G20980, AT1G21340, AT1G28420, AT1G29160, AT1G30970, AT1G49560, AT1G49720, AT1G50420, AT1G53170, AT1G59750, AT1G69810, AT1G71520, AT1G74840, AT1G78080, AT2G04880, AT2G20280, AT2G33710, AT2G38470, AT2G40620, AT2G40950, AT2G42150, AT2G47070, AT2G47850, AT3G04060, AT3G04070, AT3G06410, AT3G09230, AT3G10030, AT3G12480, AT3G19860, AT3G20770, AT3G27010, AT3G55730, AT3G60110, AT4G11660, AT4G21610, AT4G22070, AT4G30935, AT4G31800, AT4G33880, AT4G36920, AT4G37790, AT4G39780, AT5G47140, AT5G47660, AT5G59450, AT5G62430, AT5G64750, AT5G65060, AT1G01720, AT1G72740, AT1G73730, AT2G02740, AT2G16770, AT2G22630, AT2G30250, AT2G32250, AT2G47260, AT2G47520, AT3G01330, AT3G04850, AT3G15030, AT3G21430, AT3G22830, AT3G24050, AT3G53370, AT3G56400, AT3G56850, AT4G14770, AT4G17500, AT4G35270, AT4G38910, AT5G02320, AT5G03720, AT5G22290, AT5G47220, AT5G50570, AT5G62020, AT5G65050, AT1G06040, AT1G09770, AT1G25560, AT1G68150, AT1G71260, AT1G72010, AT1G75390, AT1G75490, AT1G76880, AT1G77570, AT2G22300, AT2G24260, AT2G24830, AT2G28510, AT2G34830, AT2G45160, AT2G45480, AT3G07650, AT3G09370, AT3G22100, AT3G23240, AT3G26744, AT3G44750, AT3G54430, AT3G57480, AT4G02590, AT4G24240, AT4G34000, AT4G35580, AT5G02460, AT5G06960, AT5G08330, AT5G19790, AT5G44080, AT5G44160, AT5G56840
3475	AT1G63900	228	AT1G19210, AT1G77640, AT2G03340, AT2G16720, AT2G20280, AT2G43280, AT3G10500, AT3G15030, AT3G15500, AT3G15510, AT3G24860, AT3G26660, AT4G14770, AT4G23750, AT4G30980, AT5G02470, AT5G06950, AT5G10140, AT5G25790, AT5G26749, AT5G64810, AT1G12610, AT1G49475, AT1G51190, AT2G16485, AT2G38090, AT3G01470, AT3G04060, AT3G14180, AT3G15210, AT3G19510, AT3G23210, AT3G47710, AT3G49940, AT4G24470, AT4G25490, AT4G32800, AT4G38900, AT5G03415, AT5G04760, AT5G05790, AT5G07680, AT5G15850, AT5G25220, AT5G42520, AT5G60890, AT5G65130, AT1G20640, AT1G32360, AT1G34190, AT1G66350, AT1G69310, AT2G21240, AT2G28200, AT2G30470, AT2G35530, AT2G37630, AT2G41835, AT2G46770, AT3G07340, AT3G10040, AT3G12680, AT3G18990, AT3G46640, AT3G57980, AT3G60110, AT4G02640, AT4G29940, AT4G31920, AT5G08520, AT5G11260, AT5G12330, AT5G14340, AT5G15150, AT5G16600, AT5G28040, AT5G45710, AT1G13450, AT1G23380, AT1G44830, AT1G46264, AT1G76890, AT1G79700, AT2G02820, AT2G18160, AT2G18380, AT2G28810, AT2G36400, AT2G42280, AT2G45480, AT3G01220, AT3G03200, AT3G04420, AT3G55370, AT3G58120, AT4G11660, AT4G17750, AT5G03150, AT5G03510, AT5G13910, AT5G17260, AT5G37800, AT5G51780, AT1G01060, AT1G07520, AT1G17040, AT1G28420, AT1G32330, AT1G44810, AT1G49720, AT1G51070, AT1G68550, AT1G72360, AT1G77850, AT2G01570, AT2G01930, AT2G25650, AT2G40470, AT3G10800, AT3G12130, AT3G14230, AT3G20910, AT3G26744, AT3G47500, AT4G00150, AT4G06634, AT4G21550, AT4G27950, AT4G39070, AT5G10280, AT5G54680, AT1G13260, AT1G18330, AT1G62990, AT1G78080, AT2G22300, AT2G24260, AT2G28160, AT3G11450, AT3G24490, AT3G49930, AT4G13620, AT4G25610, AT4G27410, AT5G08190, AT5G20730, AT5G24590, AT5G44180, AT5G47660, AT5G48150, AT5G52660, AT1G07980, AT1G10120, AT1G22640, AT1G31320, AT1G33240, AT1G48000, AT2G25900, AT2G28450, AT2G35940, AT2G44910, AT4G12020, AT5G08790, AT5G26880, AT5G29000, AT5G40880, AT5G49450, AT5G52510, AT5G66870, AT5G67420, AT1G03970, AT1G08010, AT1G10610, AT1G13960, AT1G43160, AT1G45249, AT1G58100, AT1G73360, AT1G74250, AT1G78600, AT1G80840, AT2G13960, AT2G22630, AT2G26150, AT2G30340, AT2G33710, AT2G34140, AT2G37060, AT2G46830, AT3G04930, AT3G06410, AT3G06490, AT3G11440, AT3G16350, AT3G46600, AT3G50410, AT3G51120, AT3G52250, AT3G59470, AT4G06746, AT4G34000, AT5G02030, AT5G04240, AT5G06420, AT5G51980, AT5G53950, AT5G59820, AT1G10480, AT1G14410, AT1G25470, AT1G52150, AT1G64530, AT1G68130, AT2G33550, AT2G34720, AT2G36340, AT3G03450, AT3G09735, AT3G18960, AT3G21175, AT3G54340, AT4G00270, AT4G23980, AT4G25210, AT4G32880, AT5G06770, AT5G09410, AT5G66700
3476	AT1G63930	363	AT1G09540, AT1G14580, AT1G18860, AT1G27740, AT1G57560, AT1G71692, AT1G74500, AT1G77450, AT2G14760, AT2G18160, AT2G18550, AT2G22760, AT2G23340, AT2G24260, AT2G28200, AT2G40970, AT3G05860, AT3G10470, AT3G22830, AT3G25990, AT3G53370, AT3G53600, AT3G54990, AT4G13620, AT4G30980, AT4G33880, AT4G39160, AT5G05410, AT5G08330, AT5G13910, AT5G19790, AT5G22570, AT5G26660, AT5G58010, AT5G67450, AT1G03040, AT1G07530, AT1G09770, AT1G14350, AT1G18400, AT1G29160, AT1G34370, AT1G43700, AT1G49720, AT1G49950, AT1G50600, AT1G52520, AT1G58110, AT1G72740, AT1G72830, AT1G75540, AT1G76350, AT2G04890, AT2G22630, AT2G25180, AT2G26150, AT2G28450, AT2G31210, AT2G33710, AT2G35700, AT2G36960, AT2G40140, AT2G44430, AT2G46510, AT2G47260, AT3G04930, AT3G10760, AT3G16280, AT3G20310, AT3G23230, AT3G44290, AT3G49530, AT3G54390, AT3G60110, AT3G62420, AT4G05100, AT4G14770, AT4G25210, AT4G25410, AT4G25470, AT4G27950, AT4G36240, AT4G36900, AT4G37740, AT5G08790, AT5G10140, AT5G11260, AT5G13080, AT5G18270, AT5G25220, AT5G28040, AT5G45420, AT5G46760, AT5G48150, AT5G49450, AT5G56270, AT5G62020, AT1G01350, AT1G05805, AT1G18570, AT1G19350, AT1G22985, AT1G42990, AT1G51600, AT1G66470, AT1G68920, AT1G69810, AT1G71520, AT2G21230, AT2G24830, AT2G29065, AT2G40340, AT2G40620, AT3G10480, AT3G10490, AT3G11580, AT3G12480, AT3G16350, AT3G19290, AT3G46080, AT3G49760, AT3G55730, AT3G57390, AT3G57800, AT4G01550, AT4G01720, AT4G06746, AT4G12020, AT4G18170, AT4G18880, AT4G20380, AT4G22070, AT4G35550, AT4G35580, AT4G39780, AT5G04340, AT5G06800, AT5G06839, AT5G13180, AT5G22290, AT5G39660, AT5G47230, AT5G49520, AT5G53290, AT5G60850, AT5G64810, AT5G65050, AT5G66730, AT5G67300, AT1G03840, AT1G10480, AT1G15790, AT1G21340, AT1G46768, AT1G64380, AT1G66140, AT1G69310, AT1G69780, AT1G75710, AT2G16485, AT2G20110, AT2G22800, AT2G23290, AT2G28160, AT2G30130, AT2G30250, AT2G37120, AT2G43500, AT2G47190, AT2G47520, AT3G09735, AT3G11020, AT3G15210, AT3G16870, AT3G18990, AT3G22100, AT3G23250, AT3G24050, AT3G25730, AT3G27940, AT3G28910, AT3G50870, AT3G53340, AT4G00480, AT4G04450, AT4G10350, AT4G17695, AT4G17980, AT4G32730, AT4G36730, AT4G36740, AT4G37730, AT4G38910, AT5G06100, AT5G11270, AT5G15130, AT5G16820, AT5G28530, AT5G42630, AT5G49200, AT5G59340, AT5G62000, AT5G62610, AT1G03970, AT1G06180, AT1G14410, AT1G22640, AT1G33240, AT1G53230, AT1G58100, AT1G62300, AT1G63100, AT1G63650, AT1G67970, AT1G69010, AT1G72210, AT1G75390, AT1G77920, AT2G01060, AT2G02820, AT2G28550, AT2G33500, AT2G36340, AT3G01220, AT3G04850, AT3G12130, AT3G13040, AT3G19184, AT3G44750, AT3G46070, AT3G49850, AT3G49930, AT3G52910, AT3G54320, AT3G57480, AT3G60530, AT3G61150, AT3G63350, AT4G13040, AT4G21550, AT4G31270, AT4G35590, AT5G02460, AT5G08130, AT5G18960, AT5G26880, AT5G40330, AT5G41315, AT5G43270, AT5G46350, AT5G51980, AT5G56780, AT5G58340, AT5G63420, AT1G06040, AT1G13260, AT1G13300, AT1G22190, AT1G51070, AT1G68670, AT2G38090, AT2G47460, AT3G04670, AT3G25790, AT3G58710, AT4G34000, AT4G40060, AT5G14000, AT5G51780, AT5G63790, AT1G01520, AT1G29280, AT1G34180, AT1G35460, AT1G49480, AT1G50420, AT1G53170, AT1G66350, AT1G67310, AT1G75080, AT1G78600, AT2G34830, AT2G45160, AT2G47850, AT3G15500, AT3G20770, AT3G28920, AT3G46640, AT4G01540, AT4G08250, AT4G25490, AT4G28610, AT4G36780, AT5G01310, AT5G06950, AT5G08190, AT5G23090, AT5G39820, AT5G61600, AT5G62470, AT5G65310, AT1G01720, AT1G13960, AT1G14685, AT1G16640, AT1G32150, AT1G34190, AT1G49130, AT1G66600, AT1G68550, AT1G69540, AT1G74660, AT2G01930, AT2G14210, AT2G16770, AT2G20880, AT2G36400, AT2G38340, AT2G42400, AT2G47210, AT3G04420, AT3G47500, AT3G50750, AT4G12240, AT4G17750, AT4G28140, AT4G32010, AT5G17430, AT5G67110, AT5G67180, AT1G13450, AT1G27660, AT1G32730, AT1G32870, AT1G54060, AT1G54160, AT1G59750, AT1G63910, AT1G71130, AT1G71930, AT2G04880, AT2G13960, AT2G32930, AT2G33835, AT2G40950, AT2G43010, AT3G19580, AT3G58630, AT3G61890, AT4G00220, AT4G09180, AT4G34990, AT5G02470, AT5G03720, AT5G04760, AT5G05790, AT5G07100, AT5G08520, AT5G18550, AT5G29000, AT5G45710, AT5G47660, AT5G48250
3477	AT1G63940	132	AT1G22190, AT1G25560, AT1G32640, AT1G42990, AT1G74840, AT2G22770, AT3G09735, AT3G62420, AT4G30980, AT4G37260, AT5G08790, AT5G26660, AT5G59820, AT5G63790, AT1G27730, AT1G74500, AT1G80840, AT3G10800, AT3G20770, AT4G17230, AT4G17490, AT4G17500, AT5G02840, AT5G42630, AT5G67300, AT1G01060, AT1G43160, AT1G51070, AT1G58100, AT2G16720, AT2G22430, AT2G23320, AT2G25180, AT2G28160, AT2G30250, AT2G40140, AT3G15210, AT3G18990, AT3G24050, AT5G04760, AT5G10280, AT5G49450, AT5G62020, AT5G64750, AT5G65050, AT1G01720, AT1G22985, AT2G24260, AT2G40970, AT3G01470, AT3G19580, AT4G24060, AT4G29100, AT4G37650, AT5G01380, AT5G04340, AT5G11260, AT5G14340, AT5G49520, AT5G51780, AT5G60200, AT5G61890, AT5G67190, AT2G18160, AT2G24570, AT2G30130, AT2G36400, AT2G45050, AT3G15500, AT3G60530, AT5G06110, AT5G06770, AT1G19000, AT2G26150, AT3G48590, AT3G53600, AT3G54620, AT3G58120, AT4G13620, AT4G25400, AT4G34000, AT4G34410, AT5G08130, AT5G19790, AT5G58010, AT5G62000, AT1G03970, AT1G10170, AT1G53170, AT1G61730, AT1G62300, AT1G77920, AT1G78080, AT3G25730, AT3G28910, AT3G29035, AT3G46640, AT3G51910, AT4G31550, AT5G05410, AT5G10030, AT5G44210, AT5G45420, AT5G67580, AT1G03040, AT1G05805, AT1G06040, AT1G06070, AT1G68670, AT1G72740, AT1G77200, AT3G56850, AT4G00150, AT4G18890, AT4G24240, AT5G14750, AT5G51980, AT1G29950, AT1G64530, AT1G69570, AT1G69600, AT1G71930, AT2G28200, AT2G30340, AT2G45680, AT4G09180, AT4G35040, AT4G37940, AT5G03740, AT5G13180, AT5G18830, AT5G62610
3478	AT1G63950	120	AT1G01260, AT1G03970, AT1G07530, AT1G10240, AT1G19350, AT1G20640, AT1G22810, AT1G25560, AT1G34190, AT1G45249, AT1G54060, AT1G54830, AT1G58100, AT1G59750, AT1G64530, AT1G76350, AT1G77080, AT2G20280, AT2G22430, AT2G22770, AT2G25650, AT2G28200, AT2G33835, AT2G37260, AT2G38090, AT2G38470, AT2G38880, AT3G01220, AT3G01470, AT3G04930, AT3G12480, AT3G13810, AT3G18990, AT3G22170, AT3G24120, AT3G46600, AT3G51910, AT3G54220, AT3G55210, AT4G01120, AT4G11660, AT4G13040, AT4G17490, AT4G18880, AT4G18890, AT4G38910, AT5G02840, AT5G03415, AT5G04760, AT5G08130, AT5G08330, AT5G09330, AT5G24590, AT5G39660, AT5G43270, AT5G44080, AT5G48250, AT5G54680, AT5G67300, AT1G01520, AT1G04990, AT1G05805, AT1G08000, AT1G28520, AT1G29560, AT1G32150, AT1G32640, AT1G68150, AT1G68550, AT1G74840, AT1G78080, AT1G79580, AT1G79700, AT1G80010, AT2G33710, AT2G34720, AT2G34820, AT2G36400, AT2G37120, AT2G41710, AT2G42400, AT2G46270, AT2G46400, AT3G02550, AT3G08505, AT3G09230, AT3G09735, AT3G12680, AT3G18380, AT3G22780, AT3G25890, AT3G29035, AT3G49930, AT3G57390, AT3G58710, AT3G60530, AT4G00540, AT4G01250, AT4G01550, AT4G09180, AT4G24240, AT4G25400, AT4G27410, AT4G31920, AT4G36900, AT4G37850, AT5G02470, AT5G10510, AT5G12850, AT5G16560, AT5G42630, AT5G43170, AT5G46760, AT5G47390, AT5G52660, AT5G58620, AT5G58900, AT5G59820, AT5G62610, AT5G66870
3479	AT1G63970	206	AT1G03040, AT1G32240, AT1G36060, AT1G53170, AT1G54830, AT1G59640, AT1G68550, AT1G74500, AT1G79580, AT2G40470, AT2G42380, AT3G08505, AT3G09735, AT3G14230, AT3G15210, AT3G44750, AT3G47500, AT3G60030, AT4G16141, AT4G21610, AT4G23750, AT4G40060, AT5G02320, AT5G08190, AT5G08790, AT5G29000, AT5G49450, AT5G53200, AT5G67450, AT1G19350, AT1G19850, AT1G22640, AT1G47870, AT1G51190, AT1G75340, AT2G14210, AT2G44430, AT3G06590, AT3G19860, AT3G48590, AT3G58630, AT3G60530, AT3G61150, AT4G06634, AT4G39160, AT5G05660, AT5G47370, AT5G51190, AT5G54680, AT5G63790, AT1G32730, AT1G58110, AT1G75540, AT1G78700, AT2G17150, AT2G21240, AT2G24790, AT2G25180, AT2G34710, AT2G35530, AT2G38250, AT2G45880, AT3G16770, AT3G18990, AT3G19290, AT3G23690, AT3G49850, AT4G13640, AT4G17460, AT4G31270, AT4G37540, AT4G37740, AT4G37940, AT5G14000, AT5G20240, AT5G22220, AT5G40330, AT5G52010, AT1G52150, AT1G61730, AT1G68130, AT1G71260, AT2G28500, AT2G36890, AT3G01470, AT3G46090, AT3G56770, AT3G57600, AT4G17570, AT4G35580, AT5G02460, AT5G04410, AT5G06110, AT5G11260, AT5G14340, AT5G15150, AT5G18090, AT5G50820, AT1G17460, AT1G22190, AT1G43700, AT1G59750, AT2G37120, AT2G46270, AT3G10490, AT3G18380, AT3G62420, AT4G36930, AT5G42520, AT5G65210, AT1G02220, AT1G02340, AT1G06070, AT1G08010, AT1G18570, AT1G34370, AT1G49480, AT1G54060, AT1G67970, AT1G71520, AT1G74080, AT1G78600, AT2G18160, AT2G21230, AT2G24260, AT2G26150, AT3G11440, AT3G12680, AT3G19360, AT3G51910, AT3G66656, AT4G12750, AT4G13040, AT4G16430, AT4G16780, AT4G23810, AT4G37850, AT5G04240, AT5G13330, AT5G25830, AT5G45420, AT5G60850, AT5G61600, AT1G06040, AT1G06910, AT1G10170, AT1G21200, AT1G24625, AT1G26945, AT1G49950, AT1G50640, AT1G51140, AT1G72010, AT2G01060, AT2G22770, AT2G36080, AT2G36400, AT2G41835, AT2G45050, AT2G46830, AT3G06490, AT3G11020, AT3G12250, AT3G52910, AT3G57800, AT3G60490, AT4G28610, AT4G31920, AT4G34990, AT4G36900, AT5G16560, AT5G28770, AT1G01060, AT1G03970, AT1G07520, AT1G72050, AT2G37430, AT2G45680, AT3G10480, AT3G14180, AT3G16870, AT3G47640, AT3G50060, AT3G55980, AT4G25410, AT5G18960, AT5G41020, AT5G65100, AT1G05805, AT1G18330, AT1G18400, AT1G28050, AT1G42990, AT1G58100, AT1G62300, AT1G68810, AT2G35430, AT2G41710, AT3G55730, AT4G25210, AT4G39070, AT5G12850, AT5G26749, AT5G49300, AT5G60120, AT5G60890
3480	AT1G63980	169	AT1G06040, AT1G29280, AT1G33240, AT1G69810, AT1G71260, AT1G72050, AT1G74500, AT2G01060, AT2G20280, AT2G28160, AT2G37120, AT2G40620, AT2G45050, AT2G46830, AT3G09735, AT3G11450, AT3G44750, AT3G54320, AT3G60530, AT4G00730, AT4G16141, AT4G21610, AT4G23750, AT5G03740, AT5G08790, AT5G13180, AT5G25830, AT5G26880, AT5G48560, AT1G26870, AT1G32640, AT1G33280, AT1G68840, AT1G74840, AT1G75710, AT1G77200, AT2G23320, AT2G30130, AT2G40140, AT2G40470, AT2G44840, AT3G04060, AT3G14180, AT4G01250, AT4G10350, AT4G17490, AT4G32890, AT4G36990, AT5G05410, AT5G10510, AT5G59820, AT1G23380, AT1G24625, AT1G58100, AT1G59750, AT1G64530, AT1G72210, AT1G79580, AT2G22630, AT2G22770, AT2G30470, AT2G34830, AT2G45160, AT2G46270, AT2G47210, AT3G02380, AT3G06250, AT3G12130, AT3G46640, AT3G50870, AT4G14770, AT4G15090, AT4G18020, AT5G05660, AT5G45420, AT5G60850, AT5G67580, AT1G01350, AT1G09770, AT1G10320, AT1G25580, AT1G30970, AT1G49480, AT2G29660, AT2G41130, AT3G12680, AT3G18990, AT4G29100, AT4G30980, AT4G35550, AT5G18960, AT5G63260, AT5G67300, AT1G36060, AT1G62300, AT2G28450, AT2G38470, AT3G01220, AT3G54810, AT3G62420, AT4G00238, AT4G27950, AT5G06110, AT5G14000, AT5G41020, AT5G53290, AT5G63790, AT1G75540, AT2G18160, AT2G24260, AT3G04930, AT3G16857, AT3G24490, AT3G49930, AT3G58710, AT4G00150, AT4G13980, AT4G33880, AT4G36730, AT5G02840, AT5G20730, AT5G47660, AT5G48150, AT1G01720, AT1G07980, AT1G10170, AT1G19000, AT1G22190, AT1G25560, AT2G34140, AT2G43000, AT3G01470, AT3G15210, AT3G16770, AT3G25730, AT4G17500, AT5G04340, AT5G18270, AT5G67190, AT1G07520, AT1G08010, AT1G13960, AT1G53170, AT1G74250, AT2G24790, AT4G01120, AT4G12750, AT4G12850, AT4G25410, AT4G38960, AT5G09330, AT5G57150, AT5G66320, AT1G02220, AT1G25550, AT1G29950, AT1G44810, AT1G49950, AT1G52150, AT1G77450, AT1G78080, AT3G06590, AT3G20310, AT3G22830, AT3G25710, AT4G25210, AT4G37260, AT5G04410, AT5G52510
3481	AT1G64040	158	AT1G29280, AT1G34370, AT1G43160, AT1G69600, AT2G28710, AT2G30130, AT2G30340, AT2G36960, AT2G37120, AT2G44940, AT2G45680, AT2G47890, AT3G28910, AT3G29035, AT4G13980, AT4G16610, AT5G04340, AT5G13180, AT5G13330, AT5G48560, AT5G63790, AT1G19210, AT1G27730, AT1G36060, AT1G53170, AT1G62300, AT1G74840, AT2G23320, AT3G09735, AT3G58710, AT3G62420, AT4G17500, AT4G25400, AT4G34410, AT4G36990, AT5G08790, AT5G59820, AT1G22490, AT1G50600, AT1G50640, AT1G62975, AT1G62990, AT1G69490, AT1G78080, AT1G80840, AT2G16720, AT2G38250, AT2G40340, AT3G04070, AT3G10500, AT3G15210, AT3G55980, AT4G06634, AT4G17230, AT5G01380, AT5G04760, AT5G06839, AT5G49450, AT5G52660, AT5G64750, AT1G01350, AT1G06040, AT1G21450, AT1G22985, AT1G26960, AT1G53910, AT2G13960, AT2G46680, AT2G47260, AT3G01220, AT3G04670, AT3G06590, AT3G15500, AT3G15510, AT3G25730, AT3G50410, AT4G14410, AT4G18170, AT4G18890, AT4G24060, AT4G37790, AT5G07310, AT5G08330, AT5G11260, AT5G49520, AT5G51780, AT5G61890, AT1G22190, AT1G49950, AT4G10350, AT5G42520, AT1G27740, AT1G77080, AT2G16770, AT2G22630, AT2G42380, AT3G01470, AT3G16350, AT3G20310, AT3G21175, AT3G51910, AT4G20380, AT4G21610, AT5G05410, AT5G23090, AT5G67580, AT1G08010, AT1G10170, AT1G19000, AT1G19850, AT1G77920, AT2G24570, AT2G26150, AT3G10800, AT3G20770, AT3G54620, AT4G36780, AT4G36930, AT5G10510, AT5G57660, AT5G62020, AT1G01720, AT1G10480, AT1G13260, AT1G32330, AT1G68670, AT1G71520, AT1G75540, AT2G01430, AT2G38090, AT2G38470, AT2G47070, AT3G07650, AT3G08505, AT3G12480, AT3G50260, AT4G17490, AT4G23750, AT4G31920, AT4G36900, AT5G07100, AT5G65050, AT1G02220, AT1G08970, AT1G29950, AT1G34190, AT1G51140, AT1G72740, AT2G45880, AT3G14180, AT3G18100, AT3G46640, AT4G30080, AT4G37650, AT5G17810, AT5G41020, AT5G47140, AT5G54680
3482	AT1G64050	219	AT1G01030, AT1G02220, AT1G09770, AT1G17590, AT1G46264, AT1G75340, AT1G79180, AT2G03060, AT2G21240, AT2G22630, AT2G24260, AT2G28160, AT2G47890, AT3G07340, AT3G14180, AT3G21270, AT3G24050, AT3G54810, AT4G17570, AT4G34000, AT4G37540, AT5G04150, AT5G18830, AT5G19490, AT5G22890, AT5G43250, AT5G44260, AT5G51980, AT5G61600, AT1G07520, AT1G07980, AT1G14350, AT1G19850, AT1G31320, AT1G49480, AT1G51190, AT2G20180, AT2G33500, AT2G34830, AT2G44840, AT2G45160, AT2G46680, AT3G21175, AT3G27010, AT3G56850, AT3G58630, AT4G09180, AT4G18880, AT4G25490, AT4G35900, AT4G38960, AT5G24930, AT5G40880, AT5G49520, AT5G65100, AT5G65130, AT1G01720, AT1G04990, AT1G10170, AT1G10480, AT1G12610, AT1G14580, AT1G17310, AT2G21320, AT2G24790, AT2G45680, AT3G06410, AT3G10040, AT3G50060, AT3G57980, AT4G13620, AT4G28610, AT4G29190, AT4G31800, AT4G39070, AT5G05550, AT5G16820, AT5G23090, AT5G45710, AT5G48560, AT5G62020, AT5G67300, AT1G01010, AT1G08010, AT1G16490, AT1G19210, AT1G24625, AT1G25550, AT1G25560, AT1G69010, AT1G71450, AT1G74080, AT1G74430, AT1G77450, AT1G77920, AT2G04890, AT2G20400, AT2G40140, AT2G41130, AT3G02150, AT3G11280, AT4G02640, AT4G17500, AT4G36780, AT4G38180, AT5G06510, AT5G08790, AT5G13180, AT5G13910, AT5G45580, AT5G51990, AT5G60890, AT5G63790, AT1G07530, AT1G19000, AT1G19350, AT1G19490, AT1G34370, AT1G44810, AT1G63100, AT1G71260, AT1G72650, AT1G77080, AT2G22540, AT2G24650, AT2G25000, AT2G30340, AT2G37000, AT2G42300, AT3G05690, AT3G11450, AT3G12480, AT3G60630, AT4G16141, AT4G23750, AT4G35270, AT5G04240, AT5G10140, AT5G17810, AT1G13300, AT1G14685, AT1G25250, AT1G27730, AT1G28050, AT1G28520, AT1G48000, AT2G22430, AT3G04670, AT3G09370, AT3G49530, AT3G50410, AT3G51080, AT3G51910, AT3G54390, AT3G57800, AT3G58710, AT3G60030, AT3G62420, AT4G12020, AT4G36730, AT5G57390, AT1G08970, AT1G13450, AT1G51700, AT1G63030, AT1G75080, AT1G78700, AT2G02740, AT2G16720, AT2G21230, AT3G02990, AT3G15510, AT3G46600, AT3G47640, AT3G49940, AT4G13040, AT4G34400, AT4G37180, AT5G04340, AT5G05090, AT5G15160, AT5G28040, AT5G43650, AT5G46760, AT5G47660, AT1G09540, AT1G17520, AT1G26610, AT1G26945, AT1G52520, AT1G64380, AT1G64620, AT1G68810, AT1G69490, AT1G74250, AT1G74500, AT2G02820, AT2G27470, AT2G35430, AT2G36080, AT2G46270, AT2G46590, AT3G19290, AT3G46640, AT4G18890, AT4G24020, AT4G24470, AT4G31920, AT5G02320, AT5G06960, AT5G09410, AT5G16560, AT5G16600, AT5G17800, AT5G20730, AT5G25160, AT5G44210, AT5G52020, AT5G60120
3483	AT1G64060	204	AT1G01720, AT1G10170, AT1G22190, AT1G42990, AT1G43160, AT1G50600, AT1G62300, AT1G69810, AT1G74840, AT1G76880, AT1G77450, AT1G78080, AT1G80840, AT2G13960, AT2G23340, AT2G30130, AT2G37120, AT2G43500, AT2G45050, AT3G04060, AT3G07340, AT3G09735, AT3G10500, AT3G10800, AT3G15210, AT3G15500, AT3G16350, AT3G29035, AT4G17230, AT4G17500, AT4G25400, AT4G36900, AT4G36920, AT4G40060, AT5G01380, AT5G04340, AT5G04760, AT5G08790, AT5G13180, AT5G16560, AT5G61890, AT5G63790, AT5G64750, AT5G67300, AT1G20700, AT1G29160, AT1G47760, AT1G75390, AT2G01760, AT2G28710, AT2G30340, AT2G33710, AT3G01220, AT3G09370, AT3G10760, AT4G23810, AT4G32040, AT4G37850, AT4G39410, AT5G13080, AT5G28040, AT5G40330, AT5G48250, AT5G48560, AT5G49450, AT5G51910, AT1G06040, AT1G69600, AT2G22430, AT2G35700, AT2G40950, AT2G44430, AT2G44730, AT3G25790, AT4G36990, AT5G04410, AT5G11260, AT1G13260, AT1G32640, AT1G62990, AT2G40140, AT2G44840, AT2G46510, AT2G46680, AT3G19580, AT3G22830, AT3G53600, AT3G55980, AT4G02590, AT4G31800, AT4G36710, AT4G36780, AT4G37790, AT5G05410, AT5G49520, AT5G59820, AT5G62020, AT1G01260, AT1G06070, AT1G08010, AT1G10120, AT1G13450, AT1G14580, AT1G17520, AT1G33240, AT1G55110, AT1G68120, AT1G69010, AT1G69570, AT1G72010, AT1G77080, AT1G77640, AT1G79840, AT1G80010, AT2G37060, AT2G37630, AT2G42660, AT3G06740, AT3G10040, AT3G12130, AT3G19290, AT3G60490, AT3G60530, AT4G33880, AT4G37540, AT4G39160, AT5G03510, AT5G07100, AT5G07310, AT5G13330, AT5G18270, AT5G51790, AT5G52830, AT5G58620, AT1G25550, AT1G51070, AT2G16720, AT2G40620, AT4G06746, AT4G17750, AT5G19790, AT5G37260, AT5G40880, AT5G47640, AT1G22640, AT1G62975, AT1G65620, AT1G68670, AT2G30250, AT2G36890, AT3G11580, AT3G28910, AT4G30080, AT4G38960, AT5G14140, AT5G20730, AT5G24110, AT1G02230, AT1G06850, AT1G10320, AT1G18570, AT1G19490, AT1G29280, AT1G35460, AT1G44830, AT1G58110, AT1G69170, AT1G77920, AT2G03340, AT2G18160, AT2G42300, AT3G02990, AT3G10470, AT3G11020, AT3G19860, AT3G21270, AT3G27010, AT3G46600, AT3G48440, AT3G53820, AT4G08250, AT4G17460, AT4G25440, AT4G25480, AT4G31550, AT4G36930, AT5G13910, AT5G43650, AT5G51190, AT5G51780, AT5G61600, AT5G62610, AT1G12610, AT1G27730, AT1G74930, AT1G78600, AT2G26150, AT3G51910, AT3G58710, AT4G27410, AT4G34410, AT4G37260, AT5G24590, AT5G47370
3484	AT1G64080	266	AT1G03040, AT1G06040, AT1G17460, AT1G18330, AT1G29560, AT1G33280, AT1G36060, AT1G71260, AT1G75710, AT1G77850, AT1G79580, AT2G17150, AT2G20400, AT2G22770, AT2G22840, AT2G27470, AT2G31280, AT2G34140, AT2G36270, AT2G38340, AT2G47260, AT3G10490, AT3G10760, AT3G12680, AT3G16870, AT3G21270, AT3G23690, AT3G24860, AT3G60530, AT3G62420, AT4G01120, AT4G16141, AT4G17460, AT4G17490, AT4G23750, AT4G25210, AT4G36930, AT4G37260, AT4G37940, AT5G03740, AT5G06110, AT5G10510, AT5G39820, AT5G42630, AT5G43250, AT5G51910, AT5G51990, AT5G52830, AT5G67450, AT1G12610, AT1G13260, AT1G22640, AT1G27730, AT1G35460, AT1G43700, AT1G56170, AT1G68840, AT1G70000, AT1G72050, AT1G74660, AT1G77950, AT2G30340, AT2G36080, AT2G40340, AT2G41070, AT2G41900, AT3G16280, AT3G19580, AT3G20840, AT3G23210, AT3G24520, AT3G25790, AT3G47640, AT3G48430, AT3G51910, AT3G53600, AT3G60580, AT4G00150, AT4G00250, AT4G13980, AT4G16780, AT4G27950, AT4G34410, AT5G05410, AT5G14000, AT5G17490, AT5G60890, AT5G61600, AT5G62020, AT5G65050, AT1G01060, AT1G20640, AT1G20700, AT1G25560, AT1G27740, AT1G32360, AT1G35560, AT1G49560, AT1G54330, AT1G69010, AT1G69690, AT1G72010, AT1G73730, AT1G79180, AT2G03500, AT2G06200, AT2G23290, AT2G28200, AT2G34710, AT2G34830, AT2G40950, AT2G42380, AT3G15510, AT3G20640, AT3G21330, AT3G22780, AT3G27940, AT3G47620, AT3G50700, AT3G52910, AT3G53370, AT3G54430, AT3G56980, AT3G57920, AT3G60390, AT4G01550, AT4G03250, AT4G23810, AT4G24240, AT4G30980, AT4G32880, AT4G38910, AT5G01200, AT5G06770, AT5G08520, AT5G15210, AT5G24110, AT5G25475, AT5G26749, AT5G42780, AT5G44190, AT5G51790, AT5G58340, AT5G60450, AT5G62940, AT5G63790, AT5G66300, AT5G66870, AT1G09770, AT1G27360, AT1G46264, AT1G51220, AT1G66230, AT1G66350, AT1G71200, AT2G29060, AT2G30470, AT2G38090, AT2G45160, AT3G59470, AT4G02640, AT4G37540, AT5G26880, AT5G41020, AT5G44160, AT5G54680, AT5G63260, AT5G63420, AT5G67180, AT1G03790, AT1G03970, AT1G07530, AT1G14350, AT1G29280, AT1G44830, AT1G45249, AT1G47760, AT1G49950, AT1G59750, AT1G62990, AT1G78080, AT2G25650, AT2G36400, AT3G22830, AT3G25890, AT3G55980, AT3G56400, AT3G58630, AT3G58710, AT3G63350, AT4G11660, AT4G28610, AT4G31650, AT4G34000, AT5G03150, AT5G05550, AT5G16540, AT5G16560, AT5G28650, AT5G44260, AT5G47220, AT5G62165, AT5G62470, AT1G07980, AT1G32870, AT1G58110, AT1G62300, AT1G71520, AT1G74500, AT2G02740, AT2G02820, AT2G21230, AT2G30590, AT2G32250, AT2G42300, AT2G44940, AT3G01470, AT3G02380, AT3G04930, AT3G10030, AT3G51120, AT3G56850, AT4G00270, AT4G14770, AT4G21610, AT4G27240, AT5G02030, AT5G02470, AT5G05090, AT5G37260, AT5G48150, AT5G48250, AT5G62610, AT5G66320, AT1G19700, AT1G19850, AT1G34180, AT1G51190, AT1G54060, AT1G58220, AT1G74250, AT1G75410, AT2G22430, AT2G22630, AT2G25180, AT2G28450, AT2G35550, AT2G43500, AT2G44430, AT3G01330, AT3G03660, AT3G04670, AT3G14180, AT3G22170, AT3G24120, AT3G24490, AT3G26744, AT3G61630, AT4G36240, AT5G10140, AT5G15850, AT5G17810, AT5G18960, AT5G25470, AT5G57660, AT5G65640
3485	AT1G64090	158	AT1G13260, AT1G22985, AT1G34370, AT1G43160, AT1G78080, AT2G22430, AT2G36890, AT2G37120, AT2G45050, AT4G00150, AT4G35550, AT4G36900, AT4G36990, AT4G37540, AT5G08790, AT5G26660, AT5G49450, AT5G57660, AT5G65210, AT1G10170, AT1G32360, AT1G32640, AT1G74500, AT1G77450, AT1G79580, AT1G80840, AT2G24570, AT2G40470, AT3G09735, AT3G15210, AT3G16770, AT3G20770, AT3G51910, AT4G34410, AT4G40060, AT5G01380, AT5G10140, AT5G63790, AT5G64810, AT1G06040, AT1G08320, AT1G10120, AT1G33240, AT1G62990, AT1G68670, AT2G16720, AT2G20880, AT2G40140, AT2G40620, AT3G01220, AT3G15500, AT3G22830, AT3G23690, AT3G58120, AT4G17460, AT4G27410, AT4G36780, AT4G37790, AT5G04760, AT5G06839, AT5G08130, AT5G08330, AT5G14000, AT5G15150, AT5G45420, AT5G47370, AT5G67300, AT1G01720, AT1G25560, AT1G26960, AT1G27730, AT1G50600, AT2G42430, AT2G44840, AT2G46510, AT2G46680, AT3G19580, AT3G53600, AT4G02590, AT4G17230, AT4G31800, AT5G04340, AT5G05410, AT5G05790, AT5G11260, AT5G47230, AT5G49520, AT5G52510, AT5G62020, AT5G62430, AT5G64750, AT1G19850, AT1G22190, AT1G49475, AT1G53170, AT1G71520, AT1G74840, AT2G18160, AT2G30130, AT3G11450, AT3G14230, AT3G24520, AT3G44750, AT3G54810, AT3G60530, AT3G62420, AT4G16141, AT4G36930, AT4G39160, AT5G03740, AT5G06110, AT5G24590, AT1G09540, AT1G51070, AT1G62300, AT1G70000, AT1G76890, AT2G23340, AT2G26150, AT2G28160, AT3G07340, AT3G10800, AT4G31550, AT5G45580, AT5G51780, AT5G59820, AT5G66730, AT1G08010, AT1G29280, AT2G23320, AT2G47890, AT3G25730, AT3G29035, AT3G50260, AT3G54620, AT4G37850, AT1G49480, AT1G49950, AT1G75080, AT1G78540, AT3G24860, AT3G60630, AT4G25210, AT5G10030, AT5G14750, AT5G48560, AT1G68810, AT1G74930, AT2G22850, AT3G17609, AT3G50060, AT3G57230, AT4G17500, AT4G36710, AT5G03510, AT5G14340, AT5G37260, AT5G47220
3486	AT1G64105	351	AT1G02340, AT1G10610, AT1G27370, AT1G28360, AT1G49720, AT1G54830, AT1G66470, AT1G71260, AT1G75390, AT1G77640, AT2G02740, AT2G04880, AT2G24830, AT2G31210, AT2G34830, AT2G40950, AT2G43500, AT2G47850, AT3G02990, AT3G11450, AT3G20840, AT3G24050, AT3G24520, AT3G47500, AT3G51080, AT3G51960, AT3G52910, AT3G57230, AT4G00270, AT4G00540, AT4G12850, AT4G30935, AT4G37180, AT5G04240, AT5G04390, AT5G06770, AT5G11510, AT5G26880, AT5G28040, AT5G40880, AT5G53200, AT5G64810, AT5G65060, AT5G66320, AT1G01030, AT1G02230, AT1G06910, AT1G14600, AT1G19220, AT1G27740, AT1G43160, AT1G57560, AT1G62975, AT1G69010, AT1G69540, AT1G76890, AT2G20880, AT2G27050, AT2G30130, AT2G36400, AT2G44730, AT2G46400, AT2G47070, AT3G10760, AT3G11100, AT3G12820, AT3G16350, AT3G20770, AT3G53600, AT3G55730, AT3G55980, AT3G58630, AT4G12020, AT4G16750, AT4G21550, AT4G37850, AT5G02470, AT5G16540, AT5G28530, AT5G41315, AT5G42630, AT5G45300, AT5G51980, AT5G60120, AT5G65640, AT5G66730, AT1G01060, AT1G08320, AT1G09770, AT1G22070, AT1G44810, AT1G68920, AT1G79700, AT2G01060, AT2G01930, AT2G18160, AT2G22430, AT2G24260, AT2G30250, AT2G31370, AT2G33710, AT2G34720, AT2G36890, AT2G38090, AT2G46680, AT3G02550, AT3G02830, AT3G13040, AT3G15510, AT3G18380, AT3G22170, AT3G54220, AT3G56850, AT3G58710, AT4G02640, AT4G13620, AT4G25210, AT4G32010, AT4G35040, AT4G35550, AT5G02840, AT5G06950, AT5G10030, AT5G17810, AT5G18830, AT5G22570, AT5G24930, AT5G25810, AT5G39660, AT5G42780, AT5G44080, AT5G47640, AT5G52010, AT5G54680, AT5G58900, AT5G62000, AT5G63260, AT5G63470, AT5G63790, AT1G46768, AT1G52890, AT1G55580, AT1G69310, AT2G16485, AT2G18550, AT2G20110, AT2G22850, AT2G23340, AT2G35700, AT2G36960, AT2G47520, AT3G11020, AT3G12480, AT3G12977, AT3G15210, AT3G16870, AT3G20310, AT3G56770, AT3G59470, AT4G18170, AT4G29930, AT4G32800, AT4G37730, AT5G03740, AT5G09410, AT5G18300, AT5G22290, AT5G26749, AT5G28770, AT5G51910, AT5G60850, AT5G62165, AT1G12610, AT1G17590, AT1G24625, AT1G27730, AT1G28520, AT1G30970, AT1G51190, AT1G51220, AT1G66810, AT1G75710, AT1G77570, AT1G78540, AT1G78600, AT2G17150, AT2G27300, AT2G31280, AT2G31730, AT2G34140, AT2G36270, AT2G42280, AT3G26744, AT3G46080, AT3G49530, AT3G56980, AT3G57670, AT4G11140, AT4G26640, AT4G36730, AT4G38900, AT5G05660, AT5G06800, AT5G15800, AT5G43650, AT5G59570, AT5G63280, AT1G07530, AT1G10170, AT1G10320, AT1G20980, AT1G29160, AT1G32150, AT1G51140, AT1G54060, AT1G68840, AT1G75340, AT2G16720, AT2G37120, AT2G42150, AT3G04670, AT3G12130, AT3G25730, AT3G25990, AT3G46640, AT4G03250, AT4G06746, AT4G09180, AT4G13980, AT4G32040, AT5G08520, AT5G13080, AT5G18550, AT5G37260, AT5G37800, AT5G44260, AT5G45420, AT1G01720, AT1G02030, AT1G05805, AT1G14920, AT1G18570, AT1G21200, AT1G22190, AT1G26680, AT1G32330, AT1G33240, AT1G50420, AT1G50600, AT1G66600, AT1G71130, AT1G77450, AT1G80590, AT2G21240, AT2G24681, AT2G28450, AT2G28550, AT2G29065, AT2G45160, AT2G45680, AT3G06250, AT3G10480, AT3G25710, AT3G28920, AT3G48440, AT3G61830, AT4G01550, AT4G16430, AT4G25490, AT4G29000, AT5G14000, AT5G25475, AT5G44210, AT5G48250, AT5G62430, AT5G67190, AT1G07980, AT1G25550, AT1G61730, AT1G63650, AT1G69580, AT1G74840, AT1G80840, AT2G18380, AT2G21230, AT2G24790, AT2G30590, AT3G09600, AT3G09735, AT3G18990, AT3G19290, AT3G25790, AT3G46600, AT3G60630, AT4G00150, AT4G01120, AT4G09460, AT4G24150, AT4G25440, AT4G30080, AT4G31920, AT4G36930, AT4G37540, AT4G38180, AT5G01200, AT5G21960, AT5G58340, AT1G04990, AT1G13960, AT1G19850, AT1G27660, AT1G35460, AT1G50640, AT1G51070, AT1G53910, AT1G62990, AT1G68200, AT1G68550, AT1G68810, AT1G74500, AT1G77080, AT2G18060, AT2G18300, AT2G22760, AT2G32250, AT2G33550, AT2G37630, AT2G38470, AT2G45880, AT3G09230, AT3G12250, AT3G12680, AT3G27010, AT4G02560, AT4G15090, AT4G17880, AT4G18450, AT4G23980, AT4G36160, AT4G36540, AT5G06710, AT5G09330, AT5G18960, AT5G41020, AT5G42520, AT5G45580, AT5G49300, AT5G63420, AT5G64530, AT5G66300, AT5G66870
3487	AT1G64107	59	AT1G01720, AT1G06070, AT1G08970, AT1G10320, AT1G15790, AT1G19210, AT1G21200, AT1G22070, AT1G27730, AT1G28420, AT1G32360, AT1G32730, AT1G43160, AT1G59750, AT1G62300, AT1G64380, AT1G71520, AT2G18160, AT2G23340, AT2G25650, AT2G25900, AT2G27050, AT2G28550, AT2G37430, AT2G40950, AT2G42400, AT2G46400, AT2G46810, AT3G11100, AT3G15210, AT3G16857, AT3G17609, AT3G48590, AT3G50650, AT3G52250, AT3G59470, AT4G01550, AT4G12850, AT4G18020, AT4G18890, AT4G23750, AT4G24470, AT4G25470, AT4G25490, AT4G31800, AT4G32010, AT4G34000, AT4G38910, AT5G06950, AT5G10510, AT5G11270, AT5G12840, AT5G24930, AT5G26880, AT5G28040, AT5G45710, AT5G46350, AT5G47660, AT5G51980
3488	AT1G64110	268	AT1G06040, AT1G29280, AT1G44810, AT1G51700, AT1G71260, AT1G72050, AT1G74500, AT2G21240, AT2G40950, AT2G45050, AT3G06740, AT3G16870, AT3G44750, AT3G52910, AT3G54320, AT3G54430, AT3G60530, AT4G00730, AT4G16141, AT4G23750, AT4G24240, AT4G24470, AT4G30080, AT4G31270, AT5G03740, AT5G06950, AT5G14750, AT5G26880, AT5G37260, AT5G53290, AT1G01720, AT1G12610, AT1G13260, AT1G13960, AT1G19000, AT1G22190, AT1G25560, AT1G27730, AT1G32640, AT1G43700, AT1G50640, AT1G53170, AT1G74840, AT1G77450, AT1G80840, AT2G30130, AT2G30340, AT2G30590, AT2G46830, AT2G47190, AT2G47260, AT3G16770, AT3G20770, AT3G24520, AT3G49940, AT3G55980, AT4G16780, AT4G34410, AT5G05410, AT5G08190, AT5G10510, AT5G20730, AT5G25830, AT5G49520, AT5G57660, AT1G01260, AT1G23380, AT1G26945, AT1G32330, AT1G44830, AT1G54830, AT1G58100, AT1G61730, AT1G62975, AT1G66470, AT1G69010, AT1G69600, AT1G72740, AT1G79180, AT2G22630, AT2G22760, AT2G22770, AT2G22850, AT2G24260, AT2G24830, AT2G33835, AT2G35530, AT2G40260, AT3G13040, AT3G16280, AT3G18990, AT3G23210, AT3G25730, AT3G45260, AT3G47640, AT3G49850, AT3G54390, AT4G06746, AT4G13980, AT4G35040, AT4G36730, AT4G36900, AT5G04340, AT5G05660, AT5G06770, AT5G08130, AT5G11270, AT5G13910, AT5G14000, AT5G17300, AT5G47370, AT1G16490, AT1G18960, AT1G25550, AT1G26680, AT1G35560, AT1G36060, AT1G50600, AT1G54060, AT1G66350, AT1G68550, AT1G70000, AT1G78080, AT2G04880, AT2G24681, AT2G24790, AT2G31310, AT2G33550, AT2G40340, AT2G42440, AT2G44940, AT2G45680, AT2G46510, AT3G04070, AT3G07340, AT3G11260, AT3G15510, AT3G16857, AT3G23690, AT3G58710, AT3G60490, AT4G00540, AT4G12750, AT4G16430, AT4G18880, AT4G23810, AT4G31800, AT5G03720, AT5G06070, AT5G08790, AT5G09330, AT5G14280, AT5G17430, AT5G17800, AT5G39610, AT5G47640, AT5G60890, AT1G21910, AT1G28360, AT1G32240, AT1G63030, AT1G63650, AT2G16485, AT2G20280, AT2G46410, AT3G11450, AT3G51960, AT4G27950, AT4G39410, AT5G10970, AT5G42630, AT5G47230, AT5G52830, AT5G53200, AT1G07520, AT1G09770, AT1G14685, AT1G30970, AT1G32150, AT1G59750, AT1G64105, AT1G68920, AT1G75710, AT1G80580, AT2G03340, AT2G26150, AT2G41900, AT2G42430, AT3G09735, AT3G19860, AT3G24120, AT3G46640, AT3G50650, AT3G57800, AT4G31920, AT4G36780, AT4G36920, AT5G45420, AT5G47140, AT5G51790, AT5G51980, AT5G54680, AT5G59450, AT5G63470, AT5G65640, AT1G10170, AT1G22985, AT2G23320, AT2G34140, AT2G41710, AT3G02990, AT3G11020, AT4G05100, AT4G23980, AT4G25210, AT4G25470, AT5G01380, AT5G15160, AT5G44260, AT1G08970, AT1G18570, AT1G22070, AT1G35460, AT1G53910, AT1G65620, AT3G03450, AT3G04930, AT3G21175, AT3G23220, AT3G56400, AT4G25490, AT4G40060, AT5G07680, AT5G10140, AT5G22220, AT5G39660, AT5G66870, AT1G06070, AT1G07530, AT1G18330, AT1G18400, AT1G30330, AT1G52150, AT1G68670, AT1G68810, AT1G72650, AT1G77080, AT2G01430, AT2G23340, AT2G37120, AT2G43140, AT3G10030, AT3G12680, AT3G27010, AT3G53370, AT4G00150, AT4G02640, AT4G18890, AT4G24060, AT4G36540, AT4G38960, AT4G39160, AT5G45260, AT5G45580, AT5G57620, AT5G58340, AT5G63790, AT5G65070
3489	AT1G64140	151	AT1G01720, AT1G10170, AT1G18570, AT1G22985, AT1G42990, AT1G43160, AT1G77450, AT1G80840, AT2G13960, AT2G30130, AT2G43500, AT2G47070, AT2G47890, AT3G15210, AT3G46640, AT3G49530, AT4G34410, AT4G40060, AT5G01380, AT5G04340, AT5G05410, AT5G08790, AT5G18270, AT5G25830, AT5G49520, AT5G63790, AT5G64750, AT5G67300, AT1G03970, AT1G06040, AT1G49950, AT1G62300, AT2G30340, AT3G04060, AT3G16280, AT3G19580, AT3G29035, AT4G36780, AT4G36990, AT5G04410, AT5G43650, AT5G62020, AT1G02230, AT1G25550, AT1G50640, AT1G69600, AT1G71130, AT1G78600, AT2G24790, AT2G31370, AT3G11260, AT3G12130, AT3G12480, AT3G20770, AT3G50260, AT3G58630, AT4G06746, AT5G17300, AT1G50600, AT1G75390, AT2G38250, AT2G44940, AT2G46510, AT2G46680, AT3G02990, AT3G06590, AT3G15500, AT3G15510, AT3G59470, AT3G61850, AT4G01250, AT4G02590, AT4G27410, AT4G31800, AT4G36710, AT4G36900, AT4G37180, AT4G37790, AT5G04760, AT5G40880, AT5G49450, AT1G25560, AT1G28370, AT1G71520, AT2G38470, AT3G53600, AT3G56400, AT3G57480, AT4G25400, AT5G44210, AT5G45050, AT5G52830, AT5G62610, AT3G10030, AT3G11580, AT3G14180, AT3G23690, AT3G51910, AT3G57800, AT5G51980, AT5G57660, AT5G64220, AT5G65210, AT1G22190, AT1G27730, AT1G34370, AT1G53910, AT1G77920, AT2G44730, AT3G01470, AT3G07340, AT4G14410, AT4G17490, AT4G17500, AT4G28610, AT5G52020, AT5G59820, AT5G64810, AT1G01060, AT1G22810, AT1G70000, AT2G34140, AT2G37430, AT2G43000, AT3G06410, AT3G11100, AT4G18170, AT4G37260, AT5G06960, AT5G09330, AT5G28040, AT5G52660, AT5G67420, AT1G04445, AT1G18330, AT1G19850, AT1G51140, AT1G52150, AT1G54830, AT1G58220, AT1G66470, AT1G72010, AT2G25180, AT2G33835, AT2G41130, AT3G23210, AT4G17750, AT4G25210, AT4G25610, AT4G32890, AT5G66320
3490	AT1G64170	252	AT1G01260, AT1G01350, AT1G02230, AT1G09770, AT1G20640, AT1G26260, AT1G27740, AT1G32150, AT1G32330, AT1G45249, AT1G51600, AT1G72050, AT1G75410, AT1G78600, AT2G13960, AT2G23340, AT2G28710, AT2G38880, AT2G40140, AT2G40340, AT2G43280, AT2G45160, AT3G04670, AT3G07650, AT3G09370, AT3G12130, AT3G15510, AT3G16857, AT3G18100, AT3G19360, AT3G28910, AT3G29035, AT3G52440, AT3G56400, AT3G61890, AT4G02560, AT4G02590, AT4G17500, AT4G20380, AT4G25440, AT4G25560, AT4G27410, AT4G29940, AT4G37260, AT5G04340, AT5G06110, AT5G06960, AT5G08520, AT5G11260, AT5G13080, AT5G16540, AT5G18550, AT5G18830, AT5G18960, AT5G22220, AT5G47140, AT5G47660, AT5G52020, AT5G52660, AT5G61890, AT5G63280, AT5G65100, AT5G66870, AT5G67300, AT1G01060, AT1G06180, AT1G07530, AT1G07980, AT1G12610, AT1G18750, AT1G25580, AT1G26960, AT1G28370, AT1G30330, AT1G42990, AT1G43160, AT1G49480, AT1G54830, AT1G64105, AT1G67310, AT1G68840, AT2G20400, AT2G21400, AT2G23320, AT2G28450, AT2G30340, AT2G47890, AT3G07340, AT3G11020, AT3G11100, AT3G46090, AT3G51080, AT3G61630, AT4G01550, AT4G05100, AT4G17750, AT4G21610, AT4G23810, AT4G25400, AT4G34400, AT4G36930, AT4G37790, AT4G39070, AT5G03415, AT5G08130, AT5G24590, AT5G39660, AT5G45300, AT5G47230, AT5G58080, AT5G64220, AT5G64750, AT5G65080, AT5G66730, AT1G01720, AT1G14920, AT1G28360, AT1G28420, AT1G32730, AT1G63100, AT1G68550, AT1G69490, AT1G69810, AT1G71130, AT1G72740, AT1G74250, AT1G76320, AT1G77640, AT2G20280, AT2G22300, AT2G22430, AT2G22760, AT2G24690, AT2G24790, AT2G25180, AT2G30130, AT2G30470, AT2G34140, AT2G36270, AT2G40950, AT2G41710, AT2G41835, AT2G45050, AT3G06740, AT3G09600, AT3G16870, AT3G44750, AT3G46600, AT3G47500, AT3G48430, AT3G50700, AT3G51910, AT3G54810, AT3G60110, AT3G60630, AT4G01120, AT4G16141, AT4G18880, AT4G25470, AT4G29930, AT4G31920, AT4G35580, AT4G35590, AT5G02470, AT5G08790, AT5G25790, AT5G28770, AT5G40330, AT5G42700, AT5G44160, AT5G44180, AT5G45420, AT5G48560, AT5G49300, AT5G53290, AT5G57150, AT1G01010, AT1G06040, AT1G13450, AT1G34370, AT1G50640, AT1G61730, AT2G23290, AT2G28350, AT2G35940, AT2G44430, AT2G46830, AT2G47460, AT3G05690, AT3G06410, AT3G24050, AT3G53340, AT3G56850, AT4G17880, AT4G18020, AT4G33880, AT5G05660, AT5G07580, AT5G07680, AT5G13180, AT5G13330, AT5G25220, AT5G45710, AT5G48250, AT5G51990, AT5G58010, AT5G58900, AT5G62000, AT5G62610, AT1G07520, AT1G10480, AT1G14350, AT1G19850, AT1G33240, AT1G51140, AT1G58110, AT1G64380, AT1G68120, AT1G69600, AT1G75340, AT1G77850, AT2G03340, AT2G04890, AT2G18160, AT2G24570, AT2G34710, AT2G38340, AT2G40970, AT2G46400, AT3G02990, AT3G11580, AT3G12977, AT3G18990, AT3G23690, AT3G24490, AT3G49940, AT3G53370, AT3G55980, AT3G58630, AT4G00150, AT4G13040, AT4G23550, AT4G23750, AT4G35040, AT4G36900, AT4G36920, AT4G37540, AT4G38900, AT5G04240, AT5G04760, AT5G15210, AT5G22890
3491	AT1G64185	276	AT1G01030, AT1G06180, AT1G18750, AT1G22070, AT1G27370, AT1G46264, AT1G49560, AT1G70000, AT1G71260, AT1G72740, AT2G02740, AT2G31310, AT2G34830, AT2G38300, AT3G09735, AT3G22780, AT3G24120, AT3G26744, AT3G44750, AT3G47500, AT3G48590, AT3G49760, AT3G51080, AT3G52910, AT3G54320, AT4G16141, AT4G17570, AT4G30980, AT4G35040, AT4G35270, AT4G36240, AT4G36930, AT5G03740, AT5G06110, AT5G18960, AT5G43250, AT5G48670, AT5G53200, AT5G53290, AT5G57150, AT5G61600, AT5G65050, AT1G01720, AT1G04445, AT1G26260, AT1G28520, AT1G49010, AT1G58220, AT1G66350, AT1G66810, AT1G69170, AT1G73730, AT1G74500, AT1G79580, AT1G79840, AT2G18160, AT2G28160, AT2G31180, AT2G33835, AT2G38470, AT2G40140, AT2G42400, AT2G46400, AT2G47210, AT3G04420, AT3G04670, AT3G12130, AT3G46600, AT3G47640, AT3G55980, AT3G56400, AT4G00480, AT4G12750, AT4G14410, AT4G16750, AT4G17750, AT4G21550, AT4G36740, AT4G37730, AT4G38070, AT5G01310, AT5G10510, AT5G11260, AT5G11270, AT5G17300, AT5G18300, AT5G28770, AT5G40880, AT5G44080, AT5G62610, AT1G01010, AT1G06070, AT1G13450, AT1G14580, AT1G15790, AT1G19220, AT1G20640, AT1G21200, AT1G28450, AT1G30970, AT1G52150, AT1G68920, AT1G75340, AT1G75540, AT2G01060, AT2G28450, AT2G42380, AT2G45480, AT2G46310, AT2G46410, AT3G05690, AT3G12730, AT3G17730, AT3G22170, AT3G24520, AT3G25990, AT3G58630, AT3G60030, AT3G60530, AT4G01280, AT4G16430, AT4G17460, AT4G17880, AT4G21610, AT4G25400, AT4G31920, AT4G32730, AT5G03720, AT5G08130, AT5G10030, AT5G12840, AT5G18090, AT5G20730, AT5G26880, AT5G26930, AT5G28650, AT5G43650, AT5G45050, AT5G51790, AT5G58280, AT5G58340, AT5G59820, AT5G62165, AT1G06040, AT1G08000, AT1G32640, AT1G50640, AT1G63650, AT1G66230, AT2G27470, AT2G30470, AT2G36400, AT2G37120, AT3G04850, AT3G09370, AT4G00238, AT4G01580, AT4G23980, AT4G34000, AT5G05410, AT1G07980, AT1G19000, AT1G19490, AT1G21340, AT1G52890, AT1G74250, AT2G20110, AT2G20280, AT2G20880, AT2G22300, AT2G23320, AT2G36270, AT2G37060, AT2G42430, AT2G47260, AT3G03660, AT3G07650, AT3G12977, AT3G19500, AT3G23250, AT3G29035, AT3G52250, AT3G54430, AT3G56980, AT3G57390, AT3G57670, AT3G61630, AT4G00270, AT4G01250, AT4G02590, AT4G27950, AT4G29190, AT4G32880, AT4G36990, AT4G37650, AT4G38910, AT5G01380, AT5G19490, AT5G24930, AT5G28530, AT5G35770, AT5G48250, AT5G52010, AT5G64060, AT5G67190, AT1G01350, AT1G08010, AT1G67310, AT1G68120, AT1G68550, AT1G72650, AT1G73360, AT1G74660, AT2G16720, AT2G22770, AT2G23290, AT2G33710, AT2G38340, AT2G40340, AT2G45050, AT2G46830, AT3G06250, AT3G09230, AT3G09600, AT3G10480, AT3G10500, AT3G11450, AT3G18380, AT3G24490, AT3G25730, AT3G50700, AT3G63350, AT4G13640, AT4G36730, AT5G04240, AT5G06420, AT5G08790, AT5G40330, AT5G44180, AT5G53950, AT5G63420, AT5G64810, AT1G07520, AT1G09770, AT1G14350, AT1G26870, AT1G72210, AT2G16485, AT2G22540, AT2G30340, AT2G35430, AT2G35940, AT2G37260, AT3G14230, AT3G16770, AT3G49690, AT3G50650, AT3G50870, AT3G53820, AT4G16610, AT4G30935, AT4G35900, AT4G36540, AT5G06800, AT5G09330, AT5G14140, AT5G25475, AT5G38860, AT5G42700, AT5G42780, AT5G44190, AT5G44210, AT5G47670, AT5G49620, AT5G51980, AT5G66770
3492	AT1G64190	162	AT1G06040, AT1G09770, AT1G20980, AT1G26960, AT1G34370, AT1G42990, AT1G61730, AT1G74500, AT2G24790, AT2G28160, AT2G30130, AT2G37120, AT2G40620, AT2G45050, AT3G06740, AT3G09735, AT3G60530, AT4G00730, AT4G24240, AT5G06110, AT5G13180, AT5G26880, AT5G48560, AT5G54680, AT5G62610, AT1G13260, AT1G32640, AT1G66350, AT1G79580, AT2G24570, AT3G03450, AT3G11450, AT4G00238, AT4G37940, AT5G02840, AT5G04760, AT5G08790, AT5G18960, AT5G24590, AT5G53290, AT1G08320, AT1G10170, AT1G22190, AT1G29280, AT1G50640, AT1G62990, AT1G72210, AT2G16720, AT2G38300, AT3G01220, AT3G15500, AT3G29035, AT3G49530, AT3G50260, AT4G17460, AT4G27410, AT4G39070, AT5G08330, AT5G15150, AT5G18270, AT5G45420, AT5G49450, AT5G65210, AT1G03040, AT1G22985, AT1G33240, AT1G43700, AT1G44810, AT1G51070, AT1G51600, AT1G71692, AT1G79180, AT2G24260, AT2G38250, AT2G40970, AT3G18990, AT3G23690, AT4G29100, AT4G30980, AT4G36900, AT5G11260, AT5G23280, AT5G25810, AT5G42520, AT5G52510, AT5G58620, AT5G59820, AT5G64750, AT1G01720, AT1G46264, AT1G53170, AT1G68840, AT1G75390, AT2G18160, AT2G47460, AT3G14180, AT3G15210, AT3G19580, AT3G44750, AT4G16141, AT4G34410, AT5G03740, AT5G63790, AT1G21450, AT1G34190, AT2G01060, AT4G13040, AT4G17500, AT4G25610, AT4G28610, AT4G33880, AT5G06800, AT1G08010, AT1G19000, AT1G54060, AT1G78080, AT2G44840, AT3G13040, AT3G46600, AT3G55980, AT4G31800, AT5G03720, AT5G04340, AT5G44260, AT5G67190, AT1G13450, AT1G19350, AT1G27730, AT1G51700, AT1G62300, AT1G72740, AT1G74840, AT1G74930, AT2G22840, AT2G23340, AT2G33710, AT2G40140, AT3G02830, AT3G12130, AT3G27010, AT3G46090, AT4G17230, AT4G18880, AT4G35550, AT5G13330, AT5G24110, AT5G47230, AT5G49520, AT5G59450, AT5G67450, AT1G06180, AT1G12260, AT1G52150, AT1G69690, AT1G72010, AT1G77080, AT2G28550, AT2G29660, AT3G10480, AT3G17609, AT3G54810, AT5G18830
3493	AT1G64195	335	AT1G18330, AT1G20640, AT1G44830, AT1G49480, AT1G53230, AT1G54060, AT1G55110, AT1G78540, AT2G22770, AT2G30340, AT2G35940, AT2G36960, AT2G37120, AT2G38340, AT2G40620, AT2G47210, AT3G10760, AT3G12680, AT3G23690, AT3G51120, AT3G57480, AT4G01120, AT4G01250, AT4G23980, AT4G29190, AT4G34410, AT4G37260, AT5G03415, AT5G05550, AT5G15130, AT5G21960, AT5G24110, AT5G43650, AT5G47370, AT5G49520, AT5G51990, AT5G56200, AT5G58280, AT5G63420, AT5G65060, AT5G65640, AT1G06040, AT1G07540, AT1G16060, AT1G18710, AT1G22070, AT1G29962, AT1G32150, AT1G66810, AT1G69310, AT1G70000, AT1G75340, AT1G77920, AT2G04890, AT2G22800, AT2G22840, AT2G22850, AT2G24830, AT2G36010, AT2G40750, AT2G46400, AT3G06490, AT3G10030, AT3G10500, AT3G19580, AT3G21430, AT3G28920, AT3G46080, AT3G46090, AT3G58120, AT4G14770, AT4G17460, AT4G17490, AT4G24060, AT4G25400, AT4G31800, AT4G32040, AT4G38900, AT5G01380, AT5G04760, AT5G16560, AT5G18550, AT5G22890, AT5G24930, AT5G40330, AT5G42520, AT5G57620, AT5G59820, AT5G62320, AT5G67420, AT1G07980, AT1G13300, AT1G22190, AT1G23380, AT1G35460, AT1G49560, AT1G69810, AT1G78600, AT2G02070, AT2G04880, AT2G16720, AT2G26150, AT2G30590, AT2G46410, AT3G04060, AT3G04670, AT3G05690, AT3G16280, AT3G24050, AT3G24520, AT3G25790, AT3G46600, AT3G48440, AT3G49940, AT3G54620, AT3G57230, AT4G01680, AT4G13040, AT4G16141, AT4G25480, AT4G36920, AT5G08190, AT5G25830, AT5G37260, AT5G42630, AT5G44190, AT5G45580, AT5G61600, AT5G65210, AT5G66730, AT1G02250, AT1G06070, AT1G06850, AT1G12540, AT1G25550, AT1G26680, AT1G27740, AT1G33240, AT1G43160, AT1G48000, AT1G49720, AT1G52520, AT1G62975, AT1G67970, AT1G68200, AT1G69010, AT1G72210, AT1G75540, AT1G78080, AT2G01430, AT2G20880, AT2G25900, AT2G42400, AT2G46510, AT3G15500, AT3G21270, AT3G23240, AT3G55980, AT4G02560, AT4G12850, AT4G21440, AT4G25410, AT4G30080, AT4G36710, AT4G37790, AT5G03150, AT5G08520, AT5G08790, AT5G15150, AT5G15160, AT5G26660, AT5G50570, AT5G60890, AT5G62020, AT5G62380, AT5G64530, AT5G64750, AT1G05710, AT1G14350, AT1G25560, AT1G34370, AT1G51070, AT1G57560, AT1G61730, AT1G68640, AT1G72830, AT1G77450, AT2G28160, AT2G29065, AT2G30130, AT2G43500, AT2G45880, AT3G01530, AT3G02380, AT3G02550, AT3G02990, AT3G10480, AT3G12250, AT3G44750, AT3G49930, AT3G50870, AT3G52250, AT3G53600, AT3G61150, AT3G63350, AT3G66656, AT4G00480, AT4G02640, AT4G03250, AT4G15090, AT4G18020, AT4G24470, AT4G27410, AT4G27950, AT4G29930, AT4G34590, AT4G37740, AT4G39160, AT4G39780, AT5G03740, AT5G06110, AT5G06770, AT5G14010, AT5G16540, AT5G19490, AT5G24590, AT5G25790, AT5G27050, AT5G44210, AT5G53290, AT5G56780, AT5G67000, AT1G01060, AT1G21910, AT1G28420, AT1G29280, AT1G30650, AT1G32730, AT1G50600, AT1G64530, AT1G75080, AT1G75390, AT1G76890, AT2G18160, AT2G21240, AT2G22750, AT2G25650, AT2G27050, AT2G33710, AT2G33835, AT2G47260, AT3G09370, AT3G14020, AT3G18380, AT3G55730, AT3G57980, AT3G60110, AT4G17880, AT4G18890, AT4G31550, AT5G05410, AT5G06800, AT5G08330, AT5G11050, AT5G22570, AT5G47140, AT5G48560, AT5G52020, AT5G65050, AT1G09710, AT1G12610, AT1G15720, AT1G17460, AT1G18835, AT1G26960, AT1G27730, AT1G51140, AT1G59750, AT1G63650, AT1G73360, AT1G79580, AT2G22300, AT2G31210, AT2G36270, AT2G42380, AT2G46310, AT2G47070, AT3G06410, AT3G10800, AT3G11020, AT3G53370, AT3G60530, AT3G62420, AT4G17570, AT4G23810, AT4G34000, AT4G37540, AT4G39070, AT5G10280, AT5G12840, AT5G13910, AT5G29000, AT5G40880, AT5G45420, AT5G46760, AT5G48250, AT5G51790, AT5G59570, AT1G03970, AT1G30210, AT1G53170, AT1G74930, AT2G19810, AT2G31070, AT2G46770, AT3G03260, AT3G16350, AT3G22830, AT3G25710, AT3G26744, AT3G48160, AT3G51910, AT3G54810, AT4G00940, AT4G02590, AT4G11660, AT4G16750, AT4G21610, AT4G28140, AT4G36740, AT4G37730, AT4G40060, AT5G61590, AT5G63790, AT5G66320
3494	AT1G64200	148	AT1G06040, AT1G32640, AT1G34370, AT1G36060, AT1G62300, AT1G70000, AT1G74500, AT2G24570, AT2G28160, AT2G46410, AT3G01220, AT3G01470, AT3G58120, AT3G58710, AT4G01120, AT4G31550, AT4G36780, AT5G40330, AT5G62000, AT5G67420, AT1G22190, AT1G25550, AT1G68840, AT1G80840, AT2G26150, AT2G40140, AT3G15210, AT3G16770, AT4G11660, AT4G36990, AT4G37180, AT5G10510, AT5G49520, AT5G59570, AT5G59820, AT5G63790, AT5G67190, AT1G01060, AT1G08010, AT1G33240, AT2G18160, AT2G25180, AT2G46270, AT3G22830, AT3G49530, AT3G51910, AT3G56400, AT5G51980, AT5G52660, AT5G67300, AT1G13300, AT1G14580, AT1G22640, AT1G22810, AT1G29160, AT1G29280, AT1G50420, AT1G68920, AT1G71692, AT2G24260, AT2G29660, AT2G36080, AT3G53820, AT3G54220, AT3G61890, AT4G05100, AT4G29100, AT4G30980, AT5G03150, AT5G15150, AT5G23280, AT5G57620, AT5G65790, AT1G26960, AT1G68150, AT1G71520, AT1G78600, AT2G22770, AT2G30340, AT2G32250, AT2G37120, AT2G45050, AT3G06410, AT3G09735, AT3G11450, AT3G44750, AT3G46640, AT3G54810, AT3G60530, AT3G62420, AT4G00238, AT4G16141, AT4G23750, AT4G25400, AT4G40060, AT5G03740, AT5G06110, AT5G08790, AT5G43650, AT1G51140, AT3G12130, AT3G19860, AT3G57230, AT4G17500, AT4G33880, AT4G35040, AT4G36920, AT5G11260, AT5G65210, AT1G19850, AT1G26945, AT1G50600, AT1G78080, AT2G13960, AT2G24790, AT2G40340, AT3G29035, AT4G34410, AT4G37850, AT5G64810, AT1G07520, AT1G18570, AT2G01060, AT2G30130, AT3G25730, AT4G01250, AT4G11070, AT4G17490, AT4G31920, AT5G04760, AT5G15130, AT5G60850, AT5G66730, AT1G12610, AT1G19000, AT1G22985, AT1G43160, AT1G46264, AT1G74930, AT1G77080, AT2G19810, AT2G38250, AT2G41130, AT3G11020, AT4G28140, AT4G37790, AT5G03720, AT5G49450
3495	AT1G64210	121	AT1G18330, AT1G20640, AT1G26945, AT1G27740, AT1G28050, AT1G30650, AT1G30970, AT1G33240, AT1G34370, AT1G51600, AT1G58100, AT1G59640, AT1G68550, AT1G74250, AT1G74840, AT1G78600, AT2G01570, AT2G22770, AT2G26150, AT2G36080, AT2G40340, AT2G40970, AT3G10030, AT3G12130, AT3G16857, AT3G18380, AT3G20310, AT3G28920, AT3G46640, AT3G54620, AT3G54810, AT3G56850, AT3G57230, AT3G58710, AT3G63350, AT4G20380, AT4G35270, AT4G36730, AT4G36930, AT5G03740, AT5G07680, AT5G14140, AT5G16560, AT5G17490, AT5G22890, AT5G26660, AT5G42630, AT5G45420, AT5G47390, AT5G52020, AT5G62020, AT1G05710, AT1G13300, AT1G14600, AT1G27370, AT1G56010, AT1G79700, AT2G28350, AT2G28710, AT2G33480, AT2G35530, AT2G37430, AT2G40470, AT3G10500, AT3G10760, AT3G12977, AT3G21430, AT3G24120, AT3G24520, AT3G25790, AT3G47640, AT3G49940, AT3G51910, AT4G13040, AT4G17500, AT4G17980, AT4G19990, AT4G26640, AT4G34610, AT4G36920, AT4G37850, AT4G40060, AT5G01310, AT5G02470, AT5G07100, AT5G25220, AT5G41410, AT5G56960, AT5G60690, AT5G65210, AT5G65790, AT5G67420, AT5G67450, AT1G01720, AT1G03970, AT1G06070, AT1G07530, AT1G08010, AT1G20980, AT1G32360, AT1G32640, AT1G54060, AT1G62990, AT2G01060, AT2G21230, AT2G25650, AT2G31370, AT3G01220, AT3G01470, AT3G09230, AT3G44750, AT3G62420, AT4G17230, AT4G23810, AT4G34000, AT4G34410, AT4G35580, AT4G37790, AT5G02840, AT5G15130, AT5G63790
3496	AT1G64220	309	AT1G27370, AT1G49720, AT1G54830, AT1G64105, AT1G71260, AT1G72740, AT1G75080, AT1G75390, AT2G02740, AT2G28450, AT2G34830, AT2G42400, AT2G43280, AT3G03450, AT3G15210, AT3G44750, AT3G46070, AT3G46090, AT3G47500, AT3G48590, AT3G51080, AT3G52910, AT3G54620, AT4G00940, AT4G12850, AT4G16610, AT4G23750, AT4G32890, AT4G37180, AT5G03740, AT5G04390, AT5G16820, AT5G26749, AT5G26880, AT5G41090, AT5G44210, AT5G51980, AT5G52170, AT5G53200, AT5G61890, AT5G62020, AT5G66320, AT5G67180, AT1G03040, AT1G22070, AT1G28360, AT1G42990, AT1G45249, AT1G46264, AT1G71130, AT1G74250, AT1G76890, AT1G77080, AT1G78080, AT1G80840, AT2G01570, AT2G18160, AT2G35550, AT2G37590, AT2G37630, AT2G38340, AT2G41070, AT2G44730, AT2G47070, AT3G03660, AT3G04850, AT3G10800, AT3G11580, AT3G16280, AT3G19580, AT3G23210, AT3G23690, AT3G46080, AT3G48160, AT3G50260, AT3G54390, AT3G54810, AT3G57230, AT3G58120, AT3G62420, AT4G00730, AT4G06746, AT4G25400, AT4G30980, AT4G34410, AT4G35040, AT4G39410, AT5G04150, AT5G14750, AT5G17490, AT5G23090, AT5G24590, AT5G28770, AT5G37260, AT5G41920, AT5G43170, AT5G45050, AT5G48560, AT5G49300, AT5G51780, AT5G62430, AT5G67420, AT1G03970, AT1G12610, AT1G30330, AT1G32150, AT1G69170, AT2G21240, AT2G23340, AT2G25650, AT2G28340, AT2G37650, AT2G38300, AT2G40340, AT2G40970, AT2G42660, AT3G06410, AT3G11440, AT3G14180, AT3G19510, AT3G22170, AT3G24120, AT3G26744, AT3G52250, AT3G54220, AT4G01540, AT4G02640, AT4G26640, AT4G31920, AT4G32040, AT4G36710, AT4G40060, AT5G02840, AT5G03510, AT5G04340, AT5G08130, AT5G14960, AT5G28530, AT5G48670, AT5G52010, AT5G52020, AT5G61270, AT5G63470, AT5G65100, AT1G07530, AT1G10610, AT1G17950, AT1G19490, AT1G44830, AT1G49950, AT1G64530, AT1G67710, AT1G70920, AT1G71450, AT1G72050, AT1G73410, AT2G01940, AT2G02080, AT2G18380, AT2G28510, AT2G29660, AT2G36340, AT2G39880, AT2G45420, AT2G45480, AT2G46270, AT3G02380, AT3G09735, AT3G12730, AT3G17730, AT3G18100, AT3G24490, AT3G51960, AT3G53600, AT4G11140, AT4G23810, AT4G31270, AT4G38900, AT5G05410, AT5G10030, AT5G11260, AT5G14340, AT5G18550, AT5G62940, AT1G01720, AT1G06040, AT1G08010, AT1G19000, AT1G22190, AT1G32640, AT1G34370, AT1G55110, AT1G63650, AT1G74500, AT1G74840, AT1G77200, AT1G79580, AT2G24790, AT2G30130, AT2G30340, AT2G36400, AT2G37120, AT2G40620, AT2G46830, AT3G01220, AT3G20770, AT3G60530, AT4G00270, AT4G16141, AT4G21610, AT5G06110, AT5G08790, AT5G16560, AT5G47370, AT5G63790, AT1G01030, AT1G18330, AT1G26960, AT1G51140, AT1G53170, AT1G53910, AT1G69810, AT1G72650, AT1G75710, AT1G79700, AT2G01060, AT2G01930, AT2G22760, AT2G22770, AT2G28550, AT2G34140, AT2G38880, AT2G44910, AT2G47210, AT3G04060, AT3G04930, AT3G07650, AT3G12130, AT3G18380, AT3G19500, AT3G22100, AT3G22760, AT3G23230, AT3G28910, AT3G49530, AT3G60030, AT3G60630, AT4G01250, AT4G16430, AT4G24470, AT4G25210, AT4G27950, AT4G35580, AT5G01310, AT5G04760, AT5G06420, AT5G08190, AT5G14000, AT5G15160, AT5G22890, AT5G41020, AT5G44080, AT5G44260, AT5G47640, AT5G53290, AT5G54680, AT5G59820, AT5G63280, AT5G63420, AT5G65640, AT5G66770, AT5G67190, AT1G01010, AT1G18400, AT1G20700, AT1G28370, AT1G28450, AT1G31310, AT1G34180, AT1G51190, AT1G67970, AT1G77950, AT2G20880, AT2G22300, AT2G42380, AT2G43500, AT2G44430, AT2G47260, AT3G01470, AT3G06250, AT3G15030, AT3G47620, AT3G50060, AT3G50700, AT3G57390, AT3G61830, AT4G17490, AT4G22070, AT4G27240, AT4G36240, AT5G10140, AT5G12840, AT5G17810, AT5G25470, AT5G49450, AT5G49520, AT5G51190, AT5G51910, AT5G57660
3497	AT1G64230	153	AT1G01720, AT1G06040, AT1G29280, AT1G51070, AT1G53910, AT2G37120, AT3G09735, AT3G10800, AT3G11020, AT3G15210, AT3G16350, AT3G62420, AT5G05410, AT5G08790, AT5G45420, AT5G45580, AT5G54680, AT1G22190, AT1G29160, AT1G32640, AT1G68150, AT1G74840, AT1G75540, AT1G78080, AT1G80840, AT2G19810, AT2G23320, AT2G30130, AT2G30340, AT2G44840, AT2G46830, AT2G47260, AT3G03450, AT3G16770, AT3G44290, AT3G55980, AT4G10350, AT4G16780, AT4G17490, AT4G23750, AT4G36730, AT4G36920, AT5G02840, AT5G10510, AT5G37260, AT5G59820, AT5G60850, AT1G19000, AT1G43160, AT1G62990, AT1G74080, AT2G16720, AT2G20880, AT2G38470, AT2G40140, AT2G45680, AT2G46680, AT3G15500, AT3G19290, AT3G19580, AT3G49530, AT3G58710, AT4G17230, AT4G27410, AT4G31800, AT4G36900, AT4G36990, AT4G37790, AT5G04340, AT5G04760, AT5G49450, AT5G57660, AT5G62020, AT5G63790, AT5G67300, AT1G50600, AT2G22850, AT3G23250, AT3G23690, AT3G53600, AT4G17500, AT4G24060, AT4G36710, AT5G01380, AT5G60200, AT5G61890, AT1G19850, AT1G26870, AT1G27730, AT1G49475, AT1G51190, AT1G53170, AT1G72050, AT1G74930, AT2G46510, AT3G09600, AT3G14230, AT3G20770, AT3G20840, AT3G22830, AT3G24520, AT3G51910, AT3G57670, AT4G34410, AT4G36930, AT4G37940, AT5G48150, AT1G12610, AT1G13260, AT1G62300, AT2G18160, AT3G25790, AT3G50260, AT4G34000, AT4G39160, AT5G11260, AT5G46760, AT5G47140, AT5G65310, AT1G10170, AT1G22985, AT1G32870, AT2G34140, AT2G41070, AT3G04060, AT4G05100, AT4G18880, AT5G10030, AT5G18270, AT5G64750, AT1G16060, AT1G25550, AT1G26945, AT1G68670, AT1G68840, AT1G71520, AT1G78700, AT2G24790, AT2G33710, AT2G43000, AT4G14410, AT4G18890, AT4G31550, AT1G25560, AT1G52150, AT1G66230, AT1G78600, AT2G26150, AT4G25480, AT4G37260, AT5G05790, AT5G40880, AT5G47640
3498	AT1G64253	205	AT1G01720, AT1G04990, AT1G06850, AT1G09540, AT1G13960, AT1G19000, AT1G19700, AT1G28370, AT1G51140, AT1G56010, AT1G62975, AT1G69600, AT1G72210, AT1G75390, AT1G77450, AT1G79700, AT2G16485, AT2G24830, AT2G27050, AT2G28450, AT2G29065, AT2G33710, AT2G33835, AT2G36340, AT2G39250, AT2G41835, AT2G41900, AT2G42400, AT2G43500, AT2G46400, AT3G02990, AT3G12977, AT3G16857, AT3G20310, AT3G21430, AT3G22830, AT3G50260, AT3G50650, AT3G55730, AT4G01120, AT4G01280, AT4G01680, AT4G06746, AT4G16780, AT4G34410, AT4G36730, AT4G39160, AT4G39780, AT4G40060, AT5G03415, AT5G04240, AT5G06839, AT5G08330, AT5G08520, AT5G11260, AT5G14000, AT5G19790, AT5G20730, AT5G24590, AT5G24930, AT5G25830, AT5G26880, AT5G40880, AT5G47390, AT5G47660, AT5G48150, AT5G52010, AT5G56270, AT5G64220, AT1G06180, AT1G14685, AT1G19350, AT1G22810, AT1G26945, AT1G26960, AT1G36060, AT1G44810, AT1G58110, AT1G62300, AT1G68840, AT1G69810, AT1G71260, AT1G72360, AT1G74430, AT1G74500, AT1G74930, AT1G78540, AT1G79180, AT2G18160, AT2G20110, AT2G21240, AT2G22840, AT2G25180, AT2G28160, AT2G37260, AT2G38340, AT2G40260, AT2G40950, AT2G41070, AT2G44840, AT2G46310, AT2G46410, AT2G47460, AT3G01220, AT3G23230, AT3G28920, AT3G46090, AT3G52250, AT3G52910, AT3G54320, AT3G54390, AT3G54620, AT3G56980, AT3G57480, AT3G60530, AT3G61150, AT4G00270, AT4G16610, AT4G18020, AT4G24240, AT4G28610, AT4G29000, AT4G30980, AT4G32800, AT4G35270, AT4G35900, AT4G37730, AT4G37850, AT4G38900, AT5G03150, AT5G05090, AT5G14750, AT5G15130, AT5G43650, AT5G47140, AT5G47230, AT5G47370, AT5G48670, AT5G49200, AT5G51190, AT5G51980, AT5G52510, AT5G53200, AT5G61600, AT5G63280, AT5G67580, AT1G01350, AT1G01380, AT1G10120, AT1G21910, AT1G22985, AT1G27660, AT1G33240, AT1G34190, AT1G47870, AT1G49950, AT1G51600, AT1G53910, AT1G61660, AT1G68130, AT1G68670, AT1G69570, AT1G69690, AT1G72830, AT1G76870, AT1G78700, AT2G01940, AT2G22630, AT2G24790, AT2G25650, AT2G27470, AT2G28350, AT2G29660, AT2G31070, AT2G40620, AT3G06410, AT3G10030, AT3G12250, AT3G16350, AT3G17609, AT3G19290, AT3G24520, AT3G49850, AT3G53340, AT3G58630, AT3G60110, AT4G00480, AT4G06634, AT4G13980, AT4G32880, AT5G06950, AT5G06960, AT5G07580, AT5G18960, AT5G20240, AT5G46760, AT5G51790, AT5G52020, AT5G60850, AT5G62000, AT5G63470, AT5G65210, AT5G66300, AT5G66770, AT5G67420
3499	AT1G64280	191	AT1G19490, AT1G25580, AT1G43160, AT1G77450, AT2G38880, AT3G13040, AT3G15500, AT4G06746, AT4G23750, AT4G27950, AT4G29930, AT5G04760, AT5G26749, AT5G57150, AT5G57660, AT5G63280, AT5G64750, AT1G19000, AT1G27730, AT1G62300, AT2G23320, AT2G24790, AT2G30130, AT2G38470, AT2G40140, AT2G40340, AT2G40750, AT3G06250, AT3G62420, AT4G03250, AT4G23810, AT5G08790, AT5G47230, AT5G57390, AT1G01350, AT1G49950, AT1G79700, AT2G01430, AT2G01930, AT2G03340, AT2G28710, AT2G30250, AT2G38250, AT3G10500, AT3G16870, AT4G01550, AT4G02640, AT4G17490, AT4G27410, AT5G06839, AT5G08130, AT5G10030, AT5G13080, AT5G15130, AT5G24930, AT5G25220, AT5G39610, AT1G04990, AT1G13300, AT1G20640, AT1G69170, AT1G79180, AT2G02540, AT2G20400, AT3G18990, AT3G46640, AT3G49930, AT3G50700, AT3G54390, AT3G56400, AT3G56770, AT4G00238, AT4G13620, AT4G24470, AT4G30980, AT4G32010, AT4G35590, AT4G37650, AT5G02470, AT5G25810, AT5G40330, AT5G54680, AT5G66870, AT1G25550, AT1G50600, AT1G63650, AT1G68840, AT1G74250, AT1G76350, AT2G20880, AT2G42660, AT3G01330, AT3G09735, AT3G11580, AT3G24490, AT3G25890, AT3G46090, AT3G47710, AT3G49530, AT5G15850, AT5G18960, AT5G38140, AT5G43650, AT5G45260, AT5G61600, AT5G63790, AT1G42990, AT1G53910, AT2G31370, AT2G47460, AT4G12020, AT4G12850, AT4G17570, AT4G32040, AT4G33880, AT4G35040, AT4G37540, AT4G39070, AT5G13180, AT5G23090, AT5G49520, AT5G56780, AT5G58010, AT5G62000, AT5G65210, AT1G10170, AT1G22985, AT1G34370, AT1G68670, AT1G70000, AT1G74840, AT2G47210, AT2G47890, AT4G18890, AT4G36990, AT4G40060, AT1G01260, AT1G51600, AT1G51700, AT1G79580, AT2G19810, AT2G22760, AT2G25900, AT2G36270, AT2G44730, AT3G01470, AT3G02990, AT3G12910, AT3G14230, AT3G54620, AT4G18880, AT4G30080, AT5G01380, AT5G24110, AT5G25470, AT5G64810, AT5G67450, AT1G12630, AT1G17040, AT1G19510, AT1G25560, AT1G26260, AT1G32360, AT1G47655, AT1G66140, AT1G75490, AT1G80730, AT2G28160, AT2G28450, AT2G31380, AT2G34140, AT2G34830, AT3G04420, AT3G07650, AT3G11280, AT3G12820, AT3G24860, AT3G25730, AT3G57670, AT4G01720, AT4G12240, AT4G25440, AT4G26640, AT4G34590, AT4G36930, AT5G02460, AT5G23000, AT5G42780, AT5G44210, AT5G52660, AT5G60200
3500	AT1G64300	321	AT1G12610, AT1G13260, AT1G44830, AT1G51700, AT1G53910, AT1G57560, AT1G69810, AT1G72050, AT1G73730, AT1G74930, AT2G04890, AT2G14760, AT2G18160, AT2G28160, AT2G28200, AT2G28550, AT2G30130, AT2G33480, AT2G36080, AT2G37260, AT2G38090, AT2G40970, AT2G47850, AT2G47890, AT3G19580, AT3G25990, AT3G28910, AT3G53600, AT3G58630, AT3G62420, AT4G00730, AT4G01720, AT4G09460, AT4G13620, AT4G24470, AT4G31270, AT4G34400, AT4G36780, AT4G37850, AT4G39410, AT5G03510, AT5G04150, AT5G06950, AT5G08790, AT5G19790, AT5G22570, AT5G23280, AT5G24930, AT5G28040, AT5G54680, AT5G60440, AT5G62320, AT1G01350, AT1G10170, AT1G10480, AT1G18570, AT1G18835, AT1G29160, AT1G32730, AT1G43160, AT1G49130, AT1G68670, AT2G13960, AT2G20880, AT2G27050, AT2G28450, AT2G29065, AT2G40620, AT3G04930, AT3G07340, AT3G29035, AT3G50870, AT3G51910, AT4G09180, AT5G06770, AT5G15160, AT5G18090, AT5G19490, AT5G43650, AT5G53200, AT5G64220, AT1G14600, AT1G18860, AT1G22810, AT1G36060, AT1G62300, AT1G64380, AT1G68640, AT1G68840, AT1G72830, AT1G74250, AT1G75410, AT1G79180, AT2G24570, AT2G33710, AT2G37430, AT2G38470, AT2G40750, AT2G45160, AT3G02150, AT3G25730, AT3G27650, AT3G28920, AT3G46080, AT3G49760, AT3G52250, AT3G53820, AT4G16141, AT4G17500, AT4G22070, AT4G30980, AT5G05090, AT5G06420, AT5G06960, AT5G24110, AT5G47220, AT5G67450, AT1G05710, AT1G06040, AT1G14580, AT1G16060, AT1G20640, AT1G21340, AT1G26260, AT1G26960, AT1G29280, AT1G49480, AT1G50420, AT1G54060, AT1G58100, AT1G58110, AT1G68150, AT1G69780, AT1G70510, AT1G75710, AT1G79580, AT2G22540, AT2G37120, AT2G40340, AT2G40470, AT2G43500, AT2G47460, AT3G01220, AT3G04060, AT3G06250, AT3G09600, AT3G10030, AT3G11450, AT3G12480, AT3G14180, AT3G18990, AT3G24120, AT3G49930, AT3G50260, AT3G57230, AT3G58120, AT4G00270, AT4G02560, AT4G10350, AT4G13980, AT4G15090, AT4G18450, AT4G19990, AT4G36920, AT5G02470, AT5G03150, AT5G08130, AT5G09330, AT5G17490, AT5G39660, AT5G42630, AT5G45260, AT5G51980, AT5G57620, AT5G63280, AT5G67110, AT1G26870, AT1G27360, AT1G30970, AT1G32360, AT1G66600, AT1G71200, AT1G74500, AT2G03060, AT2G38250, AT2G41070, AT2G44910, AT2G46310, AT2G46830, AT3G01470, AT3G06740, AT3G11100, AT3G16940, AT3G18400, AT3G20310, AT3G25790, AT4G02640, AT4G17460, AT4G18890, AT4G31550, AT4G32890, AT4G36060, AT4G37730, AT5G05410, AT5G08520, AT5G10030, AT5G16560, AT5G22380, AT5G26880, AT5G42520, AT5G47140, AT5G47230, AT5G48560, AT5G49450, AT5G53950, AT5G61590, AT5G64810, AT1G06070, AT1G08970, AT1G09770, AT1G14685, AT1G22590, AT1G28050, AT1G31140, AT1G52520, AT1G78700, AT2G27470, AT2G42400, AT3G02830, AT3G11020, AT3G44750, AT3G48160, AT3G48590, AT4G03250, AT4G12850, AT4G35580, AT5G01200, AT5G02840, AT5G04410, AT5G04760, AT5G06710, AT5G16540, AT5G47640, AT5G59570, AT5G61890, AT5G67300, AT1G35460, AT1G74840, AT1G78600, AT2G03340, AT3G20770, AT4G00220, AT4G01250, AT4G01680, AT4G29190, AT5G07100, AT5G13180, AT5G18270, AT5G48250, AT1G03970, AT1G06180, AT1G17590, AT1G59640, AT1G64105, AT2G18380, AT2G32930, AT2G34140, AT2G34710, AT2G37060, AT2G38340, AT3G07500, AT3G09735, AT3G17609, AT3G19290, AT4G01540, AT4G30080, AT4G31920, AT4G37260, AT5G12850, AT5G18830, AT5G62610, AT5G63260, AT1G02340, AT1G19220, AT1G25580, AT1G71930, AT1G75390, AT1G76320, AT1G77640, AT2G03500, AT2G18350, AT2G31280, AT2G37650, AT2G45480, AT3G06490, AT3G10490, AT3G11440, AT3G12250, AT3G12820, AT3G14020, AT3G22780, AT3G25710, AT3G53370, AT3G60630, AT3G62340, AT4G01120, AT4G06634, AT4G24060, AT4G32040, AT4G37540, AT4G37650, AT4G39070, AT4G39160, AT4G39780, AT5G03415, AT5G13910, AT5G15480, AT5G39760, AT5G45300, AT5G52010, AT5G65070
3501	AT1G64320	281	AT1G01060, AT1G10240, AT1G17040, AT1G21200, AT1G28520, AT1G66470, AT1G72830, AT1G76350, AT1G76880, AT2G04880, AT2G04890, AT2G17180, AT2G24830, AT2G25650, AT2G31380, AT2G32250, AT2G33710, AT2G36080, AT2G41900, AT2G45050, AT3G06590, AT3G10040, AT3G10470, AT3G12977, AT3G19290, AT3G23240, AT3G54810, AT3G56850, AT3G58630, AT4G01720, AT4G13620, AT4G16610, AT4G17880, AT4G36060, AT4G36730, AT4G37540, AT4G38960, AT5G05550, AT5G06800, AT5G08130, AT5G15130, AT5G23280, AT5G25190, AT5G37800, AT5G46760, AT5G47140, AT5G47390, AT5G48150, AT5G57660, AT1G03040, AT1G05710, AT1G10480, AT1G12610, AT1G19220, AT1G19490, AT1G19850, AT1G21340, AT1G26960, AT1G36060, AT1G43160, AT1G50600, AT1G53170, AT1G58110, AT1G62975, AT1G65620, AT1G66810, AT1G71520, AT1G74660, AT1G77450, AT1G79580, AT1G79700, AT2G19810, AT2G22850, AT2G24570, AT2G24681, AT2G30590, AT2G31280, AT2G42400, AT2G43000, AT2G44840, AT2G46270, AT2G46410, AT2G47890, AT3G10500, AT3G11580, AT3G22100, AT3G22170, AT3G22780, AT3G46640, AT3G50260, AT3G54620, AT3G56400, AT4G00270, AT4G09460, AT4G16780, AT4G17230, AT4G17460, AT4G18890, AT4G28610, AT4G29000, AT4G29930, AT4G31550, AT4G32040, AT4G34000, AT4G35550, AT4G37260, AT4G38900, AT5G04760, AT5G05410, AT5G06770, AT5G08790, AT5G11050, AT5G12840, AT5G13180, AT5G13330, AT5G22570, AT5G39660, AT5G44180, AT5G47230, AT5G52510, AT5G63470, AT5G63790, AT1G06070, AT1G19350, AT1G20640, AT1G23380, AT1G25550, AT1G27660, AT1G28420, AT1G30970, AT1G44810, AT1G50640, AT1G51600, AT1G51700, AT1G52150, AT1G62300, AT1G69170, AT1G72010, AT1G72050, AT1G74930, AT1G75340, AT2G01060, AT2G21240, AT2G24260, AT2G28450, AT2G31310, AT2G36340, AT2G37120, AT2G40140, AT2G45480, AT2G46310, AT2G46400, AT3G05690, AT3G13040, AT3G24520, AT3G27010, AT3G28920, AT3G46600, AT3G54430, AT3G60030, AT4G31920, AT4G32730, AT5G03720, AT5G05790, AT5G06110, AT5G10030, AT5G20730, AT5G24590, AT5G26880, AT5G26930, AT5G42520, AT5G43650, AT5G44080, AT5G47220, AT5G47370, AT5G48560, AT5G58340, AT5G62000, AT5G62430, AT5G65070, AT1G06910, AT1G08970, AT1G10320, AT1G14410, AT1G26260, AT1G29160, AT1G33060, AT1G35560, AT1G43700, AT1G66350, AT1G69780, AT1G72650, AT1G74840, AT1G76320, AT1G77200, AT1G80590, AT2G02740, AT2G20280, AT2G24690, AT2G28160, AT2G34140, AT2G37000, AT2G40970, AT2G41710, AT3G04930, AT3G09735, AT3G16870, AT3G26744, AT3G47500, AT3G50750, AT4G00480, AT4G16141, AT4G21610, AT4G25610, AT4G30980, AT4G34410, AT4G34990, AT4G36590, AT4G36900, AT5G04240, AT5G05660, AT5G09410, AT5G10140, AT5G11510, AT5G14000, AT5G19790, AT5G25470, AT5G41315, AT5G44260, AT5G52660, AT5G53290, AT5G54680, AT5G60890, AT1G08010, AT1G13300, AT1G30650, AT1G32540, AT1G73730, AT1G76580, AT2G13960, AT2G22630, AT2G22770, AT2G27470, AT2G28350, AT2G28550, AT2G33835, AT2G35700, AT2G36400, AT2G43500, AT3G06740, AT3G07340, AT3G12680, AT3G14230, AT3G16350, AT3G16940, AT3G18990, AT3G21810, AT3G23210, AT3G24860, AT3G28910, AT3G46080, AT3G47710, AT3G55730, AT3G59470, AT4G00150, AT4G10350, AT4G14410, AT4G25440, AT4G29940, AT4G35580, AT4G37740, AT4G40060, AT5G02320, AT5G03415, AT5G08520, AT5G15160, AT5G18550, AT5G44210, AT5G49450, AT5G52020, AT5G56270
3502	AT1G64330	169	AT1G26960, AT1G33240, AT1G58100, AT1G64530, AT1G76880, AT2G27050, AT2G46410, AT3G01470, AT3G54810, AT3G58710, AT4G31550, AT4G34000, AT5G03740, AT5G05410, AT5G08130, AT5G08330, AT5G15150, AT5G63790, AT5G67420, AT1G16060, AT1G22640, AT1G29280, AT2G01060, AT2G25900, AT2G30130, AT2G36340, AT2G43000, AT2G46830, AT3G24490, AT3G49940, AT4G25480, AT4G25490, AT4G31270, AT4G40060, AT5G13180, AT5G40330, AT5G52510, AT5G57150, AT5G62020, AT1G08010, AT1G10120, AT1G62990, AT1G69780, AT1G74500, AT1G74840, AT1G80840, AT2G18160, AT2G37120, AT2G38470, AT2G40140, AT2G40620, AT3G01220, AT3G06590, AT3G15500, AT3G58120, AT4G17460, AT4G31920, AT5G12850, AT5G45420, AT5G49450, AT1G06040, AT1G13300, AT1G19350, AT2G22850, AT2G25180, AT2G36890, AT2G46680, AT3G19580, AT3G23690, AT3G54220, AT4G36990, AT4G37730, AT4G37790, AT4G39780, AT5G03150, AT5G04340, AT5G04760, AT5G08790, AT5G49520, AT5G51780, AT5G60200, AT1G49130, AT1G53910, AT1G68150, AT1G79840, AT2G30340, AT2G41835, AT2G45050, AT3G24050, AT3G28910, AT3G44750, AT3G60530, AT4G16430, AT4G25410, AT4G37540, AT5G28040, AT5G67450, AT1G07980, AT1G14685, AT1G25550, AT1G25560, AT1G32870, AT2G38090, AT2G43500, AT3G11020, AT4G30980, AT5G13910, AT5G15130, AT5G21120, AT5G45710, AT5G47370, AT5G56270, AT5G59450, AT5G59570, AT5G61890, AT5G64810, AT1G34370, AT1G79580, AT3G10500, AT3G16857, AT3G29035, AT3G60110, AT4G25400, AT4G25610, AT5G04410, AT1G02220, AT1G02230, AT1G03970, AT1G19490, AT1G43160, AT1G56010, AT1G75540, AT1G77570, AT2G22770, AT2G25650, AT2G34140, AT2G37060, AT2G40340, AT3G04070, AT3G10760, AT3G19860, AT3G48440, AT3G57230, AT4G17490, AT5G15210, AT5G18830, AT5G43170, AT5G44260, AT5G51980, AT5G52010, AT5G62470, AT5G62610, AT5G63420, AT1G03040, AT1G12260, AT1G14920, AT1G29160, AT1G51070, AT1G69570, AT1G69690, AT2G29660, AT2G41130, AT3G17609, AT3G47620, AT3G55370, AT4G29100, AT4G36160, AT5G11260, AT5G12870
3503	AT1G64350	193	AT1G01720, AT1G08000, AT1G22190, AT1G62300, AT1G68550, AT1G69780, AT1G71200, AT1G75080, AT1G75540, AT1G80840, AT2G24650, AT2G27470, AT2G30130, AT2G30590, AT2G43280, AT3G06740, AT3G09735, AT3G14180, AT3G53370, AT3G54810, AT3G61850, AT4G16141, AT5G08790, AT5G12850, AT5G28530, AT5G42630, AT1G06040, AT1G17920, AT1G18330, AT1G27730, AT1G51190, AT2G24570, AT2G31370, AT2G36340, AT2G40470, AT2G46810, AT3G60630, AT4G17490, AT4G17500, AT4G27950, AT5G01310, AT5G14750, AT5G41020, AT5G53290, AT1G26945, AT1G32150, AT1G52890, AT1G53910, AT1G66350, AT1G69310, AT1G70000, AT1G79180, AT2G23290, AT2G25000, AT2G34720, AT2G35530, AT2G38880, AT3G01220, AT3G02830, AT3G12250, AT3G23250, AT3G60030, AT4G00050, AT4G16430, AT4G20380, AT4G37180, AT4G39160, AT5G25810, AT5G46760, AT5G49300, AT5G51780, AT5G51790, AT1G03840, AT1G18570, AT1G66140, AT1G68130, AT2G02080, AT2G18160, AT2G24680, AT3G02380, AT3G13040, AT3G13810, AT3G22760, AT3G24490, AT3G51120, AT3G54320, AT3G60390, AT4G26640, AT4G35040, AT4G37650, AT4G39070, AT5G05410, AT5G11260, AT5G15210, AT5G24800, AT5G62610, AT5G65050, AT1G63100, AT1G74500, AT1G78080, AT2G01060, AT3G22780, AT3G44750, AT3G60530, AT5G04240, AT5G54680, AT5G63790, AT1G01060, AT1G08970, AT1G13260, AT1G29280, AT1G68670, AT1G74930, AT2G22770, AT2G27050, AT2G33835, AT3G10480, AT3G48590, AT3G55730, AT4G17880, AT4G31550, AT4G32890, AT4G36730, AT5G02840, AT5G05660, AT5G06710, AT5G16560, AT5G44080, AT5G47140, AT5G47640, AT5G61590, AT5G65100, AT5G67300, AT1G44810, AT1G68120, AT1G72830, AT1G80010, AT2G30250, AT2G30340, AT2G36080, AT2G41835, AT2G42280, AT2G45050, AT3G06250, AT3G56850, AT4G01550, AT4G25400, AT4G38900, AT5G42520, AT5G45260, AT5G48560, AT5G53980, AT1G09540, AT1G18835, AT1G22070, AT1G22810, AT1G25470, AT1G64380, AT1G73730, AT1G75710, AT1G79700, AT2G04880, AT2G21240, AT2G22630, AT2G23320, AT2G26150, AT2G28160, AT2G29060, AT2G37060, AT2G43500, AT3G04930, AT3G51960, AT3G56400, AT4G03250, AT4G24240, AT5G07100, AT5G37260, AT5G43650, AT1G10120, AT1G25250, AT1G46264, AT1G58220, AT1G71260, AT1G78700, AT2G20280, AT2G37630, AT2G40620, AT2G47520, AT3G11450, AT4G09460, AT5G17810, AT5G26749, AT5G37020
3504	AT1G64355	354	AT1G06040, AT1G06070, AT1G08010, AT1G18710, AT1G23380, AT1G24625, AT1G26945, AT1G52520, AT1G66470, AT1G69170, AT1G69780, AT1G79840, AT2G04890, AT2G19810, AT2G24790, AT2G25900, AT2G27110, AT2G28350, AT2G33550, AT2G36080, AT2G36960, AT2G37120, AT2G40620, AT2G41900, AT2G45050, AT3G18380, AT3G24520, AT3G53370, AT3G54810, AT3G60530, AT3G61850, AT4G00050, AT4G01120, AT4G01720, AT4G06598, AT4G09460, AT4G13640, AT4G17460, AT4G23810, AT4G24470, AT4G30080, AT4G37540, AT5G03415, AT5G08130, AT5G11260, AT5G23090, AT5G24110, AT5G41920, AT5G43650, AT5G45050, AT5G47370, AT5G51780, AT5G51790, AT5G53200, AT5G58340, AT5G59450, AT1G01380, AT1G02220, AT1G08970, AT1G19210, AT1G19220, AT1G21910, AT1G27730, AT1G56010, AT1G65620, AT1G68670, AT1G69570, AT1G74500, AT1G77080, AT1G77920, AT1G79580, AT2G16485, AT2G22540, AT2G24690, AT2G28510, AT2G29065, AT2G31730, AT2G36340, AT2G37000, AT2G37430, AT2G47890, AT3G01220, AT3G04060, AT3G12480, AT3G12977, AT3G13850, AT3G16857, AT3G28910, AT3G57800, AT3G59060, AT3G62420, AT4G00270, AT4G03250, AT4G10350, AT4G12750, AT4G24240, AT4G31920, AT4G39160, AT5G17490, AT5G25830, AT5G26749, AT5G38140, AT5G54680, AT5G65060, AT1G06850, AT1G21450, AT1G22640, AT1G51600, AT1G64530, AT1G68200, AT1G70000, AT1G72830, AT1G79180, AT2G22770, AT2G23290, AT2G29060, AT2G30590, AT2G40260, AT3G01470, AT3G09735, AT3G10470, AT3G18990, AT3G22100, AT3G22170, AT3G27810, AT3G47710, AT3G48430, AT3G57480, AT3G60030, AT4G00730, AT4G01550, AT4G17880, AT4G20380, AT4G37940, AT5G02840, AT5G14340, AT5G14750, AT5G16540, AT5G44180, AT5G46760, AT5G48560, AT5G52010, AT5G57150, AT5G60850, AT1G07530, AT1G17590, AT1G27370, AT1G28450, AT1G49480, AT1G67710, AT1G72050, AT2G03060, AT2G31310, AT2G44730, AT2G46400, AT2G47460, AT3G02380, AT3G06250, AT3G10040, AT3G10480, AT3G57230, AT3G60390, AT4G17500, AT4G25410, AT4G28610, AT5G01310, AT5G16600, AT5G22570, AT5G26880, AT5G26930, AT5G28650, AT5G62000, AT5G65210, AT5G67420, AT1G12980, AT1G14920, AT1G25470, AT1G32640, AT1G34180, AT1G35560, AT1G36060, AT1G51190, AT1G54830, AT1G68550, AT1G73730, AT1G80590, AT2G24260, AT2G24570, AT2G40470, AT2G43500, AT3G02990, AT3G20880, AT3G24050, AT3G26744, AT3G54220, AT3G60630, AT3G61250, AT4G12240, AT4G23750, AT4G34680, AT4G36990, AT4G37260, AT5G06839, AT5G10510, AT5G14000, AT5G14140, AT5G17430, AT5G20240, AT5G44260, AT5G49300, AT5G67300, AT1G07980, AT1G14685, AT1G30970, AT1G43700, AT1G57560, AT1G71130, AT1G75710, AT1G76880, AT1G77570, AT2G02820, AT2G31210, AT2G38880, AT2G40950, AT2G43000, AT2G45680, AT2G46810, AT2G47070, AT3G57980, AT4G00150, AT4G00480, AT4G23980, AT4G25210, AT4G30980, AT4G32890, AT4G36730, AT4G36780, AT4G38910, AT5G03510, AT5G06110, AT5G13910, AT5G15130, AT5G43270, AT5G51190, AT5G56270, AT5G57660, AT5G64810, AT5G66320, AT5G67450, AT1G01260, AT1G01350, AT1G10120, AT1G13260, AT1G19000, AT1G21340, AT1G30330, AT1G32330, AT1G32540, AT1G35460, AT1G45249, AT1G63650, AT1G80840, AT2G25650, AT2G44910, AT2G45880, AT3G19860, AT3G23690, AT3G25890, AT3G47500, AT3G51960, AT3G53820, AT3G55980, AT3G57390, AT3G59470, AT3G61890, AT4G02590, AT4G06634, AT4G25480, AT4G25610, AT4G27240, AT4G35040, AT4G37740, AT5G02320, AT5G06100, AT5G09410, AT5G28040, AT5G58900, AT5G60120, AT5G63280, AT1G18330, AT1G22190, AT1G29160, AT1G49720, AT2G21230, AT2G25000, AT2G36890, AT2G38250, AT2G41070, AT2G42380, AT2G43140, AT3G10030, AT3G10760, AT3G49930, AT3G51910, AT3G55730, AT4G01250, AT4G19990, AT4G36710, AT4G37780, AT5G10030, AT5G10570, AT5G11050, AT5G12850, AT5G42520, AT5G42630, AT5G43170, AT5G53950, AT5G62430, AT1G03040, AT1G09540, AT1G12630, AT1G13450, AT1G18960, AT1G20640, AT1G28420, AT1G33240, AT1G46264, AT1G47655, AT1G64380, AT1G72650, AT2G01570, AT2G20180, AT2G31380, AT2G41835, AT2G46270, AT2G46590, AT3G09600, AT3G11280, AT3G13040, AT3G20640, AT3G49850, AT3G53340, AT3G56970, AT3G57670, AT3G58120, AT3G61150, AT4G29230, AT4G34590, AT5G04240, AT5G06960, AT5G07580, AT5G23000, AT5G25160, AT5G42780
3505	AT1G64380	337	AT1G09540, AT1G13260, AT1G18710, AT1G22190, AT1G32640, AT1G43160, AT1G50640, AT1G62300, AT1G71520, AT1G74660, AT1G74930, AT1G75410, AT1G78080, AT1G80840, AT2G01570, AT2G20880, AT2G22430, AT2G22770, AT2G24570, AT2G28200, AT2G30250, AT2G46510, AT3G07340, AT3G11580, AT3G16280, AT3G22830, AT3G53600, AT3G58710, AT3G62420, AT4G01550, AT4G17230, AT4G17460, AT4G17500, AT4G18890, AT4G28140, AT4G31550, AT4G40060, AT5G06839, AT5G16600, AT5G18270, AT5G24930, AT5G47230, AT5G47390, AT5G47640, AT5G49450, AT5G59450, AT5G59820, AT5G61590, AT5G63790, AT5G65310, AT5G67450, AT1G14600, AT1G19490, AT1G25580, AT1G32360, AT1G57560, AT1G62990, AT1G72360, AT1G75080, AT1G75390, AT2G18350, AT2G22750, AT2G23340, AT2G31070, AT2G45120, AT2G45160, AT3G11450, AT3G15210, AT3G15500, AT3G19510, AT3G48430, AT3G49530, AT3G49940, AT3G50260, AT3G56850, AT4G00238, AT4G17750, AT4G23980, AT4G32890, AT4G35550, AT4G37180, AT5G04340, AT5G08790, AT5G10280, AT5G26950, AT5G41020, AT5G44180, AT5G45580, AT5G63420, AT5G65080, AT5G66730, AT5G67190, AT1G08320, AT1G29280, AT1G34370, AT1G36060, AT1G56010, AT1G68840, AT2G22760, AT2G23320, AT2G23760, AT2G28160, AT2G38470, AT2G42280, AT3G12130, AT3G28910, AT3G28920, AT3G29035, AT3G46080, AT3G55980, AT4G16750, AT4G23810, AT5G04760, AT5G13330, AT5G15850, AT5G22570, AT5G24110, AT5G26660, AT5G28770, AT5G57150, AT5G62000, AT5G65210, AT1G10480, AT1G19850, AT1G33060, AT1G44810, AT1G46768, AT1G51700, AT1G55580, AT1G61660, AT1G66600, AT1G67970, AT1G69490, AT1G69600, AT1G72010, AT1G76890, AT2G20180, AT2G22800, AT2G25900, AT2G30130, AT2G38340, AT2G43000, AT2G44430, AT2G47190, AT2G47260, AT3G07650, AT3G09230, AT3G11100, AT3G16870, AT3G19290, AT3G22100, AT3G23250, AT3G25710, AT3G25790, AT4G05100, AT4G18880, AT4G20970, AT4G24020, AT4G25610, AT4G39780, AT5G13180, AT5G13910, AT5G18830, AT5G23280, AT5G49520, AT5G57660, AT5G59340, AT1G06850, AT1G07640, AT1G13450, AT1G19220, AT1G20980, AT1G21200, AT1G25560, AT1G53910, AT1G66470, AT1G68670, AT1G76880, AT1G78700, AT2G21240, AT2G22850, AT2G30340, AT2G33710, AT2G35700, AT2G37430, AT2G40750, AT2G45880, AT3G01220, AT3G06490, AT3G07500, AT3G10030, AT3G23240, AT3G49760, AT3G53370, AT3G54810, AT3G55730, AT3G57980, AT3G60530, AT4G00730, AT4G11070, AT4G21440, AT4G25400, AT4G30980, AT4G37850, AT5G02030, AT5G06100, AT5G07100, AT5G08330, AT5G15130, AT5G15150, AT5G16540, AT5G26749, AT5G43650, AT5G47220, AT5G62320, AT5G64220, AT1G01260, AT2G28350, AT3G02990, AT3G04060, AT3G10490, AT3G20770, AT3G51910, AT4G26640, AT4G27410, AT4G36930, AT5G01200, AT5G01310, AT5G02840, AT5G10570, AT5G11510, AT5G16560, AT5G52510, AT5G67300, AT1G02340, AT1G03040, AT1G12610, AT1G12860, AT1G13960, AT1G18860, AT1G51140, AT1G53170, AT1G61730, AT1G62975, AT1G63100, AT1G64530, AT1G68120, AT1G69310, AT1G69780, AT1G72740, AT1G77850, AT1G80590, AT2G16485, AT2G24830, AT2G28550, AT2G29060, AT2G30470, AT2G41835, AT3G11020, AT3G23220, AT3G24490, AT3G61830, AT4G08250, AT5G03740, AT5G10140, AT5G39820, AT5G42520, AT5G44190, AT5G48150, AT5G61270, AT1G02230, AT1G18835, AT1G21450, AT1G49010, AT1G55110, AT1G69170, AT1G71260, AT2G03340, AT2G19810, AT2G35430, AT2G36960, AT2G46310, AT2G46810, AT3G12480, AT3G19860, AT3G24520, AT3G48440, AT3G56660, AT4G03250, AT4G11660, AT4G35590, AT4G38900, AT5G28300, AT5G51190, AT5G57390, AT5G60450, AT5G62430, AT1G08970, AT1G13300, AT1G17520, AT1G19350, AT1G23380, AT1G30490, AT1G42990, AT1G66350, AT1G69690, AT1G77080, AT2G21230, AT2G24680, AT2G25180, AT2G35530, AT2G40200, AT2G46270, AT2G46590, AT2G47460, AT2G47890, AT3G13040, AT3G18380, AT3G54430, AT3G55370, AT3G61850, AT3G63350, AT4G00150, AT4G01250, AT4G28610, AT4G31920, AT4G35040, AT5G05550, AT5G06510, AT5G06960, AT5G07680, AT5G25160, AT5G44210, AT5G51790, AT5G52170, AT5G58900, AT5G63280
3506	AT1G64385	215	AT1G34370, AT1G68150, AT1G75390, AT2G24570, AT2G33550, AT2G37260, AT2G46410, AT3G48430, AT3G52250, AT3G58120, AT3G60530, AT4G00050, AT4G01250, AT4G17460, AT4G32890, AT4G37260, AT4G37850, AT5G04410, AT5G45420, AT5G47370, AT1G19700, AT1G44810, AT1G47760, AT1G54830, AT1G68550, AT1G72050, AT2G22430, AT2G36010, AT2G46270, AT3G01470, AT3G03450, AT3G25890, AT3G57800, AT4G00270, AT4G00730, AT4G27950, AT5G26880, AT5G51910, AT5G52010, AT5G52170, AT5G52830, AT1G21200, AT1G49950, AT1G58220, AT1G61730, AT2G40950, AT2G42400, AT3G06740, AT3G54810, AT4G16780, AT4G18020, AT4G30980, AT4G35270, AT4G37540, AT4G37790, AT5G03150, AT5G08790, AT5G28040, AT5G28300, AT5G43270, AT5G45300, AT5G63470, AT1G10120, AT1G20980, AT1G22640, AT1G29280, AT1G35560, AT2G25180, AT2G30340, AT2G31280, AT2G44430, AT2G44730, AT3G06250, AT3G15210, AT3G16857, AT3G18960, AT3G24490, AT3G49930, AT3G54220, AT3G57480, AT4G09460, AT4G37940, AT5G08330, AT5G25475, AT5G44190, AT5G45580, AT5G51780, AT5G51980, AT5G53980, AT5G65230, AT1G01010, AT1G06850, AT1G19490, AT1G49480, AT1G76880, AT2G22840, AT2G24260, AT2G28550, AT3G04930, AT3G09735, AT3G11450, AT3G21810, AT3G25790, AT4G00238, AT4G24240, AT5G12850, AT5G14750, AT1G10170, AT1G14685, AT1G19350, AT1G26945, AT1G32730, AT1G69810, AT1G71130, AT1G72650, AT1G76320, AT2G03060, AT2G16720, AT2G30130, AT2G31210, AT2G34830, AT2G41130, AT2G41900, AT2G45680, AT2G46810, AT3G04670, AT3G21430, AT3G61630, AT4G00150, AT4G02640, AT4G13620, AT4G36780, AT4G38910, AT5G03510, AT5G04760, AT5G13910, AT5G15130, AT5G37800, AT5G51190, AT5G57660, AT5G64810, AT5G67450, AT1G13450, AT1G33060, AT1G56010, AT1G59640, AT1G80840, AT2G23320, AT2G31370, AT2G41070, AT3G02830, AT3G20770, AT3G51910, AT3G58630, AT4G13640, AT5G15210, AT5G16540, AT5G17300, AT5G41020, AT5G50570, AT5G65100, AT5G65640, AT5G66870, AT1G27730, AT1G62300, AT1G71520, AT1G74840, AT1G78080, AT2G18160, AT2G22760, AT2G37430, AT2G40140, AT2G43000, AT2G43010, AT2G47890, AT3G07340, AT3G10800, AT3G15500, AT3G16870, AT3G53600, AT3G54620, AT4G11070, AT4G17500, AT4G26640, AT4G29190, AT4G29940, AT4G38900, AT5G03415, AT5G05410, AT5G47230, AT5G66730, AT1G18330, AT1G18400, AT1G25550, AT1G49475, AT1G76870, AT1G79700, AT2G21230, AT2G28160, AT2G29660, AT2G38090, AT2G40620, AT2G41710, AT2G46830, AT3G47620, AT4G12850, AT4G21610, AT4G24060, AT4G35580, AT4G36730, AT5G08130, AT5G11260, AT5G51790, AT5G65310, AT5G67420
3507	AT1G64390	203	AT1G01720, AT1G08010, AT1G27740, AT1G29160, AT1G34370, AT1G36060, AT1G62300, AT1G68150, AT1G74500, AT1G78080, AT1G79840, AT2G24260, AT2G30130, AT2G30340, AT2G37260, AT2G46410, AT3G28910, AT3G29035, AT3G51910, AT3G53370, AT4G30980, AT4G31550, AT4G31920, AT5G04340, AT5G08790, AT5G13180, AT5G15150, AT5G16560, AT5G48560, AT5G63790, AT1G06040, AT1G27730, AT1G32640, AT1G68840, AT1G75710, AT1G79580, AT1G80840, AT2G19810, AT2G40470, AT2G44840, AT2G44940, AT3G09735, AT3G11020, AT3G16770, AT3G54810, AT3G62420, AT4G17460, AT4G17490, AT4G17500, AT4G18880, AT4G30080, AT4G37850, AT5G05410, AT5G49450, AT5G66870, AT1G02230, AT1G06850, AT1G08320, AT1G10120, AT1G19350, AT1G22190, AT1G26960, AT1G33240, AT1G44830, AT1G62990, AT1G69600, AT1G69780, AT1G75390, AT2G16720, AT2G26150, AT2G30250, AT2G37120, AT2G40620, AT3G01220, AT3G15210, AT3G23690, AT3G46640, AT3G49530, AT3G58120, AT4G00150, AT4G17230, AT5G06839, AT5G08130, AT5G08330, AT5G14000, AT5G45420, AT5G59820, AT5G64750, AT1G50600, AT1G50640, AT1G54830, AT1G74660, AT2G28500, AT2G28510, AT2G34140, AT2G38250, AT2G39880, AT2G41130, AT2G42430, AT2G42440, AT2G46680, AT2G47260, AT3G11280, AT3G23250, AT3G25710, AT3G25730, AT3G50410, AT4G14410, AT4G16780, AT4G31800, AT5G01380, AT5G04410, AT5G04760, AT5G06110, AT5G24590, AT5G37260, AT5G47370, AT5G49520, AT5G60200, AT5G61890, AT1G76350, AT1G77200, AT2G24570, AT2G24790, AT2G28160, AT2G44430, AT2G45050, AT3G01470, AT4G32890, AT4G36780, AT5G14750, AT5G67420, AT1G07520, AT1G16060, AT1G18330, AT1G21200, AT1G32870, AT1G47760, AT1G52520, AT1G56010, AT1G57560, AT1G66470, AT1G69170, AT2G23320, AT2G38300, AT2G46400, AT3G10800, AT3G55980, AT3G58630, AT4G04450, AT4G29940, AT4G38620, AT4G40060, AT5G06100, AT5G06950, AT5G10140, AT5G12850, AT5G24930, AT5G41920, AT5G49300, AT5G51780, AT1G10170, AT1G12610, AT1G19000, AT1G22985, AT1G53170, AT1G74840, AT3G54620, AT4G31650, AT5G65310, AT5G67190, AT1G07530, AT1G13260, AT1G22640, AT1G32360, AT1G68670, AT1G74930, AT2G47890, AT3G15500, AT3G57480, AT4G10350, AT4G16141, AT4G36900, AT5G08520, AT5G43650, AT1G19210, AT1G28370, AT1G51700, AT2G25650, AT2G27050, AT2G40140, AT3G16857, AT3G50060, AT3G56400, AT3G63350, AT4G17980, AT4G25470, AT4G25480, AT4G36710, AT5G07580, AT5G46590, AT5G59570, AT5G64220
3508	AT1G64400	265	AT1G01010, AT1G06850, AT1G06910, AT1G19000, AT1G22490, AT1G28520, AT1G29160, AT1G65330, AT1G68920, AT1G77570, AT2G25180, AT2G30250, AT2G34830, AT2G36890, AT2G37060, AT2G37260, AT2G40750, AT2G44940, AT3G01220, AT3G01470, AT3G03200, AT3G12250, AT3G17609, AT3G23690, AT3G29035, AT3G48590, AT3G54620, AT3G57230, AT3G58120, AT3G61630, AT4G20380, AT4G24470, AT4G28610, AT4G31920, AT4G32040, AT4G37730, AT5G03510, AT5G08130, AT5G08790, AT5G13180, AT5G13910, AT5G15150, AT5G51780, AT5G57620, AT5G62430, AT5G65640, AT5G65790, AT5G66730, AT1G01350, AT1G03790, AT1G17040, AT1G22985, AT1G25550, AT1G30490, AT1G47760, AT1G48000, AT1G50420, AT1G50640, AT1G55580, AT1G56170, AT1G67970, AT1G68670, AT1G71130, AT1G74080, AT1G74840, AT2G18550, AT2G24260, AT2G25650, AT2G38250, AT2G42150, AT2G47890, AT3G16350, AT3G16770, AT3G21270, AT3G46070, AT3G49690, AT3G54340, AT3G61850, AT4G00940, AT4G03250, AT4G05100, AT4G17570, AT4G18170, AT4G25610, AT4G34680, AT4G35550, AT4G38180, AT5G16770, AT5G25160, AT5G43540, AT5G54230, AT5G59780, AT1G07520, AT1G09770, AT1G10480, AT1G12860, AT1G22640, AT1G22810, AT1G29280, AT1G33060, AT1G49480, AT1G55110, AT1G66810, AT1G68150, AT1G76580, AT2G03340, AT2G20280, AT2G24570, AT2G24790, AT2G24830, AT2G28450, AT2G31230, AT2G37430, AT2G37650, AT2G43140, AT2G43280, AT2G44430, AT2G44730, AT2G45050, AT2G46400, AT2G46410, AT2G47460, AT3G06590, AT3G11100, AT3G18380, AT3G19860, AT3G23230, AT3G50410, AT3G52250, AT3G55980, AT3G58710, AT3G60630, AT4G00730, AT4G01250, AT4G15090, AT4G16430, AT4G17460, AT4G25400, AT4G31550, AT4G35040, AT5G05090, AT5G06800, AT5G06960, AT5G09410, AT5G15130, AT5G16560, AT5G20730, AT5G23090, AT5G24930, AT5G26749, AT5G42630, AT5G47230, AT5G51190, AT5G51980, AT5G51990, AT5G58900, AT5G61590, AT5G62165, AT5G62610, AT5G63790, AT1G07900, AT1G18860, AT1G22190, AT1G27740, AT1G30650, AT1G68840, AT1G70000, AT1G73730, AT2G01930, AT2G16720, AT2G20400, AT2G30340, AT2G42380, AT2G45120, AT3G08500, AT3G09735, AT3G12480, AT3G19290, AT3G25790, AT3G54810, AT4G00130, AT4G00150, AT4G13620, AT4G24020, AT4G25210, AT4G25440, AT5G02460, AT5G14000, AT5G16820, AT5G19790, AT5G22890, AT5G66870, AT5G67450, AT1G05710, AT1G29950, AT1G34190, AT1G35460, AT1G51070, AT1G53910, AT1G75540, AT1G76880, AT1G77450, AT2G01060, AT2G22300, AT2G31730, AT2G32250, AT2G40620, AT2G40740, AT2G47190, AT3G06250, AT3G11580, AT3G19510, AT3G48160, AT3G48440, AT3G54320, AT3G61890, AT4G00270, AT4G09180, AT4G09460, AT4G10350, AT4G13040, AT4G30980, AT4G32890, AT4G35580, AT4G37260, AT4G37850, AT5G06770, AT5G07680, AT5G10140, AT5G22220, AT5G26660, AT5G47370, AT5G59820, AT5G63280, AT5G67000, AT1G09540, AT1G13450, AT1G45249, AT1G51700, AT1G61730, AT1G62300, AT1G64380, AT1G71520, AT2G22850, AT2G40140, AT3G07340, AT3G10800, AT3G15210, AT3G15500, AT3G28910, AT3G51960, AT3G53600, AT3G53820, AT4G11070, AT4G18880, AT4G22680, AT4G23980, AT5G13080, AT5G18270, AT5G24110, AT5G28040, AT5G40880, AT5G43650, AT5G52830, AT5G65130
3509	AT1G64430	316	AT1G01060, AT1G01380, AT1G06070, AT1G06850, AT1G07530, AT1G14920, AT1G18400, AT1G18710, AT1G19000, AT1G19490, AT1G22640, AT1G23380, AT1G24625, AT1G54060, AT1G54830, AT1G67970, AT1G69780, AT2G16485, AT2G24680, AT2G28160, AT2G30130, AT2G36890, AT2G41070, AT2G43500, AT2G45880, AT2G46830, AT3G01470, AT3G01970, AT3G02380, AT3G04930, AT3G10490, AT3G17609, AT3G19860, AT3G24120, AT3G27940, AT3G48920, AT3G49940, AT3G54430, AT3G60390, AT4G18890, AT4G19990, AT4G23810, AT4G25410, AT4G26640, AT5G10030, AT5G13330, AT5G15310, AT5G47230, AT5G52830, AT5G57150, AT5G59450, AT5G60850, AT5G62610, AT5G65640, AT5G66730, AT1G06180, AT1G07520, AT1G09770, AT1G13450, AT1G18330, AT1G18750, AT1G25580, AT1G27740, AT1G50640, AT1G52890, AT1G75340, AT1G77200, AT1G78080, AT2G20400, AT2G38090, AT2G45680, AT2G46400, AT2G46510, AT2G46530, AT3G06160, AT3G12820, AT3G15500, AT3G46600, AT3G51080, AT3G61630, AT4G00390, AT4G16780, AT4G30935, AT4G34400, AT5G03415, AT5G11510, AT5G13180, AT5G37415, AT5G47140, AT5G57620, AT5G58280, AT5G60120, AT5G65100, AT5G67110, AT1G20640, AT1G22590, AT1G26960, AT1G32360, AT1G34190, AT1G35460, AT1G53910, AT1G60920, AT1G76890, AT2G03060, AT2G21240, AT2G21900, AT2G28200, AT2G36010, AT2G37630, AT2G40970, AT2G41835, AT2G42660, AT3G12680, AT3G18990, AT3G24050, AT3G24520, AT3G49930, AT3G60110, AT4G13620, AT4G25610, AT4G27950, AT5G08520, AT5G10280, AT5G11260, AT5G14340, AT5G15150, AT5G26880, AT5G63260, AT1G09530, AT1G09710, AT1G10610, AT1G12610, AT1G14350, AT1G29560, AT1G30330, AT1G32240, AT1G47870, AT1G49475, AT1G61730, AT1G66140, AT1G74660, AT1G77920, AT1G79430, AT2G22300, AT2G28550, AT2G34830, AT2G39880, AT2G40750, AT2G43280, AT3G09600, AT3G10800, AT3G11440, AT3G19360, AT3G22780, AT3G25730, AT3G28910, AT3G28920, AT3G48430, AT3G48590, AT3G49690, AT3G53200, AT3G55210, AT3G58120, AT3G60030, AT4G14410, AT4G17490, AT4G17980, AT4G25210, AT4G25440, AT4G29230, AT4G32010, AT4G34590, AT4G35590, AT5G08130, AT5G08190, AT5G16540, AT5G24590, AT5G25830, AT5G29000, AT5G42520, AT5G44080, AT5G52510, AT5G58340, AT5G58900, AT5G59570, AT5G65310, AT1G01010, AT1G05710, AT1G10120, AT1G15790, AT1G19350, AT1G28420, AT1G31320, AT1G51070, AT1G64105, AT1G71260, AT1G71930, AT1G74430, AT1G74500, AT1G75080, AT2G17150, AT2G20280, AT2G21230, AT2G36340, AT2G37060, AT2G42400, AT2G45160, AT3G01330, AT3G10040, AT3G16870, AT3G44750, AT3G56850, AT3G57800, AT4G16141, AT4G36620, AT4G36730, AT4G39070, AT4G39160, AT5G03510, AT5G03790, AT5G13790, AT5G15800, AT5G42630, AT5G62165, AT1G07980, AT1G27660, AT1G45249, AT1G67310, AT1G75540, AT1G79580, AT2G22770, AT3G02150, AT3G02830, AT3G21810, AT3G56400, AT4G06746, AT4G09180, AT4G12020, AT4G15250, AT4G38960, AT5G06110, AT5G06710, AT5G09410, AT5G18300, AT5G47670, AT5G65790, AT5G67180, AT1G01720, AT1G04445, AT1G10480, AT1G15720, AT1G51600, AT1G52520, AT1G58100, AT1G66560, AT1G71130, AT2G35530, AT2G36270, AT2G40740, AT2G44730, AT3G02550, AT3G12910, AT3G14230, AT3G15210, AT3G22170, AT3G25890, AT3G53340, AT4G15090, AT4G18170, AT4G22070, AT4G27410, AT5G09330, AT5G39660, AT5G41315, AT5G44210, AT5G45300, AT5G45580, AT5G47640, AT5G56270, AT5G66870, AT1G03040, AT1G08000, AT1G26945, AT1G32870, AT1G62975, AT1G69580, AT1G71450, AT1G78540, AT1G78600, AT2G18160, AT2G24650, AT2G34710, AT2G42380, AT2G46310, AT3G19510, AT3G55980, AT4G00480, AT4G02560, AT4G03250, AT4G17460, AT4G17880, AT4G18880, AT4G25480, AT4G30080, AT4G31270, AT4G32730, AT4G32880, AT4G40060, AT5G04240, AT5G11050, AT5G15130, AT5G16600, AT5G41020, AT5G63280, AT5G65060, AT5G66300
3510	AT1G64440	176	AT1G26960, AT1G69780, AT1G76880, AT1G77450, AT2G18160, AT2G25180, AT2G26150, AT3G47710, AT3G54620, AT4G04450, AT4G18890, AT4G31920, AT5G04410, AT5G08330, AT5G12850, AT5G41315, AT1G22985, AT1G25550, AT1G32640, AT1G75080, AT2G23320, AT2G30130, AT2G30340, AT2G34140, AT2G37120, AT2G40620, AT3G08505, AT3G09370, AT3G29035, AT3G60530, AT4G01250, AT4G36920, AT5G08790, AT5G63260, AT1G06850, AT1G10120, AT1G23380, AT1G33240, AT1G43160, AT1G44830, AT1G50640, AT1G68840, AT1G74500, AT1G80840, AT2G22430, AT2G36080, AT3G01220, AT3G06590, AT3G09735, AT3G15500, AT3G49930, AT3G50260, AT3G54810, AT3G58120, AT4G17230, AT4G17460, AT4G36900, AT4G36990, AT4G39070, AT5G01380, AT5G04340, AT5G04760, AT5G08130, AT5G14340, AT5G15150, AT5G49450, AT5G63790, AT1G13300, AT1G21910, AT1G27730, AT1G50600, AT1G66230, AT1G68130, AT2G42430, AT2G46680, AT3G11280, AT3G19580, AT3G23690, AT4G02590, AT4G27410, AT4G37540, AT4G37790, AT4G40060, AT5G13180, AT5G13910, AT5G49520, AT5G51780, AT5G59780, AT5G64750, AT5G67190, AT1G62975, AT1G69570, AT1G79840, AT2G02820, AT2G22770, AT2G28200, AT2G34830, AT2G40950, AT2G43140, AT2G46590, AT2G47210, AT3G04930, AT3G19290, AT4G13640, AT4G17750, AT4G25410, AT4G35040, AT5G05790, AT5G45420, AT5G53200, AT5G60130, AT1G07980, AT1G13960, AT1G14685, AT1G26945, AT1G28050, AT1G73730, AT2G03340, AT2G23340, AT2G24790, AT2G30250, AT2G38090, AT2G41900, AT2G45660, AT3G25790, AT3G57800, AT3G58710, AT4G14410, AT4G25210, AT4G25610, AT4G28610, AT4G34000, AT5G39660, AT5G48250, AT5G65070, AT1G13450, AT1G62300, AT1G78080, AT1G79580, AT2G20280, AT3G04670, AT3G10500, AT3G28910, AT3G51910, AT5G11260, AT5G65050, AT1G02220, AT1G09770, AT1G54830, AT1G66350, AT2G04880, AT2G21230, AT2G22750, AT2G27050, AT2G30470, AT2G45160, AT2G47070, AT3G24120, AT3G25730, AT3G47640, AT3G62420, AT4G00210, AT4G37260, AT5G18830, AT5G28300, AT5G47370, AT5G63420, AT5G67450, AT1G69690, AT2G45680, AT3G01470, AT3G07340, AT3G17609, AT5G03510, AT5G23280, AT5G62020
3511	AT1G64450	335	AT1G01060, AT1G01720, AT1G06910, AT1G14410, AT1G19220, AT1G43700, AT1G46264, AT1G49480, AT1G49950, AT1G59640, AT1G61730, AT1G62300, AT1G64530, AT1G69010, AT1G70000, AT1G71260, AT1G72050, AT1G72740, AT1G74500, AT2G01570, AT2G01930, AT2G34140, AT2G36080, AT2G36400, AT2G38300, AT2G46830, AT2G47070, AT3G03450, AT3G09600, AT3G12680, AT3G18100, AT3G21175, AT3G23210, AT3G44750, AT3G48430, AT3G48590, AT3G49850, AT3G49930, AT3G52910, AT3G54320, AT3G56850, AT3G60630, AT4G23750, AT4G23980, AT4G25210, AT4G29000, AT4G31800, AT4G34990, AT4G36730, AT4G36930, AT4G37740, AT4G38960, AT5G02470, AT5G03740, AT5G05660, AT5G06110, AT5G06960, AT5G08790, AT5G09330, AT5G27910, AT5G46760, AT5G53290, AT5G63790, AT5G65050, AT1G21910, AT1G26870, AT1G44810, AT1G49560, AT1G68550, AT1G75080, AT1G75710, AT1G77200, AT2G04880, AT2G24650, AT2G41835, AT2G44840, AT3G12130, AT3G17010, AT3G24050, AT3G25890, AT3G49760, AT3G61150, AT4G00238, AT4G06634, AT4G21550, AT4G25490, AT4G32890, AT4G36620, AT5G14000, AT5G14750, AT5G25470, AT5G37415, AT5G41920, AT5G44080, AT5G47390, AT5G52830, AT5G58280, AT5G62165, AT1G04445, AT1G07530, AT1G29160, AT1G46768, AT1G59750, AT1G63650, AT1G72210, AT2G02070, AT2G22750, AT2G22760, AT2G31180, AT2G35530, AT2G37630, AT2G38340, AT2G40950, AT2G45050, AT2G45160, AT3G02150, AT3G06250, AT3G10490, AT3G10800, AT3G16770, AT3G16870, AT3G19360, AT3G22170, AT3G50410, AT3G53370, AT3G57800, AT3G60030, AT4G17880, AT4G21610, AT4G27950, AT4G36780, AT5G04240, AT5G08130, AT5G16820, AT5G42520, AT5G44160, AT5G45260, AT5G62000, AT5G63280, AT5G65070, AT5G66730, AT1G08970, AT1G14350, AT1G14685, AT1G15720, AT1G18400, AT1G22985, AT1G26260, AT1G32730, AT1G42990, AT1G45249, AT1G52880, AT1G53170, AT1G54060, AT1G54830, AT1G55580, AT1G66810, AT1G68130, AT1G69580, AT1G71130, AT1G71692, AT1G74840, AT1G78540, AT2G20280, AT2G24690, AT2G25180, AT2G25900, AT2G28500, AT2G35430, AT2G46680, AT3G06410, AT3G10500, AT3G11580, AT3G13810, AT3G16280, AT3G25710, AT3G47500, AT3G55730, AT3G60580, AT4G13620, AT4G16610, AT4G31920, AT4G32010, AT4G34680, AT4G35550, AT4G39070, AT4G40060, AT5G10510, AT5G11260, AT5G12330, AT5G18550, AT5G18960, AT5G25220, AT5G26930, AT5G41020, AT5G48250, AT5G49300, AT5G51980, AT5G60690, AT1G03840, AT2G20400, AT2G36010, AT2G36270, AT3G22780, AT3G50700, AT4G16141, AT5G06510, AT5G25475, AT5G26880, AT5G41315, AT5G47660, AT5G60200, AT1G05805, AT1G06850, AT1G10480, AT1G13260, AT1G14920, AT1G25580, AT1G28370, AT1G34190, AT1G50600, AT1G51190, AT1G56170, AT1G57560, AT1G72360, AT1G74650, AT1G75390, AT2G03340, AT2G16485, AT2G19810, AT2G22770, AT2G31370, AT2G34710, AT2G36340, AT2G37060, AT2G38470, AT2G40140, AT2G44940, AT3G03660, AT3G09370, AT3G24860, AT3G48440, AT3G52250, AT3G58120, AT3G59470, AT4G00270, AT4G00730, AT4G02640, AT4G14770, AT4G25400, AT4G33880, AT4G34400, AT4G37850, AT5G13180, AT5G14140, AT5G16560, AT5G17810, AT5G25830, AT5G43170, AT5G44210, AT5G45300, AT5G48150, AT5G51910, AT5G60120, AT5G61270, AT5G65210, AT5G66870, AT5G67580, AT1G09770, AT1G16640, AT1G27370, AT1G30330, AT1G49475, AT1G55600, AT1G75340, AT1G76320, AT2G02740, AT2G16720, AT2G20350, AT2G23320, AT2G35640, AT2G40200, AT2G47190, AT2G47460, AT2G47850, AT3G13040, AT3G22830, AT3G47640, AT3G61830, AT3G62420, AT4G02560, AT4G24240, AT4G37940, AT5G15160, AT5G16540, AT5G39760, AT5G39820, AT1G12260, AT1G19850, AT1G30490, AT1G34180, AT1G36060, AT1G64380, AT1G69170, AT1G70510, AT1G74250, AT1G77080, AT1G77950, AT1G79580, AT2G17770, AT2G20180, AT2G35550, AT2G41070, AT2G43500, AT2G47260, AT3G04670, AT3G07500, AT3G10040, AT3G14180, AT3G15030, AT3G20310, AT3G25790, AT3G60390, AT4G17460, AT4G25410, AT4G29940, AT4G35040, AT4G36240, AT4G39410, AT5G01310, AT5G10140, AT5G51790, AT5G54680, AT5G57660, AT5G65640
3512	AT1G64490	234	AT1G26945, AT1G61730, AT1G71260, AT1G74500, AT1G77200, AT1G77450, AT2G30340, AT2G40470, AT2G45050, AT3G09735, AT3G11450, AT3G14230, AT3G44750, AT3G52910, AT3G54320, AT3G60530, AT4G16141, AT4G17460, AT4G21610, AT4G23750, AT4G24470, AT4G31550, AT5G06110, AT5G08790, AT5G10510, AT5G25830, AT5G52170, AT5G63790, AT1G01720, AT1G22190, AT1G22985, AT1G30490, AT1G36060, AT1G62300, AT1G68550, AT1G68840, AT1G78540, AT1G80840, AT2G01060, AT2G36080, AT3G03450, AT3G15210, AT4G00238, AT4G25470, AT4G25490, AT4G32890, AT5G03740, AT5G05410, AT5G59820, AT1G04990, AT1G14600, AT1G14685, AT1G25580, AT1G26610, AT1G28050, AT1G56170, AT1G68640, AT1G69780, AT1G75410, AT2G24570, AT2G27470, AT3G06740, AT3G16280, AT3G28920, AT3G49940, AT3G56850, AT3G58120, AT3G60630, AT4G09180, AT4G22070, AT4G25410, AT4G34000, AT5G06420, AT5G06960, AT5G14000, AT5G18830, AT5G24930, AT5G44190, AT5G47370, AT5G60890, AT5G63470, AT5G65050, AT1G18750, AT1G30650, AT1G68920, AT1G73730, AT2G03500, AT2G28450, AT2G28510, AT2G36890, AT2G40620, AT2G47210, AT3G06590, AT3G18960, AT3G23690, AT3G53340, AT3G55370, AT4G13620, AT4G36740, AT5G03415, AT5G09330, AT5G11260, AT5G14340, AT5G15210, AT5G23280, AT5G43250, AT5G49300, AT5G50570, AT5G52010, AT5G54680, AT1G06040, AT1G09770, AT1G19000, AT1G74840, AT2G23320, AT2G37120, AT2G47260, AT3G16770, AT3G19580, AT3G20770, AT3G49530, AT3G54810, AT4G27950, AT4G34410, AT4G36900, AT4G40060, AT5G45420, AT5G57660, AT1G01260, AT1G06850, AT1G33240, AT1G43700, AT1G58100, AT2G14760, AT2G35530, AT2G41070, AT2G45120, AT2G46410, AT3G06250, AT3G12480, AT3G21175, AT3G24860, AT3G49850, AT3G54220, AT3G54620, AT3G54990, AT3G63350, AT4G10350, AT4G28610, AT4G30980, AT4G39780, AT5G02320, AT5G10030, AT5G26880, AT5G42520, AT5G48150, AT1G09530, AT1G10610, AT1G12260, AT1G73360, AT1G77570, AT2G16720, AT2G22300, AT2G36010, AT2G42280, AT2G47890, AT3G03660, AT3G19500, AT3G22780, AT3G24120, AT4G16780, AT4G25210, AT5G06100, AT5G22290, AT5G40330, AT5G58010, AT5G58340, AT5G64220, AT5G67190, AT1G19220, AT1G19700, AT1G32730, AT1G46264, AT1G54830, AT1G63030, AT1G66350, AT1G68200, AT1G69490, AT1G74930, AT2G21230, AT2G22770, AT2G25900, AT2G35940, AT2G42300, AT2G44910, AT2G46830, AT3G01470, AT3G04930, AT3G10030, AT3G13040, AT3G51120, AT3G57480, AT3G59060, AT4G27240, AT4G27410, AT4G29100, AT4G30080, AT5G02030, AT5G05090, AT5G10140, AT5G14140, AT5G23090, AT5G25475, AT5G28040, AT5G38860, AT5G51190, AT5G56270, AT5G60200, AT1G29280, AT1G72050, AT1G78700, AT1G79180, AT2G20280, AT2G21240, AT2G35430, AT2G36400, AT2G37630, AT3G48440, AT3G53370, AT4G12750, AT4G37650, AT5G02470, AT5G28770, AT5G45580
3513	AT1G64510	281	AT1G27370, AT1G34180, AT1G49720, AT1G64105, AT1G73730, AT2G01760, AT2G02740, AT2G16770, AT2G22300, AT2G33500, AT2G34830, AT2G35530, AT2G40950, AT2G43280, AT3G09735, AT3G25990, AT3G47500, AT3G51080, AT3G52910, AT3G58120, AT4G00480, AT4G01280, AT4G30980, AT4G37540, AT5G01310, AT5G05660, AT5G11050, AT5G14280, AT5G15130, AT5G25830, AT5G44080, AT5G53200, AT5G53290, AT5G63260, AT5G67580, AT1G06910, AT1G29160, AT1G33060, AT1G49475, AT1G69600, AT1G71200, AT1G74840, AT1G75710, AT1G76580, AT2G13960, AT2G27050, AT2G33480, AT2G38090, AT2G47070, AT3G19500, AT3G49530, AT3G54320, AT3G59470, AT4G02560, AT4G37740, AT5G03740, AT5G05410, AT5G08520, AT5G08790, AT5G11260, AT5G38860, AT5G39660, AT5G60120, AT5G62610, AT1G19850, AT1G21340, AT1G21450, AT1G32870, AT1G51600, AT1G52520, AT1G55110, AT1G70000, AT1G72830, AT1G74250, AT1G74500, AT1G77920, AT2G29060, AT2G47260, AT3G01330, AT3G01470, AT3G02380, AT3G10480, AT3G18990, AT3G25730, AT3G44750, AT3G47710, AT3G48430, AT3G61630, AT4G00730, AT4G25210, AT4G35550, AT4G37940, AT4G39780, AT5G03415, AT5G10510, AT5G13790, AT5G14750, AT5G22290, AT5G28770, AT5G39760, AT5G45050, AT5G51790, AT5G52020, AT5G65070, AT5G66940, AT1G02230, AT1G08970, AT1G18400, AT1G26870, AT1G30650, AT1G51070, AT1G58100, AT1G68120, AT1G72740, AT2G01940, AT2G20280, AT2G40620, AT3G14230, AT3G15210, AT3G22760, AT3G53340, AT4G16430, AT4G27950, AT4G34610, AT4G36620, AT5G08190, AT5G14000, AT5G45420, AT5G48150, AT5G60690, AT5G66300, AT1G35460, AT1G75340, AT1G75390, AT1G79700, AT2G21230, AT2G24830, AT3G25790, AT3G60030, AT3G61850, AT4G16141, AT4G18450, AT4G35580, AT5G44160, AT5G49300, AT5G60890, AT1G01720, AT1G07530, AT1G13450, AT1G18860, AT1G30970, AT1G53910, AT1G56010, AT1G59750, AT1G64100, AT1G77450, AT2G01060, AT2G01430, AT2G22800, AT2G28710, AT2G40140, AT2G41900, AT2G47520, AT3G10500, AT3G15500, AT3G16870, AT3G22830, AT3G28910, AT3G29035, AT3G46080, AT3G53820, AT3G61150, AT4G09460, AT4G25440, AT4G38620, AT4G38910, AT5G04760, AT5G37800, AT5G59450, AT5G59570, AT5G64810, AT1G02250, AT1G14580, AT1G17040, AT1G21910, AT1G25550, AT1G42990, AT1G49130, AT1G50600, AT1G80010, AT2G37060, AT3G01220, AT3G10800, AT3G47640, AT3G56770, AT3G60530, AT4G08250, AT4G24470, AT4G34000, AT4G36730, AT5G06960, AT5G13330, AT5G17490, AT5G26660, AT5G44260, AT5G47660, AT5G67180, AT1G06040, AT1G08010, AT1G09540, AT1G17590, AT1G32150, AT1G45249, AT1G56170, AT1G67310, AT1G80840, AT2G01570, AT2G18380, AT2G24790, AT2G36890, AT2G46830, AT3G09600, AT3G10470, AT3G19290, AT3G23240, AT3G50700, AT3G51960, AT3G54810, AT3G56660, AT4G03250, AT4G17460, AT4G30080, AT4G31920, AT4G36060, AT5G11510, AT5G12850, AT5G28530, AT5G43650, AT5G46760, AT5G47370, AT5G54230, AT5G67420, AT1G12630, AT1G16060, AT1G19000, AT1G46264, AT1G47655, AT1G72650, AT2G22540, AT2G25650, AT2G30340, AT2G31280, AT2G31310, AT2G31380, AT2G37120, AT2G45050, AT2G45880, AT3G10030, AT3G11100, AT3G19360, AT3G23690, AT3G24050, AT3G24120, AT3G57670, AT4G12240, AT4G16610, AT4G26640, AT4G34590, AT4G35900, AT4G39070, AT5G05550, AT5G06110, AT5G07580, AT5G15150, AT5G23000, AT5G42520, AT5G42780, AT5G52010, AT5G57150, AT5G60142, AT5G62165
3514	AT1G64520	140	AT1G06040, AT1G10170, AT1G19350, AT1G42990, AT1G68150, AT1G69780, AT1G77450, AT2G22760, AT2G23340, AT2G37120, AT3G04060, AT3G09735, AT3G10800, AT3G15210, AT3G24120, AT3G58120, AT4G17230, AT4G17500, AT4G34410, AT5G05410, AT5G08790, AT5G15150, AT5G62020, AT5G63790, AT5G64750, AT1G28370, AT1G62300, AT1G71520, AT1G80840, AT2G22430, AT2G23320, AT2G40140, AT3G11580, AT3G14230, AT3G16770, AT3G19580, AT4G18880, AT4G36780, AT5G02840, AT5G14750, AT5G49520, AT1G26960, AT1G34370, AT1G68670, AT1G74500, AT2G18160, AT2G36080, AT2G40620, AT3G01220, AT3G49530, AT3G49930, AT3G60530, AT4G36990, AT4G39070, AT5G04760, AT5G11260, AT5G24590, AT5G47230, AT5G48150, AT5G57150, AT5G59820, AT5G62610, AT1G13260, AT1G27730, AT1G33240, AT1G43160, AT1G50600, AT1G74840, AT2G45680, AT2G46510, AT2G46680, AT3G04670, AT3G16350, AT4G27410, AT4G37790, AT4G40060, AT5G04340, AT5G49450, AT1G09770, AT1G32640, AT2G24260, AT2G30130, AT2G38880, AT3G12130, AT3G12480, AT3G18990, AT3G54810, AT4G16141, AT5G16560, AT5G45420, AT5G54680, AT1G01720, AT1G09540, AT1G20980, AT1G51070, AT3G15500, AT3G22830, AT3G29035, AT3G50260, AT3G53600, AT3G62420, AT4G06746, AT4G25400, AT4G36900, AT5G10030, AT5G18270, AT5G67300, AT1G08010, AT1G49950, AT3G07340, AT3G54620, AT4G00150, AT4G17490, AT5G01380, AT5G13180, AT5G63470, AT1G22070, AT1G49480, AT1G68840, AT1G78600, AT2G13960, AT2G22750, AT2G37430, AT2G46400, AT2G46830, AT3G22780, AT4G39160, AT1G19000, AT1G66230, AT1G68810, AT1G78080, AT2G26150, AT3G51910, AT3G55980, AT3G57800, AT4G25480, AT4G37850, AT5G16600, AT5G26880, AT5G47640
3515	AT1G64530	229	AT1G18860, AT1G22640, AT1G26960, AT1G30650, AT1G45249, AT1G69780, AT1G70000, AT1G77920, AT2G18160, AT2G27050, AT2G30470, AT3G06590, AT3G10470, AT3G11020, AT3G27010, AT3G49930, AT3G54810, AT4G13620, AT4G34000, AT5G08130, AT5G11260, AT5G14000, AT5G45580, AT5G58900, AT1G03970, AT1G12610, AT1G14350, AT1G20980, AT1G22190, AT1G26260, AT1G27730, AT1G33240, AT1G34370, AT1G51600, AT1G56170, AT1G68840, AT1G69810, AT2G24570, AT2G26150, AT2G28160, AT2G28200, AT2G40340, AT3G14230, AT3G54620, AT3G57480, AT4G20380, AT4G31270, AT4G37260, AT5G05410, AT5G08520, AT5G13330, AT5G29000, AT5G42630, AT5G53290, AT1G06850, AT1G09540, AT1G10120, AT1G32150, AT1G74500, AT1G75080, AT2G22630, AT2G40970, AT3G06250, AT3G09735, AT3G16940, AT3G22780, AT3G24520, AT3G58120, AT3G60030, AT3G62420, AT4G17460, AT4G18020, AT4G36730, AT4G40060, AT5G12850, AT5G15150, AT5G51780, AT5G63470, AT1G07640, AT1G10610, AT1G23380, AT1G28520, AT1G70510, AT1G72050, AT1G75390, AT1G76890, AT1G79430, AT1G79700, AT2G40140, AT2G46590, AT3G01220, AT3G01470, AT3G07340, AT3G09370, AT3G12730, AT3G46600, AT3G55370, AT3G60490, AT4G16430, AT4G29230, AT4G37180, AT5G02840, AT5G16540, AT5G20240, AT5G44080, AT5G44260, AT5G51190, AT5G59570, AT5G65310, AT1G05805, AT1G09770, AT1G49950, AT1G56010, AT1G78600, AT2G30340, AT2G33710, AT2G35940, AT2G40750, AT3G01330, AT3G11440, AT3G19360, AT3G23690, AT3G51910, AT4G04450, AT4G23980, AT4G25210, AT4G31920, AT5G23090, AT5G49450, AT1G01720, AT1G07980, AT1G13450, AT1G19700, AT1G27740, AT1G28420, AT1G51140, AT1G53910, AT1G68670, AT2G21240, AT2G22770, AT2G23340, AT2G24830, AT2G44430, AT3G20310, AT4G28610, AT5G04240, AT5G61590, AT5G65210, AT1G04990, AT1G19850, AT1G21200, AT1G51070, AT1G52880, AT1G69010, AT1G73730, AT2G16485, AT2G25180, AT2G37430, AT2G42380, AT3G28910, AT3G53820, AT4G00540, AT4G24020, AT4G29000, AT4G35040, AT4G37850, AT5G06100, AT5G10510, AT5G13180, AT5G40330, AT5G47390, AT5G48670, AT1G02230, AT1G05230, AT1G05710, AT1G21340, AT1G21450, AT1G22070, AT1G51190, AT1G68920, AT1G72830, AT1G75710, AT1G76320, AT1G80590, AT2G30130, AT2G32930, AT2G41070, AT2G43500, AT3G10500, AT3G19860, AT3G29035, AT3G48440, AT4G25410, AT4G28140, AT4G31800, AT4G36060, AT4G39780, AT5G07100, AT5G18830, AT5G66870, AT1G06040, AT1G20640, AT1G28050, AT1G29950, AT1G62300, AT1G69580, AT1G76880, AT1G78700, AT2G01570, AT2G04880, AT2G36340, AT3G17609, AT3G18380, AT3G49940, AT4G01120, AT4G24470, AT4G32880, AT4G37940, AT5G03740, AT5G08190, AT5G14340, AT5G16600, AT5G23280, AT5G25160, AT5G47370, AT5G52020, AT5G60120, AT5G60200, AT5G60890
3516	AT1G64550	199	AT1G47870, AT1G78080, AT2G45050, AT3G15210, AT3G18380, AT3G46600, AT3G60530, AT4G06634, AT4G16141, AT4G21610, AT4G24470, AT4G25210, AT4G31270, AT4G36730, AT5G25830, AT5G43250, AT5G65060, AT5G66320, AT1G01030, AT1G01260, AT1G18330, AT2G24570, AT2G24790, AT4G00238, AT4G00730, AT4G18880, AT5G06950, AT5G57150, AT5G57660, AT5G59450, AT1G07520, AT1G09540, AT1G20640, AT1G22070, AT1G32360, AT1G34190, AT1G44830, AT1G64530, AT1G77200, AT1G77570, AT2G18160, AT2G28200, AT2G37630, AT2G40970, AT2G41835, AT2G47070, AT3G12680, AT3G14230, AT3G17609, AT3G47640, AT3G54810, AT3G58120, AT4G11660, AT4G13620, AT4G25610, AT4G31650, AT4G37540, AT5G04410, AT5G08520, AT5G11260, AT5G14340, AT5G15150, AT5G23280, AT5G41920, AT5G52260, AT5G63470, AT1G08000, AT1G10480, AT1G33240, AT1G51070, AT1G54330, AT1G72010, AT1G76320, AT1G77850, AT1G78700, AT1G79430, AT1G80730, AT2G03500, AT2G20110, AT2G47210, AT3G02380, AT3G04420, AT3G06740, AT3G18990, AT3G19510, AT3G29035, AT4G05100, AT4G24020, AT4G29100, AT4G36620, AT5G13910, AT5G22570, AT5G23090, AT5G24800, AT1G26260, AT1G63100, AT1G71260, AT1G76350, AT2G28450, AT2G37060, AT3G02830, AT3G24050, AT3G24120, AT3G25890, AT3G44750, AT5G03740, AT5G06110, AT5G06800, AT5G16560, AT5G18830, AT1G02340, AT1G06180, AT1G07980, AT1G15790, AT1G27740, AT1G45249, AT1G46768, AT1G53910, AT1G54060, AT1G54830, AT1G68550, AT2G01570, AT2G22630, AT2G24830, AT2G42380, AT2G42400, AT2G47460, AT3G07340, AT3G12480, AT3G16857, AT3G23250, AT3G57230, AT4G13040, AT4G13980, AT4G20380, AT4G25400, AT4G35270, AT5G28040, AT5G28770, AT5G39760, AT5G43650, AT5G52510, AT5G63790, AT5G65210, AT5G67580, AT1G22190, AT1G32640, AT1G36060, AT1G62300, AT2G23320, AT2G40470, AT4G38910, AT4G40060, AT5G01380, AT5G08790, AT5G10140, AT5G14750, AT5G45420, AT1G13450, AT1G19000, AT1G34180, AT1G62990, AT1G73360, AT1G74500, AT1G76880, AT2G13960, AT2G24260, AT2G34140, AT2G41710, AT2G43280, AT3G16770, AT3G49530, AT4G01680, AT4G34000, AT4G37260, AT5G04340, AT5G22220, AT5G51980, AT5G57390, AT5G62430, AT1G02220, AT1G09770, AT1G47655, AT2G01060, AT2G06200, AT2G33710, AT3G06590, AT3G10500, AT3G12130, AT3G20310, AT3G22780, AT3G62420, AT4G18450, AT4G29230, AT5G05410, AT5G09410, AT5G37800, AT5G41020, AT5G42780
3517	AT1G64570	371	AT1G01720, AT1G09540, AT1G19220, AT1G19490, AT1G21450, AT1G22985, AT1G24625, AT1G45249, AT1G49480, AT1G49950, AT1G51140, AT1G72360, AT1G72830, AT1G76350, AT1G76890, AT1G80010, AT2G22800, AT2G29660, AT2G47210, AT3G04060, AT3G10800, AT3G15500, AT3G24490, AT3G25990, AT3G46080, AT3G48160, AT4G02640, AT4G12020, AT4G24020, AT4G38620, AT4G39410, AT5G03415, AT5G04340, AT5G05410, AT5G18270, AT5G22220, AT5G24930, AT5G25220, AT5G37260, AT5G43270, AT5G51780, AT5G52510, AT5G52660, AT5G57660, AT5G58900, AT5G64060, AT5G64750, AT1G02030, AT1G07520, AT1G08000, AT1G09710, AT1G13260, AT1G13960, AT1G16060, AT1G18330, AT1G19000, AT1G54830, AT1G59750, AT1G71520, AT1G74500, AT2G02820, AT2G03060, AT2G24650, AT2G24690, AT2G25650, AT2G36080, AT2G39880, AT2G42400, AT2G45880, AT2G46510, AT2G46530, AT3G01470, AT3G09735, AT3G14180, AT3G19360, AT3G24120, AT3G24520, AT3G46600, AT3G57800, AT3G61630, AT4G01280, AT4G16780, AT4G17570, AT4G22950, AT4G24470, AT4G25610, AT4G29230, AT4G31920, AT4G32010, AT4G35580, AT4G36780, AT5G04150, AT5G11260, AT5G37020, AT5G44210, AT5G44260, AT5G47140, AT5G47660, AT5G49300, AT5G51990, AT5G52010, AT5G53200, AT5G58340, AT1G04990, AT1G10120, AT1G14685, AT1G18750, AT1G21200, AT1G22590, AT1G34180, AT1G50600, AT1G52520, AT1G69600, AT1G71260, AT1G72050, AT1G75710, AT1G77570, AT1G78700, AT2G02060, AT2G16770, AT2G17150, AT2G18160, AT2G18350, AT2G30340, AT2G38470, AT2G47850, AT3G01330, AT3G14020, AT3G21810, AT3G29035, AT3G44750, AT3G46640, AT4G14410, AT4G26640, AT4G30080, AT5G01380, AT5G13180, AT5G17810, AT5G25790, AT5G45420, AT5G60690, AT5G66770, AT5G67450, AT5G67580, AT1G06850, AT1G07530, AT1G21910, AT1G23380, AT1G25580, AT1G29160, AT1G30490, AT1G32640, AT1G33240, AT1G49560, AT1G51070, AT1G58100, AT1G69010, AT1G75390, AT1G77080, AT1G77640, AT1G77850, AT2G03500, AT2G22300, AT2G22540, AT2G28200, AT2G31370, AT2G34140, AT2G36890, AT2G37120, AT2G38880, AT2G40470, AT2G40950, AT2G42280, AT2G45680, AT3G17609, AT3G21330, AT3G23690, AT3G24050, AT3G50060, AT3G55370, AT3G57230, AT3G57480, AT3G61850, AT4G06634, AT4G09460, AT4G25410, AT4G29940, AT4G30935, AT4G32890, AT4G37540, AT5G03510, AT5G05550, AT5G08130, AT5G08330, AT5G08790, AT5G09330, AT5G14340, AT5G15150, AT5G22570, AT5G23090, AT5G24800, AT5G45710, AT5G51790, AT5G52830, AT5G57390, AT5G63470, AT5G67420, AT1G01010, AT1G02220, AT1G06910, AT1G08970, AT1G25560, AT1G30650, AT1G32150, AT1G51190, AT1G51600, AT1G53910, AT1G55110, AT2G27110, AT2G28550, AT2G30130, AT2G30590, AT2G31180, AT2G42380, AT2G43010, AT2G47190, AT3G04450, AT3G10500, AT3G11580, AT3G13960, AT3G48430, AT3G48590, AT3G49930, AT3G51080, AT3G63350, AT4G00480, AT4G00730, AT4G01060, AT4G01550, AT4G12750, AT4G17490, AT4G18450, AT4G23980, AT4G29930, AT4G34590, AT4G36930, AT4G38180, AT4G39780, AT5G02320, AT5G06960, AT5G08190, AT5G13790, AT5G16560, AT5G44190, AT5G46760, AT5G53290, AT5G65050, AT5G67000, AT5G67180, AT1G17460, AT1G27740, AT1G34370, AT1G43700, AT1G49720, AT1G70000, AT1G74250, AT2G13960, AT2G20180, AT2G24260, AT2G24830, AT2G31730, AT2G36010, AT2G42150, AT2G43500, AT2G45120, AT3G07650, AT3G09230, AT3G10490, AT3G12730, AT3G19184, AT3G20310, AT3G23250, AT3G28920, AT3G60030, AT4G01120, AT4G17230, AT4G25210, AT4G25440, AT4G27240, AT4G32730, AT4G34680, AT4G35550, AT4G36920, AT5G04410, AT5G13330, AT5G14280, AT5G28040, AT5G37800, AT5G65310, AT5G66730, AT1G05710, AT1G18835, AT1G31320, AT1G49010, AT1G51700, AT1G64380, AT1G67970, AT1G75410, AT1G77450, AT2G25900, AT2G28160, AT2G29060, AT2G35430, AT2G46310, AT2G46810, AT3G23240, AT3G49760, AT3G49940, AT3G55980, AT3G56660, AT3G56980, AT3G58710, AT3G61150, AT4G11660, AT4G31270, AT4G35590, AT4G37780, AT4G39070, AT5G02470, AT5G23280, AT5G47230, AT5G51980, AT5G60200, AT5G60450, AT1G03040, AT1G06040, AT1G13300, AT1G20640, AT1G28450, AT1G64530, AT1G66350, AT1G68130, AT1G72010, AT1G72650, AT2G01570, AT2G01940, AT2G22760, AT2G43000, AT2G46270, AT3G01220, AT3G06590, AT3G09600, AT3G10760, AT3G20640, AT3G21175, AT3G25890, AT3G51960, AT3G54320, AT3G56970, AT3G57980, AT3G60530, AT4G12850, AT4G19990, AT4G35270, AT5G06110, AT5G06770, AT5G07580, AT5G09410, AT5G11050, AT5G56270, AT5G65100
3518	AT1G64580	335	AT1G10480, AT1G14920, AT1G18570, AT1G18835, AT1G19210, AT1G32640, AT1G58110, AT1G63650, AT1G71450, AT1G74250, AT1G77200, AT2G18160, AT2G20280, AT2G24650, AT2G31370, AT2G36010, AT2G40950, AT2G42300, AT2G45050, AT3G01220, AT3G06250, AT3G55980, AT3G56850, AT3G59470, AT3G60030, AT3G60530, AT4G02640, AT4G23980, AT4G31060, AT4G34000, AT5G01310, AT5G06950, AT5G11260, AT5G20730, AT5G21960, AT5G23090, AT5G28530, AT5G37260, AT5G41020, AT5G45050, AT5G45260, AT1G07900, AT1G15720, AT1G25470, AT1G32730, AT1G32870, AT1G34190, AT1G49480, AT1G50600, AT1G53170, AT1G59750, AT1G66470, AT1G68120, AT1G73360, AT1G73730, AT1G74840, AT1G76580, AT1G77920, AT1G78540, AT2G16485, AT2G29065, AT2G31730, AT2G37590, AT2G41710, AT2G43280, AT3G06410, AT3G16940, AT3G18100, AT3G19510, AT3G49530, AT3G50700, AT3G52910, AT3G53600, AT3G57600, AT3G58710, AT4G14410, AT4G24240, AT4G31550, AT5G02320, AT5G03720, AT5G06420, AT5G06800, AT5G28770, AT5G37020, AT5G38860, AT5G51910, AT5G57390, AT5G58340, AT5G60890, AT5G61590, AT5G66870, AT5G67580, AT1G06040, AT1G12610, AT1G21910, AT1G22810, AT1G27370, AT1G50420, AT1G68200, AT1G68920, AT1G69780, AT1G77950, AT2G01930, AT2G23340, AT2G24681, AT2G27050, AT2G36960, AT2G40260, AT2G40970, AT2G42660, AT2G46590, AT2G47890, AT3G17609, AT3G21270, AT3G46640, AT3G56400, AT3G58120, AT4G00150, AT4G00730, AT4G09180, AT4G17460, AT4G25610, AT4G39780, AT4G40060, AT5G02840, AT5G14340, AT5G15150, AT5G16540, AT5G17810, AT5G42520, AT5G47230, AT5G51990, AT5G63260, AT5G64220, AT1G06850, AT1G08010, AT1G10240, AT1G19220, AT1G20640, AT1G30330, AT1G30970, AT1G49950, AT1G58100, AT1G59640, AT1G69010, AT1G71200, AT1G71260, AT1G72050, AT1G72210, AT1G76320, AT1G76880, AT1G76890, AT2G02740, AT2G21240, AT2G24790, AT2G25650, AT2G33710, AT2G40620, AT2G42400, AT2G44940, AT2G46510, AT3G06590, AT3G09230, AT3G18990, AT3G49930, AT3G54340, AT4G06634, AT4G12850, AT4G24020, AT4G25210, AT4G31800, AT4G37940, AT5G03150, AT5G08790, AT5G15160, AT5G26660, AT5G40330, AT5G45420, AT5G45580, AT5G51780, AT5G54680, AT5G60120, AT1G01010, AT1G01720, AT1G03840, AT1G16640, AT1G19350, AT1G19490, AT1G19850, AT1G28310, AT1G32150, AT1G44830, AT1G72650, AT2G01060, AT2G06200, AT2G20110, AT2G28810, AT2G31310, AT2G37120, AT2G40750, AT3G02150, AT3G21810, AT3G26660, AT4G16141, AT4G18020, AT4G28610, AT4G29100, AT4G31270, AT4G38180, AT5G04240, AT5G14010, AT5G44160, AT5G53290, AT5G60450, AT1G06180, AT1G27740, AT1G68670, AT1G69600, AT1G70000, AT1G78600, AT2G34830, AT2G35530, AT2G41130, AT2G44730, AT3G04670, AT3G06740, AT3G09735, AT3G10760, AT3G19360, AT3G21430, AT3G49940, AT3G51910, AT3G61630, AT3G66656, AT4G11660, AT4G13620, AT4G16780, AT4G39160, AT5G61600, AT5G67190, AT1G13260, AT1G18860, AT1G19700, AT1G20980, AT1G72010, AT1G74500, AT1G75080, AT1G80010, AT2G01570, AT2G04890, AT2G19810, AT2G28160, AT2G32250, AT2G37630, AT3G22780, AT3G24860, AT3G29035, AT3G44290, AT3G46600, AT3G47500, AT3G47640, AT3G48430, AT3G50410, AT3G51080, AT3G57390, AT4G00210, AT4G18170, AT4G24060, AT4G35580, AT4G36780, AT5G03415, AT5G03740, AT5G05090, AT5G24590, AT5G47640, AT5G47670, AT5G67180, AT1G10610, AT1G25560, AT1G25580, AT1G52890, AT1G58220, AT1G66560, AT1G68840, AT1G76350, AT2G22300, AT2G30340, AT2G43500, AT2G44910, AT3G01330, AT3G04060, AT3G06490, AT3G16857, AT3G19860, AT3G22830, AT3G25890, AT3G48920, AT4G06746, AT4G22070, AT4G30935, AT5G02030, AT5G10030, AT5G41315, AT5G44260, AT5G45300, AT5G47220, AT5G49450, AT5G63790, AT5G64750, AT1G22070, AT1G43700, AT1G52150, AT1G69170, AT2G03500, AT2G22540, AT2G29660, AT2G37260, AT2G45680, AT2G45880, AT2G46310, AT3G02380, AT3G10490, AT3G21175, AT3G47600, AT3G63350, AT4G00050, AT4G00270, AT4G23810, AT4G26930, AT4G29230, AT4G37650, AT4G39070, AT5G14490, AT5G42700, AT5G58280
3519	AT1G64583	340	AT1G06850, AT1G07980, AT1G18400, AT1G18570, AT1G19210, AT1G20980, AT1G21450, AT1G21910, AT1G27730, AT1G28420, AT1G32240, AT1G33240, AT1G69490, AT1G77640, AT2G22300, AT2G22630, AT2G22850, AT2G25900, AT2G28450, AT2G32250, AT2G36340, AT2G43140, AT2G44840, AT2G45050, AT3G02550, AT3G10480, AT3G12680, AT3G16940, AT3G18100, AT3G18380, AT3G19290, AT3G22830, AT3G44750, AT3G48430, AT3G55980, AT3G57800, AT3G60030, AT3G60460, AT4G00480, AT4G09180, AT4G16141, AT4G16610, AT4G16780, AT4G17570, AT4G23750, AT4G31800, AT4G39780, AT5G03415, AT5G03740, AT5G04340, AT5G06110, AT5G07100, AT5G14280, AT5G22290, AT5G43650, AT5G47670, AT5G48150, AT5G53290, AT5G59820, AT1G08010, AT1G10480, AT1G12610, AT1G19220, AT1G21340, AT1G25550, AT1G25560, AT1G34190, AT1G34370, AT1G44830, AT1G49010, AT1G53910, AT1G58110, AT1G64105, AT1G68920, AT1G69310, AT1G75080, AT1G75340, AT1G78080, AT1G80840, AT2G24260, AT2G28200, AT2G30250, AT2G30340, AT2G33835, AT2G40750, AT2G46270, AT3G04070, AT3G06490, AT3G09735, AT3G10030, AT3G11100, AT3G25730, AT3G46070, AT3G46080, AT3G51120, AT3G52440, AT3G56400, AT4G01250, AT4G02590, AT4G16750, AT4G17490, AT4G17500, AT4G18890, AT4G25440, AT4G27410, AT4G31920, AT4G34410, AT4G35550, AT5G05660, AT5G06100, AT5G06770, AT5G18830, AT5G37260, AT5G47370, AT5G48670, AT5G57660, AT5G62320, AT5G62470, AT5G63260, AT5G64220, AT5G65060, AT1G18960, AT1G28520, AT1G36060, AT1G51070, AT1G69780, AT1G78700, AT2G02540, AT2G24681, AT2G24790, AT2G33500, AT2G33710, AT2G36080, AT2G40140, AT3G11260, AT3G14020, AT3G16857, AT3G16870, AT3G24490, AT3G24520, AT3G25790, AT3G52250, AT3G58120, AT4G06634, AT4G12750, AT4G13040, AT4G13620, AT4G16430, AT4G17980, AT4G24020, AT4G32800, AT4G36730, AT4G37540, AT4G37650, AT4G37740, AT4G38620, AT4G39070, AT5G08330, AT5G14340, AT5G15130, AT5G18960, AT5G25810, AT5G40330, AT5G42780, AT5G45420, AT5G65210, AT1G01720, AT1G04445, AT1G13300, AT1G17040, AT1G26945, AT1G50600, AT1G56170, AT1G63030, AT1G65620, AT1G66390, AT1G68640, AT1G78600, AT2G16485, AT2G22430, AT2G25650, AT2G26150, AT2G28350, AT2G33480, AT2G40970, AT2G45660, AT2G47210, AT3G10760, AT3G15030, AT3G19860, AT3G20310, AT3G23210, AT3G23250, AT3G49530, AT3G49930, AT3G51910, AT3G53370, AT3G55730, AT3G60530, AT4G02560, AT4G18880, AT4G24240, AT4G29000, AT4G37850, AT5G04150, AT5G12840, AT5G49520, AT5G52170, AT5G58340, AT5G60850, AT5G62000, AT1G02220, AT1G08970, AT1G19850, AT1G31140, AT1G32730, AT1G35560, AT1G53170, AT1G71260, AT1G75540, AT2G01930, AT2G22750, AT2G34830, AT2G35550, AT2G40950, AT2G41710, AT2G45680, AT3G04670, AT3G13540, AT3G15500, AT3G20840, AT3G21175, AT3G27810, AT3G46640, AT3G48590, AT3G49850, AT3G49940, AT4G01550, AT4G14410, AT4G23980, AT4G28610, AT4G36780, AT4G37180, AT4G39410, AT5G04410, AT5G10030, AT5G14140, AT5G15850, AT5G24930, AT5G38860, AT5G43170, AT5G51190, AT5G60690, AT5G62430, AT5G64530, AT5G64810, AT5G65310, AT5G66870, AT1G06040, AT1G13260, AT1G19000, AT1G19700, AT1G25580, AT1G28470, AT1G29950, AT1G49560, AT1G69010, AT1G70000, AT1G72360, AT1G74840, AT1G74930, AT2G04890, AT2G22760, AT2G23340, AT2G24570, AT2G35530, AT2G35940, AT2G37430, AT2G37630, AT2G46830, AT3G11450, AT3G23240, AT3G54430, AT4G00540, AT4G04450, AT4G13640, AT4G17880, AT4G25470, AT4G35580, AT4G36930, AT4G38900, AT5G10140, AT5G17300, AT5G38140, AT5G53040, AT5G63470, AT5G65640, AT1G02230, AT1G08000, AT1G08810, AT1G09710, AT1G14580, AT1G14920, AT1G17950, AT1G30970, AT1G32330, AT1G47870, AT1G62990, AT1G71692, AT1G71930, AT1G73410, AT1G80010, AT2G04880, AT2G16720, AT2G23760, AT2G31310, AT2G38880, AT2G43010, AT3G05690, AT3G08500, AT3G09230, AT3G51080, AT3G57480, AT3G60390, AT4G00220, AT4G08250, AT4G12350, AT4G13980, AT4G31550, AT4G33280, AT4G34610, AT5G10970, AT5G12870, AT5G14490, AT5G23090, AT5G26930, AT5G42520, AT5G44180, AT5G56200, AT5G58280
3520	AT1G64584	243	AT1G01060, AT1G12610, AT1G18570, AT1G18750, AT1G29160, AT1G43160, AT1G43700, AT1G49950, AT1G61730, AT1G77450, AT1G77920, AT2G21240, AT2G23340, AT2G25650, AT2G27110, AT2G30470, AT2G43500, AT2G44730, AT3G04930, AT3G09370, AT3G10030, AT3G11020, AT3G15210, AT3G18380, AT3G18990, AT3G19360, AT3G20310, AT3G25990, AT3G28920, AT4G06746, AT4G14410, AT4G17490, AT4G18170, AT4G24240, AT4G34410, AT4G35550, AT4G36730, AT5G01200, AT5G08330, AT5G08520, AT5G13910, AT5G14000, AT5G22570, AT5G39660, AT5G43650, AT5G44180, AT5G47640, AT5G49520, AT5G52020, AT5G52660, AT5G59450, AT5G61590, AT5G67300, AT1G14685, AT1G26870, AT1G30330, AT1G31320, AT1G32330, AT1G32730, AT1G42990, AT1G49480, AT1G50640, AT1G59640, AT1G72050, AT1G72740, AT1G75340, AT1G75710, AT1G76350, AT1G76880, AT1G77200, AT1G77640, AT1G79580, AT2G01930, AT2G16485, AT2G20280, AT2G22770, AT2G27470, AT2G34720, AT2G36080, AT2G41835, AT2G45050, AT2G47210, AT3G01330, AT3G02830, AT3G06410, AT3G10490, AT3G13040, AT3G16857, AT3G16870, AT3G21175, AT3G24050, AT3G24490, AT3G48160, AT3G50700, AT3G52250, AT3G53340, AT3G53370, AT3G54320, AT3G57230, AT3G61150, AT4G02640, AT4G14770, AT4G23750, AT4G36920, AT4G37540, AT5G06770, AT5G11510, AT5G12840, AT5G13180, AT5G14140, AT5G24590, AT5G37415, AT5G45420, AT5G48150, AT5G52830, AT5G53290, AT5G54680, AT5G58010, AT5G58280, AT5G60690, AT5G63790, AT5G64220, AT5G65050, AT1G05805, AT1G06850, AT1G06910, AT1G17040, AT1G18835, AT1G20640, AT1G22640, AT1G25550, AT1G33280, AT1G36060, AT1G49560, AT1G54830, AT1G62300, AT1G67310, AT1G69310, AT1G72650, AT1G74840, AT1G76890, AT2G20110, AT2G22300, AT2G24570, AT2G26150, AT2G29060, AT2G32250, AT2G35550, AT2G36960, AT2G37430, AT2G38090, AT2G40470, AT2G40620, AT2G40750, AT2G44910, AT3G04670, AT3G06490, AT3G07340, AT3G08505, AT3G28917, AT3G50260, AT3G51910, AT3G54810, AT4G00150, AT4G00210, AT4G10350, AT4G17460, AT4G22070, AT4G23980, AT4G25400, AT4G25410, AT4G30080, AT4G31920, AT4G32010, AT4G37850, AT5G05090, AT5G06950, AT5G17300, AT5G24110, AT5G41020, AT5G41030, AT5G42700, AT5G57390, AT5G67450, AT1G05710, AT1G13300, AT1G15720, AT1G22985, AT1G32150, AT1G50600, AT1G51190, AT1G52520, AT1G54060, AT1G55110, AT1G65620, AT1G70000, AT1G80840, AT2G18160, AT2G22430, AT2G22760, AT2G23290, AT2G24690, AT2G28350, AT2G35530, AT2G35700, AT2G37260, AT2G40950, AT2G44430, AT2G46270, AT3G06590, AT3G14180, AT3G20770, AT3G23230, AT3G23240, AT3G48590, AT3G49850, AT3G56850, AT3G60030, AT3G61890, AT3G62420, AT4G01680, AT4G05100, AT4G13980, AT4G20380, AT4G29930, AT4G30980, AT4G31270, AT5G04340, AT5G07100, AT5G07680, AT5G10030, AT5G22220, AT5G22290, AT5G40880, AT5G46760, AT5G58900, AT5G62020, AT5G62430, AT5G63260, AT5G63470, AT5G64810, AT5G65310, AT5G67580
3521	AT1G64600	300	AT1G14410, AT1G19220, AT1G29560, AT1G71260, AT1G72740, AT1G74500, AT1G77200, AT2G04890, AT2G17150, AT2G38300, AT2G47070, AT3G09600, AT3G09735, AT3G10030, AT3G12680, AT3G16870, AT3G18100, AT3G19360, AT3G24050, AT3G44750, AT3G48430, AT3G49850, AT3G49930, AT3G52910, AT4G13640, AT4G16141, AT4G18170, AT4G30080, AT4G35590, AT4G36930, AT4G37940, AT4G38960, AT5G03740, AT5G06110, AT5G06960, AT5G14750, AT5G25830, AT5G28040, AT5G37800, AT5G42630, AT5G46760, AT5G51910, AT5G52830, AT5G62610, AT1G12860, AT1G13960, AT1G14350, AT1G20600, AT1G26960, AT1G51070, AT1G51600, AT1G69600, AT1G72050, AT1G75340, AT1G75710, AT1G78080, AT2G01760, AT2G03060, AT2G16485, AT2G16770, AT2G35550, AT2G37260, AT2G44430, AT2G44730, AT3G07650, AT3G10040, AT3G10480, AT3G18380, AT3G19510, AT3G22830, AT3G53370, AT3G54220, AT3G60110, AT4G09180, AT4G14540, AT4G17230, AT4G19630, AT4G25490, AT4G31270, AT4G37260, AT4G37540, AT5G03510, AT5G14000, AT5G22290, AT5G47660, AT5G50570, AT5G52010, AT5G60850, AT1G06180, AT1G08000, AT1G10120, AT1G13260, AT1G13450, AT1G21910, AT1G27740, AT1G32150, AT1G33240, AT1G44830, AT1G56170, AT1G59750, AT1G71450, AT1G72010, AT1G73730, AT1G74250, AT2G13960, AT2G18160, AT2G22770, AT2G26150, AT2G27050, AT2G31180, AT2G41900, AT3G19580, AT3G50870, AT4G02640, AT4G12850, AT4G24060, AT4G36780, AT5G05410, AT5G05660, AT5G06770, AT5G06950, AT5G16600, AT5G24110, AT5G40330, AT5G44260, AT5G58010, AT5G66770, AT1G01010, AT1G09770, AT1G20640, AT1G25250, AT1G30970, AT1G44810, AT1G49480, AT1G51190, AT1G52150, AT1G56010, AT1G68880, AT2G01060, AT2G24260, AT2G28450, AT2G31310, AT2G36340, AT2G37060, AT2G42150, AT2G45480, AT2G46310, AT2G46400, AT2G46410, AT3G05690, AT3G11260, AT3G18990, AT3G21175, AT3G22170, AT3G24520, AT3G27010, AT3G28920, AT3G46600, AT3G46640, AT3G51120, AT3G54320, AT3G57800, AT3G58630, AT3G60030, AT4G17460, AT4G24020, AT4G29100, AT4G31920, AT4G32730, AT5G10030, AT5G12840, AT5G20730, AT5G26930, AT5G43650, AT5G47220, AT5G52510, AT5G58340, AT5G58620, AT5G59820, AT5G65640, AT1G06040, AT1G54830, AT1G77080, AT2G20280, AT2G36960, AT2G37120, AT2G41710, AT3G11450, AT3G60530, AT3G62420, AT4G12750, AT4G21610, AT4G27950, AT4G29940, AT4G39160, AT5G14280, AT5G26880, AT5G45420, AT5G53290, AT1G06070, AT1G10320, AT1G21200, AT1G22070, AT1G26870, AT1G26945, AT1G27360, AT1G29160, AT1G30330, AT1G65620, AT1G75540, AT2G20110, AT2G20180, AT2G22540, AT2G25650, AT2G33500, AT2G36890, AT2G37650, AT3G04670, AT3G07340, AT3G10470, AT3G19290, AT3G20840, AT3G50410, AT3G55730, AT3G60630, AT4G16430, AT4G18450, AT4G28140, AT4G35270, AT4G35550, AT5G05090, AT5G05550, AT5G08330, AT5G12870, AT5G13330, AT5G24590, AT5G62020, AT5G64220, AT5G64750, AT5G67110, AT1G25470, AT1G45249, AT1G63030, AT1G71520, AT2G02740, AT2G02820, AT2G21230, AT2G30590, AT2G32250, AT2G41835, AT2G42300, AT3G01330, AT3G04850, AT3G04930, AT3G10800, AT3G14230, AT3G21430, AT3G23210, AT3G56850, AT3G57480, AT4G00238, AT4G14770, AT4G16780, AT4G20380, AT4G25400, AT4G27240, AT5G02030, AT5G02320, AT5G60200, AT5G65050, AT5G66320, AT1G05805, AT1G15790, AT1G19850, AT1G31310, AT1G34180, AT1G58220, AT1G75410, AT1G77950, AT1G79430, AT1G79580, AT2G35430, AT2G41070, AT2G43500, AT2G47260, AT3G03660, AT3G12480, AT3G14180, AT3G25790, AT3G50700, AT4G23750, AT4G36240, AT4G36920, AT4G37650, AT5G10140, AT5G17810, AT5G24800, AT5G25470, AT5G44210, AT5G57660
3522	AT1G64620	221	AT1G02220, AT1G04990, AT1G16490, AT1G23380, AT1G26610, AT1G28520, AT1G29950, AT1G49480, AT1G51070, AT1G52150, AT1G66230, AT1G68810, AT1G72010, AT1G75540, AT1G77920, AT2G01430, AT2G02820, AT2G16720, AT2G27110, AT2G31370, AT2G34710, AT2G41130, AT2G46310, AT2G47850, AT3G06590, AT3G14230, AT3G21430, AT3G47620, AT3G53340, AT4G01550, AT4G02590, AT4G13980, AT4G24060, AT4G32880, AT4G34990, AT5G02840, AT5G04390, AT5G04410, AT5G06770, AT5G10030, AT5G11260, AT5G17800, AT5G18960, AT5G28040, AT5G48670, AT5G54680, AT5G57150, AT5G60690, AT1G25560, AT1G25580, AT1G27660, AT1G69780, AT1G75390, AT2G26150, AT2G27470, AT2G29660, AT2G35940, AT2G38090, AT2G41900, AT2G42440, AT3G09230, AT3G12130, AT3G13810, AT3G19360, AT3G20910, AT3G24520, AT3G50650, AT3G57230, AT3G58190, AT3G62420, AT4G13620, AT4G30980, AT4G35550, AT5G16600, AT5G47220, AT5G60850, AT5G61600, AT1G15790, AT1G26945, AT1G29962, AT1G31310, AT1G50420, AT1G58100, AT1G58110, AT1G69580, AT1G71260, AT1G71930, AT1G74660, AT1G76320, AT2G21230, AT2G28510, AT2G35310, AT3G11260, AT3G12480, AT3G12680, AT3G25710, AT3G50750, AT3G50870, AT3G51080, AT3G52250, AT3G54320, AT3G55370, AT3G57390, AT3G57920, AT3G60390, AT4G00150, AT4G00940, AT4G01120, AT4G21610, AT4G23750, AT4G29100, AT4G36160, AT4G37650, AT5G09330, AT5G25475, AT5G42780, AT5G43270, AT5G44160, AT5G45260, AT5G60200, AT5G62940, AT1G02030, AT1G08010, AT1G10480, AT1G12610, AT1G13260, AT1G13300, AT1G21450, AT1G22070, AT1G22810, AT1G25550, AT1G26960, AT1G29160, AT1G35460, AT1G43160, AT1G49950, AT1G56170, AT1G64530, AT1G67310, AT1G70000, AT1G72360, AT1G74650, AT1G80010, AT2G22770, AT2G24570, AT2G25000, AT2G27050, AT2G29065, AT2G44840, AT2G45050, AT3G10470, AT3G10760, AT3G21270, AT3G25730, AT3G44460, AT3G49930, AT3G49940, AT3G51960, AT3G55980, AT3G56850, AT3G58120, AT4G01280, AT4G02560, AT4G03250, AT4G06746, AT4G09460, AT4G16141, AT4G17570, AT4G24020, AT4G25440, AT4G36920, AT4G36990, AT4G38900, AT4G40060, AT5G15210, AT5G18270, AT5G22570, AT5G42630, AT5G43650, AT5G44080, AT5G45420, AT5G46590, AT5G49450, AT5G51780, AT5G52510, AT5G52660, AT5G59450, AT5G59570, AT5G62320, AT5G63790, AT5G67300, AT1G14440, AT1G17520, AT1G26590, AT1G30490, AT1G47870, AT1G53910, AT1G68550, AT1G78700, AT2G02540, AT2G32250, AT2G45160, AT3G07340, AT3G19580, AT3G21175, AT3G44750, AT3G46640, AT3G53600, AT3G54810, AT3G56660, AT3G57800, AT3G59470, AT3G61890, AT5G02320, AT5G06950, AT5G08330, AT5G20730, AT5G23280, AT5G28530, AT5G44180, AT5G67450
3523	AT1G64625	122	AT1G01380, AT1G08010, AT1G18710, AT1G20640, AT1G21200, AT1G22190, AT1G26960, AT1G32150, AT1G36060, AT1G44830, AT1G47870, AT1G53910, AT1G62300, AT1G72650, AT1G74930, AT1G77200, AT2G03060, AT2G16485, AT2G20280, AT2G27050, AT2G28160, AT2G30340, AT2G32250, AT2G35530, AT2G37260, AT2G37650, AT2G40470, AT2G41900, AT2G45880, AT3G01470, AT3G08505, AT3G09230, AT3G11020, AT3G19580, AT3G46640, AT3G52250, AT3G54620, AT3G54810, AT4G00270, AT4G01250, AT4G17460, AT4G19990, AT4G23810, AT4G25210, AT4G26640, AT4G36730, AT4G36780, AT4G36990, AT5G05410, AT5G06770, AT5G08520, AT5G20730, AT5G22570, AT5G26880, AT5G28040, AT5G39660, AT5G40330, AT5G43650, AT5G53200, AT5G54680, AT5G57150, AT5G58010, AT5G59450, AT5G62610, AT5G66730, AT1G04990, AT1G12260, AT1G13300, AT1G13960, AT1G14440, AT1G21910, AT1G22640, AT1G27370, AT1G49950, AT1G50640, AT1G52520, AT1G64530, AT1G68810, AT1G69170, AT2G02540, AT2G02820, AT2G22630, AT2G24790, AT2G25180, AT2G28200, AT2G42300, AT3G04060, AT3G06590, AT3G07340, AT3G10480, AT3G12680, AT3G16770, AT3G19290, AT3G20770, AT3G21430, AT3G23690, AT3G28920, AT3G49940, AT3G58120, AT4G01120, AT4G01280, AT4G09180, AT4G09460, AT4G13040, AT4G24470, AT4G29230, AT4G36160, AT4G36540, AT5G08130, AT5G12870, AT5G13910, AT5G18090, AT5G23280, AT5G25190, AT5G39760, AT5G45580, AT5G47660, AT5G48250, AT5G48560, AT5G56620, AT5G63470, AT5G66300
3524	AT1G64630	296	AT1G01030, AT1G06180, AT1G08010, AT1G19700, AT1G28520, AT1G29160, AT1G55950, AT1G74840, AT1G79840, AT2G35530, AT2G36400, AT2G37430, AT2G44940, AT3G03200, AT3G10800, AT3G22170, AT3G53370, AT3G60030, AT3G62420, AT4G34000, AT4G37740, AT4G38620, AT5G18960, AT5G47220, AT5G48150, AT5G60450, AT5G62430, AT5G62610, AT5G65310, AT1G10120, AT1G14685, AT1G17520, AT1G22190, AT1G22640, AT1G26945, AT1G32360, AT1G36060, AT1G68840, AT2G31230, AT2G31370, AT2G37120, AT2G38470, AT3G10760, AT3G12130, AT3G18990, AT3G25890, AT3G49760, AT4G01250, AT4G15090, AT4G17460, AT4G21610, AT4G25610, AT4G36920, AT5G02470, AT5G23280, AT5G24110, AT5G45260, AT5G47670, AT5G53290, AT5G53950, AT5G57660, AT1G02220, AT1G06040, AT1G10480, AT1G12610, AT1G21910, AT1G22810, AT1G23380, AT1G25560, AT1G26960, AT1G28050, AT1G32330, AT1G34190, AT1G49480, AT1G50640, AT1G51600, AT1G54060, AT1G61730, AT1G69780, AT1G71200, AT1G71260, AT1G72210, AT1G74500, AT1G75710, AT1G77920, AT2G02080, AT2G04890, AT2G20280, AT2G28350, AT2G38880, AT2G41900, AT2G43280, AT2G47890, AT3G06740, AT3G07340, AT3G21810, AT3G22780, AT3G27010, AT3G47640, AT3G49850, AT3G57390, AT3G58120, AT4G18020, AT4G20380, AT4G25210, AT4G32730, AT4G34990, AT4G38960, AT4G39070, AT5G06960, AT5G12850, AT5G13330, AT5G15150, AT5G26880, AT5G52020, AT5G58340, AT5G63260, AT5G64810, AT1G10320, AT1G26260, AT1G28420, AT1G31050, AT1G64620, AT1G66600, AT1G72650, AT2G02820, AT2G17150, AT2G22430, AT2G22750, AT2G28200, AT2G29660, AT2G31380, AT2G33710, AT2G44840, AT3G02550, AT3G02990, AT3G10500, AT3G28920, AT3G50650, AT3G55730, AT3G56400, AT3G57920, AT4G13640, AT4G14410, AT4G16780, AT4G34410, AT4G37260, AT4G37850, AT5G18270, AT5G20730, AT5G63280, AT1G26680, AT1G31320, AT1G47870, AT1G50600, AT1G72740, AT2G18060, AT2G21240, AT2G24790, AT2G36960, AT2G37590, AT2G40970, AT2G44430, AT3G06590, AT3G21430, AT3G23240, AT3G27940, AT3G51060, AT3G54430, AT3G54810, AT3G61830, AT3G61890, AT4G24060, AT4G29100, AT4G39410, AT5G07100, AT5G14280, AT5G26660, AT5G37800, AT5G44160, AT5G51910, AT5G62000, AT1G22985, AT1G49950, AT1G75540, AT2G21230, AT2G30340, AT2G33480, AT2G37650, AT3G01470, AT3G13040, AT3G14180, AT3G16280, AT3G23210, AT3G50260, AT3G51120, AT3G60110, AT4G02590, AT4G06746, AT4G25470, AT5G01380, AT5G04340, AT5G05090, AT5G06420, AT5G16560, AT5G47640, AT5G51980, AT1G01720, AT1G20980, AT1G25550, AT1G29560, AT1G51700, AT1G54830, AT1G68880, AT1G80010, AT2G13960, AT2G18160, AT2G28160, AT2G40750, AT2G42400, AT2G45660, AT2G46410, AT3G08505, AT3G12820, AT3G15210, AT3G53340, AT4G01720, AT4G11070, AT4G13040, AT4G24470, AT4G29930, AT4G32890, AT5G05410, AT5G17810, AT5G22220, AT5G64220, AT1G07980, AT1G43700, AT1G46264, AT1G68200, AT1G69490, AT1G71130, AT1G74250, AT1G80840, AT2G23290, AT2G42380, AT3G44750, AT3G59060, AT4G28140, AT4G30980, AT4G36620, AT4G36710, AT5G11050, AT5G14140, AT5G21960, AT5G22380, AT5G25475, AT5G37020, AT5G39660, AT5G42520, AT5G44080, AT5G44210, AT5G56270, AT1G33280, AT1G49130, AT1G69170, AT1G72830, AT1G77850, AT2G03060, AT2G27050, AT2G30470, AT2G34830, AT2G36080, AT2G40620, AT2G41070, AT2G46310, AT3G11100, AT3G12480, AT3G16857, AT3G16940, AT3G48920, AT3G58630, AT3G59470, AT4G00270, AT4G23810, AT4G25440, AT5G05660, AT5G06950, AT5G08190, AT5G16540, AT5G28530, AT5G46690, AT5G46760, AT5G63420, AT5G65050, AT5G66320
3525	AT1G64640	198	AT1G06040, AT1G08010, AT1G10120, AT1G10170, AT1G36060, AT1G43160, AT1G44830, AT1G68150, AT1G68840, AT1G69600, AT1G74500, AT2G18160, AT2G22840, AT2G24570, AT2G30130, AT2G37430, AT2G46410, AT3G01220, AT3G06740, AT3G09735, AT3G15210, AT3G54810, AT3G58120, AT3G60530, AT4G17460, AT4G31550, AT4G36900, AT4G40060, AT5G08790, AT5G12850, AT5G13180, AT5G16560, AT5G42630, AT5G47370, AT5G49450, AT5G63790, AT5G64750, AT5G67420, AT1G01720, AT1G22190, AT1G27730, AT1G32640, AT1G71520, AT1G79580, AT1G80840, AT2G38090, AT2G40470, AT3G19580, AT4G16141, AT4G17230, AT4G32890, AT4G34410, AT5G05410, AT5G59820, AT1G22985, AT1G26960, AT1G33240, AT1G50600, AT1G68670, AT1G69780, AT1G78080, AT2G22430, AT2G36080, AT2G37120, AT3G06590, AT3G15500, AT3G49930, AT3G50260, AT4G27410, AT4G36990, AT4G39070, AT5G01380, AT5G04340, AT5G04760, AT5G08130, AT5G08330, AT5G15150, AT1G13300, AT1G25560, AT1G66230, AT2G40620, AT2G42430, AT2G46680, AT3G11280, AT3G16350, AT4G02590, AT4G17500, AT4G31800, AT4G35550, AT4G37790, AT5G05790, AT5G49520, AT5G62430, AT1G06850, AT1G22640, AT2G30340, AT2G45050, AT2G47460, AT3G01470, AT3G23690, AT3G44750, AT4G09460, AT4G23750, AT5G03740, AT5G06110, AT5G25830, AT5G45420, AT5G51780, AT5G51790, AT5G65790, AT1G08970, AT1G29160, AT1G54060, AT2G04880, AT2G25180, AT2G44840, AT3G57480, AT4G03250, AT4G25400, AT5G04410, AT5G06950, AT5G12840, AT5G18550, AT5G49300, AT5G58010, AT5G60850, AT5G61890, AT1G01060, AT1G14350, AT1G19220, AT1G22810, AT1G32240, AT1G34370, AT1G51700, AT2G16770, AT2G28200, AT2G34140, AT2G35530, AT2G38470, AT3G10500, AT3G12480, AT3G54390, AT3G57230, AT4G14540, AT4G30980, AT5G06960, AT5G13330, AT5G50570, AT5G57150, AT5G58900, AT5G62610, AT5G66730, AT1G07520, AT1G14580, AT1G19210, AT1G56170, AT1G77570, AT2G01060, AT2G23340, AT2G26150, AT2G27110, AT2G39880, AT2G42380, AT2G47190, AT3G03450, AT3G18990, AT3G24120, AT3G24490, AT3G24860, AT3G51910, AT3G54320, AT3G55370, AT3G55730, AT4G02560, AT4G25560, AT5G11270, AT5G14010, AT5G23280, AT5G24800, AT5G42520, AT5G43650, AT5G47640, AT5G51990, AT1G51070, AT1G53170, AT1G62990, AT2G16720, AT2G19810, AT2G24790, AT3G08500, AT3G17609, AT3G21270, AT3G22830, AT3G53600, AT4G37650, AT5G12870, AT5G62020, AT5G67190
3526	AT1G64650	172	AT1G06040, AT1G09770, AT1G19000, AT1G19350, AT1G43160, AT1G69600, AT1G74500, AT2G23340, AT2G36890, AT2G37120, AT2G45160, AT3G09735, AT3G10800, AT3G53370, AT3G54810, AT3G58120, AT3G60530, AT4G36900, AT5G12850, AT5G13180, AT5G26660, AT5G42630, AT5G45420, AT1G01720, AT1G14685, AT1G27730, AT1G36060, AT1G53910, AT1G75710, AT1G79580, AT2G23320, AT2G24790, AT2G30340, AT2G40470, AT2G40620, AT2G45050, AT3G10760, AT4G11660, AT4G17500, AT5G08790, AT5G63790, AT1G08010, AT1G08320, AT1G10120, AT1G19700, AT1G26960, AT1G33240, AT1G50600, AT1G69780, AT2G16720, AT2G22430, AT2G36080, AT2G40140, AT2G47460, AT3G01220, AT3G15210, AT3G49530, AT3G60630, AT4G14410, AT4G17230, AT4G17460, AT4G27410, AT5G04760, AT5G08130, AT5G08330, AT5G14000, AT5G15150, AT5G47370, AT5G49450, AT1G13260, AT1G14580, AT1G22985, AT1G32640, AT1G66230, AT1G78080, AT1G80840, AT2G18160, AT2G46680, AT3G06590, AT3G06740, AT3G19580, AT3G22830, AT4G02590, AT4G31800, AT4G36990, AT4G37180, AT4G37790, AT4G40060, AT5G01380, AT5G05410, AT5G05790, AT5G51780, AT5G51790, AT5G62020, AT5G62430, AT1G05805, AT1G22640, AT1G29280, AT1G49950, AT1G53170, AT1G56170, AT1G68150, AT2G46410, AT3G16770, AT3G44750, AT4G09460, AT4G16141, AT4G23750, AT4G36930, AT5G03740, AT5G40330, AT5G41020, AT5G52830, AT1G20640, AT1G20980, AT1G25580, AT1G71130, AT1G74250, AT1G76580, AT2G03060, AT2G24650, AT3G01470, AT3G10470, AT3G54990, AT4G30980, AT5G06770, AT5G11260, AT5G45050, AT5G46760, AT5G47140, AT5G60120, AT5G65210, AT1G22190, AT2G34140, AT2G38470, AT4G34000, AT5G22570, AT5G44210, AT5G50570, AT5G51190, AT5G59820, AT1G34190, AT1G54830, AT1G65620, AT2G22840, AT2G28160, AT2G29060, AT3G11100, AT3G23240, AT3G24120, AT3G24490, AT3G50650, AT4G00210, AT4G17570, AT4G32890, AT5G14750, AT5G15210, AT5G18960, AT5G37020, AT5G47220, AT5G62610, AT5G65070, AT5G66870, AT1G68810, AT3G46600, AT3G53600, AT4G24060, AT4G36160, AT5G16600, AT5G25830, AT5G37260, AT5G40880
3527	AT1G64660	286	AT1G01060, AT1G06040, AT1G14920, AT1G16490, AT1G19000, AT1G24625, AT1G26610, AT1G52150, AT1G54830, AT1G64620, AT1G66230, AT1G68810, AT1G78600, AT2G01930, AT2G03340, AT2G24680, AT2G25900, AT2G33710, AT2G33835, AT2G34710, AT2G41070, AT2G41130, AT2G46310, AT3G01470, AT3G01970, AT3G02380, AT3G04930, AT3G14180, AT3G19860, AT3G22780, AT3G27940, AT3G47620, AT3G54430, AT3G60390, AT4G18890, AT4G19990, AT4G23980, AT4G25410, AT4G27950, AT4G32880, AT4G34990, AT4G39780, AT5G15310, AT5G17800, AT5G47230, AT5G60850, AT1G01350, AT1G22810, AT1G29280, AT1G32540, AT1G42990, AT1G43160, AT1G61660, AT1G66470, AT1G69690, AT2G01430, AT2G18160, AT2G20280, AT2G29660, AT3G01220, AT3G17609, AT3G24520, AT3G48440, AT3G58710, AT3G60110, AT3G60580, AT3G61850, AT3G62420, AT4G03250, AT4G10350, AT4G16430, AT4G36160, AT4G37650, AT5G06710, AT5G07580, AT5G10030, AT5G49450, AT5G59570, AT5G62020, AT5G63470, AT5G67300, AT1G03790, AT1G13960, AT1G17040, AT1G22490, AT1G22640, AT1G43700, AT1G49950, AT1G69490, AT1G71520, AT1G74650, AT2G02080, AT2G21230, AT2G38340, AT2G40470, AT2G42150, AT3G04070, AT3G24860, AT3G49690, AT3G55730, AT3G56770, AT4G01250, AT4G01280, AT4G02590, AT4G05100, AT4G09180, AT4G14410, AT5G02840, AT5G03150, AT5G04240, AT5G10510, AT5G12330, AT5G13180, AT5G13910, AT5G18960, AT5G41020, AT5G52660, AT5G57620, AT5G57660, AT5G61890, AT5G63260, AT5G65230, AT5G65790, AT1G22985, AT1G29160, AT1G50600, AT1G68130, AT1G68550, AT1G69600, AT1G78080, AT2G18550, AT2G20880, AT2G23320, AT2G24260, AT2G28810, AT2G38250, AT2G40970, AT2G47260, AT3G15500, AT3G25730, AT3G50410, AT3G55370, AT4G24060, AT4G28140, AT4G37790, AT5G01380, AT5G04340, AT5G04760, AT5G07680, AT5G11260, AT5G13330, AT5G24800, AT5G49520, AT5G51780, AT5G57150, AT5G60200, AT5G64750, AT1G13260, AT1G28310, AT1G29950, AT1G66140, AT1G74500, AT2G01940, AT2G06200, AT2G22850, AT2G25180, AT2G28510, AT2G37630, AT2G46400, AT3G06740, AT3G09735, AT3G18960, AT3G25710, AT3G50870, AT3G54320, AT3G58120, AT3G60530, AT4G01120, AT4G29190, AT4G29230, AT5G15150, AT5G19790, AT5G25830, AT5G51980, AT5G66700, AT1G06180, AT1G14685, AT1G16640, AT1G18860, AT1G22070, AT1G32360, AT1G44810, AT1G47870, AT1G52520, AT1G70000, AT1G72210, AT1G72830, AT1G73360, AT1G75080, AT1G76320, AT2G17150, AT2G22200, AT2G22770, AT2G22840, AT2G37260, AT2G38880, AT2G42280, AT2G44730, AT2G46130, AT2G47460, AT3G06490, AT3G10000, AT3G10760, AT3G11580, AT3G12250, AT3G49940, AT3G61890, AT4G01550, AT4G09460, AT4G11070, AT4G37850, AT5G12870, AT5G14000, AT5G22290, AT5G39610, AT5G40880, AT5G42630, AT5G64810, AT1G08000, AT1G14580, AT1G22190, AT1G26960, AT1G47760, AT1G51140, AT1G56170, AT1G59640, AT1G69780, AT1G74660, AT1G76350, AT2G23340, AT2G25000, AT2G25650, AT2G27110, AT2G39880, AT2G40620, AT2G47190, AT3G24120, AT3G54220, AT3G54810, AT4G25560, AT5G03740, AT5G06420, AT5G11270, AT5G14010, AT5G19490, AT5G20730, AT5G23280, AT5G39660, AT5G47640, AT5G49300, AT5G58340, AT5G60890, AT5G65070, AT1G06850, AT1G07530, AT1G12260, AT1G27730, AT1G28370, AT1G51070, AT1G62700, AT1G62990, AT1G68840, AT1G71930, AT2G16720, AT2G28200, AT2G36340, AT2G40140, AT2G45420, AT2G46410, AT3G06590, AT3G08500, AT3G10480, AT4G34000, AT4G35550, AT5G47370, AT5G67420
3528	AT1G64690	191	AT1G07640, AT1G08970, AT1G25250, AT1G68120, AT1G69570, AT1G70510, AT1G71692, AT1G72650, AT1G74660, AT2G18550, AT2G22850, AT2G24790, AT2G28510, AT2G28810, AT2G32930, AT2G34140, AT2G36340, AT2G44430, AT3G06590, AT3G10470, AT3G12250, AT3G14230, AT3G18990, AT3G22780, AT3G28470, AT3G48440, AT3G49760, AT3G53340, AT3G55370, AT3G61850, AT4G16141, AT4G24060, AT4G35270, AT4G36710, AT4G37650, AT5G06420, AT5G08330, AT5G12850, AT5G13910, AT5G14340, AT5G19790, AT5G24800, AT5G44080, AT5G49300, AT5G51780, AT5G51790, AT5G60890, AT1G05230, AT1G10170, AT1G21340, AT1G22985, AT1G32360, AT1G42990, AT1G43160, AT1G61660, AT1G65620, AT1G66230, AT1G68810, AT1G69600, AT1G69690, AT2G01430, AT2G01930, AT2G18160, AT2G21230, AT2G25180, AT2G29660, AT2G31280, AT2G35430, AT2G37650, AT2G41130, AT2G43000, AT3G04930, AT3G17609, AT3G20910, AT3G24490, AT3G24860, AT3G46080, AT3G56400, AT3G56850, AT3G57230, AT3G58710, AT3G60110, AT3G60580, AT4G02590, AT4G09460, AT4G20380, AT4G32880, AT4G36160, AT5G03510, AT5G06710, AT5G08520, AT5G46760, AT5G58340, AT5G59570, AT5G66870, AT5G67300, AT1G22640, AT1G26960, AT1G29160, AT1G49480, AT1G68130, AT2G46680, AT3G01220, AT3G01470, AT3G19580, AT3G54220, AT4G01680, AT4G36900, AT5G01380, AT5G08790, AT5G44160, AT5G48560, AT5G50820, AT5G64750, AT5G65790, AT5G67420, AT1G06070, AT1G08010, AT1G18835, AT1G20700, AT1G20980, AT1G32540, AT1G44830, AT1G68150, AT1G75710, AT2G13960, AT2G19810, AT2G25650, AT2G27050, AT2G28710, AT2G30130, AT2G30250, AT2G33710, AT2G34830, AT2G37260, AT2G37430, AT2G38880, AT2G42380, AT2G43140, AT2G43280, AT2G44730, AT2G45050, AT2G46410, AT3G01330, AT3G04060, AT3G04850, AT3G06740, AT3G10040, AT3G16870, AT3G22170, AT3G47640, AT3G49930, AT3G52250, AT3G58120, AT3G59470, AT3G60030, AT3G60530, AT3G60630, AT4G01250, AT4G10350, AT4G12850, AT4G16610, AT4G21610, AT4G26640, AT4G32730, AT4G35550, AT5G05550, AT5G07100, AT5G11510, AT5G18270, AT5G25790, AT5G40330, AT5G42630, AT5G45300, AT5G45580, AT5G49450, AT5G52510, AT5G60120, AT1G06040, AT1G06850, AT1G19220, AT1G33240, AT1G58100, AT3G16940, AT3G47620, AT3G48430, AT4G15090, AT4G39070, AT5G11260, AT5G11270, AT5G16600
3529	AT1G64700	317	AT1G09540, AT1G09770, AT1G13260, AT1G14920, AT1G22640, AT1G29280, AT1G30650, AT1G32870, AT1G34370, AT1G44810, AT1G56010, AT1G62990, AT1G68550, AT1G68840, AT1G72210, AT1G74500, AT1G77200, AT1G78080, AT1G80010, AT2G16720, AT2G22430, AT2G28700, AT2G28710, AT2G34140, AT2G37120, AT2G38880, AT2G45050, AT2G46410, AT2G46830, AT3G09230, AT3G16870, AT3G19360, AT3G27010, AT3G46600, AT3G48920, AT3G52910, AT4G00150, AT4G17460, AT4G32890, AT4G35040, AT4G36780, AT4G37940, AT5G01200, AT5G04760, AT5G06839, AT5G10510, AT5G18270, AT5G22290, AT5G26660, AT5G37020, AT5G41315, AT5G45260, AT5G48560, AT5G63260, AT5G65210, AT5G66870, AT5G67190, AT1G07640, AT1G23380, AT1G27730, AT1G28360, AT1G30500, AT1G52890, AT1G57560, AT1G67710, AT1G70920, AT1G74430, AT2G01430, AT2G02080, AT2G31730, AT2G36270, AT2G45680, AT2G46400, AT2G46680, AT3G06490, AT3G07500, AT3G11100, AT3G12730, AT3G18960, AT3G23250, AT3G47600, AT3G55370, AT3G61850, AT4G00238, AT4G01120, AT4G01280, AT4G08150, AT4G27410, AT4G29100, AT4G36730, AT4G36740, AT4G37730, AT5G12330, AT5G13910, AT5G16600, AT5G16820, AT5G28770, AT5G35770, AT5G46760, AT5G59340, AT5G62470, AT5G66350, AT5G66700, AT5G66730, AT5G67580, AT1G29160, AT1G32240, AT1G32640, AT1G50600, AT1G75390, AT1G79430, AT2G18550, AT2G28810, AT2G38250, AT2G41130, AT2G44940, AT2G46590, AT3G15210, AT3G15500, AT3G15510, AT3G25730, AT3G47500, AT3G49690, AT3G49760, AT3G60490, AT4G01250, AT4G01680, AT4G36710, AT4G36990, AT4G37180, AT5G01380, AT5G05790, AT5G24800, AT5G39660, AT5G49520, AT5G60200, AT5G62430, AT1G05710, AT1G17520, AT1G18750, AT1G19350, AT1G28310, AT1G32330, AT1G33240, AT1G54330, AT1G65910, AT1G71130, AT1G71692, AT1G75080, AT2G03500, AT2G18380, AT2G22850, AT2G25180, AT2G30590, AT2G33500, AT2G36960, AT2G37590, AT2G42380, AT2G44730, AT2G46310, AT3G11450, AT3G20910, AT3G21175, AT3G45610, AT3G48440, AT3G53340, AT3G54810, AT3G56850, AT3G58120, AT3G58630, AT4G02560, AT4G23750, AT4G24470, AT4G29930, AT4G31550, AT4G35580, AT4G36620, AT4G39780, AT5G02460, AT5G03150, AT5G26749, AT5G37260, AT5G50820, AT5G62940, AT5G66320, AT5G67000, AT1G01260, AT1G03970, AT1G05805, AT1G10170, AT1G12610, AT1G19000, AT1G19210, AT1G19220, AT1G21910, AT1G24625, AT1G28470, AT1G42990, AT1G64530, AT1G74660, AT1G77080, AT2G01570, AT2G18160, AT2G22760, AT2G23290, AT2G23340, AT2G28550, AT2G38090, AT2G40140, AT2G40750, AT3G11020, AT3G20640, AT3G20770, AT3G21430, AT3G22830, AT3G24050, AT3G46080, AT3G46640, AT3G47640, AT3G48590, AT3G54320, AT4G01550, AT4G11140, AT4G15090, AT4G24020, AT4G24060, AT4G25210, AT4G25400, AT4G25490, AT4G31270, AT4G31800, AT4G32010, AT4G35590, AT4G37260, AT4G37650, AT4G37790, AT5G05410, AT5G06800, AT5G06960, AT5G07100, AT5G08130, AT5G15160, AT5G16540, AT5G28040, AT5G29000, AT5G40880, AT5G42700, AT5G48670, AT5G64220, AT5G64750, AT1G01010, AT1G10240, AT1G17040, AT1G18860, AT1G28420, AT1G34190, AT1G46264, AT1G68200, AT1G68670, AT1G69490, AT1G78600, AT2G22840, AT2G33880, AT2G43010, AT2G47890, AT3G03660, AT3G04060, AT3G06590, AT3G07340, AT3G19580, AT3G44750, AT3G57800, AT3G59060, AT3G61830, AT4G02590, AT4G09180, AT4G14410, AT4G26640, AT4G28140, AT4G29190, AT4G39410, AT5G02840, AT5G04150, AT5G13080, AT5G14140, AT5G22380, AT5G25475, AT5G45420, AT5G56270, AT5G58620, AT5G65640, AT5G67180, AT1G06180, AT1G25560, AT1G32360, AT1G66230, AT1G80840, AT2G27050, AT2G42430, AT2G44840, AT2G47070, AT3G49530, AT3G60110, AT4G17230, AT4G17490, AT4G17500, AT4G17980, AT4G23810, AT4G31920, AT5G24590, AT5G43650, AT5G46590, AT5G47230, AT5G49450, AT5G59450, AT5G59570, AT5G59820
3530	AT1G64720	219	AT1G22985, AT1G42990, AT1G53170, AT1G69600, AT1G69810, AT1G72210, AT1G74840, AT2G03340, AT2G25900, AT2G47890, AT3G19860, AT3G49530, AT3G61150, AT4G06746, AT4G39780, AT5G01380, AT5G05090, AT5G13080, AT5G13180, AT5G14000, AT5G26880, AT5G39610, AT5G65640, AT1G06040, AT1G22190, AT1G29280, AT1G30330, AT1G32640, AT1G44810, AT1G49475, AT1G69490, AT1G78080, AT2G23320, AT2G30130, AT2G40140, AT2G41070, AT2G46830, AT2G47260, AT3G03450, AT3G15210, AT3G16770, AT3G17609, AT3G20770, AT3G25890, AT3G44290, AT4G10350, AT4G16780, AT4G17490, AT4G17500, AT4G18880, AT4G23750, AT4G25490, AT4G36730, AT5G02840, AT5G10510, AT5G17300, AT5G49520, AT5G59820, AT5G60850, AT5G65310, AT1G10120, AT1G26960, AT1G50600, AT1G62300, AT1G74500, AT2G01930, AT2G36080, AT2G36890, AT2G37120, AT2G40340, AT3G01220, AT3G04070, AT3G04670, AT3G07650, AT3G13040, AT3G54810, AT3G58120, AT4G14410, AT4G17460, AT4G35040, AT5G02320, AT5G05410, AT5G15150, AT5G25810, AT5G41020, AT5G47370, AT5G64810, AT1G01350, AT1G10170, AT1G13960, AT1G31050, AT1G43160, AT1G53910, AT1G61660, AT2G22800, AT2G34140, AT2G35700, AT2G38250, AT2G42430, AT2G46680, AT3G11280, AT3G15500, AT3G19580, AT3G23250, AT3G25730, AT3G50410, AT4G02590, AT4G18170, AT4G18890, AT4G24060, AT4G30935, AT4G37790, AT5G04340, AT5G04760, AT5G07310, AT5G08330, AT5G46590, AT5G49450, AT5G51780, AT5G59780, AT5G60200, AT5G61890, AT5G64750, AT1G01720, AT1G09770, AT1G19000, AT1G19850, AT1G50640, AT1G51190, AT1G56170, AT1G68640, AT1G74930, AT2G30340, AT2G46510, AT3G09600, AT3G14230, AT3G20840, AT3G24120, AT3G24520, AT4G34410, AT4G36900, AT4G36930, AT4G36990, AT4G37940, AT5G17810, AT5G39660, AT5G47640, AT5G48150, AT5G51990, AT5G54680, AT5G57660, AT5G62020, AT5G63790, AT1G02340, AT1G20980, AT1G62975, AT1G68550, AT1G71520, AT2G01060, AT2G22430, AT2G28200, AT2G42380, AT3G12480, AT3G22830, AT3G29035, AT3G60530, AT4G25400, AT5G10030, AT5G58340, AT1G27730, AT1G29160, AT1G32540, AT1G55110, AT1G65620, AT2G22770, AT2G24570, AT2G42280, AT3G04060, AT3G57390, AT4G01250, AT5G03510, AT5G08790, AT5G18270, AT5G48560, AT5G52510, AT1G02230, AT1G54830, AT1G56010, AT1G70000, AT1G78700, AT2G41710, AT3G23230, AT4G25210, AT5G15130, AT5G47230, AT5G52010, AT5G62430, AT1G08000, AT1G26260, AT1G51070, AT1G68810, AT1G71260, AT1G72740, AT1G79700, AT2G22300, AT2G24650, AT2G27050, AT2G27470, AT2G28450, AT3G11450, AT3G56980, AT3G60110, AT4G06634, AT4G16141, AT4G38900, AT5G09330, AT5G47140, AT5G57150, AT5G65210
3531	AT1G64740	298	AT1G04990, AT1G16490, AT1G26610, AT1G34190, AT1G43160, AT1G52150, AT1G64620, AT1G66230, AT1G68810, AT1G69600, AT1G71030, AT1G71130, AT1G79700, AT2G18350, AT2G30130, AT2G31180, AT2G32250, AT2G34710, AT2G41130, AT2G42280, AT2G46310, AT3G04670, AT3G05690, AT3G10490, AT3G10500, AT3G25730, AT3G28910, AT3G47620, AT3G54620, AT3G57230, AT3G58630, AT4G00730, AT4G25400, AT4G28610, AT4G31060, AT4G32880, AT4G37540, AT4G39070, AT5G01380, AT5G03415, AT5G04760, AT5G08130, AT5G13180, AT5G13330, AT5G16560, AT5G17800, AT5G38860, AT5G47230, AT5G52830, AT5G59780, AT5G66730, AT1G01060, AT1G01520, AT1G01720, AT1G07530, AT1G20700, AT1G21450, AT1G29280, AT1G30330, AT1G62300, AT1G67970, AT1G69490, AT1G72740, AT1G78080, AT2G23320, AT2G36270, AT2G41835, AT3G07500, AT3G15210, AT3G17609, AT3G19290, AT3G19580, AT3G21430, AT3G44290, AT3G46080, AT3G48590, AT3G50410, AT3G53340, AT4G14770, AT4G18880, AT4G18890, AT4G32890, AT4G35580, AT4G36710, AT5G08190, AT5G18550, AT5G22570, AT5G22890, AT5G23090, AT5G26950, AT5G28300, AT5G42520, AT5G46760, AT5G49450, AT5G52660, AT5G67190, AT1G07520, AT1G08970, AT1G10480, AT1G19700, AT1G19850, AT1G21340, AT1G26590, AT1G28050, AT1G28370, AT1G30970, AT1G36060, AT1G42990, AT1G64380, AT1G68840, AT1G72360, AT1G75710, AT2G28160, AT2G29660, AT2G30590, AT2G33710, AT2G34140, AT2G46530, AT2G47260, AT3G01470, AT3G02380, AT3G06490, AT3G11280, AT3G21810, AT3G27010, AT3G44750, AT4G00540, AT4G17490, AT4G23810, AT4G39410, AT5G02320, AT5G10510, AT5G13790, AT5G28770, AT5G47390, AT5G52020, AT5G53290, AT5G65310, AT5G67450, AT1G31050, AT1G34370, AT1G66600, AT2G22800, AT3G02550, AT3G09230, AT3G29035, AT3G46640, AT3G49690, AT3G53200, AT4G02590, AT4G06746, AT4G14410, AT4G24060, AT5G06110, AT5G20730, AT5G46590, AT5G49520, AT5G51780, AT5G60200, AT1G09530, AT1G28520, AT1G35460, AT1G46264, AT1G51070, AT1G51190, AT1G51600, AT1G74250, AT1G74500, AT1G80840, AT2G01570, AT2G02070, AT2G22300, AT2G27470, AT2G46680, AT3G04070, AT3G14230, AT3G16280, AT3G22830, AT3G26744, AT3G50700, AT3G56850, AT3G57980, AT4G01460, AT4G34990, AT5G06950, AT5G15160, AT5G16600, AT5G48150, AT5G48670, AT5G59450, AT5G60690, AT5G60890, AT5G61600, AT5G63260, AT5G63420, AT5G65100, AT5G65210, AT5G66770, AT1G06180, AT1G29160, AT1G44830, AT1G68150, AT1G68670, AT1G70000, AT1G74930, AT2G26150, AT2G40620, AT3G10480, AT3G12480, AT3G53600, AT3G58120, AT3G60030, AT4G09460, AT4G11660, AT4G13980, AT4G30980, AT4G32040, AT4G39160, AT5G03150, AT5G05660, AT5G21120, AT5G26880, AT5G40330, AT5G43170, AT5G67580, AT1G05710, AT1G09710, AT1G50640, AT1G76880, AT1G79580, AT2G22430, AT3G16770, AT3G18400, AT3G57390, AT4G17750, AT4G36930, AT4G39780, AT5G08790, AT5G57660, AT5G59820, AT5G60850, AT5G61890, AT1G01260, AT1G02230, AT1G05230, AT1G05805, AT1G10170, AT1G19490, AT1G26960, AT1G32360, AT1G69170, AT1G75390, AT1G76580, AT1G77570, AT2G03340, AT2G24830, AT2G36960, AT2G40950, AT2G46270, AT3G08505, AT3G19860, AT3G48440, AT3G57800, AT4G03250, AT4G20380, AT4G22680, AT4G30935, AT4G40060, AT5G07100, AT5G13910, AT5G25790, AT5G64750, AT1G03040, AT1G06040, AT1G19000, AT1G21200, AT1G47655, AT1G54830, AT1G58110, AT1G70920, AT2G14210, AT2G24650, AT2G31380, AT3G02830, AT3G03450, AT3G23690, AT3G54810, AT4G00480, AT4G13640, AT4G25210, AT4G30080, AT4G34590, AT5G02840, AT5G09410, AT5G11260, AT5G16540, AT5G41020, AT5G43250
3532	AT1G64750	140	AT1G01720, AT1G06040, AT1G10170, AT1G42990, AT1G62300, AT1G62975, AT1G69810, AT1G74500, AT1G76890, AT1G80840, AT2G01060, AT2G23340, AT2G30130, AT2G30340, AT2G36400, AT2G37120, AT2G45050, AT3G04060, AT3G07340, AT3G09735, AT3G10800, AT3G15210, AT3G16857, AT3G54810, AT3G60530, AT4G00730, AT4G40060, AT5G05410, AT5G08790, AT5G13180, AT5G26660, AT5G42630, AT5G49450, AT5G63790, AT5G64750, AT1G13260, AT1G68670, AT1G75710, AT2G22430, AT2G22770, AT2G24570, AT2G24790, AT2G33710, AT2G40140, AT2G40620, AT3G46640, AT4G17500, AT1G22190, AT1G22640, AT1G27730, AT1G32640, AT1G57560, AT1G69600, AT1G74930, AT1G76880, AT2G38470, AT3G01220, AT3G19580, AT3G49530, AT3G53600, AT4G17230, AT4G31800, AT4G36900, AT4G37260, AT4G39070, AT5G59820, AT5G63470, AT1G25550, AT1G68840, AT1G78080, AT2G16720, AT2G44840, AT3G22830, AT3G46600, AT4G34410, AT4G36990, AT5G04760, AT5G08130, AT5G11260, AT5G18830, AT5G52510, AT5G65210, AT1G19000, AT1G26870, AT1G34370, AT1G53170, AT1G72050, AT1G74840, AT1G79580, AT2G23320, AT2G26150, AT2G40470, AT2G44430, AT3G51910, AT3G62420, AT5G57660, AT5G62020, AT5G66730, AT1G03970, AT1G29280, AT1G36060, AT1G75540, AT2G01570, AT2G03340, AT4G32040, AT4G34000, AT4G35040, AT5G08330, AT5G10030, AT5G44260, AT5G59450, AT1G22985, AT1G43160, AT2G30250, AT3G50260, AT4G01680, AT5G03510, AT5G08190, AT5G10510, AT1G07530, AT1G09770, AT1G68150, AT2G39880, AT2G43000, AT3G12130, AT3G24050, AT3G25730, AT3G54620, AT4G37540, AT4G37790, AT5G14750, AT5G15130, AT5G43650, AT2G28200, AT3G20310, AT3G50060, AT4G02590, AT4G37650, AT5G37260, AT5G47370
3533	AT1G64790	302	AT1G01260, AT1G10120, AT1G10320, AT1G15790, AT1G26590, AT1G32150, AT1G32730, AT1G44810, AT1G54060, AT1G71260, AT2G16485, AT2G25650, AT2G26150, AT2G33835, AT2G45480, AT3G04930, AT3G09230, AT3G19184, AT3G22780, AT3G24490, AT3G53370, AT4G11660, AT4G26640, AT4G27240, AT4G38620, AT5G06950, AT5G11270, AT5G14010, AT5G21960, AT5G37260, AT5G52010, AT5G54680, AT5G63280, AT1G09770, AT1G13260, AT1G17040, AT1G19220, AT1G26680, AT1G30490, AT1G34370, AT1G50640, AT1G67310, AT1G68640, AT1G72050, AT1G75710, AT1G76580, AT1G76880, AT1G79180, AT1G80840, AT2G21230, AT2G24690, AT2G28450, AT2G31280, AT2G42150, AT2G45880, AT3G16870, AT3G21810, AT3G47710, AT3G49850, AT3G60580, AT4G00730, AT4G14540, AT4G16141, AT4G37540, AT5G05550, AT5G09410, AT5G11050, AT5G25830, AT5G38860, AT5G42630, AT5G47140, AT5G58340, AT5G59450, AT5G66870, AT5G67190, AT1G01060, AT1G06180, AT1G07980, AT1G14685, AT1G21200, AT1G22590, AT1G26960, AT1G58100, AT1G69170, AT1G78700, AT2G16770, AT2G18350, AT2G24790, AT2G36080, AT2G36400, AT3G01330, AT3G06250, AT3G11450, AT3G12130, AT3G14020, AT3G14180, AT3G23690, AT3G44750, AT3G57480, AT3G60530, AT4G13640, AT4G16430, AT4G18020, AT4G24470, AT4G27950, AT4G32730, AT4G32890, AT4G36730, AT5G05660, AT5G06800, AT5G23280, AT5G45420, AT1G03040, AT1G14580, AT1G19490, AT1G20640, AT1G25580, AT1G27660, AT1G29950, AT1G31050, AT1G36060, AT1G76870, AT2G20110, AT2G40970, AT2G41900, AT3G16770, AT3G21330, AT3G24310, AT3G48590, AT3G51960, AT3G55730, AT3G56400, AT3G56850, AT4G01280, AT4G14410, AT4G29100, AT4G37650, AT5G06110, AT5G11260, AT5G15850, AT5G17430, AT5G26880, AT5G47670, AT5G64220, AT5G65060, AT5G67420, AT1G01720, AT1G34190, AT1G49950, AT1G51600, AT1G55110, AT1G63100, AT1G63650, AT1G75340, AT2G20280, AT2G24260, AT3G15210, AT3G22170, AT3G48430, AT3G62420, AT4G00480, AT4G34000, AT5G05410, AT5G08790, AT5G16560, AT5G41020, AT5G44180, AT5G62020, AT5G63790, AT5G65210, AT1G22640, AT1G29280, AT1G32540, AT1G69780, AT1G71200, AT2G18160, AT2G32250, AT2G35530, AT2G36010, AT2G38090, AT2G40620, AT3G04670, AT3G05690, AT3G19510, AT3G19860, AT3G21175, AT3G49760, AT3G52250, AT3G56980, AT3G58120, AT3G59470, AT4G00130, AT4G25410, AT5G05090, AT5G21120, AT5G39660, AT5G49520, AT5G52660, AT5G58620, AT1G03790, AT1G03970, AT1G05805, AT1G06040, AT1G07530, AT1G14350, AT1G25560, AT1G26945, AT1G43700, AT1G45249, AT1G50600, AT1G59750, AT1G69310, AT1G72010, AT1G78080, AT1G79580, AT2G20180, AT2G20880, AT2G31070, AT2G31310, AT2G44910, AT2G47520, AT3G06740, AT3G22830, AT3G46640, AT3G55980, AT4G00238, AT4G21440, AT4G29190, AT4G32010, AT5G14340, AT5G16600, AT5G25470, AT5G47370, AT5G48250, AT5G51780, AT5G66320, AT1G21340, AT1G22070, AT1G51190, AT1G64530, AT1G66350, AT1G69580, AT1G75250, AT1G80590, AT2G04880, AT2G14210, AT2G17040, AT2G23290, AT2G25000, AT2G34720, AT2G34820, AT2G41070, AT2G43500, AT3G10800, AT3G16940, AT4G13980, AT4G24150, AT4G28140, AT4G29000, AT4G29940, AT4G37260, AT4G38180, AT5G18830, AT5G59570, AT5G60120, AT5G63420, AT5G67450, AT1G08970, AT1G22810, AT1G25250, AT1G25550, AT1G28520, AT1G42990, AT1G52150, AT1G58220, AT1G68840, AT1G69010, AT1G75390, AT1G77450, AT2G21900, AT2G29060, AT2G30590, AT2G37630, AT2G45050, AT2G46830, AT3G19360, AT3G20770, AT3G25730, AT3G46080, AT3G47620, AT3G54810, AT4G12850, AT4G17570, AT4G21610, AT4G35580, AT4G37850, AT4G39070, AT5G12850, AT5G13080, AT5G28040, AT5G42780, AT5G51790
3534	AT1G64795	266	AT1G06040, AT1G07520, AT1G14685, AT1G19700, AT1G22810, AT1G32240, AT1G32640, AT1G51140, AT1G51600, AT1G61730, AT1G62975, AT1G67310, AT1G69810, AT1G70000, AT1G71260, AT1G76350, AT1G80840, AT2G20280, AT2G22760, AT2G23340, AT2G28160, AT2G35430, AT2G35530, AT2G36400, AT2G36960, AT2G37630, AT2G41710, AT2G41835, AT2G42300, AT2G43500, AT2G45050, AT2G46510, AT3G02830, AT3G06410, AT3G08505, AT3G09735, AT3G10800, AT3G16350, AT3G19360, AT3G21175, AT3G22170, AT3G25790, AT3G44750, AT3G47640, AT3G53370, AT3G54430, AT3G58710, AT4G01680, AT4G17570, AT4G19990, AT4G21610, AT4G24060, AT4G24240, AT4G28610, AT4G29000, AT4G31800, AT4G32890, AT4G35040, AT4G35580, AT4G37940, AT5G06770, AT5G11260, AT5G45580, AT5G46760, AT5G54680, AT5G62000, AT5G63280, AT5G64750, AT1G07980, AT1G12610, AT1G14600, AT1G18750, AT1G21450, AT1G25580, AT1G32540, AT1G55110, AT1G57560, AT1G62990, AT1G77920, AT2G16720, AT2G20400, AT2G20880, AT2G24830, AT2G28510, AT2G31230, AT2G40340, AT2G41070, AT3G16770, AT3G20770, AT3G53600, AT4G29190, AT4G34400, AT4G36990, AT4G37790, AT4G38900, AT5G04340, AT5G04760, AT5G08520, AT5G10140, AT5G10280, AT5G10510, AT5G65100, AT1G01380, AT1G03790, AT1G12260, AT1G22985, AT1G43700, AT1G64105, AT1G71520, AT1G72210, AT1G72360, AT1G76320, AT1G76880, AT1G77450, AT2G01930, AT2G13960, AT2G25650, AT2G34440, AT2G35700, AT3G02150, AT3G03660, AT3G04060, AT3G09230, AT3G11260, AT3G12130, AT3G13890, AT3G14180, AT3G15210, AT3G18990, AT3G20310, AT3G46640, AT3G61630, AT5G02320, AT5G05090, AT5G11060, AT5G15130, AT5G21960, AT5G22290, AT5G24930, AT5G45710, AT5G51910, AT5G65050, AT1G01060, AT1G08010, AT1G15720, AT1G21340, AT1G26870, AT1G30650, AT1G51070, AT1G51700, AT1G53230, AT1G69010, AT1G74840, AT2G22770, AT2G23320, AT2G31370, AT2G42430, AT2G42660, AT2G44910, AT2G44940, AT2G46310, AT2G46830, AT3G11020, AT3G26744, AT3G56850, AT3G57980, AT4G05100, AT4G12850, AT4G34410, AT4G40060, AT5G03150, AT5G03790, AT5G46350, AT5G67300, AT1G03970, AT1G21910, AT1G26945, AT1G43160, AT1G66390, AT1G75710, AT2G24260, AT2G28710, AT2G35550, AT2G40140, AT2G42400, AT2G46590, AT3G06740, AT3G07650, AT3G27940, AT3G48440, AT3G49850, AT4G01250, AT4G20380, AT4G23810, AT4G26640, AT4G36900, AT5G01310, AT5G04410, AT5G06110, AT5G09330, AT5G14340, AT5G64530, AT1G03040, AT1G18835, AT1G30970, AT1G49010, AT1G64380, AT1G65620, AT1G67970, AT1G69780, AT1G79180, AT2G16485, AT2G21240, AT2G29060, AT2G44430, AT2G46410, AT2G47260, AT3G03450, AT3G09600, AT3G23210, AT3G24520, AT3G44290, AT3G49530, AT3G49940, AT3G55980, AT3G62420, AT4G13640, AT4G16610, AT4G16780, AT4G25410, AT5G47390, AT5G57390, AT5G65060, AT1G22070, AT1G22190, AT1G27740, AT1G53170, AT1G64620, AT1G68550, AT1G74930, AT2G01060, AT2G19810, AT2G46770, AT3G03260, AT3G08500, AT3G10500, AT3G16870, AT3G28920, AT3G48430, AT3G51910, AT3G54990, AT3G60530, AT4G00940, AT4G02590, AT4G15090, AT4G25480, AT4G25490, AT4G36740, AT5G14960, AT5G25830, AT5G42520, AT5G44080, AT5G47640, AT5G58010, AT5G66320, AT5G67450
3535	AT1G64810	304	AT1G01030, AT1G06040, AT1G13960, AT1G14410, AT1G27370, AT1G28520, AT1G29280, AT1G34190, AT1G44810, AT1G49560, AT1G49720, AT1G62975, AT1G63650, AT1G64105, AT1G72740, AT1G72830, AT2G02740, AT2G27470, AT2G29065, AT2G31180, AT2G34830, AT2G47210, AT3G04420, AT3G06740, AT3G10800, AT3G21330, AT3G25890, AT3G28910, AT3G47500, AT3G47640, AT3G51080, AT3G57230, AT3G57800, AT4G24020, AT4G30980, AT4G37940, AT5G07100, AT5G24110, AT5G37800, AT5G45420, AT5G52010, AT5G53200, AT5G57660, AT5G63790, AT1G01350, AT1G10120, AT1G22640, AT1G32730, AT1G47760, AT1G72010, AT1G74250, AT1G74660, AT1G76350, AT2G23320, AT2G24570, AT2G30130, AT2G34140, AT3G04930, AT3G12480, AT3G22100, AT3G22830, AT3G23690, AT3G24490, AT3G25730, AT3G50700, AT3G54390, AT3G60490, AT3G62420, AT4G01250, AT4G03250, AT4G10350, AT4G28140, AT4G34680, AT4G35580, AT5G13910, AT5G18450, AT5G22570, AT5G24590, AT5G37260, AT5G41920, AT5G62020, AT5G64810, AT1G04990, AT1G08970, AT1G15720, AT1G19490, AT1G20640, AT1G25550, AT1G32330, AT1G51600, AT1G56170, AT1G59750, AT1G64380, AT1G69010, AT1G75390, AT1G77920, AT2G01930, AT2G20110, AT2G22300, AT2G22760, AT2G40340, AT2G42300, AT2G47460, AT3G09370, AT3G16857, AT3G18380, AT3G20770, AT3G22170, AT3G48160, AT3G48430, AT3G57390, AT3G60630, AT4G18020, AT4G23980, AT4G24470, AT4G29930, AT4G31920, AT4G34410, AT5G02320, AT5G02840, AT5G03415, AT5G05660, AT5G06100, AT5G10510, AT5G11270, AT5G13330, AT5G23090, AT5G40880, AT5G42520, AT5G51980, AT5G65640, AT1G10170, AT1G30210, AT1G32510, AT1G46768, AT1G50640, AT1G61660, AT1G69310, AT1G69490, AT1G71030, AT1G74840, AT2G13960, AT2G16485, AT2G23340, AT2G30250, AT2G35700, AT2G38880, AT2G47520, AT3G11020, AT3G15210, AT3G19290, AT3G24050, AT3G50410, AT4G17980, AT4G18170, AT4G36990, AT4G37730, AT4G39780, AT4G40060, AT5G04340, AT5G07680, AT5G12330, AT5G13180, AT5G26749, AT5G46590, AT5G47230, AT5G51870, AT5G61590, AT1G01720, AT1G06850, AT1G12980, AT1G22490, AT1G23380, AT1G28420, AT1G33060, AT1G43700, AT1G47870, AT1G65620, AT1G77200, AT2G20280, AT2G22540, AT2G24790, AT2G28350, AT2G31210, AT2G36010, AT2G36890, AT2G36960, AT2G41710, AT2G45420, AT3G11100, AT3G20910, AT3G26744, AT4G01120, AT4G06634, AT4G12750, AT4G18880, AT4G25440, AT4G32730, AT4G37850, AT5G12870, AT5G25790, AT5G44180, AT5G48150, AT5G57150, AT5G57620, AT1G03040, AT1G04445, AT1G08010, AT1G14685, AT1G17040, AT1G18330, AT1G32540, AT1G32640, AT1G33240, AT1G59640, AT1G78080, AT2G30340, AT2G37120, AT2G45050, AT2G46680, AT3G52910, AT4G09460, AT4G17490, AT4G25400, AT5G01200, AT5G06950, AT5G12840, AT5G20730, AT5G25830, AT5G51780, AT5G67110, AT1G14600, AT1G34370, AT1G42990, AT1G66560, AT1G68840, AT1G71520, AT1G75080, AT2G28550, AT2G40740, AT2G40750, AT2G45120, AT2G46530, AT2G47190, AT3G12910, AT3G46070, AT3G49530, AT3G53600, AT4G04450, AT4G13620, AT4G14410, AT4G18890, AT4G22070, AT4G31060, AT5G10030, AT5G29000, AT5G43650, AT5G47140, AT5G47220, AT5G49300, AT5G56780, AT5G56960, AT5G65130, AT5G66730, AT5G67300, AT1G01060, AT1G09540, AT1G16530, AT1G17310, AT1G46264, AT1G52890, AT1G54330, AT1G66470, AT1G69600, AT1G74500, AT2G01940, AT2G22850, AT2G27050, AT2G29060, AT2G30470, AT2G31310, AT2G44910, AT2G46270, AT2G46590, AT3G09600, AT3G18100, AT3G19360, AT3G24120, AT3G54220, AT4G25470, AT4G27950, AT5G03150, AT5G05550, AT5G06960, AT5G08330, AT5G09330, AT5G16600, AT5G23280, AT5G24930, AT5G25160, AT5G28530, AT5G47640, AT5G62165, AT5G65790
3536	AT1G64830	41	AT1G01720, AT1G18570, AT1G21450, AT1G27740, AT1G47870, AT1G63650, AT1G70000, AT1G74250, AT1G77920, AT2G18160, AT2G20280, AT2G22800, AT2G24650, AT2G27050, AT2G31370, AT2G40970, AT2G42300, AT3G05860, AT3G06590, AT3G12250, AT3G19500, AT3G19580, AT3G46080, AT3G55980, AT3G59470, AT3G60630, AT4G12020, AT4G25560, AT4G35040, AT4G38620, AT5G10030, AT5G17300, AT5G20730, AT5G25220, AT5G28530, AT5G37260, AT5G41020, AT5G45050, AT5G45260, AT5G45580, AT5G51910
3537	AT1G64840	245	AT1G03970, AT1G32240, AT1G36060, AT1G50640, AT1G51190, AT1G54830, AT1G68920, AT1G72050, AT1G75710, AT2G19810, AT2G28350, AT2G28550, AT2G37060, AT2G40470, AT2G41070, AT2G41835, AT2G46270, AT2G47070, AT3G06740, AT3G12680, AT3G14230, AT3G16870, AT3G49530, AT3G50700, AT3G57800, AT4G12240, AT4G17880, AT4G20380, AT4G32890, AT5G08190, AT5G10510, AT5G14140, AT5G14750, AT5G14960, AT5G29000, AT5G41920, AT5G53290, AT5G61600, AT5G66770, AT1G08970, AT1G75540, AT2G13960, AT2G30130, AT2G42280, AT3G04930, AT3G21270, AT3G23690, AT3G54810, AT3G58630, AT3G60630, AT4G25400, AT5G06420, AT5G08130, AT5G37260, AT5G45300, AT5G47660, AT5G49300, AT5G57150, AT5G67420, AT1G06070, AT1G10320, AT1G25550, AT1G26960, AT1G28050, AT1G30970, AT1G69580, AT1G71130, AT1G75340, AT1G77570, AT2G20280, AT2G20400, AT2G27050, AT2G28510, AT2G31370, AT2G32930, AT2G38250, AT2G44940, AT2G47890, AT3G04070, AT3G16770, AT3G20770, AT3G49690, AT3G53370, AT3G55730, AT4G00940, AT4G16610, AT4G21610, AT4G24470, AT4G30935, AT4G31650, AT4G37540, AT4G39070, AT5G17810, AT5G20240, AT5G43540, AT5G63280, AT5G63470, AT1G08290, AT1G17950, AT1G22640, AT1G32510, AT1G50600, AT1G68150, AT1G70920, AT1G72210, AT1G73410, AT1G76890, AT2G22540, AT2G24790, AT2G28500, AT2G38300, AT2G40970, AT2G43280, AT2G45420, AT3G12250, AT3G16280, AT3G22830, AT3G49850, AT3G49940, AT3G50410, AT3G56770, AT3G57390, AT4G24020, AT5G02320, AT5G04410, AT5G06960, AT5G13180, AT5G23280, AT5G41020, AT5G52660, AT1G22190, AT1G26870, AT1G44810, AT1G46264, AT1G56170, AT1G77450, AT2G21230, AT2G34720, AT2G44910, AT2G46680, AT3G17609, AT3G19860, AT3G24520, AT3G51080, AT3G54430, AT4G16141, AT4G34410, AT5G03740, AT5G14000, AT5G51910, AT5G54680, AT1G01060, AT1G05805, AT1G06040, AT1G07520, AT1G28420, AT1G30330, AT1G30650, AT1G70000, AT1G72740, AT1G80010, AT2G16485, AT2G16720, AT2G22630, AT2G24570, AT2G25180, AT2G28200, AT2G37430, AT2G40140, AT2G41900, AT3G04420, AT3G09735, AT3G14180, AT3G21175, AT3G24490, AT3G25790, AT3G49930, AT3G54620, AT3G60110, AT4G01720, AT4G09460, AT4G13620, AT4G25610, AT5G03415, AT5G19790, AT5G21120, AT5G41315, AT5G43170, AT5G44180, AT5G52020, AT5G67450, AT1G01720, AT1G13960, AT1G73730, AT2G01060, AT2G22300, AT2G22770, AT2G37120, AT3G04670, AT3G49760, AT4G17500, AT4G33280, AT5G46760, AT1G18835, AT1G21200, AT1G26945, AT1G49950, AT1G78080, AT2G20880, AT2G30340, AT2G33835, AT2G47260, AT3G10760, AT3G11450, AT3G26744, AT3G62420, AT4G01250, AT4G19990, AT4G25210, AT4G29190, AT5G04760, AT5G08790, AT5G15160, AT5G20730, AT5G59820, AT5G63420, AT1G19700, AT1G68670, AT1G75410, AT2G18060, AT2G27110, AT2G40340, AT2G47460, AT3G10500, AT3G10800, AT3G11020, AT3G18380, AT3G24050, AT3G51120, AT4G03250, AT4G38960, AT5G15210, AT5G58340, AT5G63260, AT5G65640
3538	AT1G64850	136	AT1G01720, AT1G06040, AT1G13260, AT1G19350, AT1G25550, AT1G27740, AT1G32640, AT1G50600, AT1G69780, AT1G78080, AT2G37120, AT3G01220, AT3G09735, AT3G15210, AT3G20770, AT3G53370, AT3G54810, AT4G30980, AT5G04410, AT5G05410, AT5G08790, AT5G11260, AT5G48560, AT5G63790, AT5G67450, AT1G34370, AT1G74840, AT3G51910, AT4G17490, AT5G44080, AT1G06180, AT1G10120, AT1G13450, AT1G14920, AT1G23380, AT1G26945, AT1G64530, AT1G80840, AT2G22630, AT2G24790, AT2G36080, AT3G06250, AT3G06590, AT3G23690, AT3G60630, AT4G09460, AT4G15090, AT4G17460, AT5G02840, AT5G16820, AT5G63470, AT5G67420, AT1G10240, AT1G17520, AT1G22070, AT1G51070, AT1G51600, AT1G66140, AT1G70510, AT2G18380, AT2G44840, AT2G45050, AT3G10030, AT3G12680, AT3G24050, AT3G51120, AT3G57600, AT5G24930, AT5G41920, AT5G42780, AT5G59820, AT5G66770, AT1G05805, AT1G54830, AT1G62300, AT1G68150, AT2G46410, AT3G44750, AT3G60530, AT4G23750, AT5G03740, AT5G06110, AT5G14000, AT1G10170, AT1G71130, AT2G23340, AT2G25180, AT3G46640, AT4G32040, AT4G36900, AT4G40060, AT5G49450, AT5G63260, AT5G65050, AT5G65210, AT1G22190, AT1G68670, AT2G30340, AT3G62420, AT5G01380, AT5G28770, AT5G64750, AT1G22810, AT1G72050, AT1G75080, AT1G79700, AT2G22430, AT2G23320, AT2G24570, AT2G26150, AT2G30250, AT2G44910, AT3G02550, AT3G04930, AT3G25730, AT3G49930, AT3G56400, AT4G11660, AT4G18880, AT4G37780, AT4G38910, AT1G32150, AT1G69600, AT1G80730, AT2G30130, AT2G42380, AT3G27010, AT3G49850, AT4G24060, AT4G37650, AT5G06510, AT5G09330, AT5G26880, AT5G28040, AT5G48150, AT5G54680
3539	AT1G64860	326	AT1G07520, AT1G07980, AT1G14920, AT1G22590, AT1G28050, AT1G66350, AT1G74250, AT1G80010, AT2G28510, AT2G33710, AT2G36080, AT2G40340, AT2G40750, AT2G42300, AT2G45880, AT3G02990, AT3G04930, AT3G09600, AT3G09735, AT3G10800, AT3G15210, AT3G46080, AT3G46640, AT3G50060, AT3G53370, AT3G59470, AT3G62420, AT4G06598, AT4G13980, AT4G16141, AT4G23810, AT4G27410, AT4G28610, AT4G34410, AT4G36900, AT4G37540, AT4G39070, AT5G08330, AT5G09330, AT5G11260, AT5G19790, AT5G23280, AT5G28300, AT5G41020, AT5G44260, AT5G47230, AT5G47370, AT5G47660, AT5G51790, AT5G52510, AT5G52660, AT5G63260, AT5G63280, AT5G65050, AT5G65310, AT1G01720, AT1G14350, AT1G18330, AT1G19850, AT1G22070, AT1G26870, AT1G26960, AT1G32240, AT1G43700, AT1G51700, AT1G75080, AT1G75710, AT1G78080, AT2G16770, AT2G36960, AT2G41130, AT2G43500, AT2G44430, AT2G46510, AT2G46530, AT3G01220, AT3G06160, AT3G14230, AT3G18990, AT3G24050, AT3G24120, AT3G44350, AT3G46600, AT3G47620, AT3G54810, AT3G63350, AT4G00238, AT4G21610, AT4G31270, AT5G04150, AT5G10140, AT5G22220, AT5G39660, AT5G42700, AT5G44180, AT5G47140, AT5G60890, AT5G63420, AT1G06040, AT1G13450, AT1G13960, AT1G19000, AT1G27730, AT1G51070, AT1G69010, AT1G74930, AT1G78540, AT2G03340, AT2G16400, AT2G21230, AT2G22300, AT2G23320, AT2G29065, AT2G40470, AT2G41900, AT2G46310, AT2G46400, AT2G47850, AT3G09370, AT3G11440, AT3G21430, AT3G23210, AT3G24860, AT3G54990, AT3G55980, AT3G56970, AT4G00270, AT4G01280, AT4G03250, AT4G09180, AT4G19990, AT5G01900, AT5G02840, AT5G03150, AT5G04240, AT5G18960, AT5G22570, AT5G24590, AT5G44080, AT5G52260, AT5G54680, AT5G59570, AT5G59820, AT1G03040, AT1G03840, AT1G22640, AT1G23380, AT1G24625, AT1G29950, AT1G50420, AT1G62300, AT1G68640, AT1G77450, AT2G03710, AT2G16720, AT2G29060, AT2G30470, AT2G40200, AT2G40970, AT3G14180, AT3G16280, AT3G17609, AT3G24520, AT3G25710, AT3G54220, AT3G56400, AT4G02640, AT4G14410, AT4G25400, AT4G25470, AT4G29100, AT4G32010, AT4G38620, AT5G15150, AT5G26880, AT5G46760, AT5G47670, AT5G48150, AT5G57150, AT5G57620, AT5G59780, AT5G61270, AT5G67420, AT1G12610, AT1G24260, AT1G26680, AT1G29560, AT1G34370, AT1G49480, AT1G53910, AT1G56170, AT1G76350, AT2G16485, AT2G21240, AT2G31370, AT2G32250, AT2G42150, AT2G42400, AT2G44910, AT2G45660, AT2G46830, AT3G02380, AT3G15030, AT3G19860, AT3G21175, AT3G25790, AT3G44750, AT3G49530, AT3G51120, AT3G54320, AT4G00730, AT4G25490, AT4G35580, AT4G36240, AT5G17810, AT5G24930, AT5G37020, AT5G46590, AT5G56270, AT1G18750, AT1G21200, AT1G25550, AT1G42990, AT1G44830, AT1G80840, AT2G25900, AT2G31280, AT2G45050, AT3G12680, AT3G12820, AT3G23230, AT3G28910, AT3G49850, AT3G56850, AT3G59580, AT4G00480, AT4G05170, AT4G24240, AT4G25480, AT4G36620, AT4G37740, AT5G12840, AT5G14140, AT5G14280, AT5G42520, AT5G43250, AT5G62470, AT5G65070, AT1G01030, AT1G21910, AT1G22810, AT1G25560, AT1G28370, AT1G29280, AT1G34180, AT1G35515, AT1G75490, AT1G76580, AT1G77640, AT1G79180, AT2G22760, AT2G32930, AT2G40140, AT2G43000, AT2G45680, AT2G47190, AT2G47520, AT3G19360, AT3G23250, AT3G49940, AT3G53600, AT3G60580, AT4G01720, AT4G18880, AT4G34400, AT5G04340, AT5G06110, AT5G18550, AT5G39760, AT5G43270, AT5G43650, AT5G45710, AT5G52020, AT1G01380, AT1G07530, AT1G09770, AT1G16530, AT1G18400, AT1G20700, AT1G27740, AT1G30330, AT1G30970, AT1G51600, AT1G54060, AT1G57560, AT1G68130, AT1G76320, AT1G77080, AT1G77200, AT2G01060, AT2G24790, AT2G34720, AT2G36400, AT2G37120, AT2G43140, AT3G01470, AT3G06740, AT3G11020, AT3G16857, AT3G27010, AT3G61830, AT4G02560, AT4G16750, AT4G18890, AT4G24060, AT4G35270, AT5G06770, AT5G06960, AT5G08141, AT5G18270, AT5G29000, AT5G45260, AT5G45420, AT5G58900, AT5G61850, AT5G66730
3540	AT1G64880	250	AT1G08000, AT1G26960, AT1G44810, AT1G69780, AT1G70000, AT2G20180, AT2G20280, AT2G40950, AT2G45050, AT2G47850, AT3G06250, AT3G44750, AT3G54320, AT3G60530, AT4G11660, AT4G16141, AT4G21610, AT4G30980, AT4G39160, AT5G03740, AT5G06110, AT5G09330, AT5G26880, AT5G42630, AT5G45300, AT5G48560, AT1G26870, AT1G72050, AT1G74500, AT1G78080, AT1G79580, AT3G12680, AT3G47500, AT4G23750, AT4G32890, AT4G36930, AT5G08790, AT5G39820, AT5G49450, AT1G04990, AT1G05805, AT1G12610, AT1G17310, AT1G32730, AT1G33240, AT1G65330, AT1G71520, AT1G76320, AT1G76350, AT1G77920, AT2G04890, AT2G25180, AT2G30470, AT2G30590, AT2G38880, AT2G43500, AT2G44730, AT2G44910, AT3G02990, AT3G06410, AT3G10040, AT3G27940, AT3G57800, AT3G57980, AT4G01280, AT4G02640, AT4G16430, AT4G29190, AT4G33280, AT4G34000, AT4G36780, AT5G02320, AT5G08330, AT5G11270, AT5G14280, AT5G16820, AT5G17810, AT5G23090, AT5G28770, AT5G38140, AT5G49520, AT5G57660, AT5G64220, AT1G06180, AT1G06850, AT1G14685, AT1G30650, AT1G47870, AT1G51600, AT1G55110, AT1G71260, AT2G17150, AT2G33500, AT2G36340, AT2G42440, AT2G46270, AT3G01330, AT3G16870, AT3G17609, AT3G19360, AT3G22760, AT4G00730, AT4G13620, AT4G23810, AT4G25210, AT4G34400, AT4G35590, AT4G36620, AT4G37540, AT4G38180, AT5G09410, AT5G15210, AT5G25160, AT5G25475, AT5G26749, AT5G37020, AT5G40330, AT5G48150, AT5G66770, AT1G01720, AT1G06040, AT1G09770, AT1G14410, AT1G22190, AT1G22985, AT1G50640, AT1G54830, AT1G63650, AT1G69600, AT1G80840, AT2G18160, AT2G24260, AT2G37120, AT2G41710, AT3G11450, AT3G15210, AT3G62420, AT5G05410, AT5G16560, AT5G53290, AT5G59820, AT5G62020, AT5G63790, AT1G06070, AT1G08320, AT1G20640, AT1G32150, AT1G32330, AT1G51070, AT1G74250, AT1G75540, AT2G28710, AT2G31370, AT2G37060, AT2G40620, AT3G14230, AT3G46640, AT3G53340, AT4G09460, AT4G25470, AT4G32010, AT4G37260, AT4G37940, AT5G08520, AT5G14000, AT5G23000, AT5G24800, AT5G54680, AT5G65050, AT5G65060, AT1G32870, AT1G49475, AT1G53910, AT1G68670, AT2G23320, AT2G46410, AT3G23210, AT3G24120, AT3G46600, AT3G56850, AT4G00270, AT4G15090, AT4G16780, AT4G18020, AT4G24240, AT4G30080, AT4G34410, AT4G38900, AT5G06800, AT5G44180, AT5G44210, AT1G10240, AT1G14600, AT1G28420, AT1G49560, AT1G58220, AT1G80010, AT2G01060, AT2G22770, AT2G40750, AT2G45120, AT2G47890, AT3G03450, AT3G09230, AT3G09600, AT3G10490, AT3G10500, AT3G46070, AT3G57230, AT3G60630, AT4G25490, AT5G04240, AT5G04410, AT5G05660, AT5G08190, AT5G14750, AT5G25790, AT5G37260, AT5G49300, AT5G56780, AT5G56960, AT5G58620, AT5G62470, AT1G07520, AT1G08970, AT1G19000, AT1G21200, AT1G29950, AT1G30330, AT1G51190, AT1G72740, AT1G76880, AT2G16485, AT2G16770, AT2G30340, AT2G31380, AT2G36400, AT3G06740, AT3G18380, AT3G22170, AT3G24490, AT3G49850, AT3G57670, AT4G19990, AT4G35040, AT5G06770, AT5G42780, AT5G44260, AT5G60440, AT5G63470
3541	AT1G64890	344	AT1G02220, AT1G10320, AT1G14685, AT1G19000, AT2G03060, AT2G03340, AT2G25650, AT2G29660, AT2G44730, AT3G04670, AT3G06410, AT3G09230, AT3G10470, AT3G12250, AT3G12480, AT3G15510, AT3G16857, AT3G21810, AT3G24520, AT3G25790, AT3G49760, AT3G53340, AT3G53370, AT3G58120, AT4G13040, AT4G25610, AT4G30980, AT4G34000, AT4G37180, AT5G15130, AT5G15150, AT5G42700, AT5G42780, AT5G44080, AT5G44260, AT5G58010, AT5G63470, AT1G01350, AT1G06070, AT1G14350, AT1G20980, AT1G22070, AT1G24625, AT1G26960, AT1G47870, AT1G53910, AT1G63650, AT1G66470, AT1G71130, AT1G71260, AT1G75710, AT1G78080, AT2G16770, AT2G21230, AT2G22430, AT2G35700, AT2G37120, AT2G41130, AT2G42150, AT2G44430, AT3G04060, AT3G05860, AT3G06590, AT3G10500, AT3G11450, AT3G22780, AT3G51910, AT3G54220, AT4G04450, AT4G12850, AT4G16141, AT4G17750, AT4G31270, AT4G35590, AT5G05090, AT5G07580, AT5G12850, AT5G18960, AT5G24590, AT5G42630, AT5G47230, AT5G48560, AT5G51910, AT1G03970, AT1G10120, AT1G13300, AT1G26260, AT1G31320, AT1G54060, AT1G59750, AT1G69540, AT1G69780, AT1G75340, AT1G76880, AT1G77080, AT2G18160, AT2G24650, AT2G36080, AT2G37260, AT2G38090, AT2G40620, AT2G45160, AT3G54810, AT3G60530, AT3G60630, AT4G09460, AT4G14770, AT4G23980, AT4G25470, AT4G32890, AT5G03150, AT5G06800, AT5G18830, AT5G20730, AT5G23090, AT5G24930, AT5G25190, AT5G28040, AT5G28530, AT5G62610, AT1G03040, AT1G22590, AT1G26870, AT1G27370, AT1G51070, AT1G58100, AT1G71200, AT2G20280, AT2G24830, AT2G27470, AT2G31310, AT3G20310, AT3G22760, AT3G48160, AT3G54320, AT3G54340, AT3G54430, AT3G62340, AT4G00730, AT4G06598, AT4G13620, AT4G14540, AT4G17460, AT4G36620, AT4G38960, AT5G10510, AT5G11260, AT5G14280, AT5G16560, AT5G16600, AT5G25160, AT5G37020, AT5G64220, AT5G65060, AT1G02230, AT1G07640, AT1G10170, AT1G18750, AT1G21910, AT1G32240, AT1G33060, AT1G51140, AT1G54330, AT1G65910, AT1G79430, AT2G16485, AT2G22840, AT2G23320, AT2G27050, AT2G28160, AT2G28450, AT2G28810, AT2G30590, AT2G34140, AT2G34720, AT2G37590, AT3G16870, AT3G25890, AT3G44290, AT3G45610, AT3G55370, AT3G55730, AT3G63350, AT4G00238, AT4G00480, AT4G12020, AT4G16780, AT4G23750, AT4G32730, AT4G36240, AT4G40060, AT5G02030, AT5G02460, AT5G02840, AT5G04410, AT5G07100, AT5G08790, AT5G15480, AT5G19490, AT5G24800, AT5G26880, AT5G26950, AT5G37260, AT5G42520, AT5G43170, AT5G45260, AT5G52660, AT1G02340, AT1G07980, AT1G13960, AT1G29280, AT1G32330, AT1G68550, AT2G22630, AT2G42380, AT2G45660, AT3G17609, AT3G48590, AT3G49930, AT3G58710, AT4G01250, AT4G13980, AT4G18890, AT4G20380, AT4G25440, AT5G08130, AT5G11270, AT5G43650, AT5G48250, AT5G65050, AT5G65070, AT5G67580, AT1G18570, AT1G21200, AT1G21450, AT1G32150, AT1G47760, AT1G49720, AT1G68880, AT2G21400, AT2G22770, AT2G32930, AT2G36400, AT2G40750, AT2G40970, AT3G11580, AT3G14180, AT3G48430, AT3G48440, AT3G50700, AT4G16750, AT4G18170, AT4G21550, AT4G28610, AT4G34590, AT4G36900, AT4G38900, AT4G39160, AT5G10140, AT5G22220, AT5G46350, AT5G49520, AT5G52510, AT5G53950, AT5G59820, AT5G63790, AT5G67300, AT1G05710, AT1G27730, AT1G32730, AT1G49950, AT1G50640, AT1G51190, AT1G64530, AT1G69600, AT1G72830, AT1G76320, AT2G24260, AT2G34710, AT2G40340, AT2G40740, AT2G41710, AT2G43280, AT3G01970, AT3G06490, AT3G07340, AT3G07500, AT3G09735, AT3G11100, AT3G12910, AT3G56980, AT4G05100, AT4G34990, AT4G35550, AT4G36060, AT4G39780, AT5G06420, AT5G13080, AT5G14000, AT5G22290, AT5G45710, AT5G54680, AT5G61890, AT5G62000, AT1G14410, AT1G16490, AT1G22640, AT1G28420, AT1G43160, AT1G61730, AT1G69570, AT1G74430, AT1G75540, AT1G77450, AT1G79700, AT2G24790, AT2G30250, AT2G31070, AT2G39880, AT3G10480, AT3G13890, AT3G16280, AT3G16350, AT3G18990, AT3G23210, AT3G24490, AT3G25710, AT3G27010, AT3G49850, AT4G00270, AT4G29930, AT4G34410, AT4G37260, AT4G37790, AT5G04240, AT5G14140, AT5G17490, AT5G17810, AT5G47390, AT5G47670, AT5G48150, AT5G61600, AT5G62165, AT5G63280
3542	AT1G64900	259	AT1G03970, AT1G08010, AT1G17460, AT1G23380, AT1G27730, AT1G32330, AT1G42990, AT1G49720, AT1G50600, AT1G53170, AT1G64105, AT1G68920, AT1G74660, AT1G75340, AT1G76880, AT2G21230, AT2G24650, AT2G27470, AT2G28550, AT2G31380, AT2G32250, AT2G40950, AT2G42380, AT2G45050, AT2G47070, AT3G02990, AT3G14180, AT3G23240, AT3G28920, AT3G48590, AT3G60530, AT4G00270, AT4G15090, AT4G18880, AT4G20380, AT4G30935, AT4G34410, AT4G36730, AT5G02320, AT5G08190, AT5G16540, AT5G47640, AT5G47670, AT5G57150, AT5G60850, AT5G64810, AT5G65060, AT5G67000, AT1G02250, AT1G15720, AT1G17520, AT1G32640, AT1G32730, AT1G44830, AT1G74500, AT1G79180, AT3G09735, AT3G49940, AT4G01250, AT4G17500, AT4G27950, AT4G30980, AT4G36620, AT5G10510, AT5G12850, AT5G39760, AT5G42630, AT5G43170, AT5G44210, AT5G45420, AT5G59570, AT5G67580, AT1G04990, AT1G10240, AT1G13450, AT1G14685, AT1G19350, AT1G20980, AT1G21910, AT1G26610, AT1G28420, AT1G72210, AT1G77640, AT2G01060, AT2G13960, AT2G20280, AT2G25180, AT2G36400, AT2G37630, AT2G43500, AT2G47210, AT3G06410, AT3G06590, AT3G06740, AT3G11100, AT3G47710, AT3G49850, AT3G50650, AT3G54810, AT3G56850, AT3G57480, AT3G60630, AT4G09460, AT4G13620, AT4G32890, AT5G09410, AT5G12330, AT5G15850, AT5G18830, AT5G61270, AT5G65050, AT1G06180, AT1G06910, AT1G09770, AT1G10120, AT1G14410, AT1G18330, AT1G22640, AT1G24625, AT1G33240, AT1G43700, AT1G46264, AT1G73730, AT2G04890, AT2G21240, AT2G23290, AT2G28510, AT2G40620, AT2G46270, AT2G47460, AT2G47890, AT3G04670, AT3G19510, AT3G22780, AT3G54220, AT3G54320, AT4G17880, AT4G18020, AT4G39070, AT5G01900, AT5G03150, AT5G05660, AT5G06950, AT5G08520, AT5G11270, AT5G12840, AT5G15150, AT5G16560, AT5G20240, AT5G22570, AT5G26880, AT5G28040, AT5G28770, AT5G43540, AT5G45300, AT5G51990, AT5G52010, AT5G65640, AT5G66730, AT1G01260, AT1G05710, AT1G44810, AT1G49130, AT1G55110, AT1G68840, AT1G69780, AT1G72360, AT1G72650, AT1G75390, AT1G77450, AT2G02070, AT2G20180, AT2G31230, AT3G24490, AT3G51120, AT4G01460, AT4G37740, AT5G04240, AT5G13330, AT5G16600, AT5G44160, AT5G53290, AT5G54680, AT5G61600, AT1G18835, AT1G30970, AT1G33280, AT1G36060, AT1G65620, AT1G72050, AT1G75710, AT1G77570, AT1G79580, AT2G02820, AT2G22770, AT2G24570, AT2G28350, AT2G34710, AT2G38880, AT2G40470, AT2G43000, AT2G47260, AT3G09600, AT3G13040, AT3G16940, AT3G25730, AT3G57800, AT4G00480, AT4G10350, AT4G18890, AT4G23980, AT4G24240, AT4G25210, AT4G30080, AT4G31550, AT5G06110, AT5G17300, AT5G66320, AT1G10610, AT1G18570, AT1G18860, AT1G20700, AT1G25560, AT1G29160, AT1G68150, AT1G74840, AT1G76320, AT1G80840, AT2G18160, AT2G33710, AT4G17490, AT4G31800, AT4G37850, AT4G39160, AT1G01350, AT1G21340, AT1G52520, AT1G68200, AT1G69490, AT1G70000, AT1G78080, AT2G27050, AT2G40140, AT2G40340, AT2G43280, AT3G44750, AT3G55980, AT3G59060, AT3G60580, AT4G29100, AT4G34590, AT4G39410, AT5G08130, AT5G13080, AT5G14140, AT5G25475, AT5G37020, AT5G45580, AT5G57390
3543	AT1G64910	208	AT1G01030, AT1G10120, AT1G10240, AT1G14410, AT1G20640, AT1G20980, AT1G26260, AT1G29280, AT1G36060, AT1G74500, AT1G76350, AT1G79840, AT2G02820, AT2G36400, AT2G45050, AT2G46410, AT3G09735, AT3G46600, AT3G60530, AT3G60630, AT4G01280, AT4G32890, AT4G37740, AT4G38960, AT5G02470, AT5G14750, AT5G42630, AT5G64810, AT1G01720, AT1G06040, AT1G13960, AT1G22190, AT1G27730, AT1G29160, AT1G53910, AT1G62975, AT1G80840, AT2G03060, AT2G18160, AT2G23320, AT2G28350, AT2G31370, AT2G32930, AT2G37120, AT2G40470, AT2G40620, AT2G45160, AT3G16770, AT3G50890, AT3G62420, AT4G01580, AT4G02640, AT4G08250, AT4G09180, AT4G10350, AT4G12020, AT4G12850, AT4G24470, AT4G25610, AT4G31920, AT4G34410, AT5G07100, AT5G08790, AT5G16560, AT5G18270, AT5G48560, AT5G52010, AT5G59820, AT5G63260, AT5G63790, AT5G66870, AT5G67420, AT1G06850, AT1G19350, AT1G26960, AT1G33240, AT1G43160, AT1G68670, AT1G69780, AT1G75080, AT1G76880, AT2G36080, AT2G37630, AT3G01220, AT3G06590, AT3G16350, AT3G58120, AT4G01120, AT4G17460, AT4G36990, AT4G39070, AT5G03150, AT5G04760, AT5G08130, AT5G08330, AT5G14340, AT5G15150, AT5G49450, AT5G60890, AT1G02220, AT1G05710, AT1G22640, AT1G30650, AT1G33280, AT1G34370, AT1G68150, AT1G71030, AT2G24570, AT2G24680, AT2G28200, AT2G30340, AT2G36010, AT2G40750, AT2G47460, AT2G47890, AT3G01330, AT3G01470, AT3G11440, AT3G12480, AT3G47710, AT3G56980, AT3G57480, AT4G03250, AT4G14770, AT4G19990, AT4G25400, AT4G34990, AT4G37260, AT5G10030, AT5G17300, AT5G17810, AT5G25190, AT5G51190, AT5G52830, AT5G65060, AT5G67450, AT1G03970, AT1G12610, AT1G14350, AT1G18835, AT1G19000, AT1G21450, AT1G25580, AT1G27370, AT1G47760, AT1G49480, AT1G64380, AT1G69310, AT1G71200, AT1G75540, AT1G78600, AT2G22540, AT2G24830, AT2G28160, AT2G29060, AT2G34710, AT2G44940, AT2G47520, AT3G54220, AT3G61830, AT4G00730, AT4G13040, AT4G15090, AT4G16610, AT4G21610, AT4G28610, AT4G34000, AT5G06770, AT5G10280, AT5G47370, AT5G60120, AT5G62165, AT5G63280, AT5G64750, AT5G66770, AT5G67300, AT1G08970, AT1G14920, AT1G24625, AT1G32240, AT1G51070, AT1G66470, AT1G72740, AT1G78540, AT1G79580, AT2G25180, AT3G15510, AT3G19360, AT3G24120, AT3G24490, AT3G26744, AT3G46080, AT3G46090, AT3G51080, AT4G00210, AT4G17570, AT4G18020, AT4G23980, AT4G26640, AT5G01200, AT5G03415, AT5G05410, AT5G26749, AT5G47230, AT5G47660, AT5G58340, AT5G61600, AT5G62610
3544	AT1G64920	251	AT1G08010, AT1G19000, AT1G19350, AT1G26960, AT1G27740, AT1G33240, AT1G43160, AT1G68840, AT1G74500, AT1G76880, AT1G79840, AT2G24570, AT2G37260, AT2G46410, AT3G01220, AT3G01470, AT3G06740, AT3G09735, AT3G49930, AT3G58120, AT4G12850, AT4G17460, AT4G31550, AT4G40060, AT5G14750, AT5G15150, AT5G65210, AT1G06040, AT1G19210, AT1G34370, AT1G50640, AT1G51070, AT1G70000, AT1G76890, AT1G77200, AT1G77850, AT2G37430, AT2G45050, AT2G46830, AT3G02550, AT3G12480, AT3G14180, AT3G61150, AT3G62420, AT5G16560, AT5G18550, AT5G42520, AT5G45580, AT5G47370, AT5G52020, AT5G62020, AT1G06180, AT1G10120, AT1G44830, AT1G68670, AT1G69780, AT2G16720, AT2G18160, AT2G24790, AT2G36080, AT2G37120, AT2G38300, AT3G06590, AT3G14230, AT4G13620, AT4G17230, AT4G36990, AT4G37790, AT4G39070, AT5G08130, AT5G08330, AT5G14000, AT5G40330, AT5G49450, AT1G02250, AT1G04990, AT1G09530, AT1G13300, AT1G14580, AT1G14685, AT1G16060, AT1G22640, AT1G35560, AT1G49480, AT1G50420, AT1G68920, AT2G02080, AT2G25180, AT2G31210, AT2G31730, AT2G34830, AT2G36890, AT2G44430, AT2G47460, AT3G02150, AT3G06410, AT3G54220, AT3G54810, AT4G16610, AT4G18020, AT4G28610, AT4G32730, AT4G32890, AT5G06770, AT5G26749, AT5G42630, AT5G47140, AT5G57620, AT5G65640, AT5G65790, AT1G30650, AT1G36060, AT1G53170, AT1G66470, AT1G68150, AT1G75390, AT2G01060, AT2G22840, AT2G30340, AT3G28910, AT3G44750, AT3G54320, AT3G60530, AT4G09460, AT4G16141, AT4G24240, AT5G13330, AT1G10170, AT1G15720, AT1G29280, AT1G32540, AT1G54160, AT2G13960, AT2G20880, AT2G24260, AT2G28510, AT2G28550, AT2G40340, AT2G40970, AT2G44840, AT3G15500, AT3G15510, AT3G21175, AT3G29035, AT3G50060, AT3G58630, AT3G59470, AT4G05100, AT4G14410, AT4G16780, AT5G02320, AT5G04410, AT5G09410, AT5G13910, AT5G47670, AT1G01060, AT1G01520, AT1G08000, AT1G12610, AT1G14410, AT1G15790, AT1G25250, AT1G27370, AT1G29160, AT1G35460, AT1G63100, AT1G77570, AT1G78600, AT1G80840, AT2G22630, AT2G23340, AT2G24700, AT2G27110, AT2G31370, AT2G40140, AT3G04060, AT3G10030, AT3G54990, AT4G23810, AT4G25400, AT4G34000, AT5G12850, AT5G24110, AT5G35770, AT5G51190, AT5G58340, AT5G59450, AT5G67450, AT1G22070, AT1G22810, AT1G34190, AT1G76320, AT1G79580, AT2G23320, AT2G28160, AT2G29060, AT2G43500, AT2G47520, AT3G01600, AT3G10040, AT3G10500, AT3G13040, AT3G19510, AT3G47640, AT3G61830, AT4G01250, AT4G01550, AT4G13040, AT4G25410, AT4G34680, AT4G36920, AT5G05660, AT5G14140, AT5G15210, AT5G18960, AT5G43250, AT5G52830, AT1G20640, AT1G28420, AT1G29560, AT1G31310, AT1G32150, AT1G59640, AT1G66140, AT1G70510, AT1G76350, AT2G17770, AT2G20280, AT2G24690, AT2G33500, AT2G33710, AT2G37630, AT2G38880, AT2G41835, AT2G43000, AT3G12130, AT3G15030, AT3G49850, AT3G52250, AT3G52910, AT4G02640, AT4G14770, AT4G17490, AT4G39410, AT5G10510, AT5G15130, AT5G24800, AT5G25475, AT5G60440, AT5G62610, AT5G65070
3545	AT1G64930	275	AT1G04990, AT1G42990, AT1G50420, AT1G58220, AT1G75340, AT1G77450, AT2G29065, AT2G34720, AT3G09735, AT3G10500, AT3G25730, AT3G53370, AT4G13980, AT5G13180, AT5G15210, AT5G21960, AT5G42520, AT5G47140, AT5G47230, AT5G50570, AT5G59450, AT1G06040, AT1G10480, AT1G33280, AT1G62300, AT1G71520, AT1G74840, AT1G75710, AT1G79580, AT2G13960, AT3G19580, AT3G61150, AT4G10350, AT4G23810, AT5G08790, AT5G22570, AT5G49450, AT5G59820, AT1G02220, AT1G09540, AT1G19490, AT1G21450, AT1G25440, AT1G29160, AT1G32870, AT1G52520, AT1G70000, AT1G73360, AT1G76350, AT1G77920, AT2G31180, AT2G31230, AT2G43140, AT2G46770, AT2G47460, AT2G47890, AT3G10480, AT3G11260, AT3G13810, AT3G18990, AT3G25710, AT3G47710, AT3G48430, AT3G48590, AT4G35550, AT4G36710, AT4G37940, AT4G38340, AT4G39070, AT5G03415, AT5G06770, AT5G10510, AT5G11260, AT5G15840, AT5G24800, AT5G26880, AT5G39660, AT5G45260, AT5G45710, AT5G50820, AT5G52020, AT5G60850, AT5G64810, AT5G67580, AT1G06180, AT1G07980, AT1G10120, AT1G12260, AT1G15790, AT1G17460, AT1G22190, AT1G29950, AT1G30650, AT1G30970, AT1G33240, AT1G49720, AT1G51140, AT1G66470, AT1G68150, AT1G72650, AT1G74500, AT1G75080, AT2G03060, AT2G18380, AT2G20280, AT2G24690, AT2G30340, AT2G30470, AT2G36080, AT2G37120, AT2G40620, AT2G42400, AT2G46310, AT2G46590, AT3G04930, AT3G12730, AT3G13040, AT3G16770, AT3G16870, AT3G17730, AT3G19360, AT3G21330, AT3G23690, AT3G25990, AT3G44750, AT3G45610, AT3G46080, AT3G52910, AT3G59470, AT3G60530, AT3G61850, AT4G03250, AT4G09180, AT4G09460, AT4G13640, AT4G21610, AT4G23750, AT4G27950, AT4G34400, AT4G34990, AT4G36620, AT4G37650, AT4G39160, AT5G01380, AT5G05660, AT5G08190, AT5G12840, AT5G12850, AT5G18090, AT5G40880, AT5G43250, AT5G49300, AT5G58280, AT5G62940, AT5G63420, AT1G05805, AT1G18835, AT1G20980, AT1G64530, AT1G65330, AT1G66810, AT1G68200, AT1G76880, AT2G24570, AT2G26150, AT2G37430, AT2G39880, AT2G40340, AT2G40750, AT2G45050, AT3G01470, AT3G04850, AT3G09370, AT3G12480, AT3G29035, AT3G49530, AT3G59060, AT4G01250, AT4G23980, AT4G25400, AT4G25560, AT4G31550, AT5G14750, AT5G42630, AT5G52830, AT5G53200, AT5G67420, AT5G67450, AT1G45249, AT1G75540, AT2G28200, AT2G45160, AT3G11450, AT3G16857, AT4G01120, AT4G25470, AT4G36780, AT4G36900, AT4G39780, AT5G10030, AT5G47640, AT5G52510, AT1G01720, AT1G69600, AT2G22430, AT2G23320, AT2G30130, AT2G37060, AT3G15210, AT3G28910, AT4G17500, AT4G36990, AT5G65210, AT1G13260, AT1G18570, AT1G19210, AT1G54060, AT1G64105, AT1G72050, AT2G22630, AT2G38470, AT2G47520, AT3G11020, AT3G20770, AT3G25790, AT3G50060, AT3G54810, AT3G55980, AT3G56400, AT4G00150, AT4G11660, AT4G19990, AT5G05410, AT5G15130, AT5G24590, AT5G41020, AT5G58340, AT5G62020, AT1G07530, AT1G10240, AT1G25250, AT1G26260, AT1G46264, AT1G68130, AT1G72360, AT1G80010, AT2G01940, AT2G06200, AT2G16485, AT2G23340, AT2G25900, AT2G28810, AT2G31070, AT2G36010, AT2G36400, AT2G43280, AT3G10800, AT3G18380, AT3G19184, AT3G21430, AT3G22780, AT3G53340, AT4G00238, AT4G14410, AT4G18020, AT4G28610, AT4G35040, AT4G38960, AT5G06960, AT5G14280, AT5G25830, AT5G41920, AT5G42780, AT5G47660, AT5G65050
3546	AT1G64940	260	AT1G29160, AT1G42990, AT1G58220, AT1G62300, AT1G69810, AT1G72210, AT1G78080, AT2G18160, AT2G30340, AT2G31180, AT2G35530, AT2G42280, AT2G47890, AT3G10500, AT3G11260, AT3G15210, AT3G28910, AT3G29035, AT3G47640, AT3G57800, AT4G00150, AT4G13640, AT4G18170, AT4G24020, AT4G32730, AT5G08790, AT5G10280, AT5G13180, AT5G16560, AT5G18550, AT5G45420, AT5G61890, AT5G63790, AT5G65640, AT1G06040, AT1G17040, AT1G75390, AT1G75710, AT2G30130, AT2G32250, AT2G36080, AT3G02990, AT3G11020, AT3G16770, AT3G25790, AT3G51910, AT4G23750, AT4G40060, AT5G37260, AT5G47370, AT5G62020, AT1G09770, AT1G19850, AT1G21450, AT1G32870, AT1G55110, AT1G68120, AT1G72010, AT1G77920, AT2G02060, AT2G02740, AT2G24790, AT2G35700, AT2G45120, AT2G47850, AT3G03200, AT3G14180, AT3G18380, AT3G22100, AT3G27810, AT3G44750, AT4G01550, AT4G02560, AT4G35550, AT4G36710, AT4G36740, AT4G39780, AT5G02840, AT5G07580, AT5G09410, AT5G14000, AT5G18300, AT5G52010, AT5G60850, AT5G64810, AT1G20640, AT1G24625, AT1G25550, AT1G25580, AT1G26680, AT1G27660, AT1G33760, AT1G36060, AT1G49475, AT1G49560, AT1G52150, AT1G54060, AT1G71692, AT1G75540, AT2G02820, AT2G28350, AT2G29065, AT2G34830, AT2G40470, AT2G41710, AT2G43500, AT3G06410, AT3G17609, AT3G49850, AT3G52440, AT3G57670, AT3G59470, AT4G01680, AT4G14540, AT4G16780, AT4G23980, AT4G25410, AT4G30080, AT4G30980, AT4G37650, AT5G04150, AT5G11260, AT5G15850, AT5G26660, AT5G39660, AT5G43270, AT5G44180, AT5G57390, AT5G59820, AT5G63280, AT5G63470, AT5G64530, AT1G06850, AT1G19000, AT1G19210, AT1G21340, AT1G27730, AT1G29280, AT1G32640, AT1G33280, AT1G34370, AT1G51700, AT1G53170, AT1G65620, AT1G68840, AT1G74500, AT1G74840, AT1G79580, AT1G80840, AT2G22430, AT2G22770, AT2G23320, AT2G24570, AT3G24050, AT3G25730, AT3G49530, AT3G51120, AT4G01250, AT4G08250, AT4G17490, AT4G24240, AT4G34410, AT5G52830, AT5G57660, AT5G65210, AT5G66870, AT1G07530, AT1G18860, AT1G20980, AT1G32150, AT1G34180, AT1G64100, AT1G64105, AT2G01430, AT2G28710, AT2G40140, AT2G47520, AT3G12130, AT3G15500, AT3G16870, AT3G25990, AT3G46080, AT3G46640, AT3G50260, AT4G03250, AT4G09460, AT4G13980, AT4G25440, AT4G38620, AT4G38910, AT5G04760, AT5G37800, AT5G44260, AT5G59450, AT5G59570, AT1G01720, AT1G17920, AT1G22985, AT1G50640, AT1G69600, AT2G34140, AT2G42430, AT3G04060, AT3G07650, AT3G57390, AT4G17500, AT4G36930, AT4G36990, AT5G10510, AT5G58340, AT1G08010, AT1G72650, AT2G01570, AT2G23290, AT3G04670, AT3G10480, AT3G23690, AT3G24490, AT4G29930, AT5G05410, AT5G06960, AT5G65060, AT1G06170, AT1G31320, AT1G34190, AT1G45249, AT1G54830, AT1G62700, AT1G68200, AT1G68810, AT2G18300, AT2G22200, AT2G25650, AT2G32930, AT2G37120, AT2G38090, AT2G39880, AT2G42300, AT3G08500, AT3G09370, AT3G10030, AT3G11100, AT3G23210, AT3G53340, AT4G14770, AT4G16610, AT4G17880, AT4G17980, AT4G18450, AT4G20380, AT4G31060, AT4G36920, AT5G03415, AT5G18830, AT5G25830, AT5G26749, AT5G28040, AT5G49300, AT5G60690, AT5G62610
3547	AT1G64950	172	AT1G01720, AT1G06040, AT1G10170, AT1G42990, AT1G43160, AT1G69600, AT1G69810, AT1G74840, AT1G78080, AT2G18160, AT2G22430, AT2G24260, AT2G30130, AT2G30340, AT3G09735, AT3G10500, AT3G10800, AT3G15210, AT3G28910, AT3G29035, AT3G51910, AT3G53370, AT3G62420, AT4G17230, AT4G25400, AT4G30980, AT5G01380, AT5G04340, AT5G05410, AT5G08790, AT5G13180, AT5G16560, AT5G49450, AT5G51780, AT5G59820, AT5G63790, AT5G64750, AT5G66730, AT1G12610, AT1G25560, AT1G71130, AT1G79580, AT2G26150, AT2G45160, AT3G11020, AT3G16770, AT3G46600, AT4G37260, AT4G40060, AT5G57660, AT5G62020, AT1G02230, AT1G51070, AT1G71520, AT1G72210, AT1G75390, AT1G80840, AT2G13960, AT2G27050, AT2G37120, AT2G38470, AT2G40140, AT2G47890, AT4G00150, AT4G17500, AT4G36900, AT4G36990, AT5G05660, AT5G10510, AT5G14000, AT5G61890, AT1G53170, AT1G62300, AT1G62990, AT1G68840, AT1G74430, AT2G16720, AT2G22770, AT2G46510, AT3G06410, AT3G49690, AT3G58710, AT4G34410, AT5G07680, AT5G24590, AT5G47230, AT5G49520, AT1G19000, AT1G22190, AT1G25550, AT1G32640, AT1G34370, AT1G75540, AT2G23320, AT2G24570, AT2G40470, AT2G47260, AT3G14230, AT3G16350, AT3G19580, AT3G20840, AT3G25730, AT3G44750, AT3G57670, AT4G01250, AT4G17490, AT4G31550, AT4G37850, AT4G37940, AT1G13260, AT1G22810, AT2G23340, AT2G44730, AT3G04930, AT3G22830, AT3G46640, AT3G53600, AT4G06746, AT4G34000, AT4G35040, AT5G04760, AT5G08130, AT5G19790, AT5G47640, AT5G52510, AT5G67300, AT1G19850, AT1G21340, AT1G22985, AT1G29280, AT1G77920, AT3G01470, AT4G36780, AT4G36930, AT1G10480, AT1G50640, AT1G73730, AT2G28350, AT2G43000, AT2G46270, AT3G50260, AT5G07100, AT5G14750, AT5G65210, AT1G19220, AT1G26870, AT1G43700, AT1G65620, AT1G66470, AT1G69490, AT1G71200, AT1G72830, AT2G22850, AT2G28160, AT2G33480, AT2G33710, AT2G34830, AT2G40340, AT3G09600, AT3G24120, AT3G24860, AT3G46080, AT4G14540, AT4G18880, AT5G18560, AT5G22570, AT5G24930, AT5G28040, AT5G40330, AT5G46760, AT5G48560, AT5G59450
3548	AT1G64960	277	AT1G08000, AT1G10120, AT1G13960, AT1G17040, AT1G17520, AT1G19210, AT1G21200, AT1G30490, AT1G32360, AT1G46768, AT1G52520, AT1G58100, AT1G59640, AT1G68550, AT1G69780, AT1G79580, AT2G22300, AT2G22840, AT2G39250, AT2G42380, AT3G16940, AT3G19500, AT3G21330, AT3G24050, AT3G26660, AT3G47710, AT4G00050, AT4G14770, AT4G31920, AT4G36620, AT5G06950, AT5G11260, AT5G24930, AT5G25830, AT5G45710, AT5G60200, AT5G62000, AT5G64220, AT5G67420, AT1G04445, AT1G07520, AT1G10480, AT1G26260, AT1G28470, AT1G28520, AT1G30970, AT1G49010, AT1G58220, AT1G66350, AT1G66810, AT1G69170, AT1G73730, AT1G79840, AT2G16770, AT2G18160, AT2G25180, AT2G35530, AT2G40140, AT2G41070, AT2G44940, AT2G47070, AT2G47210, AT3G04420, AT3G04670, AT3G12130, AT3G28470, AT3G53600, AT3G61890, AT4G00480, AT4G14410, AT4G18450, AT4G21550, AT4G29930, AT4G30935, AT5G02470, AT5G14750, AT5G40880, AT5G44080, AT5G52830, AT5G57660, AT5G65050, AT1G06070, AT1G06850, AT1G10240, AT1G16060, AT1G22640, AT1G31320, AT1G32330, AT1G54830, AT1G61730, AT1G69540, AT1G76880, AT2G22770, AT2G24790, AT2G30470, AT2G36080, AT3G11100, AT3G23690, AT3G26744, AT3G47640, AT3G48430, AT3G54810, AT3G60530, AT3G60630, AT4G00270, AT4G01120, AT4G09460, AT4G13640, AT4G17460, AT4G32890, AT5G02840, AT5G03150, AT5G06800, AT5G14140, AT5G20240, AT5G41920, AT5G45420, AT5G49200, AT1G09770, AT1G21450, AT1G22810, AT1G27740, AT1G33240, AT1G65620, AT1G75490, AT1G80010, AT1G80730, AT2G31180, AT2G37590, AT2G37630, AT2G38250, AT2G40950, AT3G01970, AT3G03450, AT3G04450, AT3G07650, AT3G10800, AT3G18400, AT3G23220, AT3G23230, AT3G50260, AT3G53820, AT3G54990, AT3G60030, AT4G00940, AT4G01540, AT4G12020, AT4G16141, AT4G25210, AT4G25410, AT5G02460, AT5G07310, AT5G07580, AT5G07680, AT5G08190, AT5G17300, AT5G23090, AT5G47370, AT5G59820, AT5G60450, AT5G62610, AT5G63260, AT5G67180, AT1G01380, AT1G05805, AT1G08970, AT1G14920, AT1G50420, AT1G64530, AT1G77950, AT1G79180, AT2G01060, AT2G02080, AT2G20350, AT2G21230, AT2G24700, AT2G38300, AT3G01330, AT3G10040, AT3G11450, AT3G19360, AT3G21430, AT3G24490, AT3G27940, AT3G44750, AT3G46640, AT3G49850, AT3G53340, AT3G56850, AT4G00730, AT4G10240, AT4G27410, AT4G34680, AT4G35580, AT4G39160, AT5G13330, AT5G47670, AT5G61270, AT1G06180, AT1G12610, AT1G32730, AT1G49950, AT1G53910, AT2G01570, AT2G27050, AT2G28510, AT2G38090, AT2G44730, AT2G46270, AT3G02550, AT3G10470, AT3G12480, AT3G15030, AT3G22780, AT3G22830, AT3G23210, AT4G05100, AT4G18880, AT4G23750, AT4G25470, AT4G25610, AT4G36730, AT4G38960, AT4G40060, AT5G18300, AT5G35770, AT5G41020, AT5G42520, AT5G47140, AT5G47220, AT5G51190, AT5G53200, AT5G58010, AT5G64810, AT1G01350, AT1G19350, AT1G29280, AT1G29950, AT1G42990, AT1G68130, AT1G69580, AT1G69690, AT1G69810, AT1G78540, AT2G25650, AT2G29660, AT2G30130, AT2G34710, AT2G36890, AT2G40620, AT3G02990, AT3G08500, AT3G11020, AT3G18380, AT3G21270, AT3G24520, AT3G54340, AT3G58630, AT3G61150, AT3G62420, AT4G06634, AT4G15090, AT4G32010, AT4G36160, AT4G36710, AT5G03740, AT5G05660, AT5G08790, AT5G14000, AT5G26880, AT5G28040, AT5G45300, AT5G49300, AT5G51780, AT5G52020, AT5G54680, AT5G66770
3549	AT1G64970	317	AT1G16060, AT1G18330, AT1G25560, AT1G27730, AT1G28370, AT1G32240, AT1G32870, AT1G50600, AT1G51140, AT1G51600, AT1G55110, AT1G63650, AT1G68150, AT1G71260, AT1G72050, AT1G74930, AT1G76580, AT1G80010, AT2G20280, AT2G28350, AT2G30340, AT2G35430, AT2G36400, AT2G41710, AT2G41835, AT2G42300, AT2G45050, AT2G45680, AT2G47260, AT2G47850, AT3G02830, AT3G08505, AT3G09735, AT3G12250, AT3G23230, AT3G53370, AT3G54430, AT4G00238, AT4G16141, AT4G17570, AT4G21610, AT4G24240, AT4G31800, AT4G32890, AT4G35040, AT4G36740, AT5G03740, AT5G37260, AT5G38140, AT5G44180, AT5G48250, AT5G50570, AT5G53290, AT5G63260, AT5G63280, AT5G63790, AT5G67300, AT1G03970, AT1G05230, AT1G07520, AT1G17040, AT1G19000, AT1G22190, AT1G30970, AT1G32360, AT1G32640, AT1G43700, AT1G74500, AT1G75540, AT1G77080, AT3G14230, AT3G17609, AT3G20770, AT3G20840, AT3G22830, AT3G23210, AT3G24520, AT3G44750, AT3G47620, AT3G60630, AT4G01120, AT4G12240, AT4G14410, AT4G16780, AT4G36780, AT4G37940, AT5G04150, AT5G49300, AT5G60890, AT5G65310, AT1G10170, AT1G18750, AT1G22070, AT1G25580, AT1G28420, AT1G33240, AT1G49480, AT1G53910, AT1G58100, AT1G69600, AT1G71130, AT1G72210, AT1G74840, AT1G77570, AT2G18160, AT2G20180, AT2G22760, AT2G24690, AT2G27050, AT2G31180, AT2G35700, AT2G42280, AT2G43500, AT2G44730, AT2G47890, AT3G07650, AT3G10480, AT3G11260, AT3G14180, AT3G21810, AT3G46640, AT3G48430, AT3G58630, AT3G59470, AT4G00150, AT4G24060, AT4G30080, AT4G31270, AT5G01380, AT5G03415, AT5G13180, AT5G15850, AT5G24930, AT5G25790, AT5G39660, AT5G52020, AT5G59570, AT5G61890, AT5G63420, AT5G67580, AT1G01380, AT1G01720, AT1G12610, AT1G16490, AT1G32330, AT1G34190, AT1G49720, AT1G63100, AT1G66350, AT1G78600, AT1G80840, AT2G04880, AT2G21240, AT2G24790, AT2G26150, AT2G27470, AT2G31380, AT2G33480, AT2G33710, AT2G40750, AT3G01330, AT3G02990, AT3G05690, AT3G09600, AT3G25790, AT3G26744, AT3G48160, AT3G49530, AT3G51120, AT3G54390, AT3G57390, AT3G61830, AT4G13980, AT4G17490, AT4G18890, AT4G29930, AT4G34400, AT4G34410, AT4G37260, AT4G38900, AT4G38960, AT5G07580, AT5G08790, AT5G19790, AT5G22220, AT5G40880, AT5G43650, AT5G44190, AT5G47390, AT5G47640, AT5G51990, AT5G58900, AT5G65790, AT1G09770, AT1G26260, AT1G46264, AT1G72740, AT2G29660, AT2G37630, AT2G46400, AT3G11450, AT3G51910, AT3G52910, AT4G01460, AT4G27950, AT4G36620, AT4G36930, AT5G14000, AT5G65060, AT1G01010, AT1G10610, AT1G34180, AT1G53170, AT1G74250, AT1G75250, AT1G78080, AT1G80580, AT2G13960, AT2G19810, AT2G22300, AT2G36010, AT2G42430, AT2G44430, AT2G44840, AT2G45160, AT2G46270, AT3G09230, AT3G09370, AT3G16770, AT3G23250, AT3G47640, AT3G60030, AT4G05100, AT4G15090, AT4G23750, AT4G25440, AT4G29940, AT4G36990, AT5G13910, AT5G17300, AT5G20730, AT5G47230, AT5G48150, AT5G49450, AT5G67190, AT1G14350, AT1G21340, AT1G32150, AT1G33060, AT1G51190, AT1G72010, AT1G76890, AT1G80590, AT2G14210, AT2G47460, AT3G11580, AT3G16870, AT3G19500, AT3G52440, AT3G54810, AT4G01280, AT4G17230, AT4G25210, AT4G29000, AT4G32040, AT4G36900, AT5G02840, AT5G06770, AT5G18830, AT5G49520, AT5G60850, AT5G64220, AT1G02220, AT1G29950, AT1G51070, AT1G62300, AT1G68130, AT1G68810, AT1G72830, AT1G76870, AT1G78540, AT1G78700, AT2G21230, AT2G25650, AT2G31070, AT2G31280, AT2G34710, AT2G40620, AT2G46310, AT3G18380, AT3G21270, AT3G61150, AT4G00480, AT4G06634, AT4G12850, AT4G13620, AT4G19990, AT4G27240, AT4G36730, AT4G38620, AT4G39160, AT5G09330, AT5G11260, AT5G18960, AT5G20240, AT5G26880, AT5G47660, AT5G51780, AT5G51790, AT5G54680, AT5G59780, AT5G62000, AT5G63470, AT5G64530, AT5G65210, AT5G66770, AT5G67420
3550	AT1G64980	181	AT1G06040, AT1G08010, AT1G10120, AT1G36060, AT1G44830, AT1G74500, AT2G23290, AT2G24570, AT2G26150, AT2G30340, AT2G36080, AT2G37120, AT2G37430, AT2G40620, AT2G42380, AT2G45050, AT2G46410, AT3G06740, AT3G09735, AT3G54810, AT3G58120, AT3G60530, AT4G01250, AT4G17460, AT5G15150, AT5G40330, AT5G42630, AT5G45420, AT5G67420, AT1G09770, AT1G27730, AT1G33280, AT1G34370, AT1G68840, AT1G71520, AT2G38470, AT3G15210, AT3G16770, AT3G19860, AT4G10350, AT4G16141, AT5G14000, AT5G15130, AT5G57660, AT1G26960, AT1G33240, AT1G43160, AT1G69780, AT1G75080, AT1G78080, AT1G78700, AT2G16720, AT2G18160, AT3G01220, AT3G18990, AT3G29035, AT3G49530, AT4G27410, AT4G31800, AT4G36990, AT4G39070, AT5G04760, AT5G08130, AT5G08330, AT5G26660, AT5G47370, AT5G49450, AT5G64750, AT5G65210, AT1G13260, AT1G22640, AT1G25560, AT1G53910, AT1G66230, AT1G74840, AT2G22430, AT2G41130, AT2G46680, AT3G06590, AT3G22830, AT3G23690, AT3G49940, AT4G02590, AT4G29100, AT4G30980, AT4G37180, AT5G05790, AT5G07580, AT5G08790, AT5G16600, AT5G52510, AT5G62610, AT1G62300, AT1G68920, AT1G75540, AT2G24790, AT2G40470, AT3G01470, AT3G44750, AT3G62420, AT4G13620, AT4G17490, AT4G25210, AT4G31550, AT4G36780, AT5G03740, AT5G06110, AT5G47230, AT5G63790, AT1G02230, AT1G07900, AT1G13300, AT1G22985, AT1G42990, AT1G70000, AT1G72210, AT1G77080, AT2G01930, AT2G20400, AT2G31370, AT2G46510, AT3G08500, AT3G17609, AT3G19290, AT3G57480, AT3G58710, AT3G60580, AT3G60630, AT4G00130, AT4G24020, AT4G24470, AT4G25410, AT4G32040, AT5G06960, AT5G17490, AT5G19790, AT5G22890, AT5G49300, AT5G51780, AT5G63260, AT5G66870, AT1G18835, AT1G19000, AT1G22190, AT1G29160, AT1G77920, AT1G80840, AT2G47890, AT3G16350, AT3G19580, AT3G50260, AT3G51910, AT3G54620, AT4G23810, AT5G05410, AT5G14750, AT5G40880, AT1G10170, AT1G29280, AT1G72050, AT2G30130, AT2G47070, AT2G47190, AT3G56400, AT4G36900, AT5G11260, AT5G59450, AT5G62020, AT5G66320, AT5G67300, AT1G51070, AT1G52150, AT2G47460, AT3G46600, AT4G24060, AT4G32890, AT4G37650, AT4G37790, AT5G14340, AT5G25830, AT5G57150
3551	AT1G64990	168	AT1G18400, AT1G28420, AT1G49480, AT1G56170, AT1G66470, AT1G74840, AT2G18160, AT2G37120, AT3G10800, AT3G15210, AT3G16350, AT3G18990, AT3G20770, AT4G02560, AT5G43270, AT5G63790, AT1G12610, AT1G14685, AT1G22190, AT1G29160, AT1G32640, AT1G34190, AT1G36060, AT2G24570, AT2G31370, AT2G41070, AT2G42300, AT3G10760, AT4G31550, AT4G34410, AT5G05410, AT5G08790, AT5G45420, AT5G47140, AT5G52010, AT5G66770, AT1G02230, AT1G05805, AT1G10120, AT1G19700, AT1G58100, AT1G69780, AT1G75390, AT2G27050, AT2G40620, AT3G01220, AT3G19290, AT3G58120, AT4G01120, AT4G17460, AT4G31920, AT4G36780, AT5G05660, AT5G08130, AT5G08330, AT5G13330, AT5G14000, AT5G15150, AT5G40330, AT5G51780, AT5G63260, AT1G14580, AT1G26960, AT1G33240, AT1G78600, AT2G43280, AT3G09735, AT3G18380, AT3G23690, AT3G49850, AT3G49930, AT3G54220, AT4G23750, AT4G31270, AT4G36730, AT4G36990, AT4G37650, AT5G03150, AT5G04760, AT5G63280, AT1G63650, AT2G04890, AT2G20280, AT2G22840, AT2G36010, AT2G36960, AT3G21430, AT3G54320, AT3G54620, AT4G12750, AT4G21610, AT4G34000, AT5G11050, AT5G62000, AT1G19210, AT1G21450, AT2G14760, AT2G36890, AT3G10470, AT3G11450, AT3G16857, AT3G20310, AT3G60530, AT5G03510, AT5G13910, AT5G28040, AT5G48150, AT5G58010, AT1G08010, AT1G10480, AT1G42990, AT1G69600, AT1G71520, AT1G74500, AT2G13960, AT2G24790, AT2G30250, AT2G34720, AT3G25730, AT3G29035, AT3G51910, AT4G20380, AT5G13180, AT1G25580, AT1G66560, AT1G69810, AT1G74660, AT1G76350, AT1G77920, AT2G26150, AT2G28350, AT2G35530, AT2G36080, AT2G40470, AT3G23220, AT3G56400, AT3G61150, AT4G16430, AT4G36710, AT4G36920, AT4G40060, AT5G02470, AT5G24930, AT5G25470, AT5G37260, AT5G42520, AT5G58900, AT5G59450, AT5G64220, AT1G04990, AT1G12260, AT1G68810, AT1G68840, AT1G77450, AT2G25180, AT2G28200, AT2G46830, AT3G10480, AT3G54810, AT3G62420, AT4G24060, AT4G32010, AT4G36160, AT5G18090, AT5G47370, AT5G59570, AT5G66320, AT5G67420
3552	AT1G65000	251	AT1G05805, AT1G08000, AT1G08810, AT1G19350, AT1G19490, AT1G25580, AT1G26945, AT1G68150, AT1G74500, AT2G24790, AT2G37120, AT3G01470, AT3G09735, AT3G10030, AT3G15210, AT3G47710, AT3G56770, AT3G58120, AT4G12750, AT4G17570, AT4G30980, AT4G39160, AT5G05410, AT5G08790, AT5G59570, AT5G63470, AT5G63790, AT5G67420, AT1G06040, AT1G07980, AT1G26960, AT1G32540, AT1G36060, AT1G69600, AT1G78080, AT2G20280, AT2G22750, AT2G24830, AT2G30130, AT2G30340, AT2G33710, AT2G36400, AT2G38250, AT2G40470, AT2G40620, AT3G04930, AT3G06250, AT3G24050, AT4G00730, AT4G09180, AT4G16430, AT4G20380, AT4G31800, AT4G35040, AT4G36920, AT5G04760, AT5G11260, AT5G16560, AT5G18090, AT5G42630, AT5G49200, AT1G19220, AT1G22640, AT1G47870, AT1G69780, AT1G70000, AT1G71260, AT1G75540, AT2G22630, AT2G28810, AT2G41070, AT3G01220, AT3G06590, AT3G06740, AT3G27010, AT3G49940, AT3G52910, AT3G53370, AT4G34990, AT4G37540, AT4G39070, AT5G10280, AT5G12850, AT5G14750, AT5G15150, AT5G41920, AT5G43250, AT5G51790, AT5G52020, AT5G64220, AT1G03840, AT1G09770, AT1G51070, AT1G71692, AT1G74660, AT1G75340, AT2G18380, AT2G35430, AT3G02550, AT3G20310, AT3G24490, AT3G49930, AT3G51960, AT3G57390, AT3G58630, AT4G13620, AT4G37650, AT5G54680, AT5G60200, AT5G63260, AT1G27740, AT1G28360, AT1G32640, AT1G44810, AT1G49130, AT1G49560, AT1G59640, AT1G68840, AT1G69490, AT1G74840, AT1G75490, AT1G77570, AT2G27050, AT2G31730, AT2G36270, AT2G38470, AT2G43500, AT2G46410, AT2G46510, AT3G16770, AT3G19290, AT3G20840, AT3G21175, AT3G54220, AT3G57980, AT4G16780, AT4G17460, AT4G24470, AT5G03150, AT5G06110, AT5G22890, AT5G48150, AT5G51910, AT5G57390, AT1G51700, AT1G77920, AT2G36960, AT2G40950, AT2G41900, AT2G47460, AT3G16350, AT3G16857, AT3G54620, AT3G62420, AT4G14410, AT4G17500, AT4G32040, AT4G34000, AT4G34410, AT4G40060, AT5G11270, AT5G23090, AT5G49450, AT5G59820, AT5G65050, AT5G67580, AT1G01720, AT1G13260, AT1G77080, AT1G80840, AT2G38880, AT4G06746, AT4G22070, AT4G33880, AT5G22220, AT1G01260, AT1G09540, AT1G10120, AT1G14600, AT1G18835, AT1G22810, AT1G32330, AT1G72830, AT1G74080, AT2G01930, AT2G16485, AT2G19810, AT2G24570, AT2G28550, AT2G40750, AT2G42380, AT2G45120, AT3G10470, AT3G46070, AT3G55730, AT3G60110, AT4G01120, AT4G08250, AT4G24020, AT4G31550, AT4G36060, AT4G36710, AT4G36990, AT4G37180, AT4G37260, AT4G37730, AT4G38960, AT5G03510, AT5G08130, AT5G11050, AT5G18270, AT5G42520, AT5G46760, AT5G49300, AT5G56780, AT5G56960, AT5G64810, AT1G13300, AT1G14440, AT1G25470, AT1G28050, AT1G30970, AT1G33240, AT1G62300, AT1G64380, AT1G64530, AT1G69170, AT1G69570, AT1G69690, AT1G76890, AT1G78700, AT1G80010, AT2G02820, AT2G21240, AT2G21400, AT2G35530, AT2G36340, AT3G07340, AT3G14020, AT3G16940, AT3G54320, AT4G06634, AT5G06960, AT5G16600, AT5G25160, AT5G26749, AT5G45300, AT5G45580, AT5G56620, AT5G60890, AT5G65210
3553	AT1G65010	198	AT1G01720, AT1G08010, AT1G20980, AT1G33240, AT1G69780, AT1G80840, AT2G18160, AT2G25180, AT2G26150, AT2G27050, AT2G28160, AT2G38470, AT2G40620, AT3G01470, AT3G10800, AT3G19580, AT3G51910, AT3G54810, AT3G58120, AT3G58710, AT3G62420, AT4G11660, AT4G31920, AT4G34410, AT5G05410, AT5G08130, AT5G08330, AT5G15150, AT5G63790, AT5G67420, AT1G22640, AT1G27730, AT1G32640, AT1G43700, AT1G44810, AT1G74840, AT2G22630, AT2G23320, AT2G30130, AT2G30340, AT2G33710, AT2G37120, AT2G37590, AT2G41835, AT3G12480, AT3G24490, AT3G54620, AT3G56400, AT4G14770, AT4G17460, AT4G24020, AT4G32040, AT4G37740, AT5G06110, AT5G08790, AT5G14750, AT5G24110, AT5G44210, AT5G47660, AT5G63470, AT5G66320, AT1G08320, AT1G10120, AT1G21910, AT1G26960, AT1G43160, AT1G44830, AT1G50600, AT1G62990, AT1G68670, AT1G74500, AT2G16720, AT2G36080, AT3G01220, AT3G09735, AT3G23690, AT3G49530, AT4G36990, AT4G37540, AT4G39070, AT5G04760, AT5G06839, AT5G12850, AT5G13330, AT5G14000, AT5G45420, AT5G47370, AT5G49450, AT5G57150, AT1G06040, AT1G09770, AT1G13300, AT1G14580, AT1G53910, AT1G66230, AT1G78700, AT2G46680, AT3G06590, AT3G19510, AT3G49930, AT3G54220, AT3G60630, AT4G35550, AT5G03150, AT5G05790, AT5G16600, AT5G51790, AT5G60890, AT5G61890, AT5G64750, AT5G65790, AT1G53170, AT1G56170, AT1G71260, AT2G22840, AT2G45050, AT3G44750, AT3G53370, AT3G60530, AT4G16141, AT5G25830, AT5G58900, AT5G59820, AT1G62300, AT1G68840, AT2G44840, AT3G57230, AT4G31550, AT4G33880, AT4G34000, AT4G36900, AT4G40060, AT5G04410, AT5G15130, AT5G52510, AT5G59570, AT1G03970, AT1G05805, AT1G10480, AT1G29160, AT1G29950, AT1G32540, AT1G34370, AT2G24570, AT2G36890, AT2G42380, AT2G43000, AT3G29035, AT4G23810, AT5G04340, AT5G47140, AT5G63280, AT5G67000, AT1G06910, AT1G14350, AT1G18570, AT1G18835, AT1G28420, AT1G31320, AT1G33060, AT1G72740, AT2G02740, AT2G25900, AT2G34830, AT2G35550, AT2G42300, AT2G47460, AT3G04060, AT3G10030, AT3G11580, AT3G20770, AT3G23210, AT3G24050, AT3G49940, AT3G56850, AT4G01280, AT4G17230, AT4G26640, AT4G31270, AT5G04150, AT5G05550, AT5G06770, AT5G11260, AT5G22570, AT5G48150, AT5G48560, AT5G60200, AT1G07980, AT1G78080, AT1G80010, AT2G24260, AT2G24790, AT3G06740, AT3G15210, AT4G31800, AT5G24590, AT5G60690, AT5G64530
3554	AT1G65020	182	AT1G16060, AT1G61730, AT1G74840, AT1G75710, AT2G01930, AT2G22850, AT2G36010, AT2G37060, AT2G44730, AT3G10040, AT3G10800, AT3G18990, AT3G53340, AT4G16610, AT5G12850, AT5G58010, AT5G63260, AT5G63470, AT5G65310, AT1G09770, AT1G19850, AT1G20640, AT1G22190, AT1G32360, AT1G50600, AT1G51140, AT1G78080, AT2G47190, AT2G47460, AT4G34000, AT5G08790, AT5G16560, AT5G47230, AT1G20980, AT1G21200, AT1G44810, AT1G51070, AT1G64105, AT1G75410, AT1G79700, AT2G13960, AT2G16400, AT2G25000, AT2G34720, AT2G47850, AT3G02830, AT3G02990, AT3G09600, AT3G15510, AT3G19290, AT4G02640, AT4G13040, AT5G06960, AT5G25810, AT5G26880, AT5G28300, AT5G42780, AT5G54680, AT5G57150, AT5G59820, AT5G63790, AT1G08970, AT1G26590, AT1G26960, AT1G28520, AT1G68920, AT1G71692, AT1G72740, AT1G75080, AT2G04890, AT2G23320, AT2G37630, AT3G11580, AT3G59470, AT4G13640, AT4G23980, AT4G30935, AT5G15130, AT5G62000, AT5G65050, AT1G06040, AT1G30970, AT1G32640, AT1G49475, AT1G56170, AT1G59640, AT1G66350, AT1G66470, AT1G77850, AT2G01060, AT2G24260, AT2G46830, AT3G10490, AT3G20310, AT3G20840, AT3G24520, AT3G57670, AT5G03740, AT5G10510, AT5G17810, AT5G38140, AT5G39820, AT5G41020, AT5G66730, AT1G28050, AT1G34190, AT1G71520, AT1G74660, AT2G45160, AT2G46400, AT3G09230, AT3G11450, AT3G15500, AT4G00270, AT4G17460, AT4G29940, AT4G39160, AT4G40060, AT5G11260, AT5G25220, AT5G47140, AT1G05805, AT1G29280, AT1G62300, AT3G49530, AT3G54620, AT4G28610, AT4G35040, AT5G09410, AT1G13300, AT1G33240, AT1G42990, AT1G58100, AT1G68150, AT1G77200, AT1G80840, AT2G16720, AT2G24790, AT2G38090, AT2G38340, AT2G42400, AT3G01470, AT3G12977, AT3G16280, AT3G46090, AT3G50890, AT3G55730, AT3G58120, AT3G62420, AT4G00150, AT4G24150, AT4G32890, AT4G36730, AT4G37260, AT4G38910, AT5G43650, AT5G65210, AT5G67300, AT1G54060, AT1G66140, AT1G68670, AT1G68810, AT1G72650, AT1G73730, AT1G75340, AT2G01940, AT2G02820, AT2G27470, AT2G46270, AT3G12680, AT3G17609, AT3G18380, AT3G24490, AT3G48590, AT4G06634, AT4G12850, AT4G31270, AT4G31920, AT5G06110, AT5G07100, AT5G08190, AT5G15150
3555	AT1G65030	250	AT1G08970, AT1G18330, AT1G44810, AT1G54060, AT1G71260, AT1G75080, AT2G16485, AT2G26150, AT2G46830, AT3G09370, AT3G09735, AT3G10760, AT3G12130, AT3G19184, AT3G23690, AT3G44750, AT3G51910, AT3G56850, AT3G60530, AT4G17460, AT4G23750, AT4G25210, AT4G30080, AT4G32010, AT4G37540, AT4G37850, AT5G01310, AT5G01900, AT5G03740, AT5G06110, AT5G14010, AT5G26749, AT5G26880, AT5G37260, AT5G41090, AT5G45050, AT5G47370, AT5G50570, AT5G51990, AT5G52170, AT5G60690, AT5G61600, AT1G01030, AT1G19350, AT1G54830, AT1G72050, AT1G76580, AT1G79580, AT2G01060, AT2G30340, AT2G44840, AT3G58710, AT3G62420, AT4G00150, AT4G16780, AT4G25490, AT4G31550, AT4G36930, AT4G37940, AT5G42520, AT5G48150, AT1G01350, AT1G01720, AT1G06910, AT1G17040, AT1G25550, AT1G49950, AT1G50420, AT1G50600, AT1G50640, AT1G67970, AT1G69170, AT1G69580, AT1G71200, AT1G74080, AT1G74840, AT1G78600, AT2G28810, AT2G36400, AT2G42150, AT2G45680, AT2G46590, AT3G08505, AT3G15210, AT3G20910, AT3G46070, AT4G05100, AT4G06746, AT4G38180, AT5G01380, AT5G10280, AT5G16770, AT5G25790, AT5G41920, AT5G43250, AT5G43540, AT5G57660, AT5G63470, AT5G64220, AT5G67300, AT1G13960, AT1G19850, AT1G28360, AT1G29280, AT1G51700, AT1G52880, AT1G53910, AT1G61730, AT1G80840, AT2G22200, AT2G22760, AT2G23320, AT2G34140, AT2G37630, AT2G42430, AT2G46680, AT2G47260, AT2G47890, AT3G04850, AT3G11280, AT3G11450, AT3G16350, AT3G50410, AT3G53600, AT4G16141, AT4G18170, AT4G36710, AT4G36900, AT4G36990, AT5G10510, AT5G41020, AT5G43170, AT5G46590, AT5G47230, AT5G54680, AT5G61890, AT1G06040, AT1G14410, AT1G34370, AT2G18160, AT2G37120, AT2G45050, AT3G16870, AT3G54810, AT3G58120, AT5G53290, AT5G63790, AT1G22985, AT1G30970, AT1G71520, AT1G75410, AT1G75540, AT2G23340, AT2G37650, AT3G04930, AT3G10800, AT3G16280, AT3G19360, AT3G24490, AT3G50060, AT3G50260, AT3G60110, AT3G66656, AT4G13040, AT4G17750, AT4G25470, AT4G39160, AT4G39780, AT5G04240, AT5G04340, AT5G05090, AT5G06420, AT5G16560, AT5G47640, AT5G51980, AT5G63260, AT1G31320, AT1G70000, AT1G74500, AT2G30130, AT2G44730, AT3G07340, AT3G16770, AT3G16940, AT4G14410, AT4G31800, AT4G35580, AT5G51910, AT5G59820, AT1G08010, AT1G26260, AT1G28520, AT1G32640, AT1G34190, AT1G68120, AT1G68550, AT1G69490, AT1G72650, AT1G73360, AT1G77450, AT2G27470, AT2G36080, AT2G38470, AT2G42280, AT2G44910, AT3G10500, AT3G19580, AT3G24050, AT3G25730, AT3G61150, AT3G61630, AT4G00270, AT4G17230, AT4G36730, AT5G05660, AT5G09330, AT5G09410, AT5G44210, AT5G48250, AT5G56270, AT5G58620, AT1G09540, AT1G14920, AT1G25470, AT1G51070, AT1G52150, AT1G62300, AT1G62975, AT1G69600, AT1G74250, AT1G77950, AT2G27110, AT2G35430, AT2G46270, AT3G01470, AT3G19860, AT3G22170, AT3G50700, AT3G55730, AT4G00238, AT4G02560, AT4G12750, AT4G36240, AT5G06960, AT5G10140, AT5G13180, AT5G14000, AT5G16600, AT5G25470, AT5G63280
3556	AT1G65032	287	AT1G01030, AT1G05805, AT1G07980, AT1G14685, AT1G32240, AT1G56170, AT1G59640, AT1G72050, AT1G72740, AT1G73730, AT1G74500, AT2G02820, AT2G03060, AT2G19810, AT2G21230, AT2G28450, AT2G38300, AT2G40950, AT2G43280, AT2G45050, AT2G45660, AT2G46310, AT3G09600, AT3G09735, AT3G44750, AT3G52910, AT4G16141, AT4G16780, AT4G23750, AT4G25440, AT4G30980, AT4G31270, AT4G31800, AT5G01310, AT5G06100, AT5G06110, AT5G06950, AT5G10140, AT5G24590, AT5G45420, AT5G53290, AT5G61600, AT1G01720, AT1G08000, AT1G09770, AT1G21910, AT1G58220, AT1G66350, AT1G66470, AT1G71200, AT1G74840, AT1G78080, AT1G78700, AT1G79840, AT2G16720, AT2G37120, AT2G41835, AT2G45680, AT3G12130, AT3G16280, AT3G25790, AT3G25890, AT3G54320, AT3G61150, AT3G62420, AT4G00238, AT4G14540, AT4G16430, AT4G21550, AT4G32890, AT5G01200, AT5G03510, AT5G05410, AT5G38860, AT5G43170, AT5G51990, AT5G58340, AT5G64810, AT1G01260, AT1G10120, AT1G15720, AT1G19000, AT1G24625, AT1G32640, AT1G44810, AT1G45249, AT1G51600, AT1G58100, AT1G58110, AT1G68150, AT1G76880, AT1G76890, AT2G17150, AT2G18550, AT2G28200, AT2G31180, AT2G32930, AT2G37650, AT2G40620, AT2G41070, AT2G42400, AT3G10030, AT3G12680, AT3G15210, AT3G16350, AT3G49850, AT3G51910, AT3G53340, AT3G60490, AT4G00270, AT4G01280, AT4G13620, AT4G15090, AT4G22070, AT4G32040, AT4G32730, AT5G02470, AT5G04340, AT5G08330, AT5G12330, AT5G13330, AT5G14750, AT5G17490, AT5G17810, AT5G18550, AT5G26749, AT5G47670, AT5G49300, AT5G60850, AT5G62610, AT5G65640, AT1G22640, AT1G25250, AT1G27740, AT1G42990, AT1G49480, AT1G54830, AT1G71692, AT2G03340, AT2G22850, AT2G27470, AT2G28510, AT2G31310, AT2G46410, AT3G10490, AT3G13040, AT3G24860, AT3G49930, AT4G01540, AT4G02560, AT4G14770, AT4G25210, AT4G25490, AT4G28610, AT4G36920, AT4G37650, AT5G02840, AT5G10970, AT5G14280, AT5G23090, AT5G25470, AT5G57150, AT5G63260, AT1G12890, AT1G16640, AT1G71260, AT1G76320, AT2G01060, AT2G24570, AT2G28810, AT2G40970, AT3G16870, AT3G18380, AT3G21175, AT3G24490, AT4G21610, AT4G27950, AT4G33880, AT5G03740, AT5G08790, AT5G54680, AT5G63790, AT1G10170, AT1G10610, AT1G25560, AT1G28310, AT1G32150, AT1G64380, AT1G66230, AT1G68200, AT1G69310, AT1G78540, AT2G01930, AT2G24830, AT2G29660, AT2G34720, AT2G35940, AT2G38340, AT3G02990, AT3G11020, AT3G11440, AT3G19580, AT3G20640, AT3G27010, AT3G47710, AT3G61830, AT3G61850, AT4G02590, AT4G14410, AT4G18170, AT4G25410, AT5G01900, AT5G03720, AT5G08141, AT5G14340, AT5G16600, AT5G42700, AT5G49450, AT5G51780, AT5G60200, AT5G62020, AT1G05230, AT1G07530, AT1G14410, AT1G25550, AT1G32360, AT1G49475, AT1G72360, AT1G75390, AT1G76580, AT1G77200, AT2G30470, AT2G30590, AT2G41710, AT2G46510, AT2G46830, AT3G03660, AT3G08505, AT3G09230, AT3G48430, AT3G51080, AT3G57800, AT4G05100, AT4G17500, AT4G24470, AT4G30935, AT4G35550, AT4G36710, AT4G36990, AT5G16540, AT5G25790, AT5G29000, AT5G47390, AT5G65130, AT5G67190, AT1G08970, AT1G12630, AT1G46264, AT1G47655, AT1G51070, AT1G69780, AT2G04890, AT2G06200, AT2G16485, AT2G16770, AT2G21240, AT2G21400, AT2G31380, AT2G35430, AT2G36400, AT2G37060, AT3G11280, AT3G19360, AT3G53370, AT3G57390, AT3G60530, AT4G12240, AT4G12750, AT4G34590, AT5G05090, AT5G11510, AT5G23000, AT5G41020, AT5G42780, AT5G47140, AT5G58010, AT5G67450
3557	AT1G65040	209	AT1G09770, AT1G14920, AT1G28370, AT1G52520, AT1G63650, AT1G74840, AT2G24690, AT2G31370, AT3G02990, AT3G09735, AT3G10800, AT3G11020, AT3G15210, AT3G24050, AT3G24490, AT3G53370, AT3G58120, AT3G58710, AT4G13620, AT5G18960, AT5G26880, AT5G37260, AT5G37800, AT5G45420, AT1G36060, AT1G53910, AT1G70000, AT2G02740, AT2G21320, AT2G23340, AT2G36890, AT2G38250, AT2G40470, AT2G41070, AT3G08505, AT3G09600, AT3G14180, AT3G21175, AT3G23690, AT3G49930, AT4G13040, AT4G31550, AT4G36780, AT5G38860, AT5G64810, AT5G67450, AT1G10170, AT1G30970, AT1G59750, AT1G71130, AT1G76880, AT1G77080, AT2G01930, AT2G02070, AT2G25650, AT2G27300, AT2G31180, AT2G31280, AT2G43500, AT2G46590, AT2G47890, AT3G04930, AT3G16770, AT3G20310, AT3G24860, AT3G48430, AT4G08250, AT4G24060, AT5G01380, AT5G03415, AT5G10140, AT5G11270, AT5G14000, AT5G24930, AT5G51980, AT5G61270, AT5G62610, AT1G25550, AT1G26790, AT1G75080, AT1G77640, AT2G18160, AT2G47070, AT3G06590, AT3G20640, AT3G25790, AT3G55730, AT4G17460, AT4G18020, AT4G23980, AT4G29100, AT5G06800, AT5G08130, AT5G11260, AT5G15150, AT5G24800, AT5G47370, AT5G47390, AT5G48560, AT5G50820, AT5G52510, AT5G67420, AT1G01350, AT1G07530, AT1G25470, AT1G30490, AT1G43700, AT1G66470, AT1G68150, AT1G71260, AT1G72210, AT2G01060, AT2G30340, AT2G35530, AT2G45050, AT3G28910, AT3G50750, AT3G60530, AT3G61150, AT4G00730, AT4G12020, AT4G14410, AT4G31060, AT5G03740, AT5G15130, AT5G45260, AT5G45710, AT1G22810, AT1G32640, AT1G51140, AT2G26150, AT2G45160, AT3G09230, AT3G49760, AT4G16430, AT4G36900, AT4G39160, AT5G05090, AT5G08330, AT5G47140, AT5G49450, AT5G52020, AT5G58010, AT5G59820, AT5G66730, AT5G67190, AT1G34190, AT1G62300, AT2G22630, AT2G22770, AT2G32930, AT2G37120, AT3G62420, AT4G38900, AT5G23090, AT5G39610, AT5G48150, AT5G52010, AT5G57660, AT1G19000, AT1G32240, AT1G69600, AT1G74500, AT1G78080, AT2G22430, AT2G27050, AT2G37630, AT3G11450, AT3G16857, AT4G01250, AT4G17880, AT4G19990, AT4G25470, AT4G29940, AT4G35580, AT5G06960, AT5G22570, AT5G66870, AT1G06040, AT1G08010, AT1G17950, AT1G19700, AT1G28470, AT1G62700, AT1G62990, AT1G71930, AT1G72830, AT1G75410, AT2G02540, AT2G38340, AT2G42300, AT2G45420, AT3G04060, AT3G04670, AT3G44290, AT3G51910, AT3G55980, AT3G61630, AT4G00220, AT4G12350, AT4G35550, AT5G03510, AT5G05410, AT5G05790, AT5G12870, AT5G18270, AT5G25830, AT5G40880, AT5G62020
3558	AT1G65060	382	AT1G01030, AT1G01720, AT1G02220, AT1G03040, AT1G21450, AT1G21910, AT1G22640, AT1G28420, AT1G30330, AT1G32330, AT1G62300, AT1G67310, AT1G69600, AT1G72650, AT1G73730, AT1G76350, AT1G77920, AT2G02740, AT2G20280, AT2G22630, AT2G22840, AT2G25650, AT2G28710, AT2G31180, AT2G35700, AT2G36960, AT2G37650, AT2G38880, AT2G45050, AT2G45160, AT2G47070, AT3G06410, AT3G06740, AT3G15500, AT3G16857, AT3G16940, AT3G19290, AT3G20310, AT3G21810, AT3G23690, AT3G48920, AT3G53340, AT3G55730, AT3G57800, AT4G00238, AT4G01720, AT4G13980, AT4G16141, AT4G25440, AT4G25610, AT4G31270, AT4G34000, AT4G37540, AT5G01380, AT5G03510, AT5G13080, AT5G13330, AT5G14750, AT5G16560, AT5G22220, AT5G22570, AT5G28770, AT5G41315, AT5G42630, AT5G44180, AT5G50570, AT5G52020, AT5G60890, AT5G61600, AT5G67580, AT1G01060, AT1G01260, AT1G06850, AT1G07530, AT1G07980, AT1G10120, AT1G10610, AT1G12610, AT1G22070, AT1G22985, AT1G27730, AT1G29950, AT1G43160, AT1G50600, AT1G53910, AT1G59640, AT1G59750, AT1G61730, AT1G69780, AT1G69810, AT1G71520, AT1G74840, AT1G75710, AT1G77450, AT2G16720, AT2G21240, AT2G23320, AT2G24830, AT2G27110, AT2G30130, AT2G30250, AT2G34720, AT2G34830, AT2G38090, AT2G38250, AT2G40340, AT2G41900, AT2G47190, AT3G04060, AT3G07340, AT3G11100, AT3G12130, AT3G14180, AT3G28910, AT3G51120, AT3G60030, AT4G01250, AT4G02640, AT4G17880, AT4G18880, AT4G19990, AT4G24020, AT4G31800, AT4G37790, AT5G02840, AT5G05660, AT5G13910, AT5G17300, AT5G17810, AT5G24590, AT5G41020, AT5G43650, AT5G47640, AT5G49520, AT5G52830, AT5G65060, AT5G65640, AT1G06040, AT1G19350, AT1G26960, AT1G74500, AT1G79180, AT2G22430, AT2G31370, AT2G36080, AT2G37120, AT2G40620, AT2G47460, AT3G01220, AT3G09735, AT3G27010, AT3G58120, AT3G58710, AT3G60530, AT4G09460, AT4G17230, AT4G17460, AT4G31920, AT4G36730, AT4G36990, AT4G39070, AT5G04410, AT5G04760, AT5G08790, AT5G11260, AT5G45420, AT5G47370, AT5G49450, AT5G65210, AT1G46264, AT1G66230, AT1G67710, AT1G71260, AT1G76580, AT2G02070, AT2G16400, AT2G23290, AT2G40970, AT2G42440, AT2G45120, AT2G47210, AT3G02830, AT3G09600, AT3G18990, AT3G44750, AT3G50870, AT3G54390, AT3G54430, AT3G57230, AT4G23810, AT4G28610, AT4G29100, AT4G30980, AT4G32010, AT4G34680, AT4G34990, AT4G38620, AT5G15830, AT5G24930, AT5G25160, AT5G25220, AT5G26880, AT5G42520, AT5G53980, AT5G59780, AT5G65070, AT1G03800, AT1G04445, AT1G12260, AT1G14580, AT1G14685, AT1G33240, AT1G62975, AT1G71692, AT1G71930, AT1G72210, AT1G75540, AT2G06200, AT2G17150, AT2G18160, AT2G29660, AT2G31310, AT2G37630, AT2G42380, AT2G43140, AT3G10760, AT3G11580, AT3G17609, AT3G45260, AT3G47710, AT3G49930, AT3G54320, AT3G54810, AT4G40060, AT5G03150, AT5G08130, AT5G15150, AT5G23280, AT5G24800, AT5G51780, AT1G10480, AT1G13450, AT1G15790, AT1G30970, AT1G46768, AT1G51070, AT1G54060, AT1G64530, AT1G68150, AT1G68920, AT1G80840, AT2G28550, AT2G32250, AT2G42400, AT2G46270, AT3G22170, AT3G23250, AT3G53370, AT3G57980, AT4G22070, AT4G24470, AT4G26640, AT4G32040, AT5G06950, AT5G08520, AT5G23090, AT5G47660, AT5G48560, AT1G05230, AT1G08010, AT1G21200, AT1G21340, AT1G22810, AT1G27360, AT1G32150, AT1G32360, AT1G32540, AT1G35460, AT1G66350, AT1G68670, AT1G72360, AT2G03060, AT2G13960, AT2G16485, AT2G21230, AT2G26150, AT2G30340, AT2G40470, AT2G40950, AT3G16350, AT3G20770, AT3G23240, AT3G24050, AT3G24860, AT3G48440, AT3G51910, AT4G00730, AT4G01280, AT4G10350, AT4G25480, AT4G30935, AT5G02030, AT5G02470, AT5G06960, AT5G12870, AT5G18830, AT5G40330, AT5G49300, AT5G52510, AT5G57390, AT5G62000, AT5G63260, AT5G63470, AT5G66320, AT5G66730, AT1G01010, AT1G05710, AT1G18330, AT1G18835, AT1G31320, AT1G49010, AT1G55110, AT1G64380, AT1G67970, AT1G68840, AT1G75410, AT2G25900, AT2G28160, AT2G29060, AT2G35430, AT2G36400, AT2G46310, AT2G46810, AT3G23210, AT3G24520, AT3G49760, AT3G55980, AT3G56660, AT3G56980, AT3G61630, AT4G05100, AT4G11660, AT4G35590, AT4G37780, AT4G38910, AT5G47230, AT5G51980, AT5G60120, AT5G60200, AT5G60450, AT1G07640, AT1G25550, AT1G25560, AT1G26870, AT1G27370, AT1G43700, AT1G49560, AT1G52150, AT1G52520, AT1G57560, AT1G58100, AT2G20180, AT2G31230, AT2G33860, AT2G37060, AT3G20910, AT3G49690, AT3G53820, AT3G61850, AT4G00150, AT4G25400, AT4G35900, AT5G04240, AT5G06710, AT5G06800, AT5G14340, AT5G17800, AT5G38860, AT5G44190, AT5G46590, AT5G49620, AT5G57150
3559	AT1G65070	313	AT1G07520, AT1G09770, AT1G29160, AT1G32240, AT1G32360, AT1G43700, AT1G54830, AT1G61730, AT1G72740, AT1G75540, AT1G77200, AT1G77920, AT1G79700, AT1G80010, AT1G80590, AT2G20110, AT2G22630, AT2G24690, AT2G27470, AT2G33550, AT2G40340, AT2G47460, AT3G06250, AT3G07650, AT3G09230, AT3G09370, AT3G23210, AT3G23250, AT3G25790, AT3G28910, AT3G57800, AT4G01550, AT4G06746, AT4G22070, AT4G26640, AT4G27410, AT4G28140, AT4G32040, AT4G32730, AT4G34410, AT4G35270, AT4G39780, AT5G01380, AT5G07100, AT5G10030, AT5G10510, AT5G14750, AT5G28530, AT5G43270, AT5G44260, AT5G45420, AT5G45710, AT5G48670, AT5G52830, AT5G62020, AT1G06850, AT1G17040, AT1G19210, AT1G22810, AT1G30970, AT1G49560, AT1G55110, AT1G66350, AT1G68840, AT1G68920, AT1G71520, AT2G02540, AT2G31730, AT2G33710, AT2G37430, AT2G38340, AT2G38470, AT2G47890, AT3G02830, AT3G11580, AT3G19580, AT3G23230, AT3G50750, AT3G54390, AT4G14410, AT4G23750, AT4G24020, AT4G30080, AT4G35040, AT4G37260, AT4G37790, AT5G15160, AT5G24590, AT5G25790, AT5G37260, AT5G41920, AT5G43250, AT5G43650, AT5G49300, AT5G52010, AT5G57390, AT5G58080, AT5G58620, AT5G60850, AT5G60890, AT5G65790, AT1G15720, AT1G26590, AT1G32330, AT1G42990, AT1G51600, AT1G59750, AT1G77950, AT2G24681, AT2G30590, AT2G37650, AT2G43500, AT2G45160, AT3G06490, AT3G07340, AT3G11440, AT3G14180, AT3G46640, AT3G48160, AT4G00150, AT4G00540, AT4G38910, AT4G39410, AT5G02320, AT5G02840, AT5G05660, AT5G10140, AT5G16600, AT5G47230, AT5G47660, AT5G51910, AT5G61270, AT5G65060, AT1G03840, AT1G33060, AT1G58110, AT1G61660, AT1G66230, AT1G69490, AT2G01060, AT2G25180, AT2G45480, AT2G46410, AT3G22830, AT3G25710, AT3G50060, AT4G00480, AT4G16780, AT4G29100, AT4G31920, AT4G33280, AT4G34000, AT4G36780, AT4G37540, AT4G37940, AT5G26880, AT5G44190, AT5G47670, AT5G57660, AT5G60690, AT5G61590, AT1G07530, AT1G27660, AT1G29560, AT1G59640, AT1G62975, AT1G72360, AT1G79840, AT2G04890, AT2G25650, AT2G27050, AT2G28710, AT2G30340, AT2G33860, AT2G39880, AT2G40260, AT3G16857, AT3G18380, AT3G20910, AT3G25890, AT3G59470, AT3G62420, AT4G23980, AT4G31615, AT4G38180, AT4G39160, AT5G11260, AT5G13080, AT5G13330, AT5G15210, AT5G25475, AT5G28770, AT5G29000, AT5G38860, AT5G42700, AT5G59820, AT1G01720, AT1G18860, AT1G34180, AT1G53910, AT1G56010, AT1G64100, AT1G64530, AT2G01430, AT2G40140, AT2G47520, AT3G01220, AT3G10500, AT3G11020, AT3G15500, AT3G16870, AT3G46080, AT3G53820, AT3G60530, AT3G61150, AT4G09460, AT4G16430, AT4G25440, AT4G38620, AT5G02470, AT5G04760, AT5G37800, AT5G59450, AT5G59570, AT1G01030, AT1G01350, AT1G03970, AT1G10170, AT1G10610, AT1G20980, AT1G25560, AT1G26260, AT1G64380, AT1G68550, AT1G77080, AT1G80840, AT2G23320, AT2G24830, AT2G28160, AT2G35430, AT2G44840, AT3G08505, AT3G12480, AT3G22780, AT3G51910, AT3G55980, AT3G61830, AT4G01280, AT4G13640, AT4G25410, AT4G25610, AT5G05410, AT5G10280, AT5G47640, AT1G06180, AT1G17520, AT1G26960, AT1G27360, AT1G28420, AT1G32540, AT1G35460, AT2G18160, AT2G28200, AT2G46510, AT3G04070, AT3G06740, AT3G12977, AT3G18100, AT3G21175, AT3G25730, AT3G46600, AT3G61890, AT4G15090, AT4G17230, AT4G20380, AT4G32010, AT5G04340, AT5G22890, AT5G40880, AT5G44180, AT5G61600, AT5G61890, AT5G64810, AT1G44830, AT1G68130, AT1G69170, AT1G76880, AT2G20400, AT2G26150, AT2G28510, AT2G34140, AT2G36010, AT2G41900, AT2G42380, AT3G16940, AT3G48920, AT3G49940, AT3G61850, AT3G63350, AT4G18020, AT4G23810, AT4G27240, AT4G35550, AT4G36710, AT4G37730, AT5G12840, AT5G14340, AT5G18560, AT5G37020, AT5G46590, AT5G48250, AT5G48560, AT5G63260
3560	AT1G65120	113	AT1G01720, AT1G06070, AT1G07980, AT1G10320, AT1G14685, AT1G15790, AT1G21200, AT1G22070, AT1G28420, AT1G32360, AT1G32730, AT1G44810, AT1G59750, AT1G62300, AT1G68550, AT1G68670, AT1G70000, AT1G71520, AT2G01570, AT2G23340, AT2G24570, AT2G25650, AT2G25900, AT2G37430, AT2G40950, AT2G42400, AT2G45050, AT2G46400, AT2G46810, AT2G47890, AT3G10760, AT3G11100, AT3G17609, AT3G48590, AT3G50650, AT3G52250, AT3G59470, AT3G60530, AT4G01550, AT4G02640, AT4G12850, AT4G14410, AT4G18020, AT4G18890, AT4G25470, AT4G25490, AT4G31800, AT4G38910, AT5G03740, AT5G05660, AT5G06950, AT5G08790, AT5G10510, AT5G11270, AT5G12840, AT5G26880, AT5G46350, AT5G47660, AT5G51980, AT5G62610, AT5G63790, AT1G03040, AT1G03840, AT1G05710, AT1G10120, AT1G13960, AT1G30330, AT1G46264, AT1G50420, AT1G51600, AT1G63100, AT1G63650, AT1G64105, AT1G76580, AT2G25000, AT2G28450, AT2G31230, AT2G31370, AT2G36400, AT2G37060, AT2G39880, AT2G42380, AT2G46970, AT3G09735, AT3G12130, AT3G14180, AT3G20310, AT3G21430, AT3G28920, AT3G44750, AT3G48430, AT3G49930, AT3G50870, AT3G52910, AT4G12750, AT4G16610, AT4G25210, AT4G28140, AT4G34590, AT4G35040, AT4G36730, AT4G38180, AT4G39160, AT5G02320, AT5G06710, AT5G08190, AT5G16560, AT5G18830, AT5G43270, AT5G48670, AT5G53290, AT5G62000, AT5G65790
3561	AT1G65180	333	AT1G08010, AT1G10240, AT1G21910, AT1G25550, AT1G26960, AT1G27740, AT1G58110, AT1G64530, AT1G66470, AT1G68550, AT2G01430, AT2G24260, AT2G27050, AT2G33710, AT3G04070, AT3G06590, AT3G10470, AT3G11020, AT3G11440, AT3G19580, AT3G24520, AT3G54620, AT4G00940, AT4G13620, AT4G24020, AT4G33880, AT5G04390, AT5G08330, AT5G14000, AT5G21960, AT5G22570, AT5G37800, AT5G47140, AT5G62610, AT5G67450, AT1G01350, AT1G02230, AT1G08970, AT1G18835, AT1G21200, AT1G22810, AT1G32330, AT1G56170, AT1G59640, AT1G64105, AT1G75390, AT1G76870, AT1G78080, AT2G22200, AT2G22750, AT2G29065, AT2G34140, AT2G38880, AT2G44940, AT2G45880, AT2G47070, AT3G04930, AT3G10500, AT3G12820, AT3G14230, AT3G21270, AT3G29035, AT3G46090, AT3G48590, AT3G50750, AT3G54990, AT3G55980, AT3G57800, AT3G59470, AT4G00150, AT4G01550, AT4G13640, AT4G36920, AT4G36990, AT4G40060, AT5G04410, AT5G07580, AT5G11260, AT5G13180, AT5G28530, AT5G47230, AT5G53980, AT5G60120, AT5G61890, AT5G64810, AT5G65210, AT5G66320, AT1G07520, AT1G10480, AT1G18570, AT1G19220, AT1G19700, AT1G20700, AT1G20980, AT1G22640, AT1G28370, AT1G36060, AT1G44810, AT1G64380, AT1G68840, AT2G20280, AT2G23760, AT2G24650, AT2G24690, AT2G27470, AT2G28160, AT2G45050, AT3G21810, AT3G46080, AT3G57920, AT4G11070, AT4G18020, AT4G23810, AT4G25210, AT5G24110, AT5G28300, AT5G45420, AT5G45580, AT5G47220, AT5G47390, AT5G52830, AT5G53290, AT5G64220, AT5G65310, AT1G01030, AT1G06850, AT1G07980, AT1G08000, AT1G13300, AT1G14580, AT1G23380, AT1G24625, AT1G50420, AT2G16720, AT2G22630, AT2G31230, AT2G36010, AT2G36890, AT2G40620, AT2G42400, AT2G47210, AT2G47810, AT3G20770, AT3G47620, AT3G54220, AT4G17500, AT4G18450, AT4G36620, AT5G03150, AT5G03415, AT5G05660, AT5G10280, AT5G15150, AT5G19790, AT5G20240, AT5G41920, AT5G51980, AT5G51990, AT5G57620, AT5G65790, AT1G06070, AT1G13960, AT1G14685, AT1G15790, AT1G18400, AT1G19490, AT1G29160, AT1G33240, AT1G49480, AT1G51070, AT1G63650, AT1G68150, AT1G69780, AT1G71130, AT1G78600, AT2G01060, AT2G01930, AT2G21230, AT2G28710, AT2G30340, AT2G34830, AT2G47850, AT3G01220, AT3G09735, AT3G23690, AT3G24860, AT3G49930, AT3G53370, AT3G58120, AT3G58710, AT3G61150, AT4G00480, AT4G17460, AT4G17570, AT4G30980, AT4G31550, AT4G31920, AT5G06800, AT5G08130, AT5G11050, AT5G22890, AT5G37020, AT5G41020, AT5G43250, AT5G51190, AT5G63280, AT5G65640, AT1G75540, AT2G21240, AT2G23320, AT2G41130, AT3G04420, AT3G10760, AT3G10800, AT3G11580, AT3G14180, AT3G49530, AT3G49940, AT5G06420, AT5G17300, AT5G28770, AT5G41315, AT5G61600, AT5G63260, AT5G66730, AT5G67580, AT1G10120, AT1G13450, AT1G18750, AT1G33280, AT1G43700, AT1G44830, AT1G49475, AT1G57560, AT1G72050, AT1G72740, AT1G74840, AT1G74930, AT1G76320, AT1G77640, AT2G18350, AT2G24680, AT2G25650, AT2G26150, AT2G31280, AT2G37650, AT2G41070, AT2G46510, AT3G06250, AT3G16280, AT3G26744, AT3G44750, AT3G46640, AT3G51910, AT3G53600, AT4G12850, AT4G16141, AT4G17230, AT4G17750, AT4G25470, AT4G27240, AT4G29930, AT4G34410, AT4G35040, AT4G36780, AT5G04760, AT5G14750, AT5G16820, AT5G18830, AT5G39660, AT5G42630, AT5G43650, AT5G51910, AT5G67000, AT1G01010, AT1G05710, AT1G31320, AT1G49010, AT1G51700, AT1G55110, AT1G67970, AT1G75410, AT2G25900, AT2G28550, AT2G29060, AT2G35430, AT2G36960, AT2G46310, AT2G46810, AT3G23210, AT3G23240, AT3G49760, AT3G56660, AT3G56980, AT3G61630, AT4G05100, AT4G11660, AT4G26640, AT4G35590, AT4G37780, AT5G23280, AT5G57390, AT5G60200, AT5G60450, AT1G21340, AT1G26870, AT1G27370, AT1G49560, AT1G54160, AT1G72210, AT2G16485, AT2G22800, AT2G30130, AT2G35940, AT2G42440, AT3G06410, AT3G15500, AT3G22170, AT3G49690, AT3G50650, AT3G53820, AT3G57670, AT4G16780, AT4G30935, AT4G38900, AT4G39070, AT5G06110, AT5G14140, AT5G38860, AT5G40880, AT5G44190, AT5G49620, AT5G57150
3562	AT1G65190	233	AT1G06850, AT1G09540, AT1G21910, AT1G27740, AT1G32730, AT1G45249, AT1G49130, AT1G50600, AT1G51140, AT1G58100, AT1G65330, AT1G66470, AT1G72740, AT1G75540, AT2G27110, AT2G28510, AT2G30470, AT2G38090, AT2G47520, AT3G01220, AT3G02150, AT3G10760, AT3G19290, AT3G50060, AT3G53370, AT3G59470, AT4G00480, AT4G13980, AT4G33880, AT5G06420, AT5G08330, AT5G14000, AT5G19790, AT5G22220, AT5G47140, AT5G47230, AT5G58900, AT5G67450, AT1G01010, AT1G01260, AT1G01720, AT1G03040, AT1G04990, AT1G08010, AT1G10120, AT1G13260, AT1G14920, AT1G18835, AT1G18860, AT1G19220, AT1G20700, AT1G25550, AT1G29280, AT1G33280, AT1G34370, AT1G43700, AT1G44830, AT1G51600, AT1G51700, AT1G54830, AT1G59750, AT1G68150, AT1G71520, AT1G74840, AT1G74930, AT1G76350, AT2G03340, AT2G16485, AT2G24830, AT2G25650, AT2G28350, AT2G30250, AT2G34720, AT2G40140, AT2G40620, AT2G40750, AT2G40970, AT2G47210, AT3G15210, AT3G21430, AT3G46080, AT3G49930, AT3G53600, AT3G56400, AT3G58630, AT4G01250, AT4G18890, AT4G23810, AT4G32040, AT4G35580, AT4G37180, AT4G37260, AT5G02840, AT5G05410, AT5G06960, AT5G08130, AT5G10030, AT5G12840, AT5G12850, AT5G15130, AT5G15160, AT5G22570, AT5G24930, AT5G26880, AT5G28040, AT5G42630, AT5G45710, AT5G46760, AT5G47660, AT5G48250, AT5G51190, AT5G63260, AT5G65050, AT1G09770, AT1G10610, AT1G14685, AT1G19210, AT1G23380, AT1G26945, AT1G28420, AT1G34190, AT1G49560, AT1G51070, AT1G54060, AT1G61730, AT1G64530, AT1G69170, AT1G70510, AT1G72360, AT2G01060, AT2G02820, AT2G18160, AT2G24790, AT2G27050, AT2G28200, AT2G28810, AT2G29660, AT2G31370, AT2G36340, AT2G37060, AT2G42380, AT3G04930, AT3G09370, AT3G11450, AT3G16857, AT3G24520, AT3G27010, AT3G45610, AT3G47620, AT3G47640, AT3G54810, AT3G58120, AT4G01120, AT4G09460, AT4G13640, AT4G21610, AT4G24060, AT4G34000, AT4G36740, AT5G18270, AT5G24590, AT5G29000, AT5G44080, AT5G47370, AT5G56780, AT5G58010, AT5G65310, AT5G67580, AT1G06040, AT1G07520, AT1G30330, AT1G53910, AT2G22630, AT2G24570, AT3G09735, AT3G14180, AT3G17609, AT3G51120, AT3G57480, AT4G00730, AT4G13620, AT4G24470, AT5G03415, AT5G41315, AT5G52020, AT5G52660, AT5G67300, AT1G18330, AT1G72830, AT1G76580, AT1G76880, AT1G78540, AT1G78700, AT2G23340, AT2G28450, AT2G28550, AT2G37120, AT2G40470, AT2G45050, AT2G45880, AT2G46410, AT2G46510, AT2G47070, AT3G06410, AT3G06740, AT3G07650, AT3G10030, AT3G11100, AT3G16870, AT3G18380, AT3G21175, AT3G25790, AT3G28910, AT3G49940, AT3G53340, AT3G57230, AT3G60530, AT4G16141, AT4G31550, AT4G35040, AT4G38900, AT4G40060, AT5G01380, AT5G02320, AT5G06770, AT5G11260, AT5G14750, AT5G16540, AT5G16560, AT5G23090, AT5G53290, AT5G61600, AT5G67420
3563	AT1G65220	119	AT1G19490, AT1G33240, AT1G53910, AT1G66470, AT2G01060, AT2G37120, AT3G09735, AT3G10800, AT3G15210, AT5G05660, AT5G18830, AT5G45420, AT5G47140, AT1G13260, AT1G68670, AT1G68840, AT1G74840, AT2G24570, AT3G04670, AT4G17230, AT4G17490, AT4G25400, AT4G25440, AT5G05410, AT5G17300, AT5G59820, AT5G63790, AT5G66870, AT5G67300, AT1G06040, AT1G29280, AT1G62300, AT1G74250, AT2G24790, AT2G47210, AT4G31800, AT5G13180, AT5G67190, AT5G67420, AT1G75390, AT3G01220, AT3G23690, AT3G46600, AT4G01120, AT4G17570, AT4G20380, AT5G06950, AT5G23280, AT5G37260, AT5G51780, AT5G63260, AT1G01720, AT1G74500, AT3G44750, AT3G62420, AT5G42520, AT1G19000, AT1G22190, AT1G32640, AT1G69600, AT1G78080, AT2G18160, AT2G26150, AT2G34830, AT2G40620, AT3G01470, AT3G14230, AT3G51910, AT3G53340, AT4G14410, AT4G36990, AT4G40060, AT5G04760, AT5G08130, AT5G49450, AT5G58010, AT1G01350, AT1G20980, AT1G27730, AT1G79580, AT2G22430, AT2G30130, AT2G30340, AT3G50260, AT5G01380, AT5G03740, AT5G08790, AT1G03040, AT1G10480, AT1G28420, AT3G13040, AT3G25730, AT3G46080, AT3G53600, AT4G18880, AT4G36900, AT5G04340, AT5G04410, AT5G07100, AT5G24110, AT5G52510, AT5G62610, AT1G10120, AT1G52150, AT1G54830, AT1G77080, AT2G01940, AT2G02820, AT2G25180, AT2G28550, AT3G16350, AT3G28920, AT3G49930, AT3G53370, AT3G60530, AT4G32880, AT4G37940, AT4G39070, AT5G65210
3564	AT1G65250	266	AT1G01380, AT1G06040, AT1G16060, AT1G22640, AT1G24625, AT1G26945, AT1G28420, AT1G30650, AT1G34190, AT1G36060, AT1G44830, AT1G45249, AT1G50640, AT1G61730, AT1G68840, AT1G69780, AT1G75340, AT1G79700, AT1G80010, AT2G03340, AT2G24570, AT2G25650, AT2G25900, AT2G30340, AT2G33835, AT2G36080, AT2G42300, AT2G42380, AT2G45050, AT2G46410, AT3G01470, AT3G13040, AT3G18990, AT3G22780, AT3G25790, AT3G50700, AT3G54810, AT3G56850, AT3G60530, AT4G01280, AT4G12850, AT4G19990, AT4G25410, AT4G25470, AT4G32730, AT4G36730, AT4G36780, AT4G37260, AT4G37740, AT4G38960, AT5G01900, AT5G02470, AT5G06950, AT5G12850, AT5G18960, AT5G20730, AT5G38860, AT5G40330, AT5G41315, AT5G53200, AT5G59570, AT5G60890, AT5G62430, AT5G67420, AT1G01060, AT1G09770, AT1G10240, AT1G17590, AT1G18570, AT1G19850, AT1G26870, AT1G27730, AT1G34370, AT1G51700, AT1G63030, AT1G65620, AT1G66350, AT1G71200, AT1G72050, AT1G74500, AT1G76320, AT1G78540, AT1G78600, AT1G79580, AT2G01060, AT2G01570, AT2G02740, AT2G14210, AT2G16720, AT2G21230, AT2G24260, AT2G36340, AT2G37060, AT2G37260, AT2G41835, AT2G44430, AT3G03450, AT3G04450, AT3G05690, AT3G09735, AT3G12680, AT3G19290, AT3G23240, AT3G24050, AT3G24860, AT3G25730, AT3G25890, AT3G27940, AT3G54220, AT3G60110, AT4G14540, AT4G21550, AT4G21610, AT4G25440, AT4G27240, AT4G32890, AT5G01200, AT5G03510, AT5G10510, AT5G37020, AT5G44080, AT5G47370, AT5G51190, AT5G61600, AT5G66770, AT5G67450, AT1G01350, AT1G03840, AT1G46264, AT1G62975, AT1G68240, AT1G69580, AT1G72210, AT1G74250, AT1G76890, AT2G02070, AT2G18060, AT2G22300, AT2G24680, AT2G28450, AT2G28550, AT2G36400, AT2G37430, AT2G38300, AT2G40970, AT2G41900, AT2G42660, AT2G47890, AT3G01330, AT3G16870, AT3G51060, AT3G56980, AT3G57480, AT3G59470, AT4G03250, AT4G11660, AT4G16141, AT4G17460, AT4G24060, AT4G24540, AT4G25400, AT4G27950, AT4G29100, AT4G36740, AT4G37540, AT5G04760, AT5G10030, AT5G16600, AT5G17300, AT5G25190, AT5G38140, AT5G42630, AT5G44160, AT5G49300, AT5G63260, AT5G65050, AT1G02230, AT1G04990, AT1G10480, AT1G19210, AT1G33280, AT1G51600, AT1G62300, AT2G03060, AT2G21400, AT2G23290, AT2G26150, AT2G28160, AT2G31280, AT2G33710, AT2G38340, AT2G40620, AT2G40750, AT2G42280, AT3G01600, AT3G04060, AT3G06250, AT3G08505, AT3G10490, AT3G11100, AT3G51910, AT3G58630, AT3G60580, AT4G01250, AT4G09460, AT4G10350, AT4G17230, AT4G31270, AT4G31550, AT4G36900, AT4G37790, AT5G05410, AT5G06770, AT5G14000, AT5G15210, AT5G24930, AT5G44190, AT5G44210, AT5G48560, AT5G59450, AT5G63470, AT1G08000, AT1G10120, AT1G19490, AT1G25250, AT1G26590, AT1G28520, AT1G29560, AT1G29950, AT1G62700, AT1G65330, AT1G66810, AT1G68200, AT1G68920, AT1G77080, AT1G77200, AT2G04890, AT2G16485, AT2G22630, AT2G22840, AT2G24650, AT2G27470, AT2G28200, AT2G44730, AT2G47520, AT3G08500, AT3G54340, AT4G00150, AT4G12240, AT4G13620, AT4G16610, AT4G36920, AT4G38620, AT4G38910, AT5G05550, AT5G05660, AT5G06100, AT5G18830, AT5G24110, AT5G45420, AT5G45710, AT5G46760, AT5G63280, AT5G64530, AT5G65100, AT5G65790
3565	AT1G65260	223	AT1G08970, AT1G10120, AT1G13960, AT1G44810, AT1G53910, AT1G54060, AT1G58110, AT1G69600, AT1G75080, AT1G77850, AT2G26150, AT2G37120, AT2G46270, AT2G46830, AT3G03450, AT3G12130, AT3G15210, AT3G21175, AT3G47710, AT3G51910, AT3G56850, AT3G57980, AT3G61850, AT4G13980, AT4G14770, AT4G23750, AT4G32010, AT4G39160, AT5G02470, AT5G03740, AT5G06110, AT5G11260, AT5G25830, AT5G26749, AT5G52170, AT5G59570, AT1G06910, AT1G13260, AT1G21910, AT1G34370, AT1G45249, AT2G01060, AT2G24650, AT2G38880, AT3G52910, AT3G60630, AT4G01280, AT4G17460, AT4G21610, AT4G38960, AT5G23280, AT5G45300, AT5G51990, AT5G62610, AT1G01060, AT1G04990, AT1G20700, AT1G22640, AT1G56170, AT1G66350, AT1G69310, AT1G79700, AT2G25900, AT2G27470, AT2G34140, AT2G36400, AT2G40740, AT2G43140, AT2G45050, AT3G06740, AT3G18990, AT3G48590, AT3G57800, AT3G57920, AT4G02640, AT4G10350, AT4G25410, AT4G32040, AT4G35040, AT5G05410, AT5G06950, AT5G18830, AT5G25810, AT5G42780, AT5G45420, AT5G49300, AT5G63790, AT5G64220, AT5G65050, AT1G14685, AT1G20980, AT1G27660, AT1G28420, AT1G47870, AT1G51070, AT1G69580, AT2G16485, AT2G20280, AT2G33500, AT2G35530, AT2G42400, AT2G44910, AT3G17730, AT3G18380, AT3G24860, AT3G55730, AT3G58120, AT3G60030, AT3G62420, AT4G00150, AT4G00480, AT4G30980, AT5G08790, AT5G09330, AT5G51910, AT5G62000, AT1G17520, AT1G25470, AT1G74930, AT1G78600, AT2G19810, AT2G46310, AT3G26744, AT3G50700, AT4G00250, AT4G34000, AT4G34680, AT5G54680, AT5G60690, AT5G60890, AT5G65310, AT1G19210, AT1G33280, AT1G36060, AT1G43700, AT1G44830, AT2G22770, AT2G24260, AT2G40470, AT3G24490, AT3G49930, AT4G25610, AT4G31550, AT4G36730, AT5G08190, AT5G09410, AT5G15150, AT5G17300, AT5G20730, AT5G28040, AT5G42630, AT5G48150, AT1G01030, AT1G49480, AT1G64105, AT1G74840, AT1G76320, AT2G22300, AT2G47460, AT3G10000, AT3G16770, AT3G20310, AT3G20910, AT3G23240, AT3G29035, AT4G25210, AT4G25400, AT4G36780, AT5G03415, AT5G12840, AT5G39760, AT5G47660, AT1G30650, AT1G50600, AT1G51700, AT1G65620, AT2G22840, AT2G28450, AT2G30250, AT2G40140, AT2G41710, AT3G01220, AT3G10500, AT3G11100, AT3G21270, AT3G25730, AT3G44750, AT3G60530, AT4G00210, AT4G17570, AT4G37790, AT5G04240, AT5G04410, AT5G22890, AT5G25475, AT5G37260, AT5G39820, AT5G62470, AT5G65060, AT1G06040, AT1G52150, AT1G61730, AT1G68670, AT1G68920, AT1G72050, AT1G78700, AT2G18160, AT2G29660, AT2G30340, AT2G38300, AT2G44940, AT2G47890, AT3G53340, AT4G00238, AT4G06634, AT4G32880, AT4G32890, AT5G11270, AT5G14750, AT5G37800, AT5G39660, AT5G41020, AT5G60850
3566	AT1G65270	153	AT1G01720, AT1G29280, AT1G49480, AT1G74840, AT1G77450, AT2G18160, AT2G37120, AT3G09735, AT3G10800, AT3G15210, AT3G51910, AT3G53600, AT4G40060, AT5G03510, AT5G05410, AT5G08790, AT5G45420, AT5G63790, AT1G22640, AT1G22985, AT1G50600, AT1G62300, AT1G79580, AT1G80840, AT2G24570, AT2G24790, AT3G11020, AT3G16770, AT4G17230, AT4G36990, AT4G37180, AT5G14750, AT5G16560, AT5G49450, AT5G62020, AT5G65050, AT1G06850, AT1G10120, AT1G21910, AT1G26960, AT1G43160, AT1G53910, AT1G62990, AT1G68670, AT1G69780, AT1G74500, AT1G76880, AT2G25180, AT2G36080, AT2G38300, AT2G40620, AT3G01220, AT3G15500, AT3G23690, AT3G54810, AT3G58120, AT3G60530, AT3G60630, AT4G17460, AT4G39070, AT5G03150, AT5G04760, AT5G08130, AT5G08330, AT5G14000, AT5G15150, AT5G48150, AT5G59820, AT1G06040, AT1G32640, AT1G50640, AT1G78080, AT2G22430, AT2G40140, AT3G06590, AT3G06740, AT3G14230, AT3G19580, AT3G22830, AT4G02590, AT4G17500, AT4G34410, AT5G23280, AT5G52510, AT5G67190, AT1G27730, AT1G33240, AT1G71260, AT2G30130, AT2G45050, AT3G44750, AT3G53370, AT3G56850, AT4G13620, AT4G16141, AT4G34000, AT5G03740, AT5G25830, AT1G27740, AT1G34370, AT2G30470, AT4G21610, AT4G35040, AT5G19790, AT5G47660, AT5G58010, AT1G10170, AT1G29160, AT1G53170, AT1G77920, AT2G26150, AT3G01470, AT3G54620, AT3G56400, AT4G31920, AT5G44210, AT1G18570, AT1G19210, AT1G21450, AT1G26260, AT1G30970, AT1G49475, AT1G49560, AT1G51600, AT1G58110, AT1G72830, AT2G01060, AT2G40470, AT3G03450, AT3G11100, AT3G24520, AT3G44290, AT3G49530, AT4G25210, AT4G25480, AT4G32890, AT5G17810, AT5G42630, AT5G43650, AT5G47390, AT5G51990, AT5G57660, AT5G67580, AT1G19000, AT1G68810, AT1G69690, AT2G44840, AT2G46510, AT3G17609, AT3G46600, AT3G47620, AT4G34590, AT5G37260
3567	AT1G65280	199	AT1G19210, AT1G76580, AT2G16485, AT2G27470, AT2G36400, AT2G38880, AT2G40950, AT2G46830, AT3G02990, AT3G11450, AT3G18380, AT3G19860, AT3G50060, AT3G51910, AT3G54320, AT3G54620, AT4G18450, AT4G24240, AT4G37740, AT5G22220, AT5G26880, AT5G42630, AT5G59820, AT5G64810, AT5G66320, AT1G08970, AT1G19000, AT1G22190, AT1G25560, AT1G51190, AT1G70000, AT1G72050, AT2G47260, AT3G46600, AT4G14410, AT4G17500, AT4G37540, AT5G05090, AT5G37260, AT5G42700, AT5G43650, AT5G48150, AT5G62000, AT1G01060, AT1G06040, AT1G13960, AT1G14920, AT1G26945, AT1G43700, AT1G54830, AT1G65330, AT2G01060, AT2G02820, AT2G21230, AT2G40470, AT2G44430, AT3G01470, AT3G04930, AT3G10500, AT3G17609, AT3G24860, AT3G49850, AT4G01280, AT4G03250, AT4G09180, AT4G09460, AT4G13640, AT4G13980, AT4G14770, AT4G36730, AT5G02840, AT5G03150, AT5G04240, AT5G10510, AT5G17300, AT5G18960, AT5G37020, AT5G40330, AT5G41020, AT5G52010, AT1G09710, AT1G29950, AT1G51070, AT1G77640, AT2G37060, AT2G44730, AT3G14230, AT3G18990, AT3G60580, AT4G25480, AT4G29100, AT5G03740, AT5G43270, AT5G47640, AT5G61600, AT1G01380, AT1G05710, AT1G09770, AT1G27360, AT1G51600, AT1G77200, AT2G21320, AT2G36340, AT3G12130, AT3G22170, AT3G27940, AT3G44750, AT3G48590, AT4G27240, AT5G25475, AT5G52170, AT1G07520, AT1G21340, AT1G69600, AT1G76320, AT1G78600, AT2G22430, AT2G28350, AT2G34830, AT2G41130, AT3G06740, AT3G09735, AT3G61630, AT4G13620, AT4G17460, AT4G38900, AT5G04760, AT5G48560, AT5G59450, AT5G61890, AT5G67190, AT1G04445, AT1G18330, AT1G32640, AT1G32870, AT1G59640, AT1G68550, AT1G79580, AT1G80840, AT2G23340, AT2G24830, AT2G31280, AT2G45160, AT2G47520, AT3G15210, AT3G57800, AT3G62420, AT4G06634, AT4G25490, AT4G34590, AT4G37730, AT4G40060, AT5G06950, AT5G24590, AT5G48250, AT5G62430, AT5G64750, AT5G65640, AT1G01350, AT1G14350, AT1G16060, AT1G21910, AT1G33060, AT1G68120, AT1G71520, AT1G73360, AT1G74500, AT1G74840, AT2G22770, AT2G33835, AT2G45050, AT3G06410, AT3G11580, AT3G12250, AT3G16857, AT3G23250, AT3G53600, AT4G11070, AT4G17880, AT4G29940, AT5G05410, AT5G05550, AT5G06960, AT5G08790, AT5G13180, AT5G16820, AT5G66870, AT1G14685, AT1G44810, AT1G53910, AT1G59750, AT1G69010, AT1G69690, AT2G18160, AT2G42380, AT4G22070, AT4G32880, AT5G65210, AT5G66770
3568	AT1G65290	147	AT1G01720, AT1G06040, AT1G10170, AT1G22190, AT1G42990, AT1G50600, AT1G62300, AT1G68670, AT1G74500, AT1G76890, AT1G78080, AT1G80840, AT2G23340, AT2G27050, AT2G30130, AT2G37120, AT2G43500, AT2G45050, AT3G04060, AT3G09735, AT3G10800, AT3G15210, AT3G60530, AT4G17230, AT4G17500, AT4G34410, AT4G36900, AT4G40060, AT5G01380, AT5G04760, AT5G05410, AT5G08790, AT5G13180, AT5G48560, AT5G59820, AT5G63790, AT5G64750, AT1G12610, AT1G22985, AT1G33280, AT1G79580, AT2G23320, AT3G02990, AT3G16770, AT3G19580, AT4G10350, AT4G16141, AT4G17490, AT4G18880, AT4G36990, AT5G04340, AT5G49450, AT5G52510, AT5G67300, AT1G43160, AT2G40620, AT3G01220, AT3G04670, AT3G50260, AT3G54620, AT3G54810, AT3G58120, AT4G17460, AT4G39070, AT5G08130, AT5G15150, AT5G23280, AT5G47370, AT5G64220, AT5G65210, AT1G08970, AT1G09540, AT1G13260, AT1G14580, AT1G19000, AT1G22640, AT1G25560, AT1G32640, AT1G77450, AT2G16720, AT2G22430, AT2G44840, AT2G46510, AT3G51910, AT4G11660, AT4G31800, AT4G36710, AT5G05790, AT5G47230, AT5G57620, AT5G59450, AT5G62020, AT5G65790, AT1G25550, AT1G27730, AT1G34370, AT1G53170, AT1G56170, AT1G70000, AT1G74840, AT2G40140, AT3G14230, AT3G44750, AT3G49530, AT3G62420, AT5G10510, AT5G57660, AT5G66730, AT1G51070, AT1G53910, AT3G16350, AT3G16857, AT3G53600, AT5G18830, AT5G47140, AT5G54680, AT5G65310, AT2G22770, AT2G40340, AT2G43000, AT3G01470, AT4G01680, AT5G16560, AT2G22760, AT2G24790, AT2G29065, AT3G25730, AT3G55980, AT4G32890, AT4G37850, AT5G14750, AT5G39660, AT1G74930, AT2G26150, AT3G20310, AT3G22830, AT3G49940, AT3G50060, AT3G57230, AT3G61850, AT4G25480, AT5G03510, AT5G04410, AT5G24590, AT5G37260, AT5G47640, AT5G51790
3569	AT1G65295	250	AT1G06040, AT1G06910, AT1G19350, AT1G21200, AT1G26945, AT1G28420, AT1G49480, AT1G66470, AT1G69780, AT1G74840, AT2G36080, AT2G37120, AT3G09735, AT3G53370, AT3G54810, AT3G58120, AT4G17460, AT4G25210, AT4G37540, AT5G15150, AT5G24110, AT5G45580, AT5G63790, AT1G08000, AT1G13260, AT1G14685, AT1G16060, AT1G30970, AT1G32640, AT1G32730, AT1G35460, AT1G43700, AT1G74500, AT1G77200, AT1G77640, AT2G21230, AT2G21240, AT2G33480, AT2G36400, AT2G45160, AT2G46590, AT3G04930, AT3G10500, AT3G17609, AT4G23750, AT4G25400, AT4G28110, AT4G37730, AT4G38900, AT5G06110, AT5G10510, AT5G11270, AT5G12870, AT5G14000, AT5G22570, AT5G25190, AT5G39660, AT5G40880, AT5G48560, AT5G49300, AT5G60850, AT5G61600, AT5G65640, AT1G06180, AT1G10120, AT1G10170, AT1G12610, AT1G21910, AT1G24625, AT1G33240, AT1G75080, AT2G01060, AT2G18160, AT2G40140, AT2G40620, AT2G47460, AT3G01220, AT3G06590, AT3G06740, AT3G07340, AT3G49850, AT3G54620, AT4G17230, AT4G39070, AT5G08130, AT5G13180, AT5G47370, AT5G49450, AT1G14580, AT1G22640, AT1G23380, AT1G25560, AT1G26960, AT1G68920, AT1G80840, AT3G12680, AT3G16857, AT3G23690, AT4G02590, AT4G24470, AT4G29100, AT4G31800, AT4G36990, AT4G40060, AT5G04760, AT5G05790, AT5G08330, AT5G08790, AT5G51780, AT5G51790, AT5G57620, AT5G63470, AT2G06200, AT2G35310, AT2G38300, AT2G40750, AT3G18960, AT3G24490, AT3G54320, AT3G60530, AT4G12020, AT4G18020, AT5G13330, AT5G25830, AT1G04445, AT1G08970, AT1G18330, AT1G32870, AT1G33280, AT1G52520, AT1G56010, AT1G57560, AT1G58110, AT1G68840, AT1G69010, AT1G69170, AT2G25180, AT2G27470, AT2G28510, AT2G41130, AT2G45050, AT2G46400, AT3G02830, AT3G18380, AT3G48590, AT3G49530, AT3G55980, AT3G58630, AT4G03250, AT4G29940, AT4G36730, AT4G38620, AT5G06710, AT5G06950, AT5G21960, AT5G25810, AT5G61890, AT1G02340, AT1G03040, AT1G03970, AT1G12860, AT1G13300, AT1G16490, AT1G18750, AT1G19850, AT1G21340, AT1G22985, AT1G29280, AT1G55580, AT1G63100, AT1G66140, AT1G76350, AT2G18350, AT2G20110, AT2G22850, AT2G23340, AT2G28810, AT2G34140, AT2G40470, AT2G42430, AT2G44910, AT3G04420, AT3G18400, AT3G19510, AT3G23220, AT3G23250, AT3G26744, AT3G28910, AT3G47620, AT3G54430, AT3G57670, AT4G00250, AT4G32880, AT4G32890, AT5G19790, AT5G28770, AT5G39820, AT5G61270, AT5G67190, AT1G01350, AT1G01720, AT1G34180, AT1G52890, AT1G64530, AT1G75710, AT2G17040, AT2G22300, AT2G23290, AT2G25000, AT2G34720, AT2G41070, AT2G44430, AT2G44940, AT3G16940, AT3G22170, AT3G25890, AT3G48920, AT4G13980, AT4G14770, AT4G25410, AT4G28140, AT4G31270, AT4G34400, AT4G35580, AT4G37260, AT5G02840, AT5G05090, AT5G41315, AT5G45300, AT5G47220, AT5G57150, AT5G60120, AT5G63260, AT5G66320, AT5G67110, AT5G67420, AT5G67450, AT1G53910, AT1G58100, AT1G78080, AT2G16720, AT2G24790, AT2G29660, AT3G50060, AT4G34410, AT4G37650, AT5G05410, AT5G45420, AT5G59820, AT5G62020
3570	AT1G65310	302	AT1G19000, AT1G22070, AT1G26960, AT1G33240, AT1G51070, AT1G65330, AT1G74500, AT1G79840, AT2G36080, AT2G37060, AT2G37120, AT2G40750, AT2G45050, AT3G01220, AT3G01470, AT3G09735, AT3G17609, AT3G49760, AT3G53370, AT3G60530, AT4G17460, AT4G23810, AT4G31550, AT5G02840, AT5G03510, AT5G08330, AT5G15150, AT5G18270, AT5G26660, AT5G44190, AT5G51780, AT5G57620, AT5G64530, AT5G65310, AT1G06180, AT1G14600, AT1G19490, AT1G21450, AT1G25580, AT1G27370, AT1G43700, AT1G57560, AT1G62990, AT1G64380, AT1G69010, AT1G77450, AT2G20880, AT2G24681, AT2G44940, AT3G01600, AT3G10470, AT3G25990, AT3G27010, AT3G46640, AT3G53600, AT3G54430, AT3G56400, AT3G56850, AT3G57390, AT3G58630, AT3G61890, AT4G12020, AT4G23980, AT4G33880, AT5G02320, AT5G06960, AT5G08790, AT5G10280, AT5G13180, AT5G44160, AT5G45580, AT5G49450, AT5G58010, AT5G66770, AT1G07520, AT1G08320, AT1G19220, AT1G22590, AT1G36060, AT1G56010, AT1G60920, AT1G68840, AT1G72650, AT2G21900, AT2G28160, AT2G38090, AT2G40970, AT3G10030, AT3G16857, AT4G36730, AT5G04410, AT5G04760, AT5G09330, AT5G16560, AT5G53290, AT5G57150, AT5G62000, AT1G14685, AT1G22640, AT1G28310, AT1G29280, AT1G32540, AT1G47760, AT1G66550, AT1G66810, AT1G69600, AT1G73730, AT2G06200, AT2G24790, AT2G28550, AT2G33500, AT2G36890, AT3G01330, AT3G04420, AT3G06590, AT3G15210, AT3G24860, AT3G25710, AT3G28910, AT3G29035, AT3G48920, AT3G49850, AT3G57920, AT4G16780, AT4G26640, AT4G33280, AT5G01200, AT5G02470, AT5G16820, AT5G20730, AT5G25160, AT5G25475, AT5G45710, AT5G47230, AT5G48150, AT5G60690, AT5G63280, AT5G65070, AT5G65230, AT1G02230, AT1G06850, AT1G12860, AT1G13960, AT1G17460, AT1G19350, AT1G28420, AT1G58100, AT1G64530, AT1G68150, AT1G68640, AT1G69780, AT1G72050, AT2G24570, AT2G35310, AT2G42380, AT3G02990, AT3G10760, AT3G19184, AT3G23690, AT3G49930, AT3G54390, AT3G58120, AT3G62420, AT4G02590, AT5G08130, AT5G15850, AT5G25790, AT5G45420, AT5G46590, AT5G47390, AT5G62610, AT1G09770, AT1G27730, AT1G54060, AT1G67970, AT1G80580, AT2G18160, AT2G18350, AT2G25180, AT2G28200, AT2G42430, AT3G24120, AT3G53340, AT4G16430, AT4G32040, AT5G25830, AT5G47140, AT5G51790, AT5G65640, AT5G67420, AT1G01010, AT1G01060, AT1G03040, AT1G06910, AT1G08970, AT1G14920, AT1G19850, AT1G22810, AT1G22985, AT1G28050, AT1G32330, AT1G33280, AT1G69490, AT1G71130, AT1G71450, AT1G78600, AT2G20280, AT2G44430, AT2G45680, AT3G16350, AT3G21810, AT3G51910, AT4G05100, AT4G17500, AT4G23750, AT4G25440, AT4G37180, AT5G08190, AT5G11260, AT5G11270, AT5G13910, AT5G17300, AT5G37800, AT5G52020, AT5G67300, AT1G13450, AT1G16640, AT1G47870, AT1G49560, AT1G72010, AT1G75080, AT1G76880, AT1G79580, AT1G80010, AT2G01430, AT2G01930, AT2G02820, AT2G16485, AT2G16720, AT2G24260, AT2G45120, AT3G09230, AT3G19860, AT3G22170, AT3G46070, AT3G49530, AT3G52250, AT3G58710, AT3G60630, AT4G01120, AT4G13620, AT4G14410, AT4G34410, AT4G35270, AT4G36060, AT4G38960, AT5G03720, AT5G44080, AT5G46760, AT5G49300, AT5G56780, AT5G56960, AT5G58900, AT5G65050, AT1G07980, AT1G17310, AT1G28370, AT1G30970, AT1G52890, AT1G61730, AT1G66470, AT1G69570, AT1G69690, AT1G72830, AT1G76890, AT1G80840, AT2G22630, AT2G22850, AT2G33550, AT2G35530, AT2G41900, AT2G46590, AT2G47070, AT3G09600, AT3G50060, AT3G55980, AT3G60110, AT3G60490, AT4G06634, AT4G14540, AT4G17980, AT4G21610, AT4G30980, AT4G37850, AT5G07680, AT5G13330, AT5G16540, AT5G23090, AT5G24930, AT5G48560, AT5G59450, AT5G65210
3571	AT1G65320	245	AT1G06040, AT1G21910, AT1G25560, AT1G26960, AT1G43160, AT1G62300, AT2G18160, AT2G30130, AT2G31370, AT2G34830, AT2G36080, AT2G37120, AT2G40620, AT3G01220, AT3G01470, AT3G09735, AT3G53370, AT3G54810, AT3G58120, AT3G58710, AT4G17460, AT4G30980, AT4G31550, AT5G01380, AT5G13180, AT5G14000, AT5G67420, AT1G06850, AT1G10170, AT1G32240, AT1G32870, AT1G58220, AT1G73730, AT1G76580, AT1G77640, AT2G37260, AT2G40470, AT2G42400, AT2G43280, AT2G44430, AT3G04670, AT3G10760, AT3G19580, AT3G22170, AT3G24120, AT3G47620, AT3G48430, AT3G49930, AT4G14770, AT4G21550, AT4G29940, AT4G31920, AT4G35580, AT5G04240, AT5G14750, AT5G37020, AT5G44080, AT5G53950, AT5G59820, AT5G62610, AT1G10120, AT1G26945, AT1G33240, AT1G68670, AT1G69780, AT1G74500, AT1G76880, AT2G25180, AT2G38300, AT2G40140, AT3G06590, AT3G06740, AT3G23690, AT4G13620, AT4G17230, AT4G36990, AT4G39070, AT5G03150, AT5G08130, AT5G15150, AT5G47370, AT1G13300, AT1G14580, AT1G22640, AT1G42990, AT1G50420, AT1G68920, AT2G06200, AT2G23290, AT2G35530, AT3G53340, AT3G54220, AT3G55370, AT3G60530, AT4G32730, AT4G36730, AT5G02840, AT5G06800, AT5G10280, AT5G44260, AT5G60890, AT5G65790, AT5G67300, AT1G23380, AT1G27740, AT1G30650, AT1G34190, AT1G53910, AT1G68150, AT1G69570, AT2G28550, AT2G36890, AT2G37650, AT2G45050, AT3G08505, AT4G09460, AT4G13980, AT4G24060, AT4G32010, AT5G06950, AT5G22890, AT5G41020, AT5G53290, AT1G07520, AT1G18330, AT1G18710, AT1G21200, AT1G28050, AT1G67310, AT1G69600, AT1G76320, AT2G26150, AT2G41130, AT2G44730, AT2G46400, AT3G10800, AT3G21430, AT3G24050, AT3G27010, AT3G61630, AT3G61890, AT4G17490, AT5G06100, AT5G10140, AT5G41315, AT5G51780, AT1G04990, AT1G07530, AT1G10480, AT1G14350, AT1G19220, AT1G22070, AT1G25550, AT1G29160, AT1G47760, AT1G51700, AT1G54830, AT1G59750, AT1G62990, AT1G68640, AT1G78080, AT2G22540, AT2G22770, AT2G28160, AT2G34820, AT2G36400, AT2G45410, AT3G11020, AT3G25730, AT3G55730, AT3G55980, AT4G00480, AT4G28610, AT5G01200, AT5G05090, AT5G11260, AT5G16560, AT5G18830, AT5G23090, AT5G24590, AT5G28040, AT5G60200, AT5G62165, AT1G01060, AT1G01720, AT1G09770, AT1G26870, AT1G27370, AT1G30330, AT1G49475, AT1G51140, AT1G75340, AT2G04880, AT2G22630, AT2G23320, AT2G25000, AT2G35640, AT2G37060, AT2G38090, AT2G40200, AT2G47070, AT2G47190, AT2G47460, AT2G47520, AT2G47850, AT3G13040, AT3G16940, AT3G24860, AT3G51910, AT3G54320, AT3G61830, AT3G62420, AT4G00730, AT4G18890, AT4G24240, AT4G34400, AT4G37260, AT4G37940, AT4G39160, AT5G15160, AT5G39660, AT5G39820, AT5G44210, AT5G47640, AT5G62020, AT5G67450, AT1G29950, AT1G49480, AT1G51600, AT1G58110, AT2G22300, AT2G27050, AT3G07340, AT3G11100, AT3G18960, AT3G18990, AT3G21175, AT3G60030, AT3G60630, AT4G36780, AT5G08330, AT5G08790, AT5G23280, AT5G60690, AT5G60850
3572	AT1G65330	259	AT1G01720, AT1G25580, AT1G28420, AT1G29280, AT1G32360, AT1G32730, AT1G33240, AT1G43700, AT1G45249, AT1G51070, AT1G66470, AT1G68130, AT1G75540, AT1G77570, AT2G01060, AT2G06200, AT2G25180, AT2G30130, AT2G30250, AT2G30470, AT2G37060, AT2G40200, AT2G40750, AT2G45880, AT3G01220, AT3G01470, AT3G14230, AT3G16857, AT3G19290, AT3G24120, AT3G53340, AT3G54620, AT4G00480, AT4G04450, AT4G20380, AT4G24020, AT4G28610, AT4G37940, AT5G03510, AT5G08330, AT5G08790, AT5G13180, AT5G18830, AT5G25190, AT5G26660, AT5G28530, AT5G38860, AT5G40330, AT5G47230, AT5G51780, AT5G57620, AT5G63790, AT5G65790, AT5G67450, AT1G01060, AT1G18330, AT1G32150, AT1G54830, AT1G76320, AT2G01930, AT2G04890, AT2G21230, AT2G21320, AT2G24790, AT2G27050, AT2G28200, AT2G30340, AT2G31370, AT2G34720, AT2G40950, AT2G40970, AT2G42400, AT2G44910, AT3G04930, AT3G17609, AT3G25790, AT3G51120, AT3G54320, AT3G57800, AT3G58630, AT4G09460, AT4G13620, AT4G14410, AT4G16430, AT4G29190, AT4G32010, AT4G37540, AT4G39070, AT5G02840, AT5G05550, AT5G07580, AT5G08130, AT5G12330, AT5G14280, AT5G37020, AT5G38140, AT5G39660, AT5G45710, AT5G47140, AT5G54680, AT5G58900, AT5G62000, AT1G01010, AT1G14685, AT1G22640, AT1G26945, AT1G26960, AT1G30650, AT1G34370, AT1G44830, AT1G50640, AT1G53910, AT1G61730, AT1G68150, AT1G69780, AT1G72210, AT1G72650, AT1G75080, AT1G76350, AT1G78600, AT1G79700, AT1G79840, AT2G04880, AT2G22840, AT2G24570, AT2G34830, AT2G40620, AT2G41835, AT2G45050, AT2G46410, AT2G47460, AT2G47890, AT3G06410, AT3G06740, AT3G09735, AT3G10760, AT3G12250, AT3G16870, AT3G18100, AT3G23210, AT3G23690, AT3G48160, AT3G54810, AT3G57480, AT3G58120, AT3G58710, AT3G60530, AT3G61150, AT4G01120, AT4G12850, AT4G13640, AT4G14770, AT4G17570, AT4G18890, AT4G25410, AT4G30980, AT4G31550, AT4G34000, AT4G36730, AT5G11260, AT5G12840, AT5G12850, AT5G14000, AT5G15130, AT5G15150, AT5G18270, AT5G20730, AT5G22890, AT5G25830, AT5G42630, AT5G45420, AT5G47390, AT1G01030, AT1G10320, AT1G10480, AT1G14920, AT1G21200, AT1G28050, AT1G32330, AT1G51190, AT1G69810, AT1G73730, AT2G01430, AT2G22750, AT2G38090, AT2G43000, AT2G43140, AT2G45160, AT3G06250, AT3G07650, AT3G08505, AT3G16280, AT3G16350, AT3G25730, AT3G50260, AT3G61890, AT4G01720, AT4G17490, AT4G31800, AT4G34410, AT4G35550, AT4G36900, AT5G01380, AT5G07100, AT5G28770, AT5G46350, AT5G48560, AT5G52510, AT5G57660, AT5G58010, AT5G65310, AT1G02230, AT1G04990, AT1G07530, AT1G10120, AT1G12260, AT1G19700, AT1G26590, AT1G27740, AT1G29560, AT1G54160, AT1G66810, AT1G75410, AT2G18060, AT2G22630, AT2G40470, AT2G44730, AT2G45120, AT2G45420, AT3G08500, AT3G10470, AT3G12680, AT3G13040, AT3G20310, AT3G49940, AT3G57230, AT3G60580, AT4G00150, AT4G02590, AT4G12240, AT4G16610, AT4G25440, AT4G25480, AT4G29100, AT4G34990, AT4G36540, AT4G36920, AT4G38620, AT5G05660, AT5G06960, AT5G10030, AT5G12870, AT5G15210, AT5G19790, AT5G24110, AT5G26880, AT5G62610, AT5G65100, AT5G65210
3573	AT1G65370	343	AT1G06070, AT1G22070, AT1G26590, AT1G29160, AT1G44810, AT1G61730, AT1G66810, AT1G70000, AT1G71260, AT2G16485, AT2G20280, AT2G22770, AT2G24570, AT2G24830, AT2G25650, AT2G27110, AT2G30340, AT2G32250, AT2G33835, AT2G36010, AT2G36080, AT2G36400, AT2G38250, AT2G41070, AT2G42300, AT2G45050, AT3G09230, AT3G09600, AT3G10490, AT3G16870, AT3G19184, AT3G19360, AT3G21430, AT3G44750, AT3G47640, AT3G51120, AT3G54220, AT3G54320, AT3G63350, AT4G01280, AT4G02640, AT4G06634, AT4G12240, AT4G17880, AT4G24020, AT4G25480, AT4G25610, AT4G31550, AT4G38960, AT5G02470, AT5G06110, AT5G08790, AT5G10510, AT5G14010, AT5G14750, AT5G20730, AT5G37260, AT5G41020, AT5G42630, AT5G43170, AT5G47370, AT5G52170, AT5G52660, AT5G62000, AT1G03040, AT1G07900, AT1G10480, AT1G13450, AT1G20640, AT1G21910, AT1G26870, AT1G33060, AT1G35460, AT1G51140, AT1G58220, AT1G72050, AT1G75080, AT1G77950, AT1G79180, AT1G79580, AT1G79700, AT2G24260, AT2G35530, AT2G38090, AT2G41900, AT2G44430, AT3G09735, AT3G14230, AT3G47710, AT3G48430, AT3G53600, AT3G57600, AT4G00390, AT4G06746, AT4G34400, AT4G36730, AT4G36740, AT5G04340, AT5G26880, AT5G45300, AT5G47220, AT5G48150, AT5G51190, AT5G57660, AT5G61600, AT5G65050, AT5G66700, AT1G02340, AT1G03970, AT1G25560, AT1G27370, AT1G32870, AT1G33280, AT1G34370, AT1G68670, AT1G69600, AT1G72210, AT2G01570, AT2G25900, AT2G35940, AT2G40340, AT2G41690, AT2G42280, AT2G45160, AT2G47890, AT3G07650, AT3G11260, AT3G15510, AT3G19860, AT3G20310, AT4G25560, AT4G30935, AT4G32040, AT5G11060, AT5G13330, AT5G15850, AT5G17300, AT5G18300, AT5G22220, AT5G26660, AT5G28530, AT5G47390, AT5G67580, AT1G07520, AT1G08290, AT1G14580, AT1G20980, AT1G21200, AT1G26960, AT1G27740, AT1G30970, AT1G31050, AT1G58110, AT1G75410, AT1G76870, AT1G76880, AT2G02540, AT2G20400, AT2G31310, AT2G36340, AT2G38880, AT2G46270, AT3G05690, AT3G13040, AT3G18990, AT3G24490, AT3G27010, AT3G48160, AT3G49850, AT3G49930, AT3G54430, AT3G56770, AT3G58630, AT3G60530, AT4G00480, AT4G11660, AT4G12850, AT4G13620, AT4G16141, AT4G24470, AT4G25400, AT4G28500, AT4G32730, AT4G39160, AT5G07680, AT5G11260, AT5G15150, AT5G15210, AT5G16600, AT5G25790, AT5G39820, AT5G40330, AT5G45050, AT5G46350, AT5G48560, AT5G51790, AT5G52830, AT5G60890, AT5G62165, AT5G63280, AT1G08000, AT1G14350, AT1G26945, AT1G27660, AT1G30330, AT1G54060, AT1G64620, AT1G68130, AT1G78540, AT2G22850, AT2G36960, AT2G40260, AT2G43500, AT3G11450, AT3G16940, AT3G17010, AT3G53370, AT3G60390, AT4G18020, AT4G24060, AT4G27950, AT4G33280, AT4G37650, AT5G03740, AT5G23090, AT5G25475, AT5G42780, AT5G60200, AT1G01010, AT1G01350, AT1G01720, AT1G28370, AT1G59640, AT1G63650, AT1G68840, AT1G69810, AT1G75390, AT1G77080, AT1G77640, AT2G16720, AT2G18350, AT2G26150, AT2G34830, AT2G37060, AT2G43140, AT2G44840, AT2G46410, AT3G01080, AT3G02550, AT3G04060, AT3G10800, AT3G11580, AT3G12250, AT3G15210, AT3G19580, AT3G23230, AT3G25730, AT3G49690, AT3G49940, AT3G50060, AT4G00730, AT4G26640, AT4G29930, AT4G36710, AT4G36900, AT4G37790, AT5G02030, AT5G14140, AT5G17490, AT5G24110, AT5G24800, AT5G28040, AT5G44080, AT5G47660, AT5G52010, AT5G62020, AT5G67180, AT1G19000, AT1G19850, AT1G25580, AT1G28470, AT1G29950, AT1G49560, AT1G52890, AT1G66560, AT1G72360, AT2G22200, AT2G22300, AT2G30130, AT2G37630, AT2G44910, AT2G47190, AT3G22170, AT3G25890, AT3G48920, AT3G49530, AT3G52440, AT3G56400, AT4G00540, AT4G25470, AT4G27410, AT4G35580, AT5G24930, AT5G38140, AT5G41315, AT5G43650, AT5G53040, AT5G58900, AT5G59820, AT5G61590, AT5G63790, AT5G66870, AT1G01060, AT1G02220, AT1G22640, AT1G52150, AT1G71450, AT1G74840, AT2G31280, AT2G45680, AT2G45880, AT2G46770, AT3G07340, AT3G10480, AT3G21270, AT3G28920, AT3G46640, AT3G54990, AT3G60030, AT3G62420, AT4G01120, AT4G29230, AT4G32880, AT4G32890, AT4G34000, AT5G08330, AT5G14960, AT5G21960, AT5G23280, AT5G42520, AT5G47640, AT5G51990, AT5G53290
3574	AT1G65380	326	AT1G01010, AT1G01030, AT1G06180, AT1G17520, AT1G18750, AT1G30330, AT1G32870, AT1G46264, AT1G50420, AT1G58220, AT1G71260, AT1G78600, AT1G78700, AT2G04890, AT2G21240, AT2G37120, AT2G38470, AT2G40620, AT2G44430, AT3G10800, AT3G11450, AT3G26744, AT3G44750, AT3G49530, AT3G52910, AT3G54620, AT3G56400, AT3G58120, AT4G10350, AT4G18170, AT4G25210, AT4G31920, AT4G36240, AT4G36780, AT4G36930, AT5G02470, AT5G05090, AT5G06420, AT5G22290, AT5G24110, AT5G26749, AT5G42520, AT5G43250, AT5G44210, AT5G45710, AT5G47230, AT5G47660, AT5G49200, AT5G60850, AT5G65080, AT1G10320, AT1G13450, AT1G20600, AT1G20640, AT1G21450, AT1G26945, AT1G27740, AT1G28520, AT1G32730, AT1G43700, AT1G51140, AT1G51190, AT1G58100, AT1G68920, AT1G71130, AT1G76880, AT1G79700, AT2G01760, AT2G20180, AT2G21230, AT2G23320, AT2G28450, AT2G29060, AT2G31280, AT2G34140, AT2G37260, AT2G43140, AT3G03660, AT3G04670, AT3G09600, AT3G12250, AT3G16870, AT3G27010, AT3G54430, AT3G55980, AT3G60030, AT3G61150, AT4G00270, AT4G17880, AT4G25440, AT4G27950, AT4G38180, AT5G02840, AT5G05660, AT5G14000, AT5G43270, AT5G45580, AT5G47390, AT5G51990, AT5G58620, AT5G64750, AT1G01350, AT1G01720, AT1G08970, AT1G19700, AT1G27730, AT1G46768, AT1G49720, AT1G51700, AT1G67310, AT1G68150, AT1G69310, AT1G75390, AT1G78080, AT2G24830, AT2G28550, AT2G35940, AT2G40750, AT2G40950, AT2G42280, AT2G44840, AT3G11020, AT3G15510, AT3G16350, AT3G23240, AT3G24120, AT3G28920, AT3G51910, AT3G52250, AT3G54990, AT3G61890, AT4G01550, AT4G01680, AT4G02640, AT4G17500, AT4G25490, AT4G36870, AT4G37180, AT4G38620, AT5G06800, AT5G06839, AT5G07580, AT5G11270, AT5G13330, AT5G37260, AT5G39610, AT5G42630, AT5G44160, AT5G59780, AT5G60690, AT5G62430, AT5G63280, AT1G17040, AT1G25580, AT1G27370, AT1G27660, AT1G30650, AT1G33240, AT1G34370, AT1G66230, AT1G68130, AT1G69780, AT2G22200, AT2G22630, AT2G26150, AT2G31310, AT2G35430, AT2G36340, AT2G45050, AT2G46270, AT3G01220, AT3G03450, AT3G16857, AT3G16940, AT3G18990, AT3G19360, AT3G19510, AT3G20840, AT3G21175, AT3G23690, AT3G49850, AT3G53340, AT3G55730, AT3G57920, AT4G03250, AT4G06634, AT4G12750, AT4G33280, AT4G35580, AT5G03740, AT5G06950, AT5G08330, AT5G09330, AT5G15130, AT5G20730, AT5G22570, AT5G48150, AT5G50570, AT5G63790, AT5G65050, AT1G03970, AT1G19850, AT1G21910, AT1G29950, AT1G32640, AT1G51220, AT1G65910, AT1G74930, AT1G80010, AT2G23290, AT2G30340, AT2G30590, AT2G45880, AT3G07500, AT3G14180, AT3G17609, AT3G47620, AT3G54810, AT4G37650, AT5G06960, AT5G09410, AT5G14140, AT5G39660, AT5G40880, AT5G67300, AT1G07980, AT1G18570, AT1G18835, AT1G18860, AT1G22190, AT1G22810, AT1G25550, AT1G29160, AT1G29280, AT1G53170, AT1G58110, AT1G62300, AT1G64530, AT2G02740, AT2G24570, AT2G28160, AT2G30250, AT2G33710, AT2G40140, AT2G41070, AT2G45160, AT2G47070, AT2G47210, AT3G02990, AT3G04060, AT3G18380, AT3G20910, AT3G21430, AT3G21810, AT3G23230, AT3G24520, AT3G53370, AT3G53600, AT3G58630, AT3G60110, AT3G63350, AT4G00730, AT4G06746, AT4G12020, AT4G13640, AT4G17460, AT4G19990, AT4G23810, AT4G31550, AT4G32010, AT4G34590, AT4G36900, AT4G37260, AT4G38900, AT4G39780, AT5G01380, AT5G04760, AT5G05410, AT5G06770, AT5G08790, AT5G10140, AT5G24590, AT5G43650, AT5G47140, AT5G51980, AT5G59570, AT5G60450, AT5G64810, AT5G67190, AT1G01060, AT1G06040, AT1G10480, AT1G22985, AT1G26590, AT1G28420, AT1G32150, AT1G42990, AT1G47870, AT1G52150, AT1G61730, AT1G63650, AT1G64620, AT1G68550, AT1G69600, AT1G78540, AT1G79180, AT2G24650, AT2G29065, AT2G34720, AT2G36080, AT2G44940, AT2G47460, AT3G12680, AT3G54340, AT3G56850, AT4G13980, AT4G17230, AT4G36730, AT5G11050, AT5G23280, AT5G24930, AT5G26880, AT5G28040, AT5G38860, AT5G44180, AT5G44260
3575	AT1G65410	290	AT1G01350, AT1G10480, AT1G14920, AT1G17520, AT1G23380, AT1G25580, AT1G28420, AT1G43700, AT1G52520, AT1G66470, AT1G69780, AT1G75540, AT1G78600, AT2G01060, AT2G01570, AT2G23290, AT2G30470, AT2G37120, AT2G37430, AT2G45050, AT3G09735, AT3G11450, AT3G21430, AT3G58120, AT3G61850, AT4G00050, AT4G16141, AT4G16610, AT4G25410, AT4G25610, AT5G04240, AT5G14280, AT5G15150, AT5G17300, AT5G18830, AT5G25190, AT5G28530, AT5G37020, AT5G41920, AT5G66870, AT1G06850, AT1G07980, AT1G14350, AT1G26960, AT1G30490, AT1G32150, AT1G50420, AT1G72650, AT1G75080, AT1G75710, AT1G80840, AT2G16770, AT2G24690, AT2G24790, AT2G36340, AT2G41130, AT3G12130, AT3G20840, AT3G24860, AT3G27010, AT3G53370, AT3G54810, AT3G60460, AT3G60530, AT4G18880, AT4G31270, AT4G34000, AT4G39160, AT5G41020, AT5G51790, AT5G58010, AT5G67190, AT1G19350, AT1G26945, AT1G30330, AT1G35460, AT1G49560, AT1G69810, AT1G71200, AT1G74500, AT1G74660, AT1G77080, AT1G77640, AT1G77920, AT2G02070, AT2G04880, AT2G30590, AT2G40260, AT2G46410, AT2G47460, AT3G48440, AT3G53340, AT3G60030, AT3G60490, AT4G01120, AT4G02560, AT4G33280, AT4G37940, AT5G08190, AT5G08330, AT5G11260, AT5G14750, AT5G16600, AT5G25830, AT5G42630, AT5G44160, AT5G45420, AT5G45710, AT5G49300, AT1G03840, AT1G05805, AT1G06040, AT1G06910, AT1G08000, AT1G09770, AT1G44810, AT1G55950, AT1G61730, AT1G69570, AT1G75340, AT2G03060, AT2G18160, AT2G30250, AT2G40620, AT2G41070, AT3G12820, AT3G14020, AT3G19510, AT3G20770, AT4G02640, AT4G12850, AT4G13620, AT4G25400, AT5G06510, AT5G08130, AT5G14340, AT5G17810, AT5G19490, AT5G37800, AT5G43250, AT5G48150, AT5G48670, AT5G51780, AT5G54680, AT1G25560, AT1G32640, AT1G46264, AT1G71450, AT1G74930, AT1G78540, AT2G24260, AT2G37590, AT3G14180, AT3G18100, AT3G56850, AT4G24470, AT4G27240, AT5G06800, AT5G17430, AT5G25470, AT5G44180, AT5G53290, AT5G62165, AT5G66320, AT1G06070, AT1G08320, AT1G08970, AT1G13960, AT1G32330, AT1G49480, AT1G53910, AT1G54060, AT1G58100, AT1G73730, AT2G31220, AT2G37650, AT2G42400, AT2G47210, AT3G06590, AT3G17609, AT3G18990, AT3G19860, AT3G48430, AT3G58630, AT3G62420, AT4G18890, AT4G20380, AT4G28610, AT4G37540, AT4G39070, AT4G39780, AT5G02320, AT5G03740, AT5G04410, AT5G05660, AT5G39660, AT5G44190, AT5G52660, AT5G67420, AT1G12260, AT1G18750, AT1G21450, AT1G22985, AT1G55580, AT1G74840, AT2G20880, AT2G24650, AT2G30130, AT2G40970, AT3G10590, AT3G24050, AT3G46640, AT3G47500, AT4G16750, AT4G34590, AT4G34680, AT4G35580, AT4G36900, AT5G06960, AT5G08790, AT5G37260, AT5G43170, AT5G47640, AT5G58900, AT5G59570, AT5G65100, AT1G01520, AT1G12610, AT1G22190, AT1G27730, AT1G30500, AT1G30650, AT1G33240, AT1G33280, AT1G36060, AT1G49130, AT1G49720, AT1G63030, AT1G78080, AT2G02740, AT2G21230, AT2G29065, AT2G34140, AT2G38340, AT2G42300, AT3G03450, AT3G04420, AT3G04930, AT3G10030, AT3G10760, AT3G21175, AT3G46080, AT3G49940, AT3G51120, AT3G57480, AT3G60630, AT5G02030, AT5G05090, AT5G23090, AT5G27580, AT5G28040, AT5G40330, AT5G46760, AT5G59780, AT5G60200, AT5G61590, AT1G01380, AT1G54330, AT1G72010, AT2G20280, AT2G36960, AT2G43000, AT2G44910, AT3G20910, AT3G54220, AT3G54320, AT3G55730, AT3G56980, AT3G61250, AT4G00270, AT4G00480, AT4G17460, AT4G17880, AT5G06110, AT5G06420, AT5G15130, AT5G45050, AT5G45300, AT5G62430, AT5G65790
3576	AT1G65420	319	AT1G01260, AT1G05805, AT1G08970, AT1G14685, AT1G19510, AT1G22810, AT1G59640, AT1G61730, AT1G63650, AT1G66470, AT1G68840, AT1G69780, AT1G72050, AT2G03060, AT2G16720, AT2G23290, AT2G28450, AT2G28550, AT2G38090, AT2G43280, AT3G01220, AT3G04930, AT3G10500, AT3G25730, AT3G48590, AT3G58120, AT3G58630, AT3G60530, AT4G16780, AT4G18880, AT4G21610, AT4G23750, AT4G24240, AT4G24470, AT4G27950, AT4G30980, AT4G31060, AT4G31270, AT4G35550, AT4G36730, AT5G01310, AT5G06950, AT5G08190, AT5G10140, AT5G25830, AT5G42630, AT5G45420, AT5G52830, AT5G65050, AT1G13260, AT1G18330, AT1G18400, AT1G21910, AT1G27370, AT1G27730, AT1G34190, AT1G35460, AT1G50640, AT1G67310, AT1G68640, AT1G75080, AT1G77080, AT1G77200, AT1G77950, AT1G79580, AT2G03340, AT2G20110, AT2G25650, AT2G31280, AT2G40750, AT2G41900, AT3G01330, AT3G01530, AT3G04850, AT3G10490, AT3G16857, AT3G22780, AT3G48430, AT3G53340, AT4G00238, AT4G06634, AT4G32890, AT4G34410, AT4G37260, AT4G37540, AT5G09410, AT5G11510, AT5G13330, AT5G28040, AT5G44180, AT5G44260, AT5G47220, AT5G53290, AT5G58280, AT5G61600, AT5G63420, AT5G66730, AT5G66870, AT1G01030, AT1G10120, AT1G13450, AT1G20980, AT1G21200, AT1G26260, AT1G26945, AT1G28050, AT1G28520, AT1G32330, AT1G52520, AT1G54830, AT1G64530, AT1G72210, AT1G77640, AT2G01060, AT2G24690, AT2G40260, AT2G44940, AT3G06410, AT3G06590, AT3G06740, AT3G11020, AT3G11100, AT3G22170, AT3G60630, AT4G00270, AT4G01250, AT4G18450, AT4G25410, AT4G25480, AT4G32730, AT5G06770, AT5G12330, AT5G14750, AT5G26880, AT5G51990, AT5G52020, AT5G63470, AT1G05710, AT1G14410, AT1G17310, AT1G19220, AT1G26960, AT1G28420, AT1G32240, AT1G46264, AT1G66140, AT1G74080, AT1G79430, AT2G33480, AT2G41835, AT3G01470, AT3G07500, AT3G21430, AT3G24050, AT3G51910, AT3G52250, AT3G55370, AT4G05170, AT4G13640, AT4G17880, AT4G21340, AT4G29230, AT4G34590, AT5G01900, AT5G06110, AT5G13180, AT5G14340, AT5G18830, AT5G23280, AT5G29000, AT5G42520, AT5G42700, AT5G43170, AT5G43540, AT5G44080, AT5G45050, AT5G63260, AT5G65310, AT1G02220, AT1G07640, AT1G09530, AT1G17040, AT1G17520, AT1G22190, AT1G32640, AT1G33280, AT1G54330, AT1G65910, AT1G73730, AT2G01930, AT2G03500, AT2G18380, AT2G28810, AT2G30590, AT2G33500, AT2G36080, AT2G37590, AT2G40620, AT2G42380, AT2G46310, AT2G46530, AT2G47460, AT3G07340, AT3G16350, AT3G18990, AT3G24860, AT3G45610, AT4G02560, AT4G29940, AT4G36620, AT5G02460, AT5G08130, AT5G37260, AT5G40880, AT5G47640, AT5G54680, AT5G58900, AT5G60200, AT1G14920, AT1G21340, AT1G23380, AT1G25470, AT1G25580, AT1G49720, AT1G75710, AT1G80840, AT2G22300, AT2G31370, AT2G32250, AT2G33550, AT2G34140, AT2G37650, AT2G45880, AT3G03660, AT3G09735, AT3G15210, AT3G16280, AT3G47500, AT3G49530, AT3G50410, AT3G56980, AT3G57390, AT4G00480, AT5G25220, AT5G64810, AT5G65070, AT5G65640, AT1G01720, AT1G22070, AT1G49950, AT1G51190, AT1G69010, AT1G72830, AT1G76880, AT1G80590, AT2G04880, AT2G14210, AT2G20280, AT2G22630, AT2G23320, AT2G25180, AT2G26150, AT2G32930, AT2G44430, AT2G47260, AT2G47520, AT3G01970, AT3G15030, AT3G16870, AT3G46080, AT3G56400, AT4G05100, AT4G29000, AT4G34990, AT4G35270, AT4G39780, AT4G40060, AT5G03720, AT5G06420, AT5G15150, AT5G22220, AT5G51190, AT5G61890, AT5G62020, AT1G16060, AT1G27740, AT1G62300, AT1G69580, AT1G71692, AT1G74500, AT1G80010, AT2G22770, AT2G23340, AT2G29060, AT2G31310, AT2G38880, AT2G44910, AT2G45050, AT3G19360, AT3G20310, AT3G24120, AT3G54220, AT3G54620, AT3G60580, AT4G03250, AT4G32010, AT4G32880, AT4G39070, AT5G05550, AT5G06510, AT5G06960, AT5G15210, AT5G37020, AT5G52010, AT5G60142, AT5G62165, AT5G65060, AT5G65790, AT5G66300
3577	AT1G65430	193	AT1G27730, AT1G32240, AT1G42990, AT1G50640, AT1G51070, AT1G54830, AT1G71130, AT2G19810, AT2G26150, AT2G30130, AT2G33710, AT3G12130, AT3G14230, AT3G23690, AT3G54990, AT3G58710, AT4G00480, AT4G39780, AT5G61600, AT1G01720, AT1G14685, AT1G25470, AT1G32540, AT1G32730, AT1G68150, AT1G68550, AT1G69010, AT1G73360, AT1G78080, AT2G22630, AT2G28200, AT3G06410, AT3G09735, AT3G18990, AT3G24120, AT3G49530, AT4G17490, AT4G18020, AT4G20380, AT4G24470, AT4G31550, AT4G34000, AT5G28770, AT5G42630, AT5G57390, AT5G59820, AT5G67110, AT1G01030, AT1G06070, AT1G24625, AT1G69780, AT1G70000, AT1G75080, AT1G75390, AT1G80010, AT2G24830, AT2G28550, AT2G30470, AT2G41900, AT3G18960, AT3G25790, AT3G28920, AT3G49940, AT3G54620, AT4G00150, AT4G09180, AT4G15090, AT4G25410, AT4G29940, AT4G37540, AT5G04240, AT5G44160, AT5G48560, AT1G13260, AT1G13300, AT1G76890, AT2G06200, AT2G24650, AT2G43280, AT2G45680, AT3G20640, AT3G24520, AT4G03250, AT4G09460, AT4G38180, AT5G07580, AT5G52510, AT5G60890, AT5G62610, AT1G07980, AT1G14350, AT1G69170, AT1G74250, AT1G74840, AT1G77200, AT2G01930, AT2G36960, AT2G44430, AT2G45880, AT3G21810, AT3G23230, AT4G01250, AT4G13040, AT4G37260, AT5G05410, AT5G11510, AT5G14340, AT5G14750, AT5G45050, AT5G49450, AT1G06040, AT1G13450, AT1G27740, AT1G57560, AT2G16485, AT2G16770, AT3G11020, AT3G16857, AT3G17609, AT3G20310, AT3G62420, AT4G33880, AT5G19790, AT5G25810, AT5G45710, AT5G51780, AT5G65210, AT1G22190, AT1G30650, AT2G03060, AT2G34140, AT2G37120, AT2G38090, AT3G04670, AT3G07340, AT3G24050, AT3G60630, AT4G10350, AT4G24020, AT4G34410, AT5G04760, AT5G08790, AT5G09330, AT5G42520, AT1G08010, AT1G25580, AT1G32150, AT1G35460, AT1G49480, AT1G49560, AT1G58110, AT1G72010, AT1G75410, AT1G77920, AT2G37060, AT2G38470, AT2G40470, AT3G10470, AT3G44750, AT3G50650, AT3G52250, AT3G60110, AT4G08250, AT4G17460, AT4G25440, AT4G36060, AT4G36930, AT4G37790, AT5G15210, AT5G26660, AT5G58900, AT1G12260, AT1G20980, AT1G21200, AT1G26610, AT1G26945, AT1G30490, AT1G32330, AT1G77080, AT2G29660, AT2G41070, AT2G45120, AT3G19360, AT3G21175, AT3G24860, AT3G27010, AT3G57800, AT4G14540, AT4G24060, AT5G02840, AT5G08130, AT5G23280, AT5G24800
3578	AT1G65440	168	AT1G17590, AT1G28420, AT1G74250, AT1G78600, AT1G80840, AT3G06410, AT3G19580, AT3G24050, AT3G58120, AT4G15090, AT4G30980, AT4G34410, AT4G36780, AT5G64810, AT1G01030, AT1G54830, AT1G71130, AT1G74500, AT2G34140, AT2G37650, AT2G45880, AT3G21430, AT3G49530, AT5G47370, AT5G51980, AT5G67300, AT1G01350, AT1G20980, AT1G26260, AT1G56170, AT2G24690, AT2G30130, AT2G43500, AT3G10490, AT3G12130, AT3G14180, AT3G19290, AT3G29035, AT4G13040, AT4G18020, AT4G25210, AT4G32730, AT4G40060, AT5G02320, AT5G04410, AT5G13180, AT5G49450, AT1G07520, AT1G22070, AT1G30330, AT1G75340, AT2G01060, AT2G22200, AT2G22300, AT2G33500, AT3G11450, AT3G60030, AT4G13620, AT4G37650, AT5G08130, AT5G08330, AT5G11260, AT5G45420, AT1G09770, AT1G28050, AT1G63650, AT2G28450, AT3G44750, AT3G48430, AT3G56850, AT3G61150, AT4G00730, AT4G16141, AT4G23980, AT5G06110, AT5G06800, AT5G08790, AT5G45710, AT5G63790, AT1G10320, AT1G19350, AT1G25580, AT1G33240, AT1G58110, AT1G76580, AT2G03060, AT2G24650, AT2G29660, AT2G47890, AT3G12977, AT3G23690, AT4G11660, AT4G25410, AT4G35550, AT4G36920, AT5G07580, AT5G10030, AT5G45050, AT5G46760, AT5G49520, AT5G57660, AT1G32640, AT1G53910, AT1G62300, AT1G74840, AT2G30340, AT2G40340, AT3G20770, AT3G25730, AT4G17230, AT4G25400, AT5G10510, AT5G57150, AT1G02230, AT1G05230, AT1G05710, AT1G21450, AT1G27730, AT1G43160, AT1G47870, AT1G49720, AT1G61730, AT1G64530, AT1G72830, AT1G75710, AT1G77450, AT2G32930, AT2G40740, AT3G01970, AT3G07340, AT3G07500, AT3G09735, AT3G23230, AT3G28920, AT3G49940, AT4G05100, AT4G16750, AT4G36060, AT4G37260, AT4G39780, AT5G06420, AT5G22220, AT5G22570, AT5G54680, AT5G59450, AT5G61890, AT5G67190, AT1G05805, AT1G10120, AT1G51070, AT1G69690, AT2G34710, AT2G37120, AT2G37630, AT2G40620, AT2G41130, AT2G46830, AT3G06590, AT3G10480, AT3G11100, AT3G16770, AT3G60630, AT4G17570, AT4G25610, AT5G12850, AT5G25830, AT5G51780, AT5G64530
3579	AT1G65470	282	AT1G33280, AT1G47870, AT1G49560, AT1G71260, AT1G74500, AT1G77200, AT2G24570, AT2G25000, AT2G27470, AT2G31280, AT2G34140, AT2G36270, AT2G40470, AT2G45050, AT2G46270, AT2G47260, AT3G03450, AT3G06740, AT3G09230, AT3G10490, AT3G12680, AT3G14230, AT3G18100, AT3G18990, AT3G24490, AT3G25890, AT3G27010, AT3G47710, AT4G00730, AT4G16141, AT4G17490, AT4G35590, AT4G36710, AT5G03740, AT5G05660, AT5G14750, AT5G42630, AT5G43250, AT5G44210, AT1G07530, AT1G10320, AT1G22190, AT1G31320, AT1G32640, AT1G43700, AT1G68670, AT1G77640, AT1G77850, AT2G04890, AT2G23290, AT2G36010, AT2G47210, AT3G10760, AT3G16870, AT3G26620, AT3G46080, AT4G06634, AT4G11140, AT4G12750, AT4G14770, AT4G36240, AT4G36900, AT5G08190, AT5G22570, AT5G25470, AT5G46760, AT5G49300, AT5G66770, AT1G02220, AT1G10120, AT1G16060, AT1G19220, AT1G20700, AT1G20980, AT1G44810, AT1G54830, AT1G61730, AT1G69540, AT2G21230, AT2G22850, AT2G24690, AT2G36400, AT3G06250, AT3G25710, AT3G47640, AT3G48590, AT3G54390, AT3G54810, AT3G57800, AT3G57920, AT3G60530, AT3G60630, AT4G09460, AT4G13040, AT4G16780, AT4G18020, AT4G25210, AT4G25440, AT4G32890, AT4G36730, AT4G38340, AT5G03150, AT5G12330, AT5G26880, AT5G28300, AT5G45260, AT5G45420, AT5G64220, AT1G09770, AT1G17040, AT1G17590, AT1G27370, AT1G30650, AT1G69780, AT1G74250, AT1G75340, AT2G02740, AT2G03060, AT2G24830, AT2G31310, AT2G36340, AT2G38300, AT3G02380, AT3G08500, AT3G22830, AT3G25790, AT3G48160, AT3G48440, AT3G49940, AT3G55730, AT4G13620, AT4G13980, AT4G25610, AT4G29000, AT4G33880, AT4G35610, AT5G01310, AT5G19490, AT5G40330, AT5G48150, AT5G51790, AT5G54680, AT1G26945, AT1G32330, AT1G58100, AT1G71030, AT1G72050, AT2G01060, AT2G37120, AT2G44430, AT2G46530, AT3G11440, AT3G27940, AT3G51080, AT3G51120, AT3G55370, AT3G58120, AT4G00238, AT5G14140, AT5G17300, AT5G17490, AT5G25830, AT1G01720, AT1G07520, AT1G29950, AT1G30500, AT1G54060, AT1G70920, AT1G71450, AT1G75080, AT1G77450, AT1G79840, AT2G01760, AT2G24840, AT2G28350, AT2G45410, AT2G47190, AT3G11020, AT3G22760, AT3G23220, AT3G24120, AT3G46600, AT3G55980, AT3G60580, AT4G01250, AT4G16430, AT5G05550, AT5G22220, AT5G24590, AT5G43540, AT5G44160, AT5G65640, AT1G01350, AT1G08010, AT1G14580, AT1G26870, AT1G26960, AT1G30330, AT1G47760, AT1G55600, AT1G59640, AT1G68120, AT1G73360, AT1G74660, AT2G04880, AT2G20350, AT2G23320, AT2G24790, AT2G31180, AT2G35640, AT2G39880, AT2G40200, AT2G47070, AT2G47460, AT2G47850, AT3G11450, AT3G13040, AT3G20910, AT3G24860, AT3G50700, AT3G52910, AT3G54220, AT3G61830, AT3G62420, AT3G63350, AT4G02560, AT4G25560, AT4G33280, AT4G34400, AT4G37940, AT5G06420, AT5G08790, AT5G11260, AT5G14010, AT5G39820, AT5G44180, AT5G53950, AT5G58620, AT5G59820, AT1G01060, AT1G04990, AT1G08000, AT1G08970, AT1G14685, AT1G19490, AT1G21910, AT1G49130, AT1G50640, AT1G59750, AT1G68130, AT1G71130, AT2G20400, AT2G24650, AT2G29060, AT2G31380, AT2G41900, AT2G42380, AT3G02830, AT3G16857, AT3G17609, AT3G19510, AT3G46070, AT3G62090, AT4G17460, AT4G17880, AT4G27950, AT4G30080, AT4G32880, AT4G39070, AT5G02320, AT5G06510, AT5G09410, AT5G15130, AT5G16540, AT5G37020, AT5G39760, AT5G52010, AT5G62610, AT5G63260, AT5G63470, AT5G65060, AT5G67420
3580	AT1G65481	325	AT1G05805, AT1G19210, AT1G20700, AT1G22070, AT1G32330, AT1G33240, AT1G51070, AT1G65330, AT1G72740, AT1G76870, AT1G76890, AT1G77570, AT2G23340, AT2G37120, AT2G40750, AT2G42280, AT2G43140, AT2G45160, AT3G01220, AT3G01470, AT3G49760, AT3G49940, AT3G54620, AT3G62420, AT4G13980, AT4G20380, AT4G31920, AT4G32040, AT4G35900, AT4G37180, AT5G02840, AT5G04760, AT5G07100, AT5G08330, AT5G26660, AT5G51780, AT5G61890, AT5G65050, AT1G07980, AT1G10480, AT1G14685, AT1G17520, AT1G19220, AT1G19350, AT1G20640, AT1G20980, AT1G28420, AT1G29160, AT1G32360, AT1G32640, AT1G32870, AT1G34190, AT1G49130, AT1G53170, AT1G56170, AT1G61730, AT1G68670, AT1G69170, AT1G69600, AT1G76350, AT1G77200, AT2G16485, AT2G27050, AT2G34830, AT2G36400, AT2G37430, AT2G40340, AT2G40620, AT2G42300, AT2G43000, AT2G43500, AT2G44730, AT3G04670, AT3G06250, AT3G06590, AT3G07650, AT3G09370, AT3G10480, AT3G10760, AT3G11580, AT3G28910, AT3G28920, AT3G47640, AT3G53600, AT4G31550, AT4G35040, AT4G36730, AT4G37740, AT4G37850, AT5G01380, AT5G04410, AT5G06770, AT5G08130, AT5G14750, AT5G19490, AT5G23090, AT5G26880, AT5G40330, AT5G44080, AT5G45580, AT5G58340, AT5G62000, AT5G62610, AT5G63470, AT5G64220, AT5G64810, AT1G14600, AT1G18860, AT1G22810, AT1G34370, AT1G36060, AT1G56010, AT1G57560, AT1G62300, AT1G68550, AT1G68640, AT1G68840, AT1G75410, AT2G03340, AT2G04880, AT2G20880, AT2G22800, AT2G23320, AT2G24570, AT2G33710, AT2G38470, AT2G44840, AT3G02150, AT3G27650, AT3G46080, AT3G52250, AT3G53820, AT4G16141, AT4G22070, AT4G30980, AT4G34400, AT5G06420, AT5G06960, AT5G18830, AT5G24110, AT1G03840, AT1G03970, AT1G06040, AT1G09770, AT1G23380, AT1G26790, AT1G42990, AT1G44810, AT1G49480, AT1G51140, AT1G52150, AT1G69010, AT1G69570, AT1G69690, AT1G71030, AT1G71692, AT1G77850, AT1G79430, AT1G79700, AT1G80010, AT2G03500, AT2G18160, AT2G24690, AT2G28160, AT2G28200, AT2G30470, AT2G36080, AT2G37590, AT2G37630, AT2G39880, AT2G45050, AT2G46410, AT3G06740, AT3G17010, AT3G19510, AT3G20310, AT3G24490, AT3G24520, AT3G48160, AT3G49530, AT3G53370, AT3G56850, AT3G60530, AT4G12850, AT4G25440, AT4G32010, AT4G35580, AT4G37650, AT5G09410, AT5G13910, AT5G45420, AT5G48150, AT5G49300, AT5G53290, AT5G56780, AT5G60690, AT5G65310, AT5G66770, AT1G01260, AT1G06850, AT1G07530, AT1G08010, AT1G10120, AT1G13450, AT1G25580, AT1G26960, AT1G29280, AT1G44830, AT1G66810, AT1G68150, AT1G75710, AT1G77640, AT1G79840, AT2G02820, AT2G24790, AT2G27110, AT2G30130, AT2G37650, AT2G40970, AT3G03450, AT3G04850, AT3G09230, AT3G16280, AT3G18380, AT3G22780, AT3G50700, AT3G53340, AT3G58120, AT4G11660, AT4G16430, AT4G24470, AT4G30080, AT4G36780, AT4G40060, AT5G03510, AT5G05660, AT5G06800, AT5G06950, AT5G07310, AT5G10030, AT5G12840, AT5G18270, AT5G24590, AT5G41315, AT5G42630, AT5G52010, AT5G52830, AT5G63790, AT5G64750, AT1G13300, AT1G16060, AT1G22640, AT1G24625, AT1G25560, AT1G32540, AT1G69780, AT1G71200, AT2G22770, AT2G28510, AT2G28550, AT3G10470, AT3G21175, AT3G23690, AT3G59470, AT4G00150, AT4G09460, AT4G17570, AT4G17880, AT4G38960, AT5G02320, AT5G02470, AT5G04390, AT5G08190, AT5G13080, AT5G13330, AT5G14000, AT5G15130, AT5G48560, AT1G02230, AT1G05710, AT1G14920, AT1G32730, AT1G43160, AT1G47870, AT1G49950, AT1G51600, AT1G58110, AT1G58220, AT1G59640, AT1G67970, AT1G69490, AT1G73730, AT2G23290, AT2G34720, AT2G38090, AT2G41070, AT2G47070, AT2G47850, AT3G18990, AT3G21810, AT3G25790, AT3G48430, AT3G48440, AT3G58710, AT3G60630, AT3G61630, AT4G09180, AT4G14410, AT4G25410, AT4G29190, AT4G37260, AT4G39070, AT4G39160, AT5G08520, AT5G16560, AT5G22220, AT5G28770, AT5G39660, AT5G45300, AT5G47370, AT5G47390, AT5G49450, AT5G62020, AT5G63420, AT5G65640
3581	AT1G65483	225	AT1G05805, AT1G18330, AT1G19700, AT1G26960, AT1G33240, AT1G36060, AT1G52890, AT1G76890, AT2G36080, AT2G40340, AT2G44430, AT2G44840, AT2G47460, AT3G01470, AT3G07340, AT3G19184, AT3G57480, AT3G58710, AT4G30980, AT4G31800, AT4G31920, AT4G34410, AT4G34990, AT4G38900, AT5G02840, AT5G04240, AT5G08330, AT5G18830, AT5G40330, AT5G41200, AT5G44080, AT5G45300, AT5G62020, AT5G62320, AT5G64810, AT5G65050, AT1G06070, AT1G09770, AT1G12630, AT1G13300, AT1G22070, AT1G26590, AT1G27660, AT1G28450, AT1G31050, AT1G42990, AT1G49475, AT1G49480, AT1G49560, AT1G51140, AT1G53910, AT1G54060, AT1G62975, AT1G64530, AT1G71692, AT1G72050, AT1G72650, AT1G79180, AT2G18160, AT2G29660, AT2G32250, AT2G33835, AT2G36340, AT2G47210, AT2G47850, AT3G01220, AT3G02380, AT3G03450, AT3G10490, AT3G17609, AT3G19290, AT3G21810, AT3G25790, AT3G54390, AT3G62420, AT4G14410, AT4G15090, AT4G18020, AT4G25610, AT4G29100, AT4G32010, AT4G35040, AT4G35270, AT4G35580, AT4G38960, AT5G07580, AT5G08190, AT5G10970, AT5G12850, AT5G14340, AT5G16820, AT5G23090, AT5G24800, AT5G25160, AT5G26880, AT5G28650, AT5G44180, AT5G46760, AT5G50820, AT5G51780, AT5G51790, AT5G58900, AT5G63280, AT5G65210, AT5G66730, AT1G06910, AT1G08000, AT1G13450, AT1G19210, AT1G20640, AT1G44830, AT1G47870, AT1G49950, AT1G50640, AT1G58110, AT1G58220, AT1G62300, AT1G66810, AT1G68150, AT1G69810, AT1G74500, AT1G77640, AT1G78080, AT1G78540, AT1G80010, AT2G02820, AT2G22840, AT2G26150, AT2G28160, AT2G31370, AT2G36400, AT2G37120, AT2G37430, AT2G40470, AT2G42380, AT2G43500, AT2G45050, AT2G46410, AT3G04930, AT3G06740, AT3G09735, AT3G10480, AT3G18990, AT3G23690, AT3G46090, AT3G47710, AT3G54810, AT3G55730, AT3G55980, AT4G00730, AT4G02590, AT4G09460, AT4G14770, AT4G17880, AT4G24470, AT4G25400, AT4G31550, AT4G36730, AT5G05660, AT5G08130, AT5G11260, AT5G14280, AT5G15150, AT5G24930, AT5G43170, AT5G45420, AT5G57150, AT5G58340, AT1G01030, AT1G01060, AT1G08010, AT1G10120, AT1G19490, AT1G21910, AT1G22985, AT1G29280, AT1G32330, AT1G32730, AT1G34190, AT1G58100, AT1G59640, AT1G65620, AT1G69010, AT1G69310, AT1G69780, AT1G74930, AT1G77200, AT2G21320, AT2G22750, AT2G22770, AT2G24260, AT2G27470, AT2G28450, AT2G34830, AT2G36960, AT2G40950, AT2G41070, AT3G02990, AT3G04670, AT3G17010, AT3G20770, AT3G51910, AT3G56400, AT3G59470, AT4G01250, AT4G01550, AT4G01720, AT4G13980, AT4G16780, AT4G22070, AT4G29190, AT4G29940, AT4G32040, AT4G34590, AT4G37940, AT5G04340, AT5G09410, AT5G16560, AT5G17490, AT5G20730, AT5G22290, AT5G28770, AT5G29000, AT5G39660, AT5G40880
3582	AT1G65510	237	AT1G01720, AT1G33240, AT1G49950, AT1G62300, AT1G69810, AT1G77450, AT2G03340, AT3G09370, AT3G10760, AT3G19860, AT3G49940, AT4G02590, AT4G29190, AT4G34410, AT5G08130, AT5G15130, AT5G18550, AT5G44260, AT5G49450, AT1G06040, AT1G13260, AT1G13300, AT1G18835, AT1G25550, AT1G26870, AT1G29280, AT1G30650, AT1G32540, AT1G32640, AT1G33280, AT1G74500, AT1G74840, AT1G79580, AT2G22750, AT2G24570, AT2G30130, AT3G04060, AT3G10500, AT3G16770, AT3G19580, AT3G53600, AT3G58120, AT4G23810, AT4G29930, AT4G36990, AT4G37790, AT5G08790, AT5G10030, AT5G43650, AT5G57660, AT5G63790, AT1G27370, AT1G75080, AT1G78600, AT2G28160, AT2G33480, AT2G35530, AT3G10490, AT3G12480, AT3G12977, AT3G24520, AT3G25790, AT3G47640, AT3G54620, AT4G06746, AT4G13040, AT4G17500, AT4G17980, AT4G22070, AT4G33880, AT4G36920, AT4G37850, AT5G01310, AT5G07100, AT5G22570, AT5G22890, AT5G25220, AT5G41410, AT5G47230, AT5G56960, AT5G65210, AT5G66730, AT1G09530, AT1G09710, AT1G09770, AT1G10120, AT1G14350, AT1G19000, AT1G25250, AT1G25580, AT1G29950, AT1G30490, AT1G49480, AT1G69310, AT1G75340, AT1G78540, AT1G79700, AT2G01060, AT2G01570, AT2G16485, AT2G20110, AT2G22300, AT2G42300, AT2G43280, AT2G44730, AT2G44840, AT3G11440, AT3G12730, AT3G16857, AT3G24050, AT3G27010, AT3G48920, AT3G63350, AT4G02560, AT4G04450, AT4G28610, AT4G29230, AT4G37730, AT5G01200, AT5G07580, AT5G08330, AT5G13910, AT5G26880, AT5G41020, AT5G52510, AT5G59570, AT5G60120, AT5G65070, AT1G05805, AT1G14685, AT1G20980, AT1G22640, AT1G34370, AT1G64530, AT1G68150, AT1G68840, AT1G69780, AT1G78700, AT2G34830, AT2G37120, AT2G40750, AT3G16870, AT3G25730, AT3G29035, AT3G46080, AT3G49530, AT3G53370, AT3G56850, AT3G60580, AT4G10350, AT4G12750, AT4G16141, AT4G17460, AT4G25400, AT4G25470, AT4G31920, AT4G34000, AT5G05410, AT5G18270, AT5G45420, AT5G45580, AT5G46590, AT5G58900, AT1G52520, AT1G76880, AT1G80580, AT2G42430, AT3G10800, AT4G11660, AT4G36780, AT5G01380, AT5G06100, AT5G16540, AT5G40880, AT5G47370, AT5G47640, AT5G51980, AT5G62020, AT5G64750, AT5G65640, AT1G10170, AT1G21200, AT1G22985, AT1G27730, AT2G26150, AT3G51910, AT3G62420, AT1G25560, AT1G36060, AT2G22430, AT2G22760, AT2G27050, AT2G40470, AT2G43000, AT2G46410, AT3G11450, AT3G15500, AT4G01680, AT4G27410, AT5G59450, AT5G67450, AT1G02030, AT1G02340, AT1G07980, AT1G19220, AT1G19350, AT1G26960, AT1G62700, AT1G65620, AT1G76320, AT1G76870, AT2G01930, AT2G33710, AT2G40340, AT2G45420, AT2G46830, AT2G47850, AT3G11020, AT3G12820, AT3G14020, AT3G47620, AT3G48430, AT3G51080, AT4G01540, AT4G12850, AT4G18020, AT4G21610, AT4G22680, AT4G36730, AT4G37540, AT5G03510, AT5G04410, AT5G13080, AT5G15480, AT5G51790, AT5G52830, AT5G54230
3583	AT1G65520	198	AT1G01720, AT1G13300, AT1G26945, AT1G26960, AT1G27740, AT1G66470, AT1G69780, AT1G74500, AT1G78080, AT2G01060, AT2G30130, AT2G37120, AT3G09735, AT3G53370, AT4G13620, AT5G06800, AT5G08330, AT5G08790, AT1G03800, AT1G10320, AT1G32640, AT1G49720, AT1G62300, AT1G65620, AT1G72830, AT1G79580, AT1G80840, AT2G03340, AT3G12130, AT3G28920, AT3G52440, AT4G17230, AT4G30080, AT4G32730, AT4G37260, AT5G01380, AT5G03740, AT5G05410, AT5G42630, AT5G45420, AT5G47640, AT5G59820, AT1G04990, AT1G58110, AT2G36400, AT2G38300, AT2G45050, AT3G06740, AT3G10480, AT3G17609, AT3G18990, AT3G47710, AT3G49940, AT3G51120, AT3G60530, AT4G16610, AT4G35580, AT5G05550, AT5G13330, AT5G42520, AT5G67580, AT1G01030, AT1G06040, AT1G10120, AT1G10170, AT1G22640, AT1G43700, AT1G77640, AT2G21400, AT2G23290, AT2G23340, AT2G24260, AT2G36080, AT2G36890, AT2G44730, AT2G47460, AT3G01470, AT3G04060, AT3G11100, AT3G18380, AT3G20310, AT3G27940, AT3G50870, AT3G57800, AT3G59470, AT4G00480, AT4G20380, AT4G36730, AT4G39070, AT5G03150, AT5G15150, AT5G25475, AT5G28530, AT5G45580, AT5G62000, AT5G62610, AT5G65130, AT1G01350, AT1G29280, AT1G44830, AT1G49950, AT1G74840, AT1G75540, AT2G17150, AT2G24570, AT2G37000, AT2G46410, AT3G57230, AT3G61150, AT4G17750, AT4G32010, AT4G38960, AT5G09410, AT5G16820, AT5G22890, AT5G48150, AT5G65640, AT1G13260, AT1G34190, AT1G69600, AT2G01570, AT2G24830, AT2G45160, AT3G09230, AT3G11450, AT3G15210, AT3G24490, AT3G49930, AT4G34410, AT5G15130, AT5G20730, AT5G28040, AT5G54680, AT5G63470, AT2G24790, AT2G30590, AT2G34140, AT2G47260, AT3G01220, AT3G18400, AT3G28910, AT3G55730, AT3G57390, AT3G62420, AT4G25400, AT4G34990, AT5G10510, AT5G11260, AT5G67300, AT1G22985, AT1G32870, AT1G42990, AT1G45249, AT1G66350, AT1G68550, AT1G69170, AT2G18350, AT2G21240, AT2G32250, AT2G34830, AT2G40140, AT2G40470, AT2G40970, AT2G41710, AT3G01330, AT3G10800, AT3G12480, AT3G16857, AT3G23220, AT3G24050, AT4G16430, AT4G17490, AT4G21610, AT5G07680, AT5G22290, AT5G25830, AT5G26880, AT5G48250, AT5G53200, AT1G14685, AT1G50640, AT1G51600, AT1G57560, AT1G69810, AT1G71200, AT1G74250, AT2G03060, AT3G06590, AT3G20770, AT3G21175, AT3G21270, AT3G22780, AT3G27010, AT3G46070, AT3G62090, AT4G28610, AT5G39760, AT5G44160
3584	AT1G65540	195	AT1G19850, AT1G50420, AT1G62300, AT1G66470, AT2G18160, AT2G25650, AT2G33710, AT3G06590, AT3G19290, AT3G51910, AT3G53370, AT4G24470, AT4G33880, AT4G34000, AT5G08790, AT5G14000, AT5G42520, AT5G44210, AT5G47140, AT5G58010, AT1G12610, AT1G14410, AT1G14920, AT1G31320, AT1G77200, AT1G77850, AT1G80010, AT2G24570, AT2G30470, AT3G09735, AT3G16857, AT3G23230, AT3G59470, AT4G27410, AT4G36920, AT4G38910, AT4G39160, AT5G06770, AT5G13180, AT5G14750, AT5G29000, AT5G52830, AT5G59570, AT5G67420, AT1G27370, AT1G28420, AT1G69780, AT1G74500, AT2G25180, AT2G44430, AT3G46640, AT3G49940, AT3G60110, AT4G15090, AT4G17490, AT4G32890, AT4G37540, AT5G02470, AT5G17810, AT5G63470, AT5G65210, AT1G07520, AT1G07530, AT1G25250, AT1G26960, AT1G44810, AT1G51070, AT1G54060, AT1G67710, AT1G71692, AT1G72050, AT1G76890, AT2G06200, AT2G20280, AT2G21320, AT2G23290, AT2G40970, AT3G08500, AT3G22760, AT3G23690, AT3G49850, AT3G56970, AT4G37740, AT5G06950, AT5G08130, AT5G44160, AT1G20980, AT1G29280, AT1G63650, AT1G78080, AT2G29065, AT3G11450, AT3G51120, AT3G57980, AT4G00730, AT4G08250, AT4G12750, AT4G39410, AT5G24800, AT5G41315, AT5G67110, AT1G21450, AT1G34190, AT1G34370, AT1G43160, AT1G44830, AT1G58110, AT1G70000, AT3G10800, AT3G11020, AT5G20730, AT5G28040, AT5G54680, AT5G56200, AT5G67300, AT5G67450, AT1G02250, AT1G10240, AT1G27730, AT1G32330, AT1G50600, AT1G54830, AT1G77570, AT2G01060, AT2G02820, AT2G14210, AT2G24790, AT2G40950, AT3G19360, AT3G25890, AT4G13980, AT4G25410, AT4G29000, AT5G02320, AT5G19490, AT5G22220, AT5G65050, AT1G03040, AT1G04990, AT1G06070, AT1G09540, AT1G19000, AT1G19700, AT1G25580, AT1G55110, AT1G64380, AT1G67970, AT1G74930, AT1G79180, AT2G03060, AT2G04890, AT2G17150, AT2G30340, AT2G35940, AT2G37630, AT2G40470, AT2G46400, AT2G46830, AT3G22170, AT3G23220, AT3G51960, AT3G62420, AT4G13640, AT4G20380, AT4G38900, AT5G25470, AT5G51190, AT5G62430, AT1G10120, AT1G22070, AT1G72650, AT1G78540, AT2G24830, AT2G30250, AT2G36890, AT2G40620, AT2G47520, AT3G04670, AT3G10480, AT3G12480, AT3G27010, AT3G28910, AT3G58630, AT4G12850, AT4G25210, AT4G31270, AT4G32010, AT4G36540, AT5G06110, AT5G08190, AT5G09410, AT5G15150, AT5G45420, AT5G45580, AT5G65130
3585	AT1G65560	341	AT1G06040, AT1G18570, AT1G21450, AT1G25560, AT1G32640, AT1G47870, AT1G63650, AT1G74250, AT2G18350, AT2G20280, AT2G20400, AT2G24650, AT2G30130, AT2G31370, AT2G36340, AT2G42300, AT2G43140, AT2G46810, AT2G46830, AT3G23230, AT3G46640, AT3G54320, AT3G55980, AT3G58630, AT3G59470, AT3G60630, AT4G09180, AT4G18450, AT4G19990, AT4G27950, AT4G35580, AT5G20730, AT5G22220, AT5G24930, AT5G28530, AT5G37260, AT5G41020, AT5G42630, AT5G45260, AT5G45300, AT5G51190, AT5G65640, AT1G01720, AT1G26870, AT1G46264, AT1G49560, AT1G64105, AT1G68550, AT1G71260, AT1G75490, AT1G75540, AT1G80840, AT2G21320, AT2G33835, AT2G37590, AT2G45160, AT2G45660, AT3G10800, AT3G12480, AT3G17010, AT3G28470, AT3G44750, AT3G49940, AT3G50650, AT3G50750, AT3G52910, AT3G55210, AT4G00150, AT4G24240, AT4G34680, AT5G02470, AT5G03740, AT5G11050, AT5G19490, AT5G26880, AT5G38140, AT5G39820, AT5G47660, AT5G49520, AT5G53290, AT5G60120, AT5G64060, AT5G67190, AT1G01350, AT1G10170, AT1G19000, AT1G23380, AT1G32870, AT1G46768, AT1G48000, AT1G50640, AT1G68670, AT1G71200, AT1G74080, AT1G74840, AT1G74930, AT1G76580, AT1G77080, AT2G16400, AT2G16770, AT2G23340, AT2G40260, AT2G44940, AT2G45680, AT2G47460, AT3G15210, AT3G21175, AT3G22830, AT3G25730, AT3G46080, AT3G50060, AT3G58190, AT3G61630, AT4G01680, AT4G05100, AT4G16750, AT4G17230, AT4G21440, AT4G29000, AT4G34610, AT5G06960, AT5G18300, AT5G22290, AT5G24590, AT5G47640, AT5G52660, AT5G54230, AT5G62020, AT5G64810, AT1G01520, AT1G08000, AT1G09540, AT1G17590, AT1G54060, AT1G59640, AT1G64620, AT1G68130, AT1G68810, AT1G72050, AT1G73830, AT1G76870, AT1G76880, AT2G02740, AT2G24790, AT2G28510, AT2G33500, AT2G39880, AT2G44730, AT3G01330, AT3G06740, AT3G08500, AT3G09735, AT3G10030, AT3G10480, AT3G12680, AT3G13040, AT3G18990, AT3G22780, AT3G24490, AT3G48430, AT4G01120, AT4G13980, AT4G24060, AT4G25490, AT4G25610, AT4G32800, AT4G32880, AT4G35550, AT4G35610, AT4G36920, AT4G37740, AT4G37850, AT5G06950, AT5G08130, AT5G08330, AT5G11260, AT5G11270, AT5G15060, AT5G15130, AT5G23280, AT5G25470, AT5G38860, AT5G40330, AT5G44160, AT5G45420, AT5G54680, AT5G61600, AT1G09770, AT1G28420, AT1G32540, AT1G54160, AT1G58110, AT1G67970, AT2G18550, AT2G27110, AT2G28550, AT2G35310, AT2G35940, AT2G41130, AT2G42660, AT2G43280, AT3G11450, AT3G48160, AT3G56850, AT3G57980, AT4G00220, AT4G11070, AT4G16141, AT5G03150, AT5G06510, AT5G14000, AT5G28300, AT5G58010, AT5G67420, AT1G14685, AT1G20980, AT1G49950, AT1G52520, AT1G69810, AT1G76890, AT2G25650, AT2G29060, AT2G33710, AT2G38090, AT2G44430, AT2G44840, AT2G45880, AT2G47260, AT3G02990, AT3G04930, AT3G09370, AT3G14230, AT3G24520, AT3G46600, AT3G54220, AT4G18880, AT4G18890, AT5G06800, AT5G07100, AT5G24110, AT5G52020, AT5G65050, AT5G65310, AT1G16490, AT1G27660, AT1G31050, AT1G44810, AT1G66140, AT1G72210, AT1G75710, AT2G04880, AT2G17150, AT2G22850, AT2G24260, AT2G25900, AT2G28160, AT2G34830, AT2G46680, AT3G06410, AT3G07650, AT3G10500, AT3G25890, AT3G28920, AT3G47620, AT3G48920, AT3G49930, AT3G60530, AT4G18020, AT4G20380, AT4G38180, AT5G01900, AT5G39760, AT5G45050, AT5G47370, AT5G60690, AT5G60850, AT5G65060, AT1G12610, AT1G13260, AT1G21910, AT1G27730, AT1G28370, AT1G29280, AT1G29950, AT1G35515, AT1G77640, AT1G79180, AT2G16720, AT2G18160, AT2G22760, AT2G37430, AT3G19360, AT3G23210, AT3G23250, AT3G53600, AT3G60580, AT4G01720, AT4G04450, AT4G17490, AT4G17500, AT4G34410, AT5G06110, AT5G18550, AT5G43270, AT5G43650, AT5G62000, AT5G63790, AT1G07640, AT1G10120, AT1G65330, AT1G66810, AT1G68150, AT1G69490, AT2G03340, AT2G16485, AT2G25180, AT2G28500, AT2G38300, AT2G45480, AT3G11280, AT3G20910, AT3G47640, AT3G52250, AT3G57920, AT4G00730, AT4G01550, AT4G12240, AT4G16610, AT4G21610, AT4G24470, AT4G30935, AT4G34990, AT4G37940, AT4G38620, AT5G12870, AT5G13910, AT5G24800, AT5G39610, AT5G50820, AT5G60440, AT5G65100
3586	AT1G65580	203	AT1G01720, AT1G76580, AT2G01570, AT2G22760, AT2G37650, AT3G06410, AT3G11020, AT3G16350, AT3G16857, AT3G24050, AT4G36920, AT5G04410, AT5G05410, AT5G08130, AT5G20730, AT5G63790, AT1G06910, AT1G07520, AT1G09770, AT1G22190, AT1G28050, AT1G32150, AT1G49720, AT1G51140, AT1G53170, AT1G69780, AT2G16770, AT2G23320, AT3G09600, AT3G09735, AT3G19290, AT3G27010, AT3G48590, AT3G54220, AT3G54430, AT4G05100, AT4G23980, AT4G24470, AT4G34000, AT5G42700, AT5G49450, AT1G08320, AT1G10240, AT1G16060, AT1G20980, AT1G56010, AT1G58100, AT1G78700, AT2G03340, AT2G24830, AT2G38090, AT2G44430, AT3G10030, AT3G10760, AT3G26744, AT3G46640, AT3G49850, AT3G54390, AT4G09180, AT4G35040, AT5G03150, AT5G05090, AT5G09330, AT5G10030, AT5G18960, AT5G24930, AT5G28040, AT5G41020, AT5G41920, AT5G64220, AT1G01030, AT1G03040, AT1G08290, AT1G13450, AT1G14920, AT1G29280, AT1G72740, AT2G24260, AT2G27110, AT2G40970, AT2G44840, AT2G46410, AT3G05690, AT3G10480, AT3G48920, AT4G01280, AT4G12850, AT4G24020, AT4G25480, AT4G35270, AT5G01200, AT5G02840, AT5G07580, AT5G13330, AT5G52510, AT5G65070, AT5G65310, AT1G34190, AT1G69010, AT1G69170, AT1G72650, AT2G02070, AT2G25650, AT2G41900, AT2G42660, AT3G04930, AT3G11100, AT4G00730, AT4G31060, AT4G32890, AT5G05660, AT5G08790, AT5G15130, AT5G16560, AT5G45420, AT1G19000, AT1G19350, AT1G26960, AT1G69810, AT1G74250, AT1G77450, AT2G33710, AT3G10800, AT3G17609, AT4G11660, AT4G34410, AT4G39160, AT5G06800, AT5G47140, AT5G57660, AT5G58010, AT5G60120, AT5G62020, AT1G04990, AT1G27360, AT1G28520, AT1G29160, AT1G43160, AT1G45249, AT1G59640, AT2G22750, AT2G34140, AT2G37060, AT2G41070, AT2G46270, AT3G07650, AT3G22780, AT3G25730, AT4G16430, AT5G06110, AT5G13790, AT5G46760, AT5G48560, AT5G53290, AT5G63260, AT1G01060, AT1G18835, AT1G19210, AT1G44830, AT1G49010, AT1G68920, AT2G01060, AT2G25900, AT2G28160, AT2G29060, AT2G35430, AT2G43500, AT2G44940, AT2G46310, AT2G46400, AT3G12680, AT3G24520, AT3G49760, AT3G54810, AT3G58630, AT5G04760, AT5G23280, AT5G39660, AT5G48150, AT5G57390, AT5G63280, AT5G67420, AT1G05805, AT1G14350, AT1G19700, AT1G50640, AT1G68200, AT1G73830, AT1G75410, AT1G79430, AT1G79580, AT2G36080, AT3G10500, AT3G50870, AT3G60530, AT4G16610, AT4G18450, AT4G19990, AT4G36160, AT4G37740, AT4G37940, AT5G26749, AT5G65640
3587	AT1G65590	171	AT1G01720, AT1G08010, AT1G19210, AT1G22810, AT1G36060, AT1G54830, AT1G74840, AT1G79840, AT2G18160, AT2G36080, AT2G37260, AT3G01470, AT3G04670, AT3G15210, AT3G58120, AT4G36780, AT5G15130, AT1G20980, AT1G22190, AT1G32640, AT1G56170, AT1G79580, AT3G16770, AT3G54810, AT4G17490, AT4G24470, AT5G05410, AT5G40330, AT1G44830, AT1G63100, AT1G66470, AT1G68840, AT1G72740, AT1G72830, AT1G75390, AT1G76890, AT1G77640, AT1G79180, AT2G01930, AT3G09735, AT3G16857, AT3G48160, AT3G48430, AT3G49930, AT3G57800, AT4G16430, AT5G23280, AT5G25810, AT5G49450, AT5G51990, AT5G65070, AT5G65640, AT1G14580, AT1G22640, AT1G29160, AT1G49480, AT1G50420, AT1G58110, AT1G66230, AT1G69780, AT1G78080, AT2G22430, AT2G24260, AT2G27050, AT2G40620, AT2G40970, AT2G42400, AT3G51910, AT3G54390, AT3G62420, AT5G08790, AT5G29000, AT5G59820, AT5G63470, AT5G63790, AT1G06040, AT1G10320, AT1G33280, AT1G34370, AT1G50640, AT1G63650, AT1G80010, AT2G22300, AT2G24570, AT2G24830, AT2G28350, AT2G30340, AT2G40470, AT3G14230, AT3G44750, AT3G54620, AT4G31550, AT4G36920, AT5G14750, AT5G18830, AT5G39820, AT5G45420, AT5G57660, AT1G19000, AT1G45249, AT1G49950, AT1G70000, AT2G45160, AT3G10800, AT3G21810, AT3G49850, AT3G53340, AT4G13620, AT4G35040, AT5G28040, AT5G43170, AT5G48150, AT5G58010, AT5G67450, AT1G22985, AT1G80840, AT2G26150, AT2G45050, AT3G20770, AT3G50260, AT5G04760, AT5G48560, AT5G65210, AT1G16060, AT1G27730, AT1G43160, AT1G66350, AT2G34720, AT2G40140, AT4G02590, AT4G13040, AT4G17460, AT4G19990, AT4G25470, AT5G03510, AT5G08520, AT5G24590, AT5G24930, AT5G47370, AT5G59450, AT5G62430, AT1G04990, AT1G12260, AT1G14440, AT1G17950, AT1G19700, AT1G27660, AT1G28470, AT1G46768, AT1G62700, AT1G62990, AT1G66810, AT1G73410, AT1G75410, AT2G02540, AT2G03060, AT2G16720, AT2G28200, AT2G38340, AT2G45420, AT3G08500, AT3G46070, AT3G62090, AT4G00220, AT4G09180, AT4G35550, AT4G38620, AT5G12870, AT5G18270, AT5G39760, AT5G62020
3588	AT1G65610	251	AT1G06040, AT1G09540, AT1G10170, AT1G27740, AT1G36060, AT1G62975, AT1G68150, AT1G74500, AT1G76890, AT2G22760, AT2G24260, AT2G30340, AT2G37120, AT2G45050, AT2G46410, AT3G04060, AT3G10800, AT3G15210, AT3G16350, AT3G16857, AT3G22830, AT3G53370, AT3G57230, AT3G60530, AT4G00730, AT4G34000, AT4G36900, AT4G39160, AT4G40060, AT5G14000, AT5G26660, AT5G40330, AT5G42630, AT5G52510, AT5G64750, AT5G65210, AT1G10120, AT1G13300, AT1G14600, AT1G18960, AT1G25580, AT1G29280, AT1G32540, AT1G33280, AT1G47760, AT1G57560, AT1G62990, AT1G64380, AT1G71130, AT1G77920, AT2G20880, AT2G21230, AT2G24570, AT2G29065, AT2G40950, AT3G10000, AT3G12480, AT3G47640, AT3G53600, AT3G57480, AT4G01720, AT4G13640, AT4G37850, AT5G08520, AT5G10280, AT5G26880, AT5G51190, AT5G54680, AT5G57660, AT5G65050, AT5G67580, AT1G08320, AT1G22985, AT1G56010, AT1G62300, AT1G71520, AT1G75410, AT2G01430, AT2G22800, AT2G28160, AT2G30250, AT2G38470, AT3G24520, AT3G28910, AT3G29035, AT3G46080, AT3G50260, AT4G06746, AT4G22070, AT4G33880, AT5G01200, AT5G06839, AT5G13080, AT5G18270, AT5G22570, AT5G47230, AT5G49450, AT5G52830, AT5G66730, AT5G67300, AT1G03840, AT1G08970, AT1G20980, AT1G69780, AT2G24690, AT2G40620, AT3G06740, AT3G10480, AT3G17010, AT3G48920, AT3G54390, AT3G57390, AT3G60630, AT4G00270, AT4G01120, AT4G10350, AT4G12850, AT4G16610, AT4G23980, AT4G26640, AT4G31550, AT4G32010, AT4G32890, AT4G37540, AT4G37650, AT4G39070, AT5G02840, AT5G04240, AT5G06800, AT5G08130, AT5G09410, AT5G16820, AT5G23280, AT5G25160, AT5G28040, AT5G42520, AT5G50820, AT5G58010, AT5G63280, AT5G63470, AT5G65070, AT1G06070, AT1G08000, AT1G63650, AT1G66140, AT1G66470, AT2G01760, AT2G36270, AT3G01220, AT3G12130, AT3G49930, AT4G00390, AT4G17570, AT4G30980, AT4G35550, AT5G02320, AT5G05410, AT5G06420, AT5G18550, AT5G25830, AT5G29000, AT5G60200, AT5G61890, AT1G49950, AT1G51070, AT2G18160, AT2G24790, AT3G01470, AT3G04930, AT3G17609, AT3G62420, AT4G17230, AT5G11260, AT5G47140, AT5G63790, AT5G65310, AT1G01350, AT1G19000, AT1G19490, AT1G26870, AT1G34370, AT1G53910, AT2G30130, AT2G37650, AT2G46270, AT3G09735, AT3G18990, AT3G25730, AT3G56850, AT4G02590, AT4G13620, AT4G34410, AT5G01900, AT5G06770, AT5G62020, AT1G05710, AT1G07520, AT1G18835, AT1G72830, AT1G76320, AT2G04880, AT2G19810, AT2G35700, AT2G44730, AT2G46530, AT2G47070, AT3G06490, AT3G09370, AT3G18100, AT3G55980, AT3G60110, AT4G29930, AT4G31060, AT4G35590, AT4G36990, AT4G37180, AT4G37260, AT4G38960, AT4G39780, AT5G13180, AT5G15130, AT5G17810, AT5G58900, AT1G12610, AT1G13960, AT1G17040, AT1G28420, AT1G29950, AT1G77640, AT1G78080, AT2G21400, AT2G31070, AT2G33500, AT2G37060, AT2G38300, AT2G45480, AT3G07650, AT3G12250, AT3G16280, AT3G23240, AT3G49850, AT3G58120, AT3G62340, AT4G01280, AT4G31800, AT4G32040, AT5G14140, AT5G14750, AT5G50570, AT5G62000, AT5G62610
3589	AT1G65620	251	AT1G07980, AT1G14685, AT1G34370, AT1G36060, AT1G47870, AT1G49480, AT1G66350, AT1G68840, AT1G71260, AT1G72050, AT1G75710, AT1G76350, AT1G77200, AT1G77920, AT1G78080, AT1G78700, AT1G79580, AT1G80010, AT2G02740, AT2G24570, AT2G24650, AT2G24790, AT2G29065, AT2G37430, AT2G38880, AT2G41070, AT2G43140, AT3G02990, AT3G12680, AT3G14180, AT3G21810, AT3G24520, AT3G28920, AT3G44750, AT3G46640, AT3G47640, AT3G48160, AT3G48430, AT3G55980, AT4G00238, AT4G00730, AT4G01250, AT4G14410, AT4G14770, AT4G16141, AT4G17490, AT4G21610, AT4G23750, AT4G24240, AT4G24470, AT4G25210, AT4G25480, AT4G37260, AT5G02840, AT5G06960, AT5G12840, AT5G15160, AT5G24930, AT5G26880, AT5G52170, AT5G52660, AT5G52830, AT5G54680, AT5G59820, AT5G60850, AT5G66770, AT1G02030, AT1G06040, AT1G18570, AT1G21340, AT1G33280, AT1G42990, AT1G62300, AT2G23320, AT2G40750, AT2G47460, AT3G16770, AT3G52440, AT3G56400, AT3G62420, AT4G17230, AT4G18880, AT5G10510, AT5G11260, AT5G42520, AT5G62610, AT1G06910, AT1G13300, AT1G16640, AT1G21200, AT1G22190, AT1G22810, AT1G26680, AT1G26945, AT1G32730, AT1G33760, AT1G54060, AT1G54830, AT1G56170, AT1G58220, AT1G61730, AT2G01060, AT2G16770, AT2G18160, AT2G28350, AT2G30590, AT2G33500, AT2G37630, AT2G40470, AT2G43500, AT3G04070, AT3G10500, AT3G12820, AT3G16940, AT3G18400, AT3G23220, AT3G23230, AT3G48440, AT3G49850, AT3G50260, AT3G50650, AT3G55370, AT3G57670, AT4G00270, AT4G12240, AT4G17695, AT4G17880, AT4G30080, AT4G35590, AT4G36730, AT4G37650, AT5G04150, AT5G06710, AT5G06770, AT5G08130, AT5G17490, AT5G19490, AT5G29000, AT5G39660, AT5G39820, AT5G48150, AT5G57390, AT1G12610, AT1G18960, AT1G19000, AT1G19210, AT1G19850, AT1G26870, AT1G31320, AT1G50640, AT1G51700, AT1G74840, AT1G80840, AT2G22770, AT2G38250, AT2G47260, AT3G14230, AT3G19580, AT3G25730, AT4G34410, AT4G37940, AT5G10280, AT5G57660, AT5G63790, AT5G65210, AT1G17520, AT1G18835, AT1G30970, AT1G43700, AT1G44810, AT1G77570, AT1G77640, AT2G02820, AT2G34710, AT2G34720, AT2G43000, AT3G09600, AT3G13040, AT4G00480, AT4G10350, AT4G18890, AT4G23980, AT4G32890, AT5G06110, AT5G09410, AT5G11270, AT5G17300, AT5G42630, AT5G59450, AT5G66320, AT1G10170, AT1G29160, AT1G29280, AT1G51600, AT1G62990, AT1G75340, AT2G30130, AT2G34140, AT3G04060, AT3G57390, AT4G40060, AT5G08790, AT5G18270, AT1G05230, AT1G34190, AT2G21240, AT2G33710, AT2G41710, AT2G46400, AT2G47190, AT3G18990, AT3G23240, AT3G44290, AT3G54620, AT4G16430, AT5G43650, AT5G62430, AT1G28050, AT1G32870, AT1G69570, AT1G69600, AT1G77080, AT2G13960, AT2G28160, AT2G34830, AT2G40340, AT2G40620, AT2G44730, AT2G47890, AT3G02380, AT3G10490, AT3G11020, AT3G18100, AT3G23210, AT3G29035, AT3G46080, AT4G01550, AT4G01720, AT4G20380, AT4G24020, AT4G36920, AT5G04340, AT5G07680, AT5G09330, AT5G14750, AT5G15130, AT5G18960, AT5G47660, AT5G48560, AT5G58010, AT5G65050
3590	AT1G65650	168	AT1G06040, AT1G20980, AT1G44810, AT1G54060, AT2G26150, AT2G37120, AT2G45050, AT3G12130, AT3G15510, AT3G51910, AT4G16610, AT4G27410, AT4G32010, AT4G39160, AT5G03740, AT5G06110, AT5G37260, AT5G46760, AT5G48150, AT5G54680, AT5G61600, AT5G62000, AT5G67420, AT1G01520, AT1G22190, AT1G34370, AT1G72830, AT1G74500, AT2G41835, AT3G09735, AT3G62420, AT4G00238, AT4G16141, AT4G37940, AT5G08790, AT5G18960, AT5G45420, AT5G48560, AT5G63790, AT1G05710, AT1G49480, AT1G58110, AT1G76320, AT2G04890, AT2G13960, AT2G25180, AT2G45160, AT2G47850, AT3G06410, AT3G17609, AT3G18990, AT3G49930, AT3G57480, AT3G60530, AT3G60630, AT4G25560, AT4G31920, AT4G34610, AT4G35580, AT5G05410, AT5G08130, AT5G11260, AT5G28300, AT5G29000, AT5G42520, AT5G47140, AT5G61890, AT1G01720, AT1G13260, AT1G30490, AT1G51600, AT1G55110, AT1G68130, AT2G22430, AT2G40970, AT4G37540, AT4G37650, AT5G01310, AT5G08330, AT5G13910, AT5G16820, AT5G51780, AT5G62610, AT5G66770, AT1G61730, AT1G62300, AT2G20280, AT3G11450, AT3G16870, AT3G44750, AT4G23750, AT4G27950, AT5G14000, AT5G14750, AT1G20640, AT1G69780, AT1G71130, AT1G74840, AT2G27110, AT2G31220, AT3G15210, AT3G16350, AT3G21175, AT3G53370, AT4G01550, AT4G13640, AT4G38960, AT4G40060, AT5G02470, AT5G18830, AT5G19790, AT5G40330, AT5G44190, AT5G59450, AT5G65210, AT1G32360, AT1G75390, AT3G28910, AT4G35040, AT5G01380, AT5G42630, AT5G49450, AT5G51910, AT5G51980, AT5G52660, AT1G02230, AT1G05805, AT1G14350, AT1G19850, AT1G74250, AT1G78600, AT2G37430, AT2G40750, AT3G06590, AT3G11440, AT3G14180, AT3G19580, AT3G23690, AT3G50060, AT3G52250, AT3G55730, AT4G01120, AT4G13620, AT4G17460, AT4G32890, AT4G34410, AT5G06100, AT5G15210, AT5G51990, AT5G56780, AT5G58900, AT1G26960, AT1G32150, AT1G34190, AT1G69600, AT2G21240, AT2G30340, AT2G46410, AT2G47460, AT3G20910, AT3G24860, AT4G02560, AT4G12750, AT4G25210, AT5G09330, AT5G18550, AT5G26749, AT5G49300
3591	AT1G65660	172	AT1G49720, AT1G79840, AT2G47460, AT3G20770, AT3G57230, AT4G17230, AT4G17490, AT4G38900, AT5G04340, AT5G04760, AT5G14000, AT5G52510, AT1G01060, AT1G19850, AT1G27730, AT1G51190, AT1G75080, AT1G80840, AT2G22770, AT2G23320, AT3G09600, AT3G50060, AT4G30080, AT4G32890, AT5G24590, AT5G63790, AT1G01260, AT1G03040, AT1G32730, AT1G50420, AT1G69600, AT1G72050, AT1G73730, AT2G16485, AT2G21240, AT2G24260, AT2G30130, AT2G47890, AT3G07650, AT3G19510, AT3G53340, AT4G02590, AT4G29940, AT4G30935, AT4G31270, AT5G22220, AT5G28300, AT5G51980, AT5G58620, AT1G01350, AT1G08970, AT1G36060, AT1G43160, AT1G53910, AT1G57560, AT2G01430, AT2G30340, AT3G06250, AT3G10480, AT3G54620, AT3G61150, AT4G01550, AT4G24060, AT4G28140, AT4G36160, AT4G37540, AT5G03150, AT5G56780, AT5G57660, AT5G64750, AT5G67580, AT1G09770, AT1G22190, AT1G43700, AT1G69490, AT1G75710, AT2G18160, AT2G23340, AT2G25650, AT2G44730, AT2G45050, AT3G11450, AT3G24120, AT3G24490, AT3G51910, AT3G60630, AT4G13980, AT4G23750, AT4G24470, AT4G25210, AT4G31800, AT4G34410, AT5G10510, AT5G13080, AT5G48150, AT5G53290, AT1G04445, AT1G06070, AT1G26960, AT1G28050, AT1G32330, AT1G45249, AT2G01570, AT2G28510, AT2G28710, AT2G31070, AT2G37060, AT2G40620, AT2G45880, AT3G07340, AT3G09370, AT4G01720, AT4G36900, AT4G37940, AT5G06950, AT5G08790, AT5G18270, AT5G18830, AT5G23000, AT5G24800, AT5G25810, AT5G39660, AT5G47390, AT5G57150, AT5G65060, AT5G65310, AT1G10170, AT1G21340, AT1G22985, AT1G29280, AT1G34190, AT1G71130, AT1G77920, AT2G26150, AT3G01470, AT3G04670, AT3G25790, AT4G17500, AT4G36930, AT4G40060, AT5G49450, AT5G57390, AT5G59820, AT1G01720, AT1G06910, AT1G13960, AT1G25560, AT1G49480, AT1G62300, AT1G76880, AT1G79580, AT3G04930, AT3G25730, AT3G54810, AT5G01380, AT5G15150, AT5G47640, AT5G48560, AT5G52830, AT1G14685, AT1G21910, AT1G51070, AT1G53170, AT1G68200, AT1G78700, AT2G27470, AT2G33500, AT2G36270, AT3G17609, AT3G60110, AT5G06710, AT5G24930
3592	AT1G65690	366	AT1G10120, AT1G14410, AT1G18570, AT1G19490, AT1G22985, AT1G28420, AT1G29160, AT1G33060, AT1G42990, AT1G43160, AT1G49480, AT1G49560, AT1G68150, AT1G69010, AT1G70000, AT1G71260, AT1G71520, AT1G77450, AT1G77920, AT1G78600, AT1G80010, AT2G04890, AT2G21230, AT2G22850, AT2G24650, AT2G24681, AT2G28710, AT2G30250, AT2G36890, AT2G36960, AT2G38250, AT2G40950, AT2G46270, AT2G47070, AT3G04670, AT3G10030, AT3G10500, AT3G16870, AT3G19580, AT3G23210, AT3G23230, AT3G25730, AT3G44750, AT3G49530, AT3G50260, AT3G51910, AT3G54620, AT3G57390, AT4G00150, AT4G06746, AT4G13640, AT4G18170, AT4G18880, AT4G24020, AT4G34590, AT5G02320, AT5G02470, AT5G04340, AT5G06770, AT5G06800, AT5G09330, AT5G14000, AT5G22570, AT5G24110, AT5G39610, AT5G43250, AT5G49520, AT1G07530, AT1G20640, AT1G27730, AT1G27740, AT1G32870, AT1G68670, AT1G71130, AT1G80840, AT2G23320, AT2G36340, AT2G37060, AT2G40140, AT3G02830, AT3G04070, AT3G09600, AT3G10490, AT3G11580, AT3G15030, AT3G15210, AT3G23240, AT3G26620, AT3G46640, AT3G53600, AT4G00210, AT4G00270, AT4G02590, AT4G25470, AT4G34410, AT4G36900, AT4G37790, AT4G39160, AT5G03720, AT5G08790, AT5G10140, AT5G18090, AT5G48250, AT5G48670, AT5G49450, AT5G56270, AT5G63790, AT5G65790, AT5G67420, AT1G03790, AT1G19210, AT1G30490, AT1G32640, AT1G48000, AT1G52880, AT1G74840, AT1G74930, AT1G78080, AT2G01430, AT2G01930, AT2G18550, AT2G22300, AT2G22760, AT2G38470, AT2G46400, AT3G11020, AT3G16350, AT3G16770, AT3G21270, AT3G22830, AT3G54340, AT3G55980, AT3G56400, AT3G56970, AT4G05100, AT4G17490, AT4G17500, AT4G17570, AT4G34680, AT5G15130, AT5G22890, AT5G24590, AT5G25160, AT5G47230, AT5G51990, AT5G54230, AT5G59780, AT5G59820, AT1G05710, AT1G08320, AT1G10320, AT1G17310, AT1G19220, AT1G22810, AT1G45249, AT1G50600, AT1G50640, AT1G52890, AT1G62300, AT1G74080, AT1G76350, AT1G80590, AT2G02080, AT2G16720, AT2G24680, AT2G33480, AT2G41835, AT3G07340, AT3G07500, AT3G21430, AT3G24120, AT3G52250, AT3G58710, AT3G60030, AT4G02640, AT4G05170, AT4G08250, AT4G11660, AT4G21340, AT4G27950, AT4G31550, AT4G32040, AT4G36730, AT4G38620, AT5G06839, AT5G18830, AT5G22220, AT5G43170, AT5G44080, AT5G45050, AT5G57150, AT5G59340, AT5G63260, AT5G64220, AT5G64810, AT1G09710, AT1G25470, AT1G26945, AT1G26960, AT1G29280, AT1G30330, AT1G32150, AT1G32730, AT1G44830, AT1G49720, AT1G49950, AT1G54060, AT1G63100, AT1G63650, AT1G68120, AT1G78540, AT2G20280, AT2G20880, AT2G23340, AT2G25900, AT2G30470, AT2G32250, AT2G34720, AT2G46680, AT2G47890, AT3G04060, AT3G12680, AT3G18990, AT3G26744, AT3G28910, AT3G29035, AT3G49930, AT3G54220, AT3G57480, AT3G58630, AT3G60110, AT3G60530, AT3G62420, AT4G00250, AT4G01280, AT4G06598, AT4G12750, AT4G14410, AT4G26640, AT4G31060, AT4G31800, AT4G32730, AT4G35550, AT4G37740, AT5G01380, AT5G03150, AT5G03415, AT5G04410, AT5G08130, AT5G08330, AT5G13180, AT5G15150, AT5G17300, AT5G24930, AT5G25830, AT5G28770, AT5G37260, AT5G40330, AT5G42630, AT5G42700, AT5G45580, AT5G58010, AT5G60850, AT1G08010, AT1G09540, AT1G18710, AT1G21200, AT1G53170, AT1G67310, AT1G76880, AT1G77640, AT2G26150, AT2G35940, AT2G43500, AT3G01220, AT3G04420, AT3G09370, AT3G19290, AT3G46090, AT3G54810, AT3G61890, AT4G17230, AT4G25560, AT4G37940, AT5G11510, AT5G14280, AT5G19490, AT5G47370, AT5G59450, AT1G01350, AT1G02220, AT1G21450, AT1G53910, AT2G18160, AT2G30130, AT2G38880, AT2G40340, AT2G42280, AT2G43000, AT3G01470, AT3G17609, AT4G01680, AT4G22070, AT4G36990, AT5G13080, AT5G39660, AT5G52020, AT5G67300, AT1G01260, AT1G01720, AT1G02030, AT1G21340, AT1G51600, AT1G62990, AT1G68840, AT2G36270, AT3G14230, AT3G15500, AT3G54990, AT5G10510, AT5G64750, AT5G65210, AT1G06180, AT1G08000, AT1G12260, AT1G14685, AT1G24625, AT1G28520, AT1G34190, AT1G43700, AT1G51140, AT1G52150, AT1G52520, AT1G57560, AT1G68130, AT1G68810, AT1G69570, AT2G25650, AT2G28200, AT2G29660, AT2G31070, AT2G31380, AT2G33500, AT2G34710, AT2G41710, AT2G43280, AT2G46310, AT3G03450, AT3G09735, AT3G11450, AT3G13040, AT3G20910, AT4G09460, AT4G17460, AT4G20380, AT4G25490, AT4G32010, AT4G36160, AT5G06510, AT5G06710, AT5G08520, AT5G45420, AT5G51780, AT5G60690, AT5G62000, AT5G62020
3593	AT1G65700	200	AT1G27730, AT1G32240, AT1G49560, AT1G69010, AT1G71260, AT1G74500, AT2G02740, AT2G27470, AT2G28550, AT2G35430, AT2G36400, AT2G41710, AT2G44840, AT2G45050, AT2G47460, AT3G06740, AT3G08505, AT3G09735, AT3G11450, AT3G16870, AT3G25890, AT3G44750, AT4G16141, AT4G21610, AT4G37540, AT5G06110, AT5G14750, AT5G26749, AT5G47660, AT1G12610, AT1G54830, AT1G68670, AT1G76580, AT1G79580, AT2G44430, AT3G14230, AT3G49530, AT4G25490, AT5G05410, AT5G08790, AT5G59820, AT5G67300, AT5G67420, AT1G01010, AT1G17520, AT1G19700, AT1G43160, AT1G49720, AT1G51140, AT1G75540, AT1G76890, AT2G01570, AT2G22430, AT2G41690, AT2G42430, AT2G44940, AT2G46680, AT3G04070, AT3G07650, AT3G11280, AT3G11580, AT3G17609, AT3G20840, AT3G47500, AT3G53370, AT3G55730, AT3G58710, AT4G16750, AT4G24020, AT4G25410, AT4G29000, AT4G35270, AT4G36710, AT5G06839, AT5G08190, AT5G11060, AT5G13330, AT5G23090, AT5G25220, AT5G26660, AT5G44160, AT5G48560, AT5G52510, AT5G52660, AT5G58620, AT5G67180, AT1G08970, AT1G09770, AT1G71692, AT1G73730, AT1G77450, AT2G28510, AT2G37120, AT2G47890, AT3G11020, AT3G12480, AT3G24050, AT3G51960, AT3G54390, AT3G54430, AT3G56770, AT4G00238, AT4G01280, AT4G20380, AT4G32040, AT4G35040, AT5G54680, AT1G06040, AT1G14410, AT2G30340, AT3G24120, AT3G26744, AT3G60530, AT4G06634, AT4G24060, AT4G37650, AT5G60200, AT1G13960, AT1G32330, AT1G34370, AT1G51600, AT2G23320, AT2G30250, AT2G45120, AT2G45660, AT3G01220, AT3G04420, AT3G06590, AT3G10030, AT3G49930, AT3G54990, AT3G60030, AT4G01250, AT4G14410, AT4G17570, AT4G25210, AT4G25610, AT4G31550, AT5G02470, AT5G11270, AT5G22890, AT5G48250, AT5G63260, AT5G65070, AT5G67580, AT1G29280, AT1G49950, AT1G75710, AT2G25900, AT2G30130, AT2G34140, AT2G42300, AT3G01330, AT5G03740, AT1G19210, AT1G21450, AT1G26260, AT1G32640, AT1G53910, AT1G66600, AT1G68550, AT1G69170, AT2G36080, AT2G40140, AT3G16770, AT3G19580, AT3G24860, AT3G54320, AT3G55980, AT3G61630, AT4G00730, AT4G17230, AT4G17500, AT4G34410, AT5G10510, AT5G45420, AT5G51980, AT5G53290, AT1G10480, AT1G21200, AT1G29560, AT1G50640, AT1G52150, AT1G72360, AT1G77080, AT2G16485, AT2G18060, AT2G18380, AT2G20280, AT2G43280, AT3G18380, AT3G19184, AT3G58120, AT4G13640, AT5G06770, AT5G09410, AT5G41920, AT5G47640, AT5G63420, AT5G65130
3594	AT1G65710	277	AT1G06040, AT1G08000, AT1G10120, AT1G12610, AT1G19210, AT1G20980, AT1G25560, AT1G32640, AT1G34370, AT1G53910, AT1G61730, AT1G66350, AT1G68150, AT1G74250, AT1G76350, AT1G77200, AT2G01930, AT2G22630, AT2G22840, AT2G24570, AT2G36340, AT2G40750, AT2G40970, AT2G42300, AT2G44840, AT2G45050, AT2G46810, AT3G01470, AT3G03450, AT3G10030, AT3G11450, AT3G16770, AT3G16870, AT3G16940, AT3G18380, AT3G19290, AT3G22170, AT3G22780, AT3G29035, AT3G46080, AT3G48430, AT3G50060, AT3G57800, AT3G60110, AT3G60530, AT3G62420, AT4G00238, AT4G00730, AT4G09180, AT4G24240, AT4G25610, AT5G06100, AT5G09330, AT5G09410, AT5G10510, AT5G18550, AT5G28040, AT5G28300, AT5G44080, AT5G45420, AT5G47660, AT5G61600, AT5G64220, AT5G65050, AT5G66770, AT1G04990, AT1G13300, AT1G14685, AT1G14920, AT1G19220, AT1G30970, AT1G44830, AT1G50420, AT1G50600, AT1G67970, AT1G69010, AT1G69600, AT1G71130, AT1G77920, AT2G13960, AT2G24260, AT2G29065, AT2G35700, AT2G37260, AT2G40620, AT2G42440, AT2G45160, AT3G04060, AT3G10500, AT3G11020, AT3G11440, AT3G12480, AT3G14180, AT3G19580, AT3G19860, AT3G24050, AT3G44750, AT3G47640, AT3G50700, AT3G60630, AT4G17230, AT4G28610, AT4G29000, AT4G29190, AT4G30980, AT4G31920, AT4G36920, AT4G37850, AT5G10030, AT5G11510, AT5G13330, AT5G16540, AT5G17300, AT5G18270, AT5G18960, AT5G22890, AT5G43650, AT5G49450, AT5G49520, AT5G54680, AT5G58340, AT5G59570, AT5G65210, AT1G01030, AT1G03840, AT1G10240, AT1G15790, AT1G16060, AT1G22590, AT1G54330, AT1G69170, AT1G72830, AT2G02070, AT2G02080, AT2G04880, AT2G27050, AT2G38300, AT3G06250, AT3G07500, AT3G25890, AT3G45610, AT3G50870, AT3G52910, AT3G55370, AT3G57920, AT4G23750, AT4G25560, AT5G05550, AT5G15480, AT5G16600, AT5G25475, AT5G38140, AT5G41020, AT5G41920, AT5G42700, AT5G42780, AT5G58010, AT5G60200, AT5G63260, AT1G02220, AT1G10320, AT1G22070, AT1G28050, AT1G64530, AT1G71260, AT1G71520, AT1G72210, AT1G75540, AT1G78600, AT2G21230, AT2G23340, AT2G24690, AT2G28450, AT2G38880, AT2G40340, AT2G45680, AT3G11100, AT3G16350, AT3G19360, AT3G51910, AT3G66656, AT4G16780, AT4G18890, AT4G29940, AT4G35550, AT4G38900, AT4G39160, AT5G01310, AT5G04240, AT5G12840, AT5G28770, AT5G57150, AT1G03040, AT1G09770, AT1G10170, AT1G19850, AT1G21200, AT1G26260, AT1G29160, AT1G29950, AT1G47870, AT1G54830, AT1G64105, AT1G75340, AT2G22430, AT2G24790, AT2G25180, AT2G28160, AT2G30340, AT2G36400, AT2G37120, AT2G45120, AT2G45660, AT3G01220, AT3G02830, AT3G04070, AT3G04850, AT3G23690, AT3G25790, AT3G28910, AT3G47500, AT3G56400, AT3G56850, AT3G57230, AT3G58120, AT3G58710, AT4G09460, AT4G12020, AT4G13980, AT4G20380, AT4G32040, AT4G36240, AT4G36930, AT5G02320, AT5G05090, AT5G08130, AT5G08520, AT5G15150, AT5G22220, AT5G47370, AT5G47390, AT5G52510, AT5G52660, AT5G57390, AT5G58900, AT5G60850, AT5G65640, AT5G67300, AT5G67580, AT1G13960, AT1G18330, AT1G21910, AT1G22810, AT1G72650, AT1G75080, AT1G78540, AT1G79700, AT2G31370, AT2G37430, AT2G40950, AT3G21430, AT3G26744, AT3G46090, AT3G49930, AT4G01120, AT4G01580, AT4G02640, AT4G16750, AT4G17500, AT4G19990, AT4G38910, AT5G06110, AT5G08190, AT5G08790, AT5G21960, AT5G22380, AT5G37020
3595	AT1G65720	162	AT1G01720, AT1G25550, AT1G32640, AT1G71260, AT2G18160, AT2G24260, AT3G28910, AT3G54810, AT3G62420, AT4G01280, AT5G05410, AT5G15130, AT5G25830, AT5G59820, AT1G06040, AT1G27730, AT1G29160, AT1G33280, AT1G56170, AT1G68150, AT1G80840, AT2G30130, AT2G30340, AT2G36080, AT2G44840, AT3G01470, AT3G14230, AT4G10350, AT4G23750, AT4G25210, AT4G31550, AT5G03740, AT5G08790, AT5G39820, AT5G42630, AT5G49450, AT5G52510, AT5G53290, AT1G09770, AT1G10170, AT1G25560, AT1G43160, AT1G62300, AT1G69810, AT1G77450, AT2G20880, AT3G01220, AT3G06410, AT3G07340, AT3G20310, AT4G05100, AT4G17490, AT4G17750, AT5G01200, AT5G04760, AT5G05090, AT5G54680, AT5G64750, AT5G67300, AT1G74430, AT1G75390, AT2G01570, AT3G13040, AT3G16350, AT3G18990, AT3G24050, AT3G49530, AT3G49940, AT3G61850, AT4G36990, AT4G37540, AT5G08130, AT5G11260, AT5G13180, AT5G18830, AT1G18835, AT1G19000, AT1G22190, AT1G34370, AT1G68670, AT1G74500, AT1G74840, AT1G78080, AT1G79580, AT2G22430, AT2G22770, AT2G24570, AT2G24790, AT2G40470, AT3G25730, AT3G44750, AT5G10510, AT5G42520, AT5G57660, AT5G63790, AT5G67420, AT1G76890, AT2G22760, AT2G23340, AT2G27050, AT3G19290, AT3G53600, AT4G13620, AT4G24020, AT4G34410, AT4G40060, AT5G04410, AT5G14000, AT5G45580, AT5G52020, AT5G62020, AT5G65310, AT1G32540, AT1G50640, AT1G70000, AT2G20280, AT2G47260, AT3G04060, AT3G10500, AT3G15210, AT3G15500, AT3G16770, AT3G20770, AT4G17500, AT4G31800, AT4G36930, AT4G39780, AT5G03510, AT5G17810, AT5G18270, AT5G22290, AT5G48150, AT1G22810, AT1G31140, AT1G49950, AT1G50600, AT1G74930, AT1G75540, AT2G24830, AT2G46270, AT3G12130, AT3G58710, AT5G01380, AT5G41020, AT5G59450, AT5G66320, AT1G08010, AT1G33240, AT1G51070, AT1G52150, AT1G68810, AT2G29660, AT2G37120, AT3G24860, AT3G51910, AT3G57230, AT3G58120, AT4G14410, AT4G17460, AT4G24060, AT4G36780, AT4G39070
3596	AT1G65730	250	AT1G06040, AT1G08010, AT1G36060, AT1G54060, AT1G68150, AT1G74500, AT2G22770, AT2G24260, AT2G30340, AT2G37120, AT2G37260, AT2G46410, AT3G01470, AT3G09230, AT3G28910, AT3G60530, AT4G30980, AT5G09330, AT5G40330, AT5G42630, AT5G45420, AT5G52830, AT5G66730, AT1G30650, AT1G32640, AT1G33280, AT1G62300, AT1G68670, AT2G22300, AT2G23320, AT2G24570, AT2G30130, AT2G40470, AT2G40620, AT2G44840, AT3G11020, AT3G16857, AT4G01250, AT4G10350, AT4G17230, AT4G17500, AT4G23750, AT4G31550, AT4G36990, AT5G48560, AT5G52510, AT5G59820, AT1G04445, AT1G14580, AT1G18860, AT1G21450, AT1G22490, AT1G25580, AT1G29280, AT1G49480, AT1G58220, AT1G64380, AT1G71200, AT1G71260, AT1G80840, AT2G02820, AT2G20180, AT2G22430, AT2G24650, AT2G37060, AT2G38470, AT2G42280, AT2G47520, AT3G08505, AT3G09735, AT3G10500, AT3G19580, AT3G22170, AT3G24520, AT3G53340, AT3G53600, AT3G55980, AT4G25470, AT4G33880, AT5G06960, AT5G13330, AT5G23090, AT5G39760, AT5G49450, AT5G51190, AT5G60120, AT5G62610, AT5G63470, AT5G63790, AT1G01260, AT1G14920, AT1G18570, AT1G19210, AT1G26590, AT1G26680, AT1G26790, AT1G26945, AT1G30330, AT1G32150, AT1G32870, AT1G33060, AT1G33760, AT1G49950, AT1G54160, AT1G74250, AT1G74650, AT1G75080, AT1G75390, AT1G75710, AT1G79580, AT2G03500, AT2G04890, AT2G28350, AT2G29065, AT2G31370, AT2G34830, AT2G35430, AT2G36080, AT2G41070, AT2G46590, AT3G06250, AT3G10760, AT3G10800, AT3G46070, AT3G46080, AT3G46090, AT3G48430, AT3G48590, AT3G53370, AT3G57670, AT3G58120, AT3G60030, AT4G01720, AT4G17490, AT4G17570, AT4G19990, AT4G25440, AT4G30935, AT4G34000, AT4G35270, AT5G04150, AT5G24800, AT5G38860, AT5G44210, AT5G58340, AT5G67420, AT1G18835, AT1G19350, AT1G20980, AT1G28370, AT1G66810, AT1G68840, AT1G78600, AT1G78700, AT2G22630, AT2G24790, AT2G33710, AT2G40750, AT2G45050, AT3G01330, AT3G23240, AT3G59060, AT4G16141, AT4G30080, AT4G31920, AT4G37850, AT5G09410, AT5G14750, AT5G43650, AT5G66870, AT5G67450, AT1G13260, AT1G34370, AT3G04670, AT3G54620, AT3G54810, AT4G25400, AT5G01380, AT1G01720, AT1G07520, AT1G12610, AT1G22190, AT1G22810, AT1G33240, AT1G74930, AT2G28160, AT2G37430, AT3G56400, AT3G60110, AT3G62420, AT4G23810, AT4G24470, AT4G34410, AT5G13180, AT5G15130, AT5G47140, AT5G51990, AT5G59450, AT1G06180, AT1G21910, AT1G28520, AT1G44830, AT1G49130, AT1G59750, AT1G68130, AT1G70510, AT1G71130, AT2G01940, AT2G13960, AT2G20400, AT2G21230, AT2G27050, AT2G30470, AT2G31380, AT2G34140, AT2G36010, AT2G41900, AT2G42380, AT2G47210, AT3G11100, AT3G19510, AT3G24860, AT3G25730, AT3G60490, AT3G63350, AT4G11660, AT4G16780, AT4G18020, AT4G22070, AT4G23980, AT4G25610, AT4G35040, AT4G37730, AT4G39070, AT5G02320, AT5G03740, AT5G05660, AT5G07680, AT5G08130, AT5G14340, AT5G16540, AT5G22220, AT5G24590, AT5G29000, AT5G37020, AT5G46760, AT5G51980, AT5G60450, AT5G63260, AT5G64220
3597	AT1G65820	162	AT1G06040, AT1G32640, AT1G42990, AT1G43160, AT1G53910, AT1G68840, AT1G74840, AT1G78080, AT2G13960, AT2G18160, AT2G30130, AT2G36400, AT2G45050, AT3G06740, AT3G09735, AT3G10800, AT3G11450, AT3G15210, AT3G28910, AT3G29035, AT3G54320, AT3G60530, AT4G16141, AT4G17460, AT4G36730, AT4G40060, AT5G08790, AT5G13180, AT5G16560, AT5G63790, AT5G64750, AT1G01720, AT1G13260, AT1G26870, AT1G33280, AT1G53170, AT1G62300, AT1G68150, AT1G71260, AT1G74500, AT2G30340, AT2G40620, AT2G44840, AT4G10350, AT4G21610, AT4G23750, AT4G25490, AT5G06110, AT5G14000, AT5G39820, AT5G49300, AT5G52510, AT5G59820, AT1G08320, AT1G25550, AT1G74080, AT1G78600, AT2G16720, AT2G20880, AT2G40140, AT2G45680, AT3G19580, AT3G23690, AT4G05100, AT4G17230, AT4G27410, AT4G31800, AT4G37790, AT5G05410, AT5G06839, AT5G26660, AT5G49450, AT5G58900, AT5G62020, AT5G65210, AT5G67190, AT5G67300, AT1G69600, AT1G80840, AT2G36080, AT2G38090, AT3G46600, AT3G53600, AT4G17500, AT4G31550, AT4G36990, AT4G37260, AT5G05790, AT5G08330, AT5G51190, AT1G09770, AT1G22640, AT1G33240, AT1G79580, AT2G24570, AT2G28450, AT2G37120, AT2G40470, AT3G01220, AT3G01470, AT3G07340, AT3G16870, AT3G44750, AT3G46640, AT3G54810, AT3G58120, AT4G25210, AT4G32890, AT5G03740, AT5G26880, AT5G48560, AT5G62610, AT5G66870, AT1G76890, AT3G53370, AT4G14410, AT4G17750, AT5G19790, AT5G45580, AT5G46760, AT5G47140, AT5G56200, AT1G01350, AT1G10170, AT1G22190, AT1G22985, AT1G25560, AT1G29160, AT2G23320, AT2G38470, AT3G14180, AT3G15500, AT3G16770, AT3G49530, AT3G54620, AT4G18880, AT4G30080, AT5G01380, AT5G03510, AT5G18270, AT5G59570, AT1G78700, AT2G46510, AT3G16350, AT4G01250, AT4G20380, AT4G25400, AT4G30935, AT4G36780, AT5G44210, AT5G65640, AT5G66320, AT5G67450, AT1G75080, AT1G76880, AT3G20310, AT3G22830, AT3G50060, AT3G62420, AT5G06950, AT5G18830, AT5G23280
3598	AT1G65840	170	AT1G01720, AT1G10170, AT1G22190, AT1G26960, AT1G33240, AT1G50600, AT1G62300, AT1G69780, AT1G76880, AT1G76890, AT1G80840, AT2G18160, AT2G27050, AT2G38470, AT2G45050, AT3G01220, AT3G01470, AT3G07340, AT3G58120, AT3G60530, AT4G17230, AT4G31550, AT4G31920, AT5G05410, AT5G08130, AT5G08330, AT5G08790, AT5G14000, AT5G15150, AT5G18270, AT5G48560, AT5G63790, AT5G64750, AT5G66730, AT1G04990, AT1G25580, AT1G34370, AT1G68840, AT2G30340, AT2G40140, AT2G46410, AT2G47260, AT3G04060, AT3G46600, AT3G53600, AT3G54810, AT4G10350, AT4G17490, AT4G17500, AT4G23810, AT5G47230, AT5G49450, AT1G06040, AT1G08320, AT1G22985, AT1G43160, AT1G44830, AT1G62990, AT2G16720, AT2G30250, AT2G36080, AT2G40620, AT3G15210, AT3G15500, AT3G23690, AT3G29035, AT3G49530, AT3G50260, AT4G17460, AT4G27410, AT4G36990, AT4G37790, AT4G39070, AT5G01380, AT5G06839, AT5G17300, AT5G65210, AT5G67190, AT1G13260, AT1G14580, AT1G22640, AT1G32640, AT1G50420, AT1G71692, AT1G74840, AT2G23290, AT2G28810, AT2G36890, AT2G40970, AT3G54220, AT3G55370, AT3G61850, AT3G63350, AT4G05100, AT5G03150, AT5G05790, AT5G10280, AT5G24800, AT5G57150, AT5G57620, AT5G59450, AT5G61600, AT5G65790, AT1G10120, AT1G71260, AT1G77450, AT2G02080, AT2G37120, AT2G42380, AT2G47460, AT3G09735, AT3G24050, AT3G44750, AT4G13620, AT4G16141, AT5G03740, AT5G40330, AT5G54680, AT1G25550, AT1G27730, AT1G30650, AT1G68670, AT3G14230, AT3G53370, AT3G54620, AT4G40060, AT5G04410, AT5G52020, AT5G58010, AT5G59820, AT5G62020, AT1G29160, AT1G29280, AT2G22430, AT2G23320, AT2G30130, AT3G20770, AT3G25730, AT3G51910, AT4G00150, AT4G34410, AT5G03510, AT5G10030, AT5G13180, AT5G52510, AT1G42990, AT1G71520, AT1G75710, AT1G77080, AT3G55980, AT3G57480, AT4G01250, AT4G29190, AT5G22570, AT5G51980, AT5G57660, AT1G69810, AT2G28550, AT2G46510, AT3G22830, AT3G23210, AT3G49940, AT3G57230, AT3G62420, AT4G36780, AT5G16600, AT5G43270, AT5G47640, AT5G60850, AT5G62430
3599	AT1G65845	225	AT1G09540, AT1G22640, AT1G22810, AT1G27740, AT1G34370, AT1G36060, AT1G68150, AT1G74500, AT1G79840, AT2G18160, AT2G24260, AT2G24570, AT2G30130, AT2G30340, AT2G37120, AT2G37260, AT2G46410, AT3G01220, AT3G01470, AT3G28910, AT3G29035, AT3G53370, AT4G30980, AT4G31550, AT5G08790, AT5G13180, AT5G15150, AT5G16560, AT5G40330, AT5G52830, AT1G25560, AT1G32640, AT1G33280, AT1G50640, AT1G53170, AT1G62300, AT1G70000, AT1G74840, AT1G79580, AT2G22770, AT2G38470, AT2G40750, AT2G44840, AT3G53600, AT3G56400, AT4G01250, AT4G10350, AT4G16780, AT4G23810, AT4G25400, AT5G14000, AT5G15130, AT5G22570, AT5G43650, AT5G47230, AT5G49450, AT5G63790, AT5G64810, AT1G08320, AT1G14600, AT1G16060, AT1G19210, AT1G19700, AT1G22070, AT1G28370, AT1G34190, AT1G56010, AT1G68840, AT2G01430, AT2G03340, AT2G23320, AT2G28160, AT2G37430, AT2G38090, AT3G10030, AT3G24120, AT3G28920, AT3G46080, AT3G55980, AT4G09180, AT4G17490, AT4G32040, AT4G35040, AT5G05090, AT5G09330, AT5G10030, AT5G24110, AT5G47220, AT5G47390, AT1G17950, AT1G29160, AT1G44810, AT1G69570, AT1G70920, AT1G71692, AT1G73410, AT2G18550, AT2G32250, AT2G40470, AT2G45420, AT3G15510, AT3G25790, AT3G50650, AT3G57390, AT3G61850, AT4G01680, AT5G01200, AT5G05790, AT5G14750, AT5G16820, AT5G24800, AT1G05805, AT1G44830, AT1G69810, AT1G77200, AT2G45050, AT3G44750, AT3G49930, AT3G54810, AT3G60530, AT4G16141, AT4G30080, AT4G31920, AT5G66870, AT5G67450, AT1G01010, AT1G13450, AT1G25550, AT1G72050, AT2G23290, AT2G28350, AT2G35940, AT2G37060, AT2G44430, AT3G04670, AT3G05690, AT3G06410, AT3G19860, AT3G24050, AT3G49760, AT3G56850, AT3G58120, AT4G01120, AT4G18020, AT4G25560, AT4G33880, AT4G37540, AT5G05660, AT5G06110, AT5G07680, AT5G13330, AT5G17490, AT5G21120, AT5G25220, AT5G39660, AT5G45710, AT5G48250, AT5G49520, AT5G51990, AT5G58620, AT5G58900, AT5G62000, AT5G62610, AT5G63280, AT1G19850, AT1G22190, AT1G22985, AT1G43160, AT1G80840, AT2G26150, AT2G33710, AT2G43000, AT2G43500, AT3G10490, AT3G50260, AT3G51910, AT3G54620, AT4G17230, AT4G18880, AT5G05410, AT5G65210, AT1G01720, AT1G06040, AT1G27730, AT2G22430, AT2G29065, AT3G09735, AT3G15210, AT3G15500, AT3G19580, AT3G22170, AT4G11070, AT4G17500, AT4G34410, AT4G37260, AT5G04340, AT5G04760, AT1G07640, AT1G28520, AT1G32360, AT1G61730, AT1G66230, AT1G77080, AT2G22840, AT2G24790, AT2G34140, AT3G16940, AT3G24520, AT3G46600, AT3G47500, AT3G49940, AT3G60110, AT4G00150, AT4G25470, AT4G25480, AT4G36990, AT4G37180, AT5G16600, AT5G24590, AT5G44190, AT5G46590, AT5G47370, AT5G51190, AT5G59820, AT5G62430
3600	AT1G65850	349	AT1G01380, AT1G05805, AT1G09540, AT1G13300, AT1G15720, AT1G17040, AT1G17520, AT1G21200, AT1G22070, AT1G25550, AT1G29280, AT1G33240, AT1G36060, AT1G46768, AT1G52520, AT1G58100, AT1G62300, AT1G62975, AT1G70000, AT1G71520, AT1G76350, AT1G80840, AT2G22760, AT2G23340, AT2G27050, AT2G28160, AT2G32250, AT2G33710, AT2G41900, AT2G44430, AT2G45880, AT3G01470, AT3G06590, AT3G10040, AT3G10470, AT3G16940, AT3G21330, AT3G21430, AT3G49530, AT3G53340, AT4G01550, AT4G17230, AT4G18890, AT4G19990, AT4G23810, AT4G24540, AT4G25400, AT4G31920, AT5G08130, AT5G08330, AT5G15150, AT5G26749, AT5G46760, AT5G48560, AT5G61590, AT5G62000, AT5G65050, AT1G01720, AT1G10120, AT1G10170, AT1G18860, AT1G22985, AT1G25560, AT1G30650, AT1G32360, AT1G32870, AT1G47760, AT1G51700, AT1G59750, AT1G66560, AT1G71200, AT1G72050, AT1G76580, AT2G22750, AT2G30250, AT2G31070, AT2G40750, AT2G43280, AT2G45120, AT3G01220, AT3G15210, AT3G28910, AT3G50260, AT3G56400, AT3G58710, AT3G60110, AT4G01250, AT4G14540, AT4G16430, AT4G21550, AT4G27410, AT4G32730, AT5G01200, AT5G03510, AT5G08790, AT5G10510, AT5G13080, AT5G15160, AT5G17810, AT5G20730, AT5G29000, AT5G37020, AT5G63790, AT5G65080, AT5G67300, AT5G67450, AT1G03970, AT1G18570, AT1G19210, AT1G27730, AT1G52880, AT1G74430, AT1G74930, AT1G78080, AT2G01430, AT2G03340, AT2G22300, AT2G23320, AT2G23760, AT2G29065, AT2G40140, AT2G46310, AT2G46400, AT3G09370, AT3G10500, AT3G11440, AT3G16870, AT3G22830, AT3G23240, AT3G54990, AT3G55980, AT3G56970, AT4G01720, AT4G17490, AT4G17500, AT4G25470, AT4G34410, AT5G01900, AT5G06960, AT5G07680, AT5G12840, AT5G15130, AT5G22570, AT5G22890, AT5G24590, AT5G25220, AT5G39610, AT5G44080, AT5G47230, AT5G49450, AT5G51990, AT5G59570, AT5G59820, AT1G01060, AT1G07520, AT1G16060, AT1G17310, AT1G19490, AT1G22190, AT1G22810, AT1G34180, AT1G53170, AT1G67310, AT1G72210, AT1G77640, AT2G13960, AT2G19810, AT2G21230, AT2G24830, AT2G25900, AT2G26150, AT2G30340, AT2G30590, AT2G34710, AT2G36960, AT2G44730, AT2G46270, AT2G47070, AT2G47190, AT2G47890, AT3G04070, AT3G12480, AT3G12977, AT3G13040, AT3G16770, AT3G18990, AT3G19860, AT3G23690, AT3G29035, AT3G45260, AT4G00540, AT4G02560, AT4G05100, AT4G12020, AT4G13640, AT4G18880, AT4G30080, AT5G03720, AT5G08520, AT5G13910, AT5G17430, AT5G26880, AT5G40330, AT5G41920, AT5G44210, AT1G19700, AT1G44830, AT1G75390, AT1G76890, AT1G77450, AT1G79700, AT2G24681, AT2G33550, AT2G38470, AT3G02550, AT3G28920, AT4G00730, AT4G17570, AT4G17750, AT4G20380, AT4G31800, AT4G37260, AT4G38960, AT5G11050, AT5G38140, AT5G44180, AT5G45580, AT5G52660, AT5G54680, AT5G58280, AT1G07980, AT1G13450, AT1G14685, AT1G18330, AT1G25580, AT1G29160, AT1G32640, AT1G32730, AT1G35460, AT1G53910, AT1G68670, AT1G69600, AT1G69780, AT1G72830, AT1G73360, AT1G78540, AT1G79580, AT2G18160, AT2G18350, AT2G21400, AT2G22630, AT2G24570, AT2G25180, AT2G33835, AT2G35530, AT2G37120, AT2G38090, AT2G38880, AT2G45050, AT2G45160, AT3G06250, AT3G07340, AT3G10800, AT3G15500, AT3G19290, AT3G47500, AT3G50870, AT3G62420, AT4G10350, AT4G11070, AT4G13980, AT4G17880, AT4G36710, AT5G05550, AT5G06800, AT5G10030, AT5G12850, AT5G14140, AT5G24800, AT5G39660, AT5G45050, AT5G63260, AT5G66320, AT1G19350, AT1G30330, AT1G34190, AT1G49480, AT1G51070, AT1G75340, AT1G77920, AT2G02740, AT2G37260, AT3G11450, AT3G49940, AT3G57390, AT4G13040, AT4G24240, AT5G05090, AT5G09410, AT5G15210, AT5G22220, AT5G24110, AT5G43650, AT5G47370, AT5G48250, AT5G62610, AT1G01030, AT1G03840, AT1G08970, AT1G26960, AT1G49560, AT1G51600, AT1G68130, AT1G71692, AT2G04880, AT2G20280, AT2G24260, AT2G28510, AT2G29660, AT2G31370, AT2G37060, AT2G40970, AT3G09735, AT3G12250, AT3G22170, AT3G24050, AT3G48160, AT3G48590, AT3G53600, AT3G55370, AT3G55730, AT3G58630, AT3G60530, AT4G13620, AT4G14410, AT4G29100, AT4G30980, AT4G34000, AT4G37540, AT4G37650, AT4G37730, AT5G04240, AT5G06100, AT5G08190, AT5G11260, AT5G11270, AT5G42520, AT5G63280, AT5G67420
3601	AT1G65890	220	AT1G01260, AT1G06040, AT1G08970, AT1G10120, AT1G19220, AT1G21910, AT1G26945, AT1G32150, AT1G32330, AT1G34370, AT1G51070, AT1G59750, AT1G66470, AT1G67970, AT1G68150, AT1G69780, AT1G71260, AT1G72740, AT1G79840, AT2G17150, AT2G22300, AT2G24830, AT2G25900, AT2G27110, AT2G28200, AT2G28350, AT2G36080, AT2G36400, AT2G38090, AT2G42380, AT2G45050, AT3G01220, AT3G06590, AT3G09230, AT3G09735, AT3G10760, AT3G19290, AT3G19360, AT3G20770, AT3G27010, AT3G44750, AT3G56400, AT3G60630, AT4G06746, AT4G21610, AT4G26640, AT4G30980, AT4G32010, AT4G35580, AT4G37540, AT4G38960, AT5G04240, AT5G05410, AT5G06770, AT5G08790, AT5G09330, AT5G15210, AT5G22890, AT5G25830, AT5G29000, AT5G37800, AT5G41315, AT5G47390, AT5G57660, AT5G63280, AT5G67420, AT1G01350, AT1G10240, AT1G20980, AT1G42990, AT1G72010, AT1G75410, AT2G02060, AT2G02740, AT2G13960, AT2G23340, AT2G27300, AT2G28550, AT2G29060, AT2G33835, AT2G43500, AT2G45120, AT3G03200, AT3G04060, AT3G10490, AT3G12130, AT3G16857, AT3G21810, AT3G22170, AT3G29035, AT3G50650, AT3G57230, AT3G57480, AT3G58630, AT4G00150, AT4G24060, AT4G25400, AT4G36620, AT5G04410, AT5G04760, AT5G09410, AT5G13180, AT5G15850, AT5G16560, AT5G18270, AT5G18300, AT5G26749, AT5G45580, AT5G48560, AT5G49200, AT5G57150, AT5G61270, AT5G62000, AT1G03970, AT1G07640, AT1G14920, AT1G18570, AT1G22070, AT1G26790, AT1G27660, AT1G29160, AT1G30210, AT1G32640, AT1G51140, AT1G52890, AT1G54830, AT1G62990, AT1G74430, AT1G74840, AT1G80840, AT2G46400, AT2G46680, AT3G06410, AT3G11280, AT3G11580, AT3G15510, AT3G16350, AT3G25730, AT3G26744, AT3G49690, AT3G55980, AT3G58710, AT3G60490, AT3G61850, AT4G17230, AT4G29100, AT4G31800, AT4G34000, AT4G36710, AT4G36990, AT4G37740, AT5G05790, AT5G14340, AT5G24800, AT5G39660, AT5G43650, AT5G47220, AT5G51870, AT5G60890, AT5G62430, AT5G63790, AT1G01720, AT1G08010, AT1G13260, AT1G14685, AT1G15720, AT1G18860, AT1G22640, AT1G27740, AT1G28470, AT1G32540, AT1G34190, AT1G50600, AT1G56170, AT1G58110, AT1G62300, AT1G64530, AT1G68200, AT1G68840, AT1G70000, AT1G71130, AT1G74650, AT1G75540, AT1G77450, AT1G79580, AT2G20280, AT2G22630, AT2G24570, AT2G29660, AT2G30340, AT2G31370, AT2G36890, AT2G40620, AT2G42300, AT2G47850, AT3G04930, AT3G10030, AT3G15500, AT3G17609, AT3G18380, AT3G60030, AT3G61890, AT4G02640, AT4G11660, AT4G17500, AT4G17880, AT4G25410, AT4G36730, AT4G36740, AT4G37850, AT4G40060, AT5G03510, AT5G05660, AT5G07100, AT5G15130, AT5G18550, AT5G39610, AT5G45710, AT5G48250, AT5G59450
3602	AT1G65900	304	AT1G07530, AT1G08010, AT1G12610, AT1G22985, AT1G26260, AT1G30650, AT1G32150, AT1G45249, AT1G50640, AT1G51600, AT1G58100, AT1G63650, AT1G69010, AT1G69600, AT1G72050, AT1G77080, AT1G80840, AT2G01930, AT2G18160, AT2G23340, AT2G25180, AT2G38090, AT2G38880, AT2G41130, AT2G44730, AT2G46270, AT3G12480, AT3G16870, AT3G20310, AT3G21175, AT3G51910, AT3G55980, AT3G56850, AT3G60030, AT3G60530, AT3G60630, AT3G61850, AT4G01120, AT4G10350, AT4G13620, AT4G17500, AT4G30980, AT4G34410, AT4G36730, AT5G02470, AT5G04760, AT5G26660, AT5G29000, AT5G41315, AT5G45580, AT5G47230, AT5G62610, AT5G63260, AT5G63470, AT5G64810, AT5G66730, AT5G67300, AT1G02220, AT1G13300, AT1G13960, AT1G14920, AT1G18330, AT1G20700, AT1G21910, AT1G27730, AT1G29280, AT1G32540, AT1G33060, AT1G51700, AT1G56010, AT1G62300, AT1G64530, AT1G75540, AT1G76350, AT1G78080, AT1G78600, AT2G04880, AT2G22630, AT2G25000, AT2G27110, AT2G28550, AT2G30130, AT2G35640, AT2G38470, AT2G40750, AT2G45880, AT3G19290, AT3G19580, AT3G46080, AT3G46600, AT3G47500, AT3G48430, AT3G50060, AT3G52250, AT3G53340, AT3G53600, AT3G56400, AT3G58120, AT4G01720, AT4G08250, AT4G09460, AT4G17490, AT4G17880, AT4G19990, AT4G24020, AT4G25480, AT4G27950, AT4G35040, AT4G36780, AT4G37180, AT5G02840, AT5G05410, AT5G15130, AT5G22890, AT5G24590, AT5G44190, AT5G47220, AT5G48150, AT5G49450, AT5G59820, AT5G61600, AT5G62000, AT5G63790, AT1G06180, AT1G10120, AT1G14580, AT1G22640, AT1G29160, AT1G46264, AT1G68920, AT1G69780, AT2G22850, AT2G23290, AT2G28510, AT2G36080, AT2G36890, AT2G40970, AT2G47460, AT3G01220, AT3G01470, AT3G06740, AT3G16857, AT3G23690, AT3G49930, AT3G51120, AT3G54220, AT3G54810, AT3G55370, AT4G36710, AT4G36990, AT4G39070, AT5G03150, AT5G08330, AT5G15150, AT5G51790, AT5G57620, AT5G60890, AT5G65050, AT5G65640, AT5G65790, AT1G08970, AT1G29950, AT1G33240, AT1G49480, AT1G64620, AT1G80010, AT2G06200, AT2G22840, AT2G27470, AT2G31310, AT2G37120, AT2G38300, AT2G40620, AT2G40950, AT3G06410, AT3G06590, AT3G09735, AT3G49690, AT3G54320, AT3G60390, AT4G01280, AT4G31270, AT5G04240, AT5G12850, AT5G13330, AT5G24930, AT5G42780, AT5G43250, AT5G51780, AT5G53980, AT1G06040, AT1G06070, AT1G18835, AT1G19000, AT1G19350, AT1G25560, AT1G26945, AT1G30330, AT1G34370, AT1G61730, AT1G74650, AT1G75390, AT1G77920, AT2G16770, AT2G22300, AT2G35940, AT2G43000, AT2G44840, AT2G47070, AT2G47210, AT3G10040, AT3G13040, AT3G25730, AT3G28910, AT3G47640, AT3G49940, AT3G57230, AT3G58630, AT4G00270, AT4G00480, AT4G13040, AT4G16610, AT4G25400, AT4G30935, AT4G37260, AT4G37740, AT4G38900, AT5G01380, AT5G02030, AT5G03740, AT5G04340, AT5G12840, AT5G13180, AT5G14140, AT5G14750, AT5G15210, AT5G16540, AT5G16820, AT5G18270, AT5G37800, AT5G42520, AT5G57150, AT1G08000, AT1G26960, AT1G47760, AT1G56170, AT2G03060, AT2G39880, AT2G47190, AT3G18990, AT3G24120, AT3G24860, AT3G47620, AT3G49850, AT3G50870, AT4G02590, AT4G24060, AT4G25560, AT5G11260, AT5G11270, AT5G14010, AT5G19490, AT5G23280, AT5G24800, AT5G39660, AT5G47640, AT5G49300, AT5G65070, AT5G67110, AT1G17520, AT1G29560, AT1G35560, AT1G59640, AT1G66140, AT1G71130, AT1G71692, AT2G24260, AT2G24790, AT2G33500, AT2G34830, AT2G37430, AT2G41070, AT2G45050, AT3G16940, AT3G18380, AT3G44750, AT3G47710, AT3G52910, AT3G53370, AT3G59470, AT4G13640, AT4G14770, AT4G20380, AT4G37540, AT4G37730, AT4G38910, AT4G39780, AT5G06950, AT5G25475, AT5G42630, AT5G54680, AT5G63280, AT5G63420, AT5G66770
3603	AT1G65920	292	AT1G07530, AT1G07980, AT1G18400, AT1G19210, AT1G19490, AT1G25580, AT1G28420, AT1G67970, AT1G72650, AT1G74250, AT2G03060, AT2G13960, AT2G28450, AT2G42300, AT2G43280, AT2G43500, AT3G01330, AT3G09735, AT3G10490, AT3G25730, AT3G48920, AT3G50870, AT3G55980, AT3G57480, AT3G60630, AT4G04450, AT4G13640, AT4G16780, AT4G28610, AT4G31270, AT5G01310, AT5G06950, AT5G10030, AT5G10140, AT5G17490, AT5G18830, AT5G28530, AT5G41315, AT5G66730, AT1G06040, AT1G07520, AT1G34190, AT1G34370, AT1G50640, AT1G62300, AT1G68120, AT1G72050, AT1G77950, AT2G23320, AT2G34140, AT2G46510, AT2G47070, AT3G15030, AT3G21810, AT3G23210, AT3G24120, AT3G44290, AT3G46600, AT3G48590, AT3G49530, AT3G61630, AT4G00210, AT4G00730, AT4G17230, AT4G18890, AT4G32890, AT4G34680, AT4G36710, AT5G08190, AT5G23090, AT5G24800, AT5G25830, AT5G47140, AT5G51190, AT5G51910, AT5G60850, AT5G61590, AT5G61600, AT5G63470, AT5G65050, AT5G66870, AT5G67580, AT1G02220, AT1G06850, AT1G44830, AT1G54060, AT1G71130, AT1G78700, AT2G01060, AT2G18160, AT2G24790, AT2G38300, AT2G45880, AT2G47460, AT3G11580, AT3G17609, AT3G22780, AT3G24490, AT4G01540, AT4G32010, AT4G32040, AT4G38960, AT4G39070, AT5G05550, AT5G12850, AT5G15150, AT5G16600, AT5G24930, AT5G48150, AT5G51780, AT5G51990, AT5G65060, AT1G05805, AT1G14580, AT1G22640, AT1G26960, AT1G49480, AT1G69780, AT1G76350, AT2G21240, AT2G23290, AT2G27050, AT2G37120, AT2G40970, AT2G44730, AT2G45120, AT3G01220, AT3G06590, AT3G19290, AT3G45260, AT3G49930, AT3G58120, AT4G12750, AT4G25400, AT4G31800, AT4G36540, AT4G37650, AT5G03150, AT5G08330, AT5G13910, AT5G41920, AT5G42780, AT5G63790, AT1G02340, AT1G22070, AT1G26870, AT1G28520, AT1G32640, AT1G49475, AT1G51190, AT1G66350, AT1G74500, AT1G74930, AT1G75710, AT2G16720, AT2G28350, AT2G31280, AT2G35700, AT2G42280, AT2G45660, AT2G46310, AT2G46830, AT3G14230, AT3G20770, AT3G20840, AT3G24520, AT3G25890, AT3G52440, AT3G57670, AT4G00270, AT4G14410, AT4G25210, AT4G36240, AT4G37940, AT4G38900, AT5G06100, AT5G17810, AT5G29000, AT5G39820, AT5G45300, AT5G57660, AT5G62020, AT1G04445, AT1G09770, AT1G30490, AT1G43160, AT1G49950, AT1G51600, AT1G65620, AT1G69600, AT2G22630, AT2G22770, AT2G25180, AT2G35550, AT2G36960, AT3G12130, AT3G14180, AT3G22100, AT3G28910, AT3G56850, AT3G58630, AT3G60490, AT3G62420, AT4G34990, AT4G36930, AT5G02470, AT5G04390, AT5G14000, AT5G15850, AT5G21960, AT5G22220, AT5G26749, AT5G60440, AT5G60690, AT5G65210, AT5G65640, AT5G66770, AT1G01720, AT1G18330, AT1G25550, AT1G69010, AT1G73730, AT1G76880, AT1G78080, AT1G79580, AT1G79700, AT2G04880, AT2G26150, AT2G37060, AT2G44430, AT2G46400, AT2G47260, AT2G47520, AT3G04930, AT3G19510, AT3G22170, AT3G24860, AT3G56400, AT4G01250, AT4G02640, AT4G10350, AT4G35040, AT4G35270, AT4G38910, AT5G03720, AT5G16820, AT5G44080, AT5G49300, AT1G03840, AT1G19000, AT1G20640, AT1G64530, AT1G68130, AT1G71692, AT1G79430, AT2G01570, AT2G24260, AT2G28510, AT2G29060, AT2G31310, AT2G45050, AT2G46270, AT3G01470, AT3G02550, AT3G08505, AT3G10760, AT3G19360, AT3G20640, AT3G24050, AT3G48160, AT3G49850, AT3G51960, AT3G54320, AT3G54620, AT3G56970, AT3G56980, AT3G57230, AT3G57980, AT3G61150, AT4G11140, AT4G23980, AT4G27950, AT4G31920, AT4G37540, AT5G05660, AT5G06110, AT5G11260, AT5G11270, AT5G46690, AT5G52010, AT5G60140, AT5G62165
3604	AT1G65930	189	AT1G06040, AT1G10170, AT1G22190, AT1G29280, AT1G32640, AT1G34370, AT1G42990, AT1G43160, AT1G62300, AT1G78080, AT1G80840, AT2G13960, AT2G22430, AT2G30130, AT2G36890, AT2G37120, AT2G40620, AT2G47890, AT3G09735, AT3G11580, AT3G15210, AT3G28910, AT3G29035, AT3G57230, AT4G00150, AT4G17230, AT4G17500, AT5G01380, AT5G04760, AT5G08790, AT5G13180, AT5G16560, AT5G48560, AT5G49450, AT5G61890, AT5G63790, AT5G64750, AT1G01720, AT1G22985, AT1G53910, AT1G68840, AT2G24790, AT2G26150, AT2G40140, AT2G40470, AT3G14230, AT3G16770, AT3G60530, AT3G62420, AT4G34410, AT5G59450, AT5G67300, AT1G08320, AT1G26960, AT1G62990, AT2G16720, AT2G20880, AT2G22800, AT2G30250, AT2G38470, AT3G01220, AT3G15500, AT3G19580, AT3G23690, AT3G49530, AT3G50260, AT3G58120, AT4G17460, AT4G27410, AT4G36900, AT4G36990, AT4G37790, AT5G06839, AT5G08130, AT5G15150, AT5G17300, AT5G18270, AT5G47230, AT5G59820, AT5G65210, AT1G01350, AT1G50600, AT1G62975, AT2G23320, AT2G34140, AT2G38250, AT2G44940, AT2G46510, AT2G46680, AT2G47260, AT3G23250, AT3G25730, AT3G50410, AT4G01250, AT4G02590, AT4G06746, AT4G24060, AT4G36710, AT4G37180, AT4G37730, AT5G04340, AT5G11260, AT5G49520, AT5G51780, AT5G60200, AT5G67190, AT1G19850, AT1G22640, AT1G27730, AT1G51190, AT1G53170, AT1G71130, AT1G71520, AT1G74840, AT2G18160, AT2G36400, AT2G44840, AT2G45050, AT3G20840, AT3G44750, AT3G51910, AT3G54320, AT3G54810, AT4G16141, AT4G17490, AT4G23750, AT4G36930, AT5G05410, AT5G10510, AT5G48150, AT5G62020, AT1G68670, AT1G76890, AT3G04060, AT3G16350, AT4G25400, AT4G31550, AT4G31800, AT5G45580, AT1G08010, AT1G19000, AT1G29160, AT1G50640, AT1G77920, AT2G22770, AT3G01470, AT3G46640, AT3G54620, AT5G07100, AT5G62610, AT5G67580, AT1G01260, AT1G21450, AT1G25560, AT1G79580, AT2G01060, AT2G43000, AT2G46270, AT3G18990, AT3G53600, AT4G09180, AT4G18880, AT5G14750, AT5G15130, AT5G43650, AT1G17950, AT1G19700, AT1G28470, AT1G54160, AT1G62700, AT1G71930, AT1G75410, AT2G02540, AT2G24570, AT2G28200, AT2G38340, AT2G45420, AT3G10800, AT3G17609, AT3G22830, AT3G61630, AT3G61890, AT4G00220, AT4G28140, AT4G35550, AT5G03510, AT5G12870, AT5G37260, AT5G62380
3605	AT1G65950	280	AT1G01010, AT1G17520, AT1G18400, AT1G19490, AT1G22640, AT1G34370, AT1G49480, AT1G49720, AT1G56170, AT1G68130, AT1G71520, AT1G76320, AT1G78600, AT2G21240, AT2G31180, AT2G36890, AT2G40200, AT2G45880, AT2G47070, AT3G03450, AT3G28910, AT3G46080, AT3G48920, AT3G63350, AT4G00480, AT5G10030, AT5G22290, AT5G48560, AT5G60850, AT5G66730, AT1G03040, AT1G05805, AT1G08970, AT1G26945, AT1G30650, AT1G51070, AT1G53170, AT1G61730, AT1G64530, AT1G68840, AT1G77920, AT2G01570, AT2G22770, AT2G23290, AT2G24260, AT2G24650, AT2G28200, AT2G30340, AT2G37060, AT2G37430, AT2G40620, AT2G46310, AT2G46410, AT3G03200, AT3G19860, AT3G20310, AT3G27940, AT3G47640, AT3G50060, AT3G54810, AT3G57390, AT3G61150, AT3G61830, AT4G00270, AT4G00730, AT4G01550, AT4G10350, AT4G13980, AT4G16141, AT4G17880, AT4G19630, AT4G20380, AT4G26640, AT4G27240, AT4G28610, AT4G38180, AT5G05090, AT5G20730, AT5G39820, AT5G42630, AT5G45300, AT5G47220, AT5G47390, AT5G54680, AT5G67450, AT1G08010, AT1G14920, AT1G17040, AT1G19350, AT1G21910, AT1G22810, AT1G25560, AT1G28050, AT1G55110, AT1G68120, AT1G69570, AT2G02080, AT2G17150, AT2G18350, AT2G30470, AT2G37120, AT2G44940, AT2G46510, AT3G24490, AT3G52250, AT3G61890, AT4G00150, AT4G00540, AT4G32730, AT4G36740, AT4G36900, AT4G38960, AT5G15150, AT5G26749, AT5G57660, AT5G67420, AT1G02340, AT1G19220, AT1G42990, AT1G44830, AT1G54060, AT1G59530, AT1G77640, AT2G01430, AT2G03340, AT2G18160, AT2G22850, AT2G28350, AT2G46830, AT2G47850, AT3G10030, AT3G11580, AT3G12480, AT3G12977, AT3G18960, AT3G24860, AT3G49760, AT3G51960, AT4G21550, AT4G35580, AT4G37540, AT4G37730, AT4G37940, AT5G02840, AT5G06710, AT5G06800, AT5G09410, AT5G24590, AT5G24800, AT5G45580, AT5G49450, AT5G51190, AT5G52660, AT5G67190, AT1G01380, AT1G06070, AT1G29560, AT1G29950, AT1G47655, AT1G47870, AT1G63030, AT2G02820, AT2G20110, AT2G33480, AT3G10490, AT3G54320, AT4G01720, AT4G02560, AT4G29000, AT4G31920, AT5G11050, AT5G16560, AT5G20240, AT5G48670, AT5G66870, AT1G09540, AT1G18710, AT1G23380, AT1G28420, AT1G31140, AT1G43160, AT1G63650, AT1G66810, AT1G71450, AT1G77850, AT2G04890, AT2G28550, AT2G30130, AT2G31210, AT2G34830, AT2G45050, AT3G10800, AT3G15030, AT3G16870, AT3G44750, AT3G57800, AT4G14410, AT4G30080, AT4G39070, AT5G06100, AT5G17490, AT5G23090, AT5G37020, AT5G47660, AT5G52170, AT5G63470, AT5G65590, AT5G65640, AT1G20980, AT1G50600, AT1G51190, AT1G54830, AT1G56010, AT1G62975, AT1G70000, AT1G76890, AT1G77570, AT2G25650, AT2G36080, AT2G36340, AT2G38250, AT2G43140, AT2G45680, AT3G10760, AT3G11450, AT3G19500, AT3G19580, AT3G21810, AT4G18890, AT4G25440, AT4G27410, AT5G02320, AT5G12850, AT5G18960, AT5G26880, AT5G49520, AT5G52010, AT5G59570, AT5G62430, AT5G65100, AT5G67580, AT1G03970, AT1G04990, AT1G06180, AT1G10480, AT1G24625, AT1G32330, AT1G32360, AT1G58110, AT1G66230, AT1G68670, AT1G75340, AT1G75710, AT2G26150, AT2G27050, AT2G34720, AT2G41070, AT2G47210, AT2G47520, AT3G06740, AT3G07340, AT3G12250, AT3G29035, AT3G51910, AT3G55730, AT3G61250, AT4G00940, AT4G09460, AT4G13620, AT4G24060, AT4G25480, AT4G31550, AT4G32010, AT4G36540, AT4G36780, AT5G06950, AT5G08330, AT5G41315, AT5G48250, AT5G66320
3606	AT1G65960	264	AT1G04990, AT1G10170, AT1G22985, AT1G29160, AT1G29280, AT1G43160, AT1G62975, AT1G69600, AT2G22430, AT2G23340, AT2G30130, AT2G30250, AT2G35700, AT2G36890, AT2G47890, AT3G04060, AT3G12480, AT3G13040, AT3G25730, AT3G28910, AT3G29035, AT3G49530, AT3G50260, AT5G01380, AT5G04340, AT5G13180, AT5G13330, AT5G47230, AT5G64750, AT5G67580, AT1G20700, AT1G26960, AT1G27740, AT1G32540, AT1G35460, AT1G36060, AT1G61660, AT1G66230, AT1G66470, AT1G68810, AT1G69690, AT1G77080, AT1G78700, AT1G79430, AT2G02820, AT2G03500, AT2G29660, AT2G33710, AT2G34720, AT2G37060, AT3G09230, AT3G10490, AT3G48440, AT3G48920, AT3G57980, AT4G01250, AT4G09460, AT4G10350, AT4G16430, AT4G18880, AT4G20380, AT4G25440, AT4G32040, AT4G32880, AT4G36160, AT4G37650, AT5G01310, AT5G01900, AT5G06710, AT5G19790, AT5G24930, AT5G43170, AT5G48250, AT5G51780, AT5G60200, AT5G62000, AT1G01720, AT1G08010, AT1G13260, AT1G25560, AT1G51070, AT1G62300, AT1G74500, AT2G23320, AT2G40140, AT2G40970, AT2G45050, AT3G01470, AT3G15210, AT3G17609, AT3G53600, AT3G54810, AT3G58120, AT3G60530, AT3G62420, AT4G17500, AT4G31920, AT4G37260, AT5G05410, AT5G08790, AT5G15150, AT5G24590, AT5G25810, AT5G26660, AT5G41020, AT5G54680, AT5G59820, AT5G63790, AT1G10120, AT1G14580, AT1G22640, AT1G25580, AT1G27660, AT1G75390, AT1G80840, AT2G24260, AT2G36080, AT2G37120, AT3G14230, AT3G54220, AT3G61850, AT4G01680, AT4G17460, AT4G29100, AT4G36990, AT5G05790, AT5G07580, AT5G13910, AT5G14340, AT5G16600, AT5G52510, AT1G06850, AT1G18960, AT1G19700, AT1G22190, AT1G45249, AT1G54830, AT1G58220, AT1G71930, AT1G79840, AT2G01570, AT2G02070, AT2G30340, AT2G37650, AT2G43140, AT2G46590, AT2G47070, AT2G47210, AT3G08500, AT3G16280, AT3G16857, AT3G20310, AT3G23220, AT3G26620, AT3G54390, AT3G54620, AT3G57480, AT4G24470, AT4G30080, AT4G38900, AT5G04760, AT5G18830, AT5G44080, AT5G45420, AT5G59450, AT5G63470, AT5G64060, AT5G65060, AT1G02230, AT1G06040, AT1G25550, AT1G75080, AT2G40620, AT2G46410, AT3G06250, AT3G10800, AT3G24860, AT4G06746, AT4G22070, AT5G06100, AT5G45710, AT5G51980, AT5G58900, AT5G62610, AT1G05805, AT1G18400, AT1G48000, AT1G57560, AT1G61730, AT1G68670, AT1G72210, AT1G76890, AT2G24690, AT2G25900, AT2G38340, AT3G01220, AT3G16350, AT3G19580, AT3G27010, AT3G47640, AT3G51910, AT4G00150, AT4G29000, AT4G31650, AT4G33280, AT5G08141, AT5G18270, AT5G28300, AT5G40330, AT1G01520, AT1G12260, AT1G14920, AT1G27730, AT1G30500, AT1G30650, AT1G33280, AT1G53910, AT1G69310, AT1G74930, AT1G78080, AT2G22200, AT2G28200, AT2G29065, AT2G36960, AT2G37430, AT2G40950, AT2G41070, AT3G03450, AT3G20840, AT3G46080, AT3G48430, AT3G60630, AT4G17490, AT4G25470, AT5G27580, AT5G49450, AT5G53290, AT5G57660, AT5G59780, AT5G61590, AT5G61600, AT5G65310, AT1G19000, AT1G34370, AT1G52150, AT1G62700, AT1G62990, AT1G66810, AT1G68840, AT1G69570, AT2G02540, AT2G16720, AT2G45420, AT2G45680, AT3G06740, AT3G09735, AT3G47620, AT4G13620, AT4G32010, AT5G08330, AT5G12870, AT5G25830, AT5G60850, AT5G66320
3607	AT1G65970	315	AT1G01350, AT1G10240, AT1G16640, AT1G20640, AT1G25550, AT1G26960, AT1G30500, AT1G53910, AT1G58110, AT2G01430, AT2G21240, AT2G22760, AT2G25900, AT2G42400, AT2G47460, AT3G03450, AT3G04070, AT3G04420, AT3G09735, AT3G11440, AT3G14230, AT3G15500, AT3G19290, AT3G19860, AT3G24860, AT3G48590, AT3G61150, AT3G61890, AT4G14410, AT4G16780, AT4G24020, AT4G27410, AT4G35550, AT5G04390, AT5G11270, AT5G13910, AT5G58010, AT5G67300, AT1G02030, AT1G04445, AT1G10480, AT1G12610, AT1G19210, AT1G21340, AT1G26680, AT1G33280, AT1G65620, AT1G78700, AT2G01930, AT2G22750, AT2G24650, AT2G24690, AT2G24790, AT2G28200, AT2G30250, AT2G37430, AT2G38470, AT2G39880, AT2G43000, AT2G45120, AT3G07650, AT3G14180, AT3G16770, AT3G49850, AT3G52440, AT4G02590, AT4G22950, AT4G23810, AT4G29230, AT4G34410, AT4G37940, AT5G08790, AT5G15160, AT5G62610, AT5G63790, AT1G07530, AT1G07980, AT1G13960, AT1G43700, AT1G53170, AT1G55110, AT1G56170, AT1G78080, AT2G03060, AT2G16720, AT2G22800, AT2G24570, AT2G26150, AT2G35940, AT2G37650, AT2G42430, AT2G46830, AT3G04670, AT3G13040, AT3G46600, AT3G47500, AT3G47620, AT3G48920, AT3G54990, AT3G57230, AT4G01680, AT4G25480, AT4G28610, AT4G29930, AT4G34000, AT4G38620, AT5G05410, AT5G17490, AT5G19790, AT5G37260, AT5G44190, AT5G47390, AT5G51190, AT5G57150, AT5G60890, AT5G62430, AT1G10120, AT1G22640, AT1G33240, AT1G42990, AT1G51070, AT1G62300, AT1G71260, AT1G72050, AT1G75710, AT1G77640, AT1G79580, AT2G01060, AT2G03340, AT2G06200, AT2G13960, AT2G16400, AT2G22850, AT2G28160, AT2G31310, AT2G43500, AT2G44730, AT3G01220, AT3G10030, AT3G18380, AT3G27010, AT3G53370, AT3G57920, AT4G04450, AT4G06634, AT4G10350, AT4G16141, AT4G17490, AT4G18450, AT4G21610, AT4G33280, AT4G36920, AT4G39070, AT5G01380, AT5G02840, AT5G08330, AT5G09330, AT5G12850, AT5G16820, AT5G20730, AT5G22220, AT5G24590, AT5G42630, AT5G44260, AT5G45580, AT5G49450, AT5G61600, AT5G63280, AT5G67110, AT1G01030, AT1G06850, AT1G17040, AT1G22590, AT1G29560, AT1G58220, AT1G63030, AT1G76880, AT1G79840, AT2G16485, AT2G18550, AT2G25650, AT2G28550, AT2G30340, AT2G40260, AT3G08500, AT3G23230, AT3G52250, AT3G52910, AT4G18020, AT4G31550, AT4G37740, AT5G03150, AT5G06510, AT5G09410, AT5G11050, AT5G12330, AT5G16600, AT5G25475, AT5G28300, AT5G38140, AT5G45420, AT5G58340, AT5G60120, AT5G65050, AT5G67580, AT1G29280, AT1G50600, AT1G69810, AT1G74930, AT1G75080, AT1G75390, AT1G76320, AT2G18160, AT2G27050, AT2G34830, AT2G40750, AT2G40970, AT2G41130, AT3G06740, AT3G10760, AT3G14020, AT3G19580, AT3G24520, AT3G49940, AT3G57480, AT3G57980, AT3G61630, AT4G13620, AT4G17880, AT5G22570, AT5G26660, AT5G47140, AT5G48560, AT5G67420, AT1G03970, AT1G06040, AT1G10170, AT1G28520, AT1G32240, AT1G49475, AT1G54060, AT1G55580, AT1G71200, AT1G79180, AT2G20400, AT2G25000, AT2G30130, AT2G47210, AT3G11020, AT3G22830, AT3G46640, AT4G24240, AT4G31920, AT5G53200, AT5G65080, AT1G10320, AT1G13260, AT1G22190, AT1G27730, AT1G35460, AT1G36060, AT1G68150, AT1G69600, AT2G24260, AT3G02990, AT3G12977, AT3G21270, AT3G60580, AT4G17500, AT4G31060, AT4G36780, AT4G37790, AT5G04760, AT5G11260, AT5G22890, AT5G39760, AT5G51780, AT5G59820, AT5G65210, AT5G65640, AT1G01060, AT1G13300, AT1G16530, AT1G18330, AT1G20980, AT1G44830, AT1G71450, AT1G74660, AT1G77570, AT2G28710, AT2G30470, AT2G36890, AT2G44840, AT2G45160, AT3G11100, AT3G18100, AT3G20310, AT3G20910, AT3G48440, AT3G49530, AT3G62420, AT4G17460, AT4G17980, AT4G25400, AT4G25470, AT5G05090, AT5G23280, AT5G25830, AT5G26749, AT5G28530, AT5G52020, AT5G53290, AT5G58620, AT5G59570, AT5G60200
3608	AT1G65980	181	AT1G06040, AT1G09540, AT1G10170, AT1G26960, AT1G42990, AT1G62300, AT1G74500, AT1G76890, AT1G80840, AT2G13960, AT2G23340, AT2G30130, AT2G37120, AT2G43500, AT2G45050, AT3G04060, AT3G07340, AT3G09735, AT3G15210, AT3G16857, AT3G29035, AT3G60530, AT4G00730, AT4G17230, AT4G36900, AT4G40060, AT5G01380, AT5G03510, AT5G08130, AT5G08330, AT5G08790, AT5G13180, AT5G18270, AT5G26660, AT5G42630, AT5G63790, AT5G64750, AT5G65210, AT1G22985, AT1G25560, AT1G32640, AT1G71520, AT1G79580, AT2G24790, AT2G26150, AT2G30250, AT2G30340, AT2G38470, AT2G40470, AT3G49850, AT3G51910, AT4G23810, AT4G31800, AT4G36990, AT5G04340, AT5G05410, AT5G47230, AT5G49450, AT5G52510, AT5G59820, AT5G62020, AT5G67190, AT5G67300, AT1G07520, AT1G08010, AT1G18570, AT1G44810, AT2G23760, AT2G45160, AT3G22830, AT3G28910, AT3G53600, AT3G55980, AT3G60030, AT1G22640, AT1G43700, AT1G51600, AT1G53910, AT1G66230, AT1G74840, AT2G24260, AT2G44730, AT3G06590, AT3G23690, AT3G54220, AT3G54430, AT3G62420, AT4G29100, AT4G35550, AT5G13910, AT5G15150, AT5G51780, AT5G57620, AT5G67420, AT1G03040, AT1G19850, AT1G29950, AT1G49475, AT1G50640, AT1G56170, AT1G58100, AT2G24570, AT2G27470, AT2G28450, AT3G22170, AT3G24520, AT4G16780, AT4G36620, AT4G36930, AT5G40330, AT5G52830, AT5G60200, AT5G66320, AT1G13260, AT1G22190, AT1G27740, AT1G51070, AT2G18160, AT2G22760, AT2G30470, AT3G04670, AT3G16350, AT3G25790, AT4G17500, AT4G34000, AT4G34410, AT5G18830, AT5G65310, AT1G10480, AT1G19000, AT1G33280, AT1G53170, AT1G77920, AT2G22770, AT2G23320, AT2G34140, AT2G37430, AT2G41070, AT2G43000, AT3G01470, AT3G25730, AT3G50260, AT3G54620, AT4G01680, AT4G10350, AT4G37260, AT5G07100, AT5G10030, AT5G10510, AT5G52020, AT1G01260, AT1G02030, AT1G27730, AT1G29280, AT1G32540, AT1G68840, AT2G22430, AT2G22750, AT2G33710, AT2G47260, AT3G19580, AT4G17490, AT4G25470, AT4G29930, AT4G31550, AT4G37790, AT5G03740, AT5G43650, AT1G04990, AT1G07980, AT1G08970, AT1G12260, AT1G24625, AT1G61730, AT1G75710, AT2G28200, AT2G46410, AT3G08500, AT3G10480, AT4G36730, AT5G11260
3609	AT1G65985	249	AT1G27730, AT1G29280, AT1G51070, AT1G58110, AT1G69780, AT1G74840, AT2G34830, AT3G01220, AT3G01470, AT3G06590, AT3G15210, AT4G31920, AT5G02840, AT5G05410, AT5G08790, AT5G14000, AT5G15150, AT5G54680, AT1G01720, AT1G04990, AT1G06040, AT1G25550, AT1G32640, AT1G33280, AT1G68150, AT1G68670, AT2G23320, AT2G24570, AT2G29065, AT2G30130, AT2G30340, AT2G40620, AT2G42380, AT3G04060, AT3G16770, AT3G29035, AT4G10350, AT4G17460, AT4G31550, AT4G34410, AT5G15130, AT5G24110, AT5G42630, AT1G08320, AT1G16060, AT1G19350, AT1G32150, AT1G34190, AT1G56010, AT1G62300, AT1G68840, AT1G69570, AT1G69810, AT1G71260, AT1G78700, AT2G01430, AT2G22300, AT2G22630, AT2G37120, AT2G38090, AT2G40750, AT2G45160, AT3G10030, AT3G16280, AT3G49930, AT4G32040, AT4G35040, AT4G38910, AT5G04760, AT5G09330, AT5G16560, AT5G17300, AT5G45580, AT5G47660, AT5G50570, AT5G51910, AT5G65060, AT5G67420, AT1G08970, AT1G10120, AT1G15720, AT1G19000, AT1G19490, AT1G21910, AT1G25580, AT1G44810, AT1G44830, AT1G51190, AT1G61660, AT1G69490, AT1G71030, AT1G72010, AT2G02080, AT2G22200, AT2G23290, AT2G24650, AT2G28510, AT2G36340, AT2G39880, AT2G40970, AT2G42400, AT2G43280, AT2G44840, AT3G12680, AT3G21175, AT3G23690, AT3G46080, AT3G49850, AT3G50700, AT3G53340, AT3G54430, AT3G56980, AT4G00390, AT4G03250, AT4G11140, AT4G12750, AT4G16610, AT4G25210, AT4G25440, AT4G25470, AT4G36740, AT5G03150, AT5G06950, AT5G10030, AT5G14340, AT5G18550, AT5G52830, AT5G56270, AT5G60890, AT5G61590, AT5G62020, AT5G62610, AT5G65310, AT5G65790, AT5G67580, AT1G13960, AT1G29160, AT1G30650, AT1G33240, AT1G36060, AT1G74500, AT1G79840, AT2G27050, AT2G40470, AT2G45050, AT2G46410, AT2G47070, AT3G28910, AT3G44750, AT3G54810, AT3G58120, AT3G60530, AT4G00730, AT4G30080, AT5G01310, AT5G05660, AT5G15850, AT5G37800, AT1G13260, AT1G77450, AT2G22430, AT2G23340, AT2G26150, AT3G07340, AT3G16350, AT3G20770, AT3G53600, AT3G54620, AT3G57230, AT3G62420, AT4G11660, AT4G36900, AT5G47640, AT5G49450, AT5G51780, AT5G63790, AT5G65050, AT5G67300, AT1G08010, AT1G71520, AT5G40330, AT1G18835, AT1G22810, AT1G32870, AT1G34370, AT1G75080, AT1G77920, AT1G78080, AT2G38250, AT2G43140, AT3G10760, AT3G19580, AT3G56400, AT3G57390, AT4G01250, AT4G19990, AT4G23810, AT4G36920, AT4G37780, AT5G02320, AT5G08520, AT5G10570, AT5G12850, AT5G22570, AT5G24930, AT5G25190, AT5G43650, AT5G47140, AT5G47370, AT5G62430, AT5G64810, AT1G07640, AT1G09540, AT1G14685, AT1G22070, AT1G50640, AT1G54060, AT1G54830, AT1G66810, AT1G76580, AT2G03060, AT2G03340, AT2G03500, AT2G21230, AT2G28500, AT2G46810, AT3G09735, AT3G10480, AT3G18100, AT3G22780, AT3G46070, AT3G52250, AT3G54990, AT3G57920, AT3G62090, AT4G00270, AT4G01550, AT4G16430, AT4G28610, AT4G30935, AT4G34000, AT5G09410, AT5G13910, AT5G14960, AT5G39610, AT5G39760, AT5G50820, AT5G63470, AT5G65070
3610	AT1G66050	290	AT1G06910, AT1G07530, AT1G09770, AT1G10480, AT1G14410, AT1G19000, AT1G28420, AT1G32360, AT1G33280, AT1G43700, AT1G47870, AT1G66350, AT1G66470, AT1G70000, AT1G75340, AT1G77200, AT2G01060, AT2G22300, AT2G22630, AT2G23290, AT2G24681, AT2G26150, AT2G30340, AT2G31230, AT2G31370, AT2G34140, AT2G36960, AT2G40750, AT2G41900, AT2G47210, AT3G06490, AT3G07650, AT3G12130, AT3G22830, AT3G45610, AT3G51960, AT3G52250, AT3G57480, AT3G58630, AT3G60030, AT4G14770, AT4G25610, AT4G30080, AT4G30980, AT5G04150, AT5G06420, AT5G14280, AT5G15150, AT5G16820, AT5G17300, AT5G23090, AT5G25220, AT5G42520, AT5G45300, AT5G49520, AT5G65640, AT1G01030, AT1G06850, AT1G14920, AT1G18330, AT1G22640, AT1G24625, AT1G27360, AT1G32150, AT1G61730, AT1G68840, AT1G76890, AT2G01760, AT2G24790, AT2G33835, AT2G37000, AT2G37260, AT2G42440, AT2G45160, AT3G02990, AT3G03660, AT3G10000, AT3G11580, AT3G13850, AT3G20310, AT3G22170, AT3G28920, AT3G50060, AT3G54810, AT3G54990, AT3G57230, AT3G58120, AT3G59060, AT3G60580, AT4G00480, AT4G01540, AT4G01720, AT4G09180, AT4G13640, AT4G13980, AT4G27950, AT4G28610, AT4G37260, AT5G04410, AT5G11510, AT5G16560, AT5G17810, AT5G18830, AT5G22570, AT5G24590, AT5G25790, AT5G25830, AT5G41020, AT5G42700, AT5G51980, AT5G59820, AT5G66730, AT1G01010, AT1G03790, AT1G22490, AT1G29280, AT1G49720, AT1G53910, AT1G69490, AT1G75540, AT2G22430, AT2G36890, AT2G37060, AT2G40340, AT2G40950, AT2G44430, AT2G44940, AT2G46680, AT2G47890, AT3G04070, AT3G12480, AT3G16770, AT3G47500, AT3G55730, AT3G57390, AT3G58710, AT4G01550, AT4G02590, AT4G05100, AT4G06634, AT4G06746, AT4G18170, AT4G24020, AT4G33880, AT4G36710, AT4G37650, AT4G39780, AT5G06110, AT5G11060, AT5G13180, AT5G13330, AT5G39760, AT5G44160, AT5G52660, AT5G53290, AT5G60850, AT5G67180, AT1G10170, AT1G22985, AT1G25560, AT1G29160, AT1G50600, AT1G52890, AT1G62990, AT1G71030, AT1G74430, AT1G78080, AT1G78600, AT1G80840, AT2G13960, AT2G30130, AT2G35940, AT2G38880, AT2G46510, AT3G06590, AT3G15500, AT3G15510, AT3G19580, AT3G44290, AT3G49530, AT3G49690, AT3G50410, AT4G17230, AT4G21080, AT4G27410, AT4G31800, AT4G36990, AT4G37790, AT5G01380, AT5G04340, AT5G04760, AT5G08790, AT5G39660, AT5G49450, AT5G61890, AT5G64750, AT5G67190, AT1G03840, AT1G16060, AT1G32330, AT1G71260, AT1G74250, AT1G76320, AT1G79430, AT2G02070, AT2G18380, AT2G20880, AT2G21230, AT2G28810, AT2G29660, AT2G33880, AT2G36400, AT3G12820, AT3G44750, AT3G52910, AT3G53340, AT3G53370, AT3G57920, AT4G01120, AT4G12020, AT4G36620, AT5G02030, AT5G02460, AT5G03510, AT5G06960, AT5G16600, AT5G17490, AT5G19490, AT5G52010, AT5G52170, AT5G65230, AT1G01260, AT1G01380, AT1G08010, AT1G14685, AT1G15720, AT1G20640, AT1G29560, AT1G32540, AT1G35460, AT1G63650, AT1G76880, AT1G79580, AT2G22540, AT2G25900, AT2G31280, AT2G36080, AT2G37650, AT2G41835, AT2G43280, AT2G44910, AT2G45050, AT2G46270, AT3G01330, AT3G10040, AT3G10590, AT3G11450, AT3G22100, AT3G23250, AT3G25890, AT3G28910, AT3G57800, AT3G63350, AT4G32890, AT5G26749, AT5G28770, AT1G07640, AT1G13260, AT1G16490, AT1G32640, AT1G61660, AT1G66230, AT1G74930, AT2G22760, AT2G46400, AT2G46410, AT3G06410, AT3G15210, AT3G56400, AT4G01250, AT4G17500, AT4G17750, AT4G25400, AT4G25410, AT4G29930, AT4G34410, AT4G36900, AT4G38900, AT5G57660, AT5G63790
3611	AT1G66070	159	AT1G06040, AT1G19350, AT1G30650, AT1G62300, AT2G24790, AT2G30130, AT2G37120, AT2G42300, AT3G09735, AT3G15210, AT3G18380, AT3G53370, AT3G54810, AT3G58120, AT4G16430, AT4G21610, AT5G14750, AT5G63790, AT5G65210, AT5G66770, AT1G27730, AT1G32640, AT1G74500, AT1G75710, AT1G77200, AT1G78080, AT1G80840, AT2G22430, AT2G26150, AT3G01470, AT3G06740, AT3G16870, AT3G25790, AT3G44750, AT4G00238, AT4G13640, AT4G14410, AT4G34000, AT5G03740, AT5G08790, AT1G08970, AT1G18330, AT1G32360, AT1G35460, AT1G44830, AT1G49560, AT1G66470, AT1G69810, AT1G76350, AT2G02080, AT2G37630, AT2G41835, AT3G12680, AT3G24520, AT3G49940, AT4G01120, AT4G12850, AT5G06770, AT5G08190, AT5G08520, AT5G25830, AT5G44160, AT1G26945, AT1G30970, AT1G58100, AT1G64105, AT1G69780, AT1G77450, AT2G16485, AT2G31370, AT2G41070, AT3G01220, AT3G12480, AT3G21330, AT4G20380, AT4G37730, AT4G39070, AT5G05410, AT5G08330, AT1G16060, AT1G54830, AT1G71260, AT1G74840, AT2G30340, AT4G25210, AT5G06110, AT5G15130, AT5G41020, AT5G65050, AT1G32730, AT1G73730, AT2G16720, AT2G45120, AT3G06250, AT3G21175, AT3G54620, AT3G54990, AT3G57980, AT4G24020, AT4G28610, AT4G30980, AT4G39780, AT5G10030, AT5G14000, AT5G16540, AT1G34370, AT1G68150, AT1G68880, AT1G69600, AT2G02820, AT2G40340, AT2G43500, AT3G08505, AT3G49530, AT3G63350, AT4G17490, AT4G36990, AT5G04410, AT5G05550, AT5G06960, AT5G13180, AT5G52660, AT5G57660, AT1G07520, AT1G09770, AT1G20640, AT1G28370, AT1G51070, AT1G58220, AT1G67310, AT1G77080, AT2G03060, AT2G27110, AT2G29065, AT2G47190, AT3G03450, AT4G02560, AT4G02590, AT4G23750, AT4G23810, AT5G16820, AT5G47230, AT5G53290, AT5G58620, AT1G01720, AT1G06850, AT1G20980, AT1G49480, AT1G80730, AT2G20280, AT3G16770, AT3G16857, AT3G60530, AT4G32880, AT4G32890, AT4G37650, AT5G23090, AT5G23280, AT5G52510
3612	AT1G66080	160	AT1G01260, AT1G18330, AT1G27730, AT1G36060, AT1G71520, AT1G76880, AT2G22770, AT2G26150, AT2G45050, AT3G10800, AT3G14230, AT3G15210, AT3G51910, AT4G25210, AT4G36730, AT5G40330, AT1G01720, AT1G53170, AT1G54060, AT1G56170, AT1G74500, AT2G36080, AT2G37120, AT2G40140, AT3G62420, AT4G11660, AT4G36990, AT5G01380, AT5G04410, AT5G05410, AT5G08790, AT5G62020, AT5G63790, AT5G67190, AT1G12610, AT1G26945, AT1G43700, AT1G71200, AT1G74660, AT2G24790, AT2G34710, AT2G40950, AT2G44730, AT3G24520, AT3G25790, AT3G49940, AT3G59470, AT4G05170, AT4G09180, AT4G13040, AT4G13980, AT4G17500, AT4G34610, AT4G35580, AT4G40060, AT5G02840, AT5G08190, AT5G43270, AT5G47370, AT5G60850, AT1G32360, AT1G68920, AT1G75390, AT1G78600, AT2G22850, AT2G42430, AT2G44840, AT2G46590, AT3G26744, AT3G53370, AT3G54390, AT3G54990, AT4G29930, AT4G37180, AT4G37730, AT5G01200, AT5G05790, AT5G52660, AT5G62430, AT1G19210, AT1G22190, AT1G74930, AT1G78080, AT1G80840, AT2G23320, AT2G30130, AT3G19580, AT4G34410, AT4G37850, AT5G24590, AT5G49450, AT5G59820, AT5G61600, AT1G07980, AT1G22810, AT2G03340, AT2G27110, AT3G10470, AT3G54220, AT3G60530, AT4G01550, AT4G13640, AT4G18880, AT4G30980, AT4G36780, AT4G37260, AT5G02470, AT5G03510, AT5G15130, AT5G23280, AT5G42630, AT5G44260, AT5G57660, AT5G59450, AT5G67450, AT1G06040, AT1G08010, AT2G41070, AT3G54620, AT4G34000, AT5G18270, AT5G22570, AT5G44210, AT5G52830, AT1G25560, AT1G62300, AT1G75710, AT1G79580, AT2G23290, AT2G44940, AT3G02550, AT3G09735, AT3G15500, AT4G01120, AT4G19990, AT4G31800, AT4G36900, AT4G37790, AT4G38900, AT5G04340, AT5G14750, AT5G16560, AT1G66230, AT1G68670, AT1G77640, AT2G33710, AT2G46400, AT2G46510, AT3G11020, AT3G49530, AT3G50260, AT3G61850, AT3G63350, AT5G37260, AT5G47640, AT5G51990, AT5G57150, AT5G58010, AT5G60450, AT5G60890
3613	AT1G66090	280	AT1G06070, AT1G08000, AT1G10240, AT1G34370, AT1G56170, AT1G59640, AT1G75710, AT1G76320, AT1G76350, AT1G79840, AT2G02820, AT2G04880, AT2G21240, AT2G23320, AT2G34720, AT2G35940, AT2G36010, AT2G36400, AT2G37630, AT2G38340, AT2G40340, AT2G42400, AT2G43280, AT2G46680, AT2G47260, AT3G16770, AT3G23250, AT3G46070, AT3G46080, AT3G46090, AT3G51120, AT3G57390, AT3G63350, AT4G00730, AT4G08250, AT4G13640, AT4G24240, AT4G31800, AT4G36990, AT4G38960, AT5G03720, AT5G10030, AT5G18300, AT5G39660, AT5G43650, AT5G45300, AT5G47390, AT5G49520, AT5G51980, AT5G64060, AT5G64220, AT5G64810, AT5G66870, AT5G67180, AT1G01720, AT1G02230, AT1G06180, AT1G12610, AT1G28370, AT1G64530, AT1G70000, AT1G71200, AT1G78080, AT2G16720, AT2G25900, AT2G33835, AT2G41710, AT2G44840, AT3G16940, AT3G25710, AT3G46600, AT3G50060, AT3G56400, AT3G61150, AT4G04450, AT4G13980, AT4G17500, AT4G18020, AT4G31920, AT4G35900, AT4G36930, AT4G37180, AT4G38180, AT5G08520, AT5G10280, AT5G51190, AT5G63260, AT1G01010, AT1G01030, AT1G02340, AT1G05710, AT1G07530, AT1G22810, AT1G28310, AT1G35460, AT1G48000, AT1G62300, AT1G66810, AT1G68150, AT1G68920, AT1G69490, AT1G69580, AT1G71520, AT1G72210, AT1G74500, AT1G78700, AT1G80590, AT2G22760, AT2G22770, AT2G29060, AT2G37430, AT2G38880, AT2G41835, AT2G43500, AT2G46770, AT2G47460, AT2G47890, AT3G24120, AT3G44350, AT3G48440, AT3G48590, AT3G53820, AT3G54320, AT3G54340, AT3G56850, AT3G60490, AT4G18890, AT4G36540, AT4G36620, AT4G37850, AT4G39780, AT5G06710, AT5G07100, AT5G13330, AT5G17260, AT5G24110, AT5G26660, AT5G42630, AT5G45420, AT5G52020, AT5G53950, AT5G53980, AT1G10480, AT1G13450, AT1G14685, AT1G27730, AT1G31320, AT1G33280, AT1G61730, AT1G63030, AT1G68240, AT1G77450, AT2G24700, AT2G35640, AT2G40950, AT2G46400, AT3G09370, AT3G11260, AT3G15500, AT3G17609, AT3G19580, AT3G23240, AT3G49530, AT3G54220, AT4G11660, AT4G22070, AT5G17430, AT5G19490, AT5G24930, AT5G47220, AT5G50570, AT5G51990, AT5G59820, AT5G62165, AT5G67450, AT1G20980, AT1G28420, AT1G49950, AT1G52520, AT1G69810, AT1G74250, AT1G76880, AT1G76890, AT1G77080, AT2G22300, AT2G25650, AT2G33710, AT2G38090, AT2G44430, AT3G02990, AT3G14230, AT3G24520, AT3G59470, AT4G01120, AT4G18880, AT4G39070, AT5G06800, AT5G06950, AT5G56200, AT5G65050, AT5G65310, AT1G01260, AT1G10170, AT1G13960, AT1G15720, AT1G26870, AT1G32730, AT1G43700, AT2G30130, AT2G35530, AT2G38470, AT2G40140, AT2G43010, AT2G45160, AT3G04450, AT3G18990, AT3G21175, AT3G26660, AT4G12240, AT4G17460, AT4G30080, AT4G32890, AT4G33280, AT4G39160, AT5G43270, AT5G49330, AT5G51910, AT5G62020, AT1G19210, AT1G22190, AT1G32640, AT1G33240, AT1G50600, AT1G80840, AT2G44910, AT2G47190, AT3G19860, AT4G17230, AT4G25470, AT4G37260, AT5G05410, AT5G61600, AT1G06850, AT1G09770, AT1G19220, AT1G25550, AT1G25580, AT1G52150, AT1G71130, AT1G73730, AT2G01570, AT2G20180, AT2G21230, AT2G24790, AT2G28160, AT2G28550, AT2G31230, AT2G31380, AT3G02830, AT3G03450, AT3G09600, AT3G20640, AT3G27010, AT3G49760, AT3G49940, AT4G23750, AT4G29230, AT4G31550, AT4G34990, AT4G36160, AT5G04240, AT5G17800, AT5G22290, AT5G44190, AT5G60120, AT5G62430, AT5G63790, AT5G65060, AT5G66730, AT5G67300
3614	AT1G66150	167	AT1G06040, AT1G13300, AT1G42990, AT1G74500, AT1G74840, AT1G76880, AT1G76890, AT1G78080, AT2G28200, AT2G34830, AT2G37120, AT2G45050, AT3G07340, AT3G10800, AT3G11020, AT3G15210, AT3G16857, AT3G49940, AT3G60530, AT4G40060, AT5G05410, AT5G08330, AT5G08790, AT5G13180, AT5G23280, AT5G48560, AT5G52510, AT5G59570, AT5G63790, AT5G66730, AT1G03970, AT1G05805, AT1G08970, AT1G21910, AT1G25560, AT1G30650, AT1G32640, AT1G78700, AT2G25650, AT2G46310, AT3G02990, AT3G62420, AT4G17230, AT4G36990, AT5G04240, AT5G06770, AT5G42630, AT5G47140, AT5G62020, AT1G02230, AT1G08320, AT1G14685, AT1G26960, AT1G29280, AT1G53910, AT1G62990, AT1G68670, AT1G80840, AT2G16720, AT2G27050, AT2G30250, AT2G40140, AT2G40620, AT2G47460, AT3G01220, AT3G04670, AT3G23690, AT3G51910, AT3G58120, AT5G06839, AT5G08130, AT5G15150, AT5G49450, AT5G59820, AT1G22640, AT1G66230, AT1G69780, AT2G18160, AT2G36890, AT2G42430, AT2G46680, AT3G06590, AT3G54220, AT3G54620, AT4G01120, AT4G31800, AT4G37180, AT4G37790, AT5G03510, AT5G04340, AT5G04760, AT5G12850, AT5G51780, AT5G51790, AT5G60200, AT5G64750, AT1G33240, AT1G34190, AT1G43700, AT1G49480, AT1G62975, AT1G68550, AT1G72210, AT2G41900, AT2G46830, AT3G11100, AT3G60630, AT4G37940, AT5G03740, AT5G11260, AT5G14000, AT5G18270, AT5G41315, AT5G60890, AT1G58110, AT1G64380, AT1G74250, AT3G19290, AT4G11660, AT4G34000, AT4G37260, AT5G02840, AT5G20730, AT5G22570, AT5G57660, AT5G67300, AT1G01720, AT1G10170, AT1G19000, AT1G22985, AT1G29160, AT1G50600, AT1G77920, AT2G30130, AT2G30340, AT2G43500, AT3G04060, AT3G09735, AT3G25730, AT4G17500, AT4G34410, AT5G10510, AT5G16560, AT1G26260, AT1G36060, AT2G24570, AT2G28160, AT2G29065, AT2G40470, AT3G09370, AT3G60110, AT4G13980, AT4G17460, AT4G25410, AT4G31550, AT5G15210, AT5G47370, AT5G47390, AT5G59450, AT1G69570, AT1G69690, AT2G29660, AT3G01470, AT3G10760, AT3G21175, AT3G47620, AT3G58630
3615	AT1G66160	225	AT1G01720, AT1G10170, AT1G12610, AT1G49950, AT1G50600, AT1G62300, AT1G69810, AT1G80840, AT2G23340, AT2G30130, AT2G38470, AT2G40140, AT2G43500, AT3G11020, AT3G15210, AT3G19580, AT3G55980, AT4G01550, AT4G06746, AT4G17500, AT4G18880, AT4G34410, AT4G36900, AT5G01380, AT5G04340, AT5G05410, AT5G08790, AT5G12840, AT5G13080, AT5G22570, AT5G49450, AT5G64750, AT5G65100, AT5G67300, AT1G22810, AT1G22985, AT1G25560, AT1G43160, AT1G44830, AT1G68670, AT2G22300, AT2G22750, AT2G30250, AT2G31070, AT2G33710, AT2G37430, AT2G38090, AT2G43000, AT3G04060, AT3G11580, AT3G28910, AT3G50260, AT4G10350, AT4G18890, AT4G23810, AT5G09410, AT5G43650, AT5G47230, AT5G57660, AT5G63470, AT5G63790, AT1G08320, AT1G13260, AT1G18570, AT1G19210, AT1G22190, AT1G27730, AT1G32640, AT1G52880, AT1G62975, AT1G62990, AT1G74840, AT1G74930, AT1G78080, AT2G16720, AT2G20880, AT2G23320, AT2G28160, AT2G44840, AT3G15500, AT3G23690, AT3G29035, AT3G49530, AT4G17230, AT4G17490, AT4G27410, AT4G31800, AT4G37260, AT5G39760, AT5G47220, AT5G47390, AT5G59820, AT1G10480, AT1G14350, AT1G31050, AT1G32360, AT1G61660, AT1G64380, AT1G66600, AT1G67970, AT1G69490, AT1G72010, AT2G22800, AT2G44430, AT2G46270, AT2G47190, AT2G47260, AT3G09230, AT3G10500, AT3G16870, AT3G16940, AT3G19290, AT3G22100, AT3G23250, AT3G25730, AT4G00940, AT4G20970, AT4G34990, AT4G37650, AT4G37850, AT4G39780, AT5G02320, AT5G49300, AT5G49520, AT5G59340, AT5G61590, AT5G67580, AT1G14685, AT1G33280, AT1G74430, AT2G38340, AT2G44910, AT2G45160, AT2G46400, AT3G01470, AT3G24050, AT3G24490, AT3G56400, AT4G00220, AT4G00390, AT4G22070, AT4G32800, AT4G36710, AT5G04150, AT5G24110, AT5G42630, AT5G49200, AT5G52660, AT5G58010, AT5G67450, AT1G02230, AT2G01570, AT2G38880, AT3G46640, AT4G03250, AT4G34000, AT4G35550, AT5G17490, AT5G59570, AT1G18835, AT1G26960, AT1G29160, AT1G69600, AT2G21400, AT2G23290, AT2G24570, AT3G51910, AT3G53600, AT4G11660, AT4G29930, AT4G36990, AT5G04760, AT5G07100, AT5G18300, AT5G59450, AT5G66320, AT1G68840, AT1G75710, AT2G40470, AT3G09735, AT4G11070, AT4G25210, AT4G31550, AT5G10030, AT5G15130, AT1G02220, AT1G09770, AT1G15720, AT1G19700, AT1G30490, AT1G42990, AT1G69170, AT1G69570, AT1G70000, AT1G73830, AT1G74660, AT1G75490, AT1G77080, AT2G13960, AT2G29065, AT2G34830, AT2G35530, AT2G45120, AT2G46410, AT3G07500, AT3G07650, AT3G09370, AT3G19860, AT3G23230, AT3G23240, AT3G24520, AT3G48920, AT3G63350, AT4G24240, AT4G35040, AT5G06510, AT5G18550, AT5G19790, AT5G41090, AT5G50570, AT5G51790, AT5G56840, AT5G61890, AT5G62000, AT5G67190
3616	AT1G66180	281	AT1G01380, AT1G13450, AT1G19210, AT1G25580, AT1G27360, AT1G27370, AT1G61660, AT1G69780, AT1G75710, AT1G77640, AT2G16770, AT2G20280, AT2G28810, AT2G31370, AT2G37260, AT2G47890, AT3G01470, AT3G04930, AT3G10030, AT3G12480, AT3G14230, AT3G16940, AT3G17609, AT3G24490, AT4G01550, AT4G08250, AT4G13040, AT4G17490, AT4G18890, AT4G23810, AT4G31550, AT4G35040, AT4G37650, AT5G06800, AT5G14140, AT5G24800, AT5G25475, AT5G26749, AT5G47230, AT5G51990, AT5G52020, AT5G53290, AT5G60200, AT5G62610, AT1G01720, AT1G06040, AT1G12610, AT1G13260, AT1G25560, AT1G32640, AT1G56170, AT1G70000, AT1G74840, AT1G77450, AT1G78080, AT1G80840, AT2G23320, AT2G30130, AT2G40140, AT2G44840, AT3G11020, AT3G15210, AT3G16770, AT3G21270, AT3G24520, AT3G55980, AT3G62420, AT4G01120, AT4G16780, AT4G17460, AT4G18880, AT4G36780, AT5G05410, AT5G10510, AT5G47370, AT5G49450, AT5G59820, AT5G61600, AT5G65310, AT1G03970, AT1G19000, AT1G27730, AT1G32870, AT1G52880, AT1G55110, AT1G72740, AT1G74930, AT1G77920, AT2G01930, AT2G03340, AT2G22300, AT2G22760, AT2G22850, AT2G27110, AT2G29065, AT2G46310, AT2G46400, AT2G47070, AT3G09370, AT3G11440, AT3G16870, AT3G22830, AT3G54390, AT3G54990, AT3G56400, AT3G56970, AT4G02560, AT4G34410, AT4G35550, AT5G01900, AT5G03510, AT5G07680, AT5G12840, AT5G15130, AT5G22220, AT5G22570, AT5G22890, AT5G24590, AT5G39760, AT5G44080, AT5G49300, AT5G59570, AT1G14920, AT1G18570, AT1G66230, AT1G75390, AT1G79180, AT2G22430, AT2G24260, AT2G24570, AT2G26150, AT3G20640, AT3G26744, AT3G46600, AT3G50060, AT3G51910, AT3G53600, AT3G57230, AT3G63350, AT4G02590, AT4G11660, AT4G17500, AT4G25480, AT4G29100, AT4G31800, AT4G36990, AT4G37180, AT4G38620, AT5G05790, AT5G08790, AT5G16600, AT5G37260, AT5G44190, AT5G62430, AT5G63790, AT1G09530, AT1G19850, AT1G21340, AT1G22190, AT1G26680, AT1G26870, AT1G34180, AT1G49475, AT1G50640, AT1G65620, AT1G79580, AT2G22770, AT2G28350, AT2G44910, AT2G47260, AT3G16350, AT3G19580, AT3G20770, AT3G52440, AT3G54430, AT3G57670, AT4G17230, AT4G36900, AT4G37940, AT5G39820, AT5G62020, AT5G65210, AT1G09710, AT1G25250, AT1G29160, AT1G56010, AT1G61730, AT1G75410, AT2G23290, AT2G24690, AT2G25900, AT2G28450, AT2G29660, AT2G31210, AT2G36340, AT2G38250, AT2G47520, AT3G02990, AT3G06590, AT3G10500, AT3G25990, AT3G46080, AT3G47620, AT3G61850, AT4G06634, AT4G25410, AT4G25560, AT4G32800, AT4G39070, AT5G06839, AT5G07100, AT5G08330, AT5G13180, AT5G14750, AT5G16540, AT5G18550, AT5G28530, AT5G47640, AT5G60690, AT5G65060, AT1G06910, AT1G09770, AT1G10610, AT1G32330, AT1G33280, AT1G42990, AT1G51190, AT1G53170, AT1G64105, AT1G77080, AT2G34140, AT2G36010, AT2G38470, AT2G45680, AT3G22780, AT3G24120, AT4G05100, AT4G13640, AT4G19990, AT4G23750, AT4G25470, AT4G37790, AT5G40880, AT5G43650, AT5G48150, AT5G48560, AT5G51190, AT5G57150, AT5G59450, AT1G07520, AT1G28370, AT1G29280, AT1G54830, AT2G18160, AT2G24790, AT2G30340, AT2G37430, AT2G38880, AT3G16280, AT4G16430, AT4G37540, AT5G14000, AT1G04990, AT1G12260, AT1G68810, AT1G71930, AT2G16720, AT2G28200, AT3G08500, AT3G10480, AT3G23210, AT3G28920, AT4G13620, AT4G25490, AT4G32010, AT4G36160, AT4G36920, AT5G12870, AT5G18830, AT5G66320, AT5G67190
3617	AT1G66190	291	AT1G01720, AT1G04990, AT1G19000, AT1G22070, AT1G25560, AT1G32330, AT1G34190, AT1G50640, AT1G51070, AT1G58110, AT1G69780, AT1G77080, AT2G01060, AT2G18160, AT2G20280, AT2G37120, AT2G38090, AT2G40970, AT2G45160, AT2G46270, AT2G47210, AT3G06590, AT3G09230, AT3G09735, AT3G10490, AT3G10800, AT3G12680, AT3G14230, AT3G15500, AT3G17609, AT3G21810, AT3G24490, AT3G27010, AT3G53370, AT3G57390, AT3G62420, AT4G01120, AT4G01250, AT4G14410, AT4G24470, AT4G32040, AT4G35040, AT4G39160, AT5G04410, AT5G05660, AT5G08330, AT5G08790, AT5G11260, AT5G14000, AT5G16560, AT5G18830, AT5G26660, AT5G48150, AT5G54680, AT5G58010, AT5G63470, AT5G63790, AT1G14685, AT1G18330, AT1G19220, AT1G22640, AT1G22810, AT1G25550, AT1G29962, AT1G31320, AT1G32150, AT1G32240, AT1G35460, AT1G44810, AT1G44830, AT1G67310, AT1G80840, AT2G02820, AT2G04880, AT2G28550, AT2G30130, AT2G30340, AT2G31280, AT2G32930, AT2G38340, AT2G40340, AT2G41900, AT3G01470, AT3G03660, AT3G04060, AT3G10500, AT3G11440, AT3G12250, AT3G16350, AT3G16940, AT3G25730, AT3G28910, AT3G52250, AT3G54620, AT3G55730, AT3G58120, AT3G63350, AT4G00730, AT4G08250, AT4G29940, AT4G30980, AT4G32730, AT4G36990, AT4G37180, AT5G05410, AT5G12840, AT5G12850, AT5G15130, AT5G22220, AT5G37800, AT5G40330, AT5G51990, AT5G57150, AT5G58340, AT5G59570, AT5G60120, AT5G64810, AT1G01060, AT1G08970, AT1G19700, AT1G32870, AT1G46768, AT1G49720, AT1G51700, AT1G53170, AT1G58220, AT1G68150, AT2G24830, AT2G29060, AT2G45880, AT3G02380, AT3G09600, AT3G11020, AT3G11280, AT3G19860, AT3G54990, AT4G01680, AT4G02640, AT4G12750, AT4G13980, AT4G25440, AT4G35270, AT4G36870, AT4G38620, AT5G06800, AT5G07580, AT5G19790, AT5G20730, AT5G21960, AT5G25810, AT5G42520, AT5G42630, AT5G44160, AT5G45050, AT5G47390, AT5G60690, AT5G62165, AT5G62430, AT5G65070, AT5G66940, AT1G10170, AT1G13260, AT1G25580, AT1G27660, AT1G64620, AT1G66230, AT1G68840, AT1G74930, AT1G75390, AT1G77450, AT2G26150, AT2G29660, AT2G44840, AT2G45680, AT3G13810, AT3G20640, AT3G22830, AT3G24520, AT3G25790, AT3G49940, AT3G50060, AT4G13620, AT4G17500, AT4G25480, AT4G29100, AT4G31920, AT5G01380, AT5G05790, AT5G13910, AT5G14340, AT5G16600, AT5G51780, AT5G52510, AT5G61600, AT5G64750, AT5G67420, AT1G07640, AT1G16490, AT1G28050, AT1G31050, AT1G43160, AT1G66140, AT1G74660, AT1G74840, AT2G02740, AT2G22770, AT2G24260, AT2G25650, AT2G28810, AT2G31310, AT2G32250, AT2G35530, AT2G38250, AT2G42280, AT2G47850, AT3G18100, AT3G22760, AT3G47620, AT3G61850, AT4G00150, AT4G00238, AT4G09180, AT4G20380, AT4G34590, AT4G37730, AT4G38960, AT4G40060, AT5G04340, AT5G06950, AT5G07680, AT5G24800, AT5G25160, AT5G60890, AT1G08000, AT1G14580, AT1G26960, AT1G47760, AT1G54830, AT1G56170, AT1G76350, AT2G03060, AT2G23340, AT2G25000, AT2G39880, AT2G40620, AT2G47190, AT3G01220, AT3G24120, AT3G24860, AT3G49850, AT3G50870, AT3G54220, AT3G54320, AT3G54810, AT3G55370, AT4G02560, AT4G02590, AT4G24060, AT4G25560, AT5G03740, AT5G06420, AT5G11270, AT5G14010, AT5G19490, AT5G23280, AT5G47640, AT5G49300, AT5G67110, AT1G01010, AT1G29160, AT1G32360, AT1G50600, AT2G22800, AT2G28510, AT2G40140, AT2G42430, AT2G46400, AT3G46600, AT3G47500, AT3G58190, AT4G17460, AT4G31800, AT4G36710, AT4G37850, AT5G03720, AT5G39660, AT5G46590, AT5G47370, AT5G49450, AT5G58620, AT5G59820
3618	AT1G66200	271	AT1G06040, AT1G09770, AT1G28370, AT1G47870, AT1G51070, AT1G71450, AT2G24570, AT2G24790, AT2G43140, AT3G23230, AT3G58630, AT3G60530, AT4G17460, AT4G24240, AT4G35040, AT5G14750, AT5G24930, AT5G42630, AT5G51190, AT1G06910, AT1G17460, AT1G18570, AT1G18750, AT1G22190, AT1G22985, AT1G25560, AT1G28050, AT1G68670, AT2G24830, AT2G24840, AT2G27110, AT2G37650, AT2G38250, AT2G47190, AT2G47460, AT3G11580, AT3G15500, AT3G18380, AT3G26620, AT3G28910, AT3G50260, AT4G01540, AT4G11660, AT4G22070, AT4G25470, AT4G31800, AT4G36900, AT4G39070, AT5G02840, AT5G06770, AT5G14000, AT5G15160, AT5G38860, AT5G43650, AT5G46760, AT5G49300, AT5G49450, AT1G08320, AT1G14600, AT1G19000, AT1G19700, AT1G27730, AT1G56010, AT1G57560, AT1G62990, AT1G80840, AT2G01430, AT2G03340, AT2G20880, AT2G28160, AT2G30250, AT2G38470, AT2G40140, AT3G01220, AT3G10500, AT3G19580, AT3G22830, AT3G49530, AT3G53600, AT3G58120, AT4G17230, AT4G17490, AT4G17500, AT4G37260, AT4G37850, AT4G38620, AT5G04340, AT5G05410, AT5G08130, AT5G08330, AT5G08790, AT5G13080, AT5G15150, AT5G18270, AT5G59820, AT5G63790, AT1G07640, AT1G16490, AT1G29160, AT1G32640, AT1G50600, AT1G61660, AT1G69570, AT1G72830, AT1G74430, AT2G18550, AT2G22760, AT2G28810, AT2G42150, AT2G44940, AT2G46680, AT3G07650, AT3G15510, AT3G50650, AT3G55980, AT3G61850, AT4G01250, AT4G02590, AT4G06746, AT4G18890, AT4G24060, AT4G25400, AT4G29930, AT4G32800, AT4G36710, AT4G36990, AT4G37790, AT5G01380, AT5G04760, AT5G07310, AT5G17300, AT5G44180, AT5G46590, AT5G47370, AT5G47660, AT5G49520, AT5G60850, AT5G60890, AT5G65130, AT1G18400, AT1G44830, AT1G68150, AT1G69810, AT1G71130, AT1G71520, AT1G79180, AT2G22200, AT2G24690, AT2G31280, AT2G35640, AT2G46410, AT2G47850, AT2G47890, AT3G04670, AT3G17010, AT3G23240, AT3G23250, AT3G23690, AT3G46080, AT3G57480, AT3G61150, AT4G00250, AT4G31550, AT5G07100, AT5G11050, AT5G16540, AT5G17430, AT5G38140, AT5G43170, AT5G63280, AT5G67580, AT1G01350, AT1G27740, AT1G29280, AT1G42990, AT1G53910, AT2G18160, AT2G21230, AT2G38090, AT3G18990, AT3G22170, AT3G51120, AT4G20380, AT4G33880, AT5G10030, AT5G25810, AT5G48150, AT5G51780, AT5G58010, AT5G58900, AT1G07980, AT1G10610, AT1G30650, AT1G32730, AT1G61730, AT2G35940, AT2G42400, AT3G05860, AT3G10490, AT3G16770, AT3G20770, AT3G20910, AT3G24120, AT3G48590, AT3G53340, AT4G35580, AT4G39780, AT5G06420, AT5G12850, AT5G14960, AT5G20730, AT5G43540, AT5G62020, AT5G67420, AT1G06180, AT1G14685, AT1G16640, AT1G17520, AT1G27360, AT1G34190, AT1G66600, AT1G68550, AT1G69170, AT1G69540, AT1G78080, AT2G01930, AT2G28200, AT2G30130, AT2G44840, AT2G46510, AT2G47210, AT3G04070, AT3G12480, AT3G46600, AT3G46640, AT3G47500, AT3G57390, AT4G17750, AT4G32010, AT5G09410, AT5G40880, AT5G64750, AT5G64810, AT5G65310, AT5G67110, AT5G67180, AT5G67190, AT1G31320, AT1G32360, AT1G32540, AT1G35560, AT1G66230, AT1G72210, AT1G73730, AT1G75540, AT1G75710, AT2G22840, AT2G22850, AT2G46400, AT2G47070, AT3G06410, AT3G19860, AT3G56400, AT3G60110, AT4G00150, AT4G38900, AT5G03720, AT5G24590, AT5G28770, AT5G41090, AT5G47220
3619	AT1G66230	284	AT1G04990, AT1G09540, AT1G16490, AT1G23380, AT1G26610, AT1G28520, AT1G29950, AT1G49480, AT1G52150, AT1G56170, AT1G58110, AT1G64530, AT1G64620, AT1G68810, AT1G70000, AT1G72010, AT1G77080, AT1G77920, AT2G02820, AT2G16720, AT2G24830, AT2G27110, AT2G31370, AT2G34710, AT2G41130, AT2G46310, AT2G47260, AT2G47850, AT3G06590, AT3G12680, AT3G13040, AT3G14230, AT3G47620, AT4G01550, AT4G02590, AT4G13980, AT4G24060, AT4G32880, AT4G34990, AT5G04240, AT5G04390, AT5G06770, AT5G06960, AT5G11260, AT5G13910, AT5G17800, AT5G18960, AT5G28040, AT5G48670, AT5G60690, AT1G05230, AT1G10170, AT1G22985, AT1G32360, AT1G42990, AT1G61660, AT1G68840, AT1G69600, AT1G69690, AT1G72650, AT2G01430, AT2G13960, AT2G18160, AT2G22770, AT2G29660, AT2G31280, AT2G35430, AT2G35640, AT2G37650, AT2G38090, AT2G43000, AT2G47890, AT3G04930, AT3G07340, AT3G17609, AT3G20910, AT3G24860, AT3G46080, AT3G48440, AT3G53340, AT3G53600, AT3G56400, AT3G57230, AT3G60110, AT3G60580, AT3G61850, AT4G09460, AT4G34400, AT4G36160, AT4G37650, AT5G03510, AT5G04340, AT5G06710, AT5G07680, AT5G08520, AT5G51780, AT5G52010, AT5G58900, AT5G61600, AT5G67300, AT1G13260, AT1G25560, AT1G26960, AT1G74840, AT1G75390, AT1G77450, AT1G79180, AT2G16400, AT2G24260, AT2G35940, AT2G42430, AT2G42440, AT2G44840, AT2G46680, AT3G11280, AT3G16350, AT3G22830, AT3G24520, AT3G25710, AT3G46600, AT3G49940, AT3G50060, AT3G54430, AT3G58190, AT4G17500, AT4G25490, AT4G27410, AT4G29100, AT4G31800, AT4G35550, AT4G36990, AT4G37180, AT4G37790, AT4G40060, AT5G04760, AT5G05410, AT5G05790, AT5G08790, AT5G16600, AT5G46590, AT5G47370, AT5G49450, AT5G49620, AT5G59780, AT5G62430, AT5G63790, AT5G64810, AT5G65210, AT1G01060, AT1G06180, AT1G06850, AT1G07980, AT1G10120, AT1G21200, AT1G22070, AT1G28420, AT1G33240, AT1G52520, AT1G55110, AT1G63650, AT1G68550, AT1G74250, AT1G75540, AT1G76890, AT1G80010, AT2G01060, AT2G01570, AT2G03060, AT2G19810, AT2G20280, AT2G22300, AT2G22840, AT2G23320, AT2G24650, AT2G28160, AT2G28350, AT2G30470, AT2G36400, AT2G38880, AT2G40340, AT2G43500, AT2G44430, AT2G44910, AT3G03660, AT3G09600, AT3G10480, AT3G16940, AT3G19580, AT3G22100, AT3G24050, AT3G48590, AT3G54320, AT3G57390, AT3G60530, AT4G00480, AT4G00730, AT4G02640, AT4G05100, AT4G12240, AT4G16780, AT4G17230, AT4G21550, AT4G21610, AT4G24020, AT4G25470, AT4G27950, AT4G30980, AT4G34000, AT4G36780, AT5G02030, AT5G03415, AT5G08190, AT5G16560, AT5G17300, AT5G23090, AT5G28530, AT5G43250, AT5G43270, AT5G53290, AT5G57660, AT5G60850, AT5G62020, AT5G65060, AT5G65100, AT5G66770, AT1G13300, AT1G17310, AT1G27730, AT1G51070, AT1G68670, AT1G69570, AT1G69780, AT2G23340, AT2G24570, AT2G26150, AT2G38340, AT2G40140, AT2G47210, AT3G04060, AT3G19360, AT3G27010, AT3G60030, AT4G10350, AT4G22680, AT4G23810, AT4G25440, AT4G33880, AT5G08141, AT5G08330, AT5G12840, AT5G12850, AT5G13080, AT5G14000, AT5G18270, AT5G39760, AT5G40880, AT5G45580, AT5G48560, AT5G60200, AT5G62165, AT5G63280, AT5G67450, AT1G01010, AT1G19210, AT1G32640, AT1G50600, AT1G51700, AT1G74930, AT1G78080, AT1G80840, AT2G22850, AT2G46400, AT3G09735, AT3G47500, AT3G49530, AT4G17490, AT4G34410, AT4G36710, AT5G24590, AT5G43650, AT5G47230, AT5G47640, AT5G59820, AT5G67190
3620	AT1G66240	176	AT1G01720, AT1G06040, AT1G10170, AT1G22190, AT1G42990, AT1G62300, AT1G64380, AT1G74500, AT1G76890, AT1G78080, AT2G37120, AT3G04060, AT3G09735, AT3G10800, AT3G15210, AT3G29035, AT3G60530, AT4G34410, AT4G40060, AT5G08790, AT5G13180, AT5G26660, AT5G49450, AT5G63790, AT5G65210, AT1G18570, AT1G27730, AT1G32640, AT1G34370, AT1G50600, AT1G53170, AT1G77450, AT1G80840, AT2G22430, AT2G23320, AT2G30340, AT2G38470, AT2G40140, AT2G40470, AT2G44840, AT3G19580, AT3G25890, AT3G62420, AT4G17230, AT4G17490, AT4G17500, AT4G18880, AT5G05410, AT5G49520, AT5G59820, AT1G08320, AT1G25550, AT1G26960, AT1G43160, AT1G62990, AT2G16720, AT2G20880, AT2G30250, AT2G45680, AT3G01220, AT3G15500, AT3G49530, AT3G50260, AT3G53600, AT3G58120, AT4G27410, AT4G36990, AT4G37260, AT4G37790, AT5G04760, AT5G06839, AT5G15150, AT5G18270, AT5G43650, AT5G62020, AT5G64750, AT5G67300, AT1G13260, AT1G25560, AT1G74930, AT2G26150, AT2G46510, AT2G46680, AT3G18990, AT3G49940, AT3G51910, AT4G31800, AT4G37180, AT5G01380, AT5G24590, AT5G47230, AT5G62430, AT5G67190, AT1G14410, AT1G19850, AT1G22640, AT1G32360, AT1G51190, AT1G56170, AT1G68150, AT2G01430, AT2G45050, AT2G46410, AT3G04670, AT3G11450, AT3G20840, AT3G24520, AT3G44750, AT3G54810, AT4G16141, AT4G16780, AT4G23750, AT4G31550, AT4G36930, AT4G37940, AT5G03740, AT5G06110, AT5G10510, AT5G60850, AT1G27740, AT1G51070, AT1G62975, AT1G74840, AT2G38090, AT3G09230, AT3G24120, AT3G49850, AT3G50060, AT3G54620, AT4G06746, AT4G14410, AT4G32040, AT4G33880, AT5G11260, AT5G14000, AT5G23090, AT5G65050, AT5G67580, AT1G08010, AT1G53910, AT1G68670, AT1G71520, AT2G22770, AT3G28910, AT4G01680, AT4G24020, AT5G03510, AT5G48560, AT5G52510, AT1G07530, AT1G32540, AT1G68840, AT2G24790, AT2G28350, AT2G31370, AT2G33710, AT3G55980, AT1G49480, AT1G54160, AT1G71930, AT2G02540, AT2G24570, AT2G28200, AT2G38250, AT2G45420, AT3G19290, AT3G22830, AT3G53370, AT3G61630, AT4G00220, AT4G28140, AT4G35550, AT5G12870, AT5G37260, AT5G51980, AT5G62380
3621	AT1G66250	219	AT1G10320, AT1G13450, AT1G15790, AT1G28420, AT1G32730, AT1G49480, AT1G58220, AT1G62300, AT1G71260, AT1G75080, AT2G16720, AT2G24690, AT2G25650, AT2G34720, AT2G37430, AT2G42400, AT2G45050, AT2G46810, AT3G03450, AT3G10480, AT3G44750, AT3G48590, AT3G50650, AT3G55730, AT3G60530, AT4G01550, AT4G12850, AT4G16141, AT4G18020, AT4G19990, AT4G23750, AT4G24470, AT4G25470, AT5G03740, AT5G06950, AT5G11270, AT5G12840, AT5G25830, AT5G26749, AT5G26880, AT5G41090, AT5G45050, AT5G46350, AT5G47660, AT5G52170, AT5G52830, AT5G66320, AT1G06910, AT1G22810, AT1G27360, AT1G27370, AT1G28050, AT1G30970, AT1G46264, AT1G49475, AT2G37260, AT3G09735, AT3G16280, AT3G23220, AT3G25790, AT4G17980, AT4G39160, AT5G16540, AT5G24110, AT5G24590, AT5G37260, AT5G39820, AT5G43170, AT5G44210, AT5G47220, AT5G49300, AT5G59570, AT1G10240, AT1G26945, AT1G28470, AT1G54330, AT1G59640, AT1G65910, AT1G66470, AT1G69580, AT1G74500, AT1G79430, AT2G04880, AT2G04890, AT2G16485, AT2G18380, AT2G22540, AT2G27050, AT2G27300, AT2G34710, AT2G34830, AT2G36400, AT2G37590, AT2G44910, AT3G02550, AT3G02990, AT3G03200, AT3G04420, AT3G17730, AT3G22780, AT3G28920, AT3G45610, AT4G00150, AT4G09460, AT4G13620, AT4G13980, AT4G16430, AT4G16750, AT4G28500, AT4G30935, AT4G32890, AT4G37730, AT5G02460, AT5G02840, AT5G03510, AT5G14000, AT5G17260, AT5G44260, AT5G64220, AT5G67180, AT5G67300, AT1G01030, AT1G01060, AT1G09770, AT1G50420, AT1G51600, AT1G56170, AT1G58110, AT1G63100, AT1G70510, AT2G41710, AT2G46830, AT3G24490, AT3G48430, AT3G53340, AT4G00250, AT4G25440, AT4G36930, AT5G10510, AT5G42780, AT5G45420, AT5G51910, AT5G60890, AT1G01380, AT1G14920, AT1G18570, AT1G21450, AT1G32330, AT1G32640, AT1G50600, AT1G51190, AT1G53170, AT1G54060, AT1G64105, AT1G72360, AT1G74250, AT1G75250, AT1G77450, AT1G78700, AT1G80580, AT1G80590, AT2G28350, AT2G31280, AT2G40970, AT2G41070, AT2G43140, AT2G43500, AT2G44840, AT2G45680, AT3G01600, AT3G10500, AT3G48440, AT3G60630, AT3G61630, AT3G62420, AT4G15090, AT4G25210, AT4G29940, AT4G34590, AT4G36900, AT5G24930, AT5G40880, AT5G45580, AT1G01720, AT1G22070, AT1G33060, AT1G34190, AT1G65620, AT1G68920, AT1G72050, AT2G01570, AT2G22630, AT2G23320, AT2G26150, AT2G29060, AT2G47190, AT3G10040, AT3G11580, AT3G19510, AT3G20770, AT3G29035, AT3G49930, AT3G56400, AT4G01250, AT4G01280, AT4G17230, AT4G25410, AT4G34680, AT5G04150, AT5G06770, AT5G10030, AT5G15150, AT5G15210, AT5G43250, AT5G43650, AT5G62020, AT5G62430, AT5G66870, AT5G67420
3622	AT1G66260	142	AT1G20980, AT1G26960, AT1G32640, AT1G33240, AT1G74840, AT2G18160, AT2G24260, AT2G27050, AT2G37120, AT2G47890, AT3G01220, AT3G07340, AT3G09735, AT3G54810, AT3G58120, AT3G58710, AT3G62420, AT4G30980, AT4G32890, AT4G34000, AT5G05410, AT5G45580, AT1G06040, AT1G14685, AT1G49475, AT1G74930, AT1G77450, AT1G80840, AT2G24570, AT2G44840, AT3G01470, AT3G14230, AT3G16770, AT4G16780, AT5G03740, AT5G15130, AT5G67300, AT1G01720, AT1G10120, AT1G13260, AT1G25560, AT1G27730, AT1G51070, AT1G74500, AT1G78080, AT2G25180, AT2G38470, AT2G46400, AT2G46510, AT3G17609, AT3G46600, AT3G60530, AT3G60630, AT4G17460, AT4G34410, AT4G36780, AT5G08790, AT5G24590, AT5G47370, AT5G59450, AT5G59820, AT5G61600, AT5G63790, AT1G50640, AT1G68840, AT2G40140, AT3G23690, AT3G55980, AT4G17230, AT4G17500, AT4G24060, AT5G47640, AT5G48560, AT1G32150, AT1G70000, AT1G76880, AT2G45050, AT3G10800, AT3G44750, AT4G16141, AT5G05660, AT1G09540, AT1G25550, AT2G22760, AT2G26150, AT2G28160, AT3G04060, AT3G15210, AT3G16350, AT3G20770, AT3G29035, AT3G53600, AT4G36900, AT4G40060, AT5G49450, AT5G58010, AT5G65210, AT1G10170, AT1G22190, AT1G22985, AT1G50600, AT1G62300, AT1G75540, AT2G22770, AT2G30130, AT2G30250, AT2G30340, AT2G45160, AT3G57800, AT4G02640, AT4G37790, AT5G04340, AT5G62020, AT5G64750, AT1G08010, AT1G26945, AT1G51700, AT1G59640, AT1G68670, AT1G77920, AT2G22300, AT2G43000, AT3G06250, AT3G25730, AT4G10350, AT4G14410, AT4G18880, AT4G37850, AT3G19580, AT3G22830, AT3G49530, AT3G51910, AT3G61850, AT4G11660, AT4G25470, AT4G25480, AT4G31800, AT5G11260, AT5G47230, AT5G51780, AT5G51790, AT5G54680
3623	AT1G66270	173	AT1G19000, AT1G29280, AT1G34370, AT1G43160, AT1G51070, AT1G69600, AT2G22430, AT2G23320, AT2G24260, AT2G30130, AT2G36890, AT2G37120, AT2G44940, AT2G45680, AT3G01470, AT3G10800, AT3G15210, AT3G17609, AT3G23690, AT3G28910, AT3G29035, AT3G53370, AT4G20380, AT4G30980, AT4G32040, AT5G02840, AT5G03510, AT5G04340, AT5G08790, AT5G13180, AT5G13330, AT5G15150, AT5G26660, AT5G45420, AT5G47230, AT5G48560, AT5G51780, AT5G66730, AT1G01720, AT1G19850, AT1G33280, AT1G36060, AT1G46768, AT1G50600, AT1G53170, AT1G77450, AT1G80840, AT2G24570, AT2G30340, AT2G36270, AT2G40470, AT2G44840, AT2G46400, AT2G47260, AT3G15500, AT3G16770, AT3G22830, AT3G44750, AT3G51910, AT4G10350, AT4G23750, AT5G14000, AT5G15130, AT5G49520, AT5G60850, AT5G65310, AT5G67190, AT1G22190, AT1G22640, AT1G32150, AT1G32640, AT1G68840, AT1G75390, AT3G49940, AT3G58120, AT4G17500, AT4G36730, AT5G51980, AT5G62020, AT5G67300, AT1G09770, AT1G20980, AT1G27740, AT2G18160, AT2G22770, AT4G34410, AT4G37260, AT5G04240, AT5G14750, AT5G39820, AT5G40330, AT5G67420, AT1G14410, AT1G46264, AT1G56170, AT1G62300, AT1G68150, AT1G69810, AT1G74500, AT1G77200, AT2G45050, AT3G11450, AT3G24520, AT3G54810, AT3G60530, AT4G16141, AT4G16780, AT4G30080, AT4G31550, AT4G31920, AT4G36620, AT4G36930, AT4G37940, AT5G03740, AT5G10510, AT5G17430, AT5G52830, AT5G66870, AT1G10170, AT1G13960, AT1G58110, AT2G01930, AT2G16720, AT3G04060, AT3G20310, AT3G46640, AT4G14410, AT5G18270, AT5G19790, AT5G22890, AT5G48150, AT5G58010, AT5G58900, AT5G63790, AT5G65210, AT1G06040, AT1G08010, AT1G22985, AT1G27730, AT1G74840, AT1G77920, AT2G26150, AT2G34140, AT2G37430, AT3G10490, AT3G54620, AT3G62420, AT4G01680, AT4G23810, AT4G36990, AT4G40060, AT5G05410, AT5G22570, AT5G49450, AT5G59820, AT5G64750, AT5G67580, AT1G13260, AT1G25560, AT3G50260, AT4G18890, AT4G32890, AT4G36900, AT5G01380, AT5G42630, AT5G43650, AT1G10480, AT1G26945, AT1G52150, AT1G54060, AT2G34710, AT3G25730, AT5G44080
3624	AT1G66280	186	AT1G01720, AT1G27730, AT1G29280, AT1G36060, AT1G51070, AT1G53910, AT1G74500, AT1G74840, AT1G78080, AT2G22770, AT2G30130, AT2G30340, AT2G45050, AT2G46410, AT3G10800, AT3G15210, AT3G17609, AT3G51910, AT3G54810, AT3G60530, AT3G62420, AT5G05410, AT5G08790, AT5G13910, AT5G14000, AT5G26660, AT5G40330, AT5G42630, AT5G45420, AT5G51780, AT5G63790, AT1G33280, AT1G46768, AT1G50600, AT1G55110, AT1G77200, AT1G77450, AT1G80840, AT2G23340, AT2G26150, AT2G36270, AT2G40470, AT2G42300, AT2G44840, AT2G45680, AT3G15500, AT3G23210, AT3G50410, AT4G17500, AT4G18880, AT4G23750, AT5G23280, AT5G46760, AT5G49520, AT5G59820, AT5G67190, AT5G67300, AT1G13260, AT1G22190, AT1G32640, AT1G56010, AT1G62300, AT1G62990, AT1G74930, AT2G01430, AT2G16720, AT2G28160, AT2G30250, AT2G38470, AT2G40140, AT2G46510, AT3G19580, AT3G22830, AT3G49530, AT3G50260, AT3G53600, AT3G55980, AT4G01720, AT4G17230, AT4G17490, AT4G36900, AT4G37260, AT5G37260, AT5G47390, AT5G49450, AT1G19210, AT1G75540, AT2G18160, AT2G46590, AT2G46680, AT3G09735, AT3G16350, AT3G57230, AT3G58120, AT4G11660, AT4G31800, AT4G34410, AT4G36710, AT4G36990, AT4G37790, AT5G04760, AT5G17300, AT5G47640, AT5G62020, AT5G62430, AT5G65210, AT1G03040, AT1G34370, AT1G46264, AT1G56170, AT1G68150, AT1G69810, AT1G71260, AT2G24570, AT2G24790, AT3G01470, AT3G44750, AT4G16141, AT4G16780, AT4G30080, AT4G31550, AT4G31920, AT4G36620, AT4G36930, AT5G03740, AT5G14750, AT5G15130, AT5G17430, AT5G25475, AT5G60890, AT5G66870, AT1G10170, AT1G19700, AT1G43160, AT2G22760, AT3G04060, AT3G07340, AT3G29035, AT3G50060, AT4G06746, AT4G25400, AT5G18270, AT5G40880, AT5G45580, AT5G64750, AT1G06040, AT1G19000, AT1G19850, AT1G22640, AT1G53170, AT1G75710, AT2G34140, AT2G37120, AT2G47890, AT3G54620, AT4G01680, AT4G24020, AT4G40060, AT5G03510, AT5G04340, AT5G07100, AT5G10030, AT5G13180, AT5G62610, AT1G22985, AT1G45249, AT1G68670, AT1G79580, AT2G33710, AT4G17460, AT4G18890, AT4G32890, AT5G01380, AT5G43650, AT5G63470, AT1G12610, AT1G16490, AT1G61660, AT1G74430, AT2G19810, AT2G25900, AT2G46400, AT3G20770, AT4G02590, AT4G29930, AT5G61890
3625	AT1G66330	249	AT1G18330, AT1G19000, AT1G26590, AT1G71260, AT1G72740, AT1G74500, AT2G02820, AT2G06200, AT2G16485, AT2G24570, AT2G36080, AT2G37120, AT2G38300, AT3G19184, AT3G47710, AT3G49850, AT3G52910, AT3G60530, AT4G12240, AT4G28610, AT5G06110, AT5G06800, AT5G08790, AT5G22220, AT5G40330, AT5G54680, AT5G62610, AT5G63790, AT5G65050, AT1G01260, AT1G01720, AT1G02030, AT1G03040, AT1G17920, AT1G29280, AT1G30330, AT1G51600, AT1G53170, AT1G59750, AT1G68840, AT1G76350, AT2G22770, AT2G24790, AT2G44430, AT2G46310, AT2G46410, AT3G07650, AT3G10040, AT3G15210, AT3G19510, AT3G23230, AT3G27940, AT3G54320, AT3G54620, AT3G54810, AT4G01550, AT4G14410, AT4G17570, AT4G21610, AT4G23750, AT4G28110, AT5G05410, AT5G10140, AT5G12840, AT5G67580, AT1G06070, AT1G06850, AT1G10480, AT1G12610, AT1G21200, AT1G49480, AT1G69310, AT1G70000, AT1G71200, AT2G43500, AT2G47460, AT3G06410, AT3G20310, AT3G23690, AT3G27010, AT3G50650, AT4G39070, AT5G06770, AT5G08330, AT5G12850, AT5G23280, AT5G48560, AT5G49200, AT5G51190, AT5G60890, AT1G16530, AT1G18570, AT1G26960, AT1G33240, AT1G77080, AT2G25180, AT2G33550, AT2G36890, AT2G38090, AT2G46400, AT3G01220, AT3G06590, AT3G21175, AT3G49930, AT3G56850, AT4G20380, AT4G32730, AT4G34000, AT4G35270, AT4G36540, AT5G11270, AT5G15150, AT5G24800, AT5G25830, AT5G43270, AT1G04990, AT1G06040, AT1G10170, AT1G19210, AT1G47760, AT1G49475, AT1G51700, AT1G66550, AT1G71130, AT1G74930, AT1G78080, AT1G78700, AT1G80590, AT2G01760, AT2G16720, AT2G34720, AT2G35700, AT2G36400, AT2G38880, AT2G40140, AT2G46270, AT2G46830, AT3G14180, AT3G22830, AT3G55980, AT3G58710, AT4G16750, AT4G16780, AT4G17490, AT4G25490, AT4G36730, AT5G11510, AT5G14000, AT5G42630, AT5G57660, AT1G19350, AT1G21970, AT1G27740, AT1G75080, AT2G22630, AT2G29660, AT2G34140, AT3G09735, AT3G10470, AT3G14230, AT3G18990, AT3G24120, AT3G53340, AT3G53370, AT3G54990, AT3G57480, AT3G58120, AT4G13620, AT4G25410, AT4G27410, AT4G33880, AT5G02840, AT5G05090, AT5G09330, AT5G09410, AT5G19790, AT5G24590, AT5G45580, AT5G65060, AT1G08000, AT1G10610, AT1G34370, AT1G52150, AT1G69780, AT1G75710, AT2G21240, AT2G28450, AT2G36010, AT2G43280, AT3G11450, AT3G55730, AT4G02560, AT4G02640, AT4G25610, AT4G30080, AT4G35040, AT4G36060, AT5G04760, AT5G16820, AT5G18550, AT5G47660, AT5G48150, AT5G65790, AT1G05230, AT1G07530, AT1G32330, AT1G61730, AT1G69170, AT1G77200, AT1G77920, AT2G30130, AT2G40470, AT2G40750, AT2G41835, AT2G42400, AT2G45120, AT3G08505, AT3G09230, AT3G19860, AT3G51120, AT4G08250, AT4G17460, AT4G22680, AT4G31920, AT4G36710, AT5G08130, AT5G25790, AT5G28040, AT5G46760, AT5G47390, AT5G64750, AT5G64810, AT5G67190, AT1G01030, AT1G09540, AT1G23380, AT1G30490, AT1G64380, AT1G66350, AT1G68810, AT2G31370, AT3G13040, AT3G18380, AT4G32880, AT5G06100, AT5G06960, AT5G08190, AT5G16600, AT5G25160
3626	AT1G66340	237	AT1G01720, AT1G06070, AT1G17520, AT1G21200, AT1G42990, AT1G63650, AT1G70000, AT1G74250, AT2G13960, AT2G40140, AT2G43500, AT3G10800, AT3G15210, AT3G16857, AT3G22830, AT3G54620, AT4G18170, AT4G29190, AT5G06800, AT5G23090, AT5G57660, AT1G13960, AT1G19700, AT1G32640, AT1G64380, AT1G72360, AT2G21240, AT2G22770, AT2G25180, AT2G40750, AT3G19510, AT3G50700, AT3G58120, AT4G00730, AT5G14750, AT5G24110, AT5G58340, AT5G63280, AT5G65070, AT5G67110, AT1G02230, AT1G03040, AT1G08010, AT1G19490, AT1G28520, AT1G50420, AT1G58100, AT1G69600, AT1G77080, AT2G22850, AT2G24260, AT2G30130, AT2G32250, AT2G35700, AT2G44430, AT2G47210, AT3G13810, AT3G24860, AT3G46640, AT3G54390, AT4G08250, AT4G12020, AT4G31270, AT4G31920, AT5G03415, AT5G05660, AT5G10140, AT5G11260, AT5G11270, AT5G14010, AT5G51980, AT5G52010, AT5G63260, AT1G10120, AT1G15790, AT1G17590, AT1G47870, AT1G49475, AT1G58220, AT1G64620, AT1G69690, AT1G71520, AT1G72830, AT1G76870, AT1G80590, AT2G31210, AT2G31230, AT3G09230, AT3G11100, AT3G18990, AT4G01120, AT4G25610, AT4G31060, AT4G38180, AT5G02840, AT5G13910, AT5G37260, AT5G38140, AT5G43270, AT5G65640, AT1G18835, AT1G19220, AT1G30650, AT1G77200, AT1G79580, AT1G79840, AT2G16485, AT2G22840, AT2G24650, AT2G26150, AT2G27050, AT2G33480, AT2G33710, AT2G40950, AT2G42300, AT3G09735, AT3G10480, AT3G21810, AT3G60630, AT4G23750, AT4G24240, AT4G30980, AT4G32730, AT4G35040, AT4G36780, AT4G36920, AT5G06770, AT5G14960, AT5G16560, AT5G42630, AT5G57390, AT5G65050, AT1G09770, AT1G19350, AT1G20980, AT1G22810, AT1G25580, AT1G33240, AT1G58110, AT2G03060, AT2G30470, AT3G12977, AT4G17500, AT4G39160, AT4G39780, AT5G04410, AT5G04760, AT5G07580, AT5G45050, AT5G45420, AT5G47140, AT5G52510, AT5G61890, AT1G05805, AT1G10320, AT1G17460, AT1G21910, AT1G32870, AT1G43160, AT1G61730, AT1G62300, AT1G62975, AT1G74840, AT2G02540, AT2G31370, AT2G34140, AT2G38470, AT2G46310, AT3G12130, AT3G12480, AT3G63350, AT4G32890, AT5G03720, AT5G08330, AT5G44260, AT5G58010, AT5G63790, AT5G66730, AT1G04445, AT1G21450, AT1G26960, AT1G56170, AT1G64105, AT1G69170, AT1G71130, AT1G75710, AT2G03340, AT2G18380, AT2G20400, AT2G36270, AT2G36960, AT2G39880, AT2G44730, AT3G01220, AT3G04070, AT3G09600, AT3G12910, AT3G14230, AT3G19290, AT3G19860, AT3G46600, AT3G48440, AT3G50870, AT3G56400, AT3G61850, AT4G03250, AT4G09460, AT4G15090, AT4G22680, AT4G30080, AT5G03740, AT5G07100, AT5G09330, AT5G39660, AT5G40880, AT5G44210, AT5G47640, AT1G03970, AT1G30490, AT1G76880, AT2G45050, AT2G45160, AT2G47460, AT3G21270, AT3G24050, AT3G44750, AT3G47640, AT3G47710, AT3G54430, AT3G56850, AT3G59470, AT4G25210, AT5G06110, AT5G28530, AT5G44160, AT5G63420, AT5G66770
3627	AT1G66345	328	AT1G07980, AT1G10320, AT1G13300, AT1G18570, AT1G26945, AT1G28360, AT1G32240, AT1G34190, AT1G64105, AT1G66470, AT1G70000, AT1G77640, AT1G78540, AT2G22850, AT2G31210, AT2G31310, AT2G36340, AT2G43500, AT3G20840, AT3G24520, AT3G48430, AT3G53820, AT3G60110, AT3G60460, AT3G60630, AT4G00540, AT4G16780, AT4G17750, AT4G25210, AT4G40060, AT5G04240, AT5G06110, AT5G06420, AT5G06770, AT5G14280, AT5G15130, AT5G26749, AT5G40880, AT5G47670, AT5G53290, AT5G58900, AT5G65790, AT1G23380, AT1G25560, AT1G27730, AT1G29160, AT1G29950, AT1G32640, AT1G44810, AT1G49475, AT1G50420, AT1G71200, AT1G72650, AT2G21240, AT2G22840, AT2G30340, AT2G32250, AT2G34720, AT2G37120, AT2G40470, AT2G41710, AT2G42300, AT2G42380, AT2G43280, AT2G47460, AT3G04930, AT3G46640, AT3G52910, AT3G60530, AT4G02640, AT4G09460, AT4G17460, AT4G17880, AT4G21610, AT4G39070, AT5G03415, AT5G04410, AT5G08070, AT5G08190, AT5G08790, AT5G10140, AT5G15850, AT5G16600, AT5G22220, AT5G45050, AT5G66870, AT1G02250, AT1G08010, AT1G22590, AT1G66350, AT2G01060, AT2G04890, AT2G25180, AT2G25650, AT2G30130, AT2G30590, AT2G36010, AT2G36080, AT2G36960, AT2G45050, AT2G46810, AT3G13040, AT3G18960, AT3G19860, AT3G24050, AT3G25990, AT3G54320, AT3G54810, AT3G56850, AT3G57800, AT4G01550, AT4G09180, AT4G12850, AT4G13620, AT4G16610, AT4G17490, AT4G18020, AT4G18890, AT4G23980, AT4G24240, AT4G25410, AT4G36780, AT4G36920, AT4G37540, AT5G06960, AT5G20730, AT5G23090, AT5G28770, AT5G42520, AT5G43170, AT5G52660, AT5G57660, AT5G63280, AT5G65210, AT5G66770, AT1G06180, AT1G06850, AT1G06910, AT1G07530, AT1G09540, AT1G25250, AT1G25550, AT1G33240, AT1G47870, AT1G49480, AT1G52520, AT1G69010, AT1G72740, AT1G77850, AT1G80730, AT2G01570, AT2G01930, AT2G32930, AT2G40200, AT2G41835, AT2G47210, AT3G02380, AT3G03450, AT3G04060, AT3G05690, AT3G25790, AT3G27940, AT3G49930, AT3G56400, AT3G57920, AT4G01680, AT4G02560, AT4G14410, AT4G28610, AT4G38180, AT5G02840, AT5G12840, AT5G12850, AT5G13080, AT5G13910, AT5G14340, AT5G15210, AT5G39660, AT5G42630, AT5G44160, AT5G51910, AT5G59820, AT5G65080, AT5G65310, AT5G66730, AT1G05230, AT1G09710, AT1G19850, AT1G20640, AT1G28050, AT1G49950, AT1G51190, AT1G63650, AT1G77950, AT1G79180, AT2G18060, AT2G20350, AT2G20880, AT2G29060, AT2G44840, AT3G06410, AT3G21810, AT3G29035, AT3G49850, AT3G51060, AT3G51120, AT3G58120, AT4G08250, AT4G24060, AT5G40330, AT5G43250, AT5G61270, AT5G62020, AT5G66320, AT1G03800, AT1G10170, AT1G16640, AT1G22190, AT1G22985, AT1G33060, AT1G34180, AT1G68670, AT1G75340, AT1G77080, AT2G41070, AT2G42150, AT2G42280, AT2G43000, AT2G46400, AT2G46830, AT3G07340, AT3G10030, AT3G11450, AT3G12480, AT3G14180, AT3G16770, AT3G20910, AT3G21430, AT3G25730, AT3G44750, AT3G49530, AT3G50410, AT3G51080, AT3G60030, AT4G02590, AT4G05100, AT4G23750, AT4G34590, AT4G37180, AT4G39160, AT5G03740, AT5G09410, AT5G25830, AT5G37020, AT5G47230, AT5G49450, AT5G49520, AT5G64750, AT1G22070, AT1G22810, AT1G30330, AT1G50600, AT1G65620, AT1G68920, AT1G75710, AT2G23320, AT2G28160, AT2G37260, AT3G01600, AT3G06740, AT3G09600, AT3G10040, AT3G19510, AT3G22780, AT3G23220, AT3G49940, AT3G50650, AT4G00238, AT4G01120, AT4G25490, AT4G34680, AT5G05660, AT5G06100, AT5G14750, AT5G18960, AT5G67420, AT1G06040, AT1G10120, AT1G14920, AT1G28520, AT1G51070, AT1G52150, AT1G58110, AT1G68550, AT1G68810, AT1G69690, AT1G73730, AT1G74500, AT1G76870, AT2G16770, AT2G20280, AT2G29065, AT2G34710, AT2G37060, AT2G38090, AT2G46310, AT2G47520, AT3G17609, AT3G19360, AT3G54340, AT3G58630, AT3G60390, AT4G17570, AT4G24020, AT4G29230, AT4G36710, AT4G37650, AT4G37940, AT4G38960, AT5G16560, AT5G26880, AT5G28530, AT5G39760, AT5G47140, AT5G51980, AT5G52010, AT5G65060, AT5G65640
3628	AT1G66350	285	AT1G19000, AT1G21910, AT1G32360, AT1G59640, AT1G65620, AT1G68550, AT1G68840, AT1G70000, AT1G77920, AT1G79580, AT2G01060, AT2G02740, AT2G22300, AT2G24570, AT2G24681, AT2G27050, AT2G40750, AT2G41070, AT2G42300, AT3G02550, AT3G12680, AT3G20840, AT3G24050, AT3G45610, AT3G48430, AT3G51960, AT3G58630, AT3G62340, AT4G00238, AT4G14770, AT4G23750, AT4G24470, AT4G36620, AT4G37260, AT5G06420, AT5G06960, AT5G15160, AT5G16820, AT5G44080, AT5G52830, AT5G66770, AT1G06040, AT1G51190, AT1G74500, AT2G16770, AT2G24790, AT2G27470, AT2G44840, AT3G22830, AT3G44750, AT4G10350, AT4G14410, AT4G16141, AT4G16780, AT4G25490, AT4G31800, AT4G37940, AT5G14000, AT5G48150, AT5G54680, AT5G66870, AT1G02220, AT1G10240, AT1G20980, AT1G29160, AT1G58110, AT1G69310, AT1G69600, AT1G79180, AT2G13960, AT2G20400, AT2G29660, AT2G40740, AT2G42400, AT2G43500, AT2G44940, AT3G10480, AT3G10490, AT3G11260, AT3G50650, AT3G57480, AT3G60530, AT4G00150, AT4G16430, AT4G24060, AT4G36710, AT4G39160, AT5G10510, AT5G15210, AT5G15850, AT5G25810, AT5G42780, AT5G48560, AT5G49200, AT5G49300, AT5G51980, AT5G61270, AT1G04445, AT1G10610, AT1G18570, AT1G26680, AT1G33760, AT1G53170, AT1G54060, AT1G59530, AT1G61730, AT1G63100, AT1G64530, AT1G74430, AT1G75390, AT1G78600, AT2G29065, AT2G34720, AT2G37630, AT2G45680, AT2G46400, AT3G23230, AT3G26744, AT3G48440, AT3G57390, AT3G57670, AT3G63350, AT4G17490, AT4G32880, AT5G03720, AT5G03740, AT5G04150, AT5G39610, AT5G57390, AT5G65310, AT1G01060, AT1G01720, AT1G19850, AT1G26870, AT1G27360, AT1G32640, AT2G46830, AT3G04670, AT3G09600, AT3G14230, AT3G16770, AT3G20310, AT3G21175, AT3G23250, AT3G24120, AT3G24520, AT3G25790, AT3G50700, AT4G32890, AT4G36930, AT4G38960, AT5G17300, AT5G39820, AT5G41020, AT5G47140, AT5G57660, AT5G62020, AT1G01350, AT1G06850, AT1G10170, AT1G10320, AT1G47870, AT1G51140, AT1G62975, AT1G72650, AT1G75340, AT1G80840, AT2G16720, AT2G30130, AT2G30340, AT2G33835, AT2G36890, AT2G42150, AT2G46680, AT3G06250, AT3G06410, AT3G12130, AT3G24490, AT3G47640, AT3G56400, AT3G60390, AT4G01680, AT4G01720, AT4G02640, AT4G32730, AT4G34000, AT5G04760, AT5G08190, AT5G13080, AT5G37800, AT5G40880, AT5G49520, AT5G58010, AT5G58900, AT5G63470, AT5G64750, AT5G64810, AT1G07530, AT1G08010, AT1G09540, AT1G22190, AT1G22985, AT1G34180, AT1G75080, AT1G78080, AT2G31370, AT2G34140, AT2G38090, AT3G03660, AT3G09370, AT3G21810, AT3G48590, AT3G49530, AT3G49940, AT3G54320, AT3G60030, AT4G18020, AT4G29940, AT4G31550, AT5G09410, AT5G23090, AT5G26660, AT5G47220, AT5G49450, AT5G51910, AT5G56270, AT5G57150, AT1G21340, AT1G34190, AT1G54830, AT1G71260, AT2G04890, AT2G22770, AT2G25900, AT2G36400, AT2G40970, AT3G01470, AT3G13040, AT3G23240, AT3G28910, AT3G51910, AT3G55980, AT3G56660, AT3G62420, AT4G27410, AT4G28140, AT5G05410, AT5G08520, AT5G18830, AT5G48250, AT5G60120, AT5G62320, AT5G67110, AT5G67420, AT1G01380, AT1G14350, AT1G18330, AT1G21200, AT1G30490, AT1G57560, AT1G58100, AT2G17150, AT2G18060, AT2G18160, AT2G20280, AT2G35530, AT2G42380, AT2G46270, AT2G46590, AT3G01330, AT3G06740, AT3G17609, AT3G18380, AT3G20910, AT3G23690, AT3G46600, AT3G49850, AT3G61850, AT4G25610, AT4G31920, AT4G37650, AT5G02470, AT5G16600, AT5G25160, AT5G53290
3629	AT1G66400	174	AT1G06040, AT1G10170, AT1G13260, AT1G22190, AT1G27730, AT1G32640, AT1G36060, AT1G44830, AT1G74500, AT1G74930, AT1G75390, AT1G77640, AT2G22770, AT2G24570, AT2G26150, AT2G30340, AT2G46410, AT3G19580, AT3G51910, AT3G54810, AT3G60530, AT3G62420, AT4G01250, AT4G17460, AT4G30080, AT4G31550, AT5G05410, AT5G14750, AT5G40330, AT5G59820, AT1G01720, AT1G09770, AT1G62300, AT1G68840, AT2G40470, AT3G01470, AT3G09600, AT4G17490, AT4G25490, AT5G01380, AT5G52830, AT5G53290, AT5G67190, AT1G12610, AT1G14600, AT1G18330, AT1G18570, AT1G19210, AT1G21910, AT2G18160, AT2G22760, AT2G38470, AT2G44840, AT3G01220, AT3G24520, AT3G53600, AT3G55980, AT3G58120, AT4G25470, AT4G34410, AT4G36920, AT5G08790, AT5G47370, AT5G51990, AT5G67450, AT1G14580, AT1G22640, AT1G22810, AT1G66230, AT1G71692, AT2G16720, AT2G23290, AT3G10800, AT3G54220, AT3G61850, AT4G05170, AT5G03150, AT5G03510, AT5G05790, AT5G15150, AT5G52020, AT5G57150, AT5G57620, AT5G61600, AT5G63790, AT5G65790, AT1G10480, AT1G29280, AT1G33280, AT1G34370, AT1G68150, AT1G74840, AT1G77200, AT1G78080, AT1G79580, AT2G24790, AT2G30130, AT2G45050, AT3G04060, AT3G06740, AT3G44750, AT4G10350, AT4G16141, AT4G25400, AT4G32890, AT5G03740, AT5G14000, AT5G15130, AT5G15160, AT5G47230, AT5G48560, AT5G64810, AT5G66870, AT1G13300, AT1G27740, AT1G69810, AT1G74250, AT1G75080, AT2G22300, AT2G28350, AT2G34830, AT2G42380, AT2G44430, AT2G47460, AT3G09735, AT3G24050, AT3G25730, AT4G13620, AT5G06110, AT5G51780, AT5G62610, AT1G08010, AT1G18835, AT1G19000, AT1G22985, AT1G25560, AT1G53170, AT1G53910, AT1G69600, AT1G80840, AT2G33710, AT2G47890, AT3G15210, AT3G54620, AT3G56400, AT4G11660, AT4G23810, AT4G31800, AT5G40880, AT5G42630, AT5G44210, AT5G49450, AT5G62020, AT5G65210, AT1G07530, AT1G42990, AT1G43160, AT2G21240, AT2G37430, AT2G40750, AT4G17500, AT4G37260, AT5G07100, AT5G64750, AT2G37120, AT3G22830, AT3G49940, AT3G57230, AT4G25480, AT4G36990, AT5G12870, AT5G37260, AT5G43270, AT5G47640
3630	AT1G66410	161	AT1G01720, AT1G06040, AT1G10170, AT1G22190, AT1G42990, AT1G43160, AT1G62300, AT1G62975, AT1G69810, AT1G74500, AT1G78080, AT1G80840, AT2G13960, AT2G23340, AT2G30130, AT2G37120, AT2G43500, AT2G45050, AT2G47890, AT3G04060, AT3G07340, AT3G09735, AT3G10800, AT3G15210, AT3G16857, AT3G29035, AT3G60530, AT4G17230, AT4G17500, AT4G36900, AT4G40060, AT5G01380, AT5G04340, AT5G04760, AT5G05410, AT5G08790, AT5G13180, AT5G25830, AT5G49450, AT5G63790, AT5G64750, AT1G12610, AT1G22985, AT1G25560, AT1G27730, AT1G29160, AT1G32640, AT1G77450, AT2G22430, AT2G23320, AT2G36270, AT2G38470, AT2G40140, AT2G44840, AT3G15500, AT3G16770, AT3G19580, AT3G55980, AT3G62420, AT4G16780, AT4G17490, AT4G18880, AT4G24020, AT4G31800, AT4G31920, AT4G34410, AT4G37790, AT5G49520, AT5G59820, AT1G10120, AT1G25550, AT1G26960, AT1G62990, AT2G16720, AT2G20880, AT2G36080, AT2G40620, AT2G45680, AT3G01220, AT3G49530, AT3G54810, AT3G58120, AT4G17460, AT4G27410, AT4G36990, AT4G39070, AT5G15150, AT5G47230, AT1G13260, AT1G50600, AT2G46510, AT2G46680, AT3G22830, AT3G53600, AT3G58710, AT4G02590, AT4G36710, AT5G05790, AT5G62020, AT5G62430, AT1G14410, AT1G19850, AT1G22640, AT1G51190, AT1G53170, AT1G56170, AT1G68150, AT1G74840, AT2G18160, AT2G28450, AT3G14230, AT3G20840, AT3G24520, AT3G44750, AT3G51910, AT4G16141, AT4G36930, AT4G37940, AT5G03740, AT5G06110, AT5G10510, AT5G14000, AT5G66320, AT1G01260, AT2G22630, AT2G45160, AT2G47460, AT3G10490, AT3G21175, AT3G49850, AT3G50060, AT3G53370, AT3G54620, AT4G13620, AT5G23090, AT5G65210, AT1G13960, AT1G32870, AT1G34370, AT1G53910, AT1G71520, AT3G14180, AT3G50260, AT5G52020, AT1G36060, AT1G65620, AT1G75710, AT1G79580, AT2G26150, AT2G46270, AT3G01470, AT3G20310, AT5G14750, AT5G52830, AT5G65640, AT1G19000, AT1G66230, AT1G74930, AT4G25470, AT5G16600, AT5G37260
3631	AT1G66430	182	AT1G18710, AT1G25560, AT1G26945, AT1G61730, AT1G68150, AT1G68840, AT1G69010, AT1G78700, AT2G02820, AT2G03060, AT2G24790, AT2G28450, AT2G36080, AT2G37120, AT2G40470, AT2G41900, AT2G45050, AT2G45880, AT3G09600, AT3G09735, AT3G60530, AT4G01280, AT4G17460, AT4G17880, AT4G21610, AT4G31270, AT4G37540, AT5G01310, AT5G01900, AT5G06950, AT5G08790, AT5G09410, AT5G10140, AT5G59450, AT5G65050, AT5G67420, AT1G19000, AT1G72650, AT1G74840, AT1G75710, AT2G40620, AT3G04930, AT3G15210, AT3G19860, AT3G47640, AT4G17230, AT4G25210, AT5G57660, AT5G62610, AT5G66870, AT1G01060, AT1G02220, AT1G06040, AT1G06180, AT1G06850, AT1G10120, AT1G22640, AT1G58100, AT1G64530, AT1G66810, AT1G74500, AT1G76350, AT2G04890, AT2G28810, AT2G36400, AT2G43140, AT3G01220, AT3G06250, AT3G11450, AT3G16940, AT3G23690, AT3G52910, AT3G53370, AT3G57480, AT4G11660, AT4G32730, AT4G34990, AT5G10280, AT5G11260, AT5G23280, AT5G41920, AT5G43250, AT5G45420, AT5G64220, AT1G05805, AT1G20640, AT1G25580, AT1G35560, AT1G54830, AT1G68130, AT2G02070, AT2G25180, AT3G13040, AT3G27010, AT3G56980, AT4G03250, AT4G12750, AT4G24470, AT5G02840, AT5G10030, AT5G12850, AT5G29000, AT5G45580, AT5G58340, AT5G63260, AT1G13260, AT1G49480, AT1G68640, AT1G77450, AT2G32250, AT2G36960, AT4G15090, AT4G28610, AT5G10510, AT5G14000, AT5G53980, AT5G60890, AT1G01030, AT1G08010, AT1G22190, AT1G22985, AT1G51700, AT1G70000, AT1G80840, AT2G26150, AT2G44840, AT2G46410, AT3G28910, AT3G55980, AT4G30080, AT4G36990, AT5G24590, AT5G28770, AT5G49450, AT5G65210, AT1G25470, AT1G54060, AT2G22630, AT2G23320, AT2G25650, AT2G30590, AT3G04850, AT3G10760, AT3G20770, AT3G25730, AT3G53340, AT3G60630, AT4G00238, AT4G01250, AT4G17500, AT4G18890, AT4G25400, AT4G34410, AT4G35040, AT5G09330, AT5G18960, AT5G26880, AT5G37260, AT5G63790, AT1G26960, AT1G33240, AT1G44810, AT1G51600, AT1G59640, AT1G62300, AT1G71520, AT1G80010, AT2G37630, AT2G38880, AT2G47460, AT3G01470, AT3G02380, AT3G10030, AT3G11100, AT3G55370, AT3G58630, AT4G14770, AT4G34590, AT5G08190, AT5G11270, AT5G17490, AT5G46350
3632	AT1G66440	211	AT1G01010, AT1G09540, AT1G13300, AT1G21200, AT1G22640, AT1G32330, AT1G51070, AT1G58110, AT1G68670, AT1G75410, AT1G76350, AT1G79840, AT2G17180, AT2G21230, AT2G21900, AT2G23320, AT2G24570, AT2G32250, AT2G33710, AT2G34830, AT2G37060, AT2G40750, AT2G40970, AT2G41900, AT3G01220, AT3G06590, AT3G10040, AT3G10470, AT3G12680, AT3G14230, AT3G16857, AT3G54810, AT3G57980, AT4G01120, AT4G13620, AT4G14410, AT4G25560, AT5G02840, AT5G05550, AT5G06800, AT5G08130, AT5G13910, AT5G14000, AT5G23280, AT5G37800, AT5G41315, AT5G46760, AT5G47140, AT5G62020, AT5G64530, AT5G65310, AT5G66730, AT5G67450, AT1G01720, AT1G06180, AT1G29160, AT1G32730, AT1G36060, AT1G53910, AT1G71260, AT1G74250, AT1G76890, AT1G77080, AT1G77200, AT1G79700, AT2G16770, AT2G20280, AT2G22840, AT2G24650, AT2G27050, AT2G30130, AT2G40620, AT2G47210, AT3G01330, AT3G06250, AT3G06410, AT3G11020, AT3G12480, AT3G16870, AT3G20310, AT3G21175, AT3G22780, AT3G23690, AT3G44750, AT3G46640, AT3G48430, AT3G49530, AT3G53370, AT3G55730, AT3G55980, AT3G60530, AT4G00480, AT4G12240, AT4G16430, AT4G16610, AT4G23750, AT4G24240, AT4G25610, AT4G26640, AT4G35580, AT4G37260, AT4G37740, AT4G39160, AT5G01380, AT5G04240, AT5G09330, AT5G14140, AT5G14750, AT5G26749, AT5G40880, AT5G45580, AT5G48150, AT5G51980, AT5G54680, AT5G59450, AT5G59820, AT5G60450, AT5G62000, AT5G63790, AT5G64810, AT5G65070, AT5G65210, AT1G01350, AT1G10170, AT1G10320, AT1G51140, AT1G62975, AT1G64105, AT1G66350, AT1G72650, AT1G75340, AT1G78080, AT2G16720, AT2G22430, AT2G30340, AT2G34720, AT2G36890, AT2G41835, AT2G42150, AT2G46680, AT2G47890, AT3G12130, AT3G24490, AT3G56400, AT3G59470, AT4G01680, AT4G02640, AT4G24020, AT5G01200, AT5G04410, AT5G04760, AT5G06100, AT5G13080, AT5G37260, AT5G45050, AT5G52010, AT5G58900, AT5G61890, AT5G63470, AT5G64750, AT1G01260, AT1G04990, AT1G06070, AT1G08970, AT1G13260, AT1G13960, AT1G18750, AT1G25580, AT1G33240, AT1G51600, AT1G54060, AT1G58100, AT1G62300, AT1G69780, AT1G69810, AT1G78600, AT1G78700, AT1G80010, AT2G02820, AT2G24790, AT2G30470, AT2G35530, AT2G46270, AT2G47070, AT3G04670, AT3G09735, AT3G47640, AT3G57230, AT3G58120, AT4G00730, AT4G17460, AT4G17880, AT4G21610, AT4G25210, AT4G30980, AT4G31920, AT4G35040, AT4G38910, AT5G02470, AT5G09410, AT5G10510, AT5G15150, AT5G16560, AT5G18960, AT5G28770, AT5G42520, AT5G48250, AT5G51990, AT5G62610, AT5G65060, AT5G67420
3633	AT1G66450	275	AT1G02340, AT1G08000, AT1G09770, AT1G21450, AT1G27360, AT1G27740, AT1G30330, AT1G64380, AT1G78700, AT2G20180, AT2G28200, AT2G28550, AT2G34830, AT2G36270, AT2G38470, AT2G42380, AT2G45880, AT3G01220, AT3G01470, AT3G04670, AT3G05860, AT3G06410, AT3G06590, AT3G09370, AT3G10470, AT3G16857, AT3G18380, AT3G19360, AT3G19500, AT3G24520, AT3G24860, AT3G46600, AT4G00540, AT4G13040, AT4G17750, AT4G21610, AT4G31270, AT4G32010, AT4G36730, AT4G36780, AT4G38180, AT5G24110, AT5G41200, AT5G42630, AT5G44080, AT5G45300, AT5G51910, AT5G62610, AT5G65050, AT1G09710, AT1G18570, AT1G25550, AT1G25560, AT1G28370, AT1G29950, AT1G31140, AT1G32640, AT1G34190, AT1G36060, AT1G44830, AT1G55110, AT1G66350, AT1G68550, AT1G68840, AT1G72360, AT1G74250, AT1G74660, AT2G04880, AT2G23320, AT2G24790, AT2G30340, AT2G33710, AT2G36890, AT2G37120, AT2G40470, AT2G47190, AT3G04450, AT3G05690, AT3G19580, AT3G25730, AT3G48920, AT3G49930, AT3G57980, AT4G00270, AT4G18880, AT4G31550, AT4G34680, AT5G06960, AT5G13910, AT5G29000, AT5G47220, AT5G53290, AT5G61600, AT5G63470, AT5G65640, AT5G67450, AT1G03840, AT1G05805, AT1G13960, AT1G14920, AT1G22070, AT1G29160, AT1G32360, AT1G45249, AT1G58220, AT1G66470, AT1G68670, AT1G75390, AT1G76350, AT1G76890, AT2G18160, AT2G21240, AT2G22300, AT2G27470, AT2G32250, AT2G37430, AT2G40260, AT2G41070, AT2G44730, AT3G02990, AT3G10480, AT3G11100, AT3G19860, AT3G20840, AT3G24050, AT3G25790, AT4G00730, AT4G13620, AT4G25210, AT4G32800, AT5G03510, AT5G04410, AT5G08190, AT5G17810, AT5G23280, AT5G46760, AT5G48150, AT5G51990, AT5G56860, AT5G58340, AT5G65060, AT5G65310, AT1G06040, AT1G12610, AT1G31320, AT1G49475, AT1G49480, AT1G50600, AT1G53910, AT1G63100, AT1G75540, AT2G01430, AT2G03060, AT2G04890, AT2G20400, AT2G21230, AT2G41835, AT2G43500, AT2G45050, AT2G46830, AT3G04930, AT3G06250, AT3G09600, AT3G14230, AT3G20310, AT3G21270, AT3G24120, AT3G51120, AT3G60490, AT4G30935, AT4G32890, AT4G36710, AT4G36990, AT4G37260, AT5G01310, AT5G02470, AT5G04150, AT5G04760, AT5G11270, AT5G11510, AT5G39820, AT5G44190, AT5G45420, AT5G52010, AT5G52020, AT5G60850, AT5G65210, AT5G66730, AT5G66770, AT5G67420, AT1G01350, AT1G10170, AT1G10320, AT1G32870, AT1G51140, AT1G62975, AT1G64105, AT1G72650, AT1G75340, AT1G78080, AT1G80840, AT2G16720, AT2G22430, AT2G30130, AT2G34720, AT2G42150, AT2G46680, AT2G47890, AT3G12130, AT3G57230, AT3G59470, AT4G01680, AT4G02640, AT4G24020, AT5G13080, AT5G37260, AT5G37800, AT5G40880, AT5G45050, AT5G45710, AT5G64750, AT1G01010, AT1G01720, AT1G08010, AT1G10480, AT1G18835, AT1G22640, AT1G30970, AT1G33240, AT1G69810, AT1G79580, AT2G01060, AT2G01570, AT2G21400, AT2G22630, AT2G24570, AT2G26150, AT2G28450, AT2G30470, AT2G37060, AT2G43140, AT2G46270, AT3G01080, AT3G02550, AT3G10800, AT3G12250, AT3G12977, AT3G15210, AT3G17609, AT3G23230, AT3G61150, AT4G11660, AT4G13980, AT4G17230, AT4G17490, AT4G17880, AT4G23810, AT4G25470, AT4G31920, AT4G37790, AT4G40060, AT5G09330, AT5G09410, AT5G10030, AT5G12850, AT5G15130, AT5G17300, AT5G18960, AT5G24590, AT5G45580, AT5G47230, AT5G47370, AT5G62020, AT5G66320, AT5G66870
3634	AT1G66460	287	AT1G04990, AT1G06850, AT1G13300, AT1G19700, AT1G20980, AT1G21200, AT1G22070, AT1G27370, AT1G28050, AT1G32640, AT1G49560, AT1G51070, AT1G53910, AT1G56010, AT1G57560, AT1G62975, AT1G64105, AT1G65330, AT1G75710, AT1G76880, AT1G76890, AT1G78540, AT2G02740, AT2G34830, AT2G35530, AT2G43140, AT2G45160, AT3G01470, AT3G10800, AT3G16857, AT3G17609, AT3G22170, AT3G24120, AT3G47500, AT3G49760, AT3G51080, AT4G01120, AT4G13980, AT4G17570, AT4G20380, AT4G23810, AT4G31800, AT4G35040, AT4G35270, AT4G37180, AT5G06770, AT5G18960, AT5G26660, AT5G51780, AT5G53200, AT5G54680, AT5G57150, AT5G58620, AT5G62000, AT5G65210, AT1G01010, AT1G01060, AT1G05710, AT1G08320, AT1G30650, AT1G34370, AT1G46768, AT1G49480, AT1G70000, AT1G74080, AT1G77080, AT1G79180, AT2G01570, AT2G22850, AT2G28550, AT2G30250, AT2G31380, AT2G36890, AT2G37060, AT2G38300, AT2G40970, AT2G47890, AT3G06410, AT3G14180, AT3G16280, AT3G18990, AT3G21175, AT3G48920, AT3G49940, AT3G51910, AT3G55730, AT3G57230, AT3G58710, AT4G00730, AT4G05170, AT4G25560, AT4G34590, AT4G34610, AT4G35550, AT4G35580, AT5G06960, AT5G13180, AT5G17490, AT5G22890, AT5G25810, AT5G47140, AT5G48150, AT5G52260, AT5G58900, AT5G61600, AT1G01030, AT1G09770, AT1G13450, AT1G14580, AT1G21910, AT1G33240, AT1G43700, AT1G69780, AT1G71030, AT1G76350, AT2G02820, AT2G20280, AT2G24260, AT2G24650, AT2G24790, AT2G31370, AT2G46830, AT2G47070, AT3G13810, AT3G19290, AT3G20310, AT3G21430, AT3G23690, AT3G28920, AT3G47710, AT3G49930, AT3G53340, AT3G54220, AT3G56850, AT4G00150, AT4G00238, AT4G17460, AT4G24020, AT4G25210, AT4G28610, AT4G36540, AT4G36730, AT4G37650, AT4G39070, AT5G03150, AT5G08330, AT5G11260, AT5G12850, AT5G15150, AT5G17810, AT5G18830, AT5G44080, AT5G44160, AT5G52510, AT5G62610, AT5G64750, AT5G67420, AT5G67580, AT1G06040, AT1G16640, AT1G29160, AT1G49950, AT1G51600, AT1G54830, AT1G58100, AT1G61730, AT1G68150, AT1G77200, AT1G79840, AT2G16485, AT2G18160, AT2G21240, AT2G23290, AT2G24830, AT2G26150, AT2G28160, AT2G30340, AT2G33710, AT2G35310, AT2G37120, AT2G38090, AT2G40620, AT2G40950, AT2G42280, AT2G46410, AT3G04850, AT3G09735, AT3G10490, AT3G12480, AT3G22780, AT3G25790, AT3G27010, AT3G27940, AT3G54320, AT3G54620, AT3G57480, AT3G60530, AT4G02560, AT4G02640, AT4G21750, AT4G25410, AT4G25440, AT4G25610, AT4G26640, AT4G31550, AT4G32890, AT5G06420, AT5G08190, AT5G09410, AT5G11270, AT5G15130, AT5G16560, AT5G18270, AT5G22290, AT5G22570, AT5G25470, AT5G46760, AT5G47670, AT5G52010, AT5G52830, AT5G63470, AT5G65070, AT5G66770, AT1G25580, AT1G27730, AT2G01430, AT2G22800, AT2G30470, AT2G31070, AT2G42430, AT2G45050, AT3G10030, AT5G02840, AT5G08790, AT5G59450, AT5G65640, AT1G01720, AT1G06180, AT1G07980, AT1G10480, AT1G12260, AT1G17520, AT1G22640, AT1G32330, AT1G58110, AT1G62300, AT1G68670, AT1G68840, AT1G69580, AT1G69810, AT1G74500, AT1G77450, AT2G27110, AT2G36960, AT2G40750, AT2G45480, AT3G07340, AT3G11020, AT3G11440, AT3G19510, AT3G20910, AT3G24860, AT3G46640, AT3G48430, AT3G48590, AT3G61250, AT3G63350, AT4G00270, AT4G00940, AT4G09180, AT4G16141, AT4G16610, AT4G25490, AT4G29230, AT4G32010, AT4G36740, AT5G03415, AT5G06510, AT5G08130, AT5G11510, AT5G16820, AT5G17300, AT5G45420, AT5G51190, AT5G51990, AT5G52660, AT5G66300
3635	AT1G66470	264	AT1G26945, AT1G27740, AT1G34190, AT1G63650, AT1G69780, AT1G70000, AT1G74250, AT2G18160, AT2G24260, AT2G28200, AT2G40970, AT3G19290, AT3G22830, AT3G28910, AT3G53370, AT3G54810, AT3G58710, AT4G00480, AT4G13620, AT4G30980, AT4G34000, AT5G23280, AT5G25830, AT5G37800, AT5G45580, AT5G58900, AT5G60120, AT5G67450, AT1G01350, AT1G10170, AT1G18835, AT1G20640, AT1G22640, AT1G22985, AT1G26870, AT1G32870, AT1G49480, AT1G51140, AT1G79700, AT2G24790, AT2G30130, AT2G36010, AT2G36960, AT2G37060, AT2G40950, AT2G43280, AT3G24490, AT3G54320, AT3G54620, AT4G01250, AT4G09180, AT4G10350, AT4G18890, AT4G20380, AT4G23980, AT4G25400, AT5G03720, AT5G07580, AT5G13180, AT5G46590, AT5G47230, AT5G48250, AT5G49200, AT5G51910, AT5G59570, AT5G63470, AT1G05805, AT1G08970, AT1G14920, AT1G42990, AT1G43160, AT1G75390, AT1G76320, AT1G80010, AT2G23340, AT2G35530, AT3G10480, AT3G12480, AT3G15210, AT3G16350, AT3G20910, AT3G52250, AT3G53340, AT3G54390, AT4G02560, AT4G06746, AT4G12020, AT4G12240, AT4G32800, AT4G37180, AT5G44180, AT5G56860, AT5G60850, AT5G65060, AT5G65100, AT5G66870, AT1G17460, AT1G19490, AT1G24625, AT1G29160, AT1G50420, AT1G69170, AT1G72650, AT1G75540, AT2G27050, AT2G30470, AT3G21330, AT3G25890, AT3G27810, AT3G48590, AT3G55730, AT3G56400, AT4G01550, AT4G16610, AT4G17500, AT4G32890, AT4G37650, AT4G39070, AT5G41200, AT5G51990, AT5G63420, AT5G64810, AT5G66300, AT1G13300, AT1G20980, AT1G32640, AT1G74840, AT1G75250, AT2G01060, AT2G20110, AT2G23320, AT2G37120, AT2G45880, AT2G46410, AT3G01220, AT3G02150, AT3G09735, AT3G44750, AT3G60530, AT3G62420, AT4G24020, AT4G29000, AT4G38910, AT5G05410, AT5G08790, AT5G41315, AT1G01720, AT1G09540, AT1G21200, AT1G30650, AT2G21240, AT2G22760, AT2G22800, AT2G40140, AT2G40620, AT2G44730, AT3G07340, AT3G18380, AT3G29035, AT3G53820, AT4G37790, AT4G40060, AT5G26660, AT5G49450, AT5G62020, AT5G63790, AT1G07530, AT1G12630, AT1G18750, AT1G34370, AT1G51700, AT1G62990, AT1G69810, AT1G78080, AT1G78540, AT2G01570, AT2G25900, AT2G38250, AT2G41835, AT3G19860, AT3G24050, AT3G49850, AT3G59470, AT4G02590, AT4G17490, AT4G32040, AT5G02840, AT5G08130, AT5G16560, AT5G46760, AT5G50570, AT5G51190, AT5G56780, AT5G59820, AT5G62610, AT5G65310, AT1G03040, AT1G06070, AT1G06850, AT1G07980, AT1G33240, AT1G46264, AT1G51070, AT1G67970, AT1G71200, AT1G72210, AT1G77920, AT1G79180, AT2G03060, AT2G16485, AT2G17150, AT2G20280, AT2G22840, AT2G30340, AT2G37430, AT2G39880, AT2G44430, AT2G45050, AT2G47260, AT3G04670, AT3G06250, AT3G12130, AT3G22170, AT3G46600, AT4G16780, AT4G18880, AT4G25610, AT4G27950, AT4G29100, AT4G35550, AT4G36620, AT4G37540, AT5G14140, AT5G17490, AT5G24110, AT5G47390, AT5G47640, AT5G47660, AT1G01380, AT1G06170, AT1G14410, AT1G17310, AT1G18330, AT1G19220, AT1G35560, AT1G52890, AT1G66140, AT1G72830, AT2G22630, AT2G22850, AT2G32250, AT2G41710, AT3G09370, AT3G09600, AT3G58120, AT3G60030, AT3G60630, AT4G14540, AT4G17750, AT5G04240, AT5G07680, AT5G24930, AT5G42630, AT5G42780
3636	AT1G66480	226	AT1G22190, AT1G25550, AT1G34370, AT1G58100, AT1G76880, AT1G78600, AT1G79700, AT1G80840, AT2G22430, AT2G30130, AT2G30250, AT3G28910, AT3G29035, AT4G00150, AT4G02640, AT4G03250, AT4G11660, AT4G18890, AT5G04340, AT5G04760, AT5G08130, AT5G13180, AT5G24930, AT5G48250, AT5G48560, AT5G59450, AT5G63790, AT5G64750, AT1G06040, AT1G22985, AT1G62300, AT1G68670, AT1G78080, AT1G79580, AT2G20280, AT2G24570, AT2G33710, AT2G38470, AT3G15210, AT3G19580, AT3G25730, AT3G53600, AT3G60530, AT4G17490, AT4G17500, AT4G31800, AT4G34410, AT4G40060, AT5G05410, AT5G08790, AT5G40880, AT5G49450, AT5G59820, AT5G64810, AT5G67300, AT1G01260, AT1G03790, AT1G22640, AT1G22810, AT1G29280, AT1G50640, AT1G69490, AT1G71520, AT1G72740, AT1G77920, AT2G24260, AT2G38340, AT2G42150, AT3G04070, AT3G18380, AT3G47640, AT3G49690, AT4G02560, AT4G05100, AT4G12240, AT4G14410, AT4G24020, AT4G39780, AT5G13910, AT5G57620, AT5G61890, AT5G65790, AT1G31050, AT1G55580, AT1G66600, AT1G71130, AT1G74250, AT2G23340, AT2G28500, AT2G28510, AT2G34140, AT2G41130, AT2G42430, AT2G42440, AT2G47260, AT2G47890, AT3G09230, AT3G11280, AT3G14180, AT3G16870, AT3G20910, AT3G23250, AT3G50410, AT3G56770, AT3G58630, AT4G00238, AT4G18170, AT4G18880, AT4G20970, AT5G05770, AT5G06110, AT5G41020, AT5G47230, AT5G49520, AT1G01350, AT1G10170, AT1G25560, AT1G27730, AT1G43160, AT1G68550, AT1G68840, AT1G69810, AT1G77450, AT2G44840, AT2G47520, AT3G04060, AT3G15500, AT3G46080, AT3G56400, AT3G59470, AT3G61150, AT4G37180, AT4G37790, AT5G01380, AT5G51980, AT5G59780, AT5G61600, AT5G65640, AT5G67190, AT1G26945, AT1G28420, AT1G49950, AT1G52520, AT1G63650, AT1G75390, AT1G76350, AT1G76890, AT1G77080, AT2G18350, AT2G25650, AT2G27050, AT2G29060, AT2G35640, AT2G38090, AT2G43280, AT2G44430, AT3G02990, AT3G09370, AT3G14230, AT3G54220, AT3G63350, AT4G01120, AT5G02320, AT5G06800, AT5G07100, AT5G24110, AT5G52020, AT5G65050, AT1G53910, AT1G68150, AT1G74840, AT2G23320, AT2G30340, AT3G16770, AT3G54620, AT4G10350, AT1G10480, AT1G75080, AT1G75710, AT2G01060, AT2G45050, AT3G01470, AT3G03660, AT3G20310, AT3G57800, AT4G34000, AT5G04150, AT5G15160, AT5G17300, AT5G43650, AT1G08010, AT1G17950, AT1G19700, AT1G27660, AT1G28470, AT1G32730, AT1G35460, AT1G46768, AT1G54160, AT1G54830, AT1G62700, AT1G62990, AT2G02540, AT2G16720, AT2G28200, AT2G32930, AT2G40470, AT2G43010, AT2G45120, AT2G45420, AT3G08500, AT3G10800, AT3G61890, AT4G00210, AT4G00220, AT4G09180, AT4G22680, AT4G28140, AT4G28500, AT4G35550, AT5G03510, AT5G05790, AT5G07310, AT5G12870, AT5G18270, AT5G62020
3637	AT1G66500	126	AT1G01720, AT1G12610, AT1G13260, AT1G21910, AT1G22190, AT1G27730, AT1G32640, AT1G36060, AT1G44830, AT1G54060, AT1G74930, AT1G75390, AT1G77450, AT1G77640, AT2G26150, AT2G28160, AT3G19580, AT3G51910, AT3G62420, AT4G11660, AT4G25610, AT4G31800, AT4G31920, AT4G34410, AT5G05410, AT5G08790, AT5G15150, AT5G40330, AT5G40880, AT5G49450, AT5G59820, AT5G63790, AT1G25560, AT1G53170, AT1G74840, AT1G78080, AT1G80840, AT2G23320, AT2G30130, AT2G40140, AT3G09735, AT3G15210, AT4G17490, AT4G17500, AT4G23810, AT4G25470, AT1G22985, AT2G45680, AT3G22830, AT3G49530, AT4G24060, AT4G36990, AT5G43270, AT1G10170, AT1G50600, AT2G16720, AT2G22850, AT2G42430, AT2G44840, AT2G46510, AT2G46680, AT3G53600, AT4G17230, AT4G36900, AT4G37180, AT4G37730, AT4G37790, AT4G40060, AT5G01380, AT5G04340, AT5G04760, AT5G49520, AT5G51990, AT5G62020, AT5G62430, AT1G53910, AT2G23340, AT3G11020, AT3G46600, AT3G55980, AT4G25490, AT5G24590, AT5G64750, AT1G62300, AT1G69810, AT1G76880, AT2G28200, AT3G04930, AT4G34000, AT5G51780, AT5G67190, AT1G29280, AT2G24570, AT2G30340, AT2G33710, AT2G38470, AT2G40470, AT3G46640, AT3G54620, AT3G56400, AT5G08130, AT5G22570, AT5G43650, AT5G44210, AT5G47230, AT1G19210, AT1G28370, AT1G34370, AT2G13960, AT2G22430, AT2G29065, AT3G16350, AT3G24520, AT3G46080, AT4G10350, AT4G23750, AT5G22290, AT5G53290, AT5G61600, AT1G46768, AT2G46400, AT4G35550, AT5G17300, AT5G37260, AT5G47220, AT5G47640
3638	AT1G66510	194	AT1G10320, AT1G19210, AT1G33280, AT1G44810, AT1G54060, AT1G59640, AT1G76880, AT2G03340, AT2G16485, AT2G23320, AT2G26150, AT3G01330, AT3G49850, AT3G51120, AT3G63350, AT4G01250, AT4G04450, AT4G11660, AT4G25210, AT4G29940, AT4G30080, AT4G36730, AT4G38960, AT5G03720, AT5G17490, AT5G48250, AT5G64810, AT1G22810, AT1G56170, AT1G62300, AT1G74840, AT2G30130, AT3G16770, AT3G51910, AT4G11070, AT4G25410, AT4G36990, AT5G54680, AT5G62020, AT1G21450, AT1G71520, AT1G74660, AT1G75390, AT2G24830, AT2G32250, AT2G38250, AT2G40950, AT2G42380, AT2G47890, AT3G04070, AT3G12480, AT3G22100, AT3G27810, AT4G01550, AT4G29000, AT4G31270, AT4G34410, AT4G36710, AT4G37650, AT4G39780, AT4G40060, AT5G02840, AT5G03740, AT5G05090, AT5G06800, AT5G23280, AT5G24110, AT5G44160, AT5G60850, AT5G63280, AT1G44830, AT1G49130, AT1G66350, AT1G69780, AT1G70510, AT1G71450, AT1G74250, AT1G75080, AT1G78540, AT2G23340, AT2G24570, AT2G28510, AT2G34720, AT2G37630, AT2G47460, AT3G04420, AT3G19580, AT3G29035, AT3G60490, AT4G15090, AT4G17490, AT4G37850, AT5G05410, AT5G10030, AT5G43250, AT1G13960, AT1G27730, AT1G50600, AT1G51600, AT1G74930, AT2G37120, AT2G41900, AT3G24490, AT3G53370, AT4G02590, AT4G16141, AT5G14140, AT5G43650, AT5G44080, AT5G57150, AT5G59820, AT1G10170, AT1G15720, AT1G20980, AT1G43160, AT1G54160, AT1G61730, AT1G67310, AT2G04880, AT2G13960, AT2G20880, AT2G22800, AT2G24260, AT2G28550, AT2G38470, AT2G40140, AT2G40340, AT2G46400, AT3G15500, AT3G15510, AT3G20910, AT3G50060, AT4G05100, AT4G14410, AT4G16780, AT4G37790, AT5G01380, AT5G04410, AT5G09410, AT5G16560, AT5G25220, AT5G47670, AT5G64750, AT5G65060, AT5G65210, AT1G08010, AT1G77920, AT1G80840, AT2G28450, AT2G31180, AT2G47210, AT3G25730, AT4G02640, AT4G06746, AT5G44210, AT5G59570, AT1G68670, AT1G72740, AT2G18160, AT2G22300, AT2G47260, AT3G01220, AT3G10800, AT3G18380, AT3G23210, AT3G56400, AT3G56850, AT4G25400, AT4G35040, AT5G11260, AT5G65050, AT1G19000, AT1G71930, AT1G72830, AT2G23760, AT2G42400, AT2G43000, AT2G46270, AT3G24050, AT3G48440, AT3G54990, AT3G57230, AT4G17230, AT4G17750, AT4G27410, AT5G01900, AT5G04390, AT5G07680, AT5G12840, AT5G17300, AT5G18270, AT5G28770, AT5G46760, AT5G64220
3639	AT1G66520	324	AT1G10480, AT1G30970, AT1G44810, AT1G49480, AT1G49950, AT1G54830, AT1G55950, AT1G59750, AT1G66470, AT1G66810, AT1G69780, AT1G72010, AT1G72050, AT1G76350, AT1G77200, AT1G79700, AT2G01060, AT2G18160, AT2G22300, AT2G28450, AT2G30340, AT2G32250, AT2G35530, AT2G36400, AT2G38880, AT2G40750, AT2G40950, AT2G45050, AT2G46510, AT2G46830, AT3G06250, AT3G07500, AT3G10480, AT3G10490, AT3G53370, AT3G54320, AT3G58120, AT3G60530, AT4G00480, AT4G01280, AT4G09180, AT4G14410, AT4G16141, AT4G17490, AT4G23980, AT4G25210, AT4G25410, AT4G29000, AT4G32890, AT4G36730, AT4G37260, AT4G37740, AT5G03740, AT5G08790, AT5G13330, AT5G16820, AT5G23090, AT5G25830, AT5G37020, AT5G42520, AT5G46760, AT5G47640, AT5G48150, AT5G48670, AT5G60450, AT5G60850, AT5G65050, AT5G66870, AT1G05805, AT1G07520, AT1G08970, AT1G28420, AT1G29160, AT1G30650, AT1G32330, AT1G51600, AT1G52520, AT1G68150, AT1G68920, AT1G78700, AT2G14210, AT2G22630, AT2G27110, AT2G36960, AT2G38470, AT2G41710, AT2G42280, AT2G45120, AT2G47460, AT3G14230, AT3G19860, AT3G24490, AT4G00250, AT4G02560, AT4G26640, AT4G27240, AT4G28610, AT5G04410, AT5G05090, AT5G47220, AT5G53200, AT5G57150, AT5G63280, AT5G65640, AT5G66320, AT1G01010, AT1G17040, AT1G17520, AT1G43160, AT1G49720, AT1G51140, AT1G53910, AT1G62990, AT1G75540, AT1G76890, AT2G22430, AT2G41690, AT2G42430, AT2G43280, AT2G44940, AT2G46680, AT3G04070, AT3G06490, AT3G07650, AT3G09230, AT3G11280, AT3G11580, AT3G20840, AT3G47500, AT3G50650, AT3G55730, AT3G58710, AT4G24020, AT4G36710, AT5G06110, AT5G06839, AT5G11060, AT5G18300, AT5G26660, AT5G44160, AT5G52510, AT5G52660, AT5G67180, AT1G07980, AT1G28310, AT1G53170, AT1G68810, AT1G71260, AT1G79180, AT1G79580, AT2G16770, AT2G20400, AT2G28510, AT2G31310, AT2G37430, AT2G42440, AT2G46270, AT3G19510, AT3G21330, AT3G23690, AT3G44750, AT3G48160, AT3G56850, AT3G60030, AT3G60390, AT3G61890, AT4G13620, AT4G21440, AT4G23810, AT4G29190, AT4G32880, AT4G34680, AT4G36900, AT5G11260, AT5G12330, AT5G14280, AT5G25160, AT5G26880, AT5G28040, AT5G28530, AT5G38140, AT5G43250, AT5G58900, AT5G65100, AT1G10320, AT1G12860, AT1G16060, AT1G30330, AT1G61730, AT1G63100, AT1G74250, AT1G77080, AT2G16720, AT2G31230, AT2G33835, AT2G36010, AT3G02380, AT3G11450, AT3G16870, AT3G18990, AT3G27940, AT3G50700, AT3G60630, AT4G00238, AT4G00730, AT4G13040, AT4G35270, AT4G35550, AT5G18830, AT5G45420, AT5G60890, AT5G64220, AT1G02230, AT1G09540, AT1G13260, AT1G14685, AT1G19490, AT1G47760, AT1G63650, AT1G73730, AT1G75080, AT1G76880, AT1G78540, AT2G22200, AT2G22540, AT2G34710, AT2G41900, AT2G46410, AT2G47260, AT3G09735, AT3G14180, AT3G21270, AT3G22830, AT3G24120, AT3G25890, AT3G46600, AT3G57230, AT3G57800, AT3G60490, AT3G63350, AT4G00270, AT4G01550, AT4G25610, AT4G36240, AT4G37940, AT5G08330, AT5G10510, AT5G16560, AT5G28770, AT5G56270, AT5G59570, AT5G61890, AT5G62165, AT5G65070, AT5G65210, AT5G67580, AT1G14600, AT1G16640, AT1G17590, AT1G19000, AT1G47870, AT1G80010, AT2G01930, AT2G24260, AT2G28550, AT2G38250, AT2G40740, AT2G43140, AT3G10030, AT3G10760, AT3G22170, AT3G46070, AT3G49530, AT3G49930, AT3G52250, AT4G01250, AT4G16750, AT4G19990, AT4G34410, AT4G37780, AT4G38960, AT5G08130, AT5G10030, AT5G10570, AT5G12850, AT5G22570, AT5G25190, AT5G25790, AT5G43170, AT5G49300, AT5G52010, AT5G56780, AT5G56960, AT5G62430, AT5G62610, AT1G08810, AT1G10240, AT1G28050, AT1G29280, AT1G46264, AT1G58100, AT1G59640, AT1G62300, AT1G68550, AT1G69600, AT1G75710, AT2G04890, AT2G06200, AT2G21240, AT2G35430, AT3G16857, AT3G21810, AT3G25990, AT3G57390, AT3G58630, AT4G04450, AT4G12750, AT4G24470, AT4G36930, AT5G02840, AT5G22220, AT5G26749, AT5G45300, AT5G45580
3640	AT1G66530	245	AT1G06040, AT1G25580, AT1G44810, AT1G68150, AT2G22840, AT2G24260, AT2G24830, AT2G26150, AT2G45050, AT3G01220, AT3G03450, AT3G06740, AT3G09735, AT3G12130, AT3G44750, AT3G54430, AT3G56400, AT4G12850, AT4G16141, AT4G21610, AT4G23750, AT4G25210, AT4G31920, AT5G01900, AT5G09410, AT5G26880, AT5G42630, AT5G52830, AT1G05230, AT1G07980, AT1G10240, AT1G18960, AT1G32640, AT1G43700, AT1G44830, AT1G68920, AT1G74500, AT1G74930, AT2G24570, AT2G28550, AT2G46680, AT2G47070, AT3G10480, AT3G11450, AT3G20770, AT3G22100, AT3G25730, AT3G47500, AT4G01280, AT4G17230, AT4G38180, AT5G16540, AT5G40880, AT5G41020, AT5G62610, AT1G05805, AT1G20700, AT1G23380, AT1G35460, AT1G49560, AT1G54830, AT1G65330, AT1G75390, AT1G77080, AT2G02070, AT2G04880, AT2G21230, AT2G30340, AT2G30590, AT2G36080, AT2G37120, AT2G40620, AT2G46410, AT3G04930, AT3G17609, AT3G19860, AT3G48440, AT3G54320, AT3G58120, AT4G01120, AT4G18020, AT4G32800, AT5G17810, AT5G25190, AT5G25830, AT5G37020, AT5G45420, AT5G47660, AT5G51910, AT5G54680, AT5G56860, AT5G66770, AT1G06180, AT1G14685, AT1G16060, AT1G17520, AT1G22070, AT1G25560, AT1G32360, AT1G47870, AT1G51600, AT1G71260, AT2G16485, AT2G16770, AT2G27470, AT2G31370, AT2G33500, AT2G37060, AT2G40970, AT3G01330, AT3G49850, AT3G51120, AT3G60030, AT4G01540, AT4G12750, AT4G25440, AT4G36990, AT4G39070, AT5G01310, AT5G06950, AT5G08330, AT5G16820, AT5G18960, AT5G23280, AT5G25475, AT5G45710, AT5G63260, AT1G09770, AT1G26260, AT1G49130, AT1G59640, AT1G61730, AT1G76580, AT2G02740, AT2G22300, AT2G37630, AT3G09600, AT3G16870, AT3G49940, AT3G60630, AT4G25470, AT5G02840, AT5G06110, AT5G14750, AT5G41315, AT5G49300, AT5G53290, AT1G07900, AT1G08970, AT1G18835, AT1G22190, AT1G36060, AT1G70000, AT2G20400, AT2G24790, AT3G02830, AT3G08500, AT3G19290, AT3G48160, AT3G48590, AT3G54810, AT4G00130, AT4G03250, AT4G24020, AT4G24240, AT4G24470, AT4G32890, AT5G02460, AT5G06710, AT5G06960, AT5G59570, AT5G61890, AT5G66870, AT1G09530, AT1G50600, AT1G65620, AT1G74840, AT1G75340, AT1G75710, AT2G34140, AT2G42300, AT2G42400, AT3G07340, AT3G11440, AT5G10510, AT5G11260, AT5G63470, AT5G63790, AT1G01060, AT1G06070, AT1G06910, AT1G13960, AT1G27370, AT1G30330, AT1G34370, AT1G62300, AT1G74250, AT1G77640, AT1G78540, AT2G29065, AT2G46830, AT3G10490, AT3G13040, AT3G25790, AT3G47640, AT3G59470, AT3G62420, AT4G02560, AT4G13040, AT4G19990, AT4G34400, AT4G37940, AT4G39160, AT5G02030, AT5G28040, AT5G39820, AT5G44080, AT5G62000, AT1G06170, AT1G29560, AT1G29950, AT1G35560, AT1G42990, AT1G58110, AT1G66140, AT1G80730, AT2G01940, AT2G27050, AT2G30130, AT2G38090, AT2G39880, AT3G12250, AT3G18380, AT3G53340, AT3G60530, AT4G13620, AT4G14770, AT4G31550, AT4G32010, AT5G03740, AT5G13180, AT5G22290, AT5G28770, AT5G60850, AT5G67580
3641	AT1G66570	60	AT1G04990, AT1G07520, AT1G08970, AT1G21450, AT1G34180, AT1G34370, AT1G50640, AT1G58100, AT1G62300, AT1G68550, AT1G71130, AT1G76880, AT2G23320, AT2G29065, AT2G30130, AT2G37260, AT2G37430, AT2G37650, AT2G40620, AT2G42280, AT2G43140, AT2G44430, AT2G47460, AT2G47890, AT3G04060, AT3G09370, AT3G10500, AT3G12977, AT3G21810, AT3G24520, AT3G25790, AT3G47640, AT3G47710, AT3G48430, AT3G57800, AT3G60110, AT4G02560, AT4G14410, AT4G18880, AT4G30935, AT4G31650, AT4G36930, AT4G38900, AT5G04410, AT5G06110, AT5G10030, AT5G13180, AT5G15150, AT5G16560, AT5G18550, AT5G45260, AT5G49520, AT5G50570, AT5G53290, AT5G57390, AT5G60850, AT5G63790, AT5G64750, AT5G65210, AT5G65640
3642	AT1G66580	171	AT1G01720, AT1G10170, AT1G22190, AT1G22985, AT1G27730, AT1G29280, AT1G43160, AT1G51070, AT1G62300, AT1G71520, AT1G74500, AT1G80840, AT2G13960, AT2G22430, AT2G30130, AT2G30340, AT2G36890, AT2G47890, AT3G01470, AT3G04060, AT3G11580, AT3G15210, AT3G28910, AT3G29035, AT3G60530, AT4G13620, AT4G17230, AT5G01380, AT5G04340, AT5G04760, AT5G08330, AT5G08790, AT5G13180, AT5G16560, AT5G49450, AT5G51780, AT5G59820, AT5G63790, AT5G64750, AT1G13260, AT1G25560, AT1G33240, AT1G36060, AT1G77200, AT1G79580, AT2G23320, AT2G24790, AT2G36080, AT2G40470, AT2G45050, AT3G09735, AT3G19580, AT3G54810, AT4G17500, AT4G18880, AT4G31800, AT4G32890, AT4G34410, AT4G36900, AT4G40060, AT5G05410, AT5G64810, AT5G65210, AT5G66870, AT5G67190, AT5G67300, AT1G06040, AT1G50600, AT1G50640, AT1G68670, AT1G74840, AT1G78080, AT2G01570, AT3G01220, AT3G07650, AT3G15500, AT3G49530, AT3G58120, AT3G58710, AT4G06746, AT4G27410, AT4G36990, AT5G13330, AT5G17300, AT5G49520, AT5G62020, AT1G01350, AT1G13300, AT2G34140, AT2G35700, AT2G38250, AT2G46510, AT2G46680, AT2G47260, AT3G06590, AT3G11020, AT3G23690, AT3G25730, AT3G50410, AT4G18170, AT4G24060, AT4G37790, AT5G60200, AT5G61890, AT1G10120, AT1G22640, AT1G68150, AT2G37120, AT2G40140, AT2G40620, AT2G44840, AT3G06740, AT3G44750, AT3G49930, AT4G16141, AT4G17490, AT5G15150, AT5G25830, AT1G32640, AT1G76890, AT1G77450, AT2G34830, AT3G07340, AT3G16350, AT3G20310, AT3G22830, AT3G53600, AT3G57230, AT4G25400, AT4G37180, AT5G22570, AT1G08010, AT1G13960, AT1G19000, AT1G19850, AT1G29160, AT1G32540, AT1G53170, AT1G53910, AT1G77920, AT2G24570, AT2G26150, AT2G33710, AT2G42280, AT2G43500, AT3G50260, AT3G51910, AT3G54620, AT3G55980, AT4G34000, AT5G08130, AT5G14750, AT5G40880, AT5G67580, AT1G74930, AT2G30250, AT2G46270, AT3G12480, AT4G11660, AT4G29930, AT5G42630, AT5G43650, AT5G67450, AT1G22810, AT3G17609, AT4G13980, AT4G17460, AT5G03510, AT5G11260, AT5G47230, AT5G59450
3643	AT1G66590	292	AT1G14685, AT1G49950, AT1G66350, AT1G68840, AT1G74250, AT1G77200, AT1G78080, AT2G03060, AT2G03340, AT2G16720, AT2G28450, AT2G29660, AT2G37430, AT2G44730, AT3G07500, AT3G09230, AT3G11450, AT3G21810, AT3G49940, AT3G61150, AT4G16780, AT4G23750, AT4G31270, AT4G37180, AT5G01310, AT5G03720, AT5G06950, AT5G06960, AT5G10140, AT5G10510, AT5G15160, AT5G37020, AT5G42780, AT5G48670, AT5G52830, AT5G59820, AT5G60120, AT5G61600, AT5G63470, AT5G65210, AT1G19000, AT1G54060, AT1G54830, AT1G77850, AT1G79580, AT1G80010, AT2G22630, AT2G28510, AT2G31230, AT2G36890, AT2G38470, AT2G46590, AT3G01470, AT3G02550, AT3G09735, AT3G12480, AT3G18990, AT3G23240, AT3G56850, AT3G59470, AT4G00210, AT4G12240, AT4G14540, AT4G18880, AT4G21550, AT4G24240, AT4G28110, AT4G37850, AT5G01200, AT5G07680, AT5G17300, AT5G23280, AT5G25830, AT5G43650, AT5G45260, AT5G62020, AT1G09540, AT1G14600, AT1G18860, AT1G22590, AT1G25440, AT1G57560, AT1G60920, AT1G68640, AT1G70000, AT1G72010, AT1G75410, AT1G77920, AT2G20110, AT2G21900, AT2G33710, AT2G40750, AT2G40970, AT2G46770, AT2G47460, AT3G02150, AT3G16280, AT3G20310, AT3G28920, AT3G48160, AT4G22070, AT4G30980, AT4G34400, AT4G38620, AT5G03415, AT5G06420, AT5G06770, AT5G16600, AT5G17490, AT5G24110, AT5G65640, AT1G28370, AT1G30650, AT1G32770, AT1G47655, AT1G53170, AT1G61660, AT1G68120, AT1G68150, AT1G69600, AT1G74660, AT1G77950, AT2G01430, AT2G19810, AT2G31070, AT2G40620, AT2G46510, AT3G14020, AT3G21270, AT3G22830, AT3G53340, AT4G02640, AT4G14410, AT4G21610, AT4G27950, AT4G28140, AT4G29190, AT4G33880, AT4G34610, AT4G36160, AT4G36900, AT4G36920, AT5G06510, AT5G42630, AT5G45420, AT5G47640, AT5G61890, AT5G62380, AT5G63790, AT1G07520, AT1G23380, AT1G66470, AT1G66550, AT2G01060, AT2G24690, AT2G35700, AT2G37120, AT2G45880, AT3G12130, AT3G24860, AT3G51080, AT3G53370, AT3G54430, AT4G18170, AT5G14960, AT5G25470, AT5G28300, AT1G01260, AT1G05805, AT1G06070, AT1G08000, AT1G18330, AT1G28420, AT1G29280, AT1G51070, AT1G51600, AT1G69780, AT1G72740, AT1G75080, AT1G75540, AT2G14210, AT3G10500, AT3G12680, AT3G22780, AT3G27010, AT3G49930, AT3G57800, AT4G00238, AT4G09460, AT4G25470, AT4G31920, AT4G38960, AT5G02470, AT5G23090, AT5G52660, AT5G63260, AT5G65050, AT1G18750, AT1G27660, AT1G34190, AT1G51190, AT1G65620, AT2G22770, AT2G31730, AT2G34140, AT2G34710, AT2G40740, AT2G41070, AT2G42300, AT2G45120, AT2G46410, AT2G46810, AT3G28910, AT3G57390, AT4G01120, AT4G01250, AT4G25400, AT4G25440, AT4G35590, AT4G40060, AT5G04340, AT5G05410, AT5G16560, AT5G41315, AT5G56780, AT5G62000, AT5G62610, AT5G66870, AT1G01060, AT1G17590, AT1G19210, AT1G19220, AT1G43160, AT1G53910, AT2G18350, AT2G21240, AT2G33480, AT2G38880, AT2G44840, AT2G44940, AT2G46400, AT3G06590, AT3G09600, AT3G11440, AT3G15500, AT3G16350, AT3G19290, AT3G20840, AT3G23210, AT3G23220, AT3G25790, AT3G44290, AT3G49850, AT3G50060, AT3G58120, AT4G00150, AT4G12850, AT4G16430, AT5G22890, AT5G46590, AT5G57150, AT5G64750, AT1G10480, AT1G22640, AT1G22810, AT1G32730, AT1G42990, AT1G50600, AT2G36080, AT2G38090, AT3G22170, AT3G25730, AT3G46080, AT3G49690, AT3G50650, AT3G55730, AT3G56400, AT4G17750, AT4G25610, AT4G35580, AT5G06800, AT5G11050, AT5G21960, AT5G22570, AT5G28040, AT5G38860, AT5G44160, AT5G51980, AT5G57620, AT5G57660, AT5G58340, AT5G65070
3644	AT1G66620	252	AT1G06040, AT1G45249, AT1G68550, AT1G69010, AT1G72740, AT1G79580, AT2G01570, AT2G04890, AT2G24830, AT2G28550, AT2G28810, AT2G38300, AT2G45050, AT2G46830, AT3G11450, AT3G17609, AT3G47500, AT3G48160, AT3G52910, AT3G54620, AT3G55370, AT3G60530, AT4G00940, AT4G16141, AT4G21610, AT4G23750, AT4G31270, AT4G32890, AT4G36930, AT4G37650, AT4G37940, AT5G03740, AT5G06960, AT5G24800, AT5G42630, AT5G67450, AT1G20640, AT1G32640, AT1G36060, AT1G51140, AT1G66470, AT1G74500, AT1G74930, AT1G77080, AT1G79700, AT2G18160, AT2G22630, AT2G23340, AT2G31370, AT2G36010, AT2G37260, AT2G38090, AT2G40750, AT2G40970, AT2G43140, AT3G10470, AT3G16870, AT3G29035, AT4G06634, AT4G12750, AT4G12850, AT4G25610, AT4G36620, AT4G36900, AT4G36920, AT5G05410, AT5G16560, AT5G17490, AT5G22290, AT5G22570, AT5G25830, AT5G44210, AT5G57390, AT5G67420, AT1G14685, AT1G15720, AT1G23380, AT1G26960, AT1G32330, AT1G59750, AT1G78700, AT2G01930, AT2G20110, AT2G29065, AT2G31380, AT2G33860, AT2G35530, AT2G36400, AT2G47460, AT3G02990, AT3G06740, AT3G11020, AT3G27940, AT3G54810, AT3G57390, AT4G24470, AT4G33280, AT4G34000, AT4G34400, AT4G34410, AT4G37540, AT5G11260, AT5G20240, AT5G23280, AT5G41920, AT5G65640, AT1G09770, AT1G12630, AT1G17590, AT1G51070, AT1G61730, AT1G68130, AT1G71692, AT1G74250, AT2G02820, AT2G36340, AT2G41070, AT3G01330, AT3G12680, AT3G54320, AT3G55730, AT4G01120, AT4G13640, AT4G13980, AT4G35040, AT4G36740, AT5G06950, AT5G08130, AT5G26880, AT5G43250, AT5G44160, AT5G48150, AT5G63790, AT1G01350, AT1G06850, AT1G19350, AT1G26945, AT1G28310, AT1G28420, AT1G32730, AT1G71260, AT1G75080, AT1G79840, AT2G16770, AT2G28710, AT2G37120, AT3G01600, AT3G08500, AT3G10800, AT3G11580, AT3G20910, AT3G24120, AT4G31060, AT5G04410, AT1G10170, AT1G20980, AT1G43160, AT1G54160, AT1G67310, AT1G71520, AT2G04880, AT2G13960, AT2G20880, AT2G22800, AT2G24260, AT2G40140, AT2G40340, AT2G46400, AT2G47070, AT2G47260, AT3G15500, AT3G15510, AT3G50060, AT4G05100, AT4G14410, AT4G16780, AT4G36990, AT4G37790, AT5G01380, AT5G08190, AT5G09410, AT5G47670, AT5G62020, AT5G64750, AT5G65210, AT1G08010, AT1G19000, AT1G25250, AT1G25580, AT1G32240, AT1G49130, AT1G71450, AT1G74840, AT1G76320, AT2G02540, AT2G24680, AT2G32930, AT2G46270, AT3G10000, AT3G10760, AT3G12130, AT3G22760, AT4G00150, AT4G00250, AT4G27950, AT4G28140, AT4G31800, AT4G36240, AT5G08520, AT5G13330, AT5G42780, AT5G49520, AT5G67180, AT5G67300, AT1G06170, AT1G16060, AT1G47870, AT1G58110, AT1G68810, AT1G77640, AT2G14210, AT2G33550, AT2G37430, AT2G39880, AT2G40620, AT3G08505, AT3G09370, AT3G09735, AT3G12250, AT3G24860, AT3G28910, AT3G44750, AT3G47710, AT3G51120, AT3G53340, AT3G54340, AT3G59470, AT3G62340, AT4G01550, AT4G23980, AT4G25210, AT4G25440, AT5G01310, AT5G02840, AT5G03415, AT5G05660, AT5G12850, AT5G52010, AT5G54680, AT5G60850, AT5G63420, AT5G67580
3645	AT1G66650	252	AT1G02250, AT1G02340, AT1G06850, AT1G09770, AT1G10610, AT1G13300, AT1G21910, AT1G22490, AT1G28360, AT1G64105, AT1G66470, AT1G74250, AT2G21900, AT2G22850, AT2G24681, AT2G31210, AT2G34830, AT2G37060, AT2G40350, AT2G43500, AT3G07500, AT3G12250, AT3G17609, AT3G20840, AT3G56400, AT3G58120, AT3G60630, AT4G00540, AT4G09460, AT4G25470, AT4G25560, AT4G34000, AT4G37730, AT5G04240, AT5G06770, AT5G07680, AT5G11050, AT5G14000, AT5G15150, AT5G28040, AT5G40880, AT5G44180, AT5G47140, AT5G59570, AT5G60120, AT5G67450, AT1G01030, AT1G13260, AT1G14920, AT1G31320, AT1G32240, AT1G49720, AT1G54830, AT1G66390, AT1G69810, AT1G73360, AT1G75340, AT2G22840, AT2G24650, AT2G30340, AT2G35430, AT2G36400, AT2G38470, AT2G41070, AT2G44940, AT2G46410, AT3G09735, AT3G11440, AT3G14180, AT3G15500, AT3G19860, AT3G28920, AT3G49930, AT3G50750, AT3G53340, AT3G54390, AT3G58710, AT3G62420, AT4G06634, AT4G18020, AT4G20380, AT4G27240, AT4G28140, AT4G31920, AT5G08520, AT5G14140, AT5G26660, AT5G41020, AT5G44260, AT5G45420, AT5G45580, AT5G52010, AT5G61600, AT5G62020, AT5G65050, AT1G01380, AT1G04990, AT1G06180, AT1G12260, AT1G43160, AT1G43700, AT1G58100, AT1G63650, AT1G72210, AT1G72360, AT1G74430, AT1G77570, AT2G01930, AT2G23340, AT2G27110, AT2G31180, AT2G34440, AT2G35700, AT2G36080, AT2G40340, AT2G41835, AT2G43140, AT2G47210, AT3G03660, AT3G04060, AT3G09230, AT3G10480, AT3G11260, AT3G12820, AT3G13890, AT3G18960, AT3G20310, AT3G22100, AT3G48440, AT3G54320, AT3G54810, AT3G59470, AT3G60530, AT3G61630, AT4G12240, AT4G15090, AT4G38620, AT4G38910, AT4G39160, AT5G02470, AT5G03415, AT5G03720, AT5G06110, AT5G11060, AT5G25830, AT5G42630, AT5G43250, AT5G51980, AT5G53980, AT5G65060, AT1G01350, AT1G62700, AT1G68920, AT1G78540, AT2G24260, AT2G24830, AT2G30250, AT2G42280, AT3G12680, AT3G24860, AT3G44750, AT3G52250, AT3G55730, AT3G61150, AT4G00480, AT4G06746, AT4G11140, AT4G16141, AT4G29100, AT4G34680, AT5G05660, AT5G06800, AT5G06839, AT5G09410, AT5G12840, AT5G15850, AT5G25470, AT5G28530, AT5G38140, AT5G40330, AT5G41315, AT5G49300, AT5G62165, AT5G63420, AT5G66300, AT5G66770, AT5G67180, AT1G03040, AT1G03970, AT1G05230, AT1G06070, AT1G10170, AT1G12610, AT1G17520, AT1G19490, AT1G22985, AT1G25470, AT1G25580, AT1G28050, AT1G29280, AT1G30490, AT1G30500, AT1G33280, AT1G34190, AT1G49560, AT1G53170, AT1G68200, AT1G70000, AT1G71520, AT1G80010, AT2G03340, AT2G19810, AT2G22300, AT2G22430, AT2G25900, AT2G27470, AT2G36270, AT2G36890, AT2G38250, AT2G42400, AT3G02550, AT3G02990, AT3G11100, AT3G12130, AT3G28910, AT3G47500, AT3G48590, AT3G51910, AT3G56980, AT3G57390, AT4G00270, AT4G17460, AT4G23750, AT4G23810, AT4G29000, AT4G30980, AT4G32010, AT4G35550, AT4G40060, AT5G04340, AT5G05090, AT5G10510, AT5G28770, AT5G29000, AT5G43650, AT5G47230, AT5G48150, AT5G48250, AT5G52020, AT5G57150, AT5G57660, AT5G64220
3646	AT1G66660	316	AT1G07520, AT1G14685, AT1G15790, AT1G17460, AT1G33280, AT1G62300, AT1G74500, AT1G79580, AT2G03060, AT2G24570, AT2G28450, AT2G30590, AT2G31280, AT2G34140, AT2G36270, AT2G43280, AT2G45050, AT2G47260, AT3G10490, AT3G12680, AT3G14180, AT3G18990, AT3G24520, AT3G55980, AT4G01550, AT4G02640, AT4G16780, AT4G17490, AT4G18020, AT4G23750, AT4G24470, AT4G25470, AT4G31270, AT5G01310, AT5G06950, AT5G08190, AT5G10140, AT5G10510, AT5G11270, AT5G12840, AT5G16820, AT5G26880, AT5G39820, AT5G43250, AT5G45050, AT5G46350, AT5G52830, AT1G08000, AT1G10240, AT1G17920, AT1G20600, AT1G22640, AT1G26680, AT1G28420, AT1G58220, AT1G66350, AT1G75390, AT1G80840, AT2G01760, AT2G02540, AT2G16770, AT2G20180, AT2G20280, AT2G37260, AT2G44910, AT2G45160, AT3G04670, AT3G11580, AT3G12130, AT3G15210, AT3G16280, AT3G20310, AT3G22170, AT3G24050, AT3G25790, AT3G47710, AT3G50700, AT4G00730, AT4G06634, AT4G13620, AT4G14410, AT5G06110, AT5G08790, AT5G17300, AT5G42630, AT5G48150, AT5G63790, AT5G67580, AT1G01350, AT1G04990, AT1G12610, AT1G17310, AT1G19220, AT1G20700, AT1G20980, AT1G44810, AT1G50640, AT1G56170, AT1G64380, AT1G74840, AT2G24690, AT2G27470, AT2G36400, AT2G44730, AT3G06410, AT3G10040, AT3G57800, AT3G57920, AT3G57980, AT4G05100, AT4G13040, AT4G25210, AT4G29190, AT5G09330, AT5G28300, AT5G45420, AT5G49520, AT5G54230, AT5G64220, AT1G09770, AT1G27730, AT1G27740, AT1G50420, AT1G68130, AT1G68640, AT1G71450, AT1G72050, AT1G74080, AT1G78080, AT2G03710, AT2G20400, AT2G21240, AT2G24830, AT2G30130, AT2G30470, AT2G33500, AT2G40200, AT2G46510, AT3G01220, AT3G03450, AT3G09735, AT3G12730, AT3G24490, AT3G44350, AT3G47640, AT3G49530, AT4G01540, AT4G20380, AT4G21610, AT4G31060, AT4G31800, AT4G37940, AT5G06800, AT5G13080, AT5G18960, AT5G48560, AT5G58280, AT5G62610, AT5G63260, AT1G59640, AT1G67310, AT1G71520, AT2G22840, AT2G33880, AT2G34710, AT2G37430, AT2G46770, AT3G02550, AT3G11450, AT3G16870, AT3G21810, AT3G22780, AT3G25710, AT3G46600, AT3G51960, AT3G53340, AT4G17880, AT4G24240, AT4G33880, AT4G35040, AT4G36620, AT4G39410, AT5G14750, AT5G20730, AT5G24110, AT5G47230, AT5G52170, AT5G60890, AT5G67450, AT1G51600, AT1G51700, AT1G64530, AT1G77920, AT2G22630, AT2G36960, AT2G47460, AT3G01470, AT3G09230, AT3G12480, AT3G14230, AT3G21175, AT3G44750, AT3G53370, AT3G54620, AT3G66656, AT5G04240, AT5G23090, AT5G63280, AT5G65050, AT5G65060, AT1G07980, AT1G18750, AT1G18860, AT1G72360, AT1G72740, AT1G76320, AT2G38880, AT2G40750, AT3G02830, AT3G10000, AT3G10760, AT3G23230, AT3G48440, AT3G54430, AT3G60580, AT3G62420, AT4G15250, AT4G34990, AT4G35900, AT5G06770, AT5G14140, AT5G16540, AT5G39610, AT5G39760, AT5G44080, AT5G47640, AT5G48670, AT5G59820, AT5G61890, AT5G64810, AT5G67190, AT1G01030, AT1G10320, AT1G15720, AT1G18400, AT1G29280, AT1G32330, AT1G34370, AT1G47870, AT1G75540, AT1G77450, AT1G78700, AT2G01430, AT2G20110, AT2G21230, AT2G22750, AT2G36080, AT2G42280, AT2G45880, AT3G16770, AT3G19580, AT3G25730, AT3G28920, AT3G61630, AT4G01680, AT4G09180, AT4G16750, AT4G36900, AT5G04340, AT5G04760, AT5G25830, AT5G28770, AT5G52510, AT5G57620, AT5G65310, AT1G06180, AT1G08970, AT1G10120, AT1G21910, AT1G23380, AT1G24625, AT1G28520, AT1G29950, AT1G33240, AT1G58110, AT1G69010, AT1G69570, AT1G69690, AT1G75340, AT1G77850, AT2G27050, AT2G28350, AT2G28550, AT3G06250, AT3G12250, AT3G17609, AT3G18380, AT3G27940, AT3G28917, AT3G29035, AT3G56850, AT3G61150, AT4G09460, AT4G15090, AT4G31550, AT4G31920, AT4G32880, AT4G36730, AT4G36780, AT5G08330, AT5G12850, AT5G20240, AT5G52020, AT5G60440, AT5G62000, AT5G67420
3647	AT1G66670	183	AT1G26945, AT1G61730, AT1G72210, AT1G74840, AT1G75080, AT2G22840, AT2G30340, AT2G47210, AT3G01220, AT3G09230, AT3G10030, AT3G19360, AT3G44750, AT3G52910, AT4G16141, AT4G23980, AT4G29000, AT5G06420, AT5G09330, AT5G14000, AT5G25830, AT5G37020, AT5G49520, AT5G67420, AT1G06040, AT1G22640, AT1G29160, AT1G36060, AT1G68550, AT1G72360, AT1G74500, AT1G77640, AT2G18160, AT2G23320, AT2G33710, AT2G37120, AT2G40970, AT2G41835, AT2G47890, AT3G12480, AT3G25890, AT4G00250, AT4G01250, AT4G31550, AT4G32890, AT5G05410, AT5G14140, AT5G28530, AT5G47640, AT5G63790, AT5G67450, AT1G03040, AT1G03840, AT1G10120, AT1G17520, AT1G62990, AT1G72050, AT1G76350, AT2G27050, AT2G31370, AT2G44940, AT3G09735, AT3G17609, AT3G20770, AT3G53370, AT3G54220, AT4G01680, AT4G09460, AT4G12850, AT4G17460, AT4G30935, AT4G39070, AT5G03150, AT5G10030, AT5G24800, AT5G26880, AT5G46760, AT5G47370, AT1G26960, AT1G74660, AT2G02740, AT2G43280, AT2G47260, AT3G06590, AT3G11280, AT3G24860, AT3G48440, AT3G57920, AT4G13620, AT4G28610, AT5G08330, AT5G65050, AT1G14685, AT1G24625, AT2G03340, AT2G20280, AT2G35530, AT3G21175, AT3G50870, AT4G36730, AT5G08790, AT5G42700, AT5G43170, AT1G01010, AT1G13300, AT1G19000, AT1G22985, AT1G25550, AT1G62975, AT2G46510, AT3G19860, AT3G28920, AT3G57480, AT3G58120, AT3G60580, AT3G60630, AT4G25410, AT4G32040, AT5G17490, AT5G40330, AT5G46350, AT5G49300, AT5G51780, AT5G58010, AT5G59450, AT5G63260, AT5G64810, AT5G65310, AT1G10170, AT1G49720, AT1G53910, AT1G77920, AT2G22770, AT2G43500, AT3G01470, AT3G10500, AT3G25730, AT3G57800, AT3G62420, AT4G32730, AT4G36780, AT5G49450, AT5G63470, AT1G18570, AT1G19350, AT1G28420, AT1G30330, AT1G50600, AT1G71130, AT1G76880, AT2G35550, AT2G40340, AT3G09600, AT3G10480, AT3G11020, AT3G11450, AT4G01120, AT4G17230, AT4G37540, AT5G15130, AT5G44260, AT5G59570, AT1G08010, AT1G14410, AT1G58220, AT1G64530, AT1G68130, AT1G78700, AT2G01570, AT2G01940, AT2G06200, AT2G34710, AT2G37630, AT3G12250, AT3G22170, AT4G00238, AT4G37650, AT5G03740, AT5G08130, AT5G14280, AT5G22220, AT5G45300, AT5G60690
3648	AT1G66680	114	AT1G19000, AT1G19350, AT1G51070, AT2G46270, AT2G47070, AT3G09735, AT3G15210, AT3G62420, AT5G08790, AT5G15150, AT5G48560, AT1G32640, AT1G80840, AT2G18160, AT2G30130, AT2G30340, AT2G40620, AT2G40750, AT3G10480, AT3G20770, AT1G14685, AT1G21200, AT1G22190, AT1G76350, AT2G22430, AT3G11020, AT3G19290, AT4G25210, AT5G25810, AT5G59820, AT5G63790, AT1G01720, AT1G69780, AT2G24260, AT2G40970, AT3G18990, AT3G24050, AT3G49940, AT4G14410, AT4G36990, AT5G05410, AT1G14920, AT1G29950, AT1G74500, AT3G24520, AT3G48440, AT4G36930, AT5G47370, AT1G42990, AT1G76890, AT2G45160, AT2G47210, AT3G16857, AT3G58710, AT4G17500, AT4G36900, AT5G04760, AT5G06800, AT5G22570, AT5G49450, AT5G54680, AT1G29280, AT1G53910, AT1G62300, AT2G22770, AT3G54620, AT4G02590, AT4G17230, AT4G18880, AT4G25400, AT5G01380, AT5G16560, AT1G03970, AT1G16640, AT1G36060, AT1G69810, AT1G74840, AT2G01930, AT2G16720, AT2G23320, AT2G28350, AT2G40470, AT2G46510, AT3G02990, AT4G21610, AT4G37180, AT4G37260, AT5G09410, AT5G52510, AT5G67300, AT5G67450, AT1G04990, AT1G12260, AT1G62700, AT1G62990, AT1G66810, AT1G68810, AT1G68840, AT1G71930, AT2G23340, AT2G28200, AT2G37120, AT2G44840, AT2G46410, AT3G07340, AT3G08500, AT3G58120, AT3G60580, AT3G61850, AT4G16610, AT4G36160, AT4G36710, AT5G12870, AT5G45420
3649	AT1G66730	322	AT1G06850, AT1G07520, AT1G10320, AT1G13300, AT1G21200, AT1G22070, AT1G28050, AT1G45249, AT1G49560, AT1G52520, AT1G53910, AT1G56010, AT1G57560, AT1G58110, AT1G62975, AT1G75710, AT1G76890, AT2G01930, AT2G21230, AT2G24260, AT2G28550, AT2G33500, AT2G33835, AT2G37120, AT2G38090, AT2G38300, AT3G04670, AT3G10490, AT3G16940, AT3G17609, AT3G19510, AT3G24120, AT3G46600, AT3G49760, AT3G54810, AT4G01120, AT4G02640, AT4G17570, AT4G20380, AT4G23810, AT4G31800, AT4G32040, AT4G35040, AT4G35270, AT4G37940, AT4G40060, AT5G11260, AT5G18960, AT5G26660, AT5G28770, AT5G47390, AT5G51780, AT5G52010, AT5G56270, AT5G57150, AT5G63260, AT5G65070, AT5G65100, AT5G65210, AT5G67420, AT1G08000, AT1G08010, AT1G09530, AT1G10610, AT1G17590, AT1G18570, AT1G29560, AT1G34180, AT1G50640, AT1G63030, AT1G66350, AT1G72740, AT1G75390, AT2G02740, AT2G18160, AT2G24680, AT2G27050, AT2G30340, AT2G35700, AT2G46410, AT2G47190, AT3G02990, AT3G04450, AT3G05690, AT3G08505, AT3G11440, AT3G11450, AT3G14180, AT3G15210, AT3G16857, AT3G19580, AT3G20770, AT3G21430, AT3G28470, AT3G29035, AT3G46080, AT3G52250, AT3G55730, AT3G55980, AT3G57800, AT3G60030, AT4G11660, AT4G13040, AT4G14410, AT4G18450, AT4G21610, AT4G32880, AT4G37850, AT5G02470, AT5G05660, AT5G22220, AT5G51980, AT5G52830, AT5G62000, AT5G65640, AT5G66870, AT5G67300, AT1G01060, AT1G02220, AT1G12610, AT1G18330, AT1G25580, AT1G44830, AT1G46768, AT1G59640, AT1G59750, AT1G72830, AT1G74660, AT1G77640, AT2G02070, AT2G19810, AT2G20280, AT2G22850, AT2G24830, AT2G28200, AT2G31230, AT2G37630, AT2G44840, AT2G44940, AT2G45880, AT3G02380, AT3G06590, AT4G06634, AT4G12750, AT4G16610, AT4G25440, AT4G30980, AT4G31550, AT4G38960, AT5G06770, AT5G07580, AT5G08330, AT5G15210, AT5G20730, AT5G21960, AT5G45050, AT5G45420, AT5G47370, AT5G65060, AT5G66940, AT1G02230, AT1G06070, AT1G07980, AT1G14580, AT1G14920, AT1G22985, AT1G32360, AT1G62990, AT1G64105, AT1G71930, AT1G72210, AT2G03060, AT2G03340, AT2G18550, AT2G20400, AT2G22760, AT2G23340, AT2G28450, AT2G29065, AT2G38470, AT2G41130, AT2G42300, AT3G12480, AT3G20310, AT3G22100, AT3G25710, AT3G44290, AT3G45260, AT3G48440, AT3G50700, AT3G60110, AT3G61850, AT4G18890, AT4G29940, AT4G32800, AT4G35550, AT5G10510, AT5G13330, AT5G20240, AT5G24110, AT5G47660, AT5G49450, AT5G51910, AT5G52510, AT5G53950, AT5G60850, AT5G64060, AT5G66730, AT1G04990, AT1G05710, AT1G17040, AT1G19220, AT1G32640, AT1G49950, AT1G62300, AT1G74500, AT1G76870, AT1G78700, AT2G16485, AT2G21320, AT2G28510, AT2G36340, AT2G39880, AT3G20840, AT3G22170, AT3G22830, AT3G46070, AT3G60630, AT4G00150, AT4G01550, AT4G12240, AT4G27240, AT4G28610, AT4G31270, AT4G34000, AT4G38910, AT5G09410, AT5G23090, AT5G37020, AT5G44180, AT5G53200, AT5G58340, AT5G65050, AT5G67450, AT1G10120, AT1G10480, AT1G14685, AT1G24625, AT1G26945, AT1G32730, AT1G68840, AT1G73360, AT1G75540, AT1G79580, AT1G80840, AT2G20180, AT2G22750, AT2G25650, AT2G35530, AT2G40470, AT2G40950, AT2G44430, AT3G01470, AT3G04070, AT3G10113, AT3G12730, AT3G19184, AT3G50410, AT3G50750, AT4G00540, AT4G13640, AT4G17490, AT4G22070, AT4G24470, AT4G25610, AT4G36780, AT4G36990, AT5G06960, AT5G14280, AT5G15130, AT5G18830, AT5G39660, AT5G57660, AT5G58010, AT5G60120, AT5G63470, AT1G09540, AT1G09710, AT1G19350, AT1G25550, AT1G28520, AT1G49475, AT1G51600, AT1G69010, AT1G71692, AT2G04880, AT2G25180, AT2G31310, AT2G46830, AT3G10500, AT3G15510, AT3G47620, AT3G53820, AT3G56850, AT3G60390, AT4G01280, AT4G08250, AT4G12850, AT4G16430, AT4G18020, AT4G29230, AT4G33280, AT4G36730, AT5G03415, AT5G10970, AT5G11510, AT5G12850, AT5G13080, AT5G14490, AT5G26930, AT5G51790, AT5G58280
3650	AT1G66740	173	AT1G01030, AT1G01720, AT1G17460, AT1G26960, AT1G49560, AT1G62300, AT1G68670, AT2G04890, AT2G22760, AT2G36400, AT3G08505, AT3G10760, AT3G16350, AT3G19860, AT4G15090, AT4G19990, AT4G20380, AT4G24470, AT4G25610, AT4G37180, AT5G05410, AT5G06950, AT5G22890, AT5G26880, AT5G37260, AT1G43160, AT1G68920, AT2G30590, AT2G38880, AT2G47210, AT3G10500, AT3G16870, AT4G01250, AT4G06634, AT4G16141, AT4G35040, AT1G10320, AT1G17520, AT1G30970, AT2G22430, AT2G24260, AT2G28510, AT2G30130, AT2G31730, AT2G36890, AT2G40470, AT3G09230, AT3G11580, AT3G17609, AT3G49690, AT4G09180, AT4G24060, AT4G36710, AT5G03740, AT5G07580, AT5G10510, AT5G13180, AT5G51980, AT5G65790, AT1G09770, AT1G27370, AT1G72360, AT1G74250, AT2G20110, AT2G24830, AT2G29660, AT2G42300, AT3G09370, AT3G47620, AT4G39160, AT5G06100, AT5G08330, AT5G08790, AT5G26930, AT5G41020, AT5G66770, AT1G06040, AT1G06180, AT1G26680, AT1G52520, AT2G24690, AT2G27050, AT3G20770, AT4G35580, AT4G35590, AT4G36620, AT5G13330, AT5G14000, AT5G16560, AT5G48150, AT5G49300, AT5G66320, AT1G03970, AT1G12610, AT1G34190, AT1G50640, AT2G01570, AT2G03340, AT2G21230, AT2G22770, AT2G23340, AT2G42400, AT3G01470, AT3G13040, AT3G21810, AT3G22170, AT3G22830, AT3G23210, AT3G49760, AT3G53600, AT3G57230, AT3G62420, AT4G01720, AT4G25210, AT4G34410, AT4G36900, AT5G10030, AT5G18830, AT5G25810, AT5G39660, AT5G58340, AT5G67190, AT1G22070, AT1G29280, AT1G34370, AT1G68150, AT2G30340, AT3G12130, AT3G25730, AT3G54620, AT4G17490, AT4G25400, AT4G29930, AT4G36780, AT4G36990, AT5G59820, AT1G03040, AT1G19000, AT1G32640, AT1G61730, AT1G66470, AT1G74840, AT1G80840, AT2G38470, AT2G41070, AT2G46830, AT3G15210, AT3G16940, AT4G06746, AT5G25475, AT5G64750, AT1G13960, AT1G21200, AT1G50600, AT1G51600, AT1G80730, AT2G06200, AT2G34140, AT2G40620, AT2G46410, AT3G14230, AT3G48440, AT3G57670, AT3G60530, AT4G13640, AT4G17750, AT4G37650, AT5G02470, AT5G05660, AT5G20240, AT5G44210, AT5G57150, AT5G67420
3651	AT1G66750	297	AT1G01720, AT1G06040, AT1G10480, AT1G28420, AT1G43700, AT1G56170, AT1G63650, AT1G66470, AT1G75340, AT2G18160, AT2G21240, AT2G24260, AT2G28350, AT2G37120, AT2G37430, AT2G40950, AT2G44730, AT2G47210, AT3G09735, AT3G10760, AT3G46080, AT3G60530, AT3G62420, AT4G01120, AT4G14410, AT4G15090, AT4G17460, AT4G25610, AT4G32730, AT4G37740, AT4G37940, AT5G14280, AT5G15150, AT5G17300, AT5G21960, AT5G22890, AT5G25830, AT5G26880, AT5G45050, AT5G45300, AT5G45420, AT5G47370, AT5G59570, AT5G63470, AT5G65050, AT1G08000, AT1G18860, AT1G22190, AT1G26945, AT1G34370, AT1G77920, AT1G78080, AT1G79430, AT2G01060, AT2G24570, AT2G24830, AT2G35430, AT3G04670, AT3G11100, AT3G12680, AT3G20840, AT3G49850, AT3G61830, AT4G01550, AT4G09460, AT4G25440, AT4G28610, AT4G31800, AT5G04760, AT5G08130, AT5G22570, AT5G25190, AT5G43270, AT5G47660, AT5G64060, AT5G67580, AT1G01010, AT1G01350, AT1G19700, AT1G49720, AT1G56010, AT1G68550, AT1G75540, AT1G76890, AT1G78600, AT2G01570, AT2G04880, AT2G20880, AT2G28160, AT2G28710, AT2G30250, AT2G33710, AT2G40750, AT2G41690, AT2G44840, AT2G44940, AT2G46680, AT3G02150, AT3G04070, AT3G10500, AT3G12130, AT3G16870, AT3G29035, AT3G55730, AT3G58710, AT4G11070, AT4G16141, AT4G24020, AT4G31920, AT4G35550, AT4G36710, AT4G38900, AT5G01380, AT5G06110, AT5G11060, AT5G23090, AT5G42700, AT5G44160, AT5G52510, AT5G52660, AT5G62320, AT5G64750, AT5G67180, AT1G02340, AT1G10120, AT1G10170, AT1G19850, AT1G20640, AT1G21200, AT1G25580, AT1G27660, AT1G27730, AT1G27740, AT1G28370, AT1G55580, AT1G77640, AT2G22850, AT2G35700, AT2G41710, AT2G45120, AT2G47850, AT3G09370, AT3G12977, AT3G24120, AT3G45260, AT3G49530, AT3G49930, AT3G50870, AT3G53600, AT4G04450, AT4G05100, AT4G12240, AT4G13040, AT4G20970, AT4G32040, AT4G36990, AT4G37650, AT4G39070, AT5G07580, AT5G09410, AT5G15850, AT5G26749, AT5G44210, AT5G45580, AT5G51780, AT5G54680, AT1G03840, AT1G19000, AT1G51700, AT1G53910, AT1G69600, AT1G71260, AT2G01430, AT2G17150, AT2G28450, AT2G36960, AT2G41835, AT3G10480, AT3G11450, AT3G44750, AT4G35580, AT5G04410, AT5G16560, AT5G63260, AT1G02220, AT1G02230, AT1G07980, AT1G17040, AT1G49950, AT1G54160, AT2G22200, AT2G34720, AT2G37260, AT2G42150, AT3G14180, AT3G51910, AT3G55980, AT3G59060, AT4G01280, AT4G03250, AT4G06746, AT4G28140, AT5G24930, AT5G47230, AT5G60850, AT5G64220, AT5G66770, AT1G03970, AT1G07520, AT1G13260, AT1G14920, AT1G19210, AT1G32240, AT1G49475, AT1G58100, AT1G75710, AT1G77080, AT3G12820, AT3G16940, AT3G57800, AT4G27950, AT4G29190, AT4G31270, AT5G01900, AT5G02470, AT5G06960, AT5G47390, AT5G49450, AT5G57660, AT1G01380, AT1G04990, AT1G63030, AT1G65620, AT1G74500, AT1G78540, AT2G18350, AT2G21230, AT2G38300, AT2G40970, AT2G42300, AT2G44910, AT2G46410, AT3G01330, AT3G04930, AT3G10030, AT3G16857, AT3G19360, AT3G21175, AT3G48920, AT3G51120, AT3G56400, AT3G57480, AT4G16430, AT4G16610, AT4G27240, AT5G02030, AT5G05090, AT5G07680, AT5G22220, AT5G24590, AT5G25470, AT5G28040, AT5G28300, AT5G39820, AT5G41315, AT5G53200, AT5G60200, AT5G66870, AT1G08970, AT1G17310, AT1G18400, AT1G23380, AT1G52890, AT1G71520, AT1G72740, AT1G72830, AT2G16770, AT2G30130, AT2G34710, AT2G36080, AT2G36340, AT2G37060, AT2G46590, AT3G01470, AT3G09600, AT3G47620, AT3G54340, AT3G57390, AT4G14540, AT4G17490, AT5G04240, AT5G11050, AT5G11510, AT5G13330, AT5G44260, AT5G46760, AT5G67420
3652	AT1G66760	200	AT1G01010, AT1G01350, AT1G10170, AT1G22640, AT1G22985, AT1G29160, AT1G34370, AT1G43160, AT1G62300, AT1G78080, AT2G13960, AT2G22430, AT2G28350, AT2G30130, AT2G30250, AT2G45680, AT3G11580, AT3G13040, AT3G25730, AT3G28910, AT3G29035, AT4G01550, AT4G18890, AT4G37790, AT5G01380, AT5G04340, AT5G08790, AT5G13180, AT5G13330, AT5G16560, AT5G26660, AT5G47230, AT5G48560, AT5G64750, AT1G01720, AT1G22190, AT1G50640, AT1G72740, AT2G19810, AT2G20180, AT2G25900, AT2G38470, AT2G45160, AT3G46600, AT3G49940, AT4G10350, AT4G17460, AT4G17500, AT4G27950, AT4G31920, AT4G37940, AT5G49450, AT1G06040, AT1G21450, AT1G50600, AT1G62990, AT1G69490, AT1G74840, AT2G16720, AT2G42430, AT2G43500, AT2G46510, AT2G46680, AT2G47890, AT3G04070, AT3G04670, AT3G07650, AT3G11260, AT3G15210, AT3G58710, AT3G61890, AT4G05100, AT4G17230, AT4G27410, AT4G29930, AT4G31800, AT4G36900, AT4G36990, AT4G37180, AT5G10510, AT5G51980, AT5G57620, AT5G61890, AT5G62430, AT1G03970, AT1G27730, AT1G53170, AT1G71520, AT1G80840, AT2G18160, AT2G23320, AT3G15500, AT3G49530, AT3G53600, AT3G55980, AT4G23810, AT4G34410, AT5G04760, AT5G07680, AT5G47640, AT5G49520, AT5G62020, AT5G63790, AT5G65310, AT1G03840, AT1G46264, AT1G68670, AT1G72210, AT2G20280, AT2G22300, AT2G26150, AT2G38250, AT2G40620, AT2G46270, AT2G47070, AT3G47640, AT3G50870, AT4G17490, AT5G40330, AT5G41020, AT5G44160, AT5G45420, AT5G65640, AT1G02220, AT1G02230, AT1G17040, AT1G49950, AT1G54160, AT2G22200, AT2G34720, AT2G37260, AT2G42150, AT2G44840, AT3G14180, AT3G59060, AT3G61150, AT4G01280, AT4G03250, AT4G06746, AT4G28140, AT5G07100, AT5G21120, AT5G24930, AT5G45710, AT5G59570, AT5G60850, AT5G64220, AT5G66770, AT1G53910, AT1G69600, AT2G22760, AT2G22770, AT3G12130, AT3G16857, AT3G57230, AT4G25400, AT4G36780, AT5G06110, AT5G47660, AT5G64810, AT1G06910, AT1G07520, AT1G14350, AT1G19210, AT2G38880, AT2G42300, AT2G46400, AT2G47260, AT3G01470, AT3G10500, AT3G14230, AT4G23750, AT4G31550, AT5G09330, AT1G06850, AT1G17310, AT1G32150, AT1G43700, AT1G52890, AT1G66470, AT1G72830, AT2G22850, AT2G31280, AT2G40140, AT2G42380, AT2G45880, AT2G46590, AT3G02380, AT3G09600, AT3G21175, AT4G00050, AT4G14540, AT4G17980, AT4G26930, AT5G46760, AT5G48150, AT5G59450, AT5G60142, AT5G60450, AT5G65060
3653	AT1G66800	254	AT1G06040, AT1G08010, AT1G10120, AT1G36060, AT1G44830, AT1G68150, AT1G74500, AT1G79840, AT2G22770, AT2G24260, AT2G24570, AT2G30340, AT2G36080, AT2G37120, AT2G40470, AT2G45050, AT2G46410, AT3G01470, AT3G06740, AT3G09735, AT3G47710, AT3G53370, AT3G54810, AT3G58120, AT3G60530, AT4G00730, AT4G01250, AT4G16430, AT4G30980, AT4G32890, AT4G40060, AT5G14750, AT5G40330, AT5G42630, AT5G47370, AT5G53200, AT1G01720, AT1G19850, AT1G22190, AT1G25560, AT1G26870, AT1G29160, AT1G33280, AT1G74840, AT1G77450, AT1G78080, AT1G80840, AT2G23320, AT2G40140, AT2G40620, AT2G44840, AT2G45680, AT3G14230, AT3G15210, AT3G15500, AT3G16770, AT3G62420, AT4G10350, AT4G17490, AT4G17500, AT4G23750, AT4G25400, AT5G06110, AT5G14000, AT5G15130, AT5G49520, AT5G59820, AT5G63790, AT5G65640, AT1G13300, AT1G14600, AT1G27370, AT1G32150, AT1G34190, AT1G56010, AT1G71200, AT1G71260, AT1G75410, AT1G78600, AT2G22630, AT2G28160, AT2G33480, AT2G35530, AT2G37430, AT3G12977, AT3G24520, AT3G25790, AT3G28910, AT3G46080, AT3G47640, AT3G49940, AT3G54620, AT4G13040, AT4G17570, AT4G17980, AT4G22070, AT4G31550, AT4G36920, AT4G37260, AT4G37850, AT5G01310, AT5G07100, AT5G13910, AT5G25220, AT5G28770, AT5G41410, AT5G56960, AT5G58900, AT5G61590, AT5G65210, AT5G67420, AT5G67450, AT1G06850, AT1G32770, AT1G51600, AT1G55110, AT1G69010, AT1G71692, AT1G72210, AT1G74650, AT2G27470, AT2G41690, AT2G42300, AT2G42400, AT3G04420, AT3G12480, AT3G14020, AT3G16940, AT3G24490, AT3G25710, AT3G51960, AT4G00270, AT4G12850, AT4G23980, AT4G35550, AT5G03150, AT5G10970, AT5G15160, AT5G16820, AT5G45580, AT5G47230, AT5G66730, AT5G66770, AT1G14685, AT1G18835, AT1G20640, AT1G30650, AT1G62300, AT1G69810, AT1G77200, AT2G22840, AT2G25180, AT3G44750, AT4G16141, AT4G31920, AT5G11510, AT5G45420, AT5G48560, AT5G52830, AT5G66870, AT1G26945, AT1G30970, AT1G43700, AT1G44810, AT1G54830, AT1G64380, AT1G65620, AT1G72050, AT1G72740, AT1G77570, AT2G02820, AT2G28350, AT2G34710, AT2G38880, AT2G43000, AT3G19860, AT3G53340, AT3G60580, AT4G00480, AT4G24240, AT4G36730, AT5G01200, AT5G08520, AT5G09410, AT5G56200, AT5G66320, AT5G67300, AT1G13960, AT1G19000, AT1G22985, AT1G27730, AT1G32540, AT1G53170, AT2G26150, AT2G42280, AT2G47890, AT3G50260, AT3G51910, AT4G36930, AT4G38900, AT5G01380, AT5G04760, AT5G10510, AT5G49450, AT5G52510, AT5G64750, AT1G54060, AT1G79580, AT3G27940, AT4G17460, AT4G36900, AT5G17810, AT5G59450, AT5G63470, AT1G07980, AT1G14920, AT1G22810, AT1G24625, AT1G25550, AT1G26960, AT1G32730, AT1G42990, AT1G57560, AT1G68840, AT2G28700, AT2G30130, AT2G30590, AT2G31280, AT2G33710, AT2G34830, AT2G38090, AT2G40340, AT2G40750, AT2G45880, AT2G46400, AT2G46830, AT3G02990, AT3G07340, AT3G11020, AT3G20770, AT3G25730, AT3G29035, AT3G47620, AT3G48160, AT4G01280, AT4G21610, AT4G35580, AT4G37180, AT5G13080, AT5G21960, AT5G38140, AT5G48150, AT5G51790, AT5G57660
3654	AT1G66810	299	AT1G01720, AT1G06180, AT1G26590, AT1G55110, AT1G56010, AT1G71260, AT1G74500, AT2G16485, AT2G22840, AT2G25000, AT2G30590, AT3G19184, AT3G24860, AT3G54320, AT4G20380, AT4G37740, AT4G38180, AT4G38900, AT5G05660, AT5G08190, AT5G09330, AT5G11510, AT5G14010, AT5G44210, AT5G64810, AT5G67000, AT1G04445, AT1G14685, AT1G16060, AT1G16640, AT1G18400, AT1G28520, AT1G30650, AT1G32150, AT1G32730, AT1G36060, AT1G46264, AT1G49010, AT1G50420, AT1G68670, AT1G68840, AT1G69170, AT1G69310, AT1G71520, AT1G78600, AT2G18160, AT2G22430, AT2G24830, AT2G29065, AT2G31210, AT2G31370, AT2G36400, AT2G37060, AT2G40140, AT2G40470, AT2G40620, AT2G40750, AT2G47210, AT3G01330, AT3G04420, AT3G09370, AT3G09600, AT3G09735, AT3G15500, AT3G16857, AT3G16870, AT3G25790, AT3G26620, AT3G49930, AT3G50870, AT3G57230, AT3G58120, AT3G60110, AT4G00480, AT4G12850, AT4G25610, AT4G27950, AT4G29940, AT4G31550, AT4G32040, AT4G37260, AT5G06770, AT5G16560, AT5G28040, AT5G40880, AT1G04990, AT1G22640, AT1G35460, AT1G54830, AT1G61730, AT1G63650, AT1G72210, AT1G76350, AT1G79180, AT1G80010, AT2G01930, AT2G02070, AT2G24790, AT2G25180, AT2G28810, AT2G37630, AT2G43140, AT2G46590, AT2G47460, AT3G01970, AT3G04930, AT3G06740, AT3G18990, AT3G27010, AT3G52910, AT3G54220, AT3G63350, AT4G00270, AT4G01540, AT4G13980, AT4G31270, AT4G32010, AT4G32730, AT4G34990, AT5G06950, AT5G08130, AT5G10280, AT5G12850, AT5G15150, AT5G18550, AT5G23280, AT5G41920, AT5G43250, AT5G64220, AT5G65790, AT1G01030, AT1G02340, AT1G05805, AT1G08970, AT1G09770, AT1G10120, AT1G18860, AT1G26260, AT1G26960, AT1G28310, AT1G32330, AT1G68920, AT1G69010, AT1G71200, AT1G77570, AT2G20280, AT2G21320, AT2G36080, AT2G45160, AT3G06410, AT3G14020, AT3G24120, AT4G01120, AT4G16610, AT4G21610, AT4G30935, AT4G32890, AT4G36930, AT5G03150, AT5G04240, AT5G17260, AT5G18960, AT5G24110, AT5G49300, AT5G51790, AT5G53950, AT5G64060, AT1G02220, AT1G06850, AT1G07980, AT1G18835, AT1G20980, AT1G25550, AT1G33240, AT1G66470, AT1G68150, AT1G69780, AT1G69810, AT1G72830, AT1G75540, AT1G77200, AT1G77640, AT1G79840, AT2G13960, AT2G24570, AT2G24700, AT2G24840, AT2G30250, AT2G37430, AT2G45050, AT2G45420, AT2G46410, AT3G01220, AT3G08500, AT3G21810, AT3G54810, AT3G56980, AT3G59060, AT3G60530, AT4G01250, AT4G10240, AT4G11660, AT4G13040, AT4G18890, AT4G28610, AT4G30080, AT4G31920, AT4G36780, AT4G38910, AT5G03510, AT5G07310, AT5G10030, AT5G42630, AT5G45420, AT5G52830, AT5G53200, AT5G67420, AT1G19220, AT1G76320, AT2G16400, AT2G20400, AT2G22630, AT2G28550, AT2G29660, AT2G40950, AT3G09230, AT3G48590, AT3G49530, AT3G57480, AT3G60630, AT4G14410, AT4G17880, AT4G25480, AT4G36730, AT5G03740, AT5G17490, AT5G26749, AT5G39660, AT5G40330, AT5G54680, AT5G59570, AT1G13260, AT1G18710, AT1G19000, AT1G22985, AT1G32360, AT1G47870, AT2G04890, AT2G20880, AT2G28160, AT2G34720, AT2G35700, AT2G43280, AT2G44910, AT2G46510, AT3G04100, AT3G10480, AT3G10500, AT3G12680, AT3G15030, AT3G22780, AT3G44750, AT4G00238, AT4G17230, AT5G01380, AT5G03415, AT5G08790, AT5G12870, AT5G37020, AT5G44180, AT5G53980, AT5G57150, AT5G63470, AT5G65130, AT5G65590, AT1G12260, AT1G14440, AT1G17950, AT1G19700, AT1G62700, AT1G62990, AT1G71930, AT1G73410, AT1G75410, AT2G02540, AT2G16720, AT2G28200, AT2G44730, AT3G20310, AT3G60580, AT3G61630, AT4G00220, AT4G34610, AT4G35550, AT4G36920, AT4G38620, AT5G18830, AT5G39760, AT5G47370
3655	AT1G66820	278	AT1G03040, AT1G68550, AT1G71260, AT1G75540, AT1G79580, AT2G31280, AT2G45050, AT3G01330, AT3G09600, AT3G09735, AT3G24050, AT3G26744, AT4G06634, AT4G23750, AT4G25210, AT4G25440, AT4G25610, AT4G34000, AT4G37260, AT5G08790, AT5G25830, AT5G26880, AT5G43250, AT5G48670, AT5G52170, AT5G63790, AT1G34370, AT1G44830, AT1G47870, AT1G50600, AT1G75340, AT2G01570, AT2G02540, AT2G27110, AT2G28350, AT2G28450, AT2G37060, AT2G37120, AT2G44430, AT2G45160, AT3G10490, AT3G15500, AT3G19360, AT3G22760, AT3G25790, AT3G54810, AT4G00150, AT4G02640, AT4G17750, AT4G36900, AT4G38910, AT4G39160, AT5G16540, AT5G17300, AT5G39820, AT5G45260, AT5G51190, AT5G57150, AT5G62000, AT5G65100, AT5G66870, AT1G01350, AT1G10170, AT1G19490, AT1G21450, AT1G22490, AT1G22985, AT1G32870, AT1G43160, AT1G50640, AT1G55110, AT1G71520, AT1G72740, AT1G77920, AT1G78600, AT2G01930, AT2G20110, AT2G40340, AT2G42150, AT2G47890, AT3G07650, AT3G11260, AT3G12480, AT3G14180, AT3G29035, AT3G57390, AT4G06746, AT4G30080, AT4G33880, AT4G35550, AT5G01380, AT5G02320, AT5G13330, AT5G39760, AT5G49520, AT5G57660, AT5G64810, AT5G67300, AT1G10240, AT1G14685, AT1G17040, AT1G30650, AT1G46768, AT1G49130, AT1G55580, AT1G64105, AT1G69310, AT2G16485, AT2G16770, AT2G18380, AT2G22850, AT2G40620, AT2G47520, AT3G06590, AT3G11020, AT3G12977, AT3G15210, AT3G24860, AT3G53340, AT3G53370, AT3G54390, AT4G37730, AT5G03720, AT5G03740, AT5G26749, AT5G45420, AT5G45710, AT5G48150, AT5G49450, AT5G52660, AT5G64060, AT1G01030, AT1G05710, AT1G25580, AT1G30330, AT1G44810, AT1G72050, AT1G72830, AT1G74500, AT3G44750, AT3G49760, AT3G62420, AT4G18890, AT4G36730, AT5G05410, AT5G06420, AT5G06950, AT5G15210, AT5G51910, AT1G06070, AT1G08320, AT1G08970, AT1G34180, AT1G49480, AT1G51070, AT1G53910, AT1G58100, AT1G77080, AT2G02740, AT2G04880, AT2G20570, AT2G31220, AT2G37650, AT2G42280, AT3G18990, AT3G19860, AT3G21175, AT3G48430, AT3G49530, AT3G51120, AT4G20380, AT4G35040, AT4G37540, AT4G37940, AT5G04410, AT5G39660, AT5G44190, AT5G46760, AT5G47660, AT5G54680, AT5G58010, AT5G63280, AT5G65050, AT5G65210, AT1G04445, AT1G06850, AT1G13450, AT1G27730, AT1G29950, AT1G32540, AT1G45249, AT1G75080, AT1G76320, AT2G36960, AT2G40970, AT2G47460, AT2G47850, AT3G20770, AT3G25730, AT4G00730, AT4G01250, AT4G12850, AT4G14410, AT4G17460, AT4G18880, AT4G24020, AT4G32890, AT4G40060, AT5G01310, AT5G04390, AT5G08190, AT5G11260, AT5G18960, AT5G66730, AT1G06040, AT1G17590, AT1G27360, AT1G29160, AT1G32640, AT1G32730, AT1G61730, AT1G74930, AT1G75710, AT1G80840, AT2G22770, AT2G24790, AT2G26150, AT2G31180, AT2G35940, AT2G40470, AT3G10500, AT3G19290, AT3G46640, AT3G50700, AT4G09460, AT4G13980, AT4G30980, AT5G04760, AT5G47370, AT5G48560, AT5G62320, AT5G63260, AT5G63420, AT1G02230, AT1G04990, AT1G08810, AT1G09770, AT1G12260, AT1G17950, AT1G28470, AT1G30970, AT1G66810, AT1G69690, AT1G73410, AT1G74840, AT1G80010, AT2G16720, AT2G23760, AT2G37630, AT2G38880, AT2G43010, AT3G04670, AT3G08500, AT3G09230, AT3G24490, AT3G46070, AT3G52910, AT3G57480, AT3G60530, AT3G62090, AT4G12350, AT4G34990, AT4G36920, AT5G05660, AT5G44160, AT5G44180, AT5G56200, AT5G63470
3656	AT1G66880	248	AT1G42990, AT1G43160, AT1G62300, AT1G69810, AT2G20880, AT2G22430, AT2G23320, AT2G29065, AT2G30130, AT2G36890, AT2G40140, AT2G40340, AT3G09735, AT3G10490, AT3G11580, AT3G21330, AT3G24050, AT3G29035, AT3G49530, AT3G50260, AT3G51120, AT4G00150, AT4G01550, AT4G02590, AT4G17230, AT4G27410, AT4G34410, AT4G36990, AT5G01380, AT5G04340, AT5G08520, AT5G13180, AT5G15210, AT5G41315, AT5G49450, AT5G52510, AT1G06180, AT1G07900, AT1G10120, AT1G19490, AT1G22985, AT1G29160, AT1G32540, AT1G49480, AT1G68670, AT2G22300, AT2G24260, AT2G24570, AT2G37650, AT2G38090, AT2G40620, AT3G01470, AT3G04670, AT3G12977, AT3G24120, AT3G26620, AT3G28910, AT3G57390, AT3G57600, AT4G16430, AT4G18890, AT4G25480, AT4G32040, AT4G36920, AT5G04410, AT5G06770, AT5G08790, AT5G18090, AT5G25190, AT5G42630, AT5G43650, AT5G56270, AT5G63280, AT5G64810, AT5G66770, AT1G14600, AT1G22190, AT1G22810, AT1G27730, AT1G34370, AT1G57560, AT1G62975, AT1G68840, AT1G71520, AT1G75410, AT1G78080, AT2G13960, AT2G16720, AT2G30250, AT2G33710, AT2G38470, AT3G15210, AT3G16280, AT3G27650, AT3G28920, AT3G46080, AT3G53600, AT3G53820, AT4G01720, AT4G06746, AT4G22070, AT4G31550, AT4G34400, AT5G01200, AT5G04760, AT5G26660, AT5G58620, AT5G58900, AT1G13960, AT1G50600, AT1G51700, AT1G76320, AT1G79180, AT2G34140, AT2G42430, AT2G44940, AT2G46680, AT2G47070, AT2G47890, AT3G02830, AT3G48440, AT3G50410, AT4G09180, AT4G14410, AT4G24060, AT4G35550, AT4G37790, AT4G40060, AT5G44180, AT5G47230, AT5G52020, AT5G63790, AT5G64750, AT1G10480, AT1G21200, AT1G21450, AT1G32870, AT1G44830, AT1G55110, AT1G62360, AT1G66600, AT1G77950, AT2G20350, AT2G22750, AT2G33720, AT2G36400, AT2G37000, AT2G37430, AT2G40750, AT2G47190, AT2G47520, AT3G10800, AT3G18990, AT3G19580, AT3G21270, AT3G23230, AT3G26660, AT3G46090, AT3G49850, AT3G51960, AT4G00730, AT4G04450, AT4G11660, AT4G18020, AT4G23810, AT5G07100, AT5G10030, AT5G21960, AT5G26880, AT5G40880, AT5G42520, AT5G49520, AT5G61270, AT1G01350, AT1G09710, AT1G10170, AT1G10320, AT1G80840, AT2G24690, AT2G25900, AT2G28450, AT3G10500, AT3G25990, AT4G17460, AT4G29930, AT5G06839, AT5G13080, AT5G52010, AT5G57150, AT5G62020, AT1G01260, AT1G54830, AT1G69780, AT2G30340, AT2G43000, AT3G59470, AT3G62420, AT4G17500, AT4G35040, AT5G59820, AT1G08010, AT1G32150, AT2G40740, AT2G44730, AT3G52250, AT3G58120, AT3G58710, AT4G36060, AT4G37260, AT5G24110, AT5G59450, AT5G66730, AT1G02030, AT1G15790, AT1G19700, AT1G53170, AT1G62700, AT1G62990, AT2G24790, AT2G35640, AT2G45120, AT2G45420, AT2G46410, AT3G04060, AT3G21810, AT3G44290, AT3G51080, AT3G51910, AT3G61630, AT4G01540, AT4G01680, AT4G13620, AT4G16610, AT4G22680, AT4G28500, AT4G38620, AT5G07580, AT5G08141, AT5G15840, AT5G15850, AT5G18550, AT5G24590, AT5G37260, AT5G43270, AT5G54230, AT5G62380, AT5G65310, AT5G65640
3657	AT1G66890	293	AT1G13450, AT1G22590, AT1G25560, AT1G26260, AT1G26945, AT1G51600, AT1G55110, AT1G56010, AT1G66810, AT1G69010, AT1G69780, AT1G72650, AT2G23320, AT2G24830, AT2G25180, AT2G38340, AT2G41130, AT2G44730, AT2G47070, AT3G03660, AT3G09600, AT3G09735, AT3G53370, AT3G53820, AT3G61850, AT4G10350, AT4G29940, AT4G34410, AT4G37850, AT5G02470, AT5G05090, AT5G05660, AT5G08790, AT5G11260, AT5G25475, AT5G29000, AT5G40330, AT5G45580, AT5G52020, AT5G63260, AT5G63470, AT5G64810, AT5G67450, AT1G02030, AT1G13260, AT1G17040, AT1G18570, AT1G22640, AT1G27730, AT1G50420, AT1G54060, AT1G68920, AT1G71260, AT1G74930, AT1G75080, AT2G13960, AT2G26150, AT2G30130, AT2G35530, AT2G37120, AT2G37430, AT2G43000, AT2G46590, AT2G47190, AT3G06160, AT3G06410, AT3G23230, AT3G24490, AT3G51120, AT3G52910, AT4G02590, AT4G11660, AT4G17980, AT4G22680, AT4G23810, AT4G28110, AT4G29190, AT4G31550, AT4G35550, AT4G36990, AT4G37260, AT5G04340, AT5G05550, AT5G19490, AT5G47660, AT5G60690, AT1G01030, AT1G05805, AT1G06180, AT1G12610, AT1G43160, AT1G44810, AT1G53170, AT1G66350, AT1G68150, AT1G75390, AT1G76880, AT1G79180, AT1G80010, AT2G21240, AT2G22770, AT2G22850, AT2G38090, AT2G42400, AT2G46770, AT2G47260, AT3G10480, AT3G10490, AT3G12130, AT3G12680, AT3G18990, AT3G50260, AT3G53340, AT3G60490, AT4G00270, AT4G13620, AT4G17880, AT4G19990, AT4G23980, AT5G10510, AT5G13330, AT5G16540, AT5G17490, AT5G18550, AT5G18960, AT5G45420, AT5G47670, AT5G49300, AT5G60850, AT5G62610, AT1G28470, AT1G59640, AT1G65910, AT1G68670, AT1G69570, AT1G74500, AT2G02820, AT2G18380, AT2G20280, AT2G27300, AT2G36400, AT2G44910, AT2G47460, AT3G02550, AT3G02830, AT3G03200, AT3G10030, AT3G17730, AT4G00150, AT4G28500, AT4G30935, AT4G32890, AT5G03510, AT5G07580, AT5G14340, AT5G17260, AT5G26880, AT5G66770, AT5G67180, AT1G12890, AT1G20700, AT1G46264, AT1G64620, AT1G68130, AT1G68240, AT2G22540, AT2G25650, AT2G30590, AT2G33710, AT3G01330, AT3G01470, AT3G02380, AT3G12820, AT3G17609, AT3G20910, AT3G57980, AT4G01120, AT4G08250, AT4G17230, AT4G31650, AT4G32040, AT4G36780, AT4G37650, AT5G06710, AT5G10030, AT5G17300, AT5G23090, AT5G24800, AT5G25190, AT5G41020, AT5G62165, AT5G63790, AT5G65050, AT5G65230, AT1G10120, AT1G21450, AT1G21910, AT1G26960, AT1G29160, AT1G58110, AT1G62300, AT1G70000, AT2G28450, AT2G37650, AT2G45050, AT2G47520, AT3G04670, AT3G16857, AT3G28910, AT3G51910, AT4G01250, AT4G06634, AT4G09460, AT4G18890, AT4G36740, AT5G02320, AT5G14750, AT5G17430, AT5G18270, AT5G49450, AT5G51990, AT5G67110, AT1G01260, AT1G01380, AT1G04990, AT1G16060, AT1G18330, AT1G20640, AT1G22810, AT1G32540, AT1G33280, AT1G51140, AT1G53910, AT1G74080, AT1G80840, AT2G18350, AT2G19810, AT2G20180, AT2G24570, AT2G38300, AT3G06740, AT3G21175, AT3G22780, AT3G63350, AT4G00730, AT4G01550, AT4G16610, AT4G24020, AT4G37180, AT4G37730, AT5G05410, AT5G08330, AT5G15130, AT5G18090, AT5G24590, AT5G25470, AT5G45710, AT5G46760, AT5G48560, AT5G52510, AT5G53200, AT5G57660, AT1G27660, AT1G34190, AT1G35460, AT1G46768, AT1G50640, AT1G71200, AT2G02540, AT2G03060, AT2G28200, AT2G32930, AT2G46310, AT3G04060, AT3G19290, AT3G21270, AT3G28920, AT3G46070, AT3G54810, AT3G57480, AT3G62090, AT4G00210, AT4G00220, AT4G09180, AT4G36920, AT4G39780, AT5G07310, AT5G09410, AT5G12870, AT5G37260, AT5G39760, AT5G50570, AT5G65210
3658	AT1G66900	224	AT1G06850, AT1G08010, AT1G19700, AT1G58220, AT1G70000, AT1G77570, AT2G34830, AT3G20770, AT3G54620, AT4G20380, AT5G02840, AT5G04760, AT5G08790, AT5G11260, AT5G44260, AT5G47640, AT5G58010, AT1G03970, AT1G27740, AT1G29160, AT1G32640, AT1G34370, AT1G54060, AT1G54830, AT1G76890, AT2G03060, AT2G30130, AT2G43000, AT3G60630, AT3G61890, AT3G62420, AT4G17750, AT4G24470, AT4G25400, AT4G35550, AT4G36990, AT4G37180, AT4G39410, AT5G13330, AT5G14750, AT5G18300, AT1G03040, AT1G04445, AT1G12610, AT1G17310, AT1G68920, AT1G74840, AT2G16485, AT2G21240, AT2G22850, AT2G23290, AT2G40950, AT3G06410, AT3G19860, AT3G24050, AT3G50870, AT3G56400, AT3G57980, AT4G05170, AT4G13980, AT4G29940, AT4G37790, AT5G06960, AT5G16540, AT5G28300, AT5G43270, AT5G47370, AT5G57620, AT5G58620, AT5G62165, AT1G06040, AT1G09770, AT1G19210, AT1G22640, AT1G26680, AT1G36060, AT1G51140, AT1G66470, AT1G72210, AT2G31230, AT2G33550, AT2G37260, AT2G41070, AT2G42400, AT3G02830, AT3G06590, AT3G54390, AT3G55370, AT4G03250, AT4G16610, AT4G37260, AT5G04240, AT5G05410, AT5G06950, AT5G08330, AT5G10280, AT5G13910, AT5G38860, AT5G63470, AT1G06180, AT1G07530, AT1G09710, AT1G25550, AT1G68840, AT1G79180, AT2G01570, AT2G22300, AT2G22430, AT2G25900, AT2G32250, AT2G36340, AT2G37650, AT3G03450, AT3G06220, AT3G17609, AT3G23690, AT3G24520, AT3G49940, AT4G01280, AT4G02640, AT4G14410, AT4G21550, AT4G32890, AT4G34680, AT4G36920, AT5G14140, AT5G25830, AT5G40330, AT5G43250, AT5G49300, AT1G21340, AT1G21450, AT1G59750, AT1G71520, AT2G22630, AT2G45160, AT3G10500, AT3G11450, AT3G52250, AT4G08150, AT4G30080, AT5G51780, AT5G52660, AT5G65050, AT1G01720, AT1G04990, AT1G10240, AT1G19000, AT1G35460, AT1G62300, AT2G37120, AT2G42280, AT3G50260, AT5G01380, AT5G03510, AT5G29000, AT5G48560, AT1G01260, AT1G01380, AT1G13300, AT1G14920, AT1G18835, AT1G22190, AT1G22810, AT1G32540, AT1G42990, AT1G53910, AT1G65620, AT1G71130, AT1G78540, AT2G18350, AT2G24570, AT2G29065, AT2G38300, AT2G40970, AT2G41710, AT3G16857, AT3G23220, AT4G01550, AT4G16430, AT4G17460, AT4G17500, AT4G24020, AT4G25470, AT4G31550, AT4G37730, AT5G06100, AT5G07680, AT5G22890, AT5G24590, AT5G25470, AT5G42630, AT5G53200, AT5G57660, AT1G09540, AT1G14440, AT1G26960, AT1G64380, AT1G68200, AT1G73830, AT2G01930, AT2G02820, AT2G33500, AT2G45120, AT2G47890, AT3G07340, AT3G10480, AT3G13040, AT3G15510, AT3G23230, AT3G54430, AT3G57480, AT4G01120, AT4G18450, AT4G28610, AT4G31920, AT5G18830, AT5G25190, AT5G44080, AT5G44190, AT5G50570, AT5G56620, AT5G63420, AT5G65640
3659	AT1G66930	350	AT1G01520, AT1G07530, AT1G10320, AT1G13450, AT1G15790, AT1G20640, AT1G22590, AT1G26945, AT1G62300, AT1G69780, AT2G25650, AT2G36080, AT2G40620, AT2G42300, AT2G46810, AT3G01220, AT3G18380, AT3G23690, AT3G48430, AT3G48590, AT3G50650, AT3G52250, AT3G60110, AT3G63350, AT4G00238, AT4G01250, AT4G01550, AT4G08250, AT4G13040, AT4G17880, AT4G18020, AT4G25210, AT4G25470, AT4G25490, AT4G29190, AT4G31650, AT5G11270, AT5G12840, AT5G15130, AT5G25830, AT5G26880, AT5G27580, AT5G28040, AT5G52260, AT5G58280, AT5G63420, AT1G01720, AT1G03800, AT1G10170, AT1G13300, AT1G13960, AT1G19490, AT1G19700, AT1G26260, AT1G27730, AT1G30650, AT1G32540, AT1G33280, AT1G43160, AT1G58220, AT1G68150, AT1G78080, AT1G78600, AT2G22300, AT2G22840, AT2G24570, AT2G24790, AT2G24830, AT2G28350, AT2G30130, AT2G30340, AT2G30470, AT2G31210, AT2G34140, AT2G40140, AT2G40470, AT2G42380, AT2G43000, AT2G44730, AT2G45880, AT3G01470, AT3G04060, AT3G07340, AT3G10040, AT3G18990, AT3G23210, AT3G25730, AT3G47640, AT3G50260, AT3G53600, AT3G54810, AT3G59470, AT4G03250, AT4G06746, AT4G11070, AT4G13640, AT4G18890, AT4G23980, AT4G27950, AT4G30080, AT4G32730, AT4G38910, AT5G08790, AT5G14140, AT5G18550, AT5G29000, AT5G37260, AT5G40330, AT5G42630, AT5G46760, AT5G47370, AT5G48560, AT5G49450, AT5G51190, AT5G59570, AT5G64750, AT5G66320, AT5G67190, AT5G67300, AT5G67450, AT5G67580, AT1G02220, AT1G04445, AT1G18860, AT1G22810, AT1G22985, AT1G28370, AT1G34370, AT1G51140, AT1G52880, AT1G57560, AT1G58100, AT1G69810, AT1G72740, AT1G76580, AT1G77450, AT2G25900, AT2G28710, AT2G37430, AT2G38340, AT2G41835, AT2G44840, AT2G45050, AT2G45680, AT3G04850, AT3G27650, AT3G50060, AT3G53820, AT4G15090, AT4G21440, AT4G23550, AT4G34400, AT4G37260, AT4G37850, AT5G01200, AT5G22570, AT5G39610, AT5G43650, AT5G46350, AT5G58900, AT5G64810, AT1G01010, AT1G02230, AT1G03040, AT1G03970, AT1G06910, AT1G28520, AT1G32330, AT1G45249, AT1G49720, AT1G50420, AT1G66230, AT1G69570, AT1G71520, AT1G72830, AT1G74430, AT1G75410, AT1G77640, AT1G79180, AT2G01930, AT2G02820, AT2G17040, AT2G32930, AT2G33550, AT2G33835, AT2G35940, AT2G37060, AT2G37650, AT2G38470, AT2G38880, AT2G45480, AT2G46680, AT2G46830, AT2G47460, AT3G02830, AT3G04420, AT3G04930, AT3G09370, AT3G11280, AT3G16770, AT3G19860, AT3G20310, AT3G20640, AT3G21175, AT3G22170, AT3G22830, AT3G44750, AT3G46600, AT3G47620, AT3G55730, AT4G02640, AT4G17490, AT4G18880, AT4G31800, AT4G32010, AT4G36780, AT4G38620, AT4G40060, AT5G05790, AT5G06110, AT5G06510, AT5G47670, AT5G51790, AT5G51980, AT5G59780, AT5G60120, AT5G61600, AT5G63790, AT5G65080, AT1G04990, AT1G14685, AT1G14920, AT1G15720, AT1G16640, AT1G19000, AT1G27660, AT1G29950, AT1G31320, AT1G46264, AT1G46768, AT1G68670, AT1G68810, AT1G71260, AT1G72650, AT1G79700, AT1G80010, AT2G02740, AT2G03060, AT2G21320, AT2G22760, AT2G27050, AT2G28510, AT2G36340, AT2G36400, AT2G47850, AT3G06590, AT3G10490, AT3G16857, AT3G19184, AT3G19290, AT3G25710, AT3G48160, AT3G52440, AT3G58120, AT3G58630, AT3G59580, AT3G60530, AT4G00150, AT4G00480, AT4G01120, AT4G12020, AT4G16141, AT4G17460, AT4G24060, AT4G29100, AT4G29940, AT4G30980, AT4G37740, AT5G04240, AT5G08330, AT5G12850, AT5G24930, AT5G25475, AT5G35770, AT5G43270, AT5G44180, AT5G62000, AT1G08010, AT1G23380, AT1G25560, AT1G32150, AT1G71130, AT1G77850, AT1G77920, AT2G01060, AT2G02540, AT2G03340, AT2G25180, AT2G26150, AT2G37120, AT2G41130, AT2G47070, AT3G12250, AT3G12480, AT3G21810, AT3G28910, AT3G29035, AT3G56850, AT3G57480, AT4G09180, AT4G09460, AT4G32890, AT5G02030, AT5G03510, AT5G04340, AT5G04760, AT5G15210, AT5G22220, AT5G26749, AT5G42520, AT5G43540, AT5G48150, AT5G52830, AT5G56270, AT5G62610, AT1G02030, AT1G25550, AT1G42990, AT1G59750, AT1G74650, AT2G01570, AT2G23290, AT2G38250, AT2G43010, AT2G46510, AT3G06250, AT3G12680, AT3G50890, AT3G54990, AT4G04450, AT4G22070, AT4G37730, AT5G10030, AT5G22890, AT5G23090, AT5G47220, AT5G57660, AT5G59820, AT5G65130, AT5G66730
3660	AT1G67020	128	AT1G07520, AT1G08970, AT1G09770, AT1G19000, AT1G24625, AT1G25560, AT1G30970, AT1G32870, AT1G49950, AT1G58220, AT1G62975, AT1G66810, AT1G71260, AT1G71520, AT1G72050, AT1G75710, AT1G77080, AT1G77570, AT1G78700, AT1G79840, AT2G01060, AT2G02820, AT2G24570, AT2G37060, AT2G37260, AT2G40750, AT2G41070, AT2G42400, AT2G46830, AT3G03450, AT3G12130, AT3G12680, AT3G16870, AT3G20770, AT3G21175, AT3G22170, AT3G23230, AT3G46640, AT3G47710, AT3G49530, AT3G54320, AT3G60030, AT4G00270, AT4G00480, AT4G00730, AT4G16141, AT4G34400, AT4G35040, AT4G36900, AT4G37260, AT4G37850, AT4G38180, AT5G01900, AT5G02470, AT5G14750, AT5G40330, AT5G42630, AT5G45260, AT5G47390, AT5G60690, AT5G61600, AT1G04445, AT1G09710, AT1G16640, AT1G19350, AT1G21200, AT1G21450, AT1G22810, AT1G29280, AT1G32150, AT1G34370, AT1G54060, AT1G56010, AT1G63650, AT1G64380, AT1G69780, AT1G74250, AT1G75410, AT1G78540, AT2G02070, AT2G03060, AT2G20880, AT2G22850, AT2G24260, AT2G30340, AT2G37430, AT2G38300, AT2G40260, AT2G43280, AT2G43500, AT3G01330, AT3G06250, AT3G09230, AT3G11450, AT3G12480, AT3G16940, AT3G21430, AT3G23240, AT3G44750, AT3G46090, AT3G53370, AT3G55730, AT3G60530, AT4G11070, AT4G20380, AT4G23810, AT4G25440, AT4G26640, AT4G27950, AT4G34000, AT4G34590, AT5G03740, AT5G05090, AT5G09330, AT5G12840, AT5G21960, AT5G25475, AT5G41920, AT5G45580, AT5G52830, AT5G58280, AT5G60450, AT5G60890, AT5G62165, AT5G62320, AT5G63260, AT5G65070, AT5G67450
3661	AT1G67030	180	AT1G19350, AT1G22190, AT1G36060, AT1G42990, AT1G44830, AT1G51070, AT1G69010, AT1G69780, AT1G74500, AT1G74840, AT3G19510, AT3G27010, AT3G49930, AT4G12850, AT4G18890, AT5G09410, AT5G14000, AT5G40330, AT5G42630, AT5G58340, AT1G01720, AT1G06040, AT1G10170, AT1G13260, AT1G19210, AT1G22985, AT1G54060, AT1G70000, AT1G75540, AT1G78080, AT1G79580, AT1G80840, AT2G22770, AT2G26150, AT2G30130, AT2G36080, AT2G46830, AT3G03450, AT3G11020, AT3G14230, AT3G16770, AT3G19580, AT3G51910, AT4G10350, AT4G32890, AT4G37540, AT4G37940, AT5G08790, AT5G39820, AT5G44260, AT5G49300, AT5G53290, AT5G60850, AT5G67300, AT1G28520, AT2G18160, AT2G22760, AT2G36890, AT2G38300, AT2G42280, AT3G07650, AT3G15510, AT3G24520, AT3G25790, AT4G36920, AT5G11260, AT5G13330, AT5G17810, AT5G20730, AT5G60690, AT1G02220, AT1G14580, AT1G21450, AT1G22640, AT1G31050, AT1G66600, AT2G16720, AT2G22430, AT2G22750, AT2G23290, AT2G29660, AT2G45120, AT3G10500, AT3G46130, AT3G54220, AT4G05100, AT4G09460, AT4G18880, AT4G24060, AT4G37850, AT4G39070, AT5G03150, AT5G46590, AT5G57150, AT5G57620, AT5G65790, AT1G12610, AT1G21340, AT1G26870, AT1G32640, AT1G53170, AT2G23320, AT2G24570, AT2G24790, AT2G40470, AT2G47260, AT3G20310, AT3G20770, AT3G20840, AT3G62420, AT5G05410, AT5G10510, AT5G48150, AT5G57660, AT5G63790, AT1G07520, AT1G30650, AT1G34370, AT1G43700, AT1G69600, AT1G75710, AT2G28350, AT2G41070, AT3G09735, AT3G12480, AT3G17609, AT3G57800, AT4G28610, AT5G06110, AT5G25220, AT1G14920, AT1G29280, AT1G50640, AT1G65620, AT1G69490, AT2G34140, AT4G37790, AT4G39780, AT5G03510, AT5G13180, AT5G18270, AT5G59820, AT5G65210, AT1G19220, AT1G77080, AT2G25900, AT2G37430, AT2G38250, AT2G45050, AT3G23240, AT4G23750, AT4G23810, AT4G36730, AT5G24110, AT5G47230, AT1G10480, AT1G16530, AT1G21910, AT1G25580, AT1G52150, AT1G53910, AT1G57560, AT1G68840, AT1G72010, AT1G76350, AT2G01570, AT2G34710, AT2G41130, AT2G44840, AT2G47850, AT3G25730, AT3G53340, AT3G55980, AT3G56400, AT3G61150, AT4G25210, AT4G25470, AT4G25480, AT5G07580, AT5G08330
3662	AT1G67035	274	AT1G01380, AT1G05805, AT1G08010, AT1G09540, AT1G17520, AT1G18330, AT1G32640, AT1G33240, AT1G34370, AT1G36060, AT1G51070, AT1G64380, AT1G64530, AT1G71200, AT1G76890, AT2G03060, AT2G20280, AT2G22770, AT2G26150, AT2G27470, AT2G28160, AT2G36080, AT2G38340, AT2G40340, AT3G01470, AT3G09370, AT3G10760, AT3G16280, AT3G21270, AT3G23690, AT3G27010, AT3G46080, AT3G49760, AT3G55730, AT3G59470, AT3G62420, AT4G01120, AT4G17460, AT4G17490, AT4G17880, AT4G31920, AT4G37940, AT5G02840, AT5G08330, AT5G18270, AT5G18830, AT5G22890, AT5G26660, AT5G26749, AT5G43270, AT5G43650, AT5G47370, AT5G48560, AT5G51990, AT5G59820, AT5G65050, AT5G67450, AT1G01350, AT1G02230, AT1G09530, AT1G10480, AT1G21200, AT1G21340, AT1G31320, AT1G43160, AT1G51700, AT1G62300, AT1G67310, AT1G71130, AT1G71450, AT1G72830, AT2G13960, AT2G32930, AT2G33710, AT2G33835, AT2G36270, AT2G42150, AT2G47190, AT2G47460, AT3G02990, AT3G07340, AT3G10800, AT3G11020, AT3G15210, AT3G18100, AT3G19290, AT3G20770, AT3G25710, AT3G29035, AT3G46070, AT3G46640, AT3G48590, AT3G50260, AT3G53600, AT3G55980, AT4G16750, AT4G31550, AT4G36900, AT4G37790, AT5G01310, AT5G04340, AT5G05410, AT5G08790, AT5G47230, AT5G51190, AT5G51980, AT5G63790, AT5G65210, AT5G65640, AT5G67300, AT1G09770, AT1G10170, AT1G10240, AT1G20980, AT1G49950, AT1G50600, AT1G64620, AT1G66230, AT1G69170, AT1G76320, AT1G76880, AT2G16400, AT2G20880, AT2G28710, AT2G40140, AT2G41900, AT2G42280, AT2G46680, AT3G01600, AT3G04060, AT3G09230, AT3G18990, AT3G23210, AT3G24860, AT3G45610, AT3G54620, AT3G55370, AT3G60630, AT3G62090, AT4G00480, AT4G09180, AT4G21080, AT4G28110, AT4G36780, AT5G04240, AT5G04410, AT5G06800, AT5G06960, AT5G12850, AT5G23090, AT5G25810, AT5G44190, AT5G49200, AT5G50820, AT5G51910, AT1G29160, AT1G33280, AT1G63100, AT1G68130, AT1G71520, AT1G74500, AT1G74660, AT2G01930, AT2G28510, AT3G02550, AT3G19860, AT3G28910, AT3G44750, AT4G25410, AT4G37260, AT5G06950, AT5G11510, AT5G13180, AT5G14140, AT5G28040, AT5G39610, AT5G41020, AT5G42700, AT5G59450, AT1G07530, AT1G14410, AT1G18710, AT1G19220, AT1G21450, AT1G53170, AT1G73730, AT1G78600, AT2G43500, AT3G01220, AT3G04420, AT3G24050, AT3G46090, AT3G54810, AT3G60110, AT3G61890, AT5G14280, AT5G15150, AT5G19490, AT5G23280, AT5G24590, AT1G06850, AT1G12610, AT1G16640, AT1G19210, AT1G22985, AT1G66470, AT1G69810, AT1G70000, AT1G74840, AT1G75710, AT1G77450, AT1G78080, AT2G01570, AT2G29060, AT2G30250, AT2G37630, AT2G38250, AT2G47890, AT3G01330, AT3G12480, AT3G15030, AT3G20910, AT3G24520, AT3G61630, AT4G02590, AT4G13620, AT4G18880, AT4G23810, AT4G32040, AT4G35270, AT4G38960, AT5G15160, AT5G16560, AT5G18300, AT5G22570, AT5G47660, AT5G49520, AT5G51790, AT5G62020, AT5G67190, AT1G13300, AT1G18570, AT1G28050, AT1G29280, AT1G32870, AT1G42990, AT1G43700, AT1G65620, AT1G77080, AT1G79580, AT2G29065, AT2G29660, AT2G30130, AT2G34830, AT2G37430, AT2G40750, AT2G43000, AT2G44730, AT3G02380, AT3G48430, AT3G56400, AT4G01550, AT4G01720, AT4G10350, AT4G24020, AT4G24240, AT4G30080, AT4G39160, AT5G14000, AT5G14750, AT5G15130, AT5G29000, AT5G52830, AT5G58010
3663	AT1G67040	255	AT1G01380, AT1G02230, AT1G07530, AT1G07980, AT1G08010, AT1G13300, AT1G15790, AT1G24625, AT1G27730, AT1G32240, AT1G44810, AT1G44830, AT1G49480, AT1G74500, AT1G74930, AT1G78600, AT1G80840, AT2G03340, AT2G21240, AT2G24790, AT2G25900, AT2G28550, AT2G30130, AT2G34720, AT2G37120, AT2G37630, AT2G44730, AT2G44840, AT2G45050, AT2G46400, AT2G46410, AT2G47460, AT3G06740, AT3G12480, AT3G47710, AT3G50060, AT3G60530, AT4G16141, AT4G17490, AT4G17500, AT4G31800, AT4G38960, AT5G08790, AT5G14750, AT5G18550, AT5G22570, AT5G26749, AT5G40880, AT5G42630, AT5G44210, AT5G51780, AT5G51990, AT5G52830, AT5G53290, AT5G57390, AT5G59570, AT5G59820, AT5G60850, AT5G61600, AT5G65310, AT5G65640, AT1G10170, AT1G15720, AT1G26260, AT1G28360, AT1G29280, AT1G30330, AT1G30970, AT1G34180, AT1G49130, AT1G49560, AT1G50420, AT1G59750, AT1G68550, AT1G69490, AT1G71260, AT1G72010, AT1G72740, AT1G75390, AT1G76880, AT1G77450, AT2G20400, AT2G22850, AT2G24570, AT2G32930, AT2G35940, AT2G36270, AT2G38880, AT3G02550, AT3G17609, AT3G21430, AT3G23250, AT3G48430, AT3G50410, AT3G53340, AT3G53370, AT3G57390, AT4G00238, AT4G00270, AT4G01280, AT4G14410, AT4G23750, AT4G30080, AT4G32890, AT4G36240, AT4G36740, AT5G06110, AT5G11270, AT5G23090, AT5G26880, AT5G26950, AT5G41920, AT5G48560, AT5G52010, AT5G62000, AT1G05805, AT1G06040, AT1G17460, AT1G26945, AT1G27660, AT1G28370, AT1G30650, AT1G47870, AT1G64530, AT1G64620, AT1G68120, AT1G68840, AT1G68920, AT1G72650, AT1G73730, AT1G79700, AT2G27110, AT2G29660, AT2G30470, AT2G31310, AT2G37650, AT2G40620, AT3G09230, AT3G25790, AT3G55370, AT3G55980, AT3G60030, AT3G62420, AT4G12850, AT4G17750, AT4G20380, AT4G34400, AT4G38180, AT4G38620, AT4G38900, AT5G06960, AT5G08130, AT5G08330, AT5G15130, AT5G37020, AT5G44260, AT5G45420, AT5G63420, AT5G65050, AT5G66300, AT1G12860, AT1G19490, AT1G28310, AT1G32330, AT1G51190, AT1G55580, AT1G73410, AT1G75490, AT1G75540, AT1G75710, AT1G77080, AT2G24830, AT2G33835, AT2G36080, AT2G43280, AT2G45660, AT3G09600, AT3G15210, AT3G19860, AT3G20770, AT3G24520, AT3G57670, AT4G15090, AT4G16780, AT4G28610, AT4G29940, AT4G32880, AT4G36730, AT5G06839, AT5G08520, AT5G17810, AT5G24930, AT5G39820, AT5G47640, AT5G62020, AT5G62165, AT5G63470, AT5G64220, AT5G65100, AT5G66320, AT5G67420, AT1G07520, AT1G09770, AT1G18570, AT1G19700, AT1G21910, AT1G22190, AT1G22640, AT1G32640, AT1G32870, AT1G33060, AT1G51700, AT1G52520, AT1G53170, AT1G56170, AT1G72050, AT1G74250, AT1G75080, AT1G75250, AT1G80580, AT2G01930, AT2G28200, AT2G28450, AT2G30250, AT2G38090, AT2G38470, AT2G41070, AT2G46270, AT2G46680, AT2G47190, AT3G14180, AT3G18100, AT3G19360, AT3G23210, AT3G48920, AT3G51080, AT3G60110, AT4G17460, AT4G25210, AT4G28140, AT4G29000, AT4G34590, AT4G36900, AT4G37940, AT5G03740, AT5G08190, AT5G11260, AT5G13790, AT5G14140, AT5G22290, AT5G26660, AT5G45580, AT5G60690, AT5G64750, AT5G67190
3664	AT1G67050	333	AT1G07640, AT1G08970, AT1G18960, AT1G20980, AT1G25250, AT1G68120, AT1G69570, AT1G70510, AT1G71692, AT2G18550, AT2G22850, AT2G24680, AT2G28510, AT2G28810, AT2G32930, AT2G36340, AT2G44430, AT2G46270, AT3G14230, AT3G18990, AT3G28470, AT3G48440, AT3G49760, AT3G55370, AT3G61850, AT4G09180, AT4G24060, AT4G35270, AT4G36710, AT4G37650, AT4G38960, AT5G03720, AT5G06420, AT5G12850, AT5G13910, AT5G14340, AT5G15480, AT5G24800, AT5G45580, AT5G46760, AT5G49300, AT5G51780, AT5G51790, AT5G60890, AT5G65210, AT5G66770, AT1G02230, AT1G04990, AT1G06070, AT1G06850, AT1G07540, AT1G08010, AT1G10480, AT1G22190, AT1G22640, AT1G25580, AT1G28520, AT1G43160, AT1G51070, AT1G55110, AT1G62300, AT1G69010, AT1G69810, AT1G70000, AT1G71520, AT1G74840, AT1G77640, AT2G01570, AT2G04880, AT2G13960, AT2G18160, AT2G23320, AT2G23340, AT2G28160, AT2G30250, AT2G36080, AT2G36890, AT2G40470, AT2G42430, AT2G43000, AT2G45050, AT3G01220, AT3G09230, AT3G12680, AT3G15210, AT3G20770, AT3G21810, AT3G23230, AT3G28910, AT3G28920, AT3G29035, AT3G46080, AT3G53600, AT3G60110, AT3G61150, AT3G61890, AT4G10350, AT4G11070, AT4G17500, AT4G17880, AT4G18890, AT4G25470, AT4G27950, AT4G31920, AT5G01380, AT5G04340, AT5G05660, AT5G06770, AT5G13180, AT5G15210, AT5G40330, AT5G43650, AT5G47140, AT5G47220, AT5G49450, AT5G63790, AT1G03040, AT1G10120, AT1G19490, AT1G28050, AT1G34180, AT1G54060, AT1G62990, AT1G77570, AT2G16485, AT2G21240, AT2G23290, AT2G27050, AT2G28200, AT2G31370, AT2G40950, AT2G44730, AT3G05690, AT3G18100, AT3G19860, AT3G49530, AT3G50870, AT3G54220, AT3G56400, AT4G01680, AT4G09460, AT4G13980, AT4G16610, AT4G21340, AT4G24470, AT4G29940, AT4G31650, AT4G39070, AT5G08790, AT5G10030, AT5G14960, AT5G16540, AT5G16820, AT5G17810, AT5G48670, AT5G58620, AT5G59450, AT5G61600, AT5G62165, AT5G63470, AT1G13300, AT1G26960, AT1G33240, AT1G44830, AT1G68130, AT2G25180, AT2G45160, AT2G46680, AT3G06590, AT3G23690, AT4G00150, AT4G13620, AT4G36900, AT4G37540, AT4G37790, AT5G03510, AT5G08330, AT5G44160, AT5G48560, AT5G64750, AT5G67300, AT5G67420, AT1G04445, AT1G07520, AT1G14350, AT1G22810, AT1G25470, AT1G25550, AT1G26260, AT1G36060, AT1G56170, AT1G71130, AT1G71930, AT1G75340, AT1G75410, AT1G79840, AT2G20110, AT2G24650, AT2G27470, AT2G28450, AT2G33835, AT2G37260, AT2G38470, AT2G43140, AT2G46590, AT2G47210, AT3G04060, AT3G10760, AT3G16857, AT3G25730, AT3G48430, AT3G54810, AT3G59580, AT4G01120, AT4G11250, AT4G26640, AT4G36920, AT5G01900, AT5G08190, AT5G10140, AT5G13080, AT5G22220, AT5G24590, AT5G45050, AT5G45260, AT5G45300, AT5G47370, AT5G49620, AT5G52510, AT5G59570, AT5G60120, AT5G64220, AT1G01010, AT1G13450, AT1G15720, AT1G34370, AT1G50640, AT1G51600, AT1G61730, AT2G28350, AT2G35940, AT2G40340, AT2G46830, AT3G24050, AT3G50260, AT3G56850, AT4G05100, AT4G18020, AT4G25560, AT4G33880, AT4G35580, AT5G04410, AT5G06110, AT5G06839, AT5G07680, AT5G25220, AT5G45710, AT5G47670, AT5G48250, AT5G51990, AT5G58010, AT5G58900, AT5G62000, AT5G62610, AT5G63280, AT1G06910, AT1G13260, AT1G21910, AT1G25560, AT1G28420, AT1G31140, AT1G32870, AT1G33060, AT1G50600, AT1G66600, AT1G68840, AT1G75250, AT2G34820, AT2G35550, AT2G42300, AT2G44910, AT2G46400, AT2G47070, AT2G47460, AT3G11580, AT3G22780, AT3G23220, AT3G23250, AT3G47640, AT3G50650, AT4G00270, AT4G01280, AT4G01720, AT4G17230, AT4G23750, AT4G31270, AT4G34410, AT4G34590, AT4G36930, AT5G04150, AT5G05550, AT5G47660, AT5G48150, AT5G51910, AT5G58340, AT5G63420, AT1G12260, AT1G14440, AT1G28450, AT1G29160, AT1G43700, AT1G68810, AT2G29660, AT2G42380, AT2G42400, AT3G01470, AT3G04930, AT3G07340, AT3G10480, AT3G49930, AT3G51960, AT4G27240, AT4G39160, AT5G08130, AT5G09410, AT5G12840, AT5G18090, AT5G23090, AT5G23280, AT5G46590, AT5G60690, AT5G65100, AT5G67450
3665	AT1G67060	157	AT1G01720, AT1G25550, AT1G51070, AT1G62300, AT2G22770, AT2G25180, AT2G30130, AT2G40620, AT2G45160, AT3G10800, AT3G15210, AT3G23690, AT3G58120, AT4G17490, AT4G34410, AT5G02840, AT5G08790, AT5G15150, AT5G18270, AT5G59820, AT5G63790, AT5G64810, AT1G21450, AT1G61730, AT1G69810, AT1G74840, AT2G23320, AT2G24790, AT2G28160, AT2G30470, AT2G34720, AT3G53600, AT4G17880, AT4G37180, AT5G22570, AT5G42520, AT5G42630, AT5G58010, AT1G01060, AT1G10120, AT1G19350, AT1G26260, AT2G23290, AT3G10760, AT3G46640, AT4G31270, AT4G31920, AT4G36780, AT4G37260, AT1G13300, AT1G14580, AT1G26960, AT1G34190, AT1G50640, AT1G76890, AT1G77450, AT2G03060, AT2G18160, AT3G04670, AT3G11580, AT3G53340, AT3G54220, AT4G05100, AT5G05790, AT5G08130, AT5G08330, AT5G51780, AT5G57620, AT5G65790, AT1G09770, AT1G18570, AT1G26945, AT1G68150, AT1G71520, AT3G09735, AT4G23750, AT4G28610, AT4G30980, AT4G35590, AT5G12850, AT5G47660, AT5G52830, AT1G06850, AT1G32640, AT1G76880, AT1G78600, AT2G22430, AT2G22760, AT2G22800, AT2G24260, AT2G38090, AT2G40140, AT4G13620, AT4G17230, AT4G25610, AT4G37790, AT5G11260, AT5G16540, AT5G24590, AT1G10170, AT1G68670, AT2G20880, AT2G31370, AT3G14180, AT3G20310, AT3G49530, AT3G60630, AT3G61630, AT4G17460, AT4G29940, AT5G01380, AT5G10510, AT5G24110, AT5G64220, AT1G05805, AT1G13260, AT1G33280, AT1G49950, AT1G50600, AT1G64530, AT1G74930, AT2G40340, AT2G45680, AT2G47890, AT3G14230, AT3G62420, AT4G31550, AT4G31800, AT4G40060, AT5G62430, AT5G66320, AT1G04990, AT1G06040, AT1G13960, AT1G17950, AT1G19700, AT1G26610, AT1G32870, AT1G35460, AT1G51140, AT1G53170, AT1G53910, AT1G62700, AT1G62990, AT1G68810, AT1G71930, AT2G02540, AT2G24570, AT2G45420, AT3G08500, AT3G21270, AT3G23210, AT3G54810, AT4G32010, AT4G34610, AT4G35550, AT5G12870
3666	AT1G67070	294	AT1G10170, AT1G18860, AT1G42990, AT1G43160, AT1G69490, AT1G69810, AT2G13960, AT2G30130, AT2G36890, AT2G37650, AT2G40140, AT2G40340, AT2G46680, AT2G47890, AT3G04060, AT3G04420, AT3G06410, AT3G06490, AT3G15500, AT3G29035, AT3G61630, AT3G61890, AT4G09180, AT4G17750, AT4G24020, AT4G27410, AT4G32040, AT4G39780, AT5G01380, AT5G04760, AT5G13080, AT5G13180, AT5G49450, AT5G64750, AT5G67580, AT1G01260, AT1G01350, AT1G02030, AT1G13960, AT1G14600, AT1G18750, AT1G22985, AT1G30330, AT1G33280, AT1G45249, AT1G50640, AT1G51070, AT1G53170, AT1G54830, AT1G57560, AT1G58220, AT1G59640, AT1G68670, AT1G71520, AT1G76890, AT1G78080, AT2G02740, AT2G20880, AT2G22750, AT2G24650, AT2G24690, AT2G25650, AT2G28200, AT2G30590, AT2G39880, AT2G44430, AT2G46510, AT2G47070, AT2G47460, AT2G47520, AT3G16770, AT3G19360, AT3G19510, AT3G22170, AT3G53600, AT4G01720, AT4G10350, AT4G18880, AT4G22070, AT4G22950, AT4G25440, AT4G29230, AT4G34590, AT4G35040, AT4G37790, AT4G37850, AT4G37940, AT5G01310, AT5G03150, AT5G05090, AT5G06100, AT5G08130, AT5G13330, AT5G15150, AT5G22570, AT5G43650, AT5G52510, AT5G62610, AT1G19850, AT1G22490, AT1G29950, AT1G30650, AT1G62975, AT1G64105, AT1G66550, AT1G73730, AT1G74250, AT2G16485, AT2G24260, AT2G38250, AT2G38340, AT2G42280, AT2G45160, AT3G02550, AT3G07650, AT3G18100, AT3G49760, AT4G18170, AT4G21440, AT4G28140, AT4G38900, AT5G39660, AT5G47230, AT5G52020, AT5G57660, AT5G58010, AT5G67300, AT1G06040, AT1G07640, AT1G09530, AT1G14350, AT1G21450, AT1G25550, AT1G25560, AT1G32360, AT1G50600, AT1G66600, AT2G03340, AT2G18550, AT2G34140, AT2G43280, AT2G44940, AT2G47260, AT3G04670, AT3G11280, AT3G11440, AT3G11450, AT3G15510, AT3G25730, AT3G48440, AT3G60490, AT4G02590, AT4G14410, AT4G18890, AT4G24060, AT5G07310, AT5G22290, AT5G24590, AT5G49520, AT5G59570, AT5G59780, AT5G60200, AT1G02230, AT1G03800, AT1G05230, AT1G13300, AT1G20700, AT1G21340, AT1G22070, AT1G22810, AT1G27740, AT1G32870, AT1G46768, AT1G49130, AT1G49720, AT1G49950, AT1G55580, AT1G68120, AT1G68150, AT1G71260, AT1G77200, AT2G22430, AT2G24680, AT2G36270, AT2G41900, AT3G02990, AT3G04070, AT3G12680, AT3G12977, AT3G16350, AT3G23690, AT3G47640, AT3G59580, AT4G05100, AT4G06598, AT4G26640, AT4G29000, AT4G31060, AT4G34990, AT4G36900, AT4G37540, AT4G38620, AT4G39160, AT4G40060, AT5G02470, AT5G04410, AT5G18830, AT5G25220, AT5G42700, AT5G47390, AT5G52010, AT5G64810, AT5G65100, AT5G65210, AT5G65790, AT1G09770, AT1G75410, AT1G80840, AT2G16720, AT3G12130, AT3G48430, AT4G06746, AT4G25400, AT4G35550, AT5G64220, AT1G01720, AT1G22640, AT1G34370, AT1G62300, AT1G62990, AT1G74840, AT1G77920, AT2G29065, AT2G38090, AT2G43000, AT3G01470, AT3G07340, AT3G13040, AT3G50260, AT3G54620, AT4G01680, AT4G17500, AT4G18450, AT4G36990, AT5G02320, AT5G03510, AT5G07100, AT5G10030, AT5G15160, AT5G18270, AT5G59820, AT1G10480, AT1G13260, AT1G22190, AT1G27730, AT1G29280, AT1G79580, AT2G22760, AT2G24570, AT2G32930, AT2G33710, AT2G40470, AT2G44730, AT2G46270, AT3G12480, AT3G12910, AT4G31800, AT5G65310, AT5G67190, AT5G67450, AT1G08810, AT1G10240, AT1G17520, AT1G17950, AT1G18835, AT1G58100, AT2G23340, AT2G31280, AT2G45120, AT3G10030, AT3G10490, AT3G25990, AT3G45610, AT3G52440, AT3G57480, AT3G58630, AT4G00210, AT4G00540, AT4G04450, AT4G13640, AT4G29100, AT4G32880, AT4G39070, AT5G48250
3667	AT1G67080	297	AT1G04445, AT1G08970, AT1G14350, AT1G14410, AT1G19000, AT1G20980, AT1G26870, AT1G28520, AT1G30330, AT1G34190, AT1G36060, AT1G54060, AT1G56170, AT1G61730, AT1G68550, AT1G72050, AT1G77080, AT1G77200, AT2G17150, AT2G21230, AT2G27470, AT2G30340, AT2G34140, AT2G42280, AT2G44840, AT2G46400, AT2G47890, AT3G09230, AT3G11450, AT3G21175, AT3G22100, AT3G27010, AT3G54220, AT3G57800, AT3G61150, AT4G01120, AT4G16141, AT4G17490, AT4G20380, AT4G21610, AT4G24240, AT4G24470, AT4G25480, AT4G25490, AT4G28610, AT4G30080, AT4G32890, AT4G35590, AT4G36930, AT4G36990, AT4G38900, AT5G06960, AT5G14750, AT5G22290, AT5G25830, AT5G28040, AT5G42630, AT5G45420, AT5G52020, AT5G52830, AT5G57660, AT5G60690, AT5G62020, AT5G62610, AT5G66320, AT1G18570, AT1G19210, AT1G63030, AT1G74500, AT1G79580, AT2G22840, AT2G24790, AT2G31730, AT2G45050, AT2G45880, AT3G12130, AT3G15210, AT3G17010, AT3G48590, AT3G50750, AT3G54620, AT4G16610, AT4G31920, AT5G01900, AT5G05410, AT5G08190, AT5G14000, AT5G16540, AT5G16560, AT5G22570, AT5G43250, AT5G57390, AT5G60890, AT5G63790, AT1G03790, AT1G33240, AT1G48000, AT1G65330, AT1G71520, AT1G72740, AT1G76320, AT1G77920, AT2G04890, AT2G18550, AT2G24260, AT2G30130, AT2G31370, AT2G32250, AT2G38250, AT2G40950, AT2G44910, AT3G16350, AT3G16770, AT3G27810, AT3G47500, AT3G54340, AT4G01550, AT4G13040, AT4G16430, AT4G37650, AT5G02840, AT5G14280, AT5G20730, AT5G25160, AT5G38140, AT5G60850, AT5G63280, AT1G03040, AT1G26590, AT1G29950, AT1G49480, AT1G51070, AT1G51600, AT1G66230, AT1G69170, AT1G74080, AT1G74840, AT1G79180, AT2G20280, AT2G32930, AT2G35430, AT2G40970, AT3G16940, AT3G26744, AT3G54390, AT3G54430, AT3G57230, AT4G02560, AT4G29100, AT4G30980, AT4G35550, AT4G38620, AT4G38960, AT5G16600, AT5G59780, AT1G19850, AT1G25560, AT1G30970, AT1G66350, AT1G79700, AT2G28510, AT2G43010, AT2G47850, AT3G03450, AT3G10480, AT3G16857, AT3G24050, AT4G00210, AT4G08250, AT4G13640, AT4G14410, AT4G17570, AT4G19630, AT4G31615, AT4G36730, AT5G17300, AT5G42520, AT5G46590, AT5G53290, AT5G63260, AT5G66730, AT1G03970, AT1G12610, AT1G13260, AT1G13450, AT1G26960, AT1G29160, AT1G32330, AT1G32640, AT1G50640, AT1G68670, AT1G74930, AT2G01570, AT2G03340, AT2G22770, AT2G23340, AT2G28200, AT2G28710, AT2G36400, AT2G42380, AT3G22830, AT3G53600, AT3G56770, AT4G34410, AT4G36780, AT4G36900, AT5G04390, AT5G12840, AT5G18830, AT5G47390, AT5G49450, AT5G51910, AT5G58340, AT5G59820, AT5G67190, AT1G07980, AT1G62975, AT1G64530, AT1G65620, AT1G68150, AT1G77570, AT1G78080, AT2G29065, AT2G36080, AT2G37060, AT2G47070, AT3G09370, AT3G10000, AT3G10760, AT3G28910, AT3G61890, AT4G13620, AT4G14770, AT4G37790, AT5G06770, AT5G08330, AT5G18960, AT5G24110, AT5G25475, AT5G67300, AT5G67450, AT1G15720, AT1G25580, AT1G42990, AT2G17040, AT2G27050, AT2G44730, AT2G46410, AT3G10030, AT3G29035, AT3G51120, AT4G17460, AT4G22070, AT4G27240, AT4G27410, AT4G35580, AT4G37260, AT5G02030, AT5G05090, AT5G15150, AT5G24930, AT5G25470, AT5G29000, AT5G47220, AT5G60120, AT5G67420, AT1G01030, AT1G03840, AT1G12630, AT1G23380, AT1G47655, AT1G71692, AT1G75710, AT1G76580, AT2G31380, AT2G47460, AT3G01220, AT3G09735, AT3G11280, AT3G20910, AT3G48160, AT3G57670, AT3G60390, AT3G60490, AT3G61850, AT3G63350, AT4G01250, AT4G12240, AT4G26640, AT4G34590, AT4G37730, AT5G11270, AT5G13330, AT5G13910, AT5G23000, AT5G42780, AT5G60200
3668	AT1G67120	271	AT1G01720, AT1G07530, AT1G28360, AT1G30970, AT1G32360, AT1G54830, AT1G65620, AT1G66470, AT1G71520, AT1G73730, AT1G76350, AT1G77080, AT1G77920, AT1G80590, AT2G01060, AT2G03340, AT2G20110, AT2G21230, AT2G24260, AT2G31210, AT2G35530, AT2G43500, AT2G45660, AT2G46310, AT3G06250, AT3G09370, AT3G12680, AT3G20840, AT3G23210, AT3G24520, AT3G55730, AT4G00540, AT4G01280, AT4G02640, AT4G22070, AT4G25440, AT4G26640, AT4G32040, AT5G04240, AT5G06100, AT5G06770, AT5G06960, AT5G08790, AT5G15160, AT5G23090, AT5G28040, AT5G37020, AT5G40880, AT5G44260, AT5G45050, AT5G45420, AT5G46350, AT5G51980, AT5G52830, AT5G60120, AT5G62000, AT5G64220, AT5G66770, AT1G03970, AT1G22490, AT1G26680, AT1G28420, AT1G50640, AT1G51140, AT1G56170, AT1G71260, AT1G75390, AT1G75490, AT1G76580, AT2G24650, AT2G24790, AT2G33720, AT2G36080, AT2G42400, AT2G44910, AT2G45050, AT3G04850, AT3G11020, AT3G12820, AT3G17010, AT3G21175, AT3G25730, AT3G46600, AT3G49850, AT3G50750, AT3G55210, AT3G57980, AT3G58630, AT3G61630, AT4G16780, AT4G25210, AT4G29000, AT4G32010, AT4G36780, AT4G37730, AT4G38070, AT5G10510, AT5G11260, AT5G11270, AT5G12850, AT5G19490, AT5G38140, AT5G38860, AT5G49300, AT5G58340, AT5G62610, AT1G19000, AT1G19210, AT1G27730, AT1G32640, AT1G52880, AT1G74930, AT1G78080, AT2G01430, AT2G01930, AT2G22300, AT2G22760, AT2G23320, AT2G29065, AT2G40140, AT2G46400, AT2G47070, AT3G11440, AT3G16870, AT3G22830, AT3G23240, AT3G50060, AT3G54990, AT3G55980, AT3G56400, AT3G56970, AT4G00270, AT4G17490, AT4G17500, AT4G23810, AT4G25470, AT4G34410, AT5G01900, AT5G02320, AT5G07680, AT5G12840, AT5G15130, AT5G22570, AT5G22890, AT5G24590, AT5G25220, AT5G39610, AT5G44080, AT5G47230, AT5G51990, AT5G59570, AT5G59820, AT1G01350, AT1G04990, AT1G08290, AT1G13960, AT1G17040, AT1G22810, AT1G45249, AT1G55580, AT2G02740, AT2G24830, AT2G28500, AT2G44940, AT2G46830, AT3G04070, AT3G11280, AT3G11450, AT3G14230, AT3G15500, AT3G15510, AT3G23250, AT3G24860, AT3G26744, AT3G48440, AT4G00238, AT4G17750, AT4G18170, AT4G19990, AT4G24060, AT4G31270, AT4G36240, AT4G36930, AT4G37790, AT4G39160, AT5G01380, AT5G04340, AT5G04760, AT5G06110, AT5G07580, AT5G22290, AT5G39660, AT5G40330, AT5G47140, AT5G49520, AT5G56840, AT5G59450, AT5G64750, AT1G06040, AT1G30490, AT1G32240, AT1G52520, AT1G55110, AT1G63650, AT1G66230, AT1G75340, AT2G28450, AT2G30340, AT2G30470, AT2G36400, AT2G47210, AT3G44750, AT3G52910, AT3G62420, AT4G00480, AT4G00730, AT4G12020, AT4G12750, AT4G13040, AT4G31060, AT4G32730, AT4G38180, AT5G07100, AT5G14750, AT5G15210, AT5G16560, AT5G26880, AT5G28770, AT5G63790, AT1G07520, AT1G10170, AT1G17520, AT1G18570, AT1G27360, AT1G27740, AT1G28050, AT1G58110, AT1G64105, AT1G74660, AT2G20880, AT2G22540, AT2G25650, AT2G28200, AT2G33835, AT2G34720, AT2G37260, AT2G40620, AT2G40950, AT2G41070, AT2G42280, AT2G42300, AT3G04670, AT3G10030, AT3G10800, AT3G13040, AT3G14180, AT3G20310, AT3G28920, AT3G48430, AT3G50410, AT4G31800, AT4G34400, AT5G04410, AT5G05090, AT5G08330, AT5G42520, AT5G44210, AT5G45580, AT5G48250, AT5G53290, AT5G65310
3669	AT1G67140	295	AT1G06040, AT1G18330, AT1G18710, AT1G19220, AT1G21910, AT1G36060, AT1G42990, AT1G76880, AT2G25180, AT2G26150, AT2G27050, AT2G29065, AT2G42380, AT3G04670, AT3G06410, AT3G07650, AT3G22830, AT3G24860, AT3G60530, AT4G09180, AT4G17230, AT4G36730, AT5G14000, AT5G42630, AT1G02250, AT1G05710, AT1G09540, AT1G14350, AT1G15720, AT1G18860, AT1G22070, AT1G26960, AT1G49950, AT1G53910, AT1G62300, AT1G64530, AT1G65620, AT1G68150, AT1G72650, AT1G74840, AT1G75710, AT1G79580, AT2G16770, AT2G28350, AT2G32250, AT2G36010, AT2G37120, AT2G40470, AT2G40750, AT2G40970, AT2G41130, AT2G42400, AT3G03660, AT3G10800, AT3G12130, AT3G27010, AT3G53370, AT3G54220, AT3G54810, AT3G57980, AT4G16141, AT4G18880, AT4G19990, AT4G31270, AT4G35550, AT5G05550, AT5G06800, AT5G07100, AT5G11260, AT5G12870, AT5G17430, AT5G25830, AT5G39760, AT5G43170, AT5G47230, AT5G58900, AT5G62610, AT1G03840, AT1G06850, AT1G26945, AT1G44830, AT1G69780, AT1G72050, AT1G74500, AT1G75080, AT1G79180, AT2G17150, AT2G22770, AT2G23290, AT2G40260, AT3G10470, AT3G19510, AT3G24490, AT3G47640, AT3G53340, AT3G58120, AT3G60030, AT3G63350, AT4G17460, AT4G17880, AT4G32010, AT4G34990, AT5G08130, AT5G08330, AT5G14750, AT5G15150, AT5G15850, AT5G23280, AT5G26749, AT5G44180, AT5G46760, AT5G48150, AT5G51780, AT1G10120, AT1G22640, AT1G44810, AT1G50600, AT1G58220, AT1G64620, AT1G66810, AT2G27110, AT2G29660, AT2G30340, AT2G30470, AT2G35430, AT2G36080, AT2G40200, AT2G44730, AT2G44840, AT2G45160, AT3G06250, AT3G48590, AT3G56980, AT3G62420, AT4G01120, AT4G04450, AT4G11140, AT4G25470, AT5G10030, AT5G41920, AT5G48670, AT5G52830, AT5G65790, AT1G07980, AT1G09770, AT1G10320, AT1G20980, AT1G21450, AT1G52520, AT1G58110, AT1G63650, AT1G67970, AT1G69170, AT2G04880, AT2G24650, AT2G28450, AT3G10030, AT3G11450, AT3G12480, AT3G16870, AT3G19360, AT3G21430, AT3G22170, AT3G44750, AT3G48430, AT4G00480, AT4G12750, AT4G28610, AT4G34000, AT5G06100, AT5G16560, AT5G26880, AT5G37020, AT1G01720, AT1G07530, AT1G22190, AT1G30650, AT1G66470, AT1G68670, AT1G70000, AT2G16720, AT2G22800, AT2G24570, AT2G24790, AT2G34830, AT3G08500, AT3G10500, AT3G17609, AT3G18380, AT3G19290, AT3G19580, AT3G25790, AT3G28920, AT3G53820, AT4G00130, AT4G13620, AT4G24020, AT4G40060, AT5G05660, AT5G18830, AT5G52020, AT5G59820, AT5G60120, AT5G67420, AT1G01380, AT1G14920, AT1G22810, AT1G32330, AT1G53170, AT1G66350, AT1G68880, AT1G74250, AT1G75250, AT1G77200, AT1G80580, AT2G02740, AT2G45680, AT2G46270, AT2G47520, AT3G06740, AT3G10040, AT3G56660, AT3G56850, AT4G02640, AT4G15090, AT4G16430, AT4G26640, AT4G29940, AT4G30080, AT5G03740, AT5G06960, AT5G13790, AT5G15210, AT5G22220, AT5G40330, AT5G41030, AT5G47660, AT5G63420, AT1G01010, AT1G03040, AT1G10240, AT1G14600, AT1G19850, AT1G28420, AT1G46264, AT1G74660, AT1G77080, AT1G78600, AT2G04890, AT2G20880, AT2G28550, AT2G33880, AT2G38340, AT2G40620, AT2G43010, AT2G45120, AT3G06590, AT3G20310, AT3G60630, AT4G14410, AT4G28140, AT4G36620, AT5G02840, AT5G22380, AT5G44080, AT5G45420, AT5G53290, AT5G56780, AT5G56960, AT5G57390, AT5G57660, AT1G33280, AT1G50420, AT1G68810, AT1G71930, AT1G72360, AT1G77850, AT2G01940, AT2G16485, AT2G18380, AT2G20280, AT2G40950, AT3G09735, AT3G19184, AT3G48440, AT3G58630, AT4G00238, AT4G25210, AT4G25440, AT4G37650, AT5G08190, AT5G18090, AT5G28770, AT5G64220, AT5G67450
3670	AT1G67148	363	AT1G01010, AT1G04445, AT1G10170, AT1G34370, AT1G75410, AT1G77080, AT1G78080, AT2G16720, AT2G20880, AT2G32250, AT2G35700, AT2G40950, AT2G45160, AT2G46590, AT2G47890, AT3G01970, AT3G10480, AT3G11580, AT3G16870, AT3G20310, AT3G21175, AT3G50060, AT3G50260, AT3G50650, AT3G54620, AT3G55730, AT3G60110, AT4G02560, AT4G16430, AT4G17750, AT4G29000, AT4G35580, AT4G37790, AT4G39070, AT5G02320, AT5G04410, AT5G06839, AT5G10030, AT5G18270, AT5G25220, AT5G39610, AT5G42520, AT5G46350, AT5G52510, AT5G52660, AT5G64750, AT5G67300, AT1G04990, AT1G13260, AT1G13960, AT1G18960, AT1G19210, AT1G19700, AT1G27730, AT1G44810, AT1G52520, AT1G54060, AT1G54830, AT1G55110, AT1G58110, AT1G62300, AT1G64530, AT1G68150, AT1G74930, AT1G75080, AT1G77640, AT1G78700, AT2G21240, AT2G23290, AT2G25180, AT2G26150, AT2G30250, AT2G30340, AT2G31230, AT2G33710, AT2G36080, AT2G36890, AT2G40470, AT2G40750, AT2G45680, AT2G47260, AT3G01220, AT3G01330, AT3G10030, AT3G19580, AT3G28910, AT3G29035, AT3G46080, AT3G46640, AT3G49850, AT3G51120, AT3G51910, AT3G53370, AT3G57480, AT4G00270, AT4G01120, AT4G01250, AT4G02590, AT4G11140, AT4G13040, AT4G17490, AT4G23810, AT4G24020, AT4G24240, AT4G25470, AT4G30080, AT4G30980, AT4G31550, AT4G34410, AT4G37180, AT4G37260, AT5G08520, AT5G11260, AT5G14280, AT5G20730, AT5G44180, AT5G47230, AT5G47390, AT5G59820, AT5G60690, AT5G66770, AT5G67450, AT1G13300, AT1G51070, AT1G56010, AT1G78540, AT1G78600, AT2G16400, AT2G25000, AT2G28710, AT2G34720, AT2G37060, AT2G38880, AT2G47850, AT3G02830, AT3G02990, AT3G09600, AT3G13040, AT3G14230, AT3G21430, AT3G23250, AT3G24120, AT3G24520, AT3G48920, AT4G19990, AT5G08790, AT5G19790, AT5G25810, AT5G37260, AT5G44190, AT5G56270, AT5G56960, AT5G57150, AT5G62430, AT1G01030, AT1G01720, AT1G02340, AT1G03790, AT1G08320, AT1G15720, AT1G17310, AT1G22640, AT1G22810, AT1G22985, AT1G72210, AT1G77450, AT2G22430, AT2G23340, AT2G24650, AT2G31730, AT3G02150, AT3G10040, AT3G19500, AT3G22830, AT3G54220, AT3G59060, AT4G01720, AT4G05100, AT4G05170, AT4G12020, AT4G18880, AT4G21340, AT4G25480, AT4G25560, AT4G25610, AT4G31920, AT5G05410, AT5G21960, AT5G45710, AT5G51990, AT5G52020, AT5G57620, AT5G59450, AT5G65790, AT5G67420, AT1G01060, AT1G01350, AT1G01520, AT1G05805, AT1G10120, AT1G14685, AT1G16060, AT1G26945, AT1G26960, AT1G28520, AT1G32330, AT1G47870, AT1G69570, AT1G74250, AT1G75390, AT2G18160, AT2G22760, AT2G25900, AT2G28160, AT2G30130, AT2G30590, AT2G36400, AT2G37120, AT3G04930, AT3G06250, AT3G06590, AT3G09735, AT3G10760, AT3G20770, AT3G26744, AT3G49930, AT3G56850, AT3G57230, AT3G58120, AT3G60530, AT4G01280, AT4G02640, AT4G09460, AT4G13620, AT4G13640, AT4G16610, AT4G21610, AT4G27950, AT4G28610, AT4G37540, AT4G37650, AT5G02840, AT5G03740, AT5G05550, AT5G06110, AT5G06800, AT5G08330, AT5G09410, AT5G12850, AT5G15150, AT5G18830, AT5G28040, AT5G43250, AT5G45300, AT5G51780, AT5G53290, AT5G53980, AT5G58620, AT5G59570, AT5G63470, AT5G65210, AT5G65310, AT1G07520, AT1G18330, AT1G21200, AT1G32870, AT1G47760, AT1G57560, AT1G66470, AT1G69170, AT1G69600, AT1G74500, AT1G74660, AT2G23320, AT2G38300, AT2G41130, AT2G46400, AT2G46410, AT3G55980, AT3G58630, AT4G04450, AT4G29940, AT4G38620, AT4G40060, AT5G06100, AT5G06950, AT5G08130, AT5G10140, AT5G24930, AT5G41920, AT5G49300, AT1G02220, AT1G05710, AT1G10320, AT1G18570, AT1G28360, AT1G31140, AT1G32730, AT1G50640, AT1G71520, AT1G80840, AT2G34830, AT2G35940, AT2G44910, AT2G44940, AT3G01470, AT3G13540, AT3G15500, AT3G16280, AT3G18990, AT3G19290, AT3G27810, AT3G49940, AT3G55370, AT3G56400, AT4G01550, AT4G36060, AT4G36780, AT4G37850, AT4G39410, AT5G13080, AT5G14140, AT5G24110, AT5G43170, AT5G43650, AT5G47370, AT5G52830, AT5G62610, AT5G64530, AT5G64810, AT5G65640, AT1G02230, AT1G08010, AT1G19490, AT1G19850, AT1G21450, AT1G22070, AT1G29280, AT1G43160, AT1G64380, AT1G71130, AT1G77570, AT2G03340, AT2G32930, AT2G36960, AT2G46270, AT3G04070, AT3G08505, AT3G12480, AT3G19860, AT3G22780, AT3G27010, AT3G46600, AT3G48440, AT4G03250, AT4G20380, AT4G22680, AT4G29930, AT5G07100, AT5G09330, AT5G13910, AT5G65050, AT5G67190
3671	AT1G67150	339	AT1G07980, AT1G08810, AT1G14580, AT1G14920, AT1G18330, AT1G18570, AT1G19350, AT1G21450, AT1G47870, AT1G63650, AT1G68150, AT1G72010, AT1G73730, AT1G74250, AT2G20180, AT2G20280, AT2G24650, AT2G31370, AT2G34830, AT2G42300, AT2G47210, AT3G49930, AT3G55980, AT3G59470, AT3G60530, AT3G60630, AT4G35040, AT4G36930, AT5G06950, AT5G10030, AT5G12850, AT5G17300, AT5G20730, AT5G28300, AT5G28530, AT5G41020, AT5G41200, AT5G42630, AT5G45050, AT5G45260, AT5G46760, AT5G59450, AT5G65060, AT1G01260, AT1G06040, AT1G08000, AT1G10120, AT1G28050, AT1G66810, AT1G72050, AT1G72650, AT1G75080, AT1G80010, AT2G06200, AT2G22770, AT2G27050, AT2G28200, AT2G28810, AT2G32930, AT2G36400, AT2G38880, AT2G41835, AT3G10800, AT3G18990, AT3G19290, AT3G19510, AT3G27010, AT3G47640, AT3G48590, AT3G52910, AT3G53370, AT3G54320, AT3G63350, AT4G00480, AT4G09460, AT4G16610, AT4G17460, AT4G17880, AT4G24470, AT4G32010, AT4G32730, AT4G34990, AT4G39070, AT5G10280, AT5G17810, AT5G18550, AT5G41920, AT5G43250, AT5G64220, AT1G01060, AT1G03790, AT1G22640, AT1G22810, AT1G26260, AT1G44810, AT1G49950, AT1G58100, AT1G64530, AT1G72210, AT1G76350, AT1G76890, AT1G77450, AT2G17150, AT2G21240, AT2G22630, AT2G25180, AT2G25650, AT2G32250, AT2G37120, AT2G44430, AT2G44910, AT2G45050, AT2G45160, AT2G45880, AT2G46310, AT3G02150, AT3G06590, AT3G07340, AT3G23690, AT3G28910, AT3G28920, AT3G54220, AT3G54620, AT4G01120, AT4G13980, AT4G18450, AT4G25210, AT4G28140, AT4G31920, AT5G01310, AT5G03415, AT5G05090, AT5G05660, AT5G08520, AT5G10140, AT5G14000, AT5G15150, AT5G19790, AT5G20240, AT5G21960, AT5G45710, AT5G52010, AT5G52510, AT5G57620, AT5G58340, AT5G61600, AT5G64810, AT1G05805, AT1G06850, AT1G19220, AT1G20640, AT1G23380, AT1G29950, AT1G32330, AT1G32730, AT1G43160, AT1G45249, AT1G51600, AT1G68130, AT1G68670, AT1G69600, AT1G69780, AT2G01430, AT2G02820, AT2G03340, AT2G24680, AT2G28450, AT2G33710, AT2G41130, AT3G02380, AT3G06740, AT3G08505, AT3G09230, AT3G10480, AT3G11020, AT3G17609, AT3G44750, AT3G47710, AT3G50060, AT3G50410, AT3G50870, AT3G52250, AT3G57230, AT3G58120, AT3G60390, AT3G61150, AT3G61850, AT4G01280, AT4G01580, AT4G09180, AT4G14770, AT4G15090, AT4G19990, AT4G31800, AT4G32880, AT4G32890, AT4G37650, AT4G37940, AT4G39410, AT5G02320, AT5G02840, AT5G06420, AT5G06710, AT5G09410, AT5G14750, AT5G42780, AT5G43270, AT5G47390, AT5G52170, AT5G53290, AT5G60200, AT5G63280, AT5G63420, AT1G01720, AT1G02220, AT1G19490, AT1G22985, AT1G30970, AT1G31320, AT1G33280, AT1G34370, AT1G49480, AT1G51070, AT1G61730, AT1G65620, AT1G66470, AT1G71130, AT1G71260, AT1G71520, AT1G77570, AT1G77850, AT1G78080, AT2G04880, AT2G23340, AT2G24570, AT2G24830, AT2G26150, AT2G30340, AT2G34710, AT2G40470, AT2G41070, AT2G43000, AT2G44840, AT2G46410, AT2G47460, AT3G02830, AT3G46600, AT3G50260, AT3G51120, AT4G10350, AT4G23810, AT4G25400, AT4G25440, AT4G35590, AT5G03740, AT5G04340, AT5G04410, AT5G04760, AT5G16820, AT5G22570, AT5G24930, AT5G28770, AT5G40880, AT5G45420, AT5G47140, AT5G47640, AT5G48250, AT5G52830, AT5G57150, AT5G57390, AT5G62020, AT5G62610, AT5G63790, AT1G19700, AT1G44830, AT1G66350, AT1G68550, AT1G73360, AT1G74500, AT1G78540, AT2G01060, AT2G22840, AT2G25900, AT2G30590, AT2G35940, AT2G37630, AT2G47850, AT3G04930, AT3G06410, AT3G10500, AT3G12977, AT3G27940, AT3G50650, AT4G00270, AT4G16141, AT4G25410, AT4G29940, AT5G06770, AT5G23090, AT5G48560, AT5G51190, AT5G51980, AT5G56270, AT1G06180, AT1G21910, AT1G28520, AT1G32150, AT1G49130, AT2G01940, AT2G13960, AT2G20400, AT2G21230, AT2G31380, AT2G34140, AT2G36010, AT2G41900, AT3G01220, AT3G11100, AT3G12130, AT3G16857, AT3G16940, AT3G24860, AT4G14410, AT4G16780, AT4G18020, AT4G22070, AT4G23980, AT4G25610, AT4G37730, AT5G06960, AT5G07680, AT5G16540, AT5G22220, AT5G29000, AT5G37020, AT5G60450, AT5G60690, AT5G63260, AT5G67420
3672	AT1G67170	220	AT1G06040, AT1G10610, AT1G25550, AT1G29950, AT1G32870, AT1G49950, AT1G50600, AT1G51140, AT1G62975, AT1G69310, AT2G20280, AT2G28450, AT2G41835, AT2G47460, AT2G47850, AT3G15210, AT3G47500, AT3G53370, AT3G60530, AT4G16780, AT4G18890, AT4G31270, AT4G34410, AT5G12850, AT5G42630, AT5G52020, AT5G59450, AT5G61590, AT1G08010, AT1G17920, AT1G30650, AT1G34190, AT1G49475, AT1G68920, AT1G80840, AT2G20180, AT2G21230, AT3G10040, AT3G10500, AT3G21810, AT3G23690, AT3G46640, AT3G49530, AT4G29930, AT4G32040, AT4G34000, AT4G38960, AT5G03740, AT5G11050, AT5G22570, AT5G54680, AT1G18330, AT1G19350, AT1G19700, AT1G21910, AT1G25580, AT1G68550, AT1G68670, AT1G72010, AT1G74840, AT2G18350, AT2G18550, AT2G31730, AT2G36080, AT2G40260, AT3G19290, AT3G20310, AT3G24120, AT3G25790, AT3G49940, AT4G24470, AT4G32730, AT4G35040, AT4G39070, AT5G06770, AT5G16820, AT5G23090, AT5G67300, AT1G08970, AT1G10320, AT1G17040, AT1G22070, AT1G54830, AT1G56170, AT1G58220, AT1G64105, AT1G69570, AT1G78080, AT2G18160, AT2G29660, AT3G17609, AT3G51120, AT3G54320, AT3G54390, AT3G60390, AT4G01120, AT4G23980, AT4G37540, AT5G06420, AT5G42520, AT5G47140, AT5G48150, AT5G58010, AT5G58340, AT5G64750, AT1G05710, AT1G26260, AT1G71450, AT1G79580, AT2G04890, AT2G28160, AT2G37060, AT2G40970, AT2G42300, AT3G03450, AT3G09735, AT3G11450, AT3G11580, AT3G14180, AT3G49760, AT4G25210, AT4G36780, AT5G02840, AT5G05550, AT1G01260, AT1G04990, AT1G21200, AT1G43700, AT1G58100, AT1G72050, AT2G28350, AT2G35530, AT2G41070, AT2G46410, AT3G05690, AT3G06250, AT3G12480, AT3G54620, AT4G10350, AT4G23750, AT4G28610, AT4G35580, AT5G02320, AT5G06110, AT5G26880, AT5G39660, AT1G14685, AT1G15720, AT1G17460, AT1G17590, AT1G18750, AT1G25560, AT1G28520, AT1G49480, AT1G51070, AT1G53910, AT2G33835, AT2G45160, AT2G47070, AT3G04070, AT3G60630, AT4G06746, AT4G32890, AT5G08130, AT5G10510, AT5G17810, AT5G39820, AT5G44210, AT5G61890, AT5G65080, AT1G05230, AT1G07520, AT1G07530, AT1G14410, AT1G30330, AT2G24790, AT2G46830, AT2G47190, AT3G03660, AT3G18990, AT3G54810, AT4G17230, AT4G30080, AT4G31550, AT4G31920, AT5G08520, AT5G16540, AT5G39760, AT5G40880, AT5G47390, AT5G51780, AT1G06170, AT1G13960, AT1G26945, AT1G34370, AT1G51700, AT1G68810, AT1G74250, AT1G75540, AT1G77080, AT2G35640, AT2G38470, AT2G40140, AT3G16870, AT3G19860, AT3G50650, AT3G58710, AT4G01680, AT4G02590, AT4G31800, AT4G34400, AT5G16560, AT5G20730, AT5G24590, AT5G28040, AT5G47230, AT5G59820, AT5G60850, AT5G62000, AT5G65310
3673	AT1G67180	257	AT1G01060, AT1G06040, AT1G08010, AT1G19220, AT1G69010, AT1G70000, AT1G71260, AT1G72740, AT1G74500, AT1G79840, AT2G01060, AT2G01930, AT2G20110, AT2G24570, AT2G27470, AT2G28450, AT2G33550, AT2G37430, AT2G38300, AT2G40140, AT2G40970, AT2G41710, AT2G44840, AT2G47070, AT3G09600, AT3G11450, AT3G12680, AT3G18100, AT3G19580, AT3G20770, AT3G22780, AT3G44750, AT3G48160, AT3G48430, AT3G49850, AT3G52910, AT3G54320, AT3G55980, AT3G60030, AT3G60630, AT3G62420, AT4G00150, AT4G16141, AT4G30080, AT4G31800, AT4G36930, AT4G38960, AT5G03740, AT5G06110, AT5G06960, AT5G15210, AT5G18960, AT5G46760, AT5G53290, AT5G59820, AT5G61600, AT1G01010, AT1G13260, AT1G14920, AT1G19210, AT1G19350, AT1G19490, AT1G21200, AT1G21340, AT1G21910, AT1G24625, AT1G28520, AT1G29950, AT1G31320, AT1G44830, AT1G49475, AT1G50420, AT1G51190, AT1G54060, AT1G58110, AT1G77200, AT1G77640, AT2G28350, AT2G31370, AT2G40470, AT2G41070, AT2G42280, AT2G43280, AT2G44430, AT2G44910, AT2G44940, AT2G46830, AT3G03450, AT3G04670, AT3G09370, AT3G09735, AT3G10760, AT3G11580, AT3G12250, AT3G19860, AT3G21810, AT3G22830, AT3G24050, AT3G24120, AT3G25790, AT4G00238, AT4G06634, AT4G13040, AT4G13980, AT4G31060, AT4G34590, AT4G37540, AT4G37730, AT4G37940, AT5G02320, AT5G09330, AT5G14140, AT5G22220, AT5G22570, AT5G23090, AT5G25220, AT5G39820, AT5G40880, AT5G49200, AT5G49300, AT5G51990, AT5G60890, AT5G65050, AT5G67580, AT1G09770, AT1G17040, AT1G27370, AT1G59530, AT1G68130, AT1G68810, AT1G74250, AT2G03500, AT2G24690, AT2G33500, AT2G36340, AT2G40950, AT2G45050, AT2G45680, AT2G46270, AT3G06740, AT3G08500, AT3G16857, AT3G17010, AT3G50060, AT4G12850, AT4G21550, AT4G27240, AT4G32010, AT4G34000, AT4G35040, AT4G35580, AT4G35610, AT4G36710, AT5G06950, AT5G08130, AT5G11270, AT5G15060, AT5G43250, AT5G45420, AT5G47220, AT5G48150, AT5G51190, AT1G06850, AT1G16060, AT1G18750, AT1G30650, AT1G51070, AT1G69780, AT1G72650, AT2G06200, AT2G16485, AT2G28810, AT2G34830, AT2G37000, AT2G37120, AT2G40750, AT3G02150, AT3G07500, AT3G18380, AT3G19290, AT3G22760, AT3G58120, AT3G60530, AT4G17570, AT4G18020, AT4G29930, AT4G38070, AT5G02470, AT5G05550, AT5G06800, AT5G16560, AT5G37020, AT5G40330, AT5G41020, AT5G58340, AT5G64810, AT1G01380, AT1G02220, AT1G06070, AT1G07520, AT1G07980, AT1G10170, AT1G10240, AT1G12610, AT1G26260, AT1G32540, AT1G33280, AT1G47870, AT1G49560, AT1G50640, AT1G68150, AT1G72830, AT1G75340, AT1G76880, AT2G02740, AT2G16770, AT2G22840, AT2G23290, AT2G28200, AT2G30590, AT2G35700, AT2G44730, AT2G46410, AT2G47210, AT2G47460, AT2G47520, AT3G01330, AT3G04930, AT3G10480, AT3G46600, AT3G49930, AT3G50260, AT3G50650, AT3G50700, AT3G53340, AT3G57800, AT3G58630, AT4G00480, AT4G01280, AT4G26640, AT4G27950, AT4G30980, AT4G32730, AT4G36060, AT4G36620, AT4G36900, AT4G36920, AT5G03720, AT5G10030, AT5G16820, AT5G18830, AT5G24590, AT5G29000, AT5G44210, AT5G47390, AT5G49520, AT5G67420
3674	AT1G67190	184	AT1G01010, AT1G19700, AT1G49950, AT2G18160, AT2G28550, AT2G38090, AT3G01220, AT3G04670, AT3G06410, AT3G09735, AT3G16857, AT3G19360, AT4G17230, AT4G30935, AT5G02320, AT5G03510, AT5G05660, AT5G16560, AT5G60120, AT5G64810, AT1G07530, AT1G10170, AT1G28520, AT1G30650, AT1G34190, AT1G58100, AT1G76350, AT2G30130, AT3G04930, AT3G12250, AT3G24120, AT3G50410, AT3G58120, AT4G00730, AT4G23810, AT5G01380, AT5G42630, AT5G67300, AT1G05805, AT1G30330, AT1G35460, AT1G49560, AT1G71130, AT1G75390, AT2G02740, AT2G04880, AT2G30590, AT2G36080, AT2G36400, AT2G37120, AT2G43140, AT2G46410, AT2G46770, AT2G47460, AT3G04060, AT3G10480, AT3G12130, AT3G23690, AT3G48440, AT4G16141, AT4G30980, AT4G32730, AT5G15210, AT5G45710, AT5G52020, AT5G56860, AT1G06180, AT1G19000, AT1G21910, AT1G30970, AT1G76880, AT3G12480, AT3G12680, AT3G19290, AT3G62420, AT4G04450, AT4G11140, AT4G24470, AT4G25210, AT4G36920, AT5G05410, AT5G08330, AT5G10030, AT5G13180, AT5G16600, AT5G45580, AT5G51780, AT5G61600, AT5G65050, AT1G12610, AT1G14920, AT1G32730, AT1G69010, AT1G72650, AT1G79840, AT2G22840, AT2G23340, AT2G30250, AT2G44940, AT3G24520, AT3G25990, AT3G51080, AT4G18170, AT4G38910, AT5G45420, AT5G65100, AT1G18570, AT1G34370, AT1G49480, AT1G54060, AT1G66470, AT1G68670, AT1G76890, AT2G16485, AT2G21230, AT2G21240, AT2G25180, AT2G26150, AT2G27050, AT2G41130, AT3G18990, AT3G49530, AT3G49850, AT3G54620, AT4G35040, AT4G40060, AT5G09330, AT5G41315, AT5G44080, AT5G62020, AT1G25550, AT1G54830, AT1G63650, AT1G74250, AT2G20280, AT2G22540, AT2G23320, AT2G32250, AT2G35700, AT2G37260, AT3G10760, AT3G18380, AT5G12850, AT5G44210, AT5G47660, AT5G52510, AT1G15720, AT1G32870, AT1G79580, AT2G22430, AT2G34140, AT2G34830, AT2G43280, AT2G45880, AT3G24050, AT3G28920, AT3G54810, AT4G01250, AT4G10350, AT4G18890, AT4G37260, AT5G06960, AT5G15150, AT5G22570, AT5G28040, AT5G47370, AT5G53290, AT1G13450, AT1G24625, AT1G26960, AT1G30490, AT1G69570, AT2G31370, AT2G44430, AT3G06590, AT3G57230, AT4G00270, AT4G17460, AT4G31920, AT5G50570, AT5G51990, AT5G62000, AT5G62430, AT5G65310
3675	AT1G67210	349	AT1G06070, AT1G09770, AT1G14410, AT1G18750, AT1G32870, AT1G50420, AT1G71130, AT1G75340, AT1G75710, AT1G77200, AT1G79700, AT2G22300, AT2G22630, AT2G23320, AT2G30130, AT2G31230, AT2G31370, AT2G40340, AT2G40470, AT3G01330, AT3G13040, AT3G19860, AT3G20770, AT3G25730, AT3G52250, AT3G54320, AT4G10350, AT4G30080, AT4G31650, AT4G34410, AT4G36240, AT4G36620, AT4G38180, AT5G04150, AT5G12840, AT5G23090, AT5G25790, AT5G42520, AT5G44210, AT5G47230, AT5G59780, AT5G60850, AT5G62020, AT5G64220, AT1G03970, AT1G09710, AT1G14350, AT1G17920, AT1G19350, AT1G20600, AT1G22070, AT1G26960, AT1G32540, AT1G43700, AT1G44830, AT1G53910, AT1G66470, AT1G68550, AT1G69780, AT2G01760, AT2G16770, AT2G37260, AT2G41130, AT2G42150, AT2G44910, AT3G03450, AT3G11450, AT3G16280, AT3G18100, AT3G19184, AT3G25890, AT3G27010, AT3G47500, AT3G53370, AT3G54620, AT4G09180, AT4G14770, AT4G16141, AT4G16610, AT4G17570, AT4G23980, AT4G31270, AT4G36920, AT4G36930, AT5G14000, AT5G18830, AT5G39660, AT5G40330, AT5G49520, AT5G52830, AT5G59570, AT5G63470, AT1G02220, AT1G13300, AT1G23380, AT1G34370, AT1G47760, AT1G77850, AT2G02820, AT2G03060, AT2G18160, AT2G30340, AT2G38090, AT2G38300, AT2G40970, AT2G46510, AT3G01470, AT3G06250, AT3G06590, AT3G08505, AT3G09230, AT3G11440, AT3G19510, AT3G27940, AT3G49930, AT3G58120, AT3G59470, AT4G16430, AT4G21610, AT4G34000, AT4G36730, AT4G37940, AT5G03150, AT5G05410, AT5G06950, AT5G14340, AT5G15150, AT5G15210, AT5G16540, AT5G25190, AT5G44190, AT5G45300, AT5G49300, AT5G51790, AT5G60890, AT1G07980, AT1G10170, AT1G13450, AT1G27660, AT1G30490, AT1G52890, AT1G58100, AT1G63030, AT1G64530, AT1G68920, AT1G71520, AT1G73730, AT1G74250, AT1G77080, AT1G80590, AT2G24680, AT2G25650, AT2G47460, AT3G07340, AT3G21330, AT3G24050, AT3G55370, AT3G57920, AT4G00730, AT4G06634, AT4G08250, AT4G17750, AT4G20380, AT4G25470, AT4G25480, AT4G32040, AT4G32890, AT4G33280, AT4G35580, AT4G38900, AT5G03720, AT5G04240, AT5G06100, AT5G06110, AT5G12850, AT5G13180, AT5G20730, AT5G22220, AT5G26930, AT5G37020, AT5G37260, AT5G44260, AT5G59340, AT5G63280, AT5G66770, AT1G18835, AT1G28360, AT1G29950, AT1G44810, AT1G52150, AT1G61730, AT1G72050, AT1G74840, AT1G76580, AT2G02070, AT2G21230, AT2G28200, AT2G28450, AT2G34710, AT2G43010, AT2G46970, AT3G12130, AT3G12480, AT3G14180, AT3G14230, AT3G17609, AT3G19500, AT3G21430, AT3G25710, AT3G47620, AT3G48430, AT3G51120, AT3G56770, AT4G01120, AT4G02590, AT4G15090, AT4G31615, AT4G32880, AT4G37650, AT5G06710, AT5G16600, AT5G17430, AT5G38140, AT5G53950, AT5G61600, AT5G62165, AT5G65790, AT5G67180, AT1G08000, AT1G16060, AT1G17040, AT1G17520, AT1G19700, AT1G21200, AT1G57560, AT1G64380, AT1G65620, AT1G75540, AT1G79840, AT2G01570, AT2G22540, AT2G22770, AT2G22840, AT2G24830, AT2G33550, AT2G42280, AT2G42430, AT2G43500, AT2G44730, AT3G12820, AT3G15510, AT3G18380, AT3G47640, AT4G01580, AT4G12020, AT4G13040, AT4G24470, AT5G08790, AT5G10140, AT5G10280, AT5G14280, AT5G26660, AT5G58340, AT5G59820, AT5G62000, AT5G64810, AT5G65310, AT5G67580, AT1G05230, AT1G14580, AT1G54830, AT1G56170, AT2G23340, AT2G28160, AT2G29060, AT2G36340, AT2G39880, AT2G47190, AT3G01220, AT3G01600, AT3G06740, AT3G09600, AT3G10040, AT3G24120, AT3G24860, AT3G50870, AT3G54220, AT3G61850, AT4G02560, AT4G24060, AT4G25410, AT4G25560, AT4G34680, AT5G08330, AT5G09410, AT5G11260, AT5G11270, AT5G14010, AT5G18960, AT5G23280, AT5G24800, AT5G43250, AT5G47640, AT5G51780, AT5G65070, AT5G66870, AT1G07530, AT1G15720, AT1G31320, AT1G53170, AT1G58110, AT1G62975, AT1G74660, AT1G75390, AT1G76870, AT2G35530, AT2G37060, AT2G45160, AT2G46410, AT3G06410, AT3G10030, AT3G10760, AT3G11100, AT3G15210, AT3G15500, AT3G23690, AT3G48440, AT3G51910, AT3G55730, AT3G55980, AT3G60110, AT3G60490, AT4G01250, AT4G06746, AT4G26640, AT4G27410, AT4G35040, AT4G35550, AT4G36990, AT5G01380, AT5G04340, AT5G06800, AT5G19790, AT5G24590, AT5G39820, AT5G41020, AT5G41090, AT5G47220, AT5G67190
3676	AT1G67230	141	AT1G01720, AT1G10170, AT1G22190, AT1G26960, AT1G29280, AT1G33240, AT1G50600, AT1G62300, AT1G75390, AT1G76880, AT1G76890, AT1G80840, AT2G22760, AT2G26150, AT2G27050, AT2G28160, AT2G30130, AT2G33710, AT2G38470, AT2G43500, AT2G45050, AT3G07340, AT3G15210, AT3G19580, AT3G53600, AT3G58710, AT3G62420, AT4G17230, AT4G34410, AT4G40060, AT5G04760, AT5G05410, AT5G08130, AT5G08330, AT5G08790, AT5G13180, AT5G14000, AT5G15150, AT5G18270, AT5G48560, AT5G59820, AT5G63790, AT5G64750, AT5G65210, AT5G67300, AT1G12610, AT1G32640, AT1G71520, AT1G74500, AT1G74840, AT1G74930, AT2G29065, AT2G30340, AT2G37120, AT2G40140, AT2G45160, AT2G47260, AT3G04060, AT3G16770, AT3G51910, AT3G55980, AT4G10350, AT4G34000, AT4G36920, AT4G36990, AT5G04410, AT1G02230, AT1G13260, AT1G51070, AT2G18160, AT2G25180, AT2G40620, AT3G01220, AT3G23690, AT3G58120, AT4G25400, AT4G31920, AT1G22640, AT1G25550, AT3G54810, AT5G16600, AT1G09770, AT1G14685, AT1G18835, AT1G33280, AT1G63100, AT2G22430, AT2G40470, AT3G44750, AT3G48430, AT4G00730, AT5G10510, AT5G11510, AT5G28040, AT5G39660, AT5G54680, AT1G09540, AT1G43160, AT3G16350, AT4G17500, AT4G36900, AT5G11260, AT5G49450, AT5G64810, AT5G65310, AT1G29160, AT1G53910, AT1G68150, AT1G69600, AT1G75710, AT1G78080, AT2G24570, AT2G34140, AT3G07650, AT3G54620, AT4G01680, AT4G31800, AT5G01380, AT5G03510, AT5G07100, AT1G54830, AT1G68840, AT1G70000, AT1G78600, AT2G36890, AT3G49940, AT4G17490, AT4G18880, AT4G25490, AT4G31550, AT4G35590, AT4G36780, AT4G38960, AT5G22570, AT5G51980, AT5G57390, AT3G53340, AT4G17460, AT4G24060, AT4G37260, AT5G63260
3677	AT1G67250	135	AT1G06040, AT1G10170, AT1G22190, AT1G26945, AT1G42990, AT1G43160, AT1G62300, AT1G62975, AT1G74500, AT1G78080, AT1G80840, AT2G22430, AT2G30130, AT2G37120, AT2G45050, AT2G45160, AT3G04060, AT3G09735, AT3G10800, AT3G15210, AT3G29035, AT3G60530, AT4G17230, AT4G17460, AT4G21610, AT4G36900, AT5G03510, AT5G05410, AT5G08790, AT5G13180, AT5G49450, AT5G63790, AT5G64750, AT5G67300, AT1G01720, AT1G22985, AT1G25560, AT1G34370, AT1G51700, AT1G79580, AT2G23320, AT2G40140, AT3G16770, AT4G16141, AT4G17490, AT5G14750, AT5G59820, AT1G06850, AT1G10120, AT1G50600, AT1G74840, AT3G01220, AT3G01470, AT3G11580, AT3G15500, AT3G23690, AT3G24520, AT3G54810, AT3G58120, AT4G12850, AT4G36990, AT4G39070, AT5G01380, AT5G04340, AT5G12850, AT5G44160, AT1G13260, AT1G19000, AT1G53910, AT2G23340, AT2G40620, AT2G46680, AT3G06740, AT3G19580, AT3G53370, AT3G53600, AT4G02590, AT4G31800, AT4G36710, AT4G37790, AT5G04760, AT5G05790, AT5G49520, AT5G52510, AT5G62020, AT1G32640, AT2G26150, AT3G25730, AT3G44750, AT3G51910, AT4G34410, AT4G40060, AT5G06110, AT5G09330, AT5G62610, AT1G07520, AT1G30650, AT1G30970, AT1G51070, AT1G66470, AT1G68150, AT1G75540, AT2G25180, AT2G30470, AT3G16857, AT4G00730, AT5G14000, AT5G49300, AT5G51780, AT5G54680, AT5G65210, AT1G68670, AT2G22770, AT3G46600, AT3G54620, AT4G17500, AT4G37850, AT5G45420, AT1G21340, AT2G33710, AT2G38340, AT2G38470, AT2G43000, AT3G20310, AT3G49940, AT4G35550, AT5G05090, AT1G01060, AT1G52150, AT1G74930, AT3G22830, AT3G49530, AT3G50060, AT3G61850, AT3G62420
3678	AT1G67280	176	AT1G01060, AT1G04990, AT1G06850, AT1G08010, AT1G23380, AT1G30210, AT1G49480, AT1G63030, AT1G72360, AT1G76890, AT1G78600, AT2G16770, AT2G31370, AT2G46410, AT3G25730, AT3G60530, AT4G02640, AT4G24240, AT4G31920, AT4G37260, AT5G14750, AT1G01720, AT1G13450, AT1G26870, AT1G33280, AT1G49560, AT1G69010, AT1G74840, AT2G01060, AT2G22770, AT2G30130, AT2G46310, AT3G06410, AT3G20770, AT3G24490, AT3G50060, AT4G01280, AT4G17230, AT5G10510, AT5G11270, AT5G43270, AT5G46760, AT5G47140, AT5G57660, AT5G59450, AT1G08320, AT1G09770, AT1G32730, AT1G64105, AT1G79700, AT2G24790, AT2G25180, AT2G25650, AT2G40970, AT2G44430, AT2G45880, AT3G10030, AT3G16350, AT4G32040, AT4G35040, AT5G05410, AT5G06950, AT5G22220, AT5G24930, AT5G29000, AT5G67450, AT1G05805, AT1G32240, AT1G44810, AT1G51070, AT1G51140, AT1G51600, AT1G54830, AT2G42400, AT3G14230, AT3G18990, AT3G50260, AT3G60490, AT3G62420, AT4G29100, AT4G30980, AT4G34000, AT5G02840, AT5G20730, AT5G23280, AT1G26945, AT1G52150, AT1G74500, AT2G34710, AT2G46270, AT3G04670, AT3G08505, AT3G10480, AT3G11450, AT3G12130, AT3G25710, AT3G49530, AT5G06710, AT5G08790, AT5G24590, AT5G39660, AT5G63790, AT5G66300, AT1G08970, AT1G13960, AT1G58110, AT1G75410, AT2G28510, AT2G38880, AT2G45660, AT3G06590, AT3G11580, AT3G58710, AT3G60030, AT4G01250, AT4G13980, AT4G14410, AT4G20380, AT5G06839, AT5G17300, AT5G48250, AT5G52010, AT5G54680, AT5G58010, AT5G65070, AT5G65210, AT1G03040, AT1G05710, AT1G43160, AT1G69600, AT1G77920, AT3G01470, AT3G16857, AT3G29035, AT3G52440, AT5G65640, AT1G18330, AT1G22070, AT1G68150, AT1G77200, AT2G02740, AT2G04880, AT2G23320, AT2G47850, AT3G01330, AT3G02990, AT3G10800, AT3G21430, AT3G22830, AT3G24860, AT3G47640, AT3G53370, AT4G21610, AT4G25400, AT5G15160, AT5G18830, AT5G28300, AT5G39820, AT5G44210, AT5G64810, AT1G01030, AT1G03840, AT1G06070, AT1G26590, AT1G75710, AT2G01940, AT2G24830, AT2G41835, AT2G43280, AT3G12680, AT3G48160, AT4G00238, AT5G08190, AT5G11260, AT5G26880, AT5G45580
3679	AT1G67300	217	AT1G12610, AT1G43160, AT1G61730, AT1G71520, AT1G74840, AT1G74930, AT2G21240, AT2G22760, AT2G23340, AT2G38250, AT2G44730, AT3G09735, AT3G11020, AT3G15210, AT3G15500, AT3G16350, AT3G22830, AT3G53600, AT4G00238, AT4G06746, AT4G34000, AT5G02320, AT5G05410, AT5G06110, AT5G08790, AT5G13080, AT5G18300, AT5G19490, AT5G51980, AT5G63790, AT1G03040, AT1G69540, AT1G71130, AT1G74500, AT1G80840, AT2G38470, AT3G24050, AT3G25730, AT3G49530, AT4G02640, AT4G16780, AT4G17460, AT4G37260, AT5G03740, AT5G11050, AT5G14750, AT5G51190, AT5G67190, AT5G67420, AT1G09770, AT1G21450, AT1G25550, AT1G42990, AT1G56170, AT1G68670, AT2G23320, AT2G40140, AT2G40950, AT2G45680, AT3G04670, AT3G07340, AT4G25480, AT4G40060, AT5G04410, AT5G17300, AT5G40880, AT5G47640, AT5G49450, AT5G59450, AT1G08010, AT1G13260, AT1G50640, AT1G61660, AT1G75540, AT2G20880, AT2G25900, AT2G45160, AT2G46510, AT3G06490, AT3G61890, AT5G26660, AT5G48250, AT5G62380, AT5G64530, AT5G64750, AT1G01060, AT1G06040, AT1G07980, AT1G14920, AT1G22190, AT1G26260, AT1G46768, AT2G20280, AT2G28510, AT2G35430, AT2G41710, AT3G03450, AT3G11450, AT3G21175, AT3G22170, AT3G24860, AT3G50700, AT3G52440, AT3G56850, AT4G01120, AT4G14410, AT4G24060, AT4G25610, AT4G37940, AT5G41315, AT5G44180, AT5G45710, AT5G46350, AT5G48670, AT5G51990, AT1G18860, AT1G25250, AT1G28420, AT1G30650, AT1G58220, AT1G62300, AT1G70000, AT2G22800, AT2G45880, AT3G02990, AT3G14230, AT3G19290, AT3G25790, AT4G02560, AT4G13040, AT4G24020, AT5G06839, AT5G06950, AT5G07100, AT5G16540, AT5G18550, AT5G18960, AT5G22220, AT5G24110, AT5G37260, AT5G59570, AT5G62020, AT5G65310, AT1G49950, AT1G62990, AT1G65620, AT1G77920, AT1G80010, AT2G30130, AT2G44430, AT2G47260, AT3G04070, AT3G16770, AT3G48430, AT3G50260, AT3G57390, AT4G01720, AT4G39780, AT5G57660, AT5G59820, AT1G01010, AT1G01720, AT1G04990, AT1G21340, AT1G22070, AT1G30500, AT1G49010, AT1G52520, AT1G55110, AT1G64380, AT1G69010, AT1G69310, AT1G71260, AT1G78080, AT3G10500, AT3G56400, AT4G18890, AT4G34590, AT5G03720, AT5G25470, AT5G28300, AT5G60850, AT1G12260, AT1G17950, AT1G19700, AT1G28470, AT1G32870, AT1G35460, AT1G53170, AT1G54160, AT1G62700, AT1G71930, AT1G75410, AT2G02540, AT2G16720, AT2G24570, AT2G28200, AT2G38340, AT2G43010, AT2G45420, AT3G04060, AT3G08500, AT3G21270, AT3G51080, AT3G61630, AT4G00220, AT4G12350, AT4G22680, AT4G28140, AT4G28500, AT4G35550, AT4G36160, AT5G03510, AT5G12870, AT5G18830, AT5G47370, AT5G66320
3680	AT1G67310	316	AT1G01720, AT1G02230, AT1G09540, AT1G10170, AT1G13300, AT1G19700, AT1G62975, AT1G71520, AT1G74250, AT1G75390, AT1G76890, AT2G01430, AT2G22760, AT2G38470, AT2G43500, AT3G04060, AT3G07340, AT3G11440, AT3G12480, AT3G15500, AT3G15510, AT3G16350, AT3G16940, AT3G22170, AT3G22830, AT3G58710, AT4G00150, AT4G01680, AT4G02640, AT4G04450, AT4G17500, AT4G29930, AT4G36920, AT5G05410, AT5G08790, AT5G17490, AT5G22570, AT5G40880, AT5G46350, AT5G61590, AT5G63280, AT5G63790, AT5G67190, AT1G18400, AT1G35460, AT1G57560, AT1G68640, AT1G68670, AT1G69600, AT1G75340, AT2G20880, AT2G21240, AT2G25650, AT2G25900, AT2G31280, AT2G34830, AT2G35700, AT2G38880, AT3G02990, AT3G10500, AT3G20770, AT3G21175, AT3G22780, AT3G44350, AT3G49940, AT3G53820, AT3G55730, AT3G57600, AT3G60630, AT4G25210, AT4G31060, AT4G36900, AT4G37260, AT4G37790, AT5G15130, AT5G21960, AT5G41020, AT5G42700, AT5G47230, AT5G51980, AT5G57620, AT5G65640, AT1G02340, AT1G21450, AT1G32870, AT1G33240, AT1G49950, AT1G51700, AT1G52890, AT1G61730, AT1G68150, AT1G73730, AT1G77920, AT2G38300, AT2G41070, AT2G42400, AT2G43280, AT3G01220, AT3G10760, AT3G12250, AT3G14180, AT3G23210, AT3G23230, AT3G23690, AT3G26744, AT3G44750, AT3G50700, AT4G17460, AT4G23980, AT4G25400, AT4G30080, AT4G30980, AT4G35550, AT5G07580, AT5G08130, AT5G18550, AT5G51780, AT5G51790, AT5G60690, AT1G01030, AT1G04445, AT1G25440, AT1G27730, AT1G31320, AT1G34180, AT1G52520, AT1G52880, AT1G53170, AT1G74660, AT1G74840, AT1G78600, AT2G36080, AT2G37260, AT2G41130, AT2G44430, AT2G46270, AT2G47890, AT3G19860, AT3G21810, AT3G46080, AT3G53600, AT3G54810, AT3G56980, AT3G61830, AT4G11660, AT4G39160, AT5G04340, AT5G05550, AT5G16600, AT5G25220, AT5G25830, AT5G49300, AT5G49450, AT5G63260, AT5G64810, AT5G66700, AT1G25550, AT1G49130, AT1G68840, AT1G80840, AT2G01930, AT2G24790, AT2G27050, AT2G29065, AT2G36270, AT2G44910, AT2G46770, AT3G11260, AT3G19510, AT3G20840, AT3G24120, AT3G25890, AT3G48160, AT3G54220, AT3G56850, AT3G57800, AT3G60110, AT4G14770, AT4G31800, AT4G34990, AT5G02320, AT5G06950, AT5G11510, AT5G17430, AT5G57150, AT5G59780, AT1G01350, AT1G07530, AT1G08010, AT1G14410, AT1G18710, AT1G19220, AT1G21200, AT1G28050, AT1G44830, AT1G77640, AT2G26150, AT2G45880, AT3G04420, AT3G09370, AT3G27010, AT3G46090, AT3G59470, AT3G61890, AT4G17230, AT4G17490, AT5G11260, AT5G14280, AT5G19490, AT5G47370, AT1G12610, AT1G58100, AT1G62990, AT1G75080, AT1G79580, AT2G25000, AT2G40470, AT2G40970, AT2G45660, AT2G46410, AT2G47070, AT2G47850, AT3G12130, AT3G51910, AT3G56400, AT3G58630, AT4G18880, AT4G33280, AT5G24800, AT5G24930, AT5G44080, AT5G47670, AT5G52170, AT5G63470, AT1G07520, AT1G08000, AT1G32150, AT1G34370, AT1G54830, AT1G58220, AT1G80010, AT2G01060, AT2G01570, AT2G22770, AT2G27110, AT2G27470, AT2G28350, AT2G33480, AT2G41900, AT2G44840, AT2G44940, AT3G06590, AT3G10490, AT3G12680, AT3G22760, AT3G23240, AT3G25790, AT3G29035, AT3G56660, AT4G18020, AT4G18450, AT4G31920, AT5G04240, AT5G14000, AT5G16560, AT5G24590, AT5G28530, AT5G42520, AT5G54230, AT5G59820, AT5G62000, AT5G67420, AT1G16490, AT1G22985, AT1G27660, AT1G32730, AT1G43160, AT1G46768, AT1G54160, AT1G59750, AT1G63910, AT1G69310, AT1G71130, AT1G71930, AT1G74430, AT1G74930, AT1G77450, AT2G04880, AT2G13960, AT2G31070, AT2G32930, AT2G33835, AT2G36960, AT2G38340, AT2G40950, AT2G43010, AT3G13890, AT3G15210, AT3G19580, AT3G50410, AT3G51080, AT4G00220, AT4G09180, AT4G20380, AT4G32890, AT4G34410, AT4G38910, AT5G03720, AT5G05790, AT5G06100, AT5G08520, AT5G18270, AT5G29000, AT5G47660, AT5G56270, AT5G67300
3681	AT1G67320	253	AT1G19700, AT1G51140, AT2G04890, AT2G22760, AT2G23340, AT2G35530, AT2G40470, AT2G40620, AT2G40950, AT2G43500, AT2G45050, AT2G47260, AT3G07500, AT3G09370, AT3G11450, AT3G16280, AT3G16857, AT3G16870, AT3G22170, AT3G50750, AT4G00270, AT4G01680, AT4G12750, AT4G16141, AT4G17490, AT4G30935, AT5G02840, AT5G06800, AT5G43250, AT5G44080, AT5G46760, AT5G52660, AT5G62000, AT5G66320, AT1G01030, AT1G25580, AT1G31320, AT1G68670, AT1G71520, AT2G20180, AT2G28510, AT2G31230, AT2G31730, AT2G38250, AT2G46400, AT2G47210, AT2G47520, AT3G15210, AT3G58710, AT4G06634, AT4G17750, AT4G24240, AT4G27410, AT4G31800, AT4G31920, AT4G36900, AT5G01380, AT5G03150, AT5G16540, AT5G18090, AT1G03040, AT1G04990, AT1G05805, AT1G12610, AT1G14580, AT1G17310, AT1G34180, AT1G35560, AT1G59640, AT1G77080, AT2G20280, AT2G25180, AT2G30470, AT2G30590, AT2G44730, AT2G44940, AT2G46830, AT3G02990, AT3G06410, AT3G10040, AT3G24120, AT3G56770, AT3G57980, AT4G13620, AT4G25210, AT4G29190, AT4G29940, AT4G32040, AT4G35040, AT5G02320, AT5G08130, AT5G16600, AT5G16820, AT5G28770, AT5G45420, AT5G56270, AT5G57660, AT5G63790, AT5G64220, AT1G01010, AT1G10120, AT1G26960, AT1G27660, AT1G32730, AT1G49720, AT1G77640, AT1G77920, AT2G01060, AT2G14210, AT2G21230, AT2G35940, AT2G37120, AT2G46310, AT3G06740, AT3G19360, AT3G20640, AT3G44750, AT3G48430, AT3G53370, AT3G54810, AT3G58120, AT4G04450, AT4G17980, AT4G23750, AT4G24470, AT4G29100, AT4G34400, AT4G35590, AT4G36780, AT4G37540, AT4G37740, AT4G39070, AT5G08330, AT5G29000, AT5G44160, AT5G45580, AT5G52020, AT1G19350, AT1G51600, AT1G61730, AT1G66810, AT1G69570, AT2G36010, AT2G39880, AT2G44840, AT3G22760, AT3G25790, AT3G46090, AT4G14770, AT4G17460, AT4G21610, AT4G37850, AT5G14750, AT5G22290, AT5G26749, AT5G26880, AT5G42630, AT5G49300, AT5G53200, AT5G61590, AT1G01720, AT1G03800, AT1G07520, AT1G10170, AT1G50600, AT1G75710, AT2G02540, AT2G23290, AT2G31280, AT2G32930, AT2G34140, AT2G42150, AT2G45680, AT3G11020, AT3G16770, AT3G18990, AT3G22780, AT3G23230, AT3G50410, AT3G55980, AT4G16430, AT4G36710, AT5G10140, AT5G14340, AT5G24590, AT5G49520, AT5G63280, AT5G65060, AT1G05710, AT1G18835, AT1G21910, AT1G28370, AT1G35515, AT1G49010, AT1G64380, AT1G67970, AT1G75490, AT1G79180, AT2G16720, AT2G25900, AT2G28160, AT2G35430, AT2G46810, AT2G47190, AT3G23210, AT3G23240, AT3G23250, AT3G24520, AT3G49760, AT3G53600, AT3G56660, AT3G56980, AT4G11660, AT4G26640, AT5G06110, AT5G18550, AT5G23280, AT5G39760, AT5G43270, AT5G45710, AT5G47230, AT5G57390, AT5G60200, AT5G60450, AT1G07980, AT1G08810, AT1G09540, AT1G10240, AT1G13960, AT1G14920, AT1G25550, AT1G46768, AT1G59750, AT1G66140, AT1G69780, AT1G76870, AT2G01930, AT2G44430, AT3G19510, AT3G25990, AT3G47620, AT3G60530, AT4G01280, AT4G12850, AT4G13640, AT4G32880, AT4G36730, AT5G04390, AT5G13080, AT5G18270, AT5G23090, AT5G51790, AT5G58010
3682	AT1G67325	179	AT1G01720, AT1G14410, AT1G63650, AT2G18160, AT2G30130, AT2G34140, AT2G37120, AT3G01220, AT3G04930, AT3G09735, AT3G17609, AT3G20770, AT4G01250, AT4G30080, AT5G08790, AT5G16560, AT1G03970, AT1G09770, AT1G34370, AT1G50640, AT1G77920, AT1G79580, AT2G24690, AT2G28160, AT2G40470, AT2G44430, AT3G19580, AT3G60580, AT4G23750, AT4G31920, AT4G37260, AT4G37540, AT4G39160, AT5G03740, AT5G39820, AT5G47140, AT5G47370, AT5G48150, AT5G51190, AT5G54680, AT5G66870, AT1G01060, AT1G19350, AT1G20700, AT1G20980, AT1G21200, AT1G44810, AT1G56170, AT1G76880, AT2G38090, AT2G38300, AT2G40970, AT3G12130, AT3G23690, AT3G57920, AT3G60530, AT4G16430, AT4G17460, AT4G18020, AT4G18890, AT4G32010, AT4G32890, AT4G34990, AT4G38960, AT5G06950, AT5G42520, AT5G45420, AT1G02340, AT1G06040, AT1G08970, AT1G64620, AT1G76320, AT1G80010, AT1G80840, AT2G25180, AT2G44730, AT3G49940, AT3G54220, AT5G06110, AT5G06770, AT5G16820, AT5G26749, AT5G61600, AT5G63470, AT5G66300, AT1G01030, AT1G66810, AT1G75710, AT1G77640, AT2G20280, AT2G46410, AT3G11450, AT3G44750, AT4G38910, AT1G15790, AT1G20640, AT1G22070, AT1G22810, AT1G26945, AT1G51600, AT2G24830, AT2G45160, AT3G09230, AT3G10470, AT3G46600, AT3G53340, AT3G53370, AT5G02470, AT5G11260, AT5G44260, AT5G58010, AT5G59450, AT5G63790, AT5G65210, AT1G54060, AT1G62300, AT1G68920, AT1G71520, AT1G73730, AT1G74500, AT1G75080, AT2G22300, AT3G27010, AT3G47500, AT3G56400, AT3G60110, AT3G61150, AT5G14000, AT5G44080, AT5G48250, AT5G63280, AT5G66730, AT1G03040, AT1G22190, AT1G24625, AT1G30650, AT1G32150, AT1G32330, AT1G33240, AT2G25000, AT2G34720, AT2G37430, AT2G39880, AT2G40620, AT2G41070, AT2G44940, AT2G47190, AT3G51910, AT3G57230, AT3G60630, AT3G63350, AT4G28610, AT4G36060, AT5G14750, AT5G37260, AT5G40330, AT5G49300, AT1G02220, AT1G52150, AT1G68670, AT1G68810, AT1G69690, AT1G71260, AT1G72740, AT2G16770, AT2G31370, AT2G37060, AT2G37630, AT3G14230, AT3G25710, AT3G50260, AT4G27240, AT4G32880, AT4G36160, AT5G11510, AT5G17810, AT5G20730, AT5G51780, AT5G60850
3683	AT1G67330	184	AT1G06040, AT1G27740, AT1G34370, AT1G36060, AT1G69780, AT1G74500, AT1G75710, AT2G23340, AT2G24260, AT2G30340, AT2G36400, AT2G45050, AT2G46410, AT3G10800, AT3G11450, AT3G15210, AT3G53370, AT3G54320, AT3G60530, AT4G00730, AT4G13620, AT4G16141, AT4G17460, AT4G30980, AT5G05410, AT5G08130, AT5G08330, AT5G14750, AT5G40330, AT5G42630, AT1G07900, AT1G34190, AT1G49475, AT1G53170, AT1G55110, AT2G21240, AT2G24790, AT3G10500, AT3G20840, AT3G23690, AT3G57600, AT3G62420, AT4G13640, AT4G29190, AT4G37790, AT5G02840, AT5G59570, AT5G62610, AT1G19000, AT1G62300, AT1G62990, AT1G74840, AT1G78080, AT1G80840, AT2G16720, AT2G36080, AT2G40140, AT2G40970, AT3G15500, AT3G49530, AT4G17230, AT4G29930, AT4G37260, AT5G04760, AT5G06839, AT5G08790, AT5G15150, AT5G17300, AT5G24590, AT5G49450, AT5G59820, AT5G62020, AT5G63790, AT5G67300, AT1G04990, AT1G08000, AT1G15790, AT1G58100, AT1G68120, AT1G68150, AT1G77080, AT2G21230, AT2G33710, AT2G40620, AT3G09735, AT3G12250, AT3G12680, AT3G19510, AT3G24050, AT3G60630, AT4G04450, AT4G17695, AT4G19990, AT4G36740, AT5G04240, AT5G15130, AT5G38860, AT1G01720, AT1G06850, AT1G14685, AT1G20980, AT1G22190, AT1G22640, AT1G26945, AT1G26960, AT1G29280, AT1G32640, AT1G63650, AT1G66470, AT2G01570, AT2G23320, AT2G37120, AT3G01220, AT3G16870, AT3G44750, AT3G49930, AT3G54810, AT3G58120, AT4G13040, AT5G25830, AT5G67450, AT1G50640, AT3G01470, AT3G04060, AT3G16350, AT3G17609, AT3G20310, AT3G54620, AT4G27410, AT4G33880, AT4G35040, AT4G35550, AT4G38900, AT5G13180, AT5G45580, AT5G54680, AT5G58010, AT5G58900, AT5G65210, AT1G46264, AT1G68670, AT1G75410, AT2G20280, AT3G46640, AT4G17500, AT5G14960, AT5G52510, AT1G10320, AT1G18570, AT1G19220, AT1G20640, AT1G35460, AT1G75390, AT2G38880, AT2G41900, AT2G44840, AT3G02830, AT3G02990, AT3G06590, AT3G11020, AT3G11100, AT3G23240, AT3G24520, AT4G11660, AT4G36730, AT4G39070, AT4G39160, AT5G67420, AT1G76880, AT2G18160, AT2G30130, AT2G36960, AT2G37630, AT2G42380, AT2G45160, AT3G50260, AT3G55370, AT4G13980, AT4G20380, AT5G03740, AT5G08520, AT5G12840, AT5G23280, AT5G60890
3684	AT1G67340	187	AT1G06850, AT1G22985, AT1G23380, AT1G43160, AT1G61730, AT1G72650, AT1G80840, AT2G18350, AT2G22430, AT2G30130, AT2G30250, AT2G44430, AT2G44840, AT2G45680, AT2G47890, AT3G04060, AT3G25730, AT3G28910, AT3G29035, AT3G44750, AT3G57480, AT3G60630, AT4G06746, AT4G13640, AT4G18170, AT4G36900, AT4G36990, AT5G01380, AT5G02470, AT5G04340, AT5G04410, AT5G13180, AT5G13330, AT5G16560, AT5G47230, AT5G52020, AT5G63790, AT5G64750, AT5G65210, AT1G06040, AT1G13260, AT1G49475, AT1G50640, AT1G51190, AT2G30340, AT2G36270, AT2G40140, AT2G47190, AT2G47260, AT3G11020, AT3G14230, AT3G16770, AT3G49530, AT3G62420, AT4G10350, AT4G14410, AT4G16780, AT4G23750, AT4G36930, AT5G39820, AT5G51990, AT5G57660, AT5G59820, AT5G60850, AT1G22190, AT1G32870, AT1G50600, AT1G62975, AT1G62990, AT1G68670, AT1G74080, AT1G74840, AT1G78080, AT1G78600, AT2G16720, AT2G46680, AT3G15210, AT3G50060, AT3G50260, AT3G58710, AT3G61630, AT4G17230, AT4G27410, AT4G31800, AT4G37180, AT4G37790, AT5G06839, AT5G08790, AT5G24590, AT5G49450, AT5G58620, AT5G62020, AT5G67190, AT5G67300, AT1G10480, AT1G31050, AT1G66230, AT2G22800, AT2G23320, AT2G29060, AT2G38250, AT2G42430, AT3G23250, AT3G25710, AT4G01250, AT4G02590, AT4G34990, AT4G37850, AT4G39780, AT5G04760, AT5G37020, AT5G40880, AT5G49520, AT5G59780, AT5G60200, AT5G66730, AT1G01720, AT1G12610, AT1G19210, AT1G26680, AT1G32640, AT1G74660, AT1G79580, AT2G22770, AT3G09600, AT3G19580, AT3G20840, AT3G21270, AT3G22830, AT3G24520, AT3G55980, AT4G17500, AT4G32890, AT4G34410, AT4G37940, AT4G40060, AT5G05410, AT5G10510, AT5G17810, AT1G10170, AT1G19490, AT1G25550, AT1G33280, AT1G53910, AT1G65620, AT1G68150, AT4G25210, AT1G07520, AT1G30970, AT1G72830, AT1G77450, AT2G43000, AT3G02990, AT3G14180, AT3G18990, AT3G60110, AT4G12750, AT4G24470, AT4G25490, AT4G27950, AT4G36730, AT5G25830, AT5G48250, AT5G67450, AT1G14920, AT1G26960, AT1G49480, AT1G54830, AT1G68840, AT2G02820, AT2G26150, AT2G28550, AT3G06590, AT3G47500, AT3G47620, AT3G49940, AT3G51910, AT4G17460, AT4G25470, AT4G25480, AT4G36780, AT5G08130, AT5G43270, AT5G48560, AT5G51780, AT5G51790, AT5G52510
3685	AT1G67350	142	AT1G01720, AT1G10170, AT1G22190, AT1G32640, AT1G42990, AT1G43160, AT1G51070, AT1G62300, AT1G74840, AT1G78080, AT1G80840, AT2G26150, AT2G30130, AT2G37120, AT3G04060, AT3G09735, AT3G10800, AT3G15210, AT3G51910, AT3G62420, AT4G17230, AT4G17500, AT4G40060, AT5G05410, AT5G08790, AT5G54680, AT5G63790, AT5G64750, AT1G12610, AT2G22430, AT2G23320, AT2G36270, AT2G44840, AT2G47890, AT3G14230, AT3G16770, AT3G49530, AT3G55980, AT4G10350, AT4G17490, AT4G18880, AT4G23750, AT5G09330, AT5G59820, AT1G06040, AT1G25550, AT1G62990, AT1G68670, AT2G16720, AT2G20880, AT2G30250, AT2G38470, AT2G40140, AT2G40620, AT3G01220, AT3G15500, AT3G19580, AT3G29035, AT3G53600, AT3G58120, AT4G36900, AT4G36990, AT4G37790, AT5G06839, AT5G11260, AT5G18270, AT5G24590, AT5G49450, AT5G62020, AT5G65210, AT5G67300, AT1G13260, AT1G27730, AT1G50600, AT1G74930, AT2G24260, AT2G46510, AT2G46680, AT4G31800, AT4G34410, AT4G36710, AT5G01380, AT5G04760, AT5G13180, AT5G47640, AT1G09770, AT1G50640, AT1G75710, AT3G11450, AT3G20840, AT3G24520, AT3G44750, AT3G60530, AT4G36930, AT4G37940, AT4G38960, AT5G03740, AT5G06110, AT5G10510, AT5G17300, AT5G48150, AT5G57660, AT5G66730, AT3G16350, AT3G17609, AT3G22830, AT4G06746, AT4G34000, AT5G40880, AT5G51780, AT1G29160, AT1G34370, AT1G77920, AT2G22770, AT2G38250, AT3G01470, AT3G02550, AT3G50260, AT3G54620, AT4G01680, AT5G07100, AT5G14750, AT1G18570, AT1G21340, AT1G25560, AT2G33710, AT2G43000, AT2G46270, AT3G04670, AT3G06590, AT4G19990, AT4G29930, AT5G04340, AT5G15130, AT5G51980, AT1G54830, AT1G68810, AT1G68840, AT4G02590, AT4G11660, AT5G03510, AT5G59450
3686	AT1G67360	148	AT1G01720, AT1G08010, AT1G09540, AT1G22810, AT1G26945, AT1G44830, AT1G74840, AT1G75390, AT1G78080, AT2G18160, AT2G26150, AT2G30130, AT3G10800, AT3G15210, AT3G51910, AT3G53370, AT3G58120, AT4G11660, AT4G36990, AT4G40060, AT5G05410, AT5G08790, AT5G26660, AT5G45420, AT5G49450, AT5G63790, AT5G65210, AT1G06040, AT1G18330, AT1G22190, AT1G25560, AT1G32640, AT1G49950, AT1G51700, AT1G54060, AT1G68840, AT2G23320, AT2G40140, AT2G44840, AT3G14180, AT3G14230, AT3G25730, AT3G55980, AT3G62420, AT4G16780, AT4G17230, AT4G17500, AT5G14750, AT5G59820, AT5G62020, AT1G25550, AT1G53170, AT1G56010, AT1G62300, AT1G74500, AT2G23340, AT2G28160, AT2G46510, AT3G09735, AT3G56400, AT3G57480, AT3G58710, AT3G61890, AT4G17490, AT4G27410, AT5G01200, AT5G13080, AT5G18270, AT1G27730, AT1G80840, AT2G46680, AT3G19580, AT3G49530, AT4G17460, AT4G30980, AT4G31800, AT4G34410, AT4G36710, AT4G36900, AT4G37790, AT5G01380, AT5G04340, AT5G04410, AT5G04760, AT5G47640, AT5G64750, AT1G13260, AT1G33240, AT1G56170, AT1G77450, AT1G78600, AT2G37120, AT2G38470, AT3G18990, AT3G44750, AT3G54810, AT3G60530, AT3G63350, AT4G16141, AT4G37850, AT5G06110, AT5G11260, AT5G24590, AT5G43650, AT5G67450, AT1G45249, AT1G75410, AT1G75540, AT2G24260, AT3G23690, AT3G46640, AT3G49760, AT4G36780, AT5G05090, AT5G06800, AT5G10030, AT5G66730, AT1G19000, AT1G29160, AT1G77920, AT2G13960, AT2G24570, AT2G45050, AT2G47890, AT5G48560, AT1G34370, AT1G79580, AT2G30250, AT2G46270, AT3G10760, AT3G15500, AT4G31550, AT4G32890, AT5G65640, AT1G17950, AT1G19210, AT2G45420, AT2G45680, AT3G24520, AT3G61850, AT4G34610, AT4G35550, AT5G16600, AT5G37260, AT5G47370, AT5G51990, AT5G62430, AT5G67300
3687	AT1G67370	316	AT1G01720, AT1G04445, AT1G06180, AT1G19850, AT1G32870, AT1G59750, AT1G66810, AT1G69570, AT1G70000, AT1G71520, AT1G72360, AT1G76320, AT1G76890, AT1G80840, AT2G02820, AT2G30470, AT2G37260, AT2G37650, AT3G57230, AT3G60110, AT4G01550, AT4G11660, AT4G20380, AT4G25210, AT4G38900, AT5G04760, AT5G06110, AT5G09330, AT5G11510, AT5G12850, AT5G24930, AT5G25830, AT5G44210, AT5G52020, AT5G61590, AT1G03970, AT1G05805, AT1G13300, AT1G14410, AT1G19000, AT1G19210, AT1G20600, AT1G20640, AT1G22985, AT1G28050, AT1G28420, AT1G30970, AT1G32240, AT1G33280, AT1G50600, AT1G51140, AT1G51190, AT1G54060, AT1G68550, AT1G75080, AT2G01760, AT2G02740, AT2G13960, AT2G17150, AT2G24830, AT2G26150, AT2G28160, AT2G28450, AT2G37120, AT2G42380, AT2G43500, AT2G44730, AT2G44840, AT2G47190, AT3G03660, AT3G06160, AT3G06410, AT3G09735, AT3G16280, AT3G18380, AT3G22170, AT3G26744, AT3G49930, AT3G51910, AT3G52250, AT3G52910, AT3G63350, AT4G02590, AT4G16141, AT4G16610, AT4G25400, AT4G25490, AT4G35580, AT4G36920, AT4G36990, AT5G04340, AT5G22570, AT5G39660, AT5G65050, AT5G66770, AT1G02220, AT1G18330, AT1G18400, AT1G21910, AT1G22810, AT1G23380, AT1G29160, AT1G50640, AT1G73360, AT1G77450, AT2G29065, AT2G31180, AT2G38340, AT2G43280, AT3G01220, AT3G16770, AT3G16940, AT3G25710, AT3G25790, AT3G48590, AT3G50410, AT3G56980, AT3G59470, AT4G06634, AT4G12850, AT4G13040, AT4G17750, AT4G18170, AT4G31920, AT4G37740, AT4G38340, AT5G16560, AT5G40330, AT5G44080, AT5G44190, AT5G45260, AT5G47370, AT5G59570, AT1G06850, AT1G08000, AT1G18750, AT1G19220, AT1G27360, AT1G51600, AT1G53170, AT1G67970, AT1G68810, AT1G72740, AT2G24680, AT2G36010, AT2G37430, AT2G40140, AT2G40340, AT2G40970, AT2G46270, AT2G47210, AT2G47460, AT3G04420, AT3G12680, AT3G19360, AT3G23690, AT3G53370, AT3G55980, AT3G60390, AT3G61890, AT4G17980, AT4G21440, AT4G29190, AT4G34410, AT4G35550, AT4G36900, AT4G37260, AT4G37650, AT5G01310, AT5G03150, AT5G08130, AT5G08330, AT5G15210, AT5G15850, AT5G18960, AT5G43250, AT5G43650, AT5G47230, AT5G49300, AT5G50570, AT5G60690, AT1G08010, AT1G08970, AT1G10120, AT1G27660, AT1G30500, AT1G49720, AT1G55600, AT1G62975, AT1G74840, AT2G16770, AT2G22770, AT2G25650, AT2G27300, AT2G33550, AT2G33835, AT2G33860, AT2G34140, AT2G37630, AT2G43010, AT2G45160, AT2G45480, AT2G47260, AT3G01330, AT3G06250, AT3G10040, AT3G10800, AT3G21330, AT3G22100, AT3G46090, AT3G46130, AT3G46640, AT3G49760, AT3G54620, AT3G56400, AT3G56850, AT3G60630, AT4G30935, AT4G32800, AT4G39160, AT4G39780, AT5G02320, AT5G03510, AT5G04410, AT5G06770, AT5G13080, AT5G13330, AT5G46350, AT5G49520, AT5G57150, AT5G61890, AT5G64750, AT1G14685, AT1G19490, AT1G26680, AT1G35560, AT1G42990, AT1G52890, AT1G70920, AT1G75540, AT1G77570, AT2G01060, AT2G01430, AT2G04890, AT2G25180, AT2G33500, AT2G35550, AT2G36270, AT2G37060, AT2G39880, AT2G41710, AT3G06740, AT3G12130, AT3G12977, AT3G14180, AT3G24490, AT3G28910, AT3G53820, AT3G60490, AT4G34990, AT5G06420, AT5G07680, AT5G16540, AT5G19490, AT5G22220, AT5G25220, AT5G52010, AT5G67110, AT1G09770, AT1G10480, AT1G26610, AT1G28520, AT1G63650, AT1G69010, AT1G69580, AT1G69600, AT1G72010, AT1G78540, AT2G24650, AT2G27110, AT2G28510, AT2G30130, AT2G34720, AT2G36080, AT2G40620, AT2G41835, AT2G41900, AT2G44430, AT2G47850, AT3G09600, AT3G18100, AT3G29035, AT3G51960, AT3G53340, AT3G54340, AT4G00270, AT4G16430, AT4G19990, AT4G24470, AT4G25440, AT4G25610, AT4G30080, AT4G31800, AT4G32890, AT4G36730, AT4G36930, AT4G37940, AT5G11050, AT5G18550, AT5G26880, AT5G38860, AT5G42520, AT5G43270, AT5G44260, AT5G48250, AT5G63280
3688	AT1G67400	236	AT1G01380, AT1G01520, AT1G05805, AT1G06040, AT1G27730, AT1G44810, AT1G54830, AT1G74500, AT2G24570, AT2G26150, AT2G28350, AT2G28450, AT2G28810, AT2G36400, AT2G45050, AT2G46410, AT2G46830, AT3G01970, AT3G10480, AT3G12130, AT3G51910, AT3G60530, AT4G21610, AT4G30080, AT4G32890, AT4G37740, AT5G03740, AT5G05410, AT5G06110, AT5G14750, AT5G25475, AT5G26880, AT5G37260, AT5G60850, AT1G01010, AT1G04990, AT1G16060, AT1G22070, AT1G31320, AT1G32150, AT1G32640, AT1G33240, AT1G52150, AT1G69010, AT1G69810, AT1G75340, AT2G21230, AT2G22770, AT2G25000, AT2G30340, AT2G31380, AT2G35530, AT2G38340, AT2G38470, AT2G40970, AT2G45680, AT2G46400, AT2G47460, AT2G47850, AT3G09230, AT3G10030, AT3G15500, AT3G27010, AT3G48440, AT3G50750, AT3G58190, AT3G58710, AT4G01280, AT4G18020, AT4G20380, AT4G25400, AT4G28140, AT4G32730, AT4G38900, AT4G39160, AT5G05550, AT5G06100, AT5G18300, AT5G45580, AT5G51990, AT5G58900, AT5G59570, AT5G65060, AT5G67190, AT5G67420, AT1G09540, AT1G09710, AT1G18330, AT1G18835, AT1G21910, AT1G25560, AT1G26945, AT1G36060, AT1G44830, AT1G68120, AT1G68150, AT1G68550, AT1G69780, AT1G76880, AT1G77640, AT1G79180, AT2G28160, AT2G37650, AT2G42660, AT3G06590, AT3G24860, AT3G28910, AT3G46080, AT3G53370, AT4G25610, AT4G28610, AT4G33280, AT4G35040, AT5G04410, AT5G40330, AT5G40880, AT5G42630, AT5G51980, AT5G53950, AT5G58620, AT5G59820, AT5G60120, AT5G61890, AT5G66870, AT5G67180, AT1G08970, AT1G17920, AT1G27660, AT1G51190, AT1G58220, AT1G59750, AT1G68130, AT1G75710, AT1G76350, AT1G77570, AT2G16720, AT2G24790, AT2G32930, AT2G43280, AT3G02150, AT3G09600, AT3G12820, AT3G13040, AT3G14180, AT3G16280, AT3G16870, AT3G23230, AT3G23690, AT3G62420, AT4G01250, AT4G23980, AT4G27950, AT4G34000, AT4G35550, AT4G36730, AT5G03415, AT5G08790, AT5G11260, AT5G12850, AT5G24110, AT5G28770, AT5G47640, AT5G57150, AT5G65100, AT1G01350, AT1G05710, AT1G08010, AT1G21340, AT1G49720, AT1G49950, AT1G50640, AT1G64530, AT1G71260, AT1G72830, AT1G73360, AT1G76320, AT1G80590, AT2G14210, AT2G27470, AT2G34140, AT2G40340, AT2G40740, AT3G07340, AT3G07500, AT3G09735, AT3G11100, AT3G16770, AT4G05100, AT4G29000, AT4G29940, AT4G31800, AT4G34990, AT4G36060, AT4G36900, AT4G39780, AT4G40060, AT5G06420, AT5G08190, AT5G18830, AT5G22220, AT5G54680, AT5G58010, AT1G06850, AT1G07530, AT1G49480, AT1G51600, AT1G69170, AT1G69600, AT1G70510, AT1G72050, AT1G74840, AT2G17770, AT2G24690, AT2G31730, AT2G38250, AT2G41835, AT3G03660, AT3G10040, AT3G10500, AT3G15030, AT3G20310, AT3G47600, AT3G47640, AT3G56660, AT3G60030, AT4G12350, AT4G17460, AT4G25410, AT4G36160, AT4G36740, AT4G39410, AT5G10030, AT5G16820, AT5G42520, AT5G49620, AT5G61590
3689	AT1G67410	242	AT1G01720, AT1G09540, AT1G19210, AT1G19700, AT1G76890, AT1G77450, AT2G03340, AT2G24260, AT2G26150, AT2G37650, AT2G44730, AT3G11020, AT3G11440, AT3G18380, AT3G22830, AT3G53340, AT3G54810, AT3G60110, AT4G14410, AT4G30980, AT4G36730, AT4G38900, AT5G14000, AT5G58280, AT5G62020, AT5G67580, AT1G06180, AT1G12610, AT1G13260, AT1G17460, AT1G26680, AT1G29950, AT1G30330, AT1G32360, AT1G42990, AT1G49475, AT1G50420, AT1G50640, AT1G66560, AT1G68920, AT1G69600, AT1G71200, AT1G77200, AT2G13960, AT2G21240, AT2G22800, AT2G34830, AT2G40340, AT2G42280, AT2G42300, AT2G42400, AT2G45120, AT3G10500, AT3G20840, AT3G26744, AT3G57390, AT4G06634, AT4G36900, AT5G03415, AT5G08520, AT5G08790, AT5G11510, AT5G15850, AT5G17810, AT5G21960, AT5G22220, AT5G24110, AT5G39820, AT5G47220, AT5G63790, AT5G66770, AT1G18330, AT1G18400, AT1G21910, AT1G49480, AT1G54060, AT1G72740, AT2G18160, AT2G29065, AT2G31230, AT2G40620, AT2G46590, AT3G01220, AT3G25790, AT4G02560, AT4G02590, AT4G13040, AT4G17750, AT4G31920, AT5G13330, AT5G23090, AT5G47370, AT1G01060, AT1G06040, AT1G16530, AT1G22640, AT1G28420, AT1G33240, AT1G69810, AT1G72360, AT1G78540, AT2G02820, AT2G22630, AT2G25180, AT2G31370, AT2G31730, AT2G36400, AT2G37120, AT3G19860, AT3G24490, AT3G51960, AT3G52910, AT3G60530, AT4G31270, AT4G36740, AT5G15150, AT5G19490, AT5G23280, AT5G45260, AT5G50820, AT5G57150, AT5G58620, AT5G66300, AT1G13300, AT1G14685, AT1G67970, AT1G68150, AT1G69010, AT1G75080, AT2G20280, AT2G24690, AT2G41835, AT2G45050, AT3G02830, AT3G22780, AT3G48590, AT3G50870, AT3G53820, AT3G62420, AT4G06598, AT4G17570, AT5G04410, AT5G05090, AT5G15130, AT5G18830, AT5G20240, AT5G37020, AT5G40330, AT5G44180, AT5G45580, AT5G61890, AT2G28200, AT2G37430, AT3G04420, AT3G09735, AT3G14180, AT3G58710, AT4G00730, AT4G13620, AT4G17500, AT4G25410, AT5G11260, AT5G13080, AT5G19790, AT5G29000, AT5G41315, AT5G48560, AT5G52660, AT5G63260, AT5G67420, AT5G67450, AT1G51600, AT1G69780, AT1G73730, AT1G74500, AT2G30250, AT2G34720, AT2G47890, AT3G09370, AT3G11100, AT3G12250, AT4G00238, AT4G01250, AT4G17230, AT4G17490, AT4G19990, AT4G37180, AT5G04760, AT5G47230, AT1G19000, AT1G25580, AT1G27360, AT1G33060, AT2G43140, AT2G44840, AT2G47190, AT3G10030, AT3G11580, AT3G23250, AT4G29940, AT5G02030, AT5G05550, AT5G13180, AT5G24930, AT5G48150, AT5G51780, AT5G58340, AT5G62430, AT5G62610, AT1G01380, AT1G06170, AT1G06850, AT1G07530, AT1G26960, AT1G28520, AT1G66470, AT1G69170, AT1G75390, AT2G22850, AT2G30130, AT2G36340, AT2G39880, AT2G40950, AT3G07340, AT3G19290, AT3G21430, AT3G28910, AT3G54340, AT3G54430, AT3G55980, AT4G01120, AT4G25210, AT4G32010, AT4G36160, AT5G04240, AT5G09410, AT5G28040, AT5G44160, AT5G59570, AT5G60850, AT5G65130, AT5G66870
3690	AT1G67420	340	AT1G08010, AT1G10120, AT1G16060, AT1G19350, AT1G19510, AT1G22810, AT1G36060, AT1G59750, AT1G64530, AT1G68150, AT1G76350, AT1G76580, AT1G77640, AT2G01930, AT2G22630, AT2G23290, AT2G30340, AT2G40750, AT2G41070, AT2G46410, AT3G06410, AT3G06740, AT3G16770, AT3G19510, AT3G24860, AT3G26660, AT3G27010, AT3G49930, AT3G58120, AT3G59470, AT3G60110, AT3G63350, AT4G02640, AT4G12850, AT4G18880, AT4G24240, AT4G31060, AT4G33280, AT4G34400, AT5G03150, AT5G14750, AT5G18270, AT5G22570, AT5G38140, AT5G42630, AT5G44080, AT5G45420, AT5G52830, AT5G58340, AT5G61600, AT1G14350, AT1G15720, AT1G18570, AT1G18835, AT1G22070, AT1G22190, AT1G26960, AT1G27730, AT1G53910, AT1G54830, AT1G64105, AT1G66350, AT1G69600, AT1G69780, AT1G75710, AT2G16770, AT2G25900, AT2G27050, AT2G41130, AT3G04450, AT3G05690, AT3G16350, AT3G16870, AT3G18380, AT3G21330, AT3G46640, AT3G49940, AT3G51910, AT3G53370, AT3G58630, AT3G61890, AT4G16141, AT4G16780, AT4G21550, AT4G29930, AT4G31270, AT5G03510, AT5G15130, AT5G17300, AT5G17810, AT5G18450, AT5G43270, AT5G47660, AT5G62020, AT5G66730, AT1G01060, AT1G06180, AT1G14685, AT1G21200, AT1G22640, AT1G28420, AT1G58100, AT1G61730, AT1G66810, AT1G68120, AT1G71130, AT2G20180, AT2G24790, AT2G28810, AT2G31180, AT2G35700, AT2G36080, AT2G36400, AT3G06250, AT3G11260, AT3G11450, AT3G12130, AT3G23690, AT3G52910, AT3G57480, AT4G13640, AT4G18020, AT4G27950, AT4G32730, AT4G32890, AT4G34990, AT4G36730, AT4G36740, AT5G05660, AT5G06800, AT5G09410, AT5G10280, AT5G26749, AT5G41920, AT5G43250, AT5G63420, AT5G64220, AT1G02220, AT1G06040, AT1G07520, AT1G13450, AT1G32360, AT1G51070, AT1G51140, AT1G51600, AT1G68130, AT1G74430, AT1G75080, AT2G01060, AT2G02820, AT2G18160, AT2G20280, AT2G23340, AT2G25650, AT2G40950, AT2G40970, AT2G47460, AT3G02830, AT3G06590, AT3G08505, AT3G11580, AT3G18990, AT3G24120, AT3G25790, AT3G50260, AT3G51960, AT3G54390, AT3G56400, AT3G60490, AT4G21610, AT4G24020, AT4G25470, AT4G25480, AT4G32040, AT4G35040, AT4G37730, AT4G37850, AT5G07580, AT5G10140, AT5G11260, AT5G26880, AT5G26930, AT5G37260, AT5G38860, AT5G51780, AT5G57620, AT5G60120, AT5G65060, AT1G01350, AT1G09770, AT1G27370, AT1G29560, AT1G32240, AT1G33060, AT1G43700, AT1G47870, AT1G52520, AT1G54060, AT2G02080, AT2G22840, AT2G24260, AT2G26150, AT2G35550, AT2G36960, AT2G45120, AT2G46810, AT3G07500, AT3G24050, AT3G50650, AT3G61150, AT4G00238, AT4G12750, AT4G18450, AT4G25210, AT4G34000, AT4G34590, AT5G07100, AT5G11050, AT5G14140, AT5G16820, AT5G17490, AT5G25790, AT5G28300, AT5G28530, AT5G37020, AT5G62940, AT5G65790, AT1G12610, AT1G19000, AT1G22985, AT1G31320, AT1G34190, AT1G34370, AT1G46768, AT1G50420, AT1G62300, AT1G66470, AT1G74840, AT1G77850, AT1G80010, AT2G16720, AT2G24570, AT2G30130, AT2G34710, AT2G35530, AT2G38470, AT2G40470, AT2G43000, AT3G02990, AT3G11020, AT3G16280, AT3G46600, AT4G01120, AT4G03250, AT4G04450, AT4G17570, AT4G28140, AT4G29190, AT4G31800, AT4G35590, AT5G05410, AT5G05550, AT5G15160, AT5G24110, AT5G39610, AT5G39820, AT5G47640, AT5G62610, AT5G63790, AT5G64810, AT5G66770, AT5G67190, AT5G67420, AT1G03040, AT1G04990, AT1G06070, AT1G10320, AT1G13260, AT1G19210, AT1G19700, AT1G53170, AT1G69010, AT1G71260, AT1G74930, AT1G77200, AT2G04890, AT2G22770, AT2G35940, AT2G44910, AT2G46830, AT3G13040, AT3G17609, AT3G51120, AT4G23750, AT4G30080, AT4G31920, AT4G34680, AT4G38900, AT5G44260, AT5G50570, AT5G53290, AT5G63470, AT1G03970, AT1G28050, AT1G29280, AT1G30970, AT1G43160, AT1G47655, AT1G52150, AT1G59640, AT1G65300, AT1G68550, AT1G75250, AT2G06200, AT2G19810, AT2G21240, AT2G32250, AT2G35430, AT2G46310, AT2G46770, AT3G28920, AT3G44750, AT3G47600, AT3G47640, AT3G54320, AT3G55730, AT3G60030, AT4G02560, AT4G15090, AT4G36930, AT5G06110, AT5G42520, AT5G45300, AT5G45580, AT5G51990, AT5G60440, AT5G61590, AT5G64530, AT5G65130, AT5G66320
3691	AT1G67430	181	AT1G06040, AT1G10170, AT1G26960, AT1G42990, AT1G43160, AT1G51070, AT1G62300, AT1G62975, AT1G71260, AT1G74500, AT1G76890, AT1G80840, AT2G23340, AT2G30130, AT2G37120, AT2G43500, AT2G45050, AT3G01470, AT3G04060, AT3G07340, AT3G09735, AT3G15210, AT3G29035, AT3G44750, AT3G60530, AT4G16141, AT4G17230, AT4G21610, AT4G40060, AT5G04760, AT5G06110, AT5G08130, AT5G08330, AT5G08790, AT5G13180, AT5G15150, AT5G18270, AT5G25830, AT5G26660, AT5G42630, AT5G48560, AT5G63790, AT5G64750, AT1G10480, AT1G22190, AT1G22985, AT1G26870, AT1G29160, AT1G33280, AT1G79580, AT2G30340, AT2G43000, AT3G46640, AT4G10350, AT4G23750, AT4G23810, AT4G32890, AT4G34410, AT4G36990, AT5G04340, AT5G05410, AT5G14000, AT5G14750, AT5G15130, AT5G39820, AT5G43650, AT5G49450, AT5G52510, AT5G64810, AT1G63650, AT1G74660, AT2G04880, AT2G22430, AT2G38300, AT2G42300, AT3G17609, AT3G22830, AT3G25730, AT4G25210, AT4G31800, AT5G67300, AT1G01720, AT1G13260, AT1G14580, AT1G19000, AT1G22640, AT1G50600, AT1G75540, AT1G77450, AT2G16720, AT2G31310, AT2G46510, AT3G15500, AT3G19580, AT3G49690, AT3G53370, AT3G54220, AT3G54620, AT4G02590, AT4G36710, AT4G36900, AT4G37540, AT4G37790, AT5G03150, AT5G49520, AT5G57620, AT5G59450, AT5G62020, AT5G65790, AT1G21340, AT1G25550, AT1G26680, AT1G32640, AT1G34370, AT1G50640, AT1G65620, AT1G74840, AT1G78080, AT2G22770, AT2G23320, AT2G40470, AT2G47260, AT3G14230, AT3G16770, AT3G20770, AT3G49530, AT3G57670, AT3G62420, AT4G17490, AT4G37940, AT5G57660, AT5G60850, AT1G20980, AT2G22630, AT3G21430, AT4G32040, AT5G08190, AT5G17300, AT5G47140, AT1G08010, AT1G25560, AT1G53170, AT1G53910, AT1G75710, AT1G77920, AT2G34140, AT2G41070, AT2G44840, AT3G50260, AT4G01680, AT4G17500, AT5G03510, AT5G03740, AT5G10510, AT5G44210, AT5G53290, AT5G59570, AT1G07530, AT1G34190, AT2G01930, AT2G33710, AT3G53600, AT4G31550, AT4G36730, AT5G01380, AT5G02320, AT5G51980, AT1G09770, AT1G62990, AT2G02540, AT2G24570, AT2G26150, AT2G28200, AT3G06590, AT3G49940, AT3G51910, AT4G36920, AT4G37650, AT5G12870, AT5G43270, AT5G59820
3692	AT1G67440	286	AT1G14410, AT1G19000, AT1G23380, AT1G29560, AT1G35460, AT1G43700, AT1G44830, AT1G68550, AT1G71260, AT1G72050, AT1G72740, AT1G74930, AT1G75340, AT1G75390, AT1G75710, AT2G02820, AT2G17150, AT2G19810, AT2G22840, AT2G24650, AT2G31280, AT2G37630, AT2G44840, AT3G06410, AT3G09600, AT3G10030, AT3G12250, AT3G14230, AT3G16870, AT3G18380, AT3G19184, AT3G24050, AT3G25730, AT3G25790, AT3G26744, AT3G54320, AT3G57800, AT4G06634, AT4G13980, AT4G16141, AT4G16430, AT4G18450, AT4G24470, AT4G27950, AT4G36930, AT4G37260, AT4G37740, AT4G37940, AT5G03740, AT5G06960, AT5G08190, AT5G10510, AT5G12840, AT5G14140, AT5G16540, AT5G17810, AT5G28770, AT5G42630, AT5G51910, AT5G52170, AT5G58900, AT5G63280, AT1G01060, AT1G01720, AT1G05230, AT1G06040, AT1G06180, AT1G07530, AT1G07980, AT1G25580, AT1G28370, AT1G75080, AT1G77080, AT1G77920, AT1G80840, AT2G01930, AT2G03340, AT2G20400, AT2G24830, AT2G37430, AT2G42300, AT3G15510, AT3G24860, AT3G28920, AT3G29035, AT3G44290, AT3G48590, AT3G54990, AT3G57390, AT4G17570, AT4G18890, AT4G26640, AT4G31800, AT5G23090, AT5G41020, AT5G44180, AT5G44210, AT5G62000, AT5G67190, AT1G51600, AT1G52520, AT1G58110, AT1G65330, AT1G68840, AT1G69780, AT1G70000, AT1G72830, AT1G74500, AT2G02080, AT2G21320, AT2G22850, AT2G23290, AT2G24790, AT2G28200, AT2G29060, AT2G30590, AT2G35530, AT2G38300, AT2G40970, AT2G45050, AT2G46810, AT3G01470, AT3G09370, AT3G09735, AT3G18990, AT3G47710, AT3G48430, AT4G00730, AT4G16610, AT4G28610, AT4G39070, AT5G03415, AT5G05550, AT5G14340, AT5G14750, AT5G15130, AT5G18550, AT5G23280, AT5G47660, AT5G51790, AT5G52010, AT5G67420, AT1G04445, AT1G08000, AT1G18570, AT1G22190, AT1G25250, AT1G27740, AT1G32360, AT1G67970, AT1G68670, AT1G71450, AT2G18550, AT2G22200, AT2G26150, AT2G46270, AT2G46830, AT3G20640, AT3G20770, AT3G50060, AT3G51910, AT3G55210, AT4G02560, AT4G15090, AT4G21550, AT5G06800, AT5G13080, AT5G24590, AT5G39760, AT5G67450, AT1G12860, AT1G13260, AT1G21340, AT1G59640, AT1G62700, AT1G66350, AT1G68640, AT1G69170, AT1G77570, AT2G01430, AT2G31730, AT2G33480, AT2G47210, AT3G08505, AT3G21175, AT3G24520, AT3G46640, AT4G17230, AT4G17460, AT4G30935, AT4G37850, AT5G42520, AT5G45300, AT5G48150, AT5G58340, AT5G60690, AT5G66300, AT5G66320, AT5G66730, AT1G03800, AT1G07520, AT1G08010, AT1G28360, AT1G29950, AT1G31140, AT1G32730, AT1G49480, AT1G61660, AT1G74840, AT2G20280, AT2G28550, AT2G34830, AT2G39880, AT3G02990, AT3G20310, AT3G58120, AT4G31920, AT4G36620, AT5G09410, AT5G16600, AT5G59450, AT5G65640, AT5G66870, AT1G05805, AT1G71520, AT1G72360, AT1G75540, AT1G76580, AT2G17040, AT2G21240, AT2G23320, AT2G34720, AT2G37260, AT3G01600, AT3G09230, AT3G10800, AT3G11450, AT3G16940, AT3G53340, AT3G61150, AT4G20380, AT4G25410, AT4G28140, AT4G35580, AT5G15210, AT5G29000, AT5G39660, AT5G40880, AT5G47390, AT5G64810, AT5G65130, AT1G06850, AT1G21200, AT1G30650, AT1G36060, AT1G44810, AT1G52150, AT1G68200, AT1G69010, AT1G69570, AT2G02740, AT2G28810, AT2G29660, AT2G34710, AT2G45880, AT3G02380, AT3G10500, AT3G10760, AT3G27010, AT3G54340, AT4G00050, AT4G26930, AT4G32880, AT4G35270, AT4G36540, AT5G06710, AT5G08130, AT5G14000, AT5G26880, AT5G37800, AT5G47670, AT5G49300, AT5G57390, AT5G60850, AT5G63470, AT5G65790
3693	AT1G67455	135	AT1G01030, AT1G01520, AT1G06180, AT1G06850, AT1G08000, AT1G16060, AT1G21200, AT1G30490, AT1G63650, AT1G69780, AT1G71200, AT1G72050, AT1G73730, AT1G75340, AT1G78700, AT1G80010, AT2G03340, AT2G22840, AT2G24260, AT2G25180, AT2G25650, AT2G31370, AT2G36960, AT2G38880, AT2G45050, AT2G46270, AT3G06250, AT3G14230, AT3G18380, AT3G24050, AT3G53370, AT4G00238, AT4G00480, AT4G13620, AT4G16610, AT4G17880, AT4G24470, AT4G25440, AT4G26640, AT4G28610, AT4G30080, AT4G31920, AT4G32730, AT4G37740, AT5G04410, AT5G05410, AT5G06960, AT5G08790, AT5G10140, AT5G11510, AT5G18830, AT5G22890, AT5G24930, AT5G25830, AT5G37800, AT5G58900, AT5G62000, AT5G63260, AT5G63470, AT5G63790, AT5G66770, AT1G02230, AT1G06070, AT1G10320, AT1G13450, AT1G14685, AT1G20640, AT1G24625, AT1G26945, AT1G28520, AT1G29280, AT1G32870, AT1G42990, AT1G43700, AT1G44810, AT1G51140, AT1G58100, AT1G58220, AT1G66470, AT1G68920, AT1G69010, AT1G69490, AT1G74660, AT1G78080, AT1G79700, AT1G80840, AT2G01930, AT2G22300, AT2G22760, AT2G23340, AT2G31280, AT2G34140, AT2G34720, AT2G37120, AT2G37630, AT2G38090, AT2G47070, AT3G02550, AT3G04670, AT3G10030, AT3G12250, AT3G12680, AT3G16350, AT3G21270, AT3G23240, AT3G24860, AT3G28910, AT3G46640, AT3G49530, AT3G55980, AT3G56400, AT3G60030, AT3G63350, AT4G18880, AT4G36930, AT4G38960, AT4G39160, AT5G02840, AT5G03720, AT5G10510, AT5G15130, AT5G24590, AT5G37260, AT5G43270, AT5G45300, AT5G47640, AT5G47660, AT5G49300, AT5G51910, AT5G58620, AT5G60690, AT5G63280, AT5G64220, AT5G64750, AT5G66700
3694	AT1G67470	355	AT1G01380, AT1G13450, AT1G18400, AT1G27360, AT1G53170, AT1G69170, AT1G69780, AT1G69810, AT1G72210, AT1G74250, AT1G75710, AT2G16770, AT2G22850, AT2G24690, AT2G28350, AT2G28450, AT2G28810, AT2G37120, AT3G06410, AT3G06490, AT3G11100, AT3G12130, AT3G15510, AT3G17609, AT3G18990, AT3G19510, AT3G20770, AT3G50650, AT3G53340, AT3G55370, AT3G58630, AT3G61890, AT4G06634, AT4G09180, AT4G14410, AT4G25210, AT4G29000, AT4G35040, AT4G35270, AT4G37650, AT4G38900, AT4G39160, AT5G13080, AT5G14000, AT5G14750, AT5G16540, AT5G17490, AT5G24800, AT5G25190, AT5G25475, AT5G29000, AT5G39610, AT5G46350, AT5G49520, AT5G52010, AT5G52660, AT5G60200, AT5G66870, AT5G67580, AT1G02030, AT1G07640, AT1G09770, AT1G10320, AT1G17460, AT1G23380, AT1G27730, AT1G31050, AT1G32870, AT1G42990, AT1G47870, AT1G49560, AT1G52890, AT1G61660, AT1G65620, AT1G66230, AT1G67310, AT1G67710, AT1G69690, AT1G70920, AT1G71130, AT1G74430, AT2G01430, AT2G02080, AT2G24650, AT2G28200, AT2G29660, AT2G31280, AT2G31730, AT2G33710, AT2G33835, AT2G39880, AT2G46400, AT2G47890, AT3G07340, AT3G11580, AT3G12480, AT3G18100, AT3G18960, AT3G23250, AT3G47600, AT3G48440, AT3G50260, AT3G57800, AT3G61850, AT3G62420, AT4G00270, AT4G08150, AT4G18880, AT4G22950, AT4G29100, AT4G29230, AT4G32040, AT4G32880, AT4G36160, AT4G36730, AT4G36900, AT4G37790, AT5G01310, AT5G01380, AT5G06710, AT5G12330, AT5G13910, AT5G16600, AT5G22290, AT5G28770, AT5G35770, AT5G45050, AT5G46760, AT5G47230, AT5G59340, AT5G62470, AT5G65060, AT5G66700, AT5G66730, AT1G06040, AT1G06070, AT1G18570, AT1G20640, AT1G25580, AT1G32240, AT1G32510, AT1G50640, AT1G54830, AT1G64380, AT1G68670, AT1G69570, AT1G71692, AT1G72650, AT1G74080, AT1G76880, AT1G76890, AT2G18160, AT2G22760, AT2G24570, AT2G28550, AT2G34140, AT2G41835, AT2G42150, AT2G47070, AT3G04670, AT3G11280, AT3G19360, AT3G20910, AT3G23230, AT3G24050, AT3G26744, AT3G29035, AT3G49760, AT3G55980, AT3G63350, AT4G00480, AT4G00940, AT4G01680, AT4G17230, AT4G21550, AT4G31800, AT4G34000, AT4G37740, AT4G38960, AT5G02470, AT5G07580, AT5G44160, AT5G48560, AT5G60120, AT5G61420, AT5G65210, AT1G01260, AT1G01520, AT1G06180, AT1G08000, AT1G16060, AT1G30330, AT1G44830, AT1G51070, AT1G55110, AT1G63650, AT1G70000, AT1G71260, AT1G75080, AT2G01060, AT2G03340, AT2G20280, AT2G30340, AT2G35530, AT2G36400, AT2G41710, AT2G47210, AT3G04850, AT3G10490, AT3G16870, AT3G28910, AT3G44750, AT3G53370, AT3G54220, AT3G57390, AT4G01250, AT4G02560, AT4G12240, AT4G12750, AT4G23750, AT4G24240, AT4G27950, AT4G29940, AT4G32800, AT4G36620, AT5G04340, AT5G04410, AT5G06800, AT5G08190, AT5G08520, AT5G12850, AT5G26880, AT5G40330, AT5G40880, AT5G41315, AT5G44180, AT5G48150, AT5G52830, AT5G57660, AT5G58900, AT5G61600, AT5G65640, AT1G07530, AT1G08320, AT1G17520, AT1G21450, AT1G32360, AT1G62990, AT1G71200, AT2G17150, AT2G21230, AT2G31370, AT2G33480, AT2G45120, AT3G01470, AT3G11450, AT3G13040, AT3G22170, AT3G23210, AT3G24520, AT3G51120, AT3G54620, AT3G60110, AT4G02590, AT4G17570, AT4G22070, AT4G31920, AT4G33880, AT5G10030, AT5G11260, AT5G19790, AT5G25810, AT5G45420, AT5G58010, AT5G62610, AT1G01060, AT1G07520, AT1G18860, AT1G21910, AT1G22985, AT1G25470, AT1G34180, AT1G58110, AT1G59750, AT1G61730, AT1G62975, AT1G64530, AT1G68150, AT1G77450, AT2G16485, AT2G18350, AT2G35940, AT2G36890, AT2G37650, AT2G40970, AT2G44940, AT2G47850, AT3G01220, AT3G01330, AT3G06250, AT3G09600, AT3G16350, AT3G25790, AT3G49940, AT3G58710, AT3G61150, AT4G00150, AT4G00730, AT4G09460, AT4G11660, AT4G13640, AT4G13980, AT4G17500, AT4G17750, AT4G18890, AT4G31650, AT4G35580, AT4G40060, AT5G02840, AT5G04240, AT5G13330, AT5G15150, AT5G23280, AT5G28300, AT5G42520, AT5G54680, AT1G04990, AT1G14600, AT1G19000, AT1G21340, AT1G32330, AT1G51190, AT1G53910, AT1G72010, AT1G80590, AT2G14210, AT2G24260, AT2G38300, AT2G40750, AT3G10800, AT3G16857, AT3G23220, AT3G46070, AT3G50060, AT4G13620, AT4G16430, AT4G16610, AT4G34410, AT5G03720, AT5G07680, AT5G18830, AT5G25470, AT5G49300, AT5G53200, AT5G56780
3695	AT1G67480	186	AT1G01720, AT1G09540, AT1G27740, AT1G66470, AT1G74500, AT2G24260, AT2G30340, AT3G07340, AT3G19290, AT3G54810, AT4G13620, AT4G27410, AT4G34000, AT4G40060, AT5G14000, AT5G26660, AT5G49450, AT5G58900, AT1G25560, AT1G28370, AT1G68670, AT2G22430, AT2G23320, AT2G28450, AT2G40140, AT2G45680, AT3G15210, AT3G15500, AT3G16350, AT3G16770, AT4G16141, AT4G17490, AT4G18880, AT4G18890, AT4G36900, AT4G37790, AT5G24590, AT5G39660, AT5G43650, AT5G66700, AT1G08010, AT1G08320, AT1G19700, AT1G25550, AT1G43160, AT1G62975, AT1G78600, AT2G20880, AT2G22800, AT2G30250, AT2G40340, AT2G40620, AT3G01220, AT3G02150, AT3G53820, AT3G58120, AT4G36730, AT5G06839, AT5G11260, AT5G13180, AT5G18270, AT5G37260, AT5G57150, AT5G57660, AT5G64750, AT1G01010, AT1G03040, AT1G14920, AT1G31050, AT1G34370, AT1G43700, AT1G66230, AT1G66600, AT1G74840, AT1G79180, AT2G03340, AT3G04670, AT3G11280, AT3G16940, AT4G02590, AT4G14410, AT4G21610, AT4G29100, AT4G35550, AT5G01380, AT5G07310, AT5G16600, AT5G25220, AT5G60850, AT5G61590, AT1G06040, AT1G09770, AT1G50640, AT1G61730, AT2G24790, AT2G37120, AT2G45050, AT3G09735, AT3G12480, AT4G17460, AT4G18020, AT4G35040, AT5G05410, AT5G53290, AT5G63790, AT1G20980, AT1G32640, AT1G42990, AT1G51070, AT1G62300, AT1G80840, AT2G13960, AT2G16720, AT3G04060, AT3G12130, AT3G20770, AT3G50260, AT3G53600, AT3G62420, AT4G01120, AT4G06746, AT4G34410, AT5G65210, AT5G67300, AT1G13260, AT1G14685, AT1G22190, AT1G27730, AT1G55110, AT1G69490, AT1G69600, AT1G70000, AT1G79580, AT2G22770, AT2G25900, AT2G30130, AT2G38880, AT2G44430, AT2G45160, AT2G47890, AT3G14180, AT4G01250, AT4G37850, AT5G04340, AT5G08790, AT5G10510, AT5G52510, AT1G05805, AT1G10170, AT1G19000, AT1G35460, AT1G76880, AT1G78080, AT2G36270, AT2G37060, AT2G39880, AT3G11100, AT3G44750, AT3G58630, AT4G24470, AT4G25610, AT4G39780, AT5G13080, AT5G22290, AT5G57390, AT1G01350, AT1G17950, AT1G28050, AT1G54830, AT1G73730, AT2G23340, AT2G42400, AT3G14230, AT3G20310, AT3G45610, AT3G47620, AT3G57480, AT4G00210, AT4G00540, AT4G17570, AT4G24060, AT4G39160, AT5G08330, AT5G28040, AT5G51780, AT5G67580
3696	AT1G67490	275	AT1G06040, AT1G17590, AT1G20640, AT1G44810, AT1G62300, AT1G75340, AT2G24790, AT2G28550, AT2G41900, AT2G45050, AT3G19184, AT3G60530, AT4G01250, AT4G15090, AT4G17230, AT4G21610, AT4G36730, AT4G37540, AT5G15130, AT5G15210, AT5G42630, AT5G45050, AT5G59450, AT1G05805, AT1G13260, AT1G14350, AT1G26870, AT1G28420, AT1G34370, AT1G50640, AT1G51700, AT1G58220, AT1G79580, AT2G25650, AT2G31370, AT2G40950, AT3G04850, AT3G04930, AT3G06740, AT3G11020, AT3G21810, AT3G22780, AT3G24050, AT3G25730, AT3G48160, AT3G51910, AT4G16141, AT5G05090, AT5G05410, AT5G05660, AT5G63790, AT1G04990, AT1G12610, AT1G17310, AT1G21200, AT1G53910, AT1G56170, AT1G63650, AT1G66810, AT1G68670, AT2G03060, AT2G22800, AT2G25000, AT2G28810, AT2G34720, AT2G36400, AT2G37060, AT2G38880, AT3G02830, AT3G10040, AT3G18990, AT3G23250, AT3G27010, AT3G52910, AT3G53370, AT3G57980, AT4G00050, AT4G31270, AT5G08790, AT5G10280, AT5G11270, AT5G17300, AT5G41920, AT5G43250, AT5G44210, AT5G45300, AT5G64220, AT1G06850, AT1G07520, AT1G10120, AT1G14410, AT1G20980, AT1G22640, AT1G46264, AT1G58100, AT1G69010, AT2G23290, AT2G24830, AT2G30470, AT2G36890, AT2G41070, AT2G42400, AT2G45120, AT2G47460, AT3G01220, AT3G03450, AT3G09735, AT3G12130, AT3G16857, AT3G25990, AT3G54220, AT3G54810, AT3G56850, AT3G60630, AT3G62340, AT4G00540, AT4G09460, AT4G17880, AT4G31060, AT4G36920, AT4G37940, AT5G01900, AT5G03150, AT5G06770, AT5G08330, AT5G12850, AT5G15150, AT5G15160, AT5G18830, AT5G22570, AT5G25810, AT5G40330, AT5G43540, AT5G45710, AT5G48560, AT5G51980, AT1G01720, AT1G25470, AT1G29280, AT1G55600, AT1G56010, AT1G69780, AT1G74500, AT2G24570, AT2G28450, AT2G30340, AT3G07500, AT3G10800, AT3G54320, AT4G18020, AT4G31550, AT4G32730, AT5G02470, AT5G03720, AT5G04410, AT5G23280, AT5G45420, AT1G03040, AT1G22810, AT1G25580, AT1G26960, AT1G27730, AT2G01430, AT2G27110, AT2G31070, AT2G37120, AT3G10470, AT3G49760, AT3G58120, AT4G01550, AT4G13640, AT4G18880, AT4G36990, AT4G38960, AT5G06800, AT5G44260, AT5G58010, AT5G66730, AT1G01350, AT1G03970, AT1G25560, AT1G30970, AT1G58110, AT1G68150, AT1G71520, AT2G02540, AT2G14210, AT2G22840, AT2G23320, AT2G36270, AT2G47070, AT3G01080, AT3G01600, AT3G04670, AT3G09600, AT3G15210, AT3G15500, AT3G24860, AT4G00150, AT4G02640, AT4G36780, AT5G09330, AT5G24930, AT5G25830, AT5G65050, AT5G67110, AT1G06070, AT1G07980, AT1G10610, AT1G17040, AT1G26260, AT1G28520, AT1G55110, AT1G66470, AT1G67970, AT1G69580, AT1G79180, AT2G16485, AT2G17150, AT2G20280, AT2G36960, AT2G43500, AT2G44430, AT2G46410, AT2G47260, AT3G06250, AT3G06410, AT3G06490, AT3G22170, AT3G26744, AT3G27940, AT3G50410, AT3G54390, AT3G62420, AT4G06746, AT4G16780, AT4G24150, AT4G34000, AT4G38180, AT5G17490, AT5G21960, AT5G52020, AT5G59820, AT1G08000, AT1G09540, AT1G30330, AT1G69600, AT1G72650, AT1G76870, AT1G77080, AT2G01930, AT2G01940, AT2G24650, AT2G40200, AT2G40970, AT2G41835, AT2G46270, AT2G46830, AT2G47850, AT3G13040, AT3G49850, AT3G56980, AT4G00270, AT4G02560, AT4G12850, AT4G17460, AT4G29230, AT4G31920, AT5G06960, AT5G08190, AT5G16600, AT5G25160, AT5G45260, AT5G51790, AT5G65080
3697	AT1G67500	333	AT1G19350, AT1G20980, AT1G72210, AT1G74840, AT1G76350, AT1G77200, AT2G32930, AT2G40750, AT3G10800, AT3G19290, AT3G21810, AT3G60110, AT4G00238, AT4G24060, AT4G25210, AT4G37260, AT5G06110, AT5G06960, AT5G11050, AT5G24590, AT5G37020, AT5G42630, AT5G44180, AT5G52830, AT5G58340, AT5G58620, AT5G60890, AT5G61600, AT1G09710, AT1G10120, AT1G14600, AT1G15790, AT1G16060, AT1G19220, AT1G22190, AT1G25550, AT1G25580, AT1G32330, AT1G32540, AT1G53910, AT1G57560, AT1G62975, AT1G64380, AT1G74500, AT2G03340, AT2G20880, AT2G22750, AT2G22840, AT2G27050, AT2G31230, AT2G36400, AT2G44940, AT2G47210, AT3G06250, AT3G09735, AT3G10500, AT3G11020, AT3G19360, AT3G25730, AT3G50890, AT3G60490, AT3G62420, AT4G02560, AT4G08250, AT4G09460, AT4G13620, AT4G16430, AT4G17750, AT4G24470, AT4G25610, AT4G31920, AT4G32040, AT4G36920, AT4G40060, AT5G01900, AT5G04410, AT5G06770, AT5G08790, AT5G10280, AT5G14280, AT5G14750, AT5G18960, AT5G37800, AT5G40330, AT5G48250, AT5G54680, AT5G60120, AT5G62020, AT5G67420, AT1G01010, AT1G02230, AT1G03790, AT1G10240, AT1G21910, AT1G68120, AT1G69310, AT1G69600, AT1G72010, AT1G74660, AT2G02060, AT2G02740, AT2G27110, AT2G28340, AT2G31180, AT2G33835, AT2G43500, AT2G45120, AT3G03200, AT3G06490, AT3G49850, AT4G00150, AT4G24020, AT4G36740, AT4G37540, AT4G37740, AT5G03510, AT5G05660, AT5G07580, AT5G09410, AT5G14000, AT5G18300, AT5G25190, AT5G26749, AT5G42700, AT5G62165, AT1G06180, AT1G09770, AT1G17040, AT1G17310, AT1G22985, AT1G24625, AT1G29160, AT1G36060, AT1G44830, AT1G45249, AT1G49475, AT1G49480, AT1G51070, AT1G55580, AT1G56010, AT1G58110, AT1G61660, AT1G66810, AT1G69570, AT1G69690, AT1G71130, AT1G72830, AT1G75080, AT1G78600, AT2G18380, AT2G23320, AT2G24790, AT2G25180, AT2G28200, AT2G34710, AT2G36080, AT2G36890, AT2G37120, AT2G39880, AT2G40970, AT2G46410, AT2G47260, AT2G47460, AT3G06410, AT3G14180, AT3G45610, AT3G46640, AT3G48590, AT3G53370, AT4G14410, AT4G16141, AT4G21610, AT4G35270, AT4G35550, AT4G37850, AT5G05790, AT5G08190, AT5G11260, AT5G25220, AT5G28530, AT5G38140, AT5G41920, AT5G53290, AT5G59570, AT5G65080, AT5G65790, AT1G03840, AT1G04990, AT1G13450, AT1G14410, AT1G26960, AT1G30330, AT1G32240, AT1G43160, AT1G49950, AT1G50420, AT1G75340, AT1G77920, AT2G02080, AT2G36340, AT2G46810, AT3G04670, AT3G11450, AT3G11580, AT3G15510, AT3G59470, AT4G00250, AT4G01550, AT4G01580, AT4G12020, AT4G12240, AT4G31270, AT4G34000, AT4G38910, AT4G38960, AT5G02030, AT5G15800, AT5G16560, AT5G19490, AT5G20730, AT5G43270, AT5G44210, AT5G45260, AT5G48150, AT5G49200, AT5G51910, AT5G60690, AT5G65070, AT1G05805, AT1G10170, AT1G10320, AT1G32730, AT1G51140, AT1G54830, AT1G66350, AT1G72650, AT1G72740, AT2G16720, AT2G23290, AT2G24570, AT2G30340, AT2G34720, AT2G42150, AT2G46680, AT3G12130, AT3G24490, AT3G49940, AT3G54810, AT4G01680, AT4G01720, AT4G02640, AT5G03415, AT5G04760, AT5G13080, AT5G19790, AT5G29000, AT5G37260, AT5G40880, AT5G41315, AT5G43170, AT5G52020, AT5G63470, AT5G64810, AT5G67450, AT1G05230, AT1G20640, AT1G21200, AT1G27370, AT1G30490, AT1G52880, AT1G69490, AT2G31310, AT2G31370, AT2G33480, AT2G35940, AT2G43000, AT2G47190, AT3G04850, AT3G10490, AT3G16770, AT3G18400, AT3G28920, AT3G47500, AT3G50260, AT3G54220, AT3G60630, AT4G06634, AT4G16610, AT4G29230, AT4G39160, AT4G39780, AT5G01380, AT5G06420, AT5G10510, AT5G14340, AT5G16600, AT5G26880, AT5G49450, AT5G51780, AT5G57390, AT5G63260, AT5G64750, AT5G65210, AT5G67300, AT1G04445, AT1G14685, AT1G22640, AT1G28420, AT1G31310, AT1G32150, AT1G50640, AT1G62700, AT1G72360, AT2G03060, AT2G16485, AT2G20280, AT2G30250, AT2G37630, AT2G38880, AT3G08500, AT3G09370, AT3G15030, AT3G19184, AT3G46070, AT3G49930, AT3G58120, AT3G62090, AT4G17490, AT4G17880, AT5G14140, AT5G39760, AT5G51190, AT5G62610
3698	AT1G67510	250	AT1G01260, AT1G08010, AT1G36060, AT1G58220, AT1G75540, AT2G22770, AT2G22840, AT2G25650, AT2G32930, AT2G37430, AT2G40950, AT3G09735, AT3G15030, AT3G49850, AT3G49930, AT3G50650, AT3G54810, AT3G58120, AT3G60530, AT3G63350, AT4G12240, AT4G16430, AT5G40330, AT5G51980, AT5G67420, AT1G09530, AT1G22810, AT1G27360, AT1G27730, AT1G62300, AT1G66230, AT1G68670, AT1G68840, AT1G78600, AT2G23320, AT2G31180, AT2G33710, AT2G37650, AT2G38470, AT2G47460, AT3G02550, AT3G07340, AT3G19290, AT3G46080, AT3G46090, AT3G62420, AT4G17460, AT4G17490, AT4G23810, AT4G27950, AT4G34400, AT5G08070, AT5G16540, AT5G23090, AT5G40220, AT5G41020, AT5G56960, AT5G58900, AT5G59820, AT5G61600, AT5G67450, AT1G02250, AT1G06040, AT1G06850, AT1G10120, AT1G14920, AT1G19350, AT1G21910, AT1G26945, AT1G26960, AT1G28050, AT1G49480, AT1G68200, AT1G69570, AT2G01060, AT2G17150, AT2G18160, AT2G18350, AT2G24570, AT2G28200, AT2G37120, AT2G42660, AT2G46810, AT3G06590, AT3G08505, AT3G22170, AT3G22780, AT3G24490, AT4G00540, AT4G09180, AT4G32730, AT5G07580, AT5G14000, AT5G14340, AT5G15150, AT5G24930, AT5G44160, AT5G60120, AT5G63470, AT1G04990, AT1G06070, AT1G13300, AT1G14580, AT1G16640, AT1G17460, AT1G22640, AT1G44810, AT1G56170, AT1G65620, AT1G68810, AT1G69600, AT1G77640, AT1G78700, AT1G80010, AT2G23290, AT2G25180, AT2G27470, AT2G31310, AT2G40620, AT2G44910, AT3G06740, AT3G08500, AT3G18400, AT3G50260, AT3G54220, AT3G54430, AT3G56850, AT4G01120, AT4G09460, AT4G35610, AT5G06770, AT5G08330, AT5G10280, AT5G14280, AT5G45580, AT5G57620, AT1G03970, AT1G05805, AT1G18330, AT1G19700, AT1G66560, AT1G66810, AT1G68550, AT2G01940, AT2G28160, AT2G31370, AT2G36400, AT2G43000, AT2G46410, AT3G01220, AT3G04930, AT3G10760, AT3G48920, AT3G53370, AT3G61850, AT4G25470, AT4G30980, AT4G31550, AT4G32010, AT4G36160, AT4G38910, AT5G04240, AT5G05410, AT5G26880, AT5G61890, AT5G62470, AT1G08000, AT1G12260, AT1G18570, AT1G18835, AT1G19210, AT1G33280, AT1G77570, AT1G80840, AT2G19810, AT2G26150, AT2G31280, AT2G36080, AT2G40470, AT2G41710, AT2G42280, AT2G42380, AT2G43140, AT3G15210, AT3G19580, AT3G47640, AT3G50750, AT3G57480, AT3G61630, AT4G00480, AT4G04450, AT4G05170, AT4G11660, AT4G17230, AT4G22070, AT4G25400, AT4G37790, AT4G37850, AT5G04340, AT5G18830, AT5G24110, AT5G25470, AT5G44190, AT5G48560, AT5G57150, AT5G59450, AT5G65070, AT5G66320, AT5G66870, AT1G08970, AT1G13260, AT1G43700, AT1G53910, AT1G72050, AT1G74930, AT2G35940, AT2G41900, AT2G45050, AT3G11020, AT3G16857, AT3G46600, AT4G17500, AT4G25490, AT4G32890, AT4G37260, AT4G38960, AT5G10140, AT5G15130, AT5G17810, AT5G42630, AT5G43650, AT5G51190, AT5G66770, AT1G29160, AT1G62700, AT1G71930, AT2G18060, AT3G01470, AT3G10480, AT3G21270, AT3G28920, AT3G47620, AT3G60580, AT4G13620, AT4G16610, AT4G32880, AT5G12870, AT5G16600, AT5G45420, AT5G66300
3699	AT1G67530	249	AT1G05805, AT1G06850, AT1G20640, AT1G21450, AT1G33240, AT1G50600, AT1G68150, AT1G72050, AT1G73730, AT1G76890, AT2G21230, AT2G22840, AT2G29060, AT2G35940, AT2G47260, AT2G47850, AT3G11100, AT3G23230, AT3G51120, AT3G55730, AT3G63350, AT4G02640, AT4G06746, AT4G24240, AT4G25440, AT4G36740, AT5G15130, AT5G15480, AT5G18830, AT5G45420, AT5G51980, AT5G58280, AT5G64220, AT5G64810, AT5G66870, AT1G06040, AT1G08010, AT1G12860, AT1G28370, AT1G49720, AT1G76350, AT1G78700, AT2G03340, AT2G04890, AT2G25180, AT2G31280, AT2G31370, AT2G40970, AT2G41070, AT2G43000, AT3G14180, AT3G20310, AT3G23690, AT3G24520, AT4G17230, AT4G21550, AT4G37940, AT5G49300, AT5G66770, AT1G18330, AT1G22810, AT1G32730, AT1G75540, AT1G76880, AT2G01570, AT2G13960, AT2G22430, AT2G27300, AT3G02150, AT3G16770, AT3G16940, AT3G24860, AT3G56980, AT3G62420, AT4G00150, AT4G01250, AT4G24060, AT5G02840, AT5G04240, AT5G05090, AT5G10030, AT5G10510, AT5G41020, AT1G26680, AT1G29280, AT1G34370, AT1G43700, AT1G54060, AT1G66230, AT1G69010, AT1G72010, AT1G76870, AT1G77850, AT1G79180, AT2G42440, AT2G47210, AT3G14230, AT3G57480, AT3G58630, AT4G00238, AT4G25410, AT4G30935, AT4G30980, AT5G03415, AT5G06110, AT5G09330, AT5G13330, AT5G15160, AT5G22570, AT5G23090, AT5G23280, AT5G25810, AT5G49620, AT5G51790, AT1G16640, AT1G17520, AT1G32640, AT1G58110, AT1G63100, AT1G67310, AT1G72650, AT1G72740, AT2G22300, AT2G44910, AT3G02830, AT3G03450, AT3G09600, AT3G19510, AT3G19860, AT3G22170, AT3G24120, AT3G44750, AT3G48160, AT4G01460, AT4G13640, AT4G16750, AT4G27410, AT4G36240, AT4G39410, AT5G14000, AT5G44210, AT5G47370, AT1G02340, AT1G07980, AT1G09770, AT1G14685, AT1G20980, AT1G22640, AT1G26945, AT1G32150, AT1G53910, AT1G64105, AT1G68550, AT1G68840, AT1G71130, AT1G77080, AT2G22630, AT2G40950, AT2G41900, AT2G42380, AT2G45680, AT2G46810, AT2G47070, AT3G01220, AT3G17609, AT3G46640, AT3G49940, AT4G13040, AT4G13980, AT4G20380, AT4G36780, AT5G03510, AT5G08130, AT5G43270, AT5G43650, AT5G44260, AT5G51190, AT5G56270, AT5G57660, AT5G67450, AT1G14410, AT1G22070, AT1G27360, AT1G27730, AT1G54830, AT1G68920, AT2G21240, AT2G24790, AT2G24830, AT2G36080, AT2G43500, AT3G06410, AT3G15500, AT3G54810, AT3G60530, AT4G37260, AT4G40060, AT5G10280, AT5G22220, AT5G40880, AT5G47640, AT1G14920, AT1G22190, AT1G33280, AT1G65620, AT1G73360, AT2G22760, AT2G24650, AT2G33500, AT2G38470, AT2G40140, AT3G10800, AT3G11450, AT3G49530, AT4G01680, AT4G37740, AT5G05410, AT5G25470, AT5G51990, AT5G59820, AT5G63790, AT1G28050, AT1G30970, AT1G42990, AT1G47870, AT1G55950, AT1G69780, AT1G77450, AT2G01930, AT2G21320, AT2G46830, AT3G05690, AT3G16870, AT3G48430, AT3G53370, AT4G02590, AT4G31800, AT4G35580, AT4G36990, AT4G37850, AT5G03740, AT5G04340, AT5G13080, AT5G25160, AT5G42520, AT5G60850, AT5G60890, AT5G64750, AT5G66730
3700	AT1G67540	322	AT1G08010, AT1G10240, AT1G13450, AT1G20700, AT1G22590, AT1G32330, AT1G49480, AT1G49720, AT1G49950, AT1G53170, AT1G54060, AT1G54830, AT1G58100, AT1G74840, AT1G76320, AT1G76350, AT1G76870, AT2G21240, AT2G26150, AT2G28200, AT2G35940, AT2G38880, AT2G40750, AT2G47070, AT3G01470, AT3G13810, AT3G19360, AT3G53340, AT3G54220, AT3G55210, AT3G63350, AT4G04450, AT4G09460, AT4G11660, AT4G15090, AT4G35900, AT4G36990, AT4G38960, AT5G08190, AT5G11050, AT5G39660, AT5G43270, AT5G58280, AT5G66870, AT1G03840, AT1G05230, AT1G18330, AT1G22810, AT1G25550, AT1G27360, AT1G30650, AT1G69810, AT1G78540, AT2G13960, AT2G16770, AT2G22200, AT2G28810, AT2G29065, AT2G36890, AT2G37650, AT2G38340, AT2G39880, AT2G42280, AT2G42430, AT2G43500, AT3G12130, AT3G20310, AT3G21270, AT3G23220, AT3G29035, AT3G60630, AT4G02590, AT4G06746, AT4G13620, AT4G17880, AT4G35590, AT4G37180, AT5G08070, AT5G15160, AT5G16540, AT5G24110, AT5G24800, AT5G41020, AT5G46350, AT5G46760, AT5G47220, AT5G53980, AT5G56960, AT5G57150, AT1G18400, AT1G21910, AT1G23380, AT1G26590, AT1G42990, AT1G62300, AT1G77920, AT2G28350, AT2G30590, AT2G33550, AT2G36080, AT2G43280, AT3G01220, AT3G06490, AT3G07340, AT3G11440, AT3G12680, AT3G16770, AT3G16940, AT3G23690, AT3G25790, AT3G46080, AT3G49940, AT3G56980, AT3G59470, AT4G00540, AT4G06634, AT4G12850, AT4G13040, AT4G17750, AT4G31920, AT4G37740, AT4G39410, AT5G02320, AT5G05090, AT5G47370, AT5G51910, AT5G59570, AT5G61270, AT1G01350, AT1G06070, AT1G07530, AT1G13960, AT1G17040, AT1G17520, AT1G45249, AT1G50420, AT1G71030, AT1G71692, AT1G78080, AT2G02740, AT2G21230, AT2G24830, AT2G33835, AT2G36340, AT2G38250, AT2G46680, AT2G46830, AT3G04070, AT3G11280, AT3G11450, AT3G12480, AT3G15500, AT3G15510, AT3G16350, AT3G19580, AT3G23250, AT3G24860, AT3G48440, AT3G60490, AT4G18880, AT4G19990, AT4G31270, AT4G32040, AT4G36240, AT4G39160, AT4G39780, AT4G40060, AT5G01380, AT5G06100, AT5G08330, AT5G11270, AT5G22290, AT5G24590, AT5G40880, AT5G47140, AT5G49520, AT5G51980, AT5G59450, AT5G64220, AT5G64750, AT1G10320, AT1G14350, AT1G17590, AT1G25470, AT1G26260, AT1G28420, AT1G33240, AT1G69780, AT1G71130, AT1G72050, AT2G03340, AT2G04890, AT2G20280, AT2G22760, AT2G27110, AT2G31230, AT2G33710, AT2G37260, AT2G38470, AT2G40950, AT2G41710, AT2G47260, AT3G23230, AT3G46600, AT3G47710, AT3G54390, AT4G00480, AT4G00730, AT4G01120, AT4G17500, AT4G24470, AT4G26640, AT4G36920, AT5G01900, AT5G10140, AT5G13910, AT5G25790, AT5G42700, AT5G44180, AT5G45260, AT5G63470, AT5G66700, AT5G67580, AT1G03040, AT1G19210, AT1G22985, AT1G27730, AT1G75540, AT2G37120, AT3G10470, AT3G10800, AT3G16280, AT3G49760, AT3G50260, AT3G53370, AT3G60530, AT4G01550, AT4G13640, AT4G21610, AT4G25470, AT5G02470, AT5G04340, AT5G06420, AT5G16560, AT5G23280, AT5G40330, AT5G44260, AT5G47640, AT5G63260, AT5G66730, AT5G67300, AT1G14685, AT1G27740, AT1G28360, AT1G29160, AT1G43700, AT1G47760, AT1G50600, AT1G56170, AT1G66230, AT1G68200, AT1G68810, AT1G72360, AT1G76580, AT1G80590, AT2G04880, AT2G22540, AT2G27050, AT2G29660, AT2G34710, AT2G36400, AT2G40970, AT3G03660, AT3G09370, AT3G19500, AT3G27010, AT3G46640, AT3G48430, AT3G50750, AT3G57800, AT4G25410, AT4G28610, AT4G36730, AT4G37650, AT5G08141, AT5G17490, AT5G18300, AT5G39760, AT5G62165, AT5G67190, AT5G67450, AT1G09710, AT1G32150, AT1G49130, AT1G52520, AT1G66560, AT1G71520, AT1G74660, AT1G75080, AT2G14210, AT2G18160, AT2G20880, AT2G37430, AT2G40620, AT2G42400, AT3G04420, AT3G09230, AT3G20840, AT3G28910, AT3G46090, AT3G53600, AT3G57390, AT3G61150, AT4G08250, AT4G12750, AT4G17460, AT4G20380, AT5G01310, AT5G06950, AT5G15130, AT5G51190, AT5G65130
3701	AT1G67550	258	AT1G08010, AT1G09770, AT1G19210, AT1G19700, AT2G28450, AT2G29065, AT2G32250, AT3G10030, AT3G12480, AT3G19290, AT3G49940, AT4G17230, AT4G24470, AT4G34000, AT5G04760, AT5G05410, AT5G11260, AT5G14000, AT5G15160, AT5G40880, AT5G47390, AT5G48150, AT1G15720, AT1G22640, AT1G22985, AT1G34190, AT1G42990, AT1G72050, AT1G74840, AT1G75080, AT1G77850, AT1G78080, AT1G79700, AT2G28710, AT3G02550, AT3G04670, AT3G06250, AT3G19510, AT3G62420, AT4G00730, AT4G13640, AT4G36730, AT5G02840, AT5G24590, AT5G37260, AT5G47370, AT5G62020, AT5G62430, AT5G66870, AT1G06040, AT1G13960, AT1G14920, AT1G34180, AT1G43700, AT1G69780, AT1G70000, AT1G78700, AT2G04880, AT2G21230, AT2G40470, AT2G46830, AT2G47260, AT2G47850, AT3G01470, AT3G09600, AT3G09735, AT3G10760, AT3G11580, AT3G13040, AT3G17609, AT3G18990, AT3G24120, AT3G24860, AT4G01280, AT4G03250, AT4G09180, AT4G35040, AT4G36780, AT4G37940, AT5G03150, AT5G04240, AT5G08330, AT5G16600, AT5G16820, AT5G18960, AT5G41020, AT5G54680, AT5G65060, AT1G07980, AT1G28370, AT1G36060, AT1G49475, AT1G49480, AT1G50420, AT1G51600, AT1G52520, AT1G58100, AT1G67710, AT1G69600, AT1G71692, AT1G74250, AT2G26150, AT2G27470, AT2G28200, AT2G30470, AT2G36960, AT2G38090, AT2G42430, AT2G45160, AT3G05690, AT3G12820, AT3G50260, AT3G57230, AT4G00270, AT4G34990, AT4G36060, AT4G37850, AT4G38620, AT4G40060, AT5G10970, AT5G15060, AT5G38140, AT5G39820, AT5G45710, AT5G51190, AT5G51780, AT5G52660, AT5G61600, AT1G28420, AT1G63100, AT2G20280, AT2G30340, AT2G33500, AT2G39880, AT2G45420, AT3G04850, AT3G11100, AT3G19360, AT3G44750, AT3G53340, AT4G00480, AT4G35580, AT4G38180, AT5G06800, AT5G12870, AT5G14750, AT5G16560, AT5G44180, AT1G13450, AT1G22190, AT1G32640, AT1G44830, AT1G77450, AT1G77640, AT2G18160, AT2G22300, AT2G22430, AT2G24681, AT3G10490, AT3G15210, AT3G28920, AT3G51910, AT4G17500, AT4G20380, AT4G27410, AT4G31800, AT4G37260, AT4G38960, AT5G45580, AT5G47230, AT5G49450, AT5G57150, AT5G58280, AT5G63790, AT5G67300, AT1G18330, AT1G29280, AT1G50640, AT1G62300, AT2G22630, AT2G34720, AT3G11020, AT3G22170, AT3G28910, AT3G46600, AT4G02640, AT4G12750, AT4G13040, AT4G22070, AT4G37740, AT5G09330, AT5G39660, AT5G42630, AT5G44260, AT5G47640, AT1G59640, AT1G63030, AT1G68670, AT1G78600, AT2G23290, AT2G42300, AT2G45880, AT2G47890, AT3G04930, AT3G07650, AT3G16280, AT3G47640, AT3G51120, AT3G57480, AT4G01550, AT4G27240, AT5G02030, AT5G05090, AT5G18270, AT5G23090, AT5G28040, AT5G45420, AT5G60200, AT1G10120, AT1G13300, AT1G14410, AT1G18400, AT1G19350, AT1G19850, AT1G27740, AT1G66350, AT1G66470, AT1G68810, AT1G71520, AT1G72210, AT1G79180, AT2G03060, AT2G27110, AT2G29660, AT2G35530, AT2G37430, AT2G41710, AT3G16857, AT3G22830, AT3G24490, AT3G49760, AT3G60390, AT3G60530, AT4G16610, AT4G21610, AT4G24060, AT4G25210, AT4G25610, AT4G39070, AT5G02470, AT5G05660, AT5G08190, AT5G25830, AT5G26880, AT5G44210, AT5G59570, AT5G64810, AT5G67190
3702	AT1G67560	210	AT1G10170, AT1G21450, AT1G22190, AT1G22985, AT1G25560, AT1G43160, AT1G62300, AT1G71520, AT1G80840, AT2G13960, AT2G30130, AT2G30250, AT2G30340, AT2G40140, AT2G47890, AT3G04060, AT3G15210, AT3G28910, AT3G29035, AT3G49530, AT5G01380, AT5G04340, AT5G08790, AT5G10030, AT5G13180, AT5G48560, AT5G64750, AT5G65210, AT5G66730, AT1G51140, AT1G74840, AT2G35530, AT2G41070, AT2G45120, AT3G09735, AT3G24490, AT3G26744, AT4G00730, AT4G23810, AT4G32040, AT4G34410, AT1G03970, AT1G14600, AT1G27730, AT1G52880, AT1G74430, AT1G78080, AT2G01430, AT2G03340, AT2G22300, AT2G22760, AT2G23320, AT2G23760, AT2G28160, AT2G28710, AT2G29065, AT2G33480, AT2G38470, AT2G46310, AT3G09370, AT3G10500, AT3G11440, AT3G12480, AT3G16870, AT3G22830, AT3G53600, AT3G55980, AT3G56400, AT3G56970, AT3G61630, AT4G01720, AT4G17490, AT4G17500, AT4G18890, AT4G25470, AT4G37180, AT5G01900, AT5G07680, AT5G12840, AT5G13080, AT5G22570, AT5G22890, AT5G24590, AT5G25220, AT5G44080, AT5G47230, AT5G59570, AT5G59820, AT1G01350, AT1G13960, AT1G17040, AT1G19850, AT1G28050, AT1G34370, AT1G55580, AT1G61660, AT1G64380, AT1G66600, AT1G69490, AT1G69600, AT2G01930, AT2G16485, AT2G25900, AT2G31310, AT2G32930, AT2G35700, AT2G47260, AT3G04670, AT3G09230, AT3G22100, AT3G44290, AT3G48440, AT4G20970, AT4G37940, AT5G07310, AT5G13330, AT5G22290, AT5G49520, AT1G01060, AT1G32240, AT1G32640, AT1G53170, AT1G68150, AT1G73730, AT1G74500, AT2G38090, AT3G16350, AT3G25790, AT3G50700, AT3G54620, AT4G03250, AT4G19990, AT4G31550, AT4G37260, AT4G38960, AT5G05410, AT5G14750, AT5G42630, AT5G53200, AT5G57150, AT1G17520, AT1G76890, AT2G21230, AT2G31370, AT2G40620, AT3G01470, AT3G13040, AT3G22170, AT3G23210, AT3G49850, AT3G55730, AT4G02590, AT4G22070, AT4G28610, AT4G34000, AT1G14920, AT1G33280, AT1G50600, AT1G55110, AT1G72010, AT1G75540, AT1G77920, AT1G79580, AT2G22430, AT2G22770, AT2G46270, AT3G51910, AT3G57800, AT3G62420, AT4G01250, AT4G25400, AT4G36780, AT4G36930, AT4G36990, AT5G10510, AT5G48150, AT5G49450, AT1G25550, AT1G29280, AT1G54830, AT2G26150, AT2G37120, AT2G40470, AT2G40740, AT3G15500, AT3G25730, AT3G58120, AT4G18880, AT4G35550, AT4G36900, AT5G43650, AT5G45420, AT1G06040, AT1G06180, AT1G14685, AT1G25580, AT1G29950, AT1G36060, AT1G68670, AT1G69580, AT2G22840, AT2G27050, AT3G16857, AT3G17609, AT4G16780, AT4G24060, AT4G39070, AT5G03740, AT5G51790, AT5G63260
3703	AT1G67570	304	AT1G09770, AT1G18750, AT1G28420, AT1G49480, AT1G64530, AT2G01760, AT2G30470, AT2G37630, AT2G44430, AT3G02830, AT3G06410, AT3G11020, AT3G24050, AT3G50060, AT3G54620, AT3G59470, AT4G00480, AT4G00940, AT4G13980, AT4G21610, AT4G26640, AT4G27950, AT4G31920, AT4G35580, AT4G36240, AT4G39780, AT5G11050, AT5G18830, AT5G19490, AT5G19790, AT5G22890, AT5G51980, AT5G65310, AT5G65640, AT5G66730, AT1G06070, AT1G10170, AT1G13960, AT1G29280, AT1G30330, AT1G32870, AT1G45249, AT1G46768, AT1G50640, AT1G51070, AT1G54830, AT1G58220, AT1G59640, AT1G68670, AT1G69490, AT1G71130, AT1G72010, AT1G72740, AT2G03060, AT2G20110, AT2G21230, AT2G25180, AT2G32930, AT2G35530, AT2G35940, AT2G36270, AT2G37120, AT2G43280, AT2G44730, AT2G44840, AT2G45880, AT3G05690, AT3G17609, AT3G22170, AT3G25710, AT3G26620, AT3G50410, AT3G51080, AT3G53340, AT3G57800, AT3G61890, AT4G01550, AT4G17980, AT4G25610, AT4G35040, AT4G36740, AT4G37940, AT5G05090, AT5G06100, AT5G11260, AT5G13330, AT5G37020, AT5G47660, AT5G47670, AT5G51190, AT5G58280, AT5G62610, AT5G64750, AT1G05805, AT1G06040, AT1G07520, AT1G10120, AT1G13450, AT1G28050, AT1G28520, AT1G34190, AT1G68120, AT1G69780, AT1G72210, AT1G77640, AT2G01060, AT2G17150, AT2G27050, AT2G31370, AT2G33860, AT2G38880, AT3G06590, AT3G10490, AT3G12250, AT3G45260, AT3G48590, AT3G49930, AT3G54810, AT4G09460, AT4G16610, AT4G17880, AT4G18450, AT4G24470, AT4G37540, AT4G39070, AT5G08330, AT5G17810, AT5G20240, AT5G45420, AT5G48150, AT5G54680, AT5G63470, AT1G02220, AT1G03840, AT1G08970, AT1G12630, AT1G19850, AT1G22490, AT1G52880, AT1G53910, AT1G66140, AT1G77080, AT2G23320, AT2G33835, AT2G36080, AT2G41900, AT2G42400, AT2G47890, AT3G06740, AT3G10480, AT3G16940, AT3G19290, AT3G24120, AT3G44750, AT4G00270, AT4G03250, AT4G12240, AT4G13640, AT4G20970, AT4G24060, AT4G30980, AT4G32040, AT4G34590, AT5G05660, AT5G12850, AT5G26930, AT5G42520, AT5G46590, AT5G56780, AT5G56840, AT5G67580, AT1G06180, AT1G22070, AT1G26590, AT1G30650, AT1G51600, AT1G54060, AT1G69600, AT1G72830, AT1G75710, AT1G77570, AT1G77950, AT1G79180, AT2G20350, AT2G24840, AT2G36340, AT3G49850, AT3G60530, AT3G63350, AT4G02640, AT4G10240, AT4G18020, AT4G34990, AT4G39160, AT5G40330, AT5G45300, AT5G48560, AT5G61270, AT1G07530, AT1G20640, AT1G74930, AT2G37060, AT2G42380, AT2G45160, AT3G04930, AT3G19860, AT5G14000, AT5G17490, AT5G51910, AT5G58340, AT5G59570, AT5G67450, AT1G02250, AT1G10320, AT1G18570, AT1G27730, AT1G43160, AT1G47870, AT1G49950, AT1G50600, AT1G67310, AT1G72650, AT2G22760, AT2G22770, AT2G24650, AT2G25900, AT2G28510, AT2G34140, AT2G42300, AT2G43140, AT2G47260, AT3G24860, AT3G56400, AT3G60110, AT3G60460, AT3G61150, AT4G05100, AT4G14410, AT4G24020, AT5G10510, AT5G15160, AT5G16820, AT5G47220, AT5G47640, AT5G65100, AT1G03970, AT1G18330, AT1G22810, AT1G31140, AT1G35460, AT1G51140, AT1G66600, AT2G20180, AT2G30130, AT2G34710, AT2G40750, AT3G07650, AT3G22780, AT3G26744, AT3G47500, AT3G47640, AT3G51910, AT3G54320, AT3G57480, AT4G00730, AT4G10350, AT4G12850, AT5G07100, AT5G14750, AT5G23090, AT5G37260, AT5G41020, AT5G63260, AT5G63280, AT1G04990, AT1G06910, AT1G12260, AT1G55110, AT1G68150, AT1G69810, AT1G71200, AT1G78080, AT2G24830, AT2G30250, AT2G36400, AT3G21270, AT3G27010, AT3G46070, AT3G46080, AT3G50260, AT3G58780, AT3G62090, AT4G14540, AT4G34000, AT4G36540, AT5G22220, AT5G28040, AT5G39760, AT5G44160, AT5G50570, AT5G57620, AT5G60440, AT5G64530, AT5G65070
3704	AT1G67580	181	AT1G08000, AT1G10120, AT1G19220, AT1G20640, AT1G45249, AT1G50600, AT1G53910, AT1G68670, AT2G38090, AT2G43280, AT3G07340, AT3G47710, AT3G54810, AT4G12020, AT4G24020, AT4G34000, AT5G12850, AT5G14000, AT5G56270, AT1G29280, AT1G30330, AT1G51140, AT1G72050, AT1G77450, AT1G79580, AT2G23320, AT2G31280, AT2G36270, AT2G44430, AT3G24050, AT3G25730, AT3G53340, AT4G21610, AT4G32040, AT4G36740, AT4G36930, AT4G38900, AT5G26749, AT1G03040, AT1G60920, AT1G71520, AT1G75410, AT1G78600, AT2G24260, AT2G24570, AT2G28510, AT2G40970, AT3G10800, AT3G12480, AT3G15500, AT3G16280, AT3G22830, AT3G46600, AT3G54220, AT3G57230, AT4G01680, AT4G01720, AT4G22070, AT4G36990, AT5G01200, AT5G04760, AT5G26660, AT5G37260, AT5G39660, AT5G52510, AT1G22070, AT1G26960, AT1G32360, AT1G74430, AT1G78080, AT1G80840, AT2G24790, AT2G46510, AT3G02830, AT3G49530, AT4G11660, AT4G29000, AT4G31800, AT4G35040, AT4G39780, AT5G08190, AT5G08790, AT5G49520, AT1G74660, AT1G76880, AT2G22430, AT2G25180, AT2G28550, AT2G41900, AT2G45050, AT3G21430, AT4G17460, AT4G17490, AT4G24470, AT4G39410, AT5G01380, AT5G25220, AT5G61590, AT1G10170, AT1G27740, AT2G13960, AT2G16770, AT2G22630, AT2G26150, AT2G36960, AT3G01470, AT3G04060, AT3G11020, AT3G16870, AT3G20310, AT3G21175, AT3G44750, AT3G50060, AT3G51910, AT4G40060, AT5G47140, AT5G47390, AT5G61890, AT5G65100, AT5G67580, AT1G13260, AT1G20980, AT1G70000, AT1G75540, AT2G30250, AT3G50650, AT4G25400, AT5G13180, AT5G47230, AT5G65210, AT1G19000, AT1G33240, AT1G51700, AT1G74500, AT1G74930, AT2G30130, AT2G35530, AT2G38340, AT2G42400, AT2G44840, AT3G16770, AT3G24520, AT3G55730, AT3G55980, AT4G00480, AT4G18880, AT4G23810, AT4G25490, AT4G29930, AT5G24110, AT5G43170, AT5G51990, AT5G59450, AT5G59820, AT1G22190, AT1G49560, AT1G58110, AT1G69690, AT1G72210, AT1G73410, AT1G75080, AT1G75340, AT2G02080, AT2G23290, AT2G30340, AT2G41835, AT2G47210, AT3G09230, AT3G19510, AT3G48440, AT3G50870, AT3G51120, AT4G01250, AT4G16780, AT4G25210, AT4G37650, AT5G02840, AT5G06110, AT5G16540, AT5G28770, AT5G44210
3705	AT1G67590	214	AT1G01260, AT1G06040, AT1G26945, AT1G49480, AT1G63650, AT1G66470, AT1G68150, AT1G74500, AT2G20280, AT2G30130, AT2G37120, AT2G45050, AT3G09735, AT3G12130, AT3G60530, AT4G00480, AT4G23750, AT4G34410, AT4G36900, AT4G40060, AT5G08790, AT5G09330, AT5G13180, AT5G25830, AT5G37800, AT5G42630, AT5G48560, AT5G53290, AT5G59820, AT5G65210, AT1G13260, AT1G25550, AT1G26870, AT1G50600, AT1G62300, AT1G79580, AT2G04890, AT2G22430, AT2G27470, AT2G46830, AT3G16870, AT3G20840, AT4G00150, AT4G00238, AT4G14410, AT4G16141, AT4G21610, AT5G14000, AT5G16560, AT5G39820, AT5G45420, AT5G49450, AT5G60850, AT5G63790, AT1G04990, AT1G08010, AT1G10120, AT1G14685, AT1G20640, AT1G26960, AT1G28520, AT1G72210, AT2G25180, AT2G36080, AT2G40620, AT2G47460, AT3G01220, AT3G06590, AT3G11100, AT3G18990, AT3G27010, AT3G54810, AT3G60630, AT4G13980, AT4G17460, AT4G32010, AT4G32730, AT4G34990, AT5G08130, AT5G11260, AT5G15150, AT5G49300, AT1G19350, AT1G28420, AT1G32640, AT1G33240, AT1G58100, AT1G68130, AT2G18160, AT2G31370, AT2G36400, AT2G41070, AT2G42380, AT2G46810, AT3G53370, AT3G58120, AT4G02590, AT4G25440, AT4G36990, AT4G38960, AT5G05790, AT5G62610, AT1G09770, AT1G19000, AT1G27730, AT1G46264, AT1G63100, AT2G30340, AT2G46410, AT3G06740, AT3G44750, AT3G54220, AT4G34590, AT5G03150, AT5G10510, AT5G41020, AT1G05805, AT1G08320, AT1G18570, AT1G19210, AT1G27370, AT1G42990, AT1G43160, AT1G80590, AT2G21240, AT2G27050, AT2G29065, AT2G37430, AT2G47890, AT3G10470, AT3G10480, AT3G11580, AT3G21430, AT3G23240, AT3G48590, AT3G60030, AT4G09180, AT4G12020, AT4G29930, AT4G35040, AT4G35550, AT5G03740, AT5G04240, AT5G04390, AT5G08190, AT5G17300, AT5G42520, AT5G45260, AT5G47220, AT5G52010, AT5G66730, AT1G12860, AT1G15720, AT1G22190, AT1G29280, AT1G51700, AT2G22770, AT2G28450, AT2G35550, AT2G40950, AT2G46400, AT3G44290, AT4G27950, AT4G31650, AT4G31800, AT4G36730, AT5G01380, AT5G04760, AT5G05550, AT5G16820, AT5G65050, AT1G01060, AT1G06070, AT1G30330, AT1G34370, AT1G64105, AT1G65620, AT1G69010, AT1G72650, AT1G74250, AT1G74840, AT1G76350, AT2G33710, AT3G09600, AT3G11440, AT3G13040, AT3G19290, AT3G25790, AT3G46090, AT4G01120, AT4G18020, AT4G30080, AT4G34000, AT5G06770, AT5G43650, AT5G63260, AT5G63470, AT1G16060, AT1G29950, AT1G78700, AT2G01940, AT2G24260, AT2G33550, AT2G38090, AT3G04420, AT3G54340, AT3G62420, AT4G01550, AT4G37740, AT4G37940, AT5G06950, AT5G22290, AT5G54680, AT5G64530
3706	AT1G67600	348	AT1G01060, AT1G01520, AT1G08000, AT1G10120, AT1G28520, AT1G52520, AT1G61730, AT1G66350, AT1G68150, AT1G69780, AT1G71200, AT1G74250, AT1G76880, AT1G77200, AT1G78700, AT2G04890, AT2G18350, AT2G22840, AT2G25180, AT2G30130, AT2G31380, AT2G33550, AT2G40750, AT2G41900, AT2G42300, AT2G45050, AT2G45680, AT2G47890, AT3G06250, AT3G11450, AT3G16350, AT3G18380, AT3G23240, AT3G28910, AT3G46600, AT3G48430, AT3G50260, AT3G53370, AT3G56850, AT3G58120, AT3G58630, AT4G00050, AT4G00238, AT4G00730, AT4G09460, AT4G24020, AT4G24470, AT4G25210, AT4G28610, AT4G30080, AT4G36060, AT4G36730, AT5G06960, AT5G24930, AT5G28300, AT5G41920, AT5G44080, AT5G61600, AT5G63470, AT1G19220, AT1G22810, AT1G31050, AT1G31320, AT1G34190, AT1G45249, AT1G51070, AT1G54830, AT1G59640, AT1G62990, AT1G75410, AT1G75540, AT2G16720, AT2G21320, AT2G24570, AT2G26150, AT2G38470, AT2G40470, AT2G45660, AT3G01470, AT3G07340, AT3G09370, AT3G10760, AT3G13040, AT3G14230, AT3G16940, AT3G53600, AT3G57800, AT4G00270, AT4G10350, AT4G16430, AT4G16750, AT4G25440, AT4G34680, AT4G35040, AT5G02470, AT5G04340, AT5G06100, AT5G09410, AT5G13330, AT5G13910, AT5G18270, AT5G22570, AT5G25830, AT5G62610, AT5G63260, AT5G65060, AT5G67580, AT1G01030, AT1G21450, AT1G22640, AT1G29280, AT1G69490, AT1G75390, AT2G01930, AT2G24830, AT2G33835, AT2G36890, AT2G38090, AT2G40340, AT2G46770, AT2G47260, AT3G10480, AT3G10490, AT3G12480, AT3G50410, AT3G52250, AT3G55730, AT3G57390, AT3G60110, AT4G05100, AT4G06634, AT4G06746, AT4G12020, AT4G18170, AT4G19990, AT4G22070, AT4G23980, AT4G29100, AT4G33880, AT4G39780, AT5G07580, AT5G18960, AT5G39660, AT5G53290, AT5G60850, AT5G65050, AT5G65790, AT5G66730, AT1G06040, AT1G10480, AT1G20980, AT1G28420, AT1G30330, AT1G30970, AT1G32540, AT1G35560, AT1G49480, AT1G66470, AT1G66550, AT1G72360, AT2G02820, AT2G24650, AT2G24840, AT2G27050, AT2G31370, AT2G34830, AT2G47210, AT3G04420, AT3G09230, AT3G18990, AT3G20910, AT3G46090, AT4G00480, AT4G17880, AT4G34590, AT5G29000, AT5G45420, AT5G47230, AT5G63790, AT1G01010, AT1G03840, AT1G14580, AT1G15720, AT1G17520, AT1G19350, AT1G24260, AT1G25470, AT1G25550, AT1G26260, AT1G65910, AT1G68840, AT1G69570, AT1G69580, AT1G72010, AT1G79430, AT1G80590, AT2G03500, AT2G13960, AT2G21240, AT2G25650, AT2G30590, AT3G23220, AT3G52910, AT3G53340, AT3G53820, AT3G55370, AT4G13980, AT4G14410, AT4G16141, AT4G16610, AT4G32040, AT4G36620, AT5G03740, AT5G13790, AT5G14000, AT5G37260, AT5G45710, AT5G49300, AT5G51790, AT5G64750, AT5G65100, AT5G65210, AT1G25560, AT1G32360, AT1G32640, AT1G51600, AT1G69170, AT1G79700, AT2G04880, AT2G14210, AT2G25000, AT2G33710, AT2G37060, AT2G44730, AT2G45160, AT2G46400, AT3G04670, AT3G04930, AT3G10470, AT3G12250, AT3G51960, AT4G00150, AT4G01250, AT4G25470, AT4G37260, AT4G39160, AT5G11260, AT5G17490, AT5G58340, AT5G67300, AT1G28050, AT1G32870, AT1G68920, AT1G77920, AT1G79580, AT2G29660, AT2G30340, AT2G41070, AT2G43500, AT2G46680, AT3G09735, AT3G10500, AT3G27010, AT3G29035, AT3G55210, AT4G13040, AT4G17490, AT4G18890, AT4G20380, AT4G36920, AT5G10510, AT5G51780, AT5G53950, AT1G10320, AT1G14920, AT1G21200, AT1G32330, AT1G65330, AT2G01430, AT2G21230, AT2G22750, AT2G31180, AT3G07650, AT3G08505, AT3G16280, AT3G25730, AT3G46640, AT3G47710, AT3G50700, AT3G54220, AT3G61890, AT4G01550, AT4G33280, AT4G36900, AT4G37850, AT5G01380, AT5G15150, AT5G28770, AT5G40330, AT5G48560, AT5G52510, AT5G57620, AT5G58010, AT5G65310, AT1G02230, AT1G06180, AT1G15790, AT1G30210, AT1G34370, AT1G51140, AT1G51700, AT1G62700, AT1G69310, AT1G73410, AT2G22630, AT2G24790, AT2G33500, AT2G35640, AT2G38250, AT2G40140, AT2G45420, AT2G47070, AT2G47190, AT3G06410, AT3G10800, AT3G14180, AT3G21810, AT3G23250, AT3G49530, AT3G54620, AT4G01680, AT4G11660, AT4G12350, AT4G17230, AT4G22680, AT4G34400, AT4G38620, AT5G06250, AT5G08141, AT5G15840, AT5G15850, AT5G18090, AT5G24590, AT5G43650, AT5G46590, AT5G59340, AT5G59450, AT5G64810
3707	AT1G67620	211	AT1G26960, AT1G32240, AT1G51190, AT1G71260, AT1G77200, AT2G18160, AT2G24790, AT2G24830, AT2G40950, AT2G42300, AT2G45050, AT3G01220, AT3G09600, AT3G09735, AT3G15210, AT3G46600, AT3G56850, AT3G60530, AT4G01250, AT4G16141, AT4G17230, AT4G17490, AT4G17880, AT4G32890, AT5G26880, AT5G42630, AT5G45050, AT5G52170, AT5G62610, AT1G06040, AT1G07520, AT1G16060, AT1G17040, AT1G19850, AT1G75340, AT2G36400, AT2G38340, AT4G12850, AT4G13620, AT4G17500, AT4G34000, AT4G36620, AT5G03740, AT5G05410, AT5G09330, AT5G59450, AT1G03790, AT1G10320, AT1G13300, AT1G32360, AT1G69490, AT1G72360, AT1G72740, AT1G77920, AT2G24260, AT2G30130, AT2G42150, AT3G04070, AT3G12977, AT3G24520, AT3G49690, AT3G49850, AT4G00940, AT4G02560, AT4G05100, AT4G24060, AT4G25210, AT4G25490, AT4G35550, AT4G36920, AT4G39780, AT4G40060, AT5G65050, AT5G65790, AT5G67450, AT1G08970, AT1G10240, AT1G19220, AT1G67710, AT1G71692, AT1G72050, AT1G74080, AT1G76880, AT2G20400, AT2G27470, AT2G28510, AT2G41835, AT2G46270, AT2G47850, AT3G12680, AT3G14180, AT3G51910, AT3G54390, AT3G54810, AT4G28610, AT4G36930, AT5G06110, AT5G08790, AT5G10970, AT5G11260, AT5G12330, AT5G12840, AT5G26749, AT5G42780, AT5G61600, AT1G01720, AT1G22190, AT1G29280, AT2G20280, AT2G37120, AT2G45160, AT3G16870, AT3G44750, AT4G34410, AT5G51190, AT5G63790, AT5G67420, AT1G01060, AT1G06070, AT1G09540, AT1G21910, AT1G32330, AT1G51070, AT1G62975, AT1G69780, AT1G75080, AT2G28160, AT2G28710, AT2G31370, AT2G37060, AT2G40620, AT2G40750, AT3G10470, AT3G19580, AT3G49930, AT3G49940, AT3G60390, AT4G00238, AT4G09460, AT4G31550, AT4G31920, AT4G32730, AT4G36730, AT4G37940, AT5G08330, AT5G08520, AT5G23000, AT5G24800, AT5G26660, AT5G47140, AT5G58010, AT5G65060, AT1G22985, AT1G74840, AT1G77450, AT2G04880, AT2G30250, AT4G17460, AT4G24240, AT5G28770, AT5G47230, AT5G52660, AT5G67190, AT1G47870, AT2G01930, AT2G19810, AT2G25900, AT2G28450, AT3G01470, AT3G09230, AT3G16940, AT3G17609, AT3G19860, AT3G57480, AT4G00730, AT4G01120, AT4G16750, AT4G36990, AT4G38960, AT5G06950, AT5G12850, AT1G01380, AT1G09770, AT1G25560, AT1G29560, AT1G35560, AT1G59640, AT1G66140, AT1G66470, AT1G68150, AT1G74660, AT2G29060, AT2G32250, AT2G33500, AT2G34720, AT2G36080, AT3G07650, AT3G19360, AT3G20910, AT3G24860, AT3G52910, AT3G53370, AT3G62420, AT4G14770, AT4G27950, AT4G29230, AT4G37540, AT5G09410, AT5G25475, AT5G51990, AT5G52010
3708	AT1G67623	216	AT1G01260, AT1G01380, AT1G06040, AT1G13960, AT1G18400, AT1G27360, AT1G44810, AT1G49480, AT1G53170, AT1G68550, AT1G74250, AT1G75710, AT2G16770, AT2G22850, AT2G28350, AT2G28450, AT2G28810, AT2G38090, AT2G40620, AT2G44730, AT2G44840, AT2G45160, AT2G46830, AT3G04930, AT3G11100, AT3G12130, AT3G17609, AT3G18990, AT3G20770, AT3G50650, AT3G55370, AT3G58630, AT3G61150, AT4G09180, AT4G16141, AT4G21610, AT4G25210, AT4G32890, AT4G35040, AT4G35270, AT4G36780, AT4G37650, AT4G38900, AT5G08520, AT5G14750, AT5G24800, AT5G25475, AT5G25830, AT5G29000, AT5G57150, AT5G58620, AT5G60200, AT5G66870, AT1G06850, AT1G08970, AT1G17460, AT1G42990, AT1G43700, AT1G61730, AT1G67310, AT1G68840, AT1G76890, AT1G77080, AT1G77450, AT2G21400, AT2G24680, AT2G27470, AT2G31380, AT2G34830, AT2G46590, AT3G06740, AT3G07650, AT3G09370, AT3G11450, AT3G20310, AT3G46090, AT3G48440, AT3G54390, AT3G54810, AT4G01540, AT4G01720, AT4G13620, AT4G13980, AT4G14770, AT4G25410, AT4G28110, AT4G34000, AT4G37260, AT5G06950, AT5G21960, AT5G22220, AT5G44080, AT5G44210, AT5G50570, AT5G51790, AT5G63260, AT5G65640, AT1G07520, AT1G09540, AT1G10320, AT1G19350, AT1G21910, AT1G26945, AT1G27660, AT1G28420, AT1G32360, AT1G33240, AT1G45249, AT1G49475, AT1G66230, AT1G68120, AT1G74930, AT1G75390, AT1G78700, AT2G01060, AT2G17150, AT2G18160, AT2G22540, AT2G28510, AT2G32250, AT2G36080, AT2G36340, AT2G36400, AT2G37630, AT3G06590, AT3G09735, AT3G16857, AT3G22170, AT3G25710, AT3G47640, AT3G49760, AT3G49940, AT3G53370, AT3G56400, AT3G56850, AT3G56980, AT3G58120, AT4G01120, AT4G01680, AT4G06634, AT4G16780, AT4G23750, AT4G27950, AT4G29940, AT4G32040, AT4G37540, AT4G37850, AT5G06960, AT5G08330, AT5G09330, AT5G13910, AT5G14140, AT5G15210, AT5G43270, AT5G47370, AT5G51780, AT5G51990, AT5G60850, AT1G18570, AT1G18860, AT1G22190, AT1G30500, AT1G44830, AT1G53910, AT1G59750, AT1G72050, AT1G72830, AT2G13960, AT2G22630, AT2G32930, AT2G38470, AT2G47460, AT3G09600, AT3G12820, AT3G12977, AT3G15210, AT3G16870, AT3G21270, AT3G23230, AT3G24860, AT3G27010, AT3G28920, AT3G44290, AT3G46600, AT3G51910, AT3G54320, AT4G00730, AT4G10350, AT4G17460, AT4G17750, AT4G18880, AT4G25470, AT4G27240, AT5G05410, AT5G08790, AT5G11270, AT5G12850, AT5G13080, AT5G18830, AT5G18960, AT5G20730, AT5G38140, AT5G42520, AT5G42630, AT5G45260, AT5G47640, AT5G48150, AT5G48560, AT5G59450, AT5G59570, AT5G62000, AT5G62020, AT5G63790, AT5G65050, AT5G66700, AT5G67190
3709	AT1G67630	266	AT1G08970, AT1G09770, AT1G19510, AT1G22810, AT1G32240, AT1G33060, AT1G34370, AT1G43700, AT1G47870, AT1G61730, AT1G68840, AT1G73730, AT1G77200, AT1G79840, AT2G22630, AT2G25000, AT2G30340, AT2G33550, AT2G35530, AT2G36400, AT2G45050, AT2G46830, AT3G14230, AT3G16770, AT3G24860, AT3G48160, AT3G57480, AT3G58120, AT3G60530, AT4G00730, AT4G01120, AT4G01280, AT4G09180, AT4G12020, AT4G16430, AT4G17460, AT4G18880, AT4G31060, AT4G32890, AT4G36710, AT4G36920, AT5G05550, AT5G14750, AT5G42630, AT5G43270, AT5G45050, AT5G45710, AT5G47370, AT5G48670, AT5G52830, AT5G66870, AT1G04445, AT1G06180, AT1G08000, AT1G10320, AT1G26680, AT2G16485, AT2G22770, AT2G28450, AT2G35430, AT2G47520, AT3G04850, AT3G06740, AT3G22760, AT3G49850, AT3G53600, AT3G56850, AT4G14770, AT4G18020, AT4G22070, AT4G30080, AT4G37790, AT4G38070, AT5G05410, AT5G28770, AT5G43250, AT5G59820, AT5G63470, AT5G64810, AT1G13450, AT1G13960, AT1G14685, AT1G16060, AT1G17460, AT1G32870, AT1G51600, AT1G66810, AT1G67710, AT1G71260, AT1G71692, AT1G78700, AT2G16770, AT2G27470, AT2G31310, AT2G33480, AT2G33500, AT2G36080, AT2G37060, AT2G37120, AT2G41130, AT3G01330, AT3G03450, AT3G12250, AT3G16857, AT3G18990, AT3G19510, AT3G20840, AT3G22780, AT3G24120, AT3G50650, AT3G54320, AT3G54430, AT3G54810, AT3G60030, AT4G25210, AT4G35580, AT4G38910, AT5G10140, AT5G10970, AT5G14280, AT5G15130, AT5G18960, AT5G25475, AT5G40330, AT5G41920, AT5G45420, AT5G48150, AT5G65050, AT1G13260, AT1G15720, AT1G58100, AT1G71450, AT1G75080, AT2G25650, AT2G41835, AT2G44840, AT2G46510, AT3G18380, AT3G19184, AT3G19360, AT3G44750, AT3G51080, AT4G16141, AT5G06110, AT5G06800, AT5G44160, AT5G44180, AT5G44260, AT5G49300, AT5G66320, AT1G01350, AT1G02230, AT1G08010, AT1G19700, AT1G25250, AT1G25550, AT1G25560, AT1G28520, AT1G31320, AT1G62300, AT1G65620, AT1G71130, AT1G74840, AT2G20880, AT2G24650, AT2G33835, AT2G37000, AT2G38090, AT2G40340, AT2G42280, AT3G07340, AT3G10800, AT3G12130, AT3G14180, AT3G28910, AT4G00150, AT4G17490, AT4G19990, AT4G28610, AT4G29940, AT4G32730, AT4G35590, AT4G37940, AT4G38960, AT5G01200, AT5G01380, AT5G20730, AT5G24590, AT5G25790, AT5G26660, AT5G44210, AT5G48250, AT5G51910, AT5G51980, AT5G63790, AT1G05230, AT1G22070, AT1G68920, AT1G75710, AT1G76320, AT2G21240, AT2G23320, AT2G28160, AT2G29060, AT2G29065, AT2G36340, AT2G37260, AT2G41070, AT2G42300, AT2G43500, AT2G44910, AT3G01600, AT3G09600, AT3G10040, AT3G11450, AT4G00238, AT4G13980, AT4G24240, AT4G25410, AT4G34680, AT4G36900, AT4G39160, AT5G05660, AT5G06100, AT5G09410, AT5G12840, AT5G15210, AT5G39660, AT5G51780, AT1G06070, AT1G10120, AT1G18330, AT1G23380, AT1G26590, AT1G29160, AT1G44810, AT1G69600, AT1G72050, AT1G72650, AT1G74500, AT1G77850, AT1G80730, AT2G01940, AT2G17150, AT2G28810, AT2G30590, AT2G37630, AT2G37650, AT2G40200, AT2G40620, AT2G46270, AT2G47210, AT3G16280, AT3G20310, AT3G49760, AT4G02560, AT4G16780, AT4G31270, AT4G37650, AT5G01310, AT5G08130, AT5G10030, AT5G11260, AT5G18550, AT5G44190, AT5G65080
3710	AT1G67650	328	AT1G01030, AT1G01520, AT1G05805, AT1G06850, AT1G16060, AT1G49720, AT1G51070, AT1G58110, AT1G66810, AT1G69780, AT1G71200, AT1G78700, AT2G16485, AT2G25000, AT2G25180, AT2G27050, AT2G36960, AT2G39250, AT2G40750, AT3G14230, AT3G18380, AT3G24490, AT3G46600, AT3G53370, AT4G00238, AT4G01120, AT4G01280, AT4G13620, AT4G13980, AT4G23750, AT4G30080, AT4G37740, AT4G39160, AT4G39780, AT5G06770, AT5G06800, AT5G11260, AT5G11510, AT5G13910, AT5G14000, AT5G20730, AT5G22220, AT5G25790, AT5G40880, AT5G47390, AT5G52510, AT5G63260, AT5G63470, AT5G64220, AT1G01350, AT1G12610, AT1G18835, AT1G44810, AT1G50600, AT1G66470, AT1G71450, AT2G01930, AT2G22430, AT2G22760, AT2G28160, AT2G34140, AT2G35700, AT2G38090, AT2G40140, AT2G44910, AT2G45050, AT2G47210, AT3G06740, AT3G13040, AT3G18100, AT3G19860, AT3G22830, AT3G49930, AT3G53600, AT3G62420, AT4G01720, AT4G06634, AT4G09180, AT4G17490, AT4G19990, AT4G31550, AT4G34680, AT4G39410, AT5G01900, AT5G04150, AT5G04340, AT5G07580, AT5G08520, AT5G16820, AT5G17430, AT5G19490, AT5G21960, AT5G22570, AT5G37020, AT5G47230, AT5G47640, AT5G47670, AT5G49450, AT5G52830, AT5G61590, AT5G63790, AT5G64810, AT5G65210, AT1G01010, AT1G01060, AT1G05710, AT1G09770, AT1G13300, AT1G19000, AT1G35560, AT1G54060, AT1G54830, AT1G61730, AT1G62990, AT1G63650, AT1G75080, AT1G75410, AT1G77080, AT2G22300, AT2G23340, AT2G31230, AT2G31380, AT2G40260, AT2G42300, AT2G42430, AT3G04670, AT3G06410, AT3G19290, AT3G21175, AT3G24120, AT3G54620, AT4G21610, AT4G24240, AT4G25210, AT4G32040, AT5G03740, AT5G08790, AT5G10280, AT5G25810, AT5G45580, AT5G57150, AT5G60850, AT1G03040, AT1G10170, AT1G10610, AT1G14920, AT1G17520, AT1G18710, AT1G18860, AT1G49010, AT1G53910, AT1G54160, AT1G66140, AT1G68880, AT1G75540, AT2G24260, AT2G29060, AT2G41900, AT2G43010, AT2G47460, AT3G01470, AT3G02550, AT3G03200, AT3G11440, AT3G23220, AT3G48430, AT3G49690, AT3G49760, AT3G49940, AT3G54220, AT3G54390, AT3G54990, AT3G55980, AT4G00150, AT4G00220, AT4G01540, AT4G04450, AT4G18020, AT4G23980, AT4G36920, AT5G02840, AT5G05790, AT5G11270, AT5G17260, AT5G24930, AT5G25830, AT5G41920, AT5G44190, AT5G47220, AT5G65050, AT1G13450, AT1G19210, AT1G30330, AT1G33240, AT1G64530, AT1G66390, AT1G74250, AT1G77920, AT2G25900, AT2G27300, AT2G36270, AT2G45880, AT3G11450, AT3G19500, AT3G23250, AT3G23690, AT3G26744, AT3G49530, AT3G50410, AT3G50700, AT3G57230, AT4G00250, AT4G01580, AT4G17500, AT4G17750, AT4G18880, AT4G38960, AT5G01380, AT5G03150, AT5G04410, AT5G06950, AT5G07100, AT5G13180, AT5G39610, AT5G45260, AT5G48150, AT5G50570, AT5G51910, AT5G60450, AT5G60690, AT5G60890, AT5G62610, AT1G21450, AT1G22810, AT1G24625, AT1G25560, AT1G32870, AT1G51140, AT1G69600, AT2G22850, AT2G44940, AT3G04060, AT3G06590, AT3G11020, AT3G16870, AT3G19580, AT3G24860, AT3G28920, AT3G61150, AT4G16430, AT4G26640, AT4G37940, AT5G01200, AT5G08330, AT5G10570, AT5G45710, AT1G04445, AT1G06040, AT1G10320, AT1G12630, AT1G25470, AT1G43160, AT1G65620, AT1G72210, AT1G72360, AT1G73730, AT1G79580, AT2G24830, AT2G32250, AT2G33480, AT2G37650, AT2G43140, AT3G09735, AT3G24520, AT3G55370, AT3G56400, AT3G57390, AT3G60390, AT3G61890, AT4G00210, AT4G01250, AT4G06746, AT4G34410, AT4G35580, AT5G24800, AT5G46350, AT5G46760, AT5G51190, AT5G58900, AT5G65640, AT5G66320, AT5G67180, AT1G01720, AT1G08010, AT1G10240, AT1G12260, AT1G12540, AT1G14440, AT1G19700, AT1G22640, AT1G28470, AT1G63910, AT1G72830, AT1G73410, AT1G74930, AT2G02540, AT2G16720, AT2G24570, AT2G28200, AT2G40340, AT2G45120, AT2G45420, AT3G08500, AT3G10470, AT3G21270, AT3G54810, AT3G59470, AT3G61630, AT4G34610, AT4G34990, AT4G35550, AT5G05410, AT5G12870, AT5G18270, AT5G39760, AT5G47660, AT5G62320, AT5G62380
3711	AT1G67660	335	AT1G01060, AT1G03970, AT1G06040, AT1G10120, AT1G10320, AT1G10480, AT1G19490, AT1G22070, AT1G23380, AT1G32150, AT1G32240, AT1G49950, AT1G50640, AT1G51070, AT1G54060, AT1G54830, AT1G59750, AT1G68150, AT1G71260, AT1G74500, AT1G77080, AT1G77200, AT1G79700, AT2G01060, AT2G27470, AT2G28450, AT2G35530, AT2G40950, AT2G43280, AT3G01220, AT3G06250, AT3G10490, AT3G12130, AT3G12480, AT3G22780, AT3G44750, AT3G47710, AT3G53370, AT3G54320, AT3G60530, AT4G00480, AT4G01280, AT4G14410, AT4G16141, AT4G16610, AT4G17490, AT4G21610, AT4G23750, AT4G23980, AT4G25410, AT4G29000, AT4G36730, AT5G05410, AT5G06950, AT5G08790, AT5G10510, AT5G15130, AT5G23090, AT5G25830, AT5G37020, AT5G44210, AT5G47640, AT5G52170, AT5G61600, AT5G65050, AT5G66870, AT1G14920, AT1G15720, AT1G17040, AT1G17590, AT1G17920, AT1G29280, AT1G30500, AT1G50420, AT1G69310, AT1G74840, AT1G74930, AT1G76320, AT1G76870, AT2G03340, AT2G22800, AT2G44910, AT2G45050, AT2G46680, AT2G46830, AT3G03450, AT3G15500, AT3G19500, AT3G23230, AT3G24860, AT3G25790, AT3G25890, AT3G61250, AT4G01120, AT4G18020, AT4G34590, AT4G36620, AT4G37180, AT4G39780, AT5G05550, AT5G06800, AT5G07100, AT5G08330, AT5G14140, AT5G18830, AT5G25220, AT5G25475, AT5G40880, AT5G42780, AT5G52830, AT5G67180, AT1G07520, AT1G19220, AT1G20640, AT1G24625, AT1G28420, AT1G34190, AT1G35460, AT1G35560, AT1G58110, AT1G66350, AT1G68920, AT1G69780, AT1G72010, AT1G75080, AT1G76880, AT1G79180, AT2G24260, AT2G28550, AT2G30590, AT2G31230, AT2G37120, AT2G41835, AT2G42280, AT3G04070, AT3G10030, AT3G21810, AT3G24050, AT3G27010, AT3G27940, AT3G45260, AT3G52250, AT3G54220, AT3G56850, AT3G57980, AT3G58630, AT3G60030, AT3G63350, AT4G00270, AT4G01250, AT4G09460, AT4G13040, AT4G17460, AT4G31920, AT4G32010, AT4G34990, AT5G03740, AT5G06770, AT5G08130, AT5G15150, AT5G16600, AT5G18960, AT5G40330, AT5G42630, AT5G47140, AT5G63260, AT1G02230, AT1G04445, AT1G18400, AT1G20700, AT1G47655, AT1G51600, AT1G55110, AT1G69600, AT1G72650, AT1G78600, AT2G22630, AT2G25650, AT2G37260, AT2G43000, AT2G45880, AT2G46270, AT2G47210, AT3G07340, AT3G08500, AT3G14230, AT3G16940, AT3G28910, AT3G54340, AT3G54810, AT4G18450, AT4G27950, AT4G35610, AT5G01310, AT5G03415, AT5G05090, AT5G10280, AT5G16820, AT5G19790, AT5G20240, AT5G49450, AT5G57620, AT5G60690, AT5G61590, AT5G64220, AT5G66770, AT1G03040, AT1G09770, AT1G28520, AT1G46264, AT1G66600, AT1G68640, AT2G30250, AT3G17609, AT3G24120, AT3G26744, AT3G49940, AT3G51960, AT3G61890, AT4G00730, AT4G18170, AT4G29190, AT4G31800, AT4G36930, AT4G39410, AT5G04340, AT5G14000, AT5G26880, AT5G66730, AT5G67420, AT1G01350, AT1G03790, AT1G07530, AT1G09710, AT1G14350, AT1G14685, AT1G17460, AT1G52880, AT1G63100, AT1G67970, AT1G78080, AT1G79580, AT2G46310, AT3G11440, AT3G22830, AT3G44290, AT3G55980, AT3G62420, AT4G00540, AT4G01720, AT4G13980, AT4G20380, AT4G26640, AT4G31270, AT4G32730, AT4G34000, AT4G35590, AT4G37540, AT4G39070, AT5G01380, AT5G02470, AT5G04410, AT5G22290, AT5G22890, AT5G45300, AT5G45710, AT5G60440, AT5G62320, AT1G09540, AT1G10170, AT1G18835, AT1G18860, AT1G21450, AT1G64380, AT1G69170, AT1G71130, AT1G77570, AT2G22770, AT2G30130, AT2G36960, AT2G47520, AT3G08505, AT3G19860, AT3G29035, AT3G48440, AT4G03250, AT4G11070, AT4G22680, AT4G25400, AT4G40060, AT5G13910, AT5G64750, AT5G64810, AT5G65130, AT5G65310, AT5G67190, AT1G08000, AT1G09530, AT1G13260, AT1G18570, AT1G21200, AT1G26960, AT1G29560, AT1G32640, AT1G59640, AT1G66140, AT2G01570, AT2G18300, AT2G24650, AT2G28350, AT2G31380, AT2G33500, AT2G35940, AT2G37590, AT2G38090, AT2G40970, AT2G46510, AT3G02830, AT3G04850, AT3G13040, AT3G19360, AT3G24310, AT3G46600, AT3G52910, AT3G61850, AT4G02560, AT4G14770, AT4G30080, AT5G16540, AT5G17300, AT5G39660, AT5G47370, AT5G58620, AT5G60200, AT5G60450
3712	AT1G67680	122	AT1G14685, AT1G74500, AT2G24790, AT2G37120, AT2G45050, AT3G09735, AT3G16857, AT3G54810, AT4G21610, AT5G11260, AT5G14000, AT5G45420, AT1G13260, AT1G54830, AT1G68670, AT2G25180, AT2G40620, AT2G45160, AT5G42630, AT1G20980, AT1G21200, AT1G78700, AT2G21230, AT2G44430, AT2G47460, AT3G12130, AT3G49930, AT3G54220, AT3G58120, AT4G16430, AT4G18020, AT4G24470, AT4G34990, AT4G36780, AT5G03150, AT5G03415, AT5G12850, AT5G49300, AT5G58340, AT5G64220, AT5G67300, AT1G06040, AT1G58100, AT1G69600, AT1G69780, AT2G18160, AT3G06740, AT3G15210, AT3G18990, AT3G24120, AT3G60630, AT3G62420, AT4G16610, AT4G36990, AT4G37650, AT4G37940, AT5G05410, AT5G08330, AT5G59820, AT5G63790, AT1G01720, AT1G19000, AT1G26945, AT1G74840, AT2G30130, AT2G41710, AT2G47260, AT3G25730, AT4G00730, AT4G17490, AT5G08790, AT5G26880, AT1G45249, AT1G51070, AT1G80840, AT2G24570, AT3G14180, AT3G14230, AT3G53370, AT3G54620, AT4G14410, AT5G10030, AT5G19790, AT1G10170, AT1G34370, AT1G43160, AT1G62300, AT1G68150, AT3G20770, AT4G40060, AT5G16560, AT5G64810, AT5G65640, AT1G07530, AT1G33240, AT1G43700, AT1G56170, AT2G21240, AT2G36270, AT3G01220, AT3G04670, AT3G44290, AT3G58710, AT4G34410, AT5G15160, AT5G43650, AT5G47390, AT5G52660, AT5G66730, AT1G01060, AT1G10120, AT1G29950, AT1G53170, AT1G68810, AT1G68840, AT1G78080, AT2G18060, AT2G44730, AT3G19580, AT4G17230, AT5G47370, AT5G62000
3713	AT1G67690	335	AT1G02230, AT1G26945, AT1G28050, AT1G33060, AT1G44830, AT1G47870, AT1G80010, AT2G22630, AT2G24790, AT2G27470, AT2G30340, AT2G46410, AT3G06740, AT3G09370, AT3G10760, AT3G11450, AT3G12977, AT3G16280, AT3G19510, AT3G21810, AT3G22780, AT3G54320, AT3G55980, AT4G00730, AT4G12750, AT4G13640, AT4G16141, AT4G17460, AT4G18880, AT4G27950, AT4G31800, AT4G36710, AT4G36730, AT4G36920, AT5G05090, AT5G12840, AT5G15130, AT5G43250, AT5G43270, AT5G45710, AT5G51780, AT5G53200, AT5G57620, AT5G63470, AT5G66320, AT5G66870, AT5G67420, AT1G07530, AT1G10170, AT1G13260, AT1G14350, AT1G17920, AT1G18330, AT1G21910, AT1G26960, AT1G28370, AT1G28470, AT1G32540, AT1G54060, AT1G67310, AT1G68670, AT1G69780, AT1G74500, AT1G75540, AT1G75710, AT1G76350, AT2G03340, AT2G16770, AT2G20110, AT2G25650, AT2G31280, AT2G36010, AT2G37430, AT2G38470, AT2G40750, AT2G41130, AT2G44910, AT2G45660, AT2G46310, AT3G01530, AT3G12130, AT3G16870, AT3G16940, AT3G24520, AT3G25890, AT3G53340, AT3G53370, AT3G54990, AT3G57390, AT4G11660, AT4G16610, AT4G25480, AT4G31060, AT4G31270, AT4G36240, AT5G09410, AT5G10030, AT5G44260, AT5G47220, AT5G52830, AT5G57150, AT5G64220, AT1G01030, AT1G01720, AT1G03970, AT1G05710, AT1G22810, AT1G32730, AT1G46768, AT1G49560, AT1G51140, AT1G52880, AT1G74840, AT1G77200, AT1G77450, AT2G36270, AT2G45680, AT2G46680, AT3G02150, AT3G02380, AT3G02830, AT3G15210, AT3G15500, AT3G49530, AT3G50060, AT3G53600, AT3G53820, AT3G58710, AT3G60030, AT4G05100, AT4G06746, AT4G09460, AT4G14540, AT4G16750, AT4G17750, AT4G27410, AT4G34410, AT5G08790, AT5G16820, AT5G18960, AT5G21960, AT5G24590, AT5G40880, AT5G43650, AT5G45580, AT5G49450, AT5G67190, AT5G67300, AT1G07520, AT1G13300, AT1G18750, AT1G20700, AT1G25580, AT1G51070, AT1G68150, AT1G68840, AT1G72010, AT1G72050, AT1G75080, AT2G24650, AT2G27050, AT2G31310, AT2G35940, AT2G38300, AT3G12680, AT3G20640, AT3G20770, AT3G22830, AT3G23690, AT3G24050, AT3G24120, AT3G49940, AT3G51910, AT4G13620, AT4G19990, AT4G23750, AT4G33880, AT4G36740, AT4G36780, AT4G39160, AT5G02840, AT5G06960, AT5G08330, AT5G08520, AT5G09330, AT5G11270, AT5G16600, AT5G18550, AT5G23280, AT5G25790, AT5G46350, AT5G50570, AT5G54680, AT5G59820, AT5G63790, AT1G01060, AT1G06040, AT1G15720, AT1G18570, AT1G46264, AT1G51600, AT1G55110, AT1G68120, AT1G76580, AT2G20400, AT2G24700, AT2G29060, AT2G42660, AT2G45050, AT2G46830, AT2G47190, AT3G13040, AT3G14020, AT3G21430, AT3G44290, AT3G56770, AT3G59470, AT4G02590, AT4G29230, AT4G32730, AT5G01310, AT5G12850, AT5G17430, AT5G42630, AT5G44160, AT1G08010, AT1G19490, AT1G22985, AT1G32150, AT1G50420, AT1G50600, AT1G80590, AT1G80840, AT2G18550, AT2G36080, AT2G40340, AT2G41710, AT3G02990, AT3G10800, AT3G11020, AT3G26744, AT3G28920, AT3G50650, AT3G50750, AT4G24240, AT4G36990, AT4G40060, AT5G01200, AT5G06420, AT5G39610, AT5G44210, AT5G47230, AT5G64810, AT5G65050, AT5G65070, AT1G06910, AT1G19220, AT1G30970, AT1G34370, AT1G58220, AT1G68550, AT1G69810, AT2G01060, AT2G22540, AT2G27110, AT2G33480, AT2G38880, AT2G41900, AT2G44840, AT2G44940, AT2G46400, AT3G06250, AT3G06590, AT3G10480, AT3G10490, AT3G18380, AT3G19290, AT3G20840, AT3G22760, AT3G25790, AT3G48430, AT3G52250, AT3G55730, AT3G58630, AT4G02560, AT4G12850, AT4G18020, AT4G29930, AT4G32010, AT5G06950, AT5G14000, AT5G16560, AT5G22890, AT5G26660, AT5G41020, AT5G51910, AT5G58900, AT5G59450, AT5G62000, AT5G63280, AT1G02220, AT1G09770, AT1G14410, AT1G32330, AT1G33280, AT1G44810, AT1G58110, AT1G68810, AT1G69690, AT1G76880, AT2G02740, AT2G14210, AT2G28160, AT2G37120, AT2G42300, AT2G43000, AT3G03450, AT3G08505, AT3G17609, AT3G24860, AT3G28910, AT3G51120, AT3G54340, AT4G23980, AT4G25210, AT4G25440, AT5G02470, AT5G03415, AT5G05550, AT5G05660, AT5G06770, AT5G18090, AT5G20730, AT5G49300, AT5G57390
3714	AT1G67700	240	AT1G01350, AT1G32240, AT1G43700, AT1G49950, AT1G54830, AT1G56170, AT1G61730, AT1G68840, AT1G69490, AT1G76320, AT1G77200, AT1G79700, AT1G80010, AT2G04880, AT2G16485, AT2G22630, AT2G25650, AT2G25900, AT2G27470, AT2G33550, AT2G35530, AT2G36400, AT2G37430, AT2G45050, AT2G46830, AT2G47260, AT3G03200, AT3G04420, AT3G04670, AT3G06490, AT3G09735, AT3G15500, AT3G19290, AT3G19360, AT3G19860, AT3G24120, AT3G49940, AT3G53340, AT3G61150, AT3G61890, AT4G09180, AT4G14410, AT4G17460, AT4G24020, AT4G24470, AT4G26640, AT4G27410, AT4G29190, AT4G32890, AT4G35550, AT4G37540, AT5G06110, AT5G14750, AT5G26880, AT5G29000, AT5G42520, AT5G43270, AT5G48670, AT5G52510, AT5G53290, AT5G65640, AT5G67190, AT5G67300, AT1G09770, AT1G12860, AT1G14685, AT1G19350, AT1G30970, AT1G32360, AT1G63650, AT1G66350, AT1G74500, AT2G34710, AT2G44940, AT3G06590, AT3G11450, AT3G24050, AT3G24490, AT3G44750, AT3G62420, AT3G63350, AT4G02640, AT4G05100, AT4G14770, AT4G17750, AT4G18890, AT4G36620, AT4G36930, AT4G37260, AT5G13330, AT5G19490, AT5G39820, AT5G44260, AT5G47390, AT5G57660, AT5G62610, AT1G07520, AT1G10120, AT1G10320, AT1G13450, AT1G19700, AT1G28420, AT1G35560, AT1G58110, AT1G59750, AT1G68920, AT1G69310, AT1G71520, AT1G72010, AT1G75080, AT2G16720, AT2G28550, AT2G30590, AT2G31230, AT2G35700, AT2G40620, AT2G41835, AT2G42280, AT2G47850, AT3G04070, AT3G06250, AT3G10030, AT3G10490, AT3G21810, AT3G23690, AT3G27010, AT3G27940, AT3G45260, AT3G46640, AT3G52250, AT3G54220, AT3G57980, AT4G00270, AT4G01280, AT4G31920, AT4G32010, AT4G34990, AT5G06770, AT5G08130, AT5G09330, AT5G16540, AT5G16600, AT5G18960, AT5G40330, AT5G42630, AT5G47140, AT1G03040, AT1G27660, AT1G29950, AT1G34370, AT1G42990, AT1G44810, AT1G47870, AT1G66230, AT1G69170, AT1G71260, AT1G78700, AT1G79180, AT2G03340, AT2G16400, AT2G22200, AT2G22850, AT2G29660, AT2G46400, AT3G19510, AT3G20840, AT3G24860, AT4G00250, AT4G12750, AT4G17230, AT4G21080, AT4G29100, AT4G38180, AT4G38620, AT5G02840, AT5G03415, AT5G06950, AT5G22220, AT5G22890, AT5G23280, AT5G24590, AT5G44160, AT5G47670, AT5G56780, AT5G59780, AT5G64810, AT1G03840, AT1G46264, AT1G49480, AT2G27050, AT2G40200, AT3G22170, AT4G00238, AT4G00480, AT4G16141, AT4G23750, AT4G36730, AT5G06420, AT5G14000, AT5G35770, AT5G62165, AT5G65050, AT5G66730, AT1G10240, AT1G18570, AT1G21910, AT1G26870, AT1G30330, AT1G31050, AT1G51600, AT1G62990, AT1G64105, AT1G65620, AT1G66470, AT1G72360, AT1G75540, AT2G20110, AT2G20880, AT2G23340, AT2G24681, AT2G33835, AT2G41710, AT2G43140, AT2G45680, AT3G14180, AT3G18990, AT3G55730, AT3G55980, AT3G61630, AT4G33880, AT4G35270, AT4G37790, AT5G08790, AT5G18830, AT5G25160, AT5G45580, AT5G48250, AT5G49520, AT5G62020, AT5G67450
3715	AT1G67730	163	AT1G08010, AT1G09540, AT1G10170, AT1G26945, AT1G43160, AT1G49480, AT1G76890, AT1G78080, AT2G23320, AT2G37120, AT3G10800, AT3G15210, AT3G58120, AT3G62420, AT4G17460, AT5G05410, AT5G08790, AT5G26660, AT5G45420, AT5G52510, AT5G63790, AT5G64750, AT5G65210, AT1G01720, AT1G06040, AT1G22190, AT1G27730, AT1G29160, AT1G32640, AT1G36060, AT1G53170, AT1G74840, AT1G77450, AT1G80840, AT2G30340, AT2G40140, AT2G40470, AT2G40620, AT2G44840, AT3G01470, AT3G09735, AT3G16770, AT4G01250, AT4G10350, AT4G17500, AT4G31550, AT5G59820, AT1G10120, AT1G19350, AT1G25550, AT1G26960, AT1G68670, AT1G69780, AT1G74500, AT2G16720, AT2G24790, AT3G01220, AT3G23690, AT3G49530, AT3G50260, AT4G17230, AT4G36780, AT4G36990, AT5G08330, AT5G14000, AT5G15150, AT5G23280, AT5G37260, AT5G49450, AT1G14580, AT1G22640, AT1G50600, AT1G53910, AT1G66230, AT2G22850, AT2G36890, AT2G46680, AT3G53600, AT3G54220, AT3G54810, AT4G02590, AT4G34000, AT4G36710, AT4G37790, AT5G01380, AT5G04340, AT5G04760, AT5G05790, AT5G13180, AT5G49520, AT5G57620, AT5G60200, AT5G65790, AT1G33240, AT1G68150, AT1G71260, AT2G18160, AT2G36400, AT2G45050, AT3G11450, AT3G16870, AT3G44750, AT3G60530, AT3G61150, AT4G16141, AT4G34410, AT4G36900, AT5G03740, AT5G25830, AT1G27740, AT1G57560, AT1G75540, AT2G16770, AT3G09230, AT3G21175, AT3G53370, AT4G14410, AT4G21610, AT5G47140, AT5G58010, AT1G29280, AT1G32540, AT1G33280, AT1G34370, AT1G50640, AT1G78600, AT2G22770, AT2G24570, AT2G30130, AT2G33710, AT2G34140, AT2G47890, AT3G04060, AT3G29035, AT4G09460, AT4G28610, AT5G03510, AT5G10510, AT5G18270, AT5G40330, AT5G48560, AT5G52020, AT1G18570, AT1G21450, AT1G56170, AT1G69010, AT1G72050, AT1G79580, AT2G21240, AT2G38470, AT3G19580, AT3G25790, AT3G58710, AT4G19990, AT5G10030, AT5G24930, AT5G62610, AT3G17609, AT3G22830, AT4G35550, AT5G47370, AT5G51790, AT5G62020
3716	AT1G67740	300	AT1G13260, AT1G13300, AT1G13450, AT1G14685, AT1G19000, AT1G22810, AT1G22985, AT1G32730, AT1G42990, AT1G43160, AT1G49950, AT1G51070, AT1G53170, AT1G53910, AT1G68150, AT1G69600, AT1G71520, AT1G75710, AT2G01570, AT2G22430, AT2G23320, AT2G25180, AT2G28160, AT2G37260, AT2G40970, AT2G44940, AT3G09370, AT3G16350, AT3G19860, AT3G23690, AT3G24520, AT3G25730, AT3G46600, AT3G46640, AT3G50260, AT3G51910, AT3G60110, AT4G01720, AT4G02590, AT4G09180, AT4G09460, AT4G24020, AT4G32040, AT4G39780, AT5G01380, AT5G03510, AT5G08520, AT5G09330, AT5G13180, AT5G14000, AT5G15150, AT5G39610, AT5G41090, AT5G45710, AT5G47140, AT5G49450, AT5G59570, AT5G60850, AT5G63260, AT5G63470, AT5G65210, AT5G66730, AT1G06040, AT1G10480, AT1G18570, AT1G20640, AT1G21340, AT1G22190, AT1G29160, AT1G29280, AT1G30330, AT1G33240, AT1G33280, AT1G50600, AT1G51600, AT1G54060, AT1G58100, AT1G64530, AT1G65620, AT1G69780, AT1G69810, AT1G72650, AT1G75540, AT1G77450, AT1G77850, AT2G19810, AT2G22760, AT2G30130, AT2G30340, AT2G43000, AT2G46410, AT2G47210, AT2G47890, AT3G02990, AT3G10030, AT3G10480, AT3G20310, AT3G29035, AT3G49930, AT3G54810, AT3G57800, AT3G58710, AT3G60490, AT4G13620, AT4G17500, AT4G18880, AT4G19990, AT4G29000, AT4G29190, AT4G30080, AT4G32730, AT4G37740, AT4G39070, AT5G02840, AT5G09410, AT5G11270, AT5G12840, AT5G15160, AT5G17300, AT5G24590, AT5G28040, AT5G42630, AT5G43650, AT5G51910, AT5G58900, AT5G59820, AT5G62020, AT5G64220, AT5G67300, AT5G67450, AT1G02220, AT1G06850, AT1G26945, AT1G35460, AT1G49480, AT1G58110, AT1G74660, AT1G77080, AT2G24790, AT2G31230, AT2G40260, AT2G43140, AT3G01470, AT3G15210, AT3G17609, AT4G01120, AT4G01280, AT4G38960, AT5G14750, AT5G15850, AT5G62165, AT1G01520, AT1G25470, AT1G25580, AT1G32360, AT1G73730, AT2G16770, AT2G27110, AT2G28510, AT2G33550, AT2G34720, AT2G38090, AT2G47850, AT3G06250, AT3G11020, AT3G12680, AT3G13040, AT3G27010, AT3G28910, AT3G48920, AT4G25490, AT4G28110, AT4G30980, AT4G36920, AT5G01200, AT5G02470, AT5G03415, AT5G07580, AT5G13330, AT5G15830, AT5G16820, AT5G18270, AT5G23280, AT5G24930, AT5G25160, AT5G25470, AT5G38860, AT5G49200, AT5G61600, AT5G65050, AT5G65070, AT5G65640, AT1G01030, AT1G01260, AT1G05805, AT1G07980, AT1G16060, AT1G19490, AT1G19700, AT1G21910, AT1G23380, AT1G26960, AT1G34370, AT1G47870, AT1G49720, AT1G52520, AT1G59640, AT1G59750, AT1G62975, AT1G63100, AT1G67310, AT1G75390, AT1G76320, AT1G79180, AT2G16485, AT2G17150, AT2G22630, AT2G29660, AT2G30470, AT2G31370, AT2G35530, AT2G37060, AT2G38300, AT2G40750, AT2G41835, AT2G44730, AT3G01330, AT3G03450, AT3G07340, AT3G09735, AT3G14230, AT3G18990, AT3G49850, AT3G53340, AT3G54620, AT3G58120, AT3G59470, AT3G60530, AT3G60630, AT4G00150, AT4G00730, AT4G01250, AT4G10350, AT4G12020, AT4G17460, AT4G29940, AT4G31920, AT4G34990, AT4G36780, AT4G37850, AT5G01310, AT5G02320, AT5G03150, AT5G08130, AT5G11260, AT5G14280, AT5G17810, AT5G41920, AT5G42520, AT5G45300, AT5G45580, AT5G52510, AT5G58010, AT1G02030, AT1G22640, AT1G32540, AT1G69570, AT1G75250, AT2G04880, AT2G16720, AT2G23340, AT2G24570, AT2G28200, AT2G35550, AT2G37120, AT2G47070, AT3G20770, AT3G24050, AT3G46080, AT3G47710, AT3G54320, AT3G55730, AT3G57230, AT4G01680, AT4G17880, AT4G22680, AT4G35550, AT4G36710, AT4G38900, AT5G02030, AT5G05790, AT5G06950, AT5G12850, AT5G18550, AT5G22220, AT5G38140, AT5G51980, AT5G58620, AT5G62610, AT5G66320
3717	AT1G67750	291	AT1G06850, AT1G19220, AT1G27740, AT1G51140, AT1G68150, AT1G69810, AT1G74250, AT1G74840, AT2G20280, AT2G30340, AT3G54810, AT4G31920, AT5G13910, AT5G16540, AT5G49520, AT5G51780, AT5G59570, AT1G02030, AT1G07980, AT1G20640, AT1G33060, AT1G34370, AT1G46264, AT1G47870, AT1G54060, AT1G68120, AT2G23340, AT2G24650, AT2G24690, AT2G28160, AT2G28200, AT2G33710, AT2G33860, AT2G37590, AT2G39880, AT3G24520, AT3G55980, AT3G62420, AT4G03250, AT4G17750, AT4G22950, AT4G29230, AT4G29940, AT4G30980, AT4G35040, AT4G36740, AT4G39410, AT5G02460, AT5G07100, AT5G26660, AT5G28530, AT5G28770, AT5G48150, AT5G51990, AT5G60890, AT5G61590, AT1G08010, AT1G13450, AT1G21910, AT1G26945, AT1G44830, AT1G62300, AT1G72210, AT1G78700, AT2G36080, AT2G47460, AT3G01220, AT3G10800, AT3G19360, AT3G48590, AT3G56850, AT3G60530, AT3G63350, AT4G01120, AT4G17460, AT4G32890, AT4G34990, AT4G39070, AT5G11260, AT5G12850, AT5G49300, AT5G63470, AT5G64220, AT5G67300, AT1G08000, AT1G09770, AT1G14410, AT1G15790, AT1G17460, AT1G22985, AT1G23380, AT1G28420, AT1G30970, AT1G50640, AT1G58100, AT1G75080, AT2G02820, AT2G21230, AT2G28710, AT2G31370, AT2G37120, AT2G40620, AT2G40970, AT3G02990, AT3G04420, AT3G09735, AT3G12480, AT3G19510, AT3G20770, AT3G22780, AT3G25710, AT3G44290, AT3G52250, AT3G52910, AT4G00730, AT4G04450, AT4G17695, AT4G17880, AT5G01310, AT5G01900, AT5G04240, AT5G08190, AT5G13330, AT5G15130, AT5G28040, AT5G37800, AT5G43540, AT5G45420, AT5G58010, AT5G63420, AT5G67450, AT1G22640, AT1G29280, AT1G30650, AT1G33240, AT1G59640, AT1G63650, AT1G71030, AT2G01060, AT2G18160, AT2G20110, AT2G34830, AT2G38300, AT2G45050, AT2G46410, AT3G10760, AT3G24050, AT3G51120, AT3G58120, AT4G08250, AT4G13040, AT5G15150, AT5G20730, AT5G25830, AT1G03040, AT1G06040, AT1G10480, AT1G19000, AT1G22810, AT1G46768, AT1G69780, AT2G14210, AT2G24830, AT2G27110, AT2G37060, AT2G44730, AT3G04930, AT3G10470, AT3G23250, AT3G51960, AT3G53370, AT3G54220, AT4G01550, AT4G13640, AT4G18880, AT4G38960, AT4G39160, AT5G02470, AT5G14000, AT5G17490, AT5G23280, AT5G40330, AT5G42630, AT5G44260, AT5G59450, AT1G03970, AT1G21200, AT1G25550, AT1G32360, AT1G42990, AT1G49480, AT1G49560, AT1G76890, AT2G36960, AT2G38880, AT2G41070, AT2G42300, AT2G44840, AT2G45410, AT2G46830, AT3G03660, AT3G06740, AT3G11450, AT3G12250, AT3G46600, AT4G01580, AT4G25480, AT4G31650, AT4G34410, AT4G36920, AT5G01200, AT5G05550, AT5G11270, AT5G16820, AT5G44080, AT5G52660, AT5G58340, AT5G62320, AT5G65790, AT1G01350, AT1G43160, AT1G67310, AT1G68550, AT1G72650, AT1G73360, AT1G74660, AT1G76350, AT2G22770, AT2G23290, AT2G27470, AT2G38340, AT2G40340, AT3G09230, AT3G09600, AT3G10480, AT3G10490, AT3G10500, AT3G23230, AT3G24490, AT3G50700, AT3G61630, AT4G01250, AT4G13980, AT4G35580, AT4G35590, AT5G03740, AT5G06420, AT5G06960, AT5G08790, AT5G52010, AT5G53950, AT5G58620, AT5G59820, AT5G60850, AT1G01030, AT1G03840, AT1G07520, AT1G26960, AT1G32730, AT1G51600, AT1G71260, AT1G71692, AT1G72740, AT2G23760, AT2G24260, AT2G24570, AT2G28450, AT2G28510, AT2G31280, AT2G33480, AT2G40470, AT2G45880, AT2G46270, AT3G02550, AT3G12130, AT3G16870, AT3G23690, AT3G44750, AT3G48160, AT3G48430, AT3G54430, AT4G14410, AT5G04390, AT5G04410, AT5G08330, AT5G18270, AT5G44160, AT5G57660, AT5G60142, AT5G62020, AT5G66870
3718	AT1G67760	251	AT1G01380, AT1G14685, AT1G18960, AT1G23380, AT1G27730, AT1G32240, AT1G59640, AT1G71260, AT1G74500, AT2G01060, AT2G03060, AT2G16720, AT2G28450, AT2G28550, AT2G35430, AT2G36400, AT2G43280, AT2G44840, AT2G45050, AT3G02830, AT3G08505, AT3G09230, AT3G10490, AT3G12480, AT3G22780, AT3G44750, AT3G54430, AT3G60110, AT4G00238, AT4G14410, AT4G16141, AT4G16610, AT4G16780, AT4G21610, AT4G23750, AT4G24240, AT4G24470, AT4G25210, AT4G25410, AT4G26640, AT4G31270, AT4G35550, AT5G01310, AT5G04240, AT5G06950, AT5G10140, AT5G25830, AT5G44210, AT5G52170, AT1G01350, AT1G07530, AT1G07980, AT1G10240, AT1G16060, AT1G18860, AT1G19000, AT1G29950, AT1G30970, AT1G43160, AT1G44810, AT1G51190, AT1G58100, AT1G65620, AT1G66470, AT1G71520, AT2G01930, AT2G24690, AT2G24790, AT2G25650, AT2G30340, AT2G30590, AT2G33710, AT2G34710, AT2G35940, AT2G37430, AT2G40750, AT3G05860, AT3G06590, AT3G10030, AT3G10500, AT3G12250, AT3G12680, AT3G13040, AT3G16857, AT3G18990, AT3G19860, AT3G48590, AT4G02640, AT4G17500, AT4G17750, AT4G17880, AT4G28610, AT4G30935, AT4G32890, AT4G35580, AT4G36930, AT4G37180, AT4G37790, AT4G37940, AT5G02840, AT5G06100, AT5G14750, AT5G26880, AT5G28040, AT5G44080, AT5G47390, AT5G47640, AT5G51190, AT5G52660, AT5G58620, AT5G62000, AT5G62610, AT5G64810, AT5G66320, AT1G19220, AT1G20640, AT1G30330, AT1G42990, AT1G49480, AT1G61660, AT1G71692, AT1G79430, AT2G04890, AT2G21230, AT2G21240, AT2G24650, AT2G27110, AT2G28160, AT2G36340, AT2G37120, AT2G38090, AT2G40620, AT2G41900, AT2G44730, AT2G47210, AT3G02380, AT3G02990, AT3G06740, AT3G09735, AT3G11100, AT3G12730, AT3G22170, AT3G46090, AT3G52250, AT3G53370, AT3G54810, AT3G60530, AT4G34590, AT4G35270, AT4G36730, AT5G02470, AT5G06770, AT5G08330, AT5G12850, AT5G37020, AT5G41020, AT5G45420, AT5G52510, AT5G54680, AT5G63790, AT5G66730, AT1G03840, AT1G28420, AT1G32330, AT1G52520, AT1G68130, AT1G69580, AT2G01940, AT2G16485, AT2G18060, AT2G24260, AT2G29660, AT2G31280, AT2G33880, AT2G44430, AT2G47070, AT3G01220, AT3G11580, AT3G27010, AT3G55730, AT3G57480, AT3G58120, AT3G61850, AT4G01280, AT4G06634, AT4G13040, AT4G16430, AT4G17570, AT4G24540, AT4G27240, AT4G27410, AT4G27950, AT4G36160, AT4G37540, AT5G19490, AT5G24800, AT5G26749, AT5G28300, AT5G39610, AT5G41030, AT5G42630, AT5G42780, AT5G50820, AT5G52010, AT5G59450, AT5G62320, AT1G02230, AT1G06180, AT1G16530, AT1G18570, AT1G25550, AT1G25560, AT1G29160, AT1G32360, AT1G33240, AT1G61730, AT1G66230, AT1G75080, AT2G22300, AT2G22840, AT2G26150, AT2G28810, AT2G34140, AT2G46830, AT3G16770, AT3G25790, AT3G46600, AT3G49530, AT3G49930, AT3G51960, AT3G55980, AT4G00150, AT4G09180, AT4G17490, AT4G23810, AT4G25470, AT4G25480, AT4G34400, AT4G36920, AT5G03740, AT5G07680, AT5G10030, AT5G13080, AT5G17300, AT5G24590, AT5G39660, AT5G44190, AT5G46590, AT5G50570, AT5G59570, AT5G59820
3719	AT1G67780	244	AT1G01380, AT1G09770, AT1G14410, AT1G18400, AT1G20980, AT1G27360, AT1G49480, AT1G53170, AT1G54060, AT1G55950, AT1G75340, AT1G75710, AT1G77200, AT2G16770, AT2G22630, AT2G22770, AT2G23290, AT2G28350, AT2G28450, AT2G28810, AT2G31230, AT2G31370, AT2G34140, AT2G40620, AT2G44730, AT2G46830, AT3G02550, AT3G11100, AT3G12130, AT3G17609, AT3G18990, AT3G20770, AT3G27940, AT3G52250, AT3G55370, AT4G25210, AT4G30080, AT4G32890, AT4G35040, AT4G36990, AT4G37650, AT5G04150, AT5G06110, AT5G12840, AT5G21960, AT5G23090, AT5G24800, AT5G25475, AT5G25830, AT5G42520, AT5G45050, AT5G48670, AT5G60200, AT5G60450, AT5G62610, AT1G09710, AT1G14350, AT1G17920, AT1G19850, AT1G25470, AT1G30970, AT1G44830, AT1G51190, AT1G53910, AT1G68550, AT1G73730, AT1G76350, AT2G01060, AT2G20110, AT2G27470, AT2G33500, AT2G37260, AT2G42440, AT2G45160, AT2G47070, AT3G09600, AT3G16870, AT3G21175, AT3G22170, AT3G24120, AT3G48440, AT3G50060, AT3G51080, AT3G53820, AT3G56770, AT4G09180, AT4G14770, AT4G23750, AT4G25410, AT4G25470, AT4G28610, AT4G29190, AT4G34000, AT4G35900, AT4G36920, AT4G38960, AT5G06770, AT5G08330, AT5G11510, AT5G17300, AT5G44080, AT5G49520, AT5G58280, AT5G63420, AT1G03800, AT1G05805, AT1G08970, AT1G19210, AT1G36060, AT1G46264, AT1G47760, AT1G49950, AT1G66140, AT1G71692, AT1G74500, AT1G78540, AT2G01940, AT2G24681, AT2G24790, AT2G28550, AT2G30340, AT2G36890, AT3G06250, AT3G06590, AT3G11260, AT3G14020, AT3G16857, AT3G21330, AT3G23690, AT3G48590, AT3G54220, AT4G09460, AT4G19990, AT4G36540, AT4G39160, AT5G07580, AT5G08520, AT5G10030, AT5G14340, AT5G17810, AT5G24110, AT5G45420, AT5G47140, AT5G52830, AT5G65230, AT1G26945, AT1G29160, AT1G32730, AT1G65330, AT1G74250, AT2G02070, AT2G06200, AT2G22300, AT2G33710, AT2G34830, AT2G35530, AT2G46970, AT3G04850, AT3G06740, AT3G11280, AT3G11450, AT3G21430, AT4G00730, AT4G23810, AT4G31060, AT5G03510, AT5G12850, AT5G14750, AT5G15130, AT5G16600, AT5G42630, AT1G03970, AT1G07980, AT1G12260, AT1G12610, AT1G29280, AT1G31140, AT1G48000, AT1G49560, AT1G68200, AT2G25900, AT2G42280, AT2G45680, AT3G02830, AT3G07650, AT3G14180, AT3G19184, AT3G21810, AT4G14410, AT4G15250, AT4G24240, AT4G24470, AT4G34410, AT4G35550, AT4G39410, AT5G05090, AT5G10510, AT5G14000, AT5G14280, AT5G28770, AT5G43170, AT5G49450, AT5G58900, AT5G63470, AT5G64530, AT5G64810, AT5G65070, AT5G65210, AT5G66730, AT1G06070, AT1G28520, AT1G68130, AT1G69010, AT1G72650, AT2G16485, AT2G17150, AT2G18160, AT2G22540, AT2G35700, AT2G41070, AT3G01220, AT3G01470, AT3G12680, AT3G15510, AT3G22780, AT3G24490, AT3G53370, AT3G56850, AT4G00238, AT4G29230, AT4G29940, AT4G38900, AT4G39070, AT5G09330, AT5G09410, AT5G16560, AT5G42700, AT5G45580, AT5G54680, AT5G60690, AT5G64750, AT5G65060, AT5G65100, AT5G65130
3720	AT1G67785	143	AT1G01720, AT1G10170, AT1G32640, AT1G42990, AT1G50600, AT1G62300, AT1G69810, AT1G77450, AT1G78080, AT1G80840, AT2G30130, AT2G37120, AT2G40140, AT3G01470, AT3G09735, AT3G15210, AT3G49940, AT3G51910, AT3G62420, AT4G17230, AT4G34410, AT4G36900, AT4G40060, AT5G05410, AT5G08790, AT5G63790, AT5G64750, AT1G19210, AT1G22190, AT1G25560, AT1G27730, AT1G51700, AT1G61730, AT1G74840, AT2G23320, AT2G36270, AT2G40470, AT3G10800, AT3G11020, AT3G16770, AT3G19580, AT3G46600, AT4G17490, AT4G17500, AT4G18880, AT4G30935, AT5G10510, AT5G49450, AT5G49520, AT5G59820, AT1G06040, AT1G13260, AT1G25550, AT1G43160, AT1G62990, AT1G68670, AT1G78600, AT2G01570, AT2G16720, AT2G20880, AT2G22430, AT2G30250, AT2G38470, AT3G15500, AT3G29035, AT3G49530, AT3G58710, AT4G27410, AT4G31800, AT4G36990, AT4G37260, AT4G37790, AT5G04760, AT5G06839, AT5G11260, AT5G47230, AT5G62020, AT5G65210, AT2G26150, AT2G42430, AT2G44840, AT2G46680, AT4G02590, AT4G36710, AT4G37180, AT5G05790, AT5G47640, AT5G62430, AT1G19850, AT1G33240, AT1G50640, AT1G53170, AT1G72050, AT1G74500, AT2G47070, AT3G04670, AT3G14230, AT3G22830, AT3G24520, AT3G54810, AT3G58120, AT3G60530, AT4G23750, AT4G25210, AT4G37940, AT5G03740, AT5G06110, AT5G09330, AT2G22760, AT3G07340, AT3G16350, AT3G20770, AT3G50060, AT3G53600, AT3G57230, AT5G51780, AT1G08010, AT1G14685, AT1G19000, AT2G22770, AT2G38250, AT3G50260, AT3G54620, AT5G52510, AT5G57660, AT1G68150, AT2G30340, AT2G37060, AT2G38340, AT2G44430, AT2G47890, AT3G09600, AT4G02640, AT4G23810, AT5G01380, AT5G43650, AT5G67450, AT1G22985, AT1G68810, AT3G55980, AT3G61850, AT5G04410, AT5G57150
3721	AT1G67790	119	AT1G03970, AT1G07530, AT1G08970, AT1G13450, AT1G13960, AT1G21450, AT1G22070, AT1G28420, AT1G32150, AT1G32330, AT1G32730, AT1G34370, AT1G43700, AT1G45249, AT1G51070, AT1G58100, AT1G58110, AT1G64530, AT1G77920, AT2G04880, AT2G22630, AT2G24260, AT2G24830, AT2G31370, AT2G37060, AT2G40750, AT2G42400, AT3G01330, AT3G09735, AT3G10030, AT3G10490, AT3G11100, AT3G12680, AT3G19510, AT3G23690, AT3G49850, AT3G53370, AT3G54990, AT3G62420, AT4G00270, AT4G00480, AT4G09460, AT4G13980, AT4G14410, AT4G17570, AT4G17880, AT4G24470, AT4G32010, AT4G39160, AT5G06770, AT5G08520, AT5G08790, AT5G20730, AT5G23000, AT5G47140, AT5G47370, AT5G54680, AT5G59570, AT5G62000, AT5G63260, AT5G63470, AT5G63790, AT5G65060, AT1G01030, AT1G01350, AT1G05710, AT1G07640, AT1G10480, AT1G14685, AT1G18860, AT1G22810, AT1G26790, AT1G26960, AT1G29950, AT1G58220, AT1G66810, AT1G69570, AT1G71520, AT1G72210, AT1G79430, AT1G80590, AT2G03500, AT2G29660, AT2G30470, AT2G36080, AT2G37120, AT2G38090, AT2G41835, AT2G45160, AT2G46270, AT3G01470, AT3G06410, AT3G23240, AT3G24050, AT3G44350, AT3G47620, AT3G48590, AT3G54340, AT3G57390, AT3G58120, AT4G00238, AT4G01120, AT4G01540, AT4G04450, AT4G24240, AT4G31060, AT5G03510, AT5G07100, AT5G08330, AT5G12850, AT5G16600, AT5G17260, AT5G24110, AT5G50820, AT5G51980, AT5G52020, AT5G53950, AT5G53980, AT5G64060
3722	AT1G67800	280	AT1G25580, AT1G26945, AT1G30970, AT1G33060, AT1G51600, AT1G64530, AT1G69600, AT1G70000, AT2G17150, AT2G33710, AT2G40470, AT2G41130, AT2G45880, AT3G09735, AT3G14230, AT3G24520, AT3G50700, AT3G57800, AT3G58120, AT3G61850, AT4G29940, AT5G29000, AT5G42520, AT5G61600, AT1G01350, AT1G07980, AT1G10120, AT1G10170, AT1G12610, AT1G12860, AT1G13260, AT1G18835, AT1G32640, AT1G36060, AT1G50600, AT1G66470, AT2G18160, AT2G31370, AT2G40140, AT3G02550, AT3G12480, AT3G16870, AT3G20910, AT3G29035, AT3G47500, AT3G50870, AT3G56400, AT3G62420, AT4G09180, AT4G12850, AT4G17230, AT4G21440, AT4G25610, AT4G36900, AT4G36920, AT4G36990, AT4G39160, AT5G01380, AT5G07580, AT5G15210, AT5G16560, AT5G17810, AT5G18300, AT5G47230, AT5G58900, AT5G59450, AT5G59820, AT5G60690, AT5G63280, AT5G65070, AT1G08320, AT1G16060, AT1G18860, AT1G22810, AT1G34190, AT1G56010, AT1G57560, AT1G69780, AT1G72210, AT2G03340, AT2G37430, AT2G44730, AT3G10030, AT3G10490, AT3G22100, AT3G25790, AT3G27650, AT3G27810, AT3G28920, AT3G45260, AT4G01550, AT4G32040, AT4G34400, AT5G05090, AT5G08330, AT5G09330, AT5G10030, AT5G24110, AT5G48150, AT5G49200, AT5G60850, AT5G61270, AT5G64810, AT1G08000, AT1G17040, AT1G20980, AT1G28310, AT1G43160, AT1G43700, AT1G49475, AT1G61660, AT1G69490, AT2G01930, AT2G23290, AT2G41835, AT2G47070, AT3G11100, AT3G20310, AT3G21330, AT3G22780, AT4G00540, AT4G06746, AT4G08250, AT4G37940, AT4G39070, AT5G06770, AT5G11510, AT5G13330, AT5G28530, AT5G37800, AT5G41200, AT5G51780, AT1G10320, AT1G19350, AT1G23380, AT1G26590, AT1G44810, AT1G50420, AT1G54830, AT1G66140, AT1G72650, AT2G16770, AT2G24700, AT2G31230, AT2G37000, AT2G47460, AT2G47890, AT3G01330, AT3G01530, AT3G05690, AT3G09230, AT3G46600, AT3G54320, AT3G55980, AT3G56980, AT3G57480, AT3G58710, AT4G03250, AT4G17490, AT4G19990, AT4G23810, AT4G35580, AT4G37260, AT5G04240, AT5G17300, AT5G18830, AT5G21960, AT5G24930, AT5G25190, AT5G43650, AT5G47220, AT5G53290, AT1G27740, AT1G32330, AT1G34370, AT1G54060, AT1G67970, AT1G74080, AT1G74500, AT2G22630, AT2G24260, AT2G25180, AT2G28200, AT2G36960, AT3G11440, AT3G21175, AT3G24490, AT3G44750, AT3G49930, AT4G14410, AT4G16430, AT4G21610, AT5G11270, AT5G20730, AT5G25830, AT5G58340, AT5G67580, AT1G01010, AT1G22985, AT1G29280, AT1G30650, AT1G66600, AT1G68840, AT1G76320, AT1G77920, AT2G23320, AT2G43500, AT3G01470, AT3G10500, AT3G19290, AT4G01250, AT4G29930, AT4G32890, AT5G06110, AT5G10510, AT5G46760, AT1G10480, AT1G71520, AT1G74840, AT2G24570, AT2G32930, AT2G40340, AT2G40740, AT2G40750, AT2G43140, AT3G15210, AT3G19580, AT3G20770, AT4G22070, AT4G31800, AT4G31920, AT4G34410, AT5G08190, AT5G44210, AT5G56270, AT5G57390, AT5G62020, AT1G01060, AT1G01720, AT1G03040, AT1G06850, AT1G07530, AT1G19000, AT1G25250, AT1G26610, AT1G28520, AT1G58110, AT1G71450, AT1G77080, AT1G78540, AT1G78600, AT2G02820, AT2G21240, AT2G30340, AT2G30590, AT2G34710, AT2G36340, AT2G46590, AT3G17609, AT3G28910, AT3G50060, AT3G57230, AT4G01120, AT4G18880, AT4G25440, AT4G25480, AT4G31270, AT4G32730, AT4G32800, AT4G40060, AT5G01310, AT5G05410, AT5G06800, AT5G13180, AT5G14340, AT5G16600, AT5G47370, AT5G59570, AT5G60200, AT5G64220
3723	AT1G67810	251	AT1G07520, AT1G08970, AT1G19210, AT1G27730, AT1G30970, AT1G32330, AT1G58100, AT1G61730, AT1G62300, AT1G74840, AT1G75540, AT2G31370, AT2G37430, AT2G40340, AT2G44840, AT2G45050, AT3G10800, AT3G23250, AT3G44750, AT3G50650, AT3G60530, AT3G63350, AT4G13640, AT4G34410, AT4G36730, AT5G13080, AT5G18300, AT5G47670, AT5G49520, AT5G57390, AT5G61600, AT5G62020, AT5G64810, AT1G01720, AT1G14410, AT1G32640, AT1G34180, AT1G35460, AT1G46768, AT1G50600, AT1G55110, AT1G72740, AT2G23320, AT2G33480, AT2G38880, AT2G40140, AT2G40470, AT2G45680, AT2G46400, AT3G09600, AT3G11450, AT3G15030, AT3G15210, AT3G15500, AT3G16770, AT3G17609, AT3G22830, AT3G23210, AT3G25730, AT3G51080, AT3G61630, AT4G00210, AT4G18020, AT4G18880, AT4G24470, AT4G25480, AT4G28140, AT4G31800, AT5G01380, AT5G04150, AT5G06110, AT5G14000, AT5G22570, AT5G23280, AT5G26950, AT5G65310, AT5G67190, AT1G22190, AT1G25560, AT1G80840, AT3G10500, AT3G28910, AT3G28920, AT3G50260, AT4G17490, AT4G17500, AT4G36900, AT4G37850, AT4G39780, AT5G01200, AT5G07100, AT5G13330, AT5G18270, AT5G49450, AT5G52830, AT5G65210, AT1G07640, AT1G13260, AT1G13960, AT1G31050, AT1G43160, AT1G61660, AT1G66230, AT1G78080, AT2G22430, AT2G22800, AT2G35940, AT2G41130, AT2G42430, AT2G42440, AT2G46680, AT2G47890, AT3G14230, AT3G25710, AT3G51910, AT4G02590, AT4G27410, AT4G35550, AT4G36990, AT4G37730, AT4G37790, AT4G40060, AT5G04340, AT5G04760, AT5G08790, AT5G17300, AT5G53290, AT5G59780, AT5G61590, AT5G64750, AT1G68640, AT1G69490, AT1G73730, AT1G74930, AT1G77450, AT2G30130, AT2G42660, AT2G46510, AT4G16141, AT4G36620, AT5G03740, AT5G47220, AT5G59820, AT1G02340, AT1G07980, AT1G09770, AT1G20640, AT1G20980, AT1G26960, AT1G32150, AT1G50640, AT1G53910, AT1G54060, AT1G64105, AT1G68550, AT1G68840, AT1G77080, AT2G18160, AT2G22630, AT2G42380, AT3G01220, AT3G16857, AT3G46640, AT3G49940, AT4G00150, AT4G13040, AT4G13980, AT4G20380, AT4G25400, AT4G25440, AT5G08130, AT5G20730, AT5G43650, AT5G65050, AT1G18570, AT1G22810, AT1G28360, AT1G28520, AT1G30490, AT1G34370, AT1G77200, AT2G22770, AT2G24680, AT2G24790, AT2G44730, AT3G01970, AT3G10040, AT3G20310, AT3G24860, AT3G25890, AT3G47640, AT3G49530, AT3G50410, AT3G52910, AT3G53600, AT3G57800, AT3G62420, AT4G14410, AT4G18170, AT4G21550, AT4G28610, AT4G29930, AT4G38900, AT4G39160, AT5G01900, AT5G10510, AT5G13790, AT5G41030, AT1G10170, AT1G16640, AT1G22985, AT1G53170, AT1G68670, AT1G71520, AT1G76880, AT2G01930, AT2G13960, AT2G24260, AT2G32930, AT2G47210, AT3G07340, AT3G12130, AT3G19580, AT3G48440, AT3G50750, AT4G37260, AT5G05410, AT5G49300, AT5G51980, AT5G56960, AT5G66730, AT5G67110, AT5G67180, AT5G67580, AT1G01010, AT1G16490, AT1G51700, AT2G47070, AT3G06250, AT3G06410, AT3G58190, AT4G06746, AT4G17230, AT4G36710, AT5G41020, AT5G47230, AT5G47370, AT5G47640, AT5G58620, AT5G59450, AT5G62000
3724	AT1G67820	331	AT1G01060, AT1G01380, AT1G08010, AT1G14410, AT1G18400, AT1G27360, AT1G49480, AT1G53170, AT1G75080, AT1G75710, AT1G77850, AT1G79840, AT2G01060, AT2G16770, AT2G17150, AT2G20400, AT2G24570, AT2G28450, AT2G28810, AT2G33550, AT2G36340, AT2G37430, AT2G41710, AT2G46400, AT3G04930, AT3G11100, AT3G16870, AT3G17609, AT3G18990, AT3G19580, AT3G20770, AT3G50650, AT3G52910, AT3G54810, AT3G55370, AT3G60030, AT4G11660, AT4G16141, AT4G25210, AT4G30080, AT4G32890, AT4G35040, AT4G37260, AT4G37650, AT4G38900, AT5G03740, AT5G06110, AT5G08520, AT5G15210, AT5G18960, AT5G24800, AT5G25475, AT5G47640, AT5G60200, AT5G61600, AT5G66870, AT1G09770, AT1G14350, AT1G19000, AT1G21340, AT1G22070, AT1G26680, AT1G30500, AT1G31320, AT1G42990, AT1G49950, AT1G50640, AT1G69310, AT1G69600, AT1G73360, AT1G76350, AT1G76580, AT1G78080, AT2G04880, AT2G20110, AT2G32250, AT2G40340, AT2G45680, AT3G03660, AT3G04850, AT3G06410, AT3G10760, AT3G15030, AT3G24120, AT3G47640, AT3G48440, AT3G51080, AT3G57230, AT3G57390, AT3G58710, AT3G59470, AT4G12750, AT4G30935, AT4G31800, AT4G34590, AT4G35580, AT4G37940, AT4G40060, AT5G03415, AT5G08190, AT5G11270, AT5G15160, AT5G16600, AT5G18300, AT5G22290, AT5G38860, AT5G42700, AT5G47140, AT5G57660, AT5G58280, AT5G58340, AT5G58900, AT5G62610, AT5G63280, AT5G66730, AT5G67190, AT1G02220, AT1G19850, AT1G22490, AT1G29280, AT1G54060, AT1G62975, AT1G64380, AT1G66350, AT1G69810, AT1G74080, AT1G74650, AT2G03340, AT2G22430, AT2G22750, AT2G36270, AT2G36890, AT2G37060, AT2G42280, AT2G42400, AT3G02550, AT3G07650, AT3G11260, AT3G47500, AT3G50410, AT3G53340, AT4G16750, AT4G21440, AT4G25400, AT4G32040, AT5G06800, AT5G13180, AT5G13330, AT5G25810, AT5G39760, AT5G44190, AT5G46590, AT5G46760, AT5G58620, AT1G25550, AT1G28520, AT1G34180, AT1G34370, AT1G61730, AT1G71130, AT1G74660, AT1G78600, AT1G79180, AT2G17040, AT2G22770, AT2G22800, AT2G24830, AT2G27300, AT2G35700, AT2G41130, AT2G41900, AT2G42440, AT2G47260, AT2G47890, AT3G01970, AT3G06490, AT3G10490, AT3G11450, AT3G12130, AT3G24520, AT3G25890, AT3G45610, AT3G46080, AT3G46600, AT3G53370, AT3G57800, AT3G58190, AT4G00940, AT4G06746, AT4G17570, AT4G34680, AT4G37180, AT4G39780, AT5G03510, AT5G04760, AT5G17260, AT5G18270, AT5G28040, AT5G47220, AT5G53290, AT5G61890, AT1G07980, AT1G08970, AT1G10240, AT1G12860, AT1G27370, AT1G27660, AT1G52890, AT1G58100, AT1G58220, AT1G64620, AT1G69170, AT1G71260, AT1G79700, AT2G02740, AT2G20280, AT2G36010, AT2G36400, AT2G37630, AT2G40970, AT3G12250, AT3G12680, AT3G14020, AT3G16857, AT3G18100, AT3G18380, AT3G19184, AT3G44750, AT3G52250, AT3G54320, AT4G00730, AT4G03250, AT4G23750, AT4G31615, AT5G17430, AT5G17800, AT5G25790, AT5G67300, AT1G07530, AT1G10480, AT1G13960, AT1G21200, AT1G32870, AT1G46768, AT1G47760, AT1G49720, AT1G68550, AT1G69540, AT1G71520, AT2G01930, AT2G13960, AT2G21230, AT2G23320, AT2G24260, AT2G25180, AT2G30470, AT2G33710, AT2G34720, AT2G35940, AT2G40140, AT2G41835, AT2G44730, AT2G44910, AT2G45050, AT2G46310, AT3G04060, AT3G24490, AT3G24860, AT3G25730, AT3G26744, AT3G49850, AT3G52440, AT3G54620, AT3G60110, AT4G01280, AT4G10350, AT4G12020, AT4G12850, AT4G25610, AT4G28610, AT4G29000, AT4G29930, AT5G01380, AT5G02470, AT5G03720, AT5G04340, AT5G05090, AT5G09410, AT5G12850, AT5G17810, AT5G22220, AT5G45050, AT5G48560, AT5G49450, AT5G49520, AT5G60120, AT5G63260, AT5G65050, AT1G01010, AT1G07640, AT1G12630, AT1G19350, AT1G25560, AT1G46264, AT1G47655, AT1G50600, AT2G04890, AT2G30340, AT2G31380, AT2G42430, AT3G11280, AT3G14230, AT3G49690, AT3G57670, AT4G01680, AT4G12240, AT4G13640, AT4G26640, AT4G35900, AT4G36990, AT4G37730, AT5G18560, AT5G23000, AT5G39660, AT5G42780, AT5G51980, AT5G57150, AT5G59450, AT5G59780, AT5G62020, AT5G64750
3725	AT1G67840	294	AT1G07530, AT1G09770, AT1G10610, AT1G14410, AT1G25580, AT1G29950, AT1G30330, AT1G33280, AT1G47870, AT1G54060, AT1G56170, AT1G75340, AT1G77200, AT2G01570, AT2G19810, AT2G22630, AT2G23290, AT2G24790, AT2G26150, AT2G31230, AT2G31370, AT2G33835, AT2G34140, AT3G06740, AT3G20770, AT3G21270, AT3G22780, AT3G46600, AT3G49850, AT3G51960, AT3G52250, AT4G01250, AT4G13640, AT4G30080, AT4G37540, AT5G04150, AT5G12840, AT5G23090, AT5G28770, AT5G42520, AT5G44080, AT5G51980, AT5G51990, AT5G52010, AT5G52170, AT5G62020, AT5G66320, AT1G04445, AT1G06850, AT1G20640, AT1G21200, AT1G34190, AT1G36060, AT1G69780, AT2G24690, AT2G40470, AT2G47210, AT3G02990, AT3G09600, AT3G09735, AT3G18100, AT3G47640, AT3G49930, AT3G50700, AT3G54990, AT3G59470, AT4G02590, AT4G21610, AT4G29940, AT5G08520, AT5G10140, AT5G14000, AT5G17300, AT5G47390, AT5G49200, AT5G62000, AT1G01010, AT1G02220, AT1G04990, AT1G06040, AT1G08970, AT1G26945, AT1G44810, AT1G51070, AT1G53910, AT1G68200, AT1G69310, AT1G70000, AT1G71200, AT1G77920, AT2G18160, AT2G25000, AT2G34710, AT2G34720, AT2G37060, AT2G38880, AT2G46590, AT3G02830, AT3G13040, AT3G14230, AT3G23250, AT3G50650, AT4G00050, AT4G17460, AT4G35040, AT4G35580, AT4G37940, AT5G01200, AT5G08190, AT5G08790, AT5G11270, AT5G46760, AT5G48150, AT5G52660, AT5G54680, AT5G57150, AT5G59570, AT1G18330, AT1G26870, AT1G27360, AT1G28370, AT1G30650, AT1G32730, AT1G68120, AT1G75080, AT2G20280, AT2G21240, AT2G40620, AT2G40970, AT2G42300, AT3G07340, AT3G12250, AT3G22760, AT3G44750, AT3G48160, AT3G49530, AT3G53340, AT3G54320, AT3G57390, AT4G00390, AT4G00730, AT4G15090, AT4G31270, AT4G36620, AT4G36710, AT4G38960, AT5G01310, AT5G04410, AT5G10510, AT5G11050, AT5G16560, AT5G37020, AT5G45420, AT5G60440, AT5G65790, AT5G67300, AT1G19850, AT1G22810, AT1G28420, AT1G50600, AT1G63030, AT1G66350, AT1G76880, AT1G76890, AT1G80840, AT2G03060, AT2G24830, AT2G28550, AT2G33710, AT2G46830, AT3G04070, AT4G01550, AT4G03250, AT4G25210, AT4G25410, AT5G13080, AT5G14340, AT5G16600, AT5G29000, AT5G48670, AT1G17520, AT1G18835, AT1G30970, AT1G43700, AT1G65620, AT1G72050, AT1G75710, AT1G77570, AT1G79580, AT2G02820, AT2G22770, AT2G24570, AT2G28350, AT2G41070, AT2G43000, AT2G47260, AT3G10480, AT3G16940, AT3G25730, AT4G00480, AT4G10350, AT4G23980, AT4G24240, AT4G31550, AT4G32890, AT4G36730, AT5G06110, AT5G09410, AT5G42630, AT1G03800, AT1G07520, AT1G19220, AT1G22190, AT1G31320, AT1G32640, AT1G49560, AT1G51700, AT1G62300, AT1G71520, AT1G74500, AT2G13960, AT2G29065, AT2G30250, AT2G37000, AT2G38090, AT2G42280, AT3G11020, AT3G56850, AT4G31800, AT5G01380, AT5G03720, AT5G15160, AT5G25475, AT5G39660, AT5G51910, AT5G65130, AT5G66870, AT1G10120, AT1G13960, AT1G71130, AT2G21230, AT2G40740, AT2G40950, AT2G43140, AT2G46510, AT3G04930, AT3G10030, AT3G51120, AT3G57480, AT4G19990, AT4G22070, AT4G27240, AT4G28140, AT4G28610, AT4G30935, AT5G02030, AT5G05090, AT5G10030, AT5G22570, AT5G28040, AT5G47220, AT5G47660, AT5G60120, AT5G67420, AT1G09540, AT1G13300, AT1G26590, AT1G27740, AT1G42990, AT1G49480, AT1G64620, AT1G72650, AT1G77080, AT1G78700, AT1G79180, AT2G01060, AT2G32250, AT2G44940, AT2G46270, AT3G18990, AT3G21175, AT3G21430, AT3G48430, AT3G48440, AT4G35270, AT5G06960, AT5G07580, AT5G08141, AT5G09330, AT5G11260, AT5G23280, AT5G28530, AT5G44180, AT5G51790
3726	AT1G67850	314	AT1G02340, AT1G12260, AT1G25560, AT1G42990, AT1G44830, AT1G53170, AT1G58100, AT1G62975, AT1G67970, AT1G69600, AT1G74840, AT1G77450, AT1G78700, AT2G13960, AT2G22200, AT2G23290, AT2G23340, AT2G28710, AT2G30470, AT2G34830, AT2G37650, AT2G38250, AT2G40750, AT2G42280, AT2G47890, AT3G04070, AT3G05690, AT3G10500, AT3G13040, AT3G24120, AT3G25730, AT3G26744, AT3G28910, AT3G44750, AT4G00150, AT4G01550, AT4G02560, AT4G02590, AT4G06634, AT4G11140, AT4G13040, AT4G14410, AT4G17750, AT4G18880, AT4G30935, AT4G38900, AT5G01380, AT5G05090, AT5G06100, AT5G13180, AT5G15130, AT5G15210, AT5G42630, AT5G45710, AT5G48560, AT5G61590, AT5G66730, AT1G10480, AT1G18835, AT1G19000, AT1G21340, AT1G32540, AT1G32640, AT1G33280, AT1G36060, AT1G65620, AT1G68150, AT1G74500, AT2G22750, AT2G23320, AT2G28200, AT2G30130, AT2G30250, AT2G30340, AT2G37430, AT2G43000, AT2G44840, AT3G01470, AT3G23690, AT3G50260, AT3G52440, AT3G57980, AT4G01720, AT4G10350, AT4G23810, AT4G32040, AT5G08790, AT5G15160, AT5G43650, AT5G52510, AT5G63790, AT5G64810, AT5G65050, AT1G03790, AT1G19850, AT1G22490, AT1G22640, AT1G29280, AT1G50420, AT1G52890, AT1G61660, AT1G69490, AT1G72650, AT2G02080, AT2G33480, AT2G33835, AT2G34140, AT2G36890, AT2G40950, AT3G02550, AT3G02830, AT3G12130, AT3G17609, AT3G47640, AT3G50410, AT3G54220, AT3G55730, AT4G00940, AT4G05100, AT4G13620, AT4G25440, AT4G29100, AT4G29190, AT4G29940, AT4G34590, AT4G36990, AT4G37650, AT4G37850, AT4G39780, AT5G03740, AT5G05790, AT5G07580, AT5G14140, AT5G41020, AT5G52660, AT5G56270, AT5G57620, AT5G58620, AT5G63260, AT5G65790, AT1G01350, AT1G07980, AT1G27740, AT1G34370, AT1G43160, AT1G43700, AT1G46768, AT1G62300, AT1G69570, AT1G71520, AT1G72210, AT1G75710, AT1G79580, AT2G22770, AT2G28160, AT2G36270, AT2G36960, AT2G40340, AT2G40470, AT2G43500, AT3G04060, AT3G11100, AT3G14180, AT3G16857, AT3G18380, AT3G50650, AT3G53370, AT3G57800, AT4G00270, AT4G00730, AT4G06746, AT4G12020, AT4G14770, AT4G18450, AT4G18890, AT4G34990, AT4G36060, AT4G36920, AT5G10030, AT5G13330, AT5G18270, AT5G18300, AT5G24110, AT5G53950, AT5G63280, AT5G65130, AT5G67110, AT1G17920, AT1G26945, AT1G29160, AT1G32730, AT1G50640, AT1G69810, AT1G75340, AT1G75490, AT1G75540, AT1G77920, AT2G18160, AT2G22630, AT2G26150, AT2G27050, AT2G27110, AT2G36080, AT2G41900, AT2G43140, AT2G45050, AT3G04450, AT3G11280, AT3G19510, AT3G53340, AT4G17460, AT4G24020, AT5G23090, AT5G41200, AT5G47640, AT5G49450, AT5G61890, AT5G62610, AT1G02220, AT1G02230, AT1G17040, AT1G22810, AT1G22985, AT1G49950, AT1G54160, AT2G34720, AT2G37260, AT2G42150, AT3G46600, AT3G55980, AT3G59060, AT3G61150, AT4G01280, AT4G03250, AT4G28140, AT4G31800, AT4G35550, AT5G04340, AT5G07100, AT5G21120, AT5G24930, AT5G47230, AT5G59570, AT5G60850, AT5G64220, AT5G66770, AT1G01720, AT1G10170, AT1G74650, AT3G06250, AT3G15210, AT4G01680, AT4G17500, AT5G03510, AT5G05410, AT5G08130, AT1G07520, AT1G27730, AT1G53910, AT1G74930, AT2G24570, AT2G37120, AT3G14230, AT3G19580, AT4G17490, AT4G31550, AT4G37790, AT5G52020, AT5G59820, AT1G04990, AT1G08010, AT1G10610, AT1G14440, AT1G14685, AT1G21450, AT1G45249, AT1G51140, AT1G53230, AT1G54060, AT1G57560, AT1G62990, AT1G66550, AT1G66810, AT1G69170, AT1G70000, AT1G75410, AT1G78540, AT2G02540, AT2G03060, AT2G41130, AT2G47520, AT3G02990, AT3G06590, AT3G08500, AT3G16940, AT3G21270, AT3G24520, AT3G46070, AT3G48920, AT3G54810, AT3G61630, AT3G62090, AT3G63350, AT4G34610, AT4G35590, AT5G01200, AT5G12870, AT5G15060, AT5G22290, AT5G39760, AT5G50570, AT5G59780, AT5G62320, AT5G63470
3727	AT1G67880	236	AT1G01260, AT1G06040, AT1G06850, AT1G09770, AT1G19210, AT1G32330, AT1G47870, AT1G49950, AT1G51070, AT1G74250, AT2G24570, AT2G27050, AT3G18990, AT3G20770, AT3G49940, AT3G55980, AT3G61150, AT3G62420, AT4G03250, AT4G09460, AT4G29930, AT4G35580, AT4G37180, AT5G11260, AT5G18830, AT5G23090, AT5G25830, AT5G42780, AT5G44190, AT5G47390, AT5G48670, AT5G64060, AT5G64530, AT5G65310, AT1G14410, AT1G19850, AT1G27730, AT1G68840, AT1G74840, AT1G74930, AT3G11450, AT3G14230, AT3G19580, AT3G54810, AT4G01720, AT4G13640, AT4G17500, AT4G17880, AT4G19990, AT4G34410, AT4G36780, AT4G37260, AT5G04340, AT5G15130, AT5G43170, AT5G47230, AT5G52020, AT5G59820, AT5G62610, AT1G08320, AT1G16060, AT1G32640, AT1G49480, AT1G75540, AT1G78080, AT1G78600, AT2G01430, AT2G03340, AT2G17150, AT2G26150, AT2G28350, AT2G31730, AT2G35940, AT2G42430, AT2G46830, AT3G10030, AT3G15500, AT3G19290, AT3G24120, AT3G51910, AT3G54620, AT3G61890, AT4G01120, AT4G27410, AT4G32040, AT4G35040, AT5G05090, AT5G05410, AT5G08330, AT5G09330, AT5G15150, AT5G48150, AT5G48250, AT1G18330, AT1G21910, AT1G22070, AT1G26960, AT1G33240, AT2G40140, AT2G45160, AT2G47850, AT3G01220, AT3G01470, AT3G10800, AT3G22170, AT3G23690, AT3G57230, AT4G17230, AT4G17490, AT4G25470, AT5G03510, AT5G48560, AT5G51990, AT5G59570, AT5G61600, AT1G46264, AT1G68640, AT1G76320, AT2G18160, AT2G34710, AT3G14180, AT3G20910, AT3G44750, AT3G56770, AT4G14410, AT4G21750, AT4G25410, AT4G32010, AT5G06950, AT5G35770, AT5G45420, AT5G59450, AT5G63280, AT5G65050, AT1G07900, AT1G17520, AT1G18860, AT1G22190, AT1G30650, AT1G70000, AT2G16720, AT2G20400, AT2G24790, AT2G30340, AT2G45120, AT3G08500, AT3G12480, AT3G13040, AT3G17609, AT3G19860, AT3G25790, AT3G51120, AT4G00130, AT4G13620, AT4G24020, AT4G24470, AT4G25440, AT5G02460, AT5G06960, AT5G16820, AT5G19790, AT5G66870, AT5G67450, AT1G08010, AT1G19000, AT1G19490, AT1G52890, AT1G68200, AT1G69010, AT1G77850, AT2G33710, AT2G36960, AT2G37120, AT2G37430, AT2G38340, AT2G38470, AT2G47460, AT3G10000, AT3G22100, AT3G23230, AT3G25730, AT3G27810, AT3G53600, AT3G58630, AT3G58710, AT3G60460, AT4G10350, AT4G11660, AT4G20380, AT4G25210, AT4G30080, AT4G31550, AT5G01310, AT5G02840, AT5G04410, AT5G08790, AT5G19490, AT5G25190, AT5G26749, AT5G44080, AT5G52010, AT5G58340, AT5G65060, AT5G66320, AT1G01060, AT1G07520, AT1G18835, AT1G22810, AT1G80840, AT2G25900, AT2G37630, AT2G40470, AT2G44840, AT2G46400, AT3G21810, AT3G24520, AT4G23810, AT4G35590, AT4G37940, AT5G03740, AT5G47220, AT1G06180, AT1G23380, AT1G69570, AT1G76890, AT2G01940, AT2G22430, AT2G34140, AT2G40620, AT3G07340, AT3G58120, AT3G63350, AT4G17460, AT5G16600, AT5G51790, AT5G67420
3728	AT1G67890	254	AT1G02220, AT1G08000, AT1G17590, AT1G25580, AT1G26945, AT1G27370, AT1G46264, AT1G64105, AT2G18160, AT2G24790, AT3G12977, AT3G22170, AT3G24490, AT3G28920, AT3G47710, AT4G01280, AT4G29000, AT4G31550, AT5G12850, AT5G19490, AT5G22890, AT5G28530, AT5G45710, AT5G51980, AT5G53200, AT5G57150, AT5G67420, AT1G07980, AT1G19220, AT1G29160, AT1G32640, AT1G49130, AT1G62975, AT1G76870, AT1G79580, AT2G01060, AT2G22630, AT2G24570, AT2G27050, AT2G33710, AT2G38090, AT2G40620, AT2G46270, AT3G25730, AT3G28910, AT3G49940, AT4G25490, AT4G25610, AT4G30980, AT4G35040, AT4G37850, AT5G06770, AT5G18270, AT5G25830, AT5G42630, AT1G01060, AT1G05710, AT1G09770, AT1G12610, AT1G20640, AT1G34190, AT1G35560, AT1G51070, AT1G63650, AT1G77080, AT2G22300, AT2G28200, AT2G31230, AT2G31380, AT2G37630, AT2G40260, AT2G41835, AT2G42300, AT2G47210, AT3G06410, AT3G10040, AT3G12680, AT3G21175, AT3G24120, AT3G57980, AT4G13620, AT4G17230, AT4G21610, AT4G23750, AT4G24240, AT4G25210, AT4G28610, AT4G32040, AT4G36730, AT5G03740, AT5G08520, AT5G10280, AT5G14340, AT5G45580, AT5G47640, AT1G07520, AT1G14410, AT1G14580, AT1G22640, AT1G35460, AT1G50420, AT1G69780, AT1G71200, AT2G25180, AT2G36890, AT2G37650, AT2G47850, AT3G01220, AT3G06590, AT3G16857, AT3G49930, AT3G54220, AT3G54810, AT3G56850, AT4G09460, AT4G24060, AT4G31060, AT4G36540, AT4G39070, AT5G03150, AT5G03415, AT5G06950, AT5G15150, AT5G23280, AT5G47140, AT5G51190, AT5G57620, AT5G59450, AT5G60890, AT5G63470, AT5G65230, AT5G65790, AT1G13260, AT1G14920, AT1G18570, AT1G24260, AT1G29280, AT1G59640, AT1G71030, AT1G74840, AT1G75540, AT1G75710, AT2G18060, AT2G36010, AT2G36080, AT2G40970, AT2G42380, AT2G47190, AT3G09230, AT3G51060, AT4G17460, AT4G18020, AT4G29930, AT4G32800, AT4G35580, AT4G36710, AT5G13910, AT5G18550, AT5G24930, AT5G44160, AT5G47660, AT5G48250, AT5G54680, AT5G58900, AT5G59820, AT1G08970, AT1G21450, AT1G51140, AT1G69600, AT1G71520, AT2G20880, AT2G28550, AT2G31220, AT2G40340, AT2G45680, AT3G05860, AT3G19360, AT3G20770, AT3G20910, AT3G51910, AT4G05100, AT4G18890, AT4G25400, AT5G01200, AT5G02320, AT5G04340, AT5G04410, AT5G11510, AT5G39660, AT5G44190, AT5G52660, AT5G64220, AT5G65210, AT1G04990, AT1G59750, AT1G66470, AT1G66600, AT1G76880, AT2G13960, AT2G38250, AT2G40470, AT3G04670, AT3G21430, AT3G59470, AT3G60030, AT4G01250, AT4G16430, AT4G34410, AT5G05090, AT5G05550, AT5G15160, AT5G18960, AT5G24590, AT5G42520, AT5G43170, AT5G49450, AT5G53290, AT5G67450, AT1G34370, AT1G49560, AT1G67970, AT1G71130, AT1G80010, AT2G22840, AT2G29065, AT2G38470, AT2G43000, AT3G22760, AT3G23690, AT4G11070, AT4G23810, AT4G37260, AT5G09330, AT5G47230, AT5G56270, AT5G56960, AT1G01720, AT1G06070, AT1G06180, AT1G10480, AT1G32330, AT1G58110, AT1G68840, AT1G75340, AT2G40140, AT3G17609, AT3G18380, AT3G49530, AT3G53370, AT4G37180, AT5G06510, AT5G16600, AT5G25160, AT5G49520
3729	AT1G67900	307	AT1G01520, AT1G05805, AT1G06040, AT1G10120, AT1G14920, AT1G24625, AT1G26945, AT1G36060, AT1G69010, AT1G71450, AT1G72650, AT1G74500, AT1G78700, AT2G23290, AT2G24680, AT2G24790, AT2G32930, AT2G37260, AT2G38470, AT2G40470, AT2G41900, AT2G46410, AT3G01470, AT3G03450, AT3G04930, AT3G22780, AT3G27940, AT3G58120, AT3G60530, AT3G61150, AT4G17460, AT4G23810, AT4G25410, AT4G31650, AT4G31920, AT4G36780, AT5G03415, AT5G14750, AT5G23090, AT5G24110, AT5G25830, AT5G28300, AT5G47370, AT1G02250, AT1G12860, AT1G19000, AT1G34180, AT1G68920, AT1G69810, AT1G77450, AT2G01570, AT2G24840, AT2G33710, AT2G35550, AT2G43000, AT2G46810, AT2G47890, AT3G04060, AT3G15210, AT3G16280, AT3G16350, AT3G18100, AT3G23240, AT3G25730, AT3G29035, AT3G46640, AT3G47500, AT3G49930, AT3G52440, AT3G56850, AT4G09180, AT4G13980, AT4G17230, AT4G21440, AT4G29940, AT4G33880, AT4G37850, AT5G06960, AT5G17300, AT5G26660, AT5G39760, AT5G43170, AT5G43650, AT5G44160, AT5G45580, AT5G58010, AT5G58620, AT5G63470, AT1G01060, AT1G06180, AT1G12610, AT1G13450, AT1G13960, AT1G17520, AT1G21450, AT1G43700, AT1G58100, AT2G02080, AT2G21230, AT2G22300, AT2G25650, AT2G31280, AT2G40620, AT3G07340, AT3G10760, AT3G13040, AT3G19860, AT3G21430, AT3G24860, AT4G01280, AT4G03250, AT4G37940, AT4G39160, AT5G02840, AT5G03150, AT5G04240, AT5G04410, AT5G08130, AT5G14000, AT5G18960, AT5G21960, AT5G41020, AT5G58340, AT5G60850, AT5G62610, AT5G64810, AT1G06850, AT1G14580, AT1G18330, AT1G22640, AT1G26960, AT1G47760, AT1G50420, AT1G63100, AT1G69780, AT1G80010, AT2G02070, AT2G16720, AT2G24260, AT2G28550, AT2G31730, AT2G36890, AT2G38090, AT2G40970, AT2G42400, AT3G06590, AT3G54220, AT4G09460, AT4G11660, AT4G25470, AT4G30980, AT4G36540, AT4G36730, AT4G36920, AT5G15160, AT5G18270, AT5G51980, AT5G51990, AT5G57620, AT5G65230, AT5G65790, AT1G03040, AT1G06910, AT1G13300, AT1G18960, AT1G23380, AT1G29280, AT1G45249, AT1G53910, AT1G64105, AT1G72210, AT2G01760, AT2G14210, AT2G16400, AT2G18160, AT2G22840, AT2G25000, AT2G27300, AT2G28710, AT2G34140, AT2G43280, AT3G04670, AT3G06410, AT3G09735, AT3G11260, AT3G26744, AT3G53370, AT3G54320, AT3G54430, AT3G56980, AT4G13620, AT4G18880, AT4G34990, AT5G12850, AT5G15150, AT5G16600, AT5G17430, AT5G56780, AT5G65070, AT1G68670, AT1G70000, AT1G74250, AT1G74930, AT2G26150, AT2G36010, AT3G05690, AT3G10480, AT3G19510, AT3G49760, AT3G53600, AT3G58630, AT4G37540, AT5G05090, AT5G21120, AT5G39660, AT5G40880, AT5G49520, AT5G52020, AT1G02030, AT1G07520, AT1G07980, AT1G22190, AT1G72740, AT1G77080, AT1G79700, AT2G18550, AT2G31370, AT2G44430, AT2G46590, AT3G09600, AT3G19290, AT3G22170, AT3G22760, AT3G53340, AT3G59470, AT3G60460, AT3G60630, AT4G20970, AT4G25400, AT4G34680, AT4G36240, AT5G06110, AT5G06770, AT5G10510, AT5G37260, AT5G52660, AT5G62000, AT5G67580, AT1G12260, AT1G21910, AT1G28370, AT1G56170, AT2G17040, AT2G23340, AT2G34720, AT2G39880, AT2G41070, AT2G47190, AT3G01220, AT3G16940, AT3G24120, AT3G47620, AT3G55370, AT3G61850, AT4G02590, AT4G24060, AT4G28140, AT5G03740, AT5G11260, AT5G14010, AT5G24800, AT5G27580, AT5G47220, AT5G47640, AT5G51780, AT5G60120, AT5G61590, AT5G66320, AT5G67110, AT5G67450, AT1G28450, AT1G49480, AT1G69580, AT2G01060, AT2G17150, AT2G27110, AT2G28510, AT2G37060, AT2G42380, AT2G45680, AT2G46270, AT2G47850, AT3G12130, AT3G17609, AT3G20640, AT3G23690, AT3G24050, AT3G48430, AT3G51960, AT3G57230, AT4G18020, AT4G22070, AT4G27240, AT4G37650, AT5G48560, AT5G60690, AT5G65210
3730	AT1G67910	294	AT1G09540, AT1G26945, AT1G27740, AT1G45249, AT1G57560, AT1G66470, AT1G74500, AT1G75540, AT1G80010, AT2G24790, AT2G30130, AT2G30340, AT2G38090, AT3G01220, AT3G06590, AT3G10470, AT3G53370, AT3G56400, AT3G58710, AT4G00480, AT4G13620, AT4G30980, AT4G33880, AT5G08330, AT5G13910, AT5G16820, AT5G44260, AT5G47140, AT5G51780, AT5G57620, AT5G58010, AT5G67420, AT5G67450, AT1G01060, AT1G02340, AT1G19350, AT1G22190, AT1G22640, AT1G30500, AT1G49480, AT1G78600, AT2G01930, AT2G23340, AT2G28160, AT2G28550, AT2G34720, AT2G37000, AT3G02990, AT3G13850, AT3G16350, AT3G18990, AT3G19860, AT3G23690, AT3G24490, AT3G24860, AT3G59060, AT3G61250, AT4G06634, AT4G13040, AT4G18020, AT4G21610, AT4G31800, AT4G36740, AT4G39780, AT5G06110, AT5G10140, AT5G12870, AT5G18550, AT5G43650, AT5G45300, AT5G53290, AT5G59450, AT5G62000, AT5G64220, AT5G64810, AT5G65210, AT1G01260, AT1G03840, AT1G14600, AT1G18860, AT1G35460, AT1G36060, AT1G44830, AT1G68640, AT1G72050, AT1G72650, AT1G73730, AT1G75080, AT1G75410, AT2G06200, AT2G20400, AT2G21230, AT2G22770, AT2G24570, AT2G37430, AT2G38470, AT2G40750, AT2G44840, AT3G10800, AT3G16280, AT3G19510, AT3G27010, AT3G27650, AT3G28920, AT3G46600, AT3G47640, AT3G51120, AT3G52250, AT3G53600, AT3G60630, AT3G63350, AT4G16141, AT4G17460, AT4G22070, AT4G25610, AT4G32010, AT4G34400, AT4G34990, AT5G06420, AT5G06960, AT5G24110, AT1G07520, AT1G10480, AT1G17950, AT1G27360, AT1G27660, AT1G28470, AT1G46768, AT1G58110, AT1G64380, AT1G66230, AT1G70920, AT1G71930, AT1G73410, AT1G73830, AT1G74840, AT1G75340, AT2G14210, AT2G16720, AT2G22800, AT2G30250, AT2G31310, AT2G40970, AT2G43000, AT2G44430, AT2G45420, AT2G45680, AT2G47190, AT3G04060, AT3G13810, AT3G15210, AT3G16870, AT3G22100, AT3G23250, AT3G25710, AT3G49530, AT3G50870, AT4G05100, AT4G16780, AT4G18880, AT4G29100, AT4G36780, AT5G01310, AT5G04340, AT5G44190, AT5G44210, AT5G47230, AT5G49520, AT5G59340, AT5G60690, AT1G13260, AT1G13300, AT1G22985, AT1G27730, AT1G30650, AT1G33240, AT1G68130, AT1G71692, AT1G79840, AT2G16485, AT2G20280, AT2G22850, AT2G28450, AT2G28510, AT2G36400, AT2G45050, AT3G10760, AT3G19580, AT3G48160, AT3G58120, AT4G04450, AT4G12850, AT4G17570, AT4G29000, AT4G29190, AT5G11510, AT5G14960, AT5G19790, AT5G23090, AT5G24800, AT5G44080, AT5G45260, AT5G49450, AT5G50820, AT5G53200, AT1G51070, AT1G69600, AT2G24830, AT2G40620, AT2G46270, AT3G05860, AT3G09735, AT4G36920, AT5G06800, AT5G09330, AT5G14000, AT1G06070, AT1G12260, AT1G14685, AT1G25560, AT1G49720, AT1G58100, AT1G59750, AT1G73360, AT1G75710, AT2G01570, AT2G23320, AT2G33500, AT2G35530, AT2G36270, AT2G42280, AT2G43280, AT2G47890, AT3G14180, AT3G15500, AT3G20840, AT3G23230, AT3G27810, AT3G28910, AT3G55730, AT5G18830, AT5G28040, AT5G28770, AT5G57660, AT5G65060, AT5G67190, AT1G03970, AT1G06040, AT1G07530, AT1G08970, AT1G09770, AT1G16490, AT1G18400, AT1G20700, AT1G25470, AT1G30970, AT1G72010, AT1G76320, AT1G76880, AT1G77200, AT1G77850, AT1G79180, AT2G01060, AT2G21240, AT2G37630, AT2G40200, AT2G47210, AT3G01470, AT3G03450, AT3G11450, AT3G12680, AT3G16940, AT3G17609, AT3G18380, AT3G25730, AT3G49930, AT3G54620, AT3G58630, AT3G61830, AT4G17750, AT4G24470, AT4G34590, AT4G35270, AT4G37650, AT4G40060, AT5G06770, AT5G08141, AT5G08190, AT5G09410, AT5G11260, AT5G13180, AT5G42780, AT5G45420, AT5G66300
3731	AT1G67920	179	AT1G22190, AT1G22810, AT1G22985, AT1G69600, AT1G75390, AT2G22770, AT2G26150, AT2G30130, AT2G40340, AT2G40950, AT3G24120, AT3G51120, AT3G51910, AT4G11660, AT4G17570, AT4G18890, AT4G31800, AT4G34410, AT5G48250, AT5G64810, AT1G10170, AT1G12610, AT1G25560, AT1G36060, AT1G50600, AT1G53170, AT1G62300, AT1G71520, AT1G78080, AT1G79580, AT1G80840, AT2G23320, AT2G38470, AT2G40140, AT2G44840, AT3G02990, AT3G09735, AT3G15210, AT3G15500, AT3G16770, AT3G19580, AT3G25730, AT3G50260, AT3G53600, AT4G17490, AT4G17500, AT4G18880, AT4G36900, AT5G01380, AT5G04340, AT5G08790, AT5G44210, AT5G47230, AT5G49450, AT5G49520, AT5G59820, AT5G62020, AT5G63790, AT5G64750, AT5G67190, AT5G67300, AT1G01720, AT1G18570, AT1G27730, AT1G57560, AT1G68670, AT1G77450, AT2G16720, AT2G20880, AT2G24570, AT2G33710, AT3G22830, AT3G29035, AT3G49530, AT3G55980, AT4G17230, AT4G23550, AT4G37180, AT4G37260, AT4G37790, AT5G04760, AT5G05410, AT5G13080, AT5G18270, AT5G47640, AT1G10480, AT1G28370, AT1G29280, AT1G43160, AT1G46768, AT1G62975, AT1G74660, AT2G13960, AT2G22760, AT2G22800, AT2G23340, AT2G37430, AT2G38340, AT2G42150, AT2G47260, AT3G02550, AT3G10500, AT3G11020, AT3G16870, AT3G23230, AT3G23250, AT3G46130, AT3G47640, AT4G05100, AT5G26660, AT5G41200, AT5G60200, AT5G61890, AT2G30250, AT2G38250, AT2G47890, AT3G62420, AT4G25400, AT4G36990, AT5G43650, AT5G47220, AT3G04060, AT3G57230, AT4G06746, AT4G27410, AT4G40060, AT5G01310, AT5G47390, AT1G13260, AT1G29160, AT1G32870, AT1G50640, AT1G74840, AT2G30340, AT2G41070, AT3G10800, AT3G20770, AT4G39780, AT5G03510, AT5G16560, AT5G22290, AT1G06040, AT1G25550, AT1G74930, AT3G01220, AT3G57800, AT4G36780, AT5G07100, AT5G67450, AT1G01350, AT1G17950, AT1G27660, AT1G49950, AT1G54160, AT1G54830, AT1G59750, AT1G63910, AT1G67310, AT1G69310, AT1G71130, AT2G28160, AT2G32930, AT2G33835, AT2G36960, AT2G43010, AT3G10490, AT3G18990, AT3G51080, AT4G00220, AT4G09180, AT4G10350, AT4G20380, AT4G35550, AT4G38910, AT5G03720, AT5G06100, AT5G29000, AT5G47660, AT5G56270
3732	AT1G67930	191	AT1G06040, AT1G16060, AT1G44830, AT1G68150, AT1G76880, AT1G78700, AT1G79840, AT2G18160, AT2G29065, AT2G46410, AT3G20770, AT3G24520, AT3G46600, AT3G60530, AT4G00480, AT4G31550, AT5G09410, AT5G12850, AT5G20730, AT5G24110, AT5G40330, AT5G42630, AT1G01720, AT1G18835, AT1G21340, AT1G36060, AT1G66470, AT1G74500, AT1G75080, AT1G77200, AT2G28160, AT2G34720, AT2G35640, AT2G40470, AT2G40950, AT2G43280, AT2G47210, AT3G19860, AT3G60630, AT4G00238, AT4G17500, AT4G25400, AT5G08790, AT5G22890, AT5G54680, AT1G06850, AT1G08010, AT1G19350, AT1G26960, AT1G29160, AT1G33240, AT1G44810, AT1G69780, AT1G70000, AT2G24790, AT2G36080, AT2G37120, AT2G38300, AT2G40260, AT2G40620, AT3G01220, AT3G09735, AT3G18990, AT3G58120, AT4G17460, AT4G39070, AT5G03415, AT5G08330, AT5G15150, AT5G23280, AT5G45420, AT1G09770, AT1G13450, AT1G14580, AT1G19490, AT2G02080, AT2G20280, AT2G27050, AT2G41070, AT2G42380, AT3G06740, AT3G12680, AT3G15210, AT3G49940, AT3G54320, AT3G54810, AT4G25440, AT4G32890, AT4G36930, AT5G52830, AT5G62610, AT5G65790, AT1G10120, AT1G22640, AT2G25650, AT2G45050, AT3G06250, AT3G44750, AT4G16141, AT4G30980, AT4G39160, AT5G58900, AT1G01010, AT1G13300, AT1G24625, AT1G29280, AT1G32540, AT1G34370, AT1G71200, AT2G22760, AT2G23290, AT2G33710, AT2G35940, AT2G44430, AT2G45880, AT3G06410, AT3G09370, AT3G59470, AT4G01120, AT4G04450, AT4G17880, AT4G38900, AT5G02320, AT5G06800, AT5G06950, AT5G13330, AT5G37260, AT5G65310, AT1G05805, AT1G14350, AT1G19000, AT1G22190, AT1G22985, AT1G32640, AT2G37060, AT2G37650, AT2G40200, AT3G02990, AT3G23690, AT3G50260, AT4G23810, AT5G24930, AT5G44210, AT5G59450, AT1G06070, AT1G07530, AT1G17040, AT1G25550, AT1G42990, AT1G58220, AT1G67970, AT1G71260, AT1G74840, AT1G76580, AT2G04890, AT2G25900, AT2G30340, AT2G35530, AT2G46510, AT2G46680, AT2G46830, AT3G03660, AT3G22170, AT3G50890, AT3G56850, AT3G57800, AT3G60030, AT4G01280, AT4G13640, AT4G22070, AT4G25210, AT5G04150, AT5G29000, AT5G43650, AT5G63470, AT5G65130, AT1G50640, AT1G68670, AT1G68810, AT1G69580, AT2G16485, AT2G16720, AT2G37630, AT3G12130, AT3G16857, AT4G00270, AT5G08130, AT5G11260, AT5G52010, AT5G60850, AT5G66770
3733	AT1G67940	246	AT1G01720, AT1G06040, AT1G08970, AT1G51070, AT1G53910, AT1G55110, AT1G74500, AT2G22770, AT2G26150, AT2G30130, AT3G09735, AT3G15210, AT3G47710, AT3G49850, AT3G53370, AT3G60530, AT4G21610, AT4G30080, AT4G30980, AT5G05410, AT5G08790, AT5G37800, AT5G42630, AT5G62610, AT1G02030, AT1G03970, AT1G09540, AT1G17590, AT1G27730, AT1G34370, AT1G42990, AT1G50640, AT1G69540, AT2G24570, AT2G36400, AT2G45880, AT3G11580, AT3G54620, AT4G17750, AT4G39160, AT5G11270, AT5G38860, AT5G40880, AT5G44210, AT5G47370, AT5G48560, AT5G52010, AT5G52020, AT5G59570, AT1G01060, AT1G05805, AT1G15790, AT1G21200, AT1G29160, AT1G33240, AT1G64105, AT1G67310, AT1G75390, AT2G38300, AT2G40260, AT2G41070, AT2G43280, AT3G01220, AT3G10480, AT3G12250, AT3G62420, AT4G02640, AT4G11660, AT4G23980, AT4G32010, AT4G32800, AT5G06950, AT5G08130, AT5G18830, AT5G25830, AT5G42520, AT5G45300, AT5G51990, AT5G56860, AT5G59820, AT5G60890, AT5G63790, AT1G06180, AT1G13300, AT1G14685, AT1G16060, AT1G21340, AT1G25550, AT1G49480, AT1G66470, AT1G69810, AT1G75710, AT2G03060, AT2G06200, AT2G20280, AT2G24830, AT2G27050, AT2G33500, AT2G37120, AT2G43500, AT2G44940, AT2G46810, AT2G46830, AT3G01330, AT3G24520, AT3G51120, AT3G56400, AT3G57480, AT4G00270, AT4G01280, AT4G25410, AT4G36240, AT5G18960, AT5G25475, AT5G27910, AT5G41030, AT5G42780, AT5G45260, AT5G45710, AT5G67110, AT1G29280, AT1G68150, AT1G76880, AT1G78700, AT2G16770, AT2G24790, AT2G30340, AT2G36010, AT2G45050, AT3G22100, AT3G54810, AT3G55980, AT3G59060, AT3G59470, AT4G01550, AT4G12850, AT4G16141, AT4G17460, AT4G31550, AT4G37540, AT5G06770, AT5G13330, AT5G15130, AT5G21960, AT5G65050, AT1G25560, AT1G31140, AT1G80580, AT2G18160, AT2G28510, AT2G37060, AT3G06590, AT3G12680, AT4G20380, AT4G38960, AT4G39780, AT5G19790, AT5G25810, AT5G51780, AT5G51790, AT5G58010, AT1G06070, AT1G30970, AT1G32870, AT1G46264, AT1G79700, AT2G22630, AT2G47890, AT3G10590, AT3G18990, AT4G10350, AT4G16430, AT4G18890, AT4G36990, AT4G37180, AT5G47230, AT5G64810, AT1G03040, AT1G05230, AT1G07530, AT1G26260, AT1G30330, AT1G32360, AT1G67970, AT1G68670, AT1G68920, AT1G74840, AT2G04890, AT2G46410, AT3G02550, AT3G09600, AT3G10760, AT3G20310, AT3G44290, AT3G53340, AT4G13640, AT4G24240, AT4G28610, AT4G31920, AT5G05090, AT5G24930, AT5G39660, AT5G47390, AT5G63470, AT1G14410, AT1G23380, AT1G28420, AT1G33060, AT1G68810, AT1G75080, AT1G76580, AT1G80010, AT2G01940, AT2G03340, AT2G28500, AT2G28810, AT2G30250, AT2G30590, AT2G37650, AT2G40200, AT2G47210, AT3G11450, AT3G24490, AT3G49760, AT3G49930, AT3G52250, AT3G58120, AT4G19990, AT4G30935, AT4G31270, AT4G35040, AT4G37650, AT4G37940, AT5G01310, AT5G10510, AT5G13910, AT5G14140, AT5G14750, AT5G18550, AT5G25790, AT5G26880, AT5G39610, AT5G48150, AT5G50820, AT5G63280, AT5G65080
3734	AT1G67950	173	AT1G08010, AT1G10120, AT1G68920, AT1G74500, AT2G29065, AT2G37120, AT2G40620, AT3G06410, AT3G09735, AT3G48430, AT3G49930, AT3G54810, AT3G60530, AT4G00480, AT4G01120, AT4G17460, AT4G20380, AT4G25210, AT4G34410, AT5G09410, AT5G14750, AT5G16560, AT5G25830, AT5G62610, AT1G01720, AT1G06040, AT1G16060, AT1G22190, AT1G25550, AT1G30490, AT1G32640, AT1G49720, AT1G78080, AT2G01060, AT2G22300, AT2G30130, AT3G11020, AT3G12130, AT3G15210, AT3G19360, AT4G31920, AT5G05410, AT5G18550, AT5G44080, AT5G49450, AT5G59820, AT5G63790, AT5G64810, AT1G26960, AT1G33240, AT1G59750, AT2G22430, AT2G36080, AT2G47460, AT3G01220, AT3G06740, AT3G58120, AT3G60630, AT4G16610, AT4G17230, AT4G36990, AT4G39070, AT5G08130, AT5G08330, AT5G15150, AT5G45420, AT5G47370, AT5G62020, AT1G14580, AT1G43160, AT1G53910, AT1G69780, AT1G75080, AT1G80840, AT2G18160, AT2G38880, AT3G06590, AT3G18380, AT3G20770, AT4G00150, AT4G02590, AT4G37650, AT5G04760, AT5G05660, AT5G08790, AT5G28770, AT5G51780, AT2G04890, AT2G45050, AT2G47070, AT3G18990, AT3G20310, AT3G49850, AT4G00270, AT4G00390, AT5G10510, AT5G24800, AT5G40330, AT5G53980, AT5G58010, AT1G28420, AT1G58110, AT1G63650, AT1G64380, AT1G68840, AT1G69010, AT1G71130, AT1G75390, AT1G76350, AT2G18350, AT2G24830, AT2G28200, AT2G35640, AT2G40970, AT2G41130, AT3G05860, AT3G16857, AT3G22170, AT3G27010, AT3G53370, AT3G54220, AT3G56850, AT3G57390, AT3G59470, AT3G63350, AT4G01280, AT4G02560, AT4G24470, AT4G36730, AT5G37800, AT5G58340, AT5G63470, AT1G14685, AT2G45160, AT3G10800, AT3G47640, AT3G58630, AT4G37790, AT1G10170, AT1G19210, AT1G19850, AT1G27730, AT1G68670, AT2G04880, AT2G23320, AT2G28450, AT2G41835, AT2G42400, AT2G44910, AT2G47260, AT3G03660, AT3G11580, AT3G19580, AT3G22830, AT3G53600, AT3G57800, AT3G60030, AT4G30935, AT5G04150, AT5G07100, AT5G47230, AT5G60890, AT1G08970, AT1G19000, AT1G29950, AT1G68810, AT2G31310, AT3G10480, AT3G11100, AT4G32890, AT5G06960, AT5G15210, AT5G23280
3735	AT1G67960	252	AT1G20980, AT1G28370, AT1G50600, AT1G62975, AT1G63650, AT1G76320, AT2G04880, AT2G20280, AT2G29065, AT2G32250, AT2G43280, AT2G47260, AT3G10800, AT3G15510, AT3G20770, AT3G21330, AT3G23230, AT3G23250, AT3G53370, AT3G53600, AT3G63350, AT4G09180, AT4G16430, AT4G31550, AT5G10030, AT5G11260, AT5G18300, AT5G20730, AT5G47390, AT5G60200, AT5G64810, AT5G66870, AT1G04990, AT1G13260, AT1G18960, AT1G32240, AT1G32640, AT1G44810, AT2G24840, AT2G27050, AT2G30340, AT2G30590, AT2G36890, AT3G03450, AT3G28920, AT3G54620, AT3G60530, AT3G61150, AT4G01250, AT4G17490, AT4G23980, AT4G37650, AT5G03510, AT5G14140, AT5G14750, AT5G47370, AT5G48560, AT5G52010, AT5G58620, AT1G06850, AT1G14580, AT1G20700, AT1G25580, AT1G26260, AT1G47870, AT1G54060, AT1G56170, AT1G59750, AT1G69170, AT1G71130, AT1G76880, AT1G78700, AT2G24830, AT2G27300, AT2G40620, AT2G42300, AT2G47460, AT3G11580, AT3G22780, AT3G24490, AT3G46640, AT3G57920, AT4G18020, AT4G35580, AT5G05550, AT5G23090, AT5G24930, AT5G28040, AT5G28530, AT5G45420, AT5G62610, AT1G07640, AT1G09530, AT1G15790, AT1G27740, AT1G49560, AT1G68920, AT1G70000, AT1G74250, AT1G79700, AT2G16400, AT2G24570, AT2G37120, AT2G42280, AT2G45050, AT3G06740, AT3G15500, AT3G25790, AT3G49940, AT3G50060, AT3G51960, AT3G55370, AT3G55980, AT3G60390, AT4G11660, AT4G20380, AT4G24240, AT4G31270, AT4G36710, AT5G03740, AT5G11270, AT5G15130, AT5G38140, AT5G51790, AT1G01350, AT1G14350, AT1G16060, AT1G21200, AT1G49480, AT1G64380, AT1G66470, AT2G01930, AT2G24260, AT2G30130, AT2G33710, AT2G45880, AT2G46410, AT2G47070, AT3G01220, AT3G02990, AT3G07500, AT3G13040, AT3G49930, AT4G17230, AT4G19630, AT5G01310, AT5G02320, AT5G04760, AT5G06950, AT5G07100, AT5G41020, AT5G64220, AT1G12610, AT1G13450, AT1G34370, AT1G50640, AT1G51600, AT1G68670, AT1G74080, AT1G74930, AT1G75540, AT2G23340, AT2G37060, AT3G16857, AT3G56850, AT4G39160, AT5G13330, AT5G17490, AT5G25830, AT5G26880, AT5G52020, AT5G58340, AT5G58900, AT5G67190, AT1G09770, AT1G32150, AT1G32540, AT1G74840, AT1G78080, AT1G78600, AT1G79580, AT2G37430, AT2G42400, AT2G47190, AT3G14180, AT3G62420, AT4G16750, AT5G04410, AT5G09330, AT5G22220, AT5G26749, AT5G29000, AT5G39760, AT5G40330, AT5G65790, AT1G01720, AT1G07980, AT1G25470, AT1G25560, AT1G28050, AT1G69580, AT1G73730, AT1G77920, AT2G22630, AT2G23320, AT2G24790, AT2G25180, AT2G26150, AT2G47210, AT2G47520, AT3G12130, AT3G15030, AT3G46600, AT3G48590, AT3G56400, AT4G24150, AT4G25610, AT4G37540, AT4G38180, AT5G12840, AT5G15150, AT5G17810, AT5G21960, AT5G47230, AT5G47660, AT5G62020, AT5G66770, AT1G10480, AT1G19490, AT1G48000, AT1G52150, AT1G53170, AT1G71930, AT1G77080, AT2G33835, AT3G16770, AT3G16940, AT3G19580, AT3G22830, AT3G54810, AT4G24060, AT4G25470, AT4G25480, AT4G25490, AT4G29230, AT4G32890, AT4G36160, AT5G04240, AT5G18830, AT5G49620, AT5G51990, AT5G59570
3736	AT1G67970	292	AT1G01010, AT1G06040, AT1G06070, AT1G07530, AT1G14685, AT1G18400, AT1G19490, AT1G22640, AT1G33060, AT1G54060, AT1G69780, AT2G16485, AT2G22200, AT2G28350, AT2G31370, AT2G36890, AT2G37650, AT2G43500, AT2G44730, AT2G46830, AT3G04070, AT3G09735, AT3G10480, AT3G10490, AT3G10760, AT3G10800, AT3G24120, AT3G29035, AT3G48920, AT3G49940, AT3G50700, AT3G57800, AT4G02640, AT4G06746, AT4G23980, AT4G24470, AT4G26640, AT4G35580, AT4G39780, AT5G03510, AT5G06800, AT5G09330, AT5G10030, AT5G13330, AT5G14000, AT5G22890, AT5G45420, AT5G52830, AT5G57660, AT5G65640, AT5G66730, AT1G01520, AT1G04990, AT1G09530, AT1G13260, AT1G34180, AT1G75340, AT1G77450, AT1G78080, AT2G29065, AT2G33550, AT2G33860, AT2G41710, AT3G11440, AT3G12480, AT3G19360, AT3G49930, AT3G60030, AT3G61630, AT4G17750, AT4G29190, AT4G29940, AT4G34990, AT5G02460, AT5G03415, AT5G08130, AT5G24590, AT5G54680, AT5G65050, AT5G66320, AT1G01350, AT1G06910, AT1G17040, AT1G22490, AT1G22810, AT1G25550, AT1G47760, AT1G50420, AT1G50640, AT1G55580, AT1G56170, AT1G58220, AT1G68670, AT1G69170, AT1G71520, AT1G73730, AT1G74650, AT1G74840, AT2G03060, AT2G25900, AT2G38250, AT2G38340, AT2G42150, AT3G07650, AT3G20910, AT3G21270, AT3G46070, AT3G49690, AT3G56770, AT4G00940, AT4G01250, AT4G03250, AT4G05100, AT4G14410, AT4G18170, AT4G35550, AT4G38180, AT5G01380, AT5G03720, AT5G13910, AT5G16770, AT5G43540, AT5G49520, AT5G54230, AT5G61890, AT1G01720, AT1G02230, AT1G02250, AT1G13960, AT1G28520, AT1G32360, AT1G66600, AT2G03340, AT2G30130, AT2G40970, AT2G47890, AT3G16857, AT3G25710, AT3G58630, AT4G02560, AT4G20970, AT4G24020, AT4G37180, AT4G37540, AT4G37850, AT5G15150, AT5G22290, AT5G25160, AT5G46590, AT5G61590, AT1G33760, AT1G47870, AT1G52520, AT1G53230, AT1G63100, AT1G66810, AT1G71260, AT1G75250, AT2G23340, AT2G30250, AT2G30340, AT2G46400, AT2G47260, AT3G01970, AT3G02830, AT3G06490, AT3G06590, AT3G14180, AT3G23220, AT3G23230, AT3G24490, AT3G25990, AT3G28920, AT3G48430, AT3G48440, AT3G54320, AT3G54390, AT3G55730, AT3G61890, AT3G62420, AT4G00220, AT4G20380, AT4G32010, AT4G32730, AT5G01900, AT5G05090, AT5G12840, AT5G20730, AT5G43270, AT5G52660, AT5G63470, AT5G66770, AT1G02340, AT1G03040, AT1G08010, AT1G18570, AT1G30970, AT1G34370, AT1G49480, AT1G74080, AT1G74500, AT2G18160, AT2G25180, AT2G26150, AT3G01220, AT3G12680, AT3G14230, AT3G56850, AT3G60530, AT4G00150, AT4G12750, AT4G13980, AT4G16430, AT4G23810, AT5G15130, AT5G23090, AT5G25830, AT5G26880, AT5G58340, AT5G60850, AT1G49950, AT2G34140, AT2G42300, AT2G46510, AT3G16770, AT3G19860, AT4G31800, AT4G34400, AT5G45260, AT5G49450, AT5G52020, AT5G53200, AT5G60450, AT5G64220, AT5G64750, AT5G65080, AT1G26960, AT1G49475, AT1G55110, AT1G70000, AT2G36270, AT2G46410, AT2G47190, AT3G02550, AT3G23240, AT3G56660, AT3G58710, AT4G00730, AT4G25210, AT5G11260, AT5G47390, AT5G47640, AT1G09540, AT1G22070, AT1G28370, AT1G64620, AT1G68840, AT1G80840, AT2G01430, AT2G19810, AT2G20880, AT2G22300, AT2G22850, AT2G23290, AT2G35940, AT2G40140, AT2G42280, AT2G44430, AT2G45680, AT2G46770, AT3G06250, AT3G07340, AT3G19580, AT3G21810, AT3G23250, AT3G50060, AT3G54990, AT3G56980, AT4G16141, AT4G17500, AT4G25490, AT4G34000, AT4G36710, AT4G37260, AT5G04760, AT5G14960, AT5G22570, AT5G25810, AT5G45300, AT5G56270, AT5G59450, AT5G59570
3737	AT1G67980	254	AT1G06040, AT1G07520, AT1G19350, AT1G21450, AT1G25580, AT1G53910, AT1G58110, AT1G71520, AT1G74660, AT1G74930, AT1G78700, AT2G01060, AT2G16485, AT2G16770, AT2G21230, AT2G24260, AT2G31370, AT2G36080, AT2G37120, AT2G40140, AT2G46270, AT3G10760, AT3G11450, AT3G14180, AT3G14230, AT3G16857, AT3G20770, AT3G24860, AT3G54620, AT3G55730, AT3G55980, AT4G02640, AT4G06634, AT4G13980, AT4G14410, AT4G29190, AT4G39160, AT5G05660, AT5G06110, AT5G11260, AT5G11510, AT5G13080, AT5G13330, AT5G45050, AT5G46350, AT5G47140, AT5G48150, AT5G58010, AT5G59570, AT5G64220, AT1G01720, AT1G03800, AT1G08000, AT1G10170, AT1G10240, AT1G18570, AT1G18750, AT1G19490, AT1G25560, AT1G29950, AT1G50420, AT1G62300, AT1G64380, AT1G68670, AT1G75390, AT1G76880, AT2G20110, AT2G22760, AT2G22850, AT2G27470, AT2G32250, AT2G33550, AT2G36890, AT2G37630, AT2G43000, AT2G45160, AT2G45680, AT2G46590, AT2G47190, AT2G47460, AT3G19510, AT3G19580, AT3G23220, AT3G23230, AT3G29035, AT3G46600, AT3G49530, AT3G51910, AT3G57800, AT3G60630, AT4G00150, AT4G06746, AT4G23810, AT4G28110, AT4G32890, AT4G34410, AT4G39070, AT5G01380, AT5G04340, AT5G06960, AT5G47220, AT5G48560, AT5G49520, AT5G53290, AT5G57390, AT5G65640, AT5G66700, AT5G67450, AT1G13300, AT1G19700, AT1G22985, AT1G24625, AT1G34370, AT1G50640, AT1G56010, AT1G68550, AT1G76890, AT1G77080, AT2G01570, AT2G03060, AT2G04880, AT2G20880, AT2G22300, AT2G22630, AT2G23760, AT2G28160, AT2G28710, AT2G30250, AT2G33710, AT2G40750, AT2G44840, AT3G02150, AT3G04060, AT3G10500, AT3G16870, AT3G48590, AT3G50260, AT3G53820, AT4G01550, AT4G11070, AT4G16141, AT4G22070, AT4G23550, AT4G27950, AT4G35550, AT4G40060, AT5G04410, AT5G18830, AT5G42700, AT5G62020, AT5G62320, AT5G64750, AT5G66730, AT1G13260, AT1G17520, AT1G29560, AT1G33760, AT1G67310, AT1G68840, AT1G74250, AT1G80840, AT2G22770, AT2G36270, AT2G37430, AT2G38250, AT2G38470, AT2G38880, AT3G04420, AT3G07340, AT3G15500, AT3G23240, AT3G46080, AT3G50060, AT3G53600, AT3G56400, AT3G60110, AT4G01280, AT4G17490, AT4G17570, AT4G24020, AT4G37790, AT5G22570, AT5G25475, AT5G28040, AT5G37020, AT5G42520, AT5G47230, AT5G52020, AT5G57150, AT5G58080, AT5G59780, AT5G59820, AT5G65060, AT1G52520, AT1G55110, AT1G61660, AT1G77850, AT2G28350, AT2G34830, AT2G44730, AT2G47890, AT3G01970, AT3G06490, AT3G09735, AT3G19360, AT3G20310, AT3G21330, AT3G50650, AT3G52440, AT3G57390, AT3G62420, AT4G01250, AT4G17500, AT4G18170, AT4G27410, AT4G35580, AT4G36930, AT5G62430, AT5G64810, AT5G67180, AT1G05710, AT1G14685, AT1G16640, AT1G34190, AT1G49950, AT1G64530, AT1G66600, AT1G69010, AT1G69540, AT1G77640, AT2G01930, AT2G04890, AT2G16720, AT2G36400, AT2G40740, AT2G46510, AT2G47210, AT2G47520, AT3G12910, AT3G15210, AT3G23250, AT3G47500, AT4G05100, AT4G17750, AT4G34990, AT4G36060, AT4G38900, AT4G39780, AT5G17430, AT5G22290, AT5G43270, AT5G44080, AT5G54680, AT5G67110
3738	AT1G68000	136	AT1G20980, AT1G29160, AT1G29280, AT1G68840, AT1G74500, AT2G18160, AT2G40140, AT3G01220, AT3G09735, AT3G10800, AT3G15210, AT3G54620, AT5G04760, AT5G40330, AT5G45420, AT5G59820, AT1G08010, AT1G32640, AT1G34190, AT1G59750, AT2G01060, AT2G30130, AT2G34140, AT2G45160, AT3G15500, AT5G09330, AT5G14750, AT1G26960, AT1G33240, AT1G43160, AT1G44830, AT1G50640, AT1G69780, AT2G37120, AT2G40620, AT3G16857, AT3G23690, AT3G58120, AT5G08330, AT5G08790, AT5G14000, AT5G15150, AT1G03040, AT1G06040, AT1G22985, AT1G66230, AT2G18380, AT2G24260, AT3G06740, AT3G18990, AT3G54810, AT4G02590, AT4G17230, AT4G32890, AT4G35550, AT4G36990, AT4G37790, AT4G40060, AT5G01380, AT5G08130, AT5G49450, AT5G51780, AT5G62020, AT5G63790, AT5G64750, AT5G65210, AT5G67300, AT1G17520, AT1G22640, AT1G74250, AT1G79580, AT2G44840, AT2G45050, AT2G47890, AT3G01470, AT3G03450, AT3G44750, AT3G54220, AT3G60530, AT4G16141, AT4G30080, AT4G31550, AT5G05410, AT5G11260, AT5G63280, AT1G01720, AT1G07530, AT1G62300, AT1G66470, AT1G69600, AT1G74840, AT1G77450, AT1G78600, AT2G22800, AT3G04060, AT3G19860, AT3G24050, AT4G38900, AT5G08190, AT5G45580, AT5G48250, AT5G48560, AT5G60120, AT5G67420, AT1G10170, AT3G25730, AT3G62420, AT4G17490, AT4G34410, AT5G24590, AT1G22190, AT2G38470, AT2G40470, AT3G04670, AT3G55730, AT4G17500, AT4G31920, AT4G37260, AT4G37540, AT5G04340, AT5G52830, AT5G54680, AT5G61600, AT1G08970, AT1G53910, AT1G80840, AT2G26150, AT3G06590, AT3G10480, AT3G19580, AT3G50060, AT3G60630, AT4G13620, AT5G40880, AT5G60850, AT5G67190
3739	AT1G68010	197	AT1G06070, AT1G08010, AT1G10170, AT1G14685, AT1G20640, AT1G21450, AT1G29280, AT1G44830, AT1G49480, AT1G50600, AT1G59750, AT1G62975, AT1G71520, AT1G72210, AT1G76580, AT1G79840, AT2G13960, AT2G22300, AT2G36890, AT2G37260, AT2G40470, AT2G40750, AT2G42380, AT2G43500, AT2G44430, AT2G44840, AT2G46400, AT3G01470, AT3G04060, AT3G07340, AT3G10030, AT3G13040, AT3G15500, AT3G16350, AT3G16870, AT3G22170, AT3G23690, AT3G54620, AT3G55980, AT4G09460, AT4G16430, AT4G17500, AT4G29940, AT4G34410, AT4G36620, AT5G01310, AT5G05410, AT5G08330, AT5G08790, AT5G12850, AT5G14750, AT5G16560, AT5G24110, AT5G24590, AT5G24930, AT5G42520, AT5G43170, AT5G51780, AT5G52830, AT5G56270, AT5G62610, AT5G64220, AT5G64810, AT5G67300, AT1G01720, AT1G10120, AT1G10320, AT1G10480, AT1G14350, AT1G14410, AT1G14920, AT1G16060, AT1G19210, AT1G19220, AT1G22190, AT1G32640, AT1G49950, AT1G51600, AT1G71130, AT1G74250, AT1G77080, AT1G77920, AT1G78600, AT1G79580, AT2G16485, AT2G24830, AT2G28200, AT2G41900, AT2G42280, AT2G45880, AT2G47210, AT3G03450, AT3G06740, AT3G09735, AT3G19510, AT3G21810, AT3G22780, AT3G48160, AT3G49930, AT3G54810, AT4G00730, AT4G01250, AT4G13640, AT4G13980, AT4G14770, AT4G16141, AT4G25490, AT4G31920, AT4G32040, AT5G14140, AT5G17810, AT5G26880, AT5G28040, AT5G47220, AT5G47660, AT5G48150, AT5G61600, AT5G63470, AT5G63790, AT5G66730, AT5G67190, AT1G02220, AT1G13260, AT1G19000, AT1G25580, AT1G26945, AT1G28520, AT1G29950, AT1G30650, AT1G54330, AT1G58100, AT1G63100, AT1G66140, AT1G68130, AT1G68550, AT1G69600, AT1G69780, AT1G73730, AT1G76320, AT2G01930, AT2G06200, AT2G16400, AT2G20400, AT2G25180, AT2G35530, AT2G36080, AT2G37120, AT2G37630, AT2G38250, AT2G38300, AT2G40970, AT2G41710, AT3G06590, AT3G07500, AT3G18380, AT3G18960, AT3G19860, AT3G24050, AT3G24120, AT3G25710, AT3G45610, AT3G49760, AT3G50870, AT3G53370, AT3G54220, AT3G54320, AT4G00150, AT4G01280, AT4G16780, AT4G18880, AT4G21610, AT4G24060, AT4G27950, AT4G29930, AT4G31270, AT4G32010, AT4G34000, AT4G34990, AT4G35580, AT4G37180, AT4G37650, AT4G39070, AT5G03150, AT5G03415, AT5G05550, AT5G08190, AT5G08520, AT5G13330, AT5G19790, AT5G22570, AT5G41020, AT5G43250, AT5G44210, AT5G54680, AT5G61890, AT5G65640, AT5G65790
3740	AT1G68020	216	AT1G04445, AT1G19000, AT1G22190, AT1G54830, AT1G64380, AT1G76890, AT1G78080, AT1G80840, AT2G13960, AT2G22430, AT2G28710, AT3G01970, AT3G04930, AT3G21175, AT3G27940, AT3G29035, AT4G01250, AT4G17750, AT4G18890, AT4G25400, AT4G29190, AT4G36990, AT5G04410, AT5G08130, AT5G37260, AT5G62020, AT5G67000, AT1G01060, AT1G19210, AT1G22810, AT1G27730, AT1G49475, AT1G69490, AT1G74840, AT2G28450, AT2G40140, AT3G04850, AT3G15210, AT3G16350, AT3G16770, AT3G61630, AT4G25470, AT4G25490, AT4G32800, AT4G36740, AT5G04340, AT5G05410, AT5G09410, AT5G22220, AT5G52020, AT5G53290, AT5G62610, AT5G65100, AT5G66770, AT1G03840, AT1G24625, AT1G42990, AT1G72050, AT1G72650, AT1G73730, AT1G75080, AT1G76880, AT2G22760, AT2G27300, AT2G42660, AT2G43500, AT2G47210, AT3G09370, AT3G21810, AT3G26744, AT3G50650, AT3G56400, AT4G17460, AT4G29940, AT4G36780, AT5G51980, AT5G67580, AT1G07640, AT1G09710, AT1G22070, AT1G28050, AT1G69690, AT1G75390, AT1G79700, AT2G03500, AT2G28810, AT2G39880, AT3G04670, AT3G08500, AT3G10760, AT3G53370, AT3G55370, AT3G55980, AT4G09460, AT4G35610, AT4G36540, AT5G02840, AT5G24800, AT1G03970, AT1G06040, AT1G07980, AT1G58100, AT1G69600, AT1G75540, AT2G14210, AT2G40200, AT2G44430, AT2G46680, AT3G14230, AT3G16857, AT3G20770, AT3G22830, AT3G24520, AT3G57670, AT3G61830, AT4G02640, AT5G10280, AT5G46760, AT5G52830, AT5G63790, AT1G13260, AT1G25560, AT1G32360, AT2G01570, AT2G42400, AT3G04060, AT3G11020, AT3G53600, AT3G55730, AT3G57230, AT3G62420, AT4G17230, AT4G36900, AT5G01200, AT5G01310, AT5G52510, AT5G61890, AT1G14685, AT1G20700, AT1G36060, AT1G64530, AT1G68150, AT1G79580, AT2G27110, AT2G36400, AT2G40620, AT3G03660, AT3G15500, AT3G23690, AT3G47500, AT3G58120, AT4G25480, AT5G04240, AT5G08790, AT5G48670, AT5G64810, AT1G01720, AT1G10120, AT1G13960, AT1G18330, AT1G71130, AT1G76350, AT1G78540, AT2G22630, AT2G23320, AT2G26150, AT2G31370, AT2G37120, AT2G47520, AT3G15030, AT3G19510, AT3G46090, AT4G01120, AT4G01580, AT4G17500, AT4G19990, AT4G34680, AT4G35270, AT4G38910, AT5G03720, AT5G06100, AT5G08190, AT5G15150, AT5G16820, AT5G37020, AT5G39660, AT5G44080, AT5G49300, AT1G03040, AT1G07530, AT1G13450, AT1G26590, AT1G28420, AT1G30650, AT1G49480, AT1G53910, AT1G58110, AT1G61730, AT1G75340, AT2G24830, AT2G27050, AT2G28550, AT2G29065, AT2G32250, AT2G44940, AT2G45680, AT3G10040, AT3G10500, AT3G60630, AT4G16430, AT4G16780, AT4G29100, AT4G31550, AT5G06950, AT5G11260, AT5G16600
3741	AT1G68050	357	AT1G06910, AT1G10480, AT1G25580, AT1G28420, AT1G29950, AT1G32360, AT1G33240, AT1G43700, AT1G56170, AT1G65330, AT1G66470, AT1G68920, AT1G69780, AT1G69810, AT1G72210, AT2G01060, AT2G30340, AT2G30470, AT2G31210, AT2G40340, AT3G04670, AT3G05690, AT3G06410, AT3G07650, AT3G09735, AT3G10500, AT3G12130, AT3G16857, AT3G20910, AT3G24050, AT3G25730, AT3G28910, AT3G54430, AT4G01120, AT4G15090, AT4G25400, AT4G25610, AT4G29940, AT5G08130, AT5G08190, AT5G14280, AT5G15150, AT5G16560, AT5G17300, AT5G18550, AT5G18830, AT5G25190, AT5G28530, AT5G45300, AT5G52510, AT5G56270, AT5G65640, AT5G66730, AT1G01260, AT1G07520, AT1G08000, AT1G13960, AT1G18710, AT1G20700, AT1G22190, AT1G22490, AT1G29280, AT1G31050, AT1G32540, AT1G68840, AT1G74660, AT1G78600, AT2G20180, AT2G27110, AT2G27300, AT2G45880, AT2G47890, AT3G07340, AT3G12480, AT3G19290, AT3G21330, AT3G22780, AT3G46600, AT3G56400, AT3G57800, AT4G00270, AT4G01720, AT4G06634, AT4G17500, AT4G18880, AT4G19990, AT4G24060, AT5G04760, AT5G16820, AT5G18450, AT5G24590, AT5G24930, AT5G49450, AT5G63280, AT5G64750, AT5G65060, AT5G65130, AT5G65210, AT5G66320, AT5G66870, AT1G01010, AT1G02220, AT1G02230, AT1G03790, AT1G09770, AT1G10240, AT1G28050, AT1G32330, AT1G34190, AT1G48000, AT1G64380, AT1G68120, AT1G69490, AT1G69600, AT2G17150, AT2G22430, AT2G31180, AT2G35700, AT2G36270, AT3G03200, AT3G04070, AT3G06490, AT3G11260, AT3G13040, AT3G13810, AT3G23690, AT3G47710, AT3G52250, AT3G55980, AT4G27950, AT4G35550, AT4G36740, AT4G37740, AT5G06110, AT5G06800, AT5G07580, AT5G09410, AT5G10510, AT5G13330, AT5G15850, AT5G17810, AT5G18960, AT5G23090, AT5G26749, AT5G39760, AT5G51910, AT1G05805, AT1G07640, AT1G10120, AT1G13300, AT1G14410, AT1G14685, AT1G19350, AT1G22640, AT1G26960, AT1G28310, AT1G30490, AT1G46264, AT1G51070, AT1G53910, AT1G54830, AT1G68130, AT1G71692, AT1G73730, AT1G76350, AT1G76880, AT1G77920, AT1G79180, AT2G03500, AT2G28200, AT2G28510, AT2G36080, AT2G37120, AT2G41070, AT3G01470, AT3G16770, AT3G19510, AT3G27010, AT3G54320, AT4G03250, AT4G09460, AT4G11140, AT4G17460, AT4G17880, AT4G18890, AT4G24470, AT4G34590, AT4G37540, AT5G01900, AT5G03150, AT5G05660, AT5G11270, AT5G12850, AT5G20240, AT5G22570, AT5G26880, AT5G28040, AT5G29000, AT5G42520, AT5G43540, AT5G45420, AT5G62610, AT1G07530, AT1G07980, AT1G10320, AT1G13260, AT1G21200, AT1G24625, AT1G28370, AT1G32730, AT1G63100, AT1G67970, AT1G71260, AT1G74250, AT1G78080, AT2G02070, AT2G04890, AT2G24650, AT2G41710, AT2G46400, AT3G01330, AT3G10030, AT3G11450, AT3G14180, AT3G16280, AT3G18990, AT3G48430, AT3G52440, AT3G57230, AT3G60390, AT3G61830, AT3G63350, AT4G00238, AT4G00730, AT4G20380, AT4G25440, AT4G29190, AT4G32010, AT4G34410, AT4G39160, AT5G03740, AT5G05550, AT5G06950, AT5G16600, AT5G38140, AT5G43170, AT5G44180, AT5G47230, AT5G48250, AT5G58010, AT5G59570, AT5G61600, AT5G63260, AT5G66700, AT5G66770, AT1G09540, AT1G49720, AT1G52880, AT1G75540, AT2G20880, AT2G21230, AT2G23320, AT2G34140, AT2G42400, AT3G03660, AT3G11020, AT3G59580, AT3G60490, AT4G00540, AT4G02560, AT4G10350, AT4G36710, AT4G36780, AT4G36930, AT4G37260, AT4G39780, AT5G02470, AT5G06770, AT5G14000, AT5G44260, AT5G53950, AT5G57660, AT5G60440, AT5G63470, AT5G67420, AT1G17920, AT1G25470, AT1G26260, AT1G30500, AT1G33280, AT1G46768, AT1G52520, AT1G62990, AT1G69310, AT1G75490, AT1G79700, AT2G28350, AT2G36010, AT2G42430, AT3G09370, AT3G23250, AT3G24490, AT3G25890, AT3G48590, AT3G60030, AT3G60530, AT3G60580, AT4G36990, AT4G38960, AT4G39070, AT5G06960, AT5G12840, AT5G42630, AT5G45260, AT5G59780, AT5G60690, AT5G65310, AT1G01060, AT1G20980, AT1G30970, AT1G42990, AT1G43160, AT1G49950, AT1G58100, AT1G61730, AT1G62700, AT1G68810, AT1G69580, AT1G69690, AT2G30130, AT2G31370, AT2G34710, AT2G35530, AT2G36890, AT2G40950, AT3G02990, AT3G06740, AT3G08500, AT3G10760, AT3G11100, AT3G18380, AT3G21270, AT3G21430, AT3G49930, AT3G53340, AT3G54340, AT3G54810, AT3G56850, AT4G25210, AT4G36160, AT4G36730, AT4G36900, AT5G14340, AT5G23280, AT5G44080, AT5G49300, AT5G54680
3742	AT1G68060	163	AT1G06040, AT1G08010, AT1G10120, AT1G26945, AT1G76880, AT2G18160, AT2G40470, AT3G01220, AT3G19580, AT3G54810, AT3G58120, AT3G62420, AT4G31550, AT5G05660, AT5G18830, AT5G25830, AT5G28040, AT1G22190, AT1G27360, AT1G53170, AT1G79580, AT2G23320, AT2G26150, AT2G30340, AT2G36080, AT2G46830, AT4G00730, AT4G02640, AT4G10350, AT4G17500, AT5G14750, AT5G42700, AT5G59820, AT1G06180, AT1G19000, AT1G26960, AT1G43160, AT1G53910, AT1G62990, AT1G64530, AT1G69780, AT1G74500, AT1G74840, AT1G75080, AT2G16720, AT2G22430, AT2G30250, AT2G40620, AT2G47460, AT3G04930, AT3G06740, AT3G15210, AT3G23690, AT4G17460, AT4G36780, AT4G37790, AT5G08130, AT5G08330, AT5G14000, AT5G15150, AT5G49450, AT5G63790, AT5G64220, AT5G65210, AT1G33240, AT1G50600, AT1G68130, AT1G80840, AT2G37120, AT2G46680, AT3G06590, AT3G16350, AT3G53600, AT4G02590, AT4G29100, AT4G34410, AT4G36990, AT4G37540, AT4G37650, AT5G01380, AT5G04760, AT5G08790, AT5G12850, AT5G47370, AT5G49520, AT5G62430, AT5G64750, AT1G50640, AT1G68150, AT2G24570, AT2G24790, AT2G45050, AT3G09370, AT3G44750, AT3G60530, AT4G16141, AT5G05410, AT5G40330, AT5G47390, AT1G18710, AT1G44830, AT1G58100, AT1G67310, AT1G77640, AT2G27050, AT2G36010, AT2G38090, AT2G43500, AT3G04670, AT3G48160, AT3G52250, AT3G56980, AT4G17490, AT4G31800, AT5G05090, AT5G11260, AT5G21120, AT5G22570, AT5G23280, AT5G24590, AT5G39660, AT5G44180, AT5G45580, AT5G52660, AT5G58620, AT5G67450, AT1G10170, AT1G13960, AT1G19850, AT1G29160, AT2G33710, AT3G54620, AT4G31920, AT4G34000, AT5G40880, AT5G62610, AT1G07530, AT1G59750, AT2G20280, AT2G24830, AT2G44430, AT2G47260, AT3G02990, AT3G29035, AT3G56400, AT3G56850, AT4G11660, AT4G23810, AT4G25400, AT4G25480, AT4G32040, AT4G40060, AT1G04990, AT1G66230, AT1G68810, AT3G09735, AT3G19290, AT4G32880, AT4G32890, AT4G36160, AT5G03510, AT5G45420, AT5G67190
3743	AT1G68070	190	AT1G25550, AT1G29160, AT1G74500, AT2G20280, AT2G36400, AT2G40620, AT2G45050, AT2G47850, AT3G04930, AT3G05690, AT3G10800, AT3G60530, AT4G11660, AT4G25400, AT4G32890, AT4G34410, AT4G36930, AT5G26880, AT5G40330, AT5G42630, AT5G44210, AT5G62020, AT1G07520, AT1G22640, AT1G32240, AT1G77640, AT2G23320, AT2G24830, AT2G28550, AT3G24120, AT3G51120, AT4G17490, AT4G17500, AT4G17570, AT4G31920, AT5G47140, AT5G52830, AT5G53290, AT1G05805, AT1G58110, AT1G66350, AT1G69780, AT1G74660, AT1G76890, AT2G17150, AT2G36080, AT3G54620, AT3G57800, AT4G35040, AT5G02840, AT5G08330, AT5G08790, AT5G14340, AT5G16820, AT5G42780, AT5G44180, AT5G48150, AT5G52010, AT5G60850, AT5G65060, AT1G06040, AT1G32640, AT1G71692, AT2G02080, AT2G18160, AT2G29660, AT2G31370, AT2G37060, AT3G19360, AT3G47640, AT3G54810, AT3G55370, AT3G60630, AT3G62420, AT4G00270, AT4G25440, AT4G29100, AT4G37540, AT4G39070, AT5G03415, AT5G23280, AT5G51780, AT5G57660, AT5G59820, AT5G63470, AT1G01010, AT1G03840, AT1G08970, AT1G18400, AT1G50420, AT1G51220, AT1G68670, AT1G69580, AT1G72650, AT1G74840, AT2G22300, AT2G35310, AT2G37430, AT3G03450, AT3G16870, AT3G47500, AT4G01580, AT4G14410, AT4G24240, AT4G25490, AT4G35900, AT5G39660, AT5G65310, AT5G67580, AT1G26960, AT1G49480, AT1G63650, AT2G16770, AT2G28500, AT3G10040, AT3G16350, AT3G21430, AT4G02640, AT4G13620, AT4G17750, AT4G36900, AT4G38900, AT4G38960, AT5G18960, AT5G52170, AT5G62610, AT5G66700, AT1G01060, AT1G13960, AT1G32870, AT1G61730, AT1G68550, AT1G71130, AT1G76350, AT1G78540, AT2G29065, AT2G36890, AT2G37120, AT2G38470, AT2G40750, AT2G42280, AT3G23690, AT3G46080, AT3G46090, AT3G49940, AT3G54320, AT3G60110, AT4G01120, AT4G01720, AT4G11070, AT4G23810, AT4G38910, AT5G06100, AT5G08190, AT5G37020, AT5G44080, AT5G47230, AT5G58620, AT5G63790, AT5G64810, AT1G01260, AT1G03040, AT1G19000, AT1G28520, AT1G46264, AT1G64380, AT1G68810, AT2G02820, AT2G21230, AT2G44730, AT2G46270, AT2G46590, AT3G13040, AT3G19290, AT3G19510, AT3G20640, AT3G24050, AT3G56970, AT3G56980, AT3G57230, AT3G61850, AT4G17460, AT4G23980, AT4G26640, AT4G34590, AT5G07580, AT5G09330, AT5G16600, AT5G45710, AT5G57150
3744	AT1G68080	285	AT1G07520, AT1G14580, AT1G22985, AT1G29950, AT1G68920, AT1G69310, AT1G71520, AT1G72210, AT1G73360, AT2G22630, AT2G28350, AT2G30130, AT2G33550, AT2G37120, AT2G44840, AT3G18380, AT3G29035, AT3G49760, AT3G54990, AT3G55730, AT4G02640, AT4G24470, AT4G28610, AT5G08520, AT5G12330, AT5G43270, AT5G45050, AT5G46350, AT5G48560, AT5G48670, AT5G53200, AT5G57660, AT5G64220, AT5G64810, AT1G34190, AT1G53910, AT1G62975, AT1G66560, AT1G67970, AT1G68120, AT1G75340, AT1G76890, AT1G77450, AT2G27050, AT2G32250, AT2G36400, AT2G36890, AT3G15500, AT3G19360, AT3G47500, AT3G50700, AT3G53820, AT3G60630, AT4G09180, AT4G12020, AT4G17230, AT4G32890, AT4G35550, AT4G36900, AT4G40060, AT5G01380, AT5G08130, AT5G08790, AT5G13180, AT5G16540, AT5G17810, AT5G41315, AT5G49200, AT5G51910, AT5G61590, AT5G66870, AT1G01030, AT1G15720, AT1G26945, AT1G29160, AT1G32330, AT1G56170, AT1G71200, AT1G72740, AT1G73730, AT1G74660, AT1G78700, AT2G01930, AT2G20110, AT2G24790, AT2G30470, AT2G31180, AT2G34710, AT2G43500, AT2G47460, AT3G48160, AT3G48430, AT3G50650, AT3G52250, AT4G00150, AT4G18020, AT5G03415, AT5G08190, AT5G11270, AT5G13330, AT5G20730, AT5G23280, AT5G48150, AT5G51790, AT5G65640, AT1G01380, AT1G06180, AT1G12610, AT1G22070, AT1G27360, AT1G29280, AT1G31320, AT1G35515, AT1G49480, AT1G69600, AT1G71130, AT1G75080, AT1G76350, AT2G31370, AT2G40970, AT2G43140, AT2G46680, AT3G06590, AT3G23690, AT3G51120, AT3G54810, AT3G56850, AT4G01550, AT4G16141, AT4G25210, AT5G04410, AT5G08330, AT5G16560, AT5G16600, AT5G25220, AT5G51780, AT5G51980, AT1G01350, AT1G19350, AT1G25550, AT1G27370, AT1G32240, AT1G47655, AT1G47870, AT1G51220, AT1G58220, AT1G63650, AT1G68550, AT1G79700, AT2G16770, AT2G24260, AT2G24680, AT2G33480, AT3G05690, AT3G09230, AT3G12250, AT3G61150, AT4G06598, AT4G27240, AT4G31615, AT4G32730, AT4G35580, AT4G37740, AT5G09330, AT5G18830, AT5G20240, AT5G24930, AT5G25790, AT5G28530, AT1G10170, AT1G10320, AT1G51140, AT1G66350, AT1G72650, AT1G78600, AT2G16720, AT2G28550, AT2G30340, AT2G34720, AT2G38470, AT2G40340, AT3G06410, AT3G12130, AT3G15510, AT3G50060, AT3G57230, AT4G01680, AT4G37790, AT5G04760, AT5G13080, AT5G18270, AT5G37260, AT5G37800, AT5G40880, AT5G47670, AT5G62020, AT5G63470, AT5G64750, AT1G09770, AT1G32150, AT1G32640, AT1G34370, AT1G54060, AT1G68150, AT1G80840, AT2G25900, AT2G29060, AT2G34830, AT3G28920, AT3G49530, AT3G58120, AT4G01280, AT4G04450, AT4G23980, AT5G06110, AT1G01010, AT1G10240, AT1G18860, AT1G19850, AT1G28420, AT1G45249, AT1G59750, AT2G02740, AT2G02820, AT2G30250, AT2G30590, AT2G33880, AT3G04060, AT3G04850, AT3G10800, AT3G12680, AT3G21430, AT3G23210, AT3G24050, AT3G53370, AT3G54220, AT3G54620, AT3G55370, AT4G00238, AT4G00480, AT4G02590, AT4G14770, AT4G21610, AT4G26640, AT4G27950, AT4G28140, AT4G36930, AT5G02320, AT5G02840, AT5G03740, AT5G22290, AT5G22380, AT5G50570, AT5G60890, AT5G65050, AT5G66320, AT1G06040, AT1G09540, AT1G13450, AT1G21200, AT1G21910, AT1G26610, AT1G64380, AT1G69690, AT1G72010, AT2G01940, AT2G16485, AT2G46270, AT2G46590, AT3G06250, AT3G17609, AT3G19184, AT3G53340, AT4G17460, AT4G30080, AT4G31920, AT4G37650, AT5G06420, AT5G06950, AT5G06960, AT5G18960, AT5G25160, AT5G41920, AT5G42630, AT5G65310
3745	AT1G68100	151	AT1G13450, AT1G69810, AT2G30340, AT3G53370, AT4G30980, AT5G08790, AT5G48560, AT1G13260, AT1G16060, AT1G25560, AT1G68150, AT2G22770, AT2G34140, AT2G40950, AT3G22780, AT3G46600, AT3G61630, AT4G16141, AT4G17460, AT4G25490, AT1G44810, AT1G51070, AT1G53910, AT1G69310, AT1G72210, AT2G01060, AT2G25000, AT2G26150, AT2G34720, AT2G35530, AT2G38880, AT3G02830, AT3G10030, AT3G14230, AT3G23250, AT3G27010, AT3G51910, AT3G63350, AT4G00050, AT4G11660, AT4G31270, AT4G32730, AT4G40060, AT5G09330, AT5G45420, AT5G63280, AT5G64220, AT1G21910, AT1G26960, AT1G32330, AT1G66470, AT2G18160, AT2G24790, AT3G10760, AT3G21330, AT3G48590, AT3G58120, AT4G12240, AT4G17880, AT4G32890, AT5G01900, AT5G06950, AT5G43540, AT5G51780, AT5G52510, AT5G60120, AT1G01350, AT1G01720, AT1G22190, AT1G32240, AT2G20280, AT2G21240, AT3G11450, AT3G12480, AT3G17609, AT3G61150, AT4G37540, AT5G03740, AT5G47370, AT5G61600, AT5G63470, AT1G20640, AT1G21340, AT1G49950, AT1G68920, AT1G71130, AT2G44840, AT2G45160, AT2G46270, AT3G04930, AT4G08150, AT4G12020, AT4G25470, AT4G30080, AT4G38960, AT5G51910, AT5G62000, AT1G32640, AT1G34370, AT1G48000, AT1G71260, AT2G30250, AT3G16350, AT3G21270, AT3G62420, AT4G31550, AT4G37790, AT5G16820, AT5G20730, AT5G44210, AT1G13960, AT1G20980, AT1G22810, AT1G27730, AT1G54830, AT1G72650, AT1G76350, AT2G29065, AT2G40470, AT3G19510, AT3G46090, AT4G34680, AT5G04340, AT5G04760, AT5G06100, AT5G24110, AT5G39660, AT5G40880, AT5G58620, AT1G02220, AT1G06040, AT1G19000, AT1G29950, AT1G47655, AT1G52150, AT1G73730, AT1G75540, AT1G80730, AT2G21320, AT2G29660, AT2G45680, AT3G09735, AT3G24120, AT4G12850, AT4G32880, AT5G05410, AT5G25160, AT5G26880, AT5G57150, AT5G63790, AT5G65060
3746	AT1G68110	227	AT1G02220, AT1G04990, AT1G16490, AT1G18570, AT1G26610, AT1G29950, AT1G49480, AT1G52150, AT1G64620, AT1G66230, AT1G68810, AT1G72010, AT1G74250, AT1G77920, AT2G01430, AT2G02820, AT2G16720, AT2G31370, AT2G34710, AT2G41130, AT2G41835, AT2G46310, AT2G47260, AT2G47850, AT3G06590, AT3G11450, AT3G12680, AT3G18380, AT3G21430, AT3G25790, AT3G47620, AT3G48590, AT4G01550, AT4G13980, AT4G24060, AT4G32880, AT4G34990, AT4G35580, AT5G04390, AT5G06770, AT5G06960, AT5G10030, AT5G13910, AT5G17800, AT5G18960, AT5G48670, AT5G54680, AT5G58010, AT5G60690, AT1G09540, AT1G10610, AT1G19000, AT1G29160, AT1G29560, AT1G32150, AT1G32240, AT1G44810, AT1G44830, AT1G51070, AT1G55950, AT1G61730, AT1G64530, AT1G66140, AT1G69580, AT1G76890, AT1G77850, AT1G79430, AT2G18160, AT2G20180, AT2G28550, AT2G28810, AT2G29660, AT2G42380, AT3G01470, AT3G04450, AT3G04930, AT3G10480, AT3G21175, AT3G21810, AT3G22780, AT3G23690, AT4G29230, AT4G34590, AT5G08130, AT5G13180, AT5G14340, AT5G18550, AT5G18830, AT5G24800, AT5G29000, AT5G42520, AT5G44080, AT5G50820, AT5G51780, AT5G58900, AT5G65310, AT1G01720, AT1G05805, AT1G12610, AT1G13960, AT1G19490, AT1G25550, AT1G25560, AT1G25580, AT1G32640, AT1G43160, AT1G51700, AT1G67310, AT1G71130, AT1G75080, AT1G75710, AT1G78600, AT2G17150, AT2G18350, AT2G20880, AT2G22750, AT2G24570, AT2G25650, AT2G30130, AT2G33710, AT2G34140, AT2G37120, AT2G40470, AT2G44940, AT2G46830, AT2G47070, AT3G09600, AT3G11020, AT3G11580, AT3G12130, AT3G14180, AT3G14230, AT3G15500, AT3G16870, AT3G24490, AT3G25730, AT3G51910, AT3G57480, AT3G61150, AT4G00150, AT4G02640, AT4G06746, AT4G21610, AT4G29000, AT4G30935, AT4G36920, AT4G37740, AT4G38960, AT5G01310, AT5G01380, AT5G02030, AT5G02320, AT5G07100, AT5G09410, AT5G14140, AT5G23090, AT5G25830, AT5G39660, AT5G43650, AT5G47230, AT5G47640, AT5G49450, AT5G51980, AT5G52660, AT5G59450, AT5G59570, AT5G63790, AT5G64220, AT1G03040, AT1G06850, AT1G14920, AT1G16530, AT1G17520, AT1G20640, AT1G30490, AT1G34370, AT1G50640, AT1G53910, AT1G57560, AT1G58100, AT1G61660, AT1G66350, AT1G69600, AT1G72050, AT1G72740, AT1G77640, AT1G78700, AT2G01930, AT2G01940, AT2G23290, AT2G25180, AT2G46270, AT2G47890, AT3G02830, AT3G10490, AT3G12250, AT3G16940, AT3G19360, AT3G20310, AT3G22170, AT3G24050, AT3G49850, AT3G55730, AT4G17570, AT4G25610, AT4G31550, AT4G32800, AT4G34610, AT4G35040, AT4G35270, AT4G38900, AT4G39160, AT5G02470, AT5G06950, AT5G08330, AT5G12850, AT5G14750, AT5G16600, AT5G23280, AT5G26660, AT5G40330, AT5G41020, AT5G46760, AT5G60120, AT5G60890, AT5G63470, AT5G65050
3747	AT1G68120	332	AT1G03970, AT1G07640, AT1G08970, AT1G25250, AT1G69570, AT1G70510, AT1G71692, AT1G72650, AT1G74660, AT2G18550, AT2G22850, AT2G28450, AT2G28510, AT2G28810, AT2G32930, AT2G34140, AT2G36340, AT2G44430, AT3G06590, AT3G06740, AT3G10470, AT3G12250, AT3G14230, AT3G18990, AT3G28470, AT3G48440, AT3G49760, AT3G55370, AT3G61850, AT4G00238, AT4G24060, AT4G35270, AT4G35580, AT4G36710, AT4G37650, AT5G06420, AT5G12850, AT5G13910, AT5G14340, AT5G17300, AT5G19790, AT5G24800, AT5G44180, AT5G44260, AT5G46760, AT5G49300, AT5G51780, AT5G51790, AT5G60890, AT5G65310, AT5G67420, AT1G06180, AT1G43160, AT1G43700, AT1G49720, AT1G53170, AT1G68920, AT1G74930, AT1G75540, AT1G77450, AT2G04890, AT2G18350, AT2G21320, AT2G25180, AT2G35700, AT2G37590, AT2G44840, AT2G45660, AT2G46680, AT2G47260, AT3G16940, AT3G49530, AT3G57390, AT4G16780, AT4G18890, AT4G23750, AT4G25210, AT4G37730, AT5G03720, AT5G05410, AT5G06110, AT5G10510, AT5G11270, AT5G24590, AT5G39660, AT5G44210, AT5G51910, AT5G61590, AT5G65130, AT5G66770, AT1G01010, AT1G02220, AT1G02230, AT1G03790, AT1G05710, AT1G09770, AT1G10240, AT1G21450, AT1G21910, AT1G28050, AT1G29280, AT1G35460, AT1G48000, AT1G64380, AT1G72010, AT1G72210, AT1G74250, AT2G17150, AT2G23290, AT2G30470, AT2G31180, AT2G43500, AT3G03200, AT3G04670, AT3G06410, AT3G06490, AT3G07650, AT3G11260, AT3G13810, AT3G23690, AT3G24120, AT3G47710, AT3G52250, AT3G57800, AT4G27950, AT4G29940, AT4G34000, AT4G35550, AT4G36740, AT4G37740, AT4G38900, AT5G06800, AT5G07580, AT5G08130, AT5G09410, AT5G12330, AT5G14000, AT5G15850, AT5G17490, AT5G17810, AT5G18960, AT5G26749, AT5G61600, AT5G65060, AT5G65210, AT1G01060, AT1G04990, AT1G06040, AT1G10320, AT1G19350, AT1G21200, AT1G28370, AT1G28420, AT1G30330, AT1G30650, AT1G33240, AT1G42990, AT1G49480, AT1G51070, AT1G58220, AT1G68130, AT1G74500, AT1G78700, AT2G01060, AT2G18160, AT2G22540, AT2G25650, AT2G36010, AT2G36080, AT2G36400, AT2G40620, AT2G42380, AT2G47210, AT3G01970, AT3G04450, AT3G09230, AT3G49940, AT3G53340, AT3G58120, AT3G58630, AT3G60030, AT3G60390, AT4G00270, AT4G01120, AT4G13620, AT4G18020, AT4G32730, AT4G34610, AT4G37540, AT4G39160, AT5G06960, AT5G08330, AT5G14140, AT5G14750, AT5G45420, AT5G52010, AT5G60850, AT1G06070, AT1G12260, AT1G17520, AT1G22985, AT1G25560, AT1G27730, AT1G30970, AT1G79700, AT2G20880, AT2G23340, AT2G24680, AT2G42660, AT3G03660, AT3G16350, AT3G17010, AT3G22760, AT3G23230, AT3G25990, AT3G28920, AT3G53820, AT3G62420, AT4G06598, AT4G20380, AT4G28610, AT4G31615, AT4G33880, AT5G58620, AT5G59820, AT5G63470, AT5G67110, AT1G01030, AT1G14580, AT1G44810, AT1G51140, AT1G68150, AT1G75710, AT1G76890, AT1G77850, AT1G80010, AT2G27050, AT2G30250, AT2G41835, AT2G42150, AT3G02990, AT3G11580, AT3G16857, AT3G24490, AT3G47640, AT3G50750, AT3G56400, AT3G61150, AT4G25480, AT4G25610, AT4G38180, AT5G08790, AT5G12840, AT5G16820, AT5G25470, AT5G47140, AT5G52510, AT5G52660, AT5G58900, AT5G65640, AT1G01350, AT1G08010, AT1G13960, AT1G22190, AT1G26260, AT1G67310, AT1G73360, AT2G22760, AT2G22770, AT2G27470, AT2G38340, AT2G40340, AT2G45050, AT2G46830, AT3G06250, AT3G09600, AT3G10480, AT3G10500, AT3G11450, AT3G12130, AT3G19860, AT3G50700, AT3G53600, AT3G61630, AT3G63350, AT4G01250, AT4G13640, AT5G04240, AT5G08190, AT5G40330, AT5G51190, AT5G53950, AT5G63420, AT1G18960, AT1G29950, AT1G30490, AT1G32150, AT1G32330, AT1G32730, AT1G54060, AT1G58100, AT1G69600, AT1G73730, AT1G76880, AT1G79180, AT2G01930, AT2G22840, AT2G30340, AT2G31370, AT2G34720, AT2G47460, AT3G07340, AT3G08505, AT3G24860, AT3G25710, AT3G27010, AT3G29035, AT3G47620, AT3G54340, AT3G60110, AT3G60530, AT4G27240, AT4G29230, AT4G30980, AT4G32880, AT4G32890, AT5G02840, AT5G03740, AT5G06770, AT5G23280, AT5G59570, AT5G62610
3748	AT1G68130	263	AT1G06040, AT1G10170, AT1G13300, AT1G18330, AT1G20980, AT1G42990, AT1G50600, AT1G51070, AT1G65330, AT1G69780, AT1G79700, AT2G01930, AT2G18350, AT2G28550, AT2G31370, AT2G34830, AT2G36080, AT2G40200, AT2G45680, AT2G45880, AT3G07340, AT3G09735, AT3G10800, AT3G12130, AT3G16870, AT3G18380, AT3G19290, AT3G24120, AT3G51910, AT3G60030, AT4G04450, AT4G06746, AT4G13040, AT4G18880, AT4G24060, AT4G27950, AT4G31650, AT4G31920, AT4G35040, AT4G37740, AT4G38900, AT5G03510, AT5G04340, AT5G05090, AT5G08330, AT5G13080, AT5G16560, AT5G38860, AT5G40880, AT5G42520, AT5G45420, AT5G46350, AT5G47230, AT5G47660, AT5G53200, AT5G67190, AT1G08010, AT1G19210, AT1G21340, AT1G26945, AT1G28520, AT1G51140, AT1G62300, AT1G62990, AT1G69600, AT1G69810, AT1G72650, AT1G78600, AT2G02820, AT2G06200, AT2G19810, AT2G26150, AT2G28160, AT2G34140, AT2G37430, AT2G40340, AT2G40950, AT3G02990, AT3G06250, AT3G16350, AT3G18990, AT3G20770, AT3G21175, AT3G21430, AT3G22170, AT3G23230, AT3G25730, AT3G26744, AT3G49530, AT3G49930, AT3G50260, AT3G52440, AT3G56400, AT3G57480, AT3G61150, AT4G01280, AT4G10350, AT4G11660, AT4G22070, AT4G24020, AT4G25480, AT4G31270, AT4G36730, AT4G36900, AT4G37540, AT4G40060, AT5G05410, AT5G08790, AT5G10140, AT5G15130, AT5G15150, AT5G16820, AT5G23090, AT5G44180, AT5G48670, AT5G51780, AT5G52510, AT5G62430, AT5G63790, AT5G64810, AT1G19350, AT1G21910, AT1G25250, AT1G26960, AT1G29160, AT1G33240, AT1G43160, AT1G44830, AT1G71692, AT2G18160, AT2G28510, AT2G28810, AT2G45160, AT3G01220, AT3G01470, AT3G23690, AT3G54810, AT3G55370, AT3G55730, AT3G58120, AT3G61850, AT4G02590, AT4G37650, AT5G04760, AT5G08130, AT5G13910, AT5G24800, AT5G48150, AT5G48560, AT5G50820, AT5G51790, AT1G10120, AT1G16060, AT1G29950, AT1G54330, AT1G74500, AT2G01940, AT2G18380, AT2G22840, AT2G22850, AT2G34710, AT2G36400, AT2G43140, AT2G47210, AT3G06220, AT3G06740, AT3G10760, AT3G16857, AT3G25710, AT3G27010, AT3G27940, AT3G45610, AT3G60390, AT4G14770, AT4G29940, AT5G05550, AT5G14280, AT5G19790, AT5G41020, AT5G42700, AT5G60200, AT5G65790, AT1G01010, AT1G07530, AT1G12610, AT1G19000, AT1G21450, AT1G25560, AT1G26870, AT1G30970, AT1G32540, AT1G34370, AT1G44810, AT1G51700, AT1G58100, AT1G58220, AT1G61730, AT1G66470, AT1G68150, AT1G72050, AT1G73730, AT1G76320, AT1G76350, AT1G77920, AT1G80840, AT2G24790, AT2G24830, AT2G27050, AT2G32930, AT2G33710, AT2G34720, AT2G35530, AT2G35700, AT2G36890, AT2G44730, AT2G47070, AT3G09370, AT3G11100, AT3G14230, AT3G16940, AT3G24520, AT3G60530, AT4G00730, AT4G09460, AT4G12240, AT4G15090, AT4G16430, AT4G17750, AT4G21610, AT4G34000, AT4G37850, AT5G01380, AT5G05660, AT5G06100, AT5G06110, AT5G13180, AT5G14750, AT5G17300, AT5G22570, AT5G25830, AT5G26660, AT5G26880, AT5G44080, AT5G62610, AT5G63260, AT5G65100, AT1G09770, AT1G29280, AT1G51600, AT2G29660, AT2G41900, AT2G46410, AT3G10480, AT3G24050, AT3G44750, AT3G47620, AT4G18020, AT4G39070, AT5G11260, AT5G47370, AT5G60690, AT5G63470, AT5G67420
3749	AT1G68140	138	AT1G26960, AT1G36060, AT1G43160, AT1G44830, AT1G68150, AT1G69780, AT1G74500, AT1G79840, AT2G24570, AT2G26150, AT2G40620, AT2G46410, AT3G01220, AT3G01470, AT3G09735, AT3G54810, AT3G58120, AT3G60530, AT4G31550, AT4G31920, AT4G36780, AT5G05410, AT5G15130, AT5G15150, AT5G63790, AT5G67450, AT1G03970, AT1G06040, AT1G13260, AT1G19000, AT1G54060, AT1G74840, AT2G30130, AT2G38470, AT2G44840, AT3G46640, AT3G51910, AT3G55980, AT4G10350, AT4G16141, AT4G36990, AT5G08790, AT5G48560, AT5G59820, AT1G08010, AT1G10120, AT1G10170, AT1G33240, AT1G78700, AT2G25180, AT2G37120, AT2G47460, AT3G18990, AT4G01120, AT4G17460, AT4G36900, AT4G39070, AT5G04340, AT5G45420, AT5G47370, AT1G14580, AT1G16060, AT1G22640, AT2G36080, AT2G36890, AT2G40140, AT3G54220, AT3G61850, AT4G09460, AT4G34590, AT5G03150, AT5G49450, AT5G52510, AT5G60890, AT5G65790, AT1G01720, AT1G19210, AT1G22190, AT1G22810, AT1G27730, AT1G29280, AT1G62300, AT1G78080, AT2G45050, AT3G44750, AT4G34000, AT4G34410, AT1G27740, AT1G76880, AT2G38090, AT2G44730, AT2G46270, AT3G07650, AT3G11100, AT3G46600, AT3G53600, AT3G57230, AT5G08330, AT5G51780, AT1G53910, AT2G22430, AT2G23320, AT2G29065, AT2G30340, AT3G15210, AT3G54620, AT4G17230, AT4G17500, AT4G25400, AT5G01380, AT5G04410, AT5G66730, AT1G10480, AT1G18835, AT1G33280, AT1G77450, AT2G28160, AT3G04670, AT4G11660, AT4G20380, AT4G30080, AT4G36920, AT5G47230, AT5G52830, AT1G52150, AT1G71930, AT1G80840, AT2G03060, AT2G25650, AT2G28200, AT2G40950, AT3G12480, AT4G09180, AT4G32010, AT4G37180, AT5G08130, AT5G41020, AT5G51980
3750	AT1G68150	257	AT1G05805, AT1G06040, AT1G36060, AT1G44830, AT1G68840, AT1G74500, AT1G76890, AT2G24570, AT2G24790, AT2G30340, AT2G37120, AT2G45050, AT2G46410, AT3G01220, AT3G09735, AT3G28910, AT3G58120, AT3G60530, AT4G17460, AT4G24240, AT4G31550, AT4G31920, AT4G36780, AT5G15150, AT5G40330, AT5G42630, AT5G52830, AT1G01720, AT1G18835, AT1G26960, AT1G29160, AT1G30650, AT1G32540, AT1G32640, AT1G33280, AT1G65620, AT1G68670, AT1G70000, AT1G78600, AT2G22630, AT2G29065, AT2G30130, AT2G42380, AT2G42400, AT2G44840, AT3G16770, AT3G49850, AT3G54810, AT3G57480, AT3G57980, AT4G10350, AT4G25400, AT5G59820, AT5G63260, AT5G67580, AT1G02340, AT1G08000, AT1G15790, AT1G19210, AT1G33240, AT1G61730, AT1G69810, AT1G74430, AT1G77450, AT1G77570, AT2G27050, AT2G46810, AT3G07340, AT3G11020, AT3G16350, AT3G23230, AT3G26744, AT3G50260, AT3G50700, AT3G62420, AT4G01550, AT4G30980, AT4G31650, AT4G36870, AT4G37260, AT5G06800, AT5G08130, AT5G18550, AT5G24110, AT5G39610, AT5G58900, AT5G60690, AT5G61590, AT5G63280, AT1G13260, AT1G17460, AT1G21340, AT1G28310, AT1G30970, AT1G62300, AT1G68130, AT1G69490, AT1G72010, AT1G72210, AT1G72650, AT1G75080, AT1G75710, AT2G24650, AT2G24690, AT2G28160, AT2G31180, AT2G38300, AT2G42300, AT2G43500, AT3G06590, AT3G12250, AT3G18380, AT3G20640, AT3G22830, AT3G24120, AT3G44750, AT3G49940, AT3G52910, AT3G60580, AT4G00540, AT4G17570, AT4G33880, AT5G04410, AT5G08190, AT5G08520, AT5G09410, AT5G11260, AT5G11510, AT5G17490, AT5G38860, AT5G50820, AT5G53950, AT5G63420, AT5G64060, AT1G22640, AT1G26945, AT1G29280, AT1G69780, AT1G77200, AT1G79840, AT2G18160, AT2G34830, AT2G37430, AT2G40750, AT3G06740, AT4G09460, AT4G16141, AT5G03740, AT5G15130, AT5G49450, AT1G01060, AT1G10480, AT1G16060, AT1G18330, AT1G34190, AT1G46768, AT1G69170, AT2G22770, AT2G24830, AT2G26150, AT2G40970, AT2G46400, AT3G09600, AT3G10480, AT3G10800, AT3G22170, AT3G23250, AT3G58630, AT4G04450, AT4G17490, AT4G32730, AT4G36730, AT5G47660, AT5G51780, AT1G10170, AT1G53170, AT1G74840, AT1G77920, AT2G23320, AT2G40140, AT2G47260, AT3G01470, AT3G15210, AT3G20770, AT3G29035, AT3G54620, AT4G31800, AT4G34410, AT4G36900, AT5G01380, AT5G05410, AT5G07100, AT5G08790, AT5G13180, AT5G18270, AT5G48560, AT5G49520, AT5G62020, AT5G64750, AT1G20640, AT1G22190, AT1G69600, AT2G22430, AT3G04060, AT3G06410, AT3G15500, AT3G46080, AT3G46640, AT3G49530, AT4G36920, AT5G03415, AT5G08330, AT5G47230, AT5G66870, AT1G09770, AT1G13960, AT1G18750, AT1G25560, AT1G56170, AT1G75490, AT1G78080, AT1G80580, AT2G01430, AT2G13960, AT2G20880, AT2G38470, AT2G45480, AT2G46680, AT2G46830, AT3G05690, AT3G07650, AT3G09370, AT3G12130, AT3G22100, AT3G22780, AT3G23240, AT3G24860, AT3G49760, AT3G58710, AT4G02590, AT4G17500, AT4G21440, AT4G24470, AT4G29930, AT4G34000, AT5G02460, AT5G04340, AT5G06710, AT5G25220, AT5G44160, AT5G50570, AT5G52660, AT5G56840, AT5G60440, AT5G61890, AT5G62000, AT5G66730
3751	AT1G68160	212	AT1G01720, AT1G02230, AT1G26960, AT1G27740, AT1G51140, AT1G72830, AT1G75540, AT1G77450, AT2G24260, AT2G26150, AT2G33710, AT3G22830, AT3G54810, AT4G29940, AT5G05410, AT5G14000, AT5G17490, AT5G41315, AT5G45580, AT5G63280, AT1G04445, AT1G10480, AT1G14685, AT1G16640, AT1G18835, AT1G30650, AT1G59750, AT1G68150, AT1G79180, AT2G22630, AT2G29065, AT2G30340, AT2G31210, AT2G40140, AT2G40950, AT2G41900, AT3G18990, AT3G19184, AT3G24120, AT3G25790, AT3G47710, AT3G50260, AT3G50700, AT3G55980, AT3G57230, AT4G11660, AT4G15090, AT5G53290, AT5G58340, AT1G54830, AT1G65330, AT1G69010, AT1G69170, AT1G78540, AT1G78600, AT2G18160, AT2G27050, AT2G28200, AT2G31370, AT3G04930, AT3G17609, AT3G19290, AT3G21430, AT3G54320, AT3G58630, AT4G14410, AT4G16610, AT4G19990, AT4G24470, AT4G25610, AT4G29190, AT4G32010, AT4G39070, AT5G06839, AT5G17810, AT5G39660, AT5G44080, AT1G07530, AT1G54160, AT1G66230, AT1G75390, AT2G03500, AT2G16400, AT2G40970, AT2G46590, AT3G14230, AT3G57920, AT4G00150, AT4G23980, AT4G29100, AT5G03415, AT5G05790, AT5G06950, AT5G16600, AT5G51980, AT1G04990, AT1G13960, AT1G27730, AT1G29280, AT1G32240, AT1G49950, AT1G73730, AT2G28450, AT2G30470, AT2G33480, AT2G36080, AT2G38250, AT3G19360, AT3G20310, AT3G50870, AT3G54220, AT3G56850, AT3G59470, AT4G00480, AT4G25480, AT4G29000, AT4G34000, AT5G12850, AT5G24590, AT5G45420, AT5G47220, AT5G47640, AT5G63790, AT5G66770, AT5G67300, AT1G03970, AT1G12610, AT1G19350, AT1G20980, AT1G32640, AT1G44830, AT1G58110, AT1G74250, AT2G03060, AT3G16857, AT3G54620, AT3G62420, AT5G03510, AT5G11260, AT5G15130, AT5G20730, AT5G28040, AT5G44180, AT5G48150, AT5G51780, AT5G57660, AT5G67450, AT1G77920, AT2G30130, AT2G35530, AT3G01470, AT3G02990, AT3G07650, AT3G08505, AT3G09735, AT3G29035, AT3G57390, AT3G57800, AT5G04340, AT5G08520, AT5G54680, AT1G06180, AT1G17590, AT1G18330, AT1G20640, AT1G49475, AT1G56170, AT1G59640, AT1G68670, AT2G20180, AT2G39880, AT2G47190, AT3G06740, AT3G12680, AT3G19860, AT3G20770, AT3G49930, AT3G51910, AT3G63350, AT4G00730, AT4G35580, AT4G36930, AT4G37540, AT4G37780, AT5G14140, AT5G65070, AT5G66870, AT1G06040, AT1G07980, AT1G10120, AT1G18400, AT1G24625, AT1G49130, AT1G66350, AT1G68130, AT1G69570, AT2G01430, AT2G20400, AT2G40200, AT3G01220, AT3G25730, AT3G46080, AT3G60630, AT4G09460, AT4G18020, AT4G25400, AT4G31550, AT4G36780, AT5G14340, AT5G22220, AT5G58010, AT5G63260
3752	AT1G68185	316	AT1G15790, AT1G19210, AT1G26590, AT1G30650, AT1G32150, AT1G32240, AT1G32730, AT1G70000, AT1G72050, AT1G75540, AT2G16485, AT2G19810, AT2G28350, AT2G28510, AT2G31310, AT2G40470, AT2G45480, AT3G09735, AT3G10030, AT3G10500, AT3G14230, AT3G15030, AT3G19184, AT3G49530, AT3G49930, AT3G50700, AT3G53370, AT3G57800, AT4G12240, AT4G16430, AT4G17880, AT4G21610, AT5G10510, AT5G14010, AT5G25830, AT5G29000, AT5G37800, AT5G47220, AT5G61600, AT5G67420, AT1G12860, AT1G14350, AT1G14685, AT1G17920, AT1G19350, AT1G31320, AT1G32540, AT1G33240, AT1G50640, AT1G51190, AT1G52150, AT1G67310, AT1G69810, AT2G01060, AT2G20110, AT2G25000, AT2G30340, AT2G33550, AT2G43500, AT2G47460, AT3G44350, AT3G50060, AT3G51080, AT3G58190, AT3G62420, AT3G63350, AT4G11070, AT4G32730, AT4G36920, AT4G40060, AT5G05660, AT5G13180, AT5G18830, AT5G42700, AT5G52830, AT5G58280, AT1G02230, AT1G14580, AT1G19490, AT1G20700, AT1G20980, AT1G22640, AT1G44810, AT1G49950, AT1G61730, AT1G68920, AT1G72830, AT1G74080, AT1G74840, AT1G79580, AT2G16720, AT2G21230, AT2G21240, AT2G22850, AT2G23290, AT2G24690, AT2G27470, AT2G40950, AT2G45050, AT3G04670, AT3G07340, AT3G18100, AT3G18380, AT3G19860, AT3G21270, AT3G24050, AT3G50870, AT3G54220, AT3G57920, AT3G60110, AT3G61850, AT4G05170, AT4G13040, AT4G13980, AT4G16780, AT4G18020, AT4G21340, AT4G25210, AT4G29940, AT4G35270, AT4G37790, AT5G05790, AT5G08790, AT5G10030, AT5G15830, AT5G16540, AT5G26880, AT5G28040, AT5G28300, AT5G40880, AT5G43270, AT5G43650, AT5G45420, AT5G47370, AT5G52510, AT5G58620, AT5G59450, AT5G62165, AT5G64220, AT5G66730, AT1G06040, AT1G07520, AT1G09710, AT1G10240, AT1G25580, AT1G27740, AT1G30490, AT1G51140, AT1G54830, AT1G71692, AT1G76890, AT2G03500, AT2G20280, AT2G22300, AT2G24830, AT2G33500, AT2G43280, AT3G01220, AT3G02830, AT3G03450, AT3G08500, AT3G10760, AT3G11440, AT3G16857, AT3G48430, AT3G57480, AT4G00270, AT4G01540, AT4G12750, AT4G25410, AT4G31060, AT4G35040, AT4G35610, AT4G37940, AT5G06950, AT5G27910, AT5G42780, AT5G48560, AT5G59570, AT5G63260, AT5G66300, AT1G05710, AT1G09770, AT1G16060, AT1G19000, AT1G28310, AT1G29560, AT1G47655, AT1G54160, AT1G58110, AT1G64380, AT1G68670, AT1G73360, AT2G24260, AT2G38250, AT2G41710, AT2G45160, AT3G07500, AT3G23690, AT3G27940, AT4G00480, AT4G25480, AT4G28610, AT4G36590, AT5G05550, AT5G06960, AT5G08130, AT5G11050, AT5G15060, AT5G16820, AT5G20240, AT5G41020, AT5G41920, AT5G50570, AT1G08320, AT1G17590, AT1G26945, AT1G62300, AT1G64530, AT1G73730, AT1G77450, AT2G22750, AT2G30470, AT2G40340, AT2G44430, AT2G46410, AT3G01470, AT3G02550, AT3G03200, AT3G16870, AT3G21810, AT3G23230, AT3G28910, AT3G53340, AT3G57980, AT4G00250, AT4G06746, AT4G24020, AT4G24470, AT4G26640, AT5G03510, AT5G09410, AT5G41315, AT5G44080, AT5G45580, AT5G47660, AT5G51790, AT5G52020, AT5G59820, AT5G65060, AT1G05230, AT1G22070, AT1G22810, AT1G34190, AT1G50600, AT1G65620, AT1G75710, AT2G23320, AT2G28160, AT2G29060, AT2G36340, AT2G37260, AT2G42300, AT3G01600, AT3G06410, AT3G09600, AT3G10040, AT3G11450, AT3G19510, AT3G22780, AT3G23220, AT3G29035, AT3G49940, AT3G50650, AT4G00238, AT4G01120, AT4G24240, AT4G34680, AT5G06100, AT5G08330, AT5G14750, AT5G15210, AT5G18960, AT5G40330, AT5G43250, AT5G66870, AT1G01720, AT1G02220, AT1G03040, AT1G07530, AT1G08970, AT1G18835, AT1G30970, AT1G58100, AT1G69570, AT1G69690, AT1G71260, AT1G72740, AT2G16770, AT2G18160, AT2G24680, AT2G25180, AT2G35530, AT2G37060, AT2G38880, AT3G55980, AT3G58630, AT4G01250, AT4G06634, AT4G13640, AT4G39070, AT4G39780, AT5G04240, AT5G06800, AT5G11510, AT5G17810
3753	AT1G68220	248	AT1G02030, AT1G10320, AT1G14600, AT1G15790, AT1G18750, AT1G32730, AT1G33060, AT1G46264, AT1G50420, AT1G51700, AT1G62300, AT2G02820, AT2G22770, AT2G24260, AT2G25650, AT2G36340, AT2G44840, AT2G45050, AT2G45480, AT3G11450, AT3G44750, AT3G53370, AT3G60110, AT4G00730, AT4G01550, AT4G16141, AT4G16430, AT4G17570, AT4G24470, AT4G25210, AT4G31270, AT4G36240, AT4G36710, AT4G37540, AT5G06950, AT5G12840, AT5G26880, AT5G42520, AT5G43250, AT5G45710, AT5G47220, AT5G61600, AT1G13260, AT1G20640, AT1G22190, AT1G25580, AT1G43700, AT1G51190, AT1G67970, AT1G72050, AT2G19810, AT2G20400, AT2G27470, AT2G35640, AT2G41900, AT2G46510, AT3G04670, AT3G21430, AT4G17490, AT4G17500, AT4G23750, AT4G25480, AT4G25490, AT4G36730, AT5G06110, AT5G10510, AT5G18550, AT5G47370, AT5G65310, AT5G67420, AT1G01030, AT1G08970, AT1G13450, AT1G51070, AT1G53910, AT1G69780, AT1G72210, AT1G77570, AT1G77640, AT2G01060, AT2G25000, AT2G28550, AT2G29660, AT2G34720, AT2G37060, AT2G38090, AT2G38880, AT3G02830, AT3G06590, AT3G11280, AT3G14230, AT3G18960, AT3G23250, AT3G27940, AT4G00050, AT4G18450, AT4G25410, AT4G31650, AT5G08790, AT5G11270, AT5G19790, AT5G46760, AT5G65050, AT1G03840, AT1G03970, AT1G04445, AT1G09770, AT1G20980, AT1G22640, AT1G26960, AT1G49480, AT1G66470, AT2G18160, AT2G21240, AT2G22200, AT2G22300, AT2G27050, AT2G40950, AT3G54390, AT3G54810, AT3G57390, AT3G58120, AT4G09180, AT4G28610, AT4G30980, AT4G36990, AT5G04410, AT5G42780, AT5G50820, AT5G57150, AT5G58010, AT1G49130, AT1G72830, AT2G16720, AT2G20280, AT2G24790, AT2G41710, AT3G10480, AT3G12130, AT3G20840, AT4G00238, AT5G03740, AT5G37020, AT5G42630, AT5G53290, AT5G54680, AT5G63420, AT1G01010, AT1G07980, AT1G08010, AT1G26680, AT1G32150, AT1G56170, AT1G68120, AT1G76880, AT1G77850, AT2G24690, AT2G37120, AT2G44430, AT2G47210, AT3G06250, AT3G06410, AT3G07650, AT3G10760, AT3G16770, AT3G21810, AT3G22760, AT3G23210, AT3G25890, AT3G28920, AT4G27240, AT4G29000, AT4G30935, AT4G31800, AT5G01380, AT5G05550, AT5G22220, AT5G22570, AT5G28040, AT5G37260, AT5G52020, AT5G58900, AT5G62610, AT1G06040, AT1G13960, AT1G14685, AT1G16640, AT1G22985, AT1G34190, AT1G69170, AT1G71260, AT1G76350, AT2G01930, AT2G02740, AT2G04890, AT2G21230, AT2G36400, AT2G42300, AT3G04930, AT3G10030, AT3G13040, AT3G20310, AT3G46080, AT3G46090, AT3G47500, AT3G51120, AT3G57480, AT4G02640, AT4G12240, AT4G17750, AT4G32010, AT4G38910, AT5G02030, AT5G05090, AT5G06100, AT5G39820, AT5G45420, AT5G47660, AT1G02220, AT1G14410, AT1G19700, AT1G27740, AT1G28420, AT1G32640, AT1G49475, AT1G51600, AT1G68200, AT1G68810, AT1G72650, AT1G73830, AT1G79700, AT1G80010, AT1G80730, AT2G31280, AT2G37630, AT2G45120, AT3G01220, AT3G19360, AT3G24490, AT3G48440, AT3G60530, AT4G09460, AT4G19990, AT5G05410, AT5G14140, AT5G23280, AT5G62165, AT5G66700
3754	AT1G68260	289	AT1G15720, AT1G25550, AT1G29560, AT1G69780, AT2G21240, AT2G22770, AT2G25180, AT3G03450, AT3G11100, AT3G11450, AT3G47710, AT3G61150, AT4G00730, AT4G14770, AT4G16141, AT4G37740, AT4G40060, AT5G26749, AT5G42630, AT5G43250, AT5G45710, AT5G48670, AT5G60690, AT5G63790, AT1G04445, AT1G14350, AT1G26960, AT1G28520, AT1G30650, AT1G33240, AT1G36060, AT1G66810, AT1G68920, AT1G69170, AT1G69310, AT1G77200, AT2G18160, AT2G24790, AT2G40140, AT2G40340, AT2G40470, AT2G40620, AT2G40750, AT2G47210, AT2G47890, AT3G04420, AT3G14180, AT3G57230, AT4G00480, AT4G29000, AT4G34590, AT4G36780, AT5G03720, AT5G05410, AT5G12850, AT5G15160, AT5G40880, AT1G02220, AT1G10240, AT1G20700, AT1G20980, AT1G22640, AT1G23380, AT1G44810, AT1G76350, AT2G13960, AT2G21230, AT2G27300, AT2G28510, AT2G28810, AT2G36400, AT2G37260, AT2G43500, AT2G44730, AT2G45050, AT3G10490, AT3G11440, AT3G19510, AT3G21810, AT3G27010, AT3G50650, AT3G52910, AT3G57480, AT3G57920, AT4G18020, AT4G24060, AT4G25210, AT4G34990, AT4G36620, AT4G36710, AT5G10280, AT5G14960, AT5G15210, AT5G15850, AT5G25190, AT5G41920, AT5G42520, AT5G45420, AT5G48560, AT5G49200, AT5G61270, AT5G64220, AT1G08970, AT1G09540, AT1G19210, AT1G21450, AT1G28450, AT1G49950, AT1G51070, AT1G51140, AT1G58110, AT1G66230, AT1G66600, AT1G76580, AT2G04890, AT2G22430, AT2G28200, AT2G29060, AT2G30340, AT2G41130, AT3G02830, AT3G13810, AT3G18380, AT3G18990, AT3G25990, AT3G46130, AT3G54390, AT3G56980, AT4G01120, AT4G19990, AT4G30980, AT4G31920, AT4G35040, AT4G37540, AT4G37850, AT4G39160, AT5G08130, AT5G08330, AT5G09410, AT5G11260, AT5G28650, AT5G38860, AT5G50820, AT5G52830, AT5G58010, AT5G64810, AT1G17520, AT1G19000, AT1G70000, AT1G74500, AT1G75710, AT1G76320, AT1G77080, AT2G24260, AT3G12480, AT3G19860, AT3G20770, AT3G22780, AT3G60530, AT4G02640, AT4G34000, AT4G35580, AT5G25830, AT1G01260, AT1G10480, AT1G15790, AT1G44830, AT2G24830, AT2G35530, AT2G37120, AT2G41070, AT2G45120, AT3G06250, AT3G23250, AT3G24490, AT3G49850, AT3G49930, AT3G54620, AT3G54990, AT4G23750, AT4G25610, AT4G28610, AT4G39780, AT5G02320, AT5G03510, AT5G13910, AT5G14000, AT5G15150, AT5G17300, AT5G20730, AT5G26880, AT5G28040, AT5G28770, AT5G44180, AT5G48150, AT5G62020, AT1G06850, AT1G07520, AT1G09770, AT1G28370, AT1G68640, AT1G68670, AT2G22840, AT2G30130, AT3G10000, AT3G10760, AT3G56400, AT4G18880, AT4G31800, AT4G36740, AT4G38180, AT5G08520, AT5G10510, AT5G16540, AT5G37020, AT5G39610, AT5G47670, AT5G49520, AT5G58900, AT5G63470, AT1G01060, AT1G01720, AT1G05230, AT1G05805, AT1G07530, AT1G14410, AT1G26870, AT1G30330, AT1G32360, AT1G49475, AT1G55600, AT1G75340, AT1G75390, AT2G04880, AT2G20350, AT2G23320, AT2G30470, AT2G35640, AT2G35700, AT2G40200, AT2G40950, AT2G41835, AT2G47070, AT2G47190, AT2G47850, AT3G09230, AT3G13040, AT3G22830, AT3G47640, AT3G48920, AT3G53340, AT3G56850, AT3G57800, AT3G60110, AT3G61830, AT4G02560, AT4G22070, AT4G24240, AT4G30935, AT4G31060, AT4G34400, AT5G13180, AT5G25790, AT5G39820, AT5G41315, AT5G47390, AT5G67190, AT5G67300, AT1G06040, AT1G21910, AT1G74840, AT2G37430, AT3G17609, AT3G44750, AT3G54430, AT3G59470, AT4G13640, AT4G26640, AT5G05660, AT5G06510, AT5G06950, AT5G06960, AT5G19790, AT5G26660, AT5G42780, AT5G44160, AT5G44210, AT5G63420, AT5G65060
3755	AT1G68290	183	AT1G01030, AT1G06040, AT1G06070, AT1G07530, AT1G07980, AT1G10480, AT1G14410, AT1G16060, AT1G18750, AT1G21200, AT1G22640, AT1G22985, AT1G28050, AT1G45249, AT1G50640, AT1G58110, AT1G71130, AT1G72050, AT1G74500, AT1G74930, AT1G77200, AT1G78700, AT2G01570, AT2G22630, AT2G22840, AT2G24830, AT2G27110, AT2G28350, AT2G35530, AT2G36400, AT2G41900, AT2G43280, AT2G45050, AT2G47210, AT3G04060, AT3G09735, AT3G12680, AT3G24120, AT3G24860, AT3G49930, AT3G57800, AT3G60030, AT3G60530, AT3G62420, AT4G00270, AT4G01280, AT4G02560, AT4G02640, AT4G04450, AT4G06746, AT4G11660, AT4G13980, AT4G14410, AT4G18890, AT4G21610, AT4G31550, AT4G31920, AT4G32890, AT4G35040, AT4G36780, AT5G01310, AT5G06950, AT5G37260, AT5G37800, AT5G39660, AT5G40880, AT5G41920, AT5G52020, AT5G53200, AT5G63470, AT5G65060, AT5G65310, AT5G66870, AT1G02220, AT1G14350, AT1G21450, AT1G28360, AT1G29280, AT1G30970, AT1G31050, AT1G33060, AT1G34190, AT1G52890, AT1G61660, AT1G64380, AT1G66600, AT1G69310, AT1G69490, AT1G71520, AT1G72010, AT1G74250, AT2G01930, AT2G21320, AT2G22430, AT2G22750, AT2G24260, AT2G28200, AT2G28500, AT2G28510, AT2G30130, AT2G32250, AT2G34140, AT2G47260, AT3G02150, AT3G02550, AT3G04850, AT3G09230, AT3G10500, AT3G16940, AT3G19290, AT3G29035, AT3G44290, AT3G46130, AT3G53200, AT3G54430, AT3G56770, AT3G57480, AT4G16141, AT4G18170, AT4G30080, AT4G34590, AT4G37850, AT5G07310, AT5G10510, AT5G13180, AT5G25220, AT5G41020, AT5G46590, AT5G49300, AT5G57660, AT5G60200, AT5G61590, AT5G65080, AT5G65790, AT5G67580, AT1G02230, AT1G05710, AT1G06910, AT1G09540, AT1G14920, AT1G21340, AT1G24625, AT1G26680, AT1G35560, AT1G51190, AT1G65620, AT1G75390, AT1G75540, AT2G01430, AT2G16720, AT2G16770, AT2G24790, AT2G27300, AT2G27470, AT2G30590, AT2G35550, AT2G37630, AT2G42430, AT2G45680, AT3G04070, AT3G17609, AT3G18400, AT3G20840, AT3G26744, AT3G49690, AT3G52440, AT3G57390, AT3G60490, AT3G60580, AT4G01250, AT4G34990, AT4G36900, AT4G36930, AT4G37940, AT5G04410, AT5G15850, AT5G39610, AT5G48150, AT5G54680, AT5G60120, AT5G60690, AT5G61890, AT5G65210
3756	AT1G68300	138	AT1G13260, AT1G19000, AT1G25560, AT1G32640, AT1G42990, AT1G51070, AT1G53910, AT1G77450, AT1G80840, AT2G27470, AT2G30130, AT2G37120, AT3G01220, AT3G10800, AT3G15210, AT3G23690, AT3G51910, AT5G05410, AT5G08790, AT5G11260, AT5G14000, AT5G45420, AT5G54680, AT1G33280, AT1G74500, AT2G23320, AT2G24570, AT2G26150, AT2G40470, AT2G44840, AT3G01470, AT3G04060, AT3G09735, AT3G16857, AT4G10350, AT4G31920, AT5G28040, AT1G01060, AT1G01720, AT1G19700, AT1G62300, AT1G69600, AT1G77920, AT2G25180, AT3G09600, AT3G17609, AT3G46640, AT3G62420, AT4G35040, AT4G36990, AT5G02840, AT5G25810, AT5G42780, AT5G49450, AT5G59820, AT5G63790, AT1G14580, AT1G22640, AT1G49480, AT2G18160, AT2G22430, AT2G27050, AT3G49940, AT3G61850, AT4G31800, AT4G37260, AT5G04760, AT5G15150, AT5G57620, AT5G60890, AT5G62020, AT5G67300, AT1G06040, AT1G50600, AT1G78080, AT2G24790, AT2G28450, AT2G36080, AT2G45050, AT2G46830, AT3G11450, AT3G44750, AT3G54810, AT4G16141, AT4G21610, AT4G25210, AT4G34000, AT4G34410, AT1G25550, AT1G43160, AT2G23340, AT2G45160, AT3G15500, AT3G53600, AT4G13620, AT4G17500, AT4G36900, AT5G08130, AT5G48150, AT5G65310, AT1G10170, AT1G69810, AT2G40620, AT3G25730, AT5G01380, AT5G04410, AT5G13180, AT5G64750, AT1G19210, AT1G27730, AT1G32330, AT2G38340, AT2G38470, AT3G23230, AT3G55980, AT4G01250, AT4G14410, AT4G17230, AT4G17490, AT5G03740, AT5G04340, AT5G37260, AT5G42630, AT1G26945, AT1G32150, AT1G52150, AT1G68810, AT1G77080, AT2G02820, AT2G16485, AT2G37630, AT2G47850, AT3G12130, AT3G19360, AT3G49930, AT4G37540, AT5G12850, AT5G63470
3757	AT1G68310	183	AT1G07530, AT1G51070, AT1G69780, AT1G74840, AT2G17150, AT2G40620, AT2G42380, AT3G09735, AT3G15210, AT3G18380, AT4G02560, AT4G21610, AT4G25210, AT4G30980, AT4G34410, AT4G36730, AT5G05410, AT5G25830, AT5G37800, AT1G72050, AT2G26150, AT2G40970, AT3G11020, AT3G16870, AT3G46600, AT3G46640, AT3G62420, AT4G16141, AT4G31550, AT4G36990, AT5G04760, AT5G14000, AT5G45420, AT5G57660, AT5G62020, AT5G67300, AT1G05805, AT1G06850, AT1G08320, AT1G08970, AT1G16060, AT1G19350, AT1G26960, AT1G28050, AT1G44830, AT1G47870, AT1G75390, AT1G78700, AT2G18550, AT2G28200, AT2G38090, AT3G10030, AT3G10480, AT3G19290, AT3G49930, AT3G56850, AT4G02640, AT4G24470, AT5G07580, AT5G09330, AT5G17810, AT5G18830, AT5G24930, AT5G42520, AT5G47660, AT5G65050, AT5G65060, AT5G67420, AT1G02220, AT1G32640, AT1G43160, AT1G68150, AT2G13960, AT2G37120, AT2G42300, AT3G06590, AT3G20310, AT3G22830, AT3G25710, AT3G56770, AT4G20380, AT4G34990, AT4G35550, AT5G02320, AT5G23280, AT5G25160, AT1G06040, AT1G34370, AT1G53910, AT1G58110, AT1G74500, AT1G75540, AT2G01060, AT2G02740, AT2G30130, AT3G44750, AT3G46080, AT3G54810, AT3G58120, AT3G60530, AT5G11260, AT1G01720, AT1G07520, AT1G09770, AT1G26945, AT1G34190, AT1G54060, AT1G59750, AT2G03340, AT2G41900, AT2G45660, AT3G23690, AT3G24120, AT3G50650, AT3G53340, AT3G57800, AT4G00730, AT4G01250, AT4G14410, AT4G25610, AT4G36920, AT5G02470, AT5G08520, AT5G11270, AT5G48250, AT5G63470, AT5G65070, AT1G13260, AT1G19850, AT1G29280, AT1G50640, AT2G22770, AT2G38880, AT3G04930, AT3G12130, AT3G14180, AT4G36930, AT5G08790, AT5G22290, AT5G26880, AT5G57390, AT5G63790, AT1G22985, AT1G45249, AT1G51700, AT1G58220, AT1G67310, AT1G68550, AT1G68670, AT1G78080, AT2G01930, AT2G30250, AT2G33480, AT2G46510, AT2G46680, AT2G47890, AT3G20770, AT3G29035, AT3G47500, AT3G50750, AT3G58630, AT4G12240, AT4G17750, AT4G30935, AT5G14140, AT5G49520, AT5G67110, AT5G67180, AT1G06070, AT1G29950, AT1G69810, AT1G72740, AT1G75710, AT2G29660, AT2G44840, AT3G27010, AT3G48590, AT3G50260, AT5G28040, AT5G40330, AT5G48150, AT5G54680, AT5G58010
3758	AT1G68330	316	AT1G27740, AT1G29280, AT1G33240, AT1G61660, AT1G63650, AT1G71200, AT1G75540, AT1G77640, AT2G20280, AT2G40970, AT3G01330, AT3G09735, AT3G10040, AT3G18380, AT3G53370, AT3G54810, AT3G58710, AT4G13620, AT4G34000, AT5G08330, AT5G19790, AT5G23280, AT5G25830, AT5G26749, AT5G37800, AT5G46760, AT5G53290, AT5G67450, AT1G08970, AT1G18330, AT1G25550, AT1G33060, AT1G45249, AT1G50640, AT1G52890, AT1G53910, AT1G58100, AT1G59640, AT1G59750, AT1G68670, AT1G69600, AT1G70000, AT1G71260, AT1G75340, AT1G75710, AT1G77570, AT2G02740, AT2G13960, AT2G21230, AT2G23340, AT2G27470, AT2G30470, AT2G30590, AT2G37120, AT2G37630, AT2G41070, AT2G41710, AT2G42300, AT2G42400, AT2G46270, AT3G04930, AT3G07650, AT3G10500, AT3G19500, AT3G20310, AT3G22170, AT3G22760, AT3G24520, AT3G49530, AT3G52250, AT3G55730, AT3G57480, AT4G02590, AT4G06634, AT4G13980, AT4G24470, AT4G29000, AT4G32730, AT4G35040, AT4G35580, AT5G03720, AT5G05550, AT5G08190, AT5G14140, AT5G18830, AT5G37260, AT5G39660, AT5G40880, AT5G47640, AT5G52660, AT5G58620, AT5G60850, AT5G62020, AT5G63260, AT5G67300, AT1G05805, AT1G06180, AT1G21910, AT1G31320, AT1G32360, AT1G44830, AT1G69780, AT1G74500, AT1G76350, AT1G76880, AT2G18160, AT2G25180, AT2G28200, AT3G01220, AT3G25730, AT3G49940, AT3G58120, AT4G16430, AT4G17460, AT4G36780, AT4G37540, AT5G06770, AT5G11260, AT5G12850, AT5G15150, AT5G47370, AT1G03970, AT1G14580, AT1G19000, AT1G26260, AT1G32770, AT1G46264, AT1G49480, AT1G50420, AT1G54060, AT1G58110, AT1G69810, AT1G70510, AT1G72210, AT1G77920, AT1G77950, AT2G04890, AT2G24570, AT2G27050, AT2G28810, AT3G12480, AT3G14020, AT3G16770, AT3G24120, AT3G28910, AT3G49930, AT3G54220, AT3G55980, AT3G60630, AT4G02560, AT4G02640, AT4G17230, AT4G23810, AT4G27950, AT4G36930, AT5G03150, AT5G06510, AT5G13910, AT5G16560, AT5G17430, AT5G17490, AT5G18090, AT5G40330, AT5G45260, AT5G51980, AT5G61270, AT5G65790, AT1G04990, AT1G17520, AT1G22640, AT1G34190, AT1G44810, AT1G49720, AT1G49950, AT1G66810, AT1G68840, AT1G72360, AT1G73410, AT2G18550, AT2G22760, AT2G24830, AT2G25000, AT2G36270, AT2G36340, AT2G38470, AT2G47070, AT3G15510, AT3G17609, AT3G21810, AT3G57800, AT3G60110, AT4G12240, AT4G25210, AT4G31270, AT4G31550, AT4G34610, AT4G38910, AT4G39070, AT5G09330, AT5G14000, AT5G22890, AT5G62000, AT5G67180, AT1G12610, AT1G13450, AT1G19350, AT1G21200, AT1G26960, AT1G32150, AT1G51070, AT1G51700, AT1G72740, AT2G03060, AT2G16485, AT2G24260, AT2G43500, AT2G47210, AT3G10760, AT3G18990, AT3G46600, AT3G62420, AT4G09460, AT4G25440, AT4G28610, AT4G30980, AT4G37940, AT5G04240, AT5G06800, AT5G08520, AT5G11270, AT5G17300, AT5G48150, AT5G63280, AT5G65640, AT1G06070, AT1G10120, AT1G10480, AT1G18835, AT1G22810, AT1G25470, AT1G28360, AT1G28370, AT1G50600, AT1G51600, AT1G66350, AT1G68150, AT1G80590, AT2G04880, AT2G22300, AT2G22430, AT2G24690, AT2G38250, AT2G40470, AT2G41835, AT2G43000, AT3G02830, AT3G21175, AT3G21430, AT3G44750, AT3G51120, AT3G54620, AT3G57390, AT3G60530, AT4G12850, AT4G18020, AT4G20380, AT4G24240, AT4G36620, AT4G37260, AT5G01310, AT5G05090, AT5G08790, AT5G10030, AT5G10140, AT5G13790, AT5G15130, AT5G24110, AT5G41030, AT5G42630, AT5G45580, AT5G58900, AT5G64220, AT5G66730, AT1G01720, AT1G14350, AT1G21340, AT1G28420, AT1G51190, AT1G56010, AT1G61730, AT1G76890, AT2G14210, AT2G25650, AT2G35550, AT2G45680, AT2G47460, AT2G47890, AT3G11580, AT3G15210, AT3G16870, AT3G20770, AT3G47640, AT4G01280, AT4G18890, AT4G23980, AT4G29940, AT4G31800, AT4G32040, AT5G04150, AT5G13080, AT5G18960, AT5G49520, AT5G52010, AT5G59570, AT5G65100, AT5G67580
3759	AT1G68340	189	AT1G06070, AT1G10170, AT1G22985, AT1G34370, AT1G43160, AT1G50600, AT1G71520, AT2G13960, AT2G23340, AT2G30130, AT2G35700, AT2G36890, AT2G43500, AT2G44940, AT2G47890, AT3G04060, AT3G06410, AT3G11580, AT3G15210, AT3G28910, AT3G29035, AT3G49530, AT4G00150, AT4G02590, AT4G24020, AT4G36900, AT5G01380, AT5G04340, AT5G08790, AT5G13180, AT5G13330, AT5G16560, AT5G64750, AT5G66730, AT1G07530, AT1G19000, AT1G21450, AT1G25550, AT1G62300, AT1G68840, AT1G77920, AT2G22540, AT2G23320, AT2G29065, AT2G38880, AT3G14180, AT3G15500, AT3G16857, AT3G19290, AT3G57800, AT4G36990, AT5G04410, AT5G06770, AT5G15210, AT5G44080, AT5G47220, AT1G02230, AT1G06040, AT1G80840, AT2G22430, AT2G26150, AT2G31180, AT2G38250, AT3G12130, AT4G06746, AT4G17230, AT4G36710, AT5G02320, AT5G04760, AT5G49520, AT5G52510, AT5G65310, AT1G01350, AT1G13960, AT1G74660, AT2G22800, AT2G34140, AT2G42430, AT2G46680, AT2G47260, AT3G06490, AT3G11280, AT3G23250, AT3G25730, AT3G47640, AT3G50410, AT3G56770, AT3G61630, AT4G00940, AT4G14410, AT4G18170, AT4G24060, AT4G39780, AT5G06110, AT5G07310, AT5G46590, AT5G51780, AT5G59780, AT5G60200, AT5G61890, AT1G27730, AT1G42990, AT1G74500, AT2G16485, AT2G24650, AT2G40340, AT2G40750, AT3G57480, AT3G62420, AT4G17490, AT4G25400, AT4G34410, AT5G14960, AT5G43650, AT5G49450, AT1G03970, AT1G09770, AT1G12610, AT1G32870, AT1G52520, AT1G54060, AT1G69600, AT2G18160, AT3G09735, AT3G16350, AT3G53600, AT4G03250, AT4G17500, AT5G11260, AT5G47390, AT5G63790, AT1G29160, AT1G29280, AT1G49950, AT1G50640, AT1G56170, AT1G70000, AT1G78600, AT2G45160, AT3G07340, AT4G10350, AT4G31800, AT4G36930, AT5G03740, AT5G14000, AT1G22190, AT1G36060, AT1G49480, AT2G24570, AT2G28160, AT2G38470, AT2G40740, AT2G46270, AT3G50260, AT4G01250, AT4G20380, AT5G10030, AT5G14750, AT5G18830, AT1G21340, AT1G26870, AT1G49560, AT1G69580, AT2G20880, AT2G22760, AT2G30340, AT2G35940, AT3G02990, AT3G09600, AT3G10760, AT3G21430, AT3G24520, AT3G47500, AT3G49690, AT3G50650, AT3G53340, AT3G53820, AT3G54620, AT3G57980, AT5G02470, AT5G06800, AT5G44190, AT5G45300, AT5G47140, AT5G49300, AT5G49620, AT5G51980, AT5G57150, AT5G58620
3760	AT1G68350	227	AT1G01720, AT1G07520, AT1G19350, AT1G22810, AT1G26945, AT1G32240, AT1G32640, AT1G43160, AT1G49480, AT1G51600, AT1G61730, AT1G69810, AT1G70000, AT1G71260, AT1G76350, AT1G78600, AT2G01060, AT2G20280, AT2G30340, AT2G35430, AT2G36400, AT2G37430, AT2G37630, AT2G38470, AT2G41710, AT2G41835, AT2G42300, AT2G45050, AT3G02830, AT3G08505, AT3G09735, AT3G21175, AT3G25790, AT3G44750, AT3G47640, AT3G53370, AT3G54430, AT4G17570, AT4G19990, AT4G21610, AT4G24240, AT4G31800, AT4G32890, AT4G35040, AT4G35580, AT5G05410, AT5G11260, AT5G37260, AT5G42520, AT5G61600, AT5G62610, AT5G63280, AT5G63790, AT1G01380, AT1G02220, AT1G04990, AT1G12260, AT1G15720, AT1G25470, AT1G43700, AT1G48000, AT1G52890, AT1G57560, AT1G58100, AT1G63650, AT1G64105, AT1G71520, AT1G72010, AT1G72210, AT1G72360, AT1G77570, AT2G01930, AT2G22630, AT2G23340, AT2G30130, AT2G31180, AT2G34440, AT2G35700, AT2G40340, AT2G47190, AT3G03660, AT3G04060, AT3G05690, AT3G10800, AT3G11260, AT3G12820, AT3G13890, AT3G16280, AT3G20310, AT3G22100, AT3G24860, AT3G48440, AT3G49760, AT3G59470, AT3G61630, AT4G01250, AT4G12240, AT4G13980, AT4G17750, AT4G36740, AT4G37730, AT4G39160, AT5G02470, AT5G03720, AT5G06420, AT5G09330, AT5G11060, AT5G13330, AT5G14140, AT5G18300, AT5G22220, AT5G22290, AT5G40880, AT1G10480, AT1G14685, AT1G16640, AT1G17520, AT1G18835, AT1G29160, AT1G29280, AT1G32330, AT1G33240, AT1G62300, AT1G63100, AT1G68840, AT1G69600, AT1G74500, AT1G76880, AT1G79580, AT1G79700, AT2G03060, AT2G04890, AT2G22300, AT2G23290, AT2G24830, AT2G25180, AT2G26150, AT2G28200, AT2G31370, AT2G33720, AT2G33835, AT2G40470, AT2G44910, AT3G01470, AT3G06740, AT3G09370, AT3G09600, AT3G14230, AT3G19860, AT3G24120, AT3G48430, AT3G48590, AT3G50700, AT3G51120, AT3G54620, AT3G57230, AT3G60630, AT4G00730, AT4G01550, AT4G11660, AT4G12750, AT4G13620, AT4G13640, AT4G23750, AT4G25560, AT4G30935, AT4G37260, AT4G37540, AT4G40060, AT5G02840, AT5G11510, AT5G14750, AT5G16600, AT5G18270, AT5G40330, AT5G42630, AT5G42700, AT5G45420, AT5G52010, AT5G52510, AT5G56780, AT5G66770, AT5G67420, AT1G01010, AT1G16490, AT1G18570, AT1G28370, AT1G61660, AT1G67970, AT1G75080, AT1G78080, AT1G80840, AT2G01430, AT2G20880, AT2G27470, AT2G35940, AT2G38090, AT2G40140, AT2G44430, AT2G44730, AT2G46510, AT3G06410, AT3G15500, AT3G19580, AT3G23250, AT3G49530, AT3G50060, AT3G55980, AT3G56400, AT3G56980, AT4G16141, AT4G17500, AT4G18880, AT4G36710, AT5G01380, AT5G04760, AT5G22570, AT5G24590, AT5G41020, AT5G44180, AT5G45300, AT5G47230, AT5G49450, AT5G49520, AT5G59450, AT5G60890, AT5G61590
3761	AT1G68360	344	AT1G01260, AT1G08010, AT1G16060, AT1G19350, AT1G29950, AT1G32240, AT1G68840, AT1G74500, AT1G79840, AT2G22630, AT2G24570, AT2G33550, AT2G35430, AT2G36080, AT2G36400, AT2G37120, AT2G37430, AT2G41710, AT2G43280, AT2G45050, AT2G46410, AT3G01330, AT3G09735, AT3G49930, AT3G54320, AT3G54990, AT3G60030, AT3G60530, AT4G12850, AT4G21610, AT4G32890, AT4G38180, AT5G38140, AT5G42630, AT5G44080, AT5G48670, AT5G52020, AT5G58340, AT5G61600, AT1G01010, AT1G05805, AT1G06040, AT1G14350, AT1G14410, AT1G15720, AT1G18835, AT1G21910, AT1G22070, AT1G27730, AT1G28370, AT1G31320, AT1G44830, AT1G68120, AT1G70000, AT1G71450, AT1G74930, AT1G77450, AT1G77640, AT1G78540, AT2G02820, AT2G16720, AT2G24690, AT2G24830, AT2G25650, AT2G28160, AT2G28200, AT2G28550, AT2G30470, AT2G30590, AT2G34720, AT2G36890, AT2G40340, AT2G46400, AT2G46510, AT2G46680, AT2G47210, AT3G01470, AT3G12250, AT3G18380, AT3G20840, AT3G25790, AT3G46080, AT3G46600, AT3G47640, AT3G53600, AT3G54220, AT3G56400, AT3G62420, AT4G00250, AT4G01120, AT4G01550, AT4G12240, AT4G13640, AT4G15090, AT4G17490, AT4G17500, AT4G19990, AT4G25400, AT4G25480, AT4G31550, AT4G34410, AT4G34590, AT4G35550, AT4G36240, AT4G40060, AT5G04340, AT5G06110, AT5G12840, AT5G14750, AT5G26880, AT5G40880, AT5G47230, AT5G51190, AT5G51990, AT5G59820, AT5G66870, AT5G67420, AT5G67450, AT1G10240, AT1G10480, AT1G28420, AT1G35560, AT1G46768, AT1G49475, AT1G56170, AT1G59530, AT1G63030, AT1G64380, AT1G68130, AT1G71130, AT2G18160, AT2G22800, AT2G22850, AT2G24840, AT2G25180, AT2G30130, AT2G30250, AT2G38470, AT2G43000, AT2G44430, AT2G47190, AT3G15210, AT3G16870, AT3G18960, AT3G22100, AT3G23250, AT3G24050, AT3G25710, AT3G25730, AT3G49760, AT3G55370, AT3G55730, AT4G05100, AT4G18880, AT4G35270, AT4G35580, AT4G37940, AT5G13080, AT5G18270, AT5G42780, AT5G45580, AT5G49200, AT5G49520, AT5G59340, AT5G63260, AT1G02220, AT1G14920, AT1G22490, AT1G22640, AT1G29280, AT1G34190, AT1G55600, AT1G65330, AT1G69780, AT1G71030, AT2G22840, AT2G28810, AT2G29065, AT2G29660, AT2G34830, AT2G40620, AT2G41835, AT2G42380, AT2G46590, AT2G47460, AT3G02380, AT3G06740, AT3G18990, AT3G29035, AT3G45260, AT3G52250, AT3G57480, AT3G58120, AT3G58630, AT4G00390, AT4G01680, AT4G03250, AT4G16610, AT4G27410, AT5G04410, AT5G05410, AT5G08130, AT5G08330, AT5G22890, AT5G23280, AT5G25790, AT5G40330, AT5G45420, AT5G54680, AT5G58010, AT5G58900, AT5G60130, AT1G01350, AT1G05230, AT1G07520, AT1G13960, AT1G17310, AT1G17520, AT1G17590, AT1G19850, AT1G32730, AT1G51600, AT1G53910, AT1G69570, AT1G73730, AT1G74650, AT1G77920, AT2G03340, AT2G16485, AT2G33710, AT2G38340, AT2G38880, AT2G40950, AT2G40970, AT2G42150, AT2G45880, AT2G47890, AT3G11100, AT3G13040, AT3G20770, AT3G54620, AT3G57230, AT4G00270, AT4G06746, AT4G13040, AT4G14410, AT4G17570, AT4G22680, AT4G24020, AT4G25490, AT4G26640, AT4G27950, AT4G36730, AT5G03510, AT5G05790, AT5G07100, AT5G11260, AT5G13180, AT5G15150, AT5G24930, AT5G28040, AT5G43650, AT5G45710, AT5G47660, AT5G48150, AT5G49450, AT5G66320, AT1G08000, AT1G14580, AT1G26960, AT1G33240, AT1G47760, AT1G54830, AT1G76350, AT2G23340, AT2G25000, AT2G27110, AT2G36270, AT2G39880, AT3G01220, AT3G24120, AT3G24860, AT3G47620, AT3G49850, AT3G50870, AT3G54810, AT3G61850, AT4G02590, AT4G24060, AT4G25560, AT4G36930, AT5G03740, AT5G11270, AT5G14010, AT5G16820, AT5G19490, AT5G24800, AT5G47640, AT5G49300, AT5G51780, AT5G51910, AT5G60890, AT5G65070, AT1G13300, AT1G17040, AT1G20980, AT1G25550, AT1G28450, AT1G59750, AT1G70920, AT1G74660, AT1G76880, AT2G21240, AT2G28510, AT2G41070, AT2G44840, AT2G45160, AT2G46270, AT3G12480, AT3G20310, AT3G20910, AT3G44750, AT3G47710, AT3G49940, AT3G53340, AT3G57390, AT3G59470, AT4G17460, AT4G17980, AT4G20380, AT4G22070, AT4G27240, AT4G36780, AT4G37850, AT4G38910, AT5G06950, AT5G13330, AT5G47220, AT5G48560, AT5G52010, AT5G52660, AT5G63420, AT5G63790, AT5G66770
