## Supplementary Table 4 for "ctsGRN: Inferring cell type-specific gene regulatory networks in *Arabidopsis*" (part 11 of 89)

### Sheet: Regulatory TFs per Target Gene (continued)
	targetGene	num_regulators	regulators
3762	AT1G68370	140	AT1G08010, AT1G14685, AT1G19350, AT1G36060, AT1G76350, AT2G37120, AT2G44840, AT3G01220, AT3G09735, AT3G14230, AT3G58120, AT4G01120, AT4G34000, AT4G38910, AT5G67450, AT1G01720, AT1G13260, AT1G22190, AT1G33240, AT1G77200, AT1G77450, AT1G80840, AT2G27050, AT2G30340, AT3G12480, AT3G51910, AT3G54810, AT3G60530, AT4G17500, AT5G59820, AT5G67300, AT1G08000, AT1G10120, AT1G28050, AT1G74500, AT2G25650, AT2G28200, AT2G40620, AT3G06590, AT3G16857, AT3G22780, AT3G60630, AT4G17460, AT4G25400, AT4G32730, AT4G36730, AT4G39070, AT5G04410, AT5G14000, AT5G24930, AT5G29000, AT5G49450, AT5G63470, AT1G14580, AT1G43160, AT1G49480, AT1G74840, AT2G36080, AT2G45680, AT3G18990, AT3G53600, AT4G14410, AT4G24470, AT4G36990, AT5G08790, AT5G10280, AT5G51780, AT5G60890, AT5G62020, AT5G63790, AT5G65790, AT1G20640, AT1G29280, AT1G68150, AT1G68840, AT1G75540, AT2G26150, AT2G31370, AT2G46410, AT3G01470, AT3G11450, AT4G01280, AT4G31550, AT5G13330, AT5G15130, AT1G62300, AT1G68670, AT1G74930, AT1G78600, AT2G22430, AT2G38470, AT3G16350, AT3G19580, AT3G22830, AT4G38900, AT4G40060, AT5G05410, AT5G11260, AT5G24590, AT5G45580, AT1G79700, AT3G09370, AT3G20770, AT5G07100, AT5G58900, AT5G64750, AT5G65210, AT1G10320, AT1G26960, AT1G28420, AT1G53170, AT2G22750, AT2G23320, AT2G35530, AT2G47070, AT3G07650, AT3G24490, AT3G56850, AT3G61890, AT4G24240, AT4G31800, AT4G34410, AT4G37790, AT5G65640, AT1G04990, AT1G68810, AT1G69690, AT2G02820, AT2G45880, AT3G08500, AT3G10480, AT3G17609, AT3G19290, AT3G21175, AT4G16610, AT5G18830, AT5G20730, AT5G60850, AT5G64530, AT5G67420
3763	AT1G68390	337	AT1G01010, AT1G03040, AT1G10170, AT1G22640, AT1G29280, AT1G34370, AT1G43160, AT1G71520, AT1G78080, AT2G16720, AT2G20880, AT2G22430, AT2G28710, AT2G30130, AT2G30340, AT2G35700, AT2G36890, AT2G36960, AT2G44940, AT2G47210, AT2G47890, AT3G06490, AT3G10500, AT3G10800, AT3G13040, AT3G20310, AT3G21175, AT3G28910, AT3G29035, AT3G54620, AT3G55730, AT4G02590, AT4G17750, AT4G29000, AT5G01380, AT5G02320, AT5G03510, AT5G06100, AT5G10030, AT5G13180, AT5G25220, AT5G29000, AT5G39610, AT5G48560, AT5G49520, AT5G64750, AT5G65640, AT5G66730, AT5G67300, AT1G03970, AT1G04445, AT1G26680, AT1G28370, AT1G32150, AT1G33240, AT1G44830, AT1G51600, AT1G53230, AT1G58220, AT1G72740, AT1G78700, AT1G79840, AT2G21240, AT2G22760, AT2G24700, AT2G25650, AT2G27470, AT2G33550, AT2G38090, AT2G38880, AT3G04060, AT3G07340, AT3G12977, AT3G19510, AT3G23230, AT3G24520, AT3G49850, AT3G49930, AT3G53820, AT3G60530, AT4G16430, AT4G25210, AT4G25610, AT4G27950, AT4G34680, AT4G36730, AT4G39160, AT5G01900, AT5G02840, AT5G05410, AT5G15210, AT5G17430, AT5G18090, AT5G20730, AT5G22570, AT5G23090, AT5G25830, AT5G28770, AT5G46590, AT5G47220, AT5G48670, AT5G61890, AT5G62320, AT5G64810, AT1G14600, AT1G22190, AT1G50600, AT1G56010, AT1G62300, AT1G62975, AT1G68670, AT1G79700, AT1G80840, AT2G01430, AT2G23320, AT2G28160, AT2G30250, AT2G40140, AT3G19580, AT3G53600, AT4G01720, AT4G17230, AT4G17500, AT4G35550, AT4G36900, AT4G36990, AT4G37850, AT5G01200, AT5G07100, AT5G13080, AT5G16560, AT5G17300, AT5G18270, AT5G49450, AT5G52830, AT5G58900, AT5G61590, AT5G65210, AT1G10480, AT1G12260, AT1G46768, AT1G48000, AT1G53170, AT1G57560, AT1G61660, AT1G68550, AT1G68810, AT1G71930, AT2G19810, AT2G22800, AT2G23340, AT2G38250, AT2G38470, AT2G40950, AT2G46510, AT2G47190, AT3G03200, AT3G15210, AT3G16280, AT3G16350, AT3G21270, AT3G23240, AT3G23250, AT3G25710, AT3G25730, AT3G61630, AT4G28140, AT4G29190, AT4G36160, AT4G37790, AT5G04340, AT5G04760, AT5G12870, AT5G40880, AT5G47640, AT5G62380, AT5G67190, AT1G02340, AT1G08010, AT1G09530, AT1G17040, AT1G19000, AT1G20640, AT1G21910, AT1G22985, AT1G25560, AT1G36060, AT1G42990, AT1G52890, AT1G54060, AT1G77450, AT2G29660, AT2G37260, AT2G40340, AT2G40470, AT2G42150, AT2G43000, AT3G10760, AT3G11440, AT3G12480, AT3G24050, AT3G25990, AT3G28857, AT3G46080, AT3G50260, AT3G55980, AT3G57230, AT3G60030, AT4G06746, AT4G24020, AT4G24240, AT4G25400, AT4G31800, AT4G34410, AT4G37780, AT5G04240, AT5G15160, AT5G16540, AT5G17810, AT5G18300, AT5G19490, AT5G22290, AT5G22380, AT5G47230, AT5G62000, AT5G65130, AT5G67420, AT1G10320, AT1G24625, AT1G32870, AT1G51140, AT1G64105, AT1G66350, AT1G72650, AT1G75340, AT2G03060, AT2G34720, AT2G46680, AT3G06410, AT3G12130, AT3G56400, AT3G59470, AT4G01680, AT4G02640, AT5G37260, AT5G37800, AT5G45050, AT5G52010, AT5G57660, AT5G58340, AT5G63470, AT1G04990, AT1G19700, AT1G19850, AT1G28050, AT1G33280, AT1G52880, AT1G68150, AT1G68840, AT1G71130, AT1G76320, AT1G77920, AT2G17040, AT2G34830, AT2G43500, AT2G45120, AT3G01470, AT3G18380, AT3G22780, AT3G25890, AT4G18450, AT4G31920, AT5G06110, AT5G08520, AT5G63260, AT5G67580, AT1G07520, AT1G14920, AT1G17520, AT1G26960, AT1G32540, AT1G69810, AT1G75540, AT2G22540, AT2G37430, AT2G46530, AT2G47070, AT3G04070, AT3G06250, AT3G10480, AT3G11580, AT3G46640, AT3G48430, AT3G52250, AT3G60110, AT3G61890, AT4G17490, AT4G29930, AT4G31060, AT5G08130, AT5G10510, AT5G22890, AT5G44180, AT5G52510, AT5G59450, AT5G65310, AT1G10120, AT1G26590, AT1G26945, AT1G27370, AT1G27740, AT1G29560, AT1G35560, AT1G65330, AT1G66810, AT1G76580, AT2G22840, AT3G08500, AT3G12680, AT3G50650, AT3G60580, AT4G00150, AT4G12240, AT4G16610, AT4G27410, AT4G28610, AT4G29100, AT4G34990, AT4G36920, AT4G38620, AT5G05660, AT5G18830, AT5G19790, AT5G24110, AT5G45420, AT5G46760, AT5G65100
3764	AT1G68400	233	AT1G08970, AT1G21450, AT1G29560, AT1G43700, AT1G49950, AT1G55110, AT1G56170, AT1G59640, AT1G68550, AT1G79700, AT2G03060, AT2G22630, AT2G22840, AT2G27470, AT2G28450, AT2G36400, AT2G41070, AT2G45050, AT3G20910, AT3G47710, AT3G57800, AT4G03250, AT4G16141, AT4G16780, AT4G24470, AT4G31270, AT4G36060, AT4G36930, AT4G37940, AT5G01310, AT5G03740, AT5G06950, AT5G10140, AT5G14750, AT5G16560, AT5G38140, AT5G48670, AT5G51910, AT5G52170, AT5G52830, AT5G60690, AT5G61600, AT5G63280, AT1G05805, AT1G26870, AT1G32640, AT1G53170, AT1G74840, AT1G75540, AT1G75710, AT1G77200, AT1G79580, AT2G22770, AT2G40470, AT3G11450, AT3G24490, AT3G25890, AT4G23750, AT4G25210, AT5G08790, AT5G39820, AT5G57660, AT5G66870, AT1G09710, AT1G10320, AT1G25580, AT1G26590, AT1G30970, AT1G34190, AT1G35560, AT1G42990, AT1G58110, AT1G59750, AT1G69310, AT1G76890, AT2G30590, AT2G31230, AT2G33550, AT2G38880, AT3G06490, AT3G07340, AT3G11440, AT3G14180, AT3G46640, AT3G49760, AT3G57980, AT4G00540, AT4G18170, AT4G36990, AT4G39410, AT5G02320, AT5G16600, AT5G22220, AT5G40880, AT5G47640, AT5G59450, AT5G61270, AT1G04990, AT1G06040, AT1G08320, AT1G14580, AT1G22640, AT1G50420, AT1G54160, AT1G62300, AT1G74500, AT2G01060, AT2G03710, AT2G16720, AT2G24650, AT2G37430, AT2G45480, AT3G28920, AT3G45260, AT3G46070, AT3G49930, AT3G54220, AT4G01720, AT4G05170, AT4G11660, AT4G17460, AT4G21340, AT4G31550, AT4G31920, AT4G39070, AT5G10030, AT5G12840, AT5G43650, AT5G52020, AT5G57620, AT5G65790, AT1G13450, AT1G21340, AT1G26260, AT1G34370, AT1G44810, AT1G51190, AT1G63100, AT2G20280, AT2G24790, AT2G41710, AT2G44430, AT3G02990, AT3G13040, AT3G44750, AT3G48430, AT4G00730, AT4G14410, AT4G17490, AT4G25440, AT5G22290, AT5G44180, AT5G45420, AT5G46590, AT5G53290, AT5G65640, AT1G03040, AT1G18750, AT1G51600, AT1G72650, AT2G47260, AT3G26744, AT4G12240, AT4G17500, AT4G31800, AT5G25830, AT5G44210, AT5G52510, AT5G66770, AT1G28420, AT1G33060, AT1G50600, AT1G65620, AT1G72050, AT2G20400, AT2G28550, AT2G44910, AT3G15210, AT3G20770, AT3G49530, AT3G62420, AT4G13620, AT4G17570, AT4G34410, AT5G06770, AT5G24590, AT5G26660, AT5G44260, AT5G51190, AT5G58340, AT1G21200, AT1G22810, AT1G23380, AT1G32730, AT1G50640, AT1G68840, AT1G69490, AT1G75080, AT1G75390, AT2G01940, AT2G18060, AT2G21900, AT2G23320, AT2G28810, AT2G37650, AT2G38090, AT2G40200, AT2G46400, AT2G47210, AT3G11580, AT3G18380, AT3G20310, AT3G24120, AT3G24860, AT3G25730, AT3G46080, AT4G29940, AT4G34000, AT4G35580, AT4G37650, AT4G39160, AT5G06710, AT5G21960, AT5G22570, AT5G24930, AT5G25790, AT5G28040, AT5G49520, AT5G52660, AT5G57390, AT5G59820, AT5G63260, AT5G65080
3765	AT1G68410	162	AT1G01720, AT1G06040, AT1G10170, AT1G22190, AT1G26960, AT1G42990, AT1G43160, AT1G62300, AT1G62975, AT1G76890, AT2G13960, AT2G30130, AT2G43500, AT2G45050, AT3G04060, AT3G28910, AT3G29035, AT3G60530, AT4G00150, AT4G40060, AT5G01380, AT5G04760, AT5G08130, AT5G08790, AT5G13180, AT5G15150, AT5G18270, AT5G48560, AT5G63790, AT5G64750, AT5G65210, AT1G01350, AT1G07520, AT1G21340, AT1G32640, AT1G44830, AT1G53170, AT1G78080, AT1G79580, AT2G23290, AT2G40140, AT3G23690, AT3G24490, AT3G46640, AT3G49530, AT4G06746, AT4G22070, AT5G17490, AT5G24590, AT5G43650, AT5G49450, AT5G52510, AT5G67300, AT1G10120, AT1G13260, AT1G19000, AT1G51070, AT1G74930, AT1G80840, AT2G46410, AT3G17609, AT3G19580, AT3G24120, AT3G62420, AT4G17230, AT4G17500, AT4G31920, AT4G39070, AT5G04410, AT5G59820, AT1G13300, AT1G22640, AT1G33240, AT1G74840, AT2G18160, AT2G42430, AT2G46510, AT3G01220, AT3G06590, AT3G54220, AT3G58120, AT4G02590, AT4G31800, AT5G08330, AT5G13910, AT5G51780, AT5G57620, AT1G05805, AT1G08010, AT1G14685, AT1G51600, AT1G69570, AT1G75540, AT2G04890, AT3G01470, AT3G54320, AT4G09460, AT4G17460, AT4G32010, AT4G36780, AT5G13330, AT5G14750, AT5G28300, AT1G25550, AT1G68670, AT1G77450, AT2G22800, AT3G07340, AT3G15500, AT3G16350, AT3G20310, AT3G53600, AT3G57230, AT4G02640, AT4G37180, AT4G38900, AT5G05410, AT5G37260, AT5G40880, AT5G45580, AT5G62020, AT1G22985, AT1G27730, AT2G22770, AT2G23320, AT2G30250, AT2G44730, AT2G45680, AT3G50260, AT4G10350, AT5G52020, AT5G66730, AT1G22810, AT1G58100, AT1G70000, AT2G22300, AT2G30340, AT2G34140, AT3G06490, AT3G14230, AT3G16770, AT3G24050, AT3G51910, AT3G52250, AT3G53340, AT4G01680, AT4G23810, AT4G30935, AT4G30980, AT4G32730, AT4G36710, AT4G37260, AT5G26880, AT1G29160, AT1G34370, AT1G69690, AT2G40620, AT3G47620, AT4G35040, AT5G11260, AT5G23280, AT5G65310
3766	AT1G68440	148	AT1G01720, AT1G06040, AT1G10170, AT1G22190, AT1G22985, AT1G42990, AT1G43160, AT1G50600, AT1G74500, AT1G74840, AT1G76890, AT1G78080, AT1G80840, AT2G13960, AT2G23340, AT2G30130, AT2G37120, AT2G45050, AT3G04060, AT3G09735, AT3G10800, AT3G15210, AT3G15500, AT3G16350, AT3G29035, AT3G58120, AT3G60530, AT4G17230, AT4G17500, AT4G34410, AT4G36900, AT4G40060, AT5G01380, AT5G04760, AT5G08790, AT5G13180, AT5G49450, AT5G52510, AT5G63790, AT5G64750, AT5G65210, AT5G67300, AT1G32640, AT1G36060, AT1G53170, AT1G77450, AT1G79580, AT2G22430, AT2G23320, AT2G26150, AT2G40140, AT3G06740, AT3G16770, AT3G19580, AT3G25730, AT4G17490, AT4G31800, AT4G31920, AT4G36990, AT4G37180, AT5G05410, AT5G14750, AT5G59820, AT5G67190, AT1G10120, AT1G71520, AT2G46510, AT3G01220, AT3G11580, AT3G22830, AT3G54810, AT4G17460, AT5G04340, AT5G47370, AT5G49520, AT5G62020, AT1G13260, AT1G25560, AT1G66230, AT2G16720, AT2G40970, AT2G44940, AT3G14230, AT3G51910, AT3G62420, AT4G02590, AT4G29100, AT4G30980, AT5G05790, AT5G16600, AT1G19000, AT1G62300, AT3G49530, AT5G24590, AT1G12610, AT2G22760, AT2G44730, AT3G04930, AT3G50060, AT3G50260, AT3G53600, AT4G06746, AT4G34000, AT1G19850, AT1G21340, AT1G27730, AT1G33280, AT1G68150, AT1G77920, AT2G34140, AT3G01470, AT4G01680, AT4G10350, AT4G37260, AT5G03510, AT5G07100, AT5G18270, AT5G54680, AT1G22810, AT1G29280, AT1G58100, AT2G01570, AT2G24570, AT2G40470, AT2G44430, AT3G20310, AT3G53820, AT3G58630, AT4G01250, AT4G23810, AT4G36730, AT5G15130, AT5G24110, AT5G42520, AT5G63260, AT1G06850, AT1G51070, AT1G52150, AT1G53910, AT1G74930, AT2G25900, AT3G17609, AT4G25470, AT4G25480, AT5G47640, AT5G60850, AT5G61600, AT5G62430
3767	AT1G68450	308	AT1G02220, AT1G03970, AT1G10320, AT1G14685, AT1G17460, AT1G18570, AT1G19000, AT1G19350, AT1G30210, AT1G33280, AT1G45249, AT1G58110, AT1G72360, AT1G77450, AT1G79580, AT2G01930, AT2G03060, AT2G03340, AT2G22200, AT2G23340, AT2G27470, AT2G29060, AT2G29660, AT2G31280, AT2G34140, AT2G36010, AT2G36270, AT2G37650, AT2G40470, AT2G44730, AT2G47260, AT3G09230, AT3G10490, AT3G11100, AT3G21810, AT3G25730, AT3G56400, AT3G57230, AT3G61150, AT4G06746, AT4G17490, AT4G25210, AT5G05090, AT5G08520, AT5G10510, AT5G15480, AT5G26749, AT5G39820, AT5G42700, AT5G43250, AT5G44260, AT5G63470, AT1G01520, AT1G10170, AT1G31320, AT1G32870, AT1G43160, AT1G44830, AT1G53910, AT1G62300, AT1G71520, AT2G28160, AT2G30130, AT2G33710, AT2G43000, AT3G04060, AT3G06410, AT3G09735, AT3G28920, AT3G46640, AT3G50260, AT3G53600, AT4G12850, AT4G16610, AT4G16750, AT4G17500, AT4G17750, AT4G23810, AT4G29000, AT4G29930, AT4G30980, AT4G37850, AT5G10030, AT5G28770, AT5G40330, AT5G43650, AT5G45580, AT5G48560, AT5G49450, AT5G59570, AT5G63790, AT5G65050, AT5G67300, AT1G08320, AT1G14600, AT1G18860, AT1G21200, AT1G32330, AT1G51070, AT1G56010, AT1G68840, AT1G80010, AT2G01430, AT2G16400, AT2G20880, AT2G23320, AT2G23760, AT2G30250, AT2G38470, AT2G40140, AT2G40750, AT2G44840, AT2G47850, AT3G01470, AT3G02990, AT3G09600, AT3G15510, AT3G24120, AT3G46080, AT3G48920, AT4G11070, AT4G37260, AT5G13080, AT5G18270, AT5G22570, AT5G26880, AT5G54680, AT1G16640, AT1G22810, AT1G30490, AT1G55580, AT1G56170, AT1G64530, AT1G65620, AT1G71130, AT1G72650, AT1G74250, AT1G74840, AT2G21240, AT2G22630, AT2G25180, AT2G25650, AT2G32250, AT2G37630, AT2G44430, AT2G45050, AT2G45880, AT2G47210, AT3G07340, AT3G10500, AT3G10800, AT3G18400, AT3G18990, AT3G21330, AT3G23220, AT3G23230, AT3G27010, AT3G28910, AT3G54220, AT3G54620, AT3G60030, AT4G00270, AT4G05100, AT4G18450, AT4G35550, AT5G03415, AT5G03510, AT5G05550, AT5G07100, AT5G10280, AT5G15150, AT5G19790, AT5G20240, AT5G25220, AT5G52830, AT5G57390, AT5G57620, AT5G64220, AT5G64810, AT1G22985, AT1G27730, AT1G28370, AT1G33760, AT1G64380, AT1G67310, AT1G68670, AT1G77570, AT1G80840, AT2G20280, AT2G22760, AT2G37430, AT2G38250, AT2G47890, AT3G14020, AT3G15500, AT3G47640, AT3G54990, AT3G55980, AT3G57800, AT3G60110, AT4G21440, AT4G22070, AT4G25400, AT4G37790, AT5G08790, AT5G22380, AT5G24110, AT5G45300, AT5G47220, AT5G47230, AT5G59780, AT1G01350, AT1G16060, AT1G19700, AT1G35460, AT1G62990, AT1G68920, AT1G74650, AT1G77080, AT2G22430, AT2G43280, AT2G45660, AT3G05860, AT3G11580, AT3G20770, AT3G20910, AT3G53820, AT3G56980, AT4G17230, AT4G21610, AT4G27410, AT4G37180, AT5G01200, AT5G11510, AT5G23090, AT5G24930, AT5G57150, AT5G60120, AT5G66770, AT1G28470, AT1G29160, AT1G34370, AT2G22770, AT2G24570, AT2G24790, AT3G16770, AT3G19580, AT4G00150, AT4G01680, AT4G10350, AT4G36990, AT5G04760, AT5G13180, AT5G52510, AT5G53290, AT1G06040, AT1G17520, AT1G21450, AT1G22190, AT1G25560, AT1G29280, AT1G69810, AT2G01060, AT3G15210, AT3G51910, AT4G20380, AT4G31550, AT5G01380, AT5G64750, AT1G17950, AT1G27660, AT1G32730, AT1G46768, AT1G49950, AT1G54060, AT1G54160, AT1G54830, AT1G59750, AT1G63910, AT1G69310, AT1G71930, AT2G02540, AT2G04880, AT2G13960, AT2G32930, AT2G33835, AT2G36960, AT2G38340, AT2G40950, AT2G43010, AT3G44750, AT3G45610, AT3G50410, AT3G52440, AT4G00210, AT4G00220, AT4G09180, AT4G38910, AT4G39780, AT5G03720, AT5G05790, AT5G06100, AT5G29000, AT5G47660, AT5G48250, AT5G56270, AT5G65210, AT5G67580
3768	AT1G68470	218	AT1G01010, AT1G01060, AT1G14920, AT1G17520, AT1G51700, AT1G55110, AT1G66810, AT1G67970, AT1G71130, AT1G71520, AT1G74500, AT1G78600, AT1G80840, AT2G28350, AT2G30340, AT2G32250, AT2G37120, AT2G38880, AT3G09230, AT3G10760, AT3G19360, AT3G25730, AT3G50700, AT3G52910, AT3G60530, AT4G00730, AT4G16780, AT4G24470, AT4G37740, AT5G02470, AT5G13330, AT5G14750, AT5G21960, AT5G22890, AT5G37020, AT5G40330, AT1G03040, AT1G10120, AT1G10170, AT1G14685, AT1G17460, AT1G19000, AT1G28420, AT1G31320, AT1G44810, AT1G44830, AT1G51070, AT1G54830, AT1G65620, AT1G70000, AT1G74660, AT1G76880, AT1G77080, AT2G04890, AT2G16770, AT2G22760, AT2G22850, AT2G23290, AT2G38090, AT2G40470, AT2G47260, AT3G10040, AT3G12130, AT3G16857, AT3G16870, AT3G18380, AT3G20910, AT3G22780, AT3G47640, AT3G49530, AT3G55210, AT3G56850, AT3G61630, AT3G63350, AT4G01550, AT4G09180, AT4G11140, AT4G16430, AT4G17460, AT4G19630, AT4G19990, AT4G22070, AT4G31550, AT4G37790, AT4G38900, AT5G03510, AT5G09330, AT5G11270, AT5G14140, AT5G15130, AT5G15160, AT5G17810, AT5G44080, AT5G47370, AT5G50570, AT5G52660, AT5G62610, AT5G66870, AT5G67580, AT1G07520, AT1G13260, AT1G20640, AT1G21450, AT1G22190, AT1G25560, AT1G31050, AT1G58100, AT1G58110, AT1G59640, AT1G61730, AT1G64105, AT1G66230, AT1G69570, AT1G71030, AT1G74840, AT1G77920, AT2G25180, AT2G26150, AT2G37650, AT2G45880, AT2G47210, AT3G01470, AT3G02990, AT3G09600, AT3G09735, AT3G11280, AT3G16350, AT3G22830, AT3G25710, AT3G28920, AT3G50060, AT3G58190, AT4G00480, AT4G01250, AT4G02590, AT4G17500, AT4G18890, AT4G23750, AT4G23980, AT4G24240, AT4G30980, AT4G31270, AT4G31920, AT4G33280, AT4G34000, AT4G34990, AT4G36780, AT4G37180, AT4G37540, AT4G40060, AT5G17300, AT5G26880, AT5G37260, AT5G43270, AT5G44190, AT5G48150, AT5G49450, AT5G52010, AT5G52020, AT5G58900, AT5G60690, AT5G61590, AT5G66770, AT1G08970, AT1G26945, AT1G27740, AT1G32240, AT1G36060, AT1G49480, AT1G62700, AT1G75390, AT1G77200, AT1G77640, AT2G01060, AT2G03340, AT2G06200, AT2G18160, AT2G24681, AT2G24830, AT2G28510, AT2G36400, AT2G37430, AT2G41130, AT2G43140, AT2G43280, AT2G45050, AT2G46410, AT2G46970, AT2G47460, AT3G06590, AT3G08505, AT3G10480, AT3G17609, AT3G22760, AT3G28910, AT3G47620, AT3G48590, AT3G51080, AT3G52250, AT3G53600, AT3G54320, AT3G61850, AT4G21750, AT4G35040, AT4G39160, AT5G03415, AT5G08790, AT5G09410, AT5G15150, AT5G18960, AT5G20730, AT5G23090, AT5G26749, AT5G28530, AT5G28770, AT5G40880, AT5G41315, AT5G66300
3769	AT1G68490	148	AT1G01720, AT1G08010, AT1G10170, AT1G21450, AT1G29280, AT1G33240, AT1G43160, AT1G62300, AT1G69810, AT1G77450, AT1G78080, AT2G13960, AT2G30130, AT2G47890, AT3G10760, AT3G29035, AT3G54810, AT4G25400, AT5G08130, AT5G08790, AT5G13180, AT5G14000, AT5G63790, AT5G64750, AT1G06040, AT1G12610, AT1G27730, AT1G32640, AT1G33280, AT1G49720, AT1G74500, AT1G75540, AT2G24570, AT2G24790, AT2G40470, AT2G41070, AT3G46600, AT3G51910, AT5G25830, AT1G01350, AT1G22190, AT1G34370, AT1G50640, AT1G74840, AT1G77920, AT1G80840, AT2G22430, AT2G36890, AT2G40340, AT3G04070, AT3G11580, AT3G15500, AT4G36990, AT4G37260, AT5G06839, AT5G13330, AT5G16560, AT5G65210, AT1G13260, AT1G20980, AT1G21910, AT2G22850, AT2G40970, AT2G44840, AT2G46400, AT3G09735, AT3G24050, AT3G49940, AT3G58120, AT3G58630, AT3G62420, AT4G17460, AT5G05410, AT5G12840, AT5G47370, AT5G59820, AT1G68150, AT2G22770, AT2G37120, AT2G45050, AT3G04930, AT3G44750, AT3G46640, AT3G60530, AT4G16141, AT4G37940, AT4G40060, AT5G03740, AT5G06110, AT5G11260, AT5G48560, AT5G66870, AT1G06850, AT1G42990, AT1G50600, AT1G62975, AT1G78600, AT2G23340, AT2G24260, AT2G28160, AT2G30250, AT2G38470, AT2G40140, AT3G16350, AT3G22830, AT3G50060, AT5G18270, AT5G45580, AT5G48150, AT5G62020, AT1G13960, AT1G22985, AT1G25550, AT3G20770, AT3G25730, AT4G34990, AT5G47230, AT5G49450, AT5G66730, AT1G03970, AT1G09770, AT1G22070, AT1G22810, AT1G26945, AT2G16485, AT2G23320, AT2G43500, AT2G46830, AT3G47640, AT4G17230, AT4G39160, AT5G04340, AT5G04760, AT5G10510, AT5G14750, AT5G67450, AT1G09540, AT1G53170, AT2G01930, AT2G26150, AT2G45680, AT3G06590, AT3G11020, AT3G15210, AT3G18990, AT5G18830, AT5G37260, AT5G51990
3770	AT1G68500	306	AT1G02220, AT1G03970, AT1G06040, AT1G06180, AT1G09540, AT1G19220, AT1G22985, AT1G28420, AT1G68670, AT1G69310, AT1G69810, AT1G79700, AT1G79840, AT2G20880, AT2G38470, AT2G47850, AT3G15500, AT3G15510, AT3G22830, AT3G28920, AT3G49530, AT3G50060, AT3G51120, AT3G56980, AT3G60530, AT3G61890, AT4G01250, AT4G05100, AT4G13980, AT4G14770, AT4G18170, AT4G27410, AT4G27950, AT4G34590, AT4G39780, AT5G01900, AT5G08190, AT5G10030, AT5G12850, AT5G13080, AT5G15160, AT5G22220, AT5G25220, AT5G28300, AT5G45050, AT5G47370, AT5G49520, AT5G62430, AT5G63470, AT5G64810, AT1G02340, AT1G07530, AT1G10170, AT1G15720, AT1G22640, AT1G30970, AT1G32640, AT1G43700, AT1G50640, AT1G63100, AT1G68920, AT1G74840, AT2G01930, AT2G30130, AT3G03450, AT3G07650, AT3G10030, AT3G19500, AT3G24490, AT3G26744, AT3G61630, AT4G02640, AT4G18890, AT4G23750, AT4G23980, AT4G25490, AT4G29000, AT4G36920, AT4G40060, AT5G04760, AT5G06800, AT5G40880, AT5G45300, AT5G50570, AT5G52010, AT5G60850, AT5G63260, AT5G67180, AT5G67420, AT1G03790, AT1G05710, AT1G29280, AT1G50420, AT1G61660, AT1G69490, AT1G74080, AT2G02080, AT2G22850, AT2G33835, AT2G34140, AT2G36890, AT2G40950, AT3G04670, AT3G21175, AT3G50410, AT3G54220, AT3G55730, AT4G05170, AT4G06634, AT4G25560, AT4G29100, AT4G34610, AT4G35580, AT4G36990, AT5G03740, AT5G05790, AT5G07580, AT5G13180, AT5G47140, AT5G57620, AT5G58620, AT5G65790, AT5G66730, AT1G07980, AT1G19850, AT1G31050, AT1G43160, AT1G48000, AT1G62975, AT1G76870, AT2G23320, AT2G35700, AT2G38880, AT2G44940, AT2G47260, AT2G47890, AT3G02150, AT3G11280, AT3G11450, AT3G24120, AT3G25730, AT3G27010, AT3G29035, AT3G56770, AT3G57800, AT4G02590, AT4G06746, AT4G14410, AT4G20970, AT4G32040, AT4G34990, AT5G04340, AT5G06110, AT5G10510, AT5G22290, AT5G46760, AT5G54680, AT5G60200, AT5G61890, AT5G64750, AT5G67580, AT1G05230, AT1G14410, AT1G17920, AT1G21200, AT1G30500, AT1G52520, AT1G59640, AT1G73730, AT1G75490, AT1G75540, AT1G76580, AT1G78080, AT1G80840, AT2G16485, AT2G36080, AT2G36270, AT2G44840, AT2G46510, AT3G15210, AT3G23210, AT3G47640, AT3G49940, AT4G29940, AT4G36900, AT4G37850, AT5G08790, AT5G10140, AT5G24930, AT5G26660, AT5G43250, AT5G44260, AT5G47640, AT5G57150, AT5G61590, AT5G62020, AT5G66320, AT5G67190, AT1G01350, AT1G22070, AT1G30650, AT1G32730, AT1G35460, AT1G49950, AT1G50600, AT1G53910, AT1G58100, AT1G64530, AT1G66470, AT1G75080, AT1G75390, AT2G18160, AT2G20280, AT2G21240, AT2G22430, AT2G22750, AT2G27050, AT2G40750, AT2G43280, AT3G10500, AT3G10760, AT3G11580, AT3G14020, AT3G18380, AT3G19580, AT3G22780, AT3G24520, AT3G28910, AT3G53820, AT3G57480, AT4G09180, AT4G17500, AT4G25400, AT5G01200, AT5G05410, AT5G06770, AT5G08330, AT5G11050, AT5G47230, AT5G48560, AT5G59820, AT5G64220, AT5G66770, AT1G04445, AT1G08000, AT1G08010, AT1G14350, AT1G17520, AT1G24625, AT1G25580, AT1G32360, AT1G49480, AT2G01570, AT2G13960, AT2G28450, AT2G30590, AT2G31730, AT2G34720, AT2G40970, AT2G44730, AT3G16857, AT4G13040, AT4G16141, AT4G32800, AT4G36240, AT4G36620, AT4G37730, AT5G20730, AT5G47390, AT5G62000, AT5G65310, AT1G03800, AT1G12610, AT1G27660, AT1G28310, AT1G32870, AT1G49720, AT1G59750, AT1G67310, AT1G68550, AT1G69570, AT1G69690, AT1G71130, AT1G76890, AT2G22760, AT2G25900, AT2G32930, AT2G35530, AT2G36960, AT2G38250, AT2G38340, AT3G53600, AT4G00220, AT4G20380, AT4G28140, AT4G29190, AT4G30980, AT4G38910, AT5G03720, AT5G06100, AT5G08520, AT5G12840, AT5G29000, AT5G47660, AT5G56270, AT5G63790
3771	AT1G68540	325	AT1G12610, AT1G20640, AT1G21910, AT1G28520, AT1G29280, AT1G29560, AT1G32330, AT1G34190, AT1G75390, AT2G25180, AT2G27470, AT2G35940, AT2G36080, AT2G40620, AT2G47210, AT3G10800, AT3G11450, AT3G16350, AT3G50060, AT3G51120, AT3G52250, AT3G53370, AT3G53600, AT3G57480, AT3G60030, AT4G01250, AT4G17230, AT4G23980, AT4G24060, AT4G25440, AT4G29190, AT4G34410, AT4G36730, AT4G37260, AT5G04410, AT5G05090, AT5G05660, AT5G14000, AT5G15130, AT5G20730, AT5G24590, AT5G42520, AT5G44180, AT5G45420, AT5G51780, AT5G52020, AT5G58280, AT5G61890, AT5G62000, AT5G63280, AT5G63420, AT5G63470, AT5G65100, AT1G04445, AT1G10480, AT1G13960, AT1G18570, AT1G21200, AT1G22190, AT1G26260, AT1G30650, AT1G33240, AT1G49010, AT1G49950, AT1G56170, AT1G61730, AT1G62300, AT1G66810, AT1G69170, AT1G69310, AT1G78600, AT2G16720, AT2G18160, AT2G20280, AT2G21240, AT2G22760, AT2G26150, AT2G34830, AT2G35530, AT2G40140, AT2G40470, AT2G42400, AT2G47850, AT2G47890, AT3G04420, AT3G09370, AT3G18380, AT3G20310, AT3G22780, AT3G23690, AT3G24050, AT3G24120, AT3G24490, AT3G47640, AT3G55980, AT3G56400, AT3G58120, AT3G58630, AT3G58710, AT4G00150, AT4G00480, AT4G34000, AT4G37850, AT5G01310, AT5G08520, AT5G18270, AT5G40880, AT5G52830, AT5G58900, AT5G59570, AT5G60850, AT1G01350, AT1G09770, AT1G19000, AT1G22640, AT1G51600, AT1G52520, AT1G58110, AT1G69780, AT1G70000, AT1G72830, AT1G74500, AT2G02080, AT2G22300, AT2G22770, AT2G23290, AT2G24790, AT2G29060, AT2G30590, AT2G38470, AT2G43280, AT2G45050, AT3G01470, AT3G06740, AT3G09735, AT3G18990, AT3G28920, AT3G47710, AT3G48430, AT3G54620, AT3G57800, AT4G00730, AT4G02590, AT4G11660, AT4G25210, AT4G28610, AT4G37940, AT5G02840, AT5G03415, AT5G10280, AT5G10510, AT5G11260, AT5G14750, AT5G15150, AT5G47660, AT5G51790, AT5G52010, AT5G67420, AT1G01520, AT1G02220, AT1G02250, AT1G03800, AT1G04990, AT1G09710, AT1G14580, AT1G54060, AT1G67970, AT1G73830, AT1G76870, AT1G76880, AT1G77920, AT2G28510, AT2G43140, AT3G10030, AT3G12680, AT3G13040, AT3G20910, AT3G49930, AT3G49940, AT3G54220, AT3G54810, AT3G60390, AT4G02560, AT4G17980, AT4G18020, AT4G25400, AT4G25490, AT4G32880, AT4G35550, AT4G36920, AT4G38910, AT4G39070, AT5G03510, AT5G05410, AT5G06770, AT5G06950, AT5G15210, AT5G25470, AT5G38860, AT5G47140, AT5G61600, AT5G65070, AT5G65230, AT5G65640, AT1G14410, AT1G14685, AT1G16060, AT1G16640, AT1G26960, AT1G27730, AT1G28420, AT1G43700, AT1G45249, AT1G46264, AT1G58100, AT1G58220, AT1G66350, AT1G66470, AT1G68120, AT1G68670, AT1G77080, AT1G77450, AT1G77850, AT2G01930, AT2G29065, AT2G36340, AT2G38340, AT2G47520, AT3G01220, AT3G02380, AT3G09600, AT3G10480, AT3G11020, AT3G14180, AT3G16857, AT3G24520, AT3G24860, AT3G54320, AT3G57980, AT4G01280, AT4G11140, AT4G23750, AT4G24240, AT4G32730, AT4G36990, AT4G37730, AT4G38900, AT5G01380, AT5G03720, AT5G10030, AT5G11270, AT5G17430, AT5G23090, AT5G41020, AT5G44080, AT5G44210, AT5G52510, AT5G54680, AT5G59450, AT5G63260, AT5G65050, AT5G65790, AT5G66770, AT5G67110, AT5G67300, AT1G22985, AT2G22850, AT2G24690, AT2G31370, AT2G40340, AT2G40750, AT2G45880, AT3G07650, AT3G12250, AT3G25730, AT3G49850, AT3G50260, AT3G53820, AT3G57230, AT4G06746, AT4G22680, AT4G31920, AT4G32040, AT4G36710, AT4G37780, AT5G06420, AT5G08790, AT5G13080, AT5G39760, AT5G47230, AT5G63790, AT5G64750, AT1G10120, AT1G19510, AT1G25470, AT1G29160, AT1G31320, AT1G64530, AT1G68130, AT1G69600, AT1G78700, AT1G79580, AT1G80010, AT1G80730, AT2G03500, AT2G27110, AT2G28450, AT2G34710, AT2G42280, AT2G44940, AT3G04930, AT3G21430, AT3G22170, AT3G55370, AT3G60530, AT4G02640, AT4G13980, AT4G16430, AT4G34590, AT4G36930, AT4G37740, AT5G11050, AT5G46350, AT5G60120, AT5G60890
3772	AT1G68550	224	AT1G21450, AT1G27730, AT1G29280, AT1G30970, AT1G51190, AT1G68670, AT1G74840, AT1G76880, AT1G76890, AT1G77200, AT2G24830, AT2G26150, AT2G44430, AT3G09230, AT3G16350, AT3G16770, AT3G24050, AT4G00238, AT4G36930, AT4G38900, AT5G45260, AT5G49300, AT5G64220, AT1G13260, AT1G26870, AT1G36060, AT1G44830, AT1G72050, AT1G79580, AT3G03450, AT3G16280, AT3G16870, AT3G60530, AT4G16141, AT4G25490, AT4G30080, AT5G45420, AT5G53290, AT5G59450, AT5G62020, AT1G01350, AT1G34370, AT1G57560, AT1G75410, AT2G20880, AT2G22800, AT2G23340, AT2G30250, AT2G33710, AT2G40750, AT2G46510, AT3G04060, AT3G15210, AT3G19290, AT3G20310, AT3G29035, AT4G06746, AT4G20380, AT4G22070, AT4G24240, AT4G25440, AT4G31800, AT4G36900, AT5G01200, AT5G04410, AT5G04760, AT5G06839, AT5G16560, AT5G18270, AT5G44210, AT5G47220, AT5G62000, AT5G64750, AT5G65210, AT5G67190, AT1G01720, AT1G10170, AT1G10480, AT1G22985, AT1G28370, AT1G43160, AT1G50600, AT1G78080, AT2G01430, AT2G19810, AT2G37590, AT2G38250, AT2G38340, AT2G46680, AT3G10500, AT3G15500, AT3G21270, AT3G50410, AT4G03250, AT4G24470, AT4G28140, AT4G29190, AT4G29930, AT4G37790, AT4G37850, AT4G39780, AT5G01380, AT5G04340, AT5G07310, AT5G08790, AT5G40880, AT5G47640, AT5G51780, AT5G60200, AT5G61890, AT5G66730, AT5G67300, AT1G06040, AT1G22190, AT1G49475, AT1G56170, AT1G61730, AT2G20280, AT2G40340, AT3G10030, AT3G20770, AT3G20840, AT3G22780, AT3G24520, AT3G51910, AT4G16780, AT4G17500, AT4G23750, AT5G05410, AT5G17430, AT5G17810, AT5G44160, AT5G54680, AT5G59820, AT1G02340, AT1G07980, AT1G20640, AT1G20980, AT1G53910, AT1G54060, AT1G62990, AT1G77080, AT2G22630, AT2G42380, AT3G01220, AT3G01470, AT3G16857, AT3G17609, AT3G18990, AT4G05100, AT4G13040, AT4G13980, AT4G17230, AT4G25400, AT5G10030, AT5G24930, AT5G43650, AT5G63790, AT1G19850, AT1G21200, AT1G32150, AT2G01930, AT2G04880, AT2G22300, AT2G32250, AT2G41070, AT2G44840, AT2G47260, AT3G03660, AT3G06410, AT3G10760, AT3G11020, AT3G52440, AT3G57390, AT4G35040, AT5G03150, AT5G28650, AT5G37020, AT5G42630, AT5G47230, AT5G48250, AT1G32730, AT1G69540, AT2G01060, AT2G29065, AT2G33480, AT2G36400, AT2G36890, AT2G38470, AT2G45050, AT2G47890, AT3G06590, AT3G18380, AT3G50750, AT3G58630, AT4G01720, AT4G02590, AT4G32010, AT5G08190, AT5G09410, AT5G23090, AT5G58620, AT5G67180, AT1G12610, AT1G28520, AT1G53170, AT1G78700, AT2G25900, AT2G28160, AT2G31730, AT3G12130, AT3G19580, AT3G22830, AT3G25710, AT3G28920, AT3G53600, AT3G60580, AT4G24060, AT4G34410, AT4G36160, AT4G36540, AT4G36740, AT4G40060, AT5G47670
3773	AT1G68560	234	AT1G06040, AT1G29160, AT1G29280, AT1G36060, AT1G47870, AT1G74500, AT1G76890, AT1G77200, AT1G79580, AT2G22770, AT2G22840, AT2G30340, AT2G36400, AT2G40470, AT2G41900, AT2G45050, AT3G06740, AT3G09735, AT3G60530, AT4G00730, AT4G16141, AT4G17460, AT4G36900, AT4G37260, AT5G08790, AT5G13180, AT5G14750, AT5G42630, AT5G45420, AT5G64750, AT5G65210, AT1G10170, AT1G10480, AT1G13260, AT1G22985, AT1G26870, AT1G32640, AT1G33280, AT1G62300, AT1G68550, AT1G72050, AT1G74840, AT1G74930, AT2G30130, AT3G03450, AT3G07340, AT3G46640, AT4G10350, AT4G25490, AT5G01380, AT5G02840, AT5G14000, AT5G49450, AT5G52510, AT5G53290, AT5G61600, AT5G63790, AT1G08010, AT1G19350, AT1G26960, AT1G44830, AT1G58100, AT1G64530, AT1G69780, AT1G78700, AT2G22430, AT2G31370, AT2G36080, AT2G37120, AT2G37630, AT2G47210, AT2G47460, AT3G01220, AT3G12480, AT3G23690, AT3G58120, AT4G32890, AT4G36990, AT4G39070, AT5G08130, AT5G15150, AT5G28300, AT5G67300, AT1G01060, AT1G19210, AT1G26260, AT1G28050, AT1G49480, AT1G50420, AT1G52520, AT1G66550, AT1G75390, AT1G78540, AT2G17150, AT2G24260, AT2G31730, AT2G33480, AT2G34830, AT2G36890, AT2G40950, AT2G47070, AT3G04420, AT3G04930, AT3G19860, AT3G28920, AT3G46090, AT3G52910, AT4G17880, AT4G19990, AT4G24470, AT4G25560, AT4G31550, AT5G02470, AT5G04240, AT5G05660, AT5G10140, AT5G11260, AT5G14140, AT5G16540, AT5G18960, AT5G22570, AT5G39820, AT5G47230, AT5G58620, AT5G59450, AT5G63280, AT1G09770, AT1G34370, AT1G43160, AT1G71520, AT1G75710, AT1G77450, AT2G24570, AT2G45160, AT3G11450, AT3G48430, AT4G00238, AT4G31800, AT5G06110, AT5G16560, AT5G67420, AT1G03040, AT1G22810, AT1G27730, AT1G30970, AT2G24790, AT2G27110, AT3G10470, AT3G49760, AT3G53370, AT3G54220, AT4G01550, AT4G13640, AT4G18880, AT4G25210, AT4G38960, AT5G23280, AT5G40330, AT5G44260, AT5G66730, AT1G19000, AT1G22190, AT1G53170, AT1G77920, AT1G80840, AT2G21240, AT2G26150, AT2G41070, AT3G15210, AT3G16770, AT3G23230, AT3G51910, AT3G56400, AT4G00270, AT4G01280, AT5G05410, AT5G40880, AT5G44210, AT5G62020, AT1G32150, AT1G32730, AT2G01060, AT2G20110, AT2G42280, AT3G11440, AT3G61630, AT5G04410, AT5G04760, AT5G06770, AT5G12850, AT5G48150, AT5G51980, AT5G62470, AT1G14350, AT1G18330, AT1G18400, AT1G34180, AT1G51190, AT1G58220, AT1G66350, AT1G72360, AT1G74250, AT1G77950, AT2G16485, AT2G18380, AT2G21230, AT2G35550, AT2G41710, AT2G43500, AT2G47260, AT3G03660, AT3G14180, AT3G16870, AT3G19184, AT3G22170, AT3G22780, AT3G27940, AT3G28917, AT3G50700, AT4G13040, AT4G23750, AT4G33880, AT4G35040, AT4G36240, AT4G37650, AT5G17810, AT5G25470, AT5G25830, AT5G41920, AT5G42780, AT5G51910, AT5G57150, AT5G57660, AT5G65640
3774	AT1G68580	154	AT1G01720, AT1G09540, AT1G76890, AT1G77450, AT1G80840, AT2G22760, AT2G27050, AT2G28160, AT3G07340, AT3G11020, AT3G16350, AT3G19580, AT3G22830, AT3G53600, AT3G57230, AT3G58710, AT3G62420, AT4G25400, AT4G34000, AT4G34410, AT4G40060, AT5G04410, AT5G05410, AT5G08790, AT5G18270, AT5G40880, AT5G45580, AT5G59820, AT5G63790, AT1G22190, AT1G22985, AT1G50600, AT1G68670, AT1G74840, AT2G23320, AT2G24570, AT2G30340, AT2G44840, AT2G47210, AT3G15210, AT3G15500, AT3G51910, AT3G55980, AT4G17490, AT4G31800, AT4G35590, AT4G36930, AT4G37260, AT5G62020, AT5G67190, AT1G10170, AT1G25550, AT1G34370, AT1G43160, AT1G62300, AT1G78080, AT2G20880, AT2G22430, AT2G40140, AT2G43500, AT3G11580, AT3G18990, AT3G29035, AT4G06746, AT4G27410, AT4G36900, AT4G36990, AT5G04340, AT5G04760, AT5G24590, AT5G64750, AT1G16490, AT1G25560, AT1G32640, AT1G66230, AT1G68840, AT1G74930, AT2G46400, AT3G49760, AT4G16780, AT4G17230, AT4G17500, AT4G25480, AT4G36920, AT5G05790, AT5G16600, AT5G47220, AT5G47230, AT5G49450, AT5G53290, AT5G62430, AT5G67300, AT1G09770, AT1G13260, AT1G61730, AT1G75080, AT1G79700, AT2G30130, AT3G09735, AT3G44290, AT3G60630, AT4G02590, AT4G37180, AT1G62975, AT1G69600, AT2G21240, AT2G38470, AT3G04060, AT3G50060, AT4G37790, AT4G38900, AT5G47390, AT5G65210, AT1G06040, AT1G53170, AT2G41070, AT3G16770, AT4G11660, AT4G36780, AT5G49520, AT1G05805, AT1G19210, AT1G30650, AT1G51190, AT1G74250, AT1G78700, AT2G33710, AT2G34140, AT3G03450, AT3G11440, AT3G14180, AT3G16280, AT4G18880, AT4G23750, AT4G23810, AT4G30080, AT4G35550, AT5G14000, AT5G41020, AT5G44260, AT5G52510, AT1G03970, AT1G51140, AT2G19810, AT2G25900, AT2G26150, AT3G46640, AT3G49940, AT3G54810, AT4G13620, AT4G25470, AT4G25490, AT5G17300, AT5G37260
3775	AT1G68585	276	AT1G06180, AT1G06850, AT1G08000, AT1G22190, AT1G25560, AT1G26945, AT1G26960, AT1G29160, AT1G29280, AT1G30970, AT1G36060, AT1G44830, AT1G49720, AT1G49950, AT1G52890, AT1G58220, AT1G59750, AT1G74500, AT1G75390, AT1G76880, AT1G79840, AT2G01570, AT2G13960, AT2G22630, AT2G22770, AT2G26150, AT2G28160, AT2G28200, AT2G32930, AT2G40620, AT2G44940, AT2G46510, AT3G01220, AT3G10800, AT3G12130, AT3G12680, AT3G23690, AT3G25790, AT3G27010, AT3G46080, AT3G47710, AT3G48430, AT3G49850, AT3G53340, AT3G57230, AT3G57800, AT3G62420, AT4G01250, AT4G25400, AT4G29930, AT4G31800, AT4G36990, AT4G37850, AT5G03740, AT5G04410, AT5G12840, AT5G15150, AT5G18270, AT5G23280, AT5G24590, AT5G40330, AT5G40880, AT5G44080, AT5G45580, AT5G58280, AT5G59570, AT5G59820, AT5G62320, AT5G63280, AT1G07530, AT1G07980, AT1G13960, AT1G43700, AT1G53170, AT1G55110, AT1G56170, AT1G75410, AT1G78080, AT1G78600, AT2G03060, AT2G16720, AT2G22800, AT2G23290, AT2G25900, AT2G35940, AT2G37650, AT2G42430, AT2G46400, AT2G46830, AT3G04670, AT3G10760, AT3G13040, AT3G16280, AT3G46600, AT3G47500, AT3G47620, AT3G48920, AT3G54990, AT4G01680, AT4G25480, AT4G28610, AT4G34000, AT4G38620, AT5G05410, AT5G07680, AT5G17490, AT5G19790, AT5G37260, AT5G44190, AT5G51190, AT5G60890, AT5G61600, AT5G62430, AT1G03840, AT1G04445, AT1G10480, AT1G12610, AT1G13450, AT1G19700, AT1G28420, AT1G66350, AT1G71450, AT1G74430, AT1G75080, AT2G02070, AT2G24570, AT2G34720, AT2G36890, AT2G37060, AT2G37260, AT3G04420, AT3G21175, AT3G23230, AT3G26744, AT3G48440, AT3G48590, AT3G52910, AT3G54620, AT3G54810, AT4G00730, AT4G05100, AT4G12850, AT4G16610, AT4G18020, AT4G20380, AT4G22070, AT4G29000, AT4G36540, AT5G03510, AT5G10970, AT5G13080, AT5G14280, AT5G14750, AT5G14960, AT5G15830, AT5G51990, AT5G54680, AT5G57150, AT5G58010, AT5G62610, AT5G63470, AT5G67450, AT1G02230, AT1G06910, AT1G07520, AT1G18400, AT1G18750, AT1G25470, AT1G27730, AT1G53910, AT1G63650, AT1G64530, AT1G66230, AT1G69810, AT1G71260, AT1G71520, AT1G77080, AT1G79180, AT2G03340, AT2G18160, AT2G24650, AT2G24680, AT2G30130, AT2G39880, AT2G47460, AT2G47520, AT2G47850, AT3G09735, AT3G10480, AT3G23250, AT3G44750, AT3G54320, AT3G55980, AT3G61150, AT4G11140, AT4G21610, AT4G27410, AT4G36730, AT5G06110, AT5G08520, AT5G11050, AT5G15130, AT5G19490, AT5G25160, AT5G26660, AT5G28530, AT5G42630, AT5G42700, AT5G45300, AT5G51910, AT1G21450, AT1G32870, AT1G64380, AT1G69600, AT1G80010, AT2G16485, AT2G16770, AT2G22850, AT2G29060, AT2G40750, AT3G04060, AT3G06590, AT3G11020, AT3G24860, AT3G28920, AT4G16430, AT4G26640, AT4G37940, AT5G08330, AT5G09330, AT5G10570, AT5G11510, AT5G13910, AT5G28040, AT5G45710, AT5G64810, AT1G17950, AT1G28470, AT1G30210, AT1G35460, AT1G45249, AT1G54830, AT1G62700, AT1G62990, AT1G63910, AT1G66810, AT1G73410, AT1G73830, AT2G02540, AT2G23760, AT2G33480, AT2G38340, AT2G40470, AT2G45120, AT2G45420, AT3G10490, AT3G10500, AT3G14180, AT3G44290, AT3G56660, AT3G61630, AT4G00220, AT4G11660, AT4G12350, AT4G13620, AT4G22680, AT4G28500, AT4G29230, AT4G34610, AT4G35550, AT5G10030, AT5G12870, AT5G18300, AT5G28770, AT5G43250, AT5G62380
3776	AT1G68600	220	AT1G01720, AT1G06070, AT1G19700, AT1G27740, AT1G28370, AT1G34190, AT1G50600, AT1G62975, AT1G68670, AT1G76320, AT1G76580, AT1G80010, AT2G21900, AT2G22800, AT2G44840, AT2G46400, AT2G47070, AT3G01470, AT3G06250, AT3G11020, AT3G11440, AT3G15500, AT3G16350, AT3G46080, AT3G55980, AT3G56400, AT4G12020, AT4G13620, AT4G25560, AT4G36620, AT4G38620, AT5G03720, AT5G05410, AT5G06420, AT5G06770, AT5G11270, AT5G18270, AT5G18830, AT5G24110, AT5G25220, AT5G26660, AT5G41315, AT5G43170, AT5G45580, AT5G47140, AT5G62020, AT5G65310, AT1G03840, AT1G10120, AT1G17950, AT1G18330, AT1G19210, AT1G19350, AT1G28470, AT1G29950, AT1G69010, AT1G70920, AT1G71930, AT1G73410, AT1G73730, AT1G75340, AT1G76880, AT1G79700, AT2G16400, AT2G18380, AT2G22430, AT2G22850, AT2G31310, AT2G31370, AT2G34710, AT2G34720, AT2G37120, AT2G40470, AT2G44730, AT2G45420, AT2G47210, AT3G02990, AT3G04060, AT3G06590, AT3G09735, AT3G12680, AT3G13810, AT3G17609, AT3G47500, AT3G50650, AT3G50870, AT3G57390, AT3G58120, AT4G01120, AT4G25470, AT4G27410, AT4G29230, AT4G34000, AT4G37730, AT5G07680, AT5G08790, AT5G14140, AT5G15210, AT5G25830, AT5G49450, AT5G51190, AT5G57620, AT5G63260, AT5G65070, AT1G03970, AT1G06180, AT1G13300, AT1G19490, AT1G21910, AT1G22190, AT1G22985, AT1G44810, AT1G46264, AT1G50420, AT1G52520, AT1G54060, AT1G72210, AT1G74930, AT1G77640, AT1G78600, AT1G80840, AT2G02070, AT2G02080, AT2G04880, AT2G24830, AT2G25900, AT2G36270, AT2G37000, AT2G45050, AT2G46270, AT2G47460, AT2G47850, AT3G11450, AT3G12130, AT3G12480, AT3G14180, AT3G19290, AT3G19860, AT3G22170, AT3G23210, AT3G24120, AT3G24860, AT3G49940, AT3G51910, AT3G53370, AT3G56850, AT3G58710, AT3G60030, AT3G60530, AT3G60630, AT4G00150, AT4G00238, AT4G00270, AT4G14410, AT4G17500, AT4G17750, AT4G23980, AT4G27950, AT4G36730, AT4G36990, AT4G37180, AT4G37540, AT5G03150, AT5G04410, AT5G06110, AT5G09330, AT5G12840, AT5G12850, AT5G13330, AT5G24590, AT5G26749, AT5G37260, AT5G46760, AT5G47220, AT5G49520, AT5G61600, AT5G67420, AT1G08010, AT1G30210, AT1G31320, AT1G32870, AT1G45249, AT1G51140, AT1G61730, AT1G62700, AT1G62990, AT1G69310, AT1G75410, AT1G77920, AT2G16720, AT2G22200, AT2G22630, AT2G24570, AT2G38340, AT2G44430, AT2G45120, AT3G08500, AT3G10490, AT3G10500, AT3G10800, AT3G16857, AT3G21270, AT3G47640, AT3G52250, AT3G54620, AT3G54810, AT3G61630, AT4G00220, AT4G03250, AT4G12350, AT4G22680, AT4G28500, AT4G34610, AT4G35550, AT5G03510, AT5G05790, AT5G06250, AT5G18090, AT5G45710, AT5G59340
3777	AT1G68620	326	AT1G01060, AT1G01720, AT1G06040, AT1G06180, AT1G12610, AT1G14920, AT1G24625, AT1G49720, AT1G49950, AT1G54830, AT1G66810, AT1G72360, AT1G76890, AT2G24680, AT2G28550, AT2G29660, AT2G41070, AT2G47070, AT3G01970, AT3G02380, AT3G04930, AT3G11020, AT3G15500, AT3G19360, AT3G19860, AT3G22780, AT3G27940, AT3G49940, AT3G54430, AT3G60390, AT4G18890, AT4G20380, AT4G23980, AT4G25400, AT4G25410, AT4G37180, AT4G38900, AT5G08190, AT5G09330, AT5G15310, AT5G24930, AT5G42780, AT5G44210, AT5G47230, AT5G48150, AT5G64060, AT5G67420, AT1G10320, AT1G22190, AT1G28370, AT1G30500, AT1G34180, AT1G46768, AT1G70000, AT1G74840, AT2G19810, AT2G38470, AT2G40950, AT2G46510, AT3G14230, AT3G15210, AT3G16350, AT3G16770, AT3G24860, AT3G25890, AT3G54220, AT3G61250, AT4G05100, AT4G17490, AT4G18020, AT4G34990, AT4G39780, AT5G04340, AT5G05660, AT5G08330, AT5G17490, AT5G19790, AT5G52660, AT5G65310, AT1G03790, AT1G19000, AT1G22640, AT1G27730, AT1G42990, AT1G50600, AT1G50640, AT1G74080, AT2G01430, AT2G16720, AT2G28510, AT2G30130, AT2G33480, AT2G40140, AT2G44430, AT2G46310, AT3G22830, AT3G49690, AT4G00940, AT4G01250, AT4G24060, AT5G03740, AT5G05790, AT5G24590, AT5G39610, AT5G43540, AT5G51980, AT5G54230, AT5G57620, AT5G62020, AT5G65790, AT1G27740, AT1G29280, AT1G35460, AT1G51700, AT1G52520, AT1G72210, AT1G73830, AT1G74660, AT1G74930, AT1G80840, AT2G22800, AT2G29060, AT2G32930, AT2G33710, AT2G37430, AT2G40340, AT2G41130, AT2G42430, AT2G46270, AT3G09370, AT3G21810, AT3G23250, AT3G46080, AT3G49530, AT3G53600, AT3G58710, AT3G61830, AT3G61890, AT4G16750, AT4G23810, AT4G31800, AT4G34410, AT4G36710, AT5G05550, AT5G08790, AT5G47390, AT5G53290, AT5G60200, AT5G63280, AT1G13260, AT1G13450, AT1G22070, AT1G32360, AT1G51220, AT1G55110, AT1G56170, AT1G69490, AT1G77450, AT1G77570, AT2G28350, AT2G37650, AT2G43500, AT2G45660, AT2G45680, AT2G46400, AT3G03660, AT3G10490, AT3G13960, AT3G17609, AT3G24520, AT3G57670, AT4G01060, AT4G17230, AT4G17500, AT4G25610, AT4G27950, AT4G29190, AT4G33280, AT4G36780, AT4G36900, AT5G17800, AT5G18960, AT5G65100, AT5G67190, AT1G25550, AT1G25560, AT1G72050, AT2G35530, AT2G36010, AT2G38090, AT3G04670, AT3G05690, AT3G19510, AT3G22170, AT3G49760, AT3G52250, AT3G56980, AT4G00130, AT4G18880, AT4G31550, AT4G37540, AT5G05090, AT5G06110, AT5G21120, AT5G39660, AT5G41020, AT5G44180, AT5G49520, AT5G56270, AT5G58620, AT5G67450, AT1G01350, AT1G06910, AT1G09770, AT1G22810, AT1G31140, AT1G32330, AT1G44830, AT1G51190, AT1G64105, AT1G77640, AT2G27300, AT2G31280, AT2G34830, AT2G43140, AT2G47190, AT3G01080, AT3G09735, AT3G12820, AT3G23230, AT4G00270, AT4G16430, AT4G23750, AT4G25470, AT4G37790, AT5G13910, AT5G17300, AT5G47220, AT5G47370, AT5G49450, AT5G51190, AT5G60850, AT5G62430, AT5G63790, AT5G64810, AT1G05230, AT1G05805, AT1G07530, AT1G14350, AT1G14410, AT1G18570, AT1G28420, AT1G30330, AT1G33060, AT1G49475, AT1G55600, AT1G75390, AT1G76580, AT1G77200, AT2G23320, AT2G24830, AT2G30470, AT2G35550, AT2G40200, AT2G41835, AT2G47460, AT3G09230, AT3G11580, AT3G20770, AT3G47640, AT3G51080, AT3G53340, AT3G57800, AT3G62420, AT4G01280, AT4G24240, AT4G30935, AT4G31270, AT4G37850, AT5G04150, AT5G06770, AT5G16540, AT5G25790, AT5G51910, AT1G08970, AT1G10480, AT1G17310, AT1G23380, AT1G26960, AT1G34370, AT1G52890, AT1G59750, AT1G62300, AT1G66470, AT1G71260, AT1G71520, AT1G72830, AT1G75080, AT2G03500, AT2G18160, AT2G18550, AT2G20280, AT2G21240, AT2G22630, AT2G22850, AT2G27050, AT2G33550, AT2G46590, AT3G02830, AT3G09600, AT3G25730, AT3G55980, AT3G60110, AT3G60490, AT4G14540, AT4G17980, AT4G27410, AT4G37650, AT5G07680, AT5G13330, AT5G23090, AT5G38860, AT5G45300, AT5G46760, AT5G51780, AT5G65070
3778	AT1G68650	253	AT2G02820, AT2G22630, AT2G24650, AT2G38340, AT3G23690, AT3G58120, AT3G62420, AT4G37740, AT5G07100, AT5G20730, AT5G25830, AT5G28530, AT5G37800, AT5G45420, AT5G58900, AT1G02230, AT1G05230, AT1G06040, AT1G17520, AT1G26260, AT1G28050, AT1G31140, AT1G32640, AT1G35460, AT1G43700, AT1G49560, AT1G63030, AT1G74930, AT1G77450, AT2G01930, AT2G47850, AT3G01470, AT3G06740, AT3G09370, AT3G10490, AT3G11450, AT3G12977, AT3G13040, AT3G23210, AT3G25730, AT3G60630, AT4G10350, AT4G25490, AT4G29000, AT4G34000, AT4G37260, AT4G40060, AT5G12870, AT5G14750, AT5G28040, AT5G29000, AT5G49450, AT1G01720, AT1G10120, AT1G44810, AT1G54830, AT1G64105, AT1G78080, AT2G04890, AT2G22840, AT2G27050, AT2G34720, AT2G36400, AT2G38880, AT2G45050, AT3G04930, AT3G17609, AT3G45260, AT3G51120, AT3G51910, AT3G54320, AT3G60530, AT4G02640, AT4G16610, AT4G29190, AT4G35040, AT4G35580, AT5G05410, AT5G08790, AT5G16820, AT5G25810, AT5G59820, AT5G64220, AT5G66770, AT1G03040, AT1G08970, AT1G19490, AT1G27370, AT1G58100, AT1G67710, AT3G02830, AT3G18960, AT3G18990, AT3G44750, AT3G54390, AT3G54430, AT3G60110, AT3G60580, AT4G13620, AT4G28610, AT4G30980, AT5G04240, AT5G25160, AT5G42520, AT5G42700, AT5G51780, AT5G65080, AT1G01350, AT1G04990, AT1G18330, AT1G22490, AT1G49480, AT1G51600, AT2G02070, AT2G03340, AT2G18160, AT2G36010, AT3G03450, AT3G53370, AT4G16141, AT5G18830, AT5G38140, AT5G38860, AT5G41020, AT5G52170, AT5G58010, AT1G19350, AT1G20980, AT1G25580, AT1G27740, AT1G33240, AT1G42990, AT1G52520, AT1G74250, AT1G74500, AT2G03060, AT2G16770, AT2G36960, AT3G09230, AT3G16870, AT3G20310, AT3G21175, AT3G54620, AT4G21610, AT5G11260, AT5G14000, AT5G45050, AT5G47140, AT5G65050, AT5G67580, AT1G01010, AT1G05805, AT1G07520, AT1G15720, AT1G18860, AT1G22985, AT1G29280, AT1G56170, AT2G02740, AT2G21400, AT2G25650, AT2G34140, AT2G38470, AT2G44430, AT2G47460, AT3G07650, AT3G16280, AT3G20770, AT3G25990, AT3G52250, AT3G53600, AT3G60030, AT4G00270, AT4G16750, AT4G16780, AT4G23980, AT4G25210, AT4G38900, AT4G39780, AT5G01310, AT5G02470, AT5G04760, AT5G08190, AT5G15130, AT5G47390, AT5G49330, AT5G51980, AT5G52020, AT5G58340, AT1G08010, AT1G10480, AT1G13450, AT1G17460, AT1G22640, AT1G25550, AT1G51700, AT1G53170, AT1G61730, AT1G62300, AT1G67310, AT1G68120, AT1G68840, AT1G73360, AT1G74840, AT2G13960, AT2G22850, AT2G24690, AT2G27470, AT2G30250, AT2G33710, AT2G46270, AT3G10500, AT3G12130, AT3G15500, AT3G50260, AT3G53820, AT4G01250, AT4G01540, AT4G13040, AT4G18880, AT4G25610, AT4G31920, AT4G32040, AT4G35550, AT5G13080, AT5G24110, AT5G40880, AT5G53950, AT5G64750, AT1G06070, AT1G28420, AT1G52150, AT1G66470, AT1G68670, AT1G68810, AT1G69600, AT1G71520, AT1G75340, AT1G75710, AT1G80730, AT2G21240, AT3G04420, AT3G12680, AT3G22780, AT4G12850, AT4G36930, AT4G37940, AT5G16560, AT5G26880, AT5G45580, AT5G51190, AT5G54680, AT5G66700
3779	AT1G68660	208	AT1G15720, AT1G16640, AT1G18710, AT1G22070, AT1G22985, AT1G30500, AT1G68130, AT1G69780, AT2G02820, AT2G23290, AT2G28160, AT2G31370, AT2G40200, AT2G41070, AT2G45880, AT2G47460, AT3G02380, AT3G09735, AT3G27940, AT3G46070, AT3G46090, AT4G13640, AT4G18890, AT4G23810, AT4G25410, AT4G34590, AT5G38140, AT5G49520, AT5G62610, AT5G67180, AT1G08010, AT1G19000, AT1G68150, AT1G71130, AT2G22630, AT2G23320, AT2G24570, AT2G35430, AT2G36080, AT2G38250, AT2G40950, AT3G10800, AT3G46640, AT3G47640, AT5G02840, AT5G18090, AT5G38860, AT5G65050, AT1G02340, AT1G07530, AT1G51070, AT1G58220, AT1G80010, AT2G16400, AT2G25900, AT2G34720, AT2G35940, AT2G40970, AT2G42430, AT2G47850, AT3G02990, AT3G09600, AT3G15510, AT3G46600, AT3G48920, AT4G01680, AT4G10350, AT4G25480, AT4G29930, AT4G34000, AT4G38620, AT4G38960, AT5G06950, AT5G19790, AT5G24930, AT5G25810, AT5G37260, AT5G42780, AT5G44180, AT5G44190, AT5G51190, AT5G54680, AT5G57150, AT5G60850, AT5G60890, AT5G62430, AT1G01720, AT1G07980, AT1G22810, AT1G58100, AT3G12820, AT3G19360, AT3G20310, AT3G50650, AT3G56850, AT4G00270, AT4G13620, AT4G20970, AT4G24470, AT4G25210, AT4G25610, AT4G36930, AT5G10510, AT5G13180, AT5G15130, AT5G20730, AT5G39820, AT5G56840, AT5G63260, AT1G18570, AT1G25580, AT1G44810, AT1G51190, AT1G56170, AT1G80840, AT2G34140, AT2G44840, AT3G13040, AT3G24120, AT4G00238, AT4G16141, AT1G18835, AT1G33280, AT1G65620, AT1G72050, AT1G75710, AT1G77570, AT1G77640, AT1G78600, AT1G79580, AT2G26150, AT2G28350, AT2G34710, AT2G36010, AT2G37650, AT2G38090, AT2G38470, AT2G38880, AT3G01220, AT3G01470, AT3G04060, AT3G04420, AT3G19510, AT3G49760, AT3G57800, AT3G61890, AT3G62420, AT4G17230, AT4G17490, AT4G24240, AT4G31550, AT4G36730, AT4G40060, AT5G01310, AT5G06110, AT5G14280, AT5G39660, AT5G41020, AT5G47370, AT1G10480, AT1G29280, AT1G34370, AT1G74840, AT2G30340, AT4G01250, AT4G20380, AT5G08790, AT5G22220, AT5G49450, AT1G01260, AT1G02230, AT1G10320, AT1G21910, AT1G42990, AT1G50600, AT1G64380, AT1G71260, AT1G72010, AT2G38340, AT2G40140, AT3G16350, AT3G24490, AT3G27010, AT3G49530, AT4G31800, AT5G11260, AT5G45580, AT5G48150, AT5G58340, AT1G04990, AT1G12260, AT1G19850, AT1G24625, AT1G28050, AT1G45249, AT1G50420, AT1G62700, AT1G62990, AT1G63650, AT1G66350, AT1G66810, AT2G44910, AT3G07340, AT3G10480, AT3G11100, AT3G18990, AT4G09460, AT5G65640
3780	AT1G68670	136	AT1G01720, AT1G10170, AT1G13260, AT1G25550, AT1G50600, AT1G75080, AT1G76890, AT1G80840, AT2G22760, AT2G23320, AT2G28160, AT2G30130, AT2G43500, AT2G46830, AT3G07340, AT3G15210, AT3G15500, AT3G16350, AT3G19580, AT4G17230, AT4G34410, AT5G05410, AT5G08790, AT5G11270, AT5G59820, AT5G63790, AT5G64750, AT1G06040, AT1G22190, AT1G36060, AT1G62300, AT1G71520, AT1G72050, AT1G79580, AT2G33710, AT2G38250, AT2G40140, AT3G09735, AT4G17490, AT4G17500, AT4G23750, AT4G36990, AT5G01380, AT5G49450, AT1G22985, AT1G26960, AT1G43160, AT1G78080, AT2G16720, AT2G20880, AT3G01220, AT3G11580, AT3G58120, AT4G05100, AT4G27410, AT4G37790, AT5G04760, AT5G06839, AT5G08130, AT5G15150, AT5G62020, AT5G67300, AT1G24625, AT1G32640, AT1G68550, AT2G01570, AT2G46510, AT3G15510, AT3G51910, AT3G53600, AT4G02590, AT4G11140, AT4G11660, AT4G31800, AT4G36710, AT4G37180, AT5G04340, AT5G65210, AT5G67190, AT1G19000, AT1G25560, AT1G27730, AT1G68840, AT1G74840, AT1G77450, AT2G44840, AT3G25730, AT4G25400, AT5G44210, AT5G47220, AT5G53290, AT1G30650, AT1G69810, AT2G27050, AT3G04060, AT3G12480, AT3G22830, AT3G25790, AT3G62420, AT4G31550, AT4G40060, AT5G08330, AT5G18830, AT5G52020, AT1G01350, AT1G03970, AT1G21340, AT1G33280, AT2G30340, AT3G50260, AT1G05805, AT1G42990, AT1G53170, AT1G78700, AT2G30250, AT3G12130, AT3G54620, AT4G01250, AT4G37850, AT5G10030, AT5G24590, AT5G43650, AT5G63260, AT1G52150, AT2G22430, AT2G26150, AT2G37120, AT3G20640, AT3G49530, AT3G49940, AT3G63350, AT5G52510, AT5G57150, AT5G62430, AT5G65060, AT5G66300
3781	AT1G68680	140	AT1G01720, AT1G62300, AT1G74500, AT2G30130, AT2G36400, AT2G37120, AT2G45050, AT3G09735, AT3G15210, AT3G60530, AT4G21610, AT4G40060, AT5G08790, AT5G42630, AT5G52830, AT5G63790, AT1G13260, AT1G19000, AT1G22190, AT1G27730, AT1G32640, AT1G69010, AT1G77920, AT1G80840, AT2G22770, AT2G24570, AT2G29065, AT2G30340, AT2G36340, AT2G44840, AT3G62420, AT4G17500, AT4G25470, AT5G59820, AT5G64810, AT5G66730, AT1G05710, AT1G06180, AT1G12610, AT1G21200, AT1G22070, AT1G32360, AT1G58100, AT2G04890, AT2G22630, AT2G22850, AT2G24790, AT2G44730, AT3G24120, AT3G45260, AT3G57480, AT4G05170, AT4G16430, AT4G25210, AT4G29940, AT5G28770, AT5G47140, AT5G59450, AT1G33240, AT1G74840, AT2G16485, AT2G24260, AT3G01220, AT3G19580, AT3G24050, AT3G54220, AT3G54810, AT3G58120, AT4G17980, AT4G36990, AT5G63280, AT5G65210, AT5G67300, AT1G08010, AT1G75540, AT1G78080, AT3G49530, AT5G05410, AT5G40880, AT5G48150, AT5G57660, AT1G27740, AT1G51070, AT1G69780, AT1G76880, AT3G20310, AT3G53370, AT3G53600, AT3G54620, AT4G34000, AT5G10030, AT5G14000, AT5G23090, AT5G65050, AT1G29280, AT1G32540, AT1G68840, AT3G10470, AT3G51910, AT3G53340, AT4G17490, AT5G01380, AT5G14750, AT1G06850, AT1G32150, AT1G51700, AT1G69810, AT1G76350, AT2G01570, AT2G38250, AT2G40470, AT2G42300, AT2G46270, AT3G12480, AT3G15500, AT3G29035, AT3G48440, AT3G49930, AT4G17460, AT4G29930, AT4G32010, AT4G37180, AT5G10510, AT5G15210, AT5G60850, AT1G29950, AT1G53910, AT1G68810, AT1G77450, AT2G31370, AT2G36080, AT3G06590, AT3G20770, AT3G25710, AT4G32880, AT4G36780, AT5G04410, AT5G25830, AT5G49450, AT5G51780
3782	AT1G68690	197	AT1G01720, AT1G10170, AT1G42990, AT1G43160, AT1G62300, AT1G77450, AT1G80840, AT2G26150, AT2G30130, AT2G36890, AT3G10500, AT3G15210, AT3G28910, AT3G29035, AT3G51910, AT3G53340, AT4G17230, AT4G25400, AT5G01380, AT5G04340, AT5G04760, AT5G05410, AT5G08790, AT5G13180, AT5G15150, AT5G16560, AT5G49450, AT5G63790, AT5G64750, AT1G01060, AT1G12610, AT1G13260, AT1G22190, AT1G22985, AT1G25560, AT1G71520, AT1G74500, AT1G79580, AT2G24790, AT3G04060, AT3G19580, AT3G62420, AT4G10350, AT4G16141, AT4G32890, AT4G34410, AT4G36990, AT5G22570, AT5G52510, AT5G57660, AT1G21450, AT1G71130, AT2G23320, AT2G46410, AT2G47070, AT3G01220, AT3G14180, AT3G16940, AT3G52250, AT3G58120, AT3G60030, AT4G31920, AT4G36900, AT4G40060, AT5G08520, AT5G51980, AT5G63280, AT1G07530, AT1G08010, AT1G27370, AT1G28050, AT1G50640, AT1G53170, AT1G54160, AT1G67710, AT1G68810, AT1G71930, AT1G72050, AT1G75390, AT2G01430, AT2G03500, AT2G19810, AT2G20880, AT2G30250, AT2G31230, AT2G38250, AT2G38470, AT2G46590, AT3G10760, AT3G18100, AT3G21270, AT3G22100, AT3G25710, AT4G26640, AT4G28140, AT4G29190, AT4G30935, AT4G35040, AT4G36160, AT5G06710, AT5G62940, AT5G66730, AT1G21340, AT1G29280, AT1G65620, AT1G68670, AT1G74840, AT1G78080, AT2G22430, AT2G22770, AT2G28160, AT2G40470, AT2G45050, AT2G47260, AT3G11020, AT3G25730, AT3G46640, AT3G49530, AT3G55980, AT4G01250, AT4G17490, AT4G31550, AT5G24110, AT5G48560, AT5G49520, AT5G64810, AT1G22810, AT1G76880, AT2G27110, AT2G31210, AT2G37120, AT2G38090, AT2G43500, AT3G10470, AT3G28920, AT3G48590, AT3G53370, AT3G60530, AT4G01550, AT4G12020, AT4G17460, AT4G18880, AT4G36780, AT4G37260, AT4G38960, AT5G03510, AT5G23280, AT5G24590, AT5G40330, AT5G44260, AT5G59450, AT1G19000, AT1G27730, AT1G33280, AT1G68840, AT2G24570, AT2G33710, AT3G12480, AT3G13040, AT3G50260, AT4G36930, AT5G10510, AT5G43650, AT1G07520, AT1G14685, AT1G68920, AT3G09735, AT3G15500, AT4G23810, AT4G25490, AT5G07100, AT5G15130, AT5G22220, AT5G59820, AT1G02220, AT1G10120, AT1G10240, AT1G22070, AT2G23340, AT2G28200, AT3G06490, AT3G10480, AT3G19510, AT3G22830, AT3G25990, AT3G27010, AT3G61630, AT3G61890, AT4G04450, AT4G11660, AT4G12850, AT4G24060, AT4G32880, AT4G36540, AT4G37790, AT5G18830, AT5G26660
3783	AT1G68710	309	AT1G21450, AT1G26960, AT1G32150, AT1G49720, AT1G69540, AT1G71520, AT1G72650, AT1G77450, AT2G24690, AT2G28550, AT2G29060, AT3G10800, AT3G15210, AT3G22780, AT3G47640, AT3G55730, AT4G34410, AT4G38900, AT5G20730, AT5G25830, AT5G46350, AT5G47660, AT5G53200, AT5G64220, AT1G01030, AT1G07520, AT1G07530, AT1G10240, AT1G24625, AT1G28420, AT1G35460, AT1G46264, AT1G58220, AT1G67310, AT1G68670, AT1G69570, AT1G70000, AT1G73730, AT2G04880, AT2G22840, AT2G41900, AT2G43500, AT2G47070, AT3G12820, AT3G21430, AT3G44350, AT3G48160, AT3G49530, AT3G50870, AT3G61150, AT3G63350, AT4G14770, AT4G16141, AT4G23980, AT4G32730, AT4G39160, AT5G01310, AT5G04240, AT5G06770, AT5G16560, AT5G18550, AT5G18960, AT5G22890, AT5G24930, AT5G25470, AT5G39820, AT5G42520, AT5G42700, AT5G60890, AT1G04990, AT1G10320, AT1G14685, AT1G21910, AT1G26610, AT1G30650, AT1G45249, AT1G56170, AT1G58110, AT1G69780, AT1G76880, AT2G18160, AT2G20280, AT2G24260, AT2G27470, AT2G30340, AT2G36400, AT2G37630, AT2G38300, AT2G45050, AT2G46270, AT3G06740, AT3G10500, AT3G21175, AT3G47710, AT3G48590, AT3G49850, AT3G49940, AT3G56850, AT3G57230, AT3G57980, AT3G60530, AT4G20380, AT4G25410, AT4G27950, AT4G32890, AT5G06110, AT5G16540, AT5G18830, AT5G40330, AT5G45580, AT5G47370, AT5G65050, AT5G67420, AT1G09770, AT1G10120, AT1G14410, AT1G14580, AT1G19350, AT1G22070, AT1G32330, AT1G32360, AT1G64530, AT1G68920, AT1G69690, AT1G70510, AT1G71030, AT1G76350, AT1G80010, AT2G01060, AT2G23290, AT2G31370, AT2G37120, AT2G39880, AT2G40200, AT2G45120, AT3G06590, AT3G17010, AT3G17609, AT3G19510, AT3G45260, AT3G51120, AT3G53340, AT3G54320, AT3G54340, AT4G12850, AT4G17880, AT4G32010, AT4G36780, AT5G01900, AT5G03150, AT5G08330, AT5G08520, AT5G12850, AT5G15150, AT5G17300, AT5G19790, AT5G28040, AT5G41920, AT5G43540, AT5G45420, AT5G47390, AT5G57620, AT5G65790, AT5G66770, AT1G16490, AT1G27730, AT1G28050, AT1G32730, AT1G43700, AT1G44830, AT1G51600, AT1G53910, AT1G74250, AT1G75080, AT1G78700, AT2G02070, AT2G02820, AT2G28450, AT2G36340, AT2G37260, AT2G38340, AT2G38880, AT2G40950, AT2G46410, AT2G47520, AT3G02830, AT3G09735, AT3G12680, AT3G24860, AT3G44750, AT3G57800, AT4G01280, AT4G25560, AT4G29100, AT4G30935, AT4G31060, AT4G35040, AT5G07100, AT5G11270, AT5G16600, AT5G41020, AT5G47230, AT5G49300, AT5G63260, AT5G67110, AT1G02230, AT1G25560, AT1G27740, AT1G36060, AT1G54830, AT2G01570, AT2G24790, AT2G40620, AT2G41835, AT2G42400, AT2G44430, AT2G47460, AT3G07340, AT3G09370, AT3G12480, AT3G16280, AT3G21810, AT3G24050, AT3G25730, AT3G57480, AT4G28610, AT4G35270, AT4G36900, AT5G08130, AT5G08790, AT5G16820, AT5G18270, AT5G39660, AT5G39760, AT5G40880, AT5G52510, AT5G61590, AT5G62610, AT5G65310, AT1G01350, AT1G02220, AT1G17040, AT1G19220, AT1G30970, AT1G34180, AT1G34370, AT1G74840, AT2G40140, AT2G46830, AT3G01080, AT3G01470, AT3G02550, AT3G10000, AT3G18100, AT3G25790, AT3G29035, AT3G58120, AT3G61630, AT4G00270, AT4G00730, AT4G05100, AT4G22070, AT4G30080, AT4G36620, AT4G36990, AT5G25190, AT5G28530, AT5G45710, AT5G54680, AT1G08970, AT1G10170, AT1G10480, AT1G13960, AT1G17460, AT1G22640, AT1G25550, AT1G53170, AT1G71130, AT1G78540, AT2G01930, AT2G13960, AT2G24650, AT2G43140, AT2G47190, AT3G04060, AT3G12130, AT3G15030, AT3G23240, AT3G46090, AT3G48440, AT3G54810, AT3G56660, AT4G01120, AT4G01540, AT4G01580, AT4G02640, AT4G18450, AT4G25210, AT4G25610, AT4G32040, AT4G38910, AT5G06100, AT5G08190, AT5G11510, AT5G12840, AT5G37020, AT5G44080, AT5G54230, AT5G67580
3784	AT1G68720	251	AT1G08970, AT1G22810, AT1G26945, AT1G26960, AT1G49480, AT1G58220, AT1G66470, AT1G74840, AT1G77450, AT3G13040, AT3G24520, AT3G53370, AT3G58120, AT3G60530, AT4G34000, AT5G09330, AT5G12850, AT5G28040, AT5G44210, AT5G62610, AT1G01010, AT1G01720, AT1G22640, AT1G25550, AT1G32640, AT1G34190, AT1G47760, AT1G62975, AT2G20180, AT2G30130, AT2G37000, AT3G04060, AT3G06590, AT3G13850, AT3G23690, AT3G24490, AT3G49530, AT3G49940, AT3G59060, AT4G00480, AT4G01280, AT5G04410, AT5G06800, AT5G12870, AT5G15150, AT5G22570, AT5G43650, AT5G59450, AT5G64810, AT1G04990, AT1G14685, AT1G26610, AT1G69010, AT1G74660, AT1G76890, AT2G04890, AT2G25650, AT2G27470, AT2G37630, AT2G42380, AT2G45050, AT2G46270, AT3G06740, AT3G21430, AT3G45260, AT3G49850, AT3G49930, AT3G56850, AT3G60630, AT4G00150, AT4G11660, AT4G25610, AT4G27950, AT5G08130, AT5G14000, AT5G18830, AT5G29000, AT5G40330, AT5G47660, AT5G51790, AT5G65050, AT1G30330, AT1G68920, AT1G77920, AT2G23290, AT2G31210, AT2G37120, AT2G40620, AT3G19360, AT3G50870, AT3G53340, AT3G54220, AT3G54810, AT4G13640, AT4G16780, AT4G23750, AT4G25210, AT4G35590, AT4G36730, AT5G26749, AT5G28530, AT5G37020, AT5G45300, AT5G52010, AT5G62000, AT5G65640, AT5G66770, AT5G67580, AT1G09770, AT1G14350, AT1G28420, AT1G44810, AT1G77080, AT2G45660, AT3G03450, AT3G11450, AT3G15210, AT3G24860, AT3G47620, AT3G59470, AT4G00238, AT4G00730, AT4G25560, AT4G35580, AT4G37540, AT5G11260, AT5G13910, AT5G16560, AT5G46760, AT5G65060, AT1G06070, AT1G07530, AT1G12610, AT1G22985, AT1G32150, AT1G32330, AT1G33240, AT1G51070, AT1G75540, AT2G03340, AT2G23340, AT2G28710, AT2G37650, AT3G10800, AT3G16280, AT3G46640, AT3G50260, AT3G60110, AT4G09460, AT4G25470, AT4G36900, AT4G36990, AT4G37940, AT5G01380, AT5G04340, AT5G05090, AT5G06420, AT5G08520, AT5G23000, AT5G24800, AT5G47640, AT5G51910, AT5G63260, AT5G67190, AT1G22190, AT1G27730, AT1G50640, AT1G76880, AT2G13960, AT2G19810, AT2G24690, AT2G31370, AT2G40950, AT2G44730, AT2G44940, AT3G10480, AT3G19290, AT3G23220, AT3G25890, AT3G44750, AT4G11070, AT4G23980, AT4G25440, AT4G29000, AT4G37850, AT4G38900, AT5G06710, AT5G14140, AT5G57390, AT5G65210, AT5G67300, AT1G15720, AT1G18400, AT1G21340, AT1G31320, AT1G32240, AT1G34370, AT1G50420, AT1G54060, AT1G71260, AT1G78700, AT1G79580, AT2G20110, AT2G22430, AT2G27050, AT2G36080, AT2G42280, AT2G45880, AT3G16770, AT3G19580, AT3G23230, AT3G28920, AT3G61630, AT4G01680, AT4G02640, AT4G09180, AT4G16750, AT4G29940, AT4G34400, AT4G37740, AT4G38960, AT5G04760, AT5G13180, AT5G18270, AT5G25830, AT5G26880, AT1G42990, AT1G53170, AT1G63910, AT2G16485, AT2G35700, AT2G39880, AT2G41900, AT2G47850, AT3G04670, AT3G10500, AT3G15510, AT3G27010, AT3G44290, AT3G47500, AT3G48440, AT3G62420, AT4G02590, AT4G13620, AT4G28500, AT5G25810, AT5G28770, AT5G37260, AT5G62380, AT5G64750, AT5G67450
3785	AT1G68723	292	AT1G06040, AT1G13960, AT1G33060, AT1G33280, AT1G34190, AT1G44830, AT1G49720, AT1G64530, AT1G69010, AT1G72650, AT1G72830, AT1G74500, AT1G75080, AT1G76580, AT1G77080, AT1G79840, AT2G17150, AT2G25180, AT2G30340, AT2G31180, AT2G36890, AT2G36960, AT2G37260, AT2G40470, AT2G45880, AT2G46810, AT3G03450, AT3G04420, AT3G06490, AT3G09230, AT3G10760, AT3G19510, AT3G22170, AT3G26744, AT3G46080, AT3G47640, AT3G48920, AT3G49850, AT3G54620, AT3G57480, AT4G00730, AT4G12850, AT4G16780, AT4G24020, AT4G25480, AT4G31920, AT4G32010, AT4G32040, AT4G32730, AT4G36780, AT5G28300, AT5G29000, AT5G46760, AT5G48560, AT5G52010, AT5G58900, AT5G62320, AT5G63790, AT5G67580, AT1G01060, AT1G01350, AT1G12860, AT1G26870, AT1G32240, AT1G54060, AT1G65620, AT1G73730, AT1G76350, AT2G20280, AT2G29065, AT2G33500, AT2G35550, AT2G47070, AT2G47190, AT3G27010, AT3G28470, AT3G47500, AT3G52440, AT3G54320, AT4G09180, AT4G11660, AT4G13040, AT4G17230, AT4G18450, AT4G21440, AT4G31800, AT4G36900, AT5G02470, AT5G03740, AT5G04240, AT5G06770, AT5G16560, AT5G18550, AT5G20730, AT5G28040, AT5G47640, AT5G49450, AT5G61590, AT5G63470, AT5G64220, AT1G01720, AT1G19000, AT1G19700, AT1G22190, AT1G28370, AT1G53170, AT1G53910, AT1G57560, AT1G62990, AT1G68550, AT1G72740, AT1G74930, AT1G75410, AT1G78080, AT2G22750, AT2G22770, AT2G22800, AT2G28350, AT2G29660, AT2G31380, AT2G42430, AT2G46410, AT2G46510, AT3G09600, AT3G15510, AT3G16940, AT3G19580, AT3G24120, AT3G51910, AT3G60030, AT3G61890, AT4G00270, AT4G13620, AT4G16750, AT4G21610, AT4G24240, AT4G27410, AT4G34610, AT4G35040, AT4G36870, AT4G37180, AT4G37790, AT4G38620, AT4G39410, AT4G40060, AT5G08790, AT5G10030, AT5G17490, AT5G28770, AT5G44160, AT5G51980, AT5G52260, AT5G57150, AT5G60890, AT5G62000, AT1G01010, AT1G13260, AT1G16490, AT1G25550, AT1G25560, AT1G35560, AT1G54830, AT1G58110, AT1G59640, AT1G64105, AT1G66230, AT1G68670, AT1G69570, AT1G69600, AT1G78600, AT2G17040, AT2G18550, AT2G22760, AT2G35940, AT2G44940, AT2G47460, AT3G02830, AT3G09370, AT3G20910, AT3G22830, AT3G25710, AT3G50060, AT3G60110, AT3G60490, AT4G01250, AT4G02640, AT4G17500, AT4G23750, AT4G33280, AT4G34000, AT5G06510, AT5G26880, AT5G37260, AT5G45710, AT5G47670, AT5G48150, AT5G49620, AT5G59570, AT5G60120, AT5G60690, AT5G65080, AT5G67300, AT1G01520, AT1G14350, AT1G14685, AT1G19490, AT1G22070, AT1G28420, AT1G28520, AT1G30970, AT1G43160, AT1G51190, AT1G58220, AT1G59750, AT1G71260, AT1G72050, AT1G74480, AT1G75710, AT2G02070, AT2G02740, AT2G31280, AT2G40620, AT3G02380, AT3G16280, AT3G18380, AT3G57390, AT3G57980, AT3G60530, AT4G00250, AT4G12750, AT4G19990, AT4G25440, AT4G35580, AT4G36730, AT5G03150, AT5G03415, AT5G06100, AT5G06110, AT5G08190, AT5G10970, AT5G41020, AT5G45050, AT5G45300, AT5G59450, AT1G02230, AT1G09770, AT1G17460, AT1G19350, AT1G30650, AT1G32640, AT1G35460, AT1G68920, AT1G76880, AT1G79700, AT2G01930, AT2G16720, AT2G28160, AT2G37630, AT2G40140, AT2G41835, AT2G44730, AT2G44910, AT2G46400, AT3G02550, AT3G04060, AT3G04930, AT3G10490, AT3G12977, AT3G16870, AT3G19360, AT3G23210, AT3G24050, AT3G24490, AT3G56400, AT3G61150, AT4G02590, AT4G29000, AT4G29940, AT4G31550, AT4G36930, AT5G01200, AT5G02840, AT5G07680, AT5G09330, AT5G09410, AT5G14140, AT5G21960, AT5G38140, AT5G47140, AT5G59820, AT5G63260, AT5G65640
3786	AT1G68730	285	AT1G01030, AT1G01380, AT1G10610, AT1G26945, AT1G27730, AT1G30330, AT1G46264, AT1G58220, AT1G75080, AT2G21240, AT2G22840, AT2G26150, AT2G28550, AT2G44840, AT2G46830, AT3G03450, AT3G06740, AT3G44750, AT3G52910, AT4G00050, AT4G16141, AT4G17490, AT4G17880, AT4G23750, AT4G27950, AT4G31800, AT4G32890, AT4G37850, AT5G03150, AT5G14750, AT5G25830, AT5G26749, AT5G41090, AT5G41920, AT5G42630, AT5G45050, AT5G52170, AT5G53290, AT5G61600, AT5G66320, AT1G07980, AT1G17520, AT1G20600, AT1G21450, AT1G52520, AT1G62300, AT1G72050, AT1G72830, AT1G75340, AT1G77850, AT1G78540, AT1G79580, AT2G14210, AT2G23320, AT2G37260, AT2G41710, AT2G46270, AT2G46400, AT3G01470, AT3G02550, AT3G11020, AT3G12480, AT3G14180, AT3G19290, AT3G19580, AT3G20910, AT4G02560, AT4G14540, AT4G24470, AT5G01200, AT5G13080, AT5G17490, AT5G18960, AT5G28040, AT5G28770, AT5G44260, AT5G45420, AT5G57390, AT5G62020, AT5G62470, AT1G01350, AT1G06070, AT1G13960, AT1G14350, AT1G15790, AT1G17040, AT1G25550, AT1G29280, AT1G42990, AT1G45249, AT1G46768, AT1G71130, AT2G02740, AT2G03340, AT2G16400, AT2G22770, AT2G34140, AT2G38340, AT2G47260, AT3G06490, AT3G11450, AT3G15030, AT3G24860, AT3G47640, AT3G48440, AT3G48920, AT3G50650, AT3G61850, AT4G04450, AT4G17570, AT4G17695, AT5G01380, AT5G04760, AT5G05090, AT5G15130, AT5G16820, AT5G22290, AT5G24590, AT5G26880, AT5G43250, AT5G44210, AT5G47670, AT5G51910, AT5G60200, AT5G60850, AT5G61890, AT5G65050, AT5G65070, AT5G67190, AT1G06910, AT1G18330, AT1G26260, AT1G75390, AT1G76580, AT2G37650, AT3G06410, AT3G10030, AT3G17010, AT3G23690, AT4G06746, AT4G12020, AT4G14410, AT4G21550, AT4G33280, AT4G36920, AT5G02840, AT5G03740, AT5G06110, AT5G11260, AT5G56270, AT5G57150, AT5G65310, AT1G04445, AT1G08010, AT1G08970, AT1G18860, AT1G21200, AT1G25250, AT1G25560, AT1G26960, AT1G32150, AT1G34190, AT1G61660, AT1G69490, AT2G01570, AT2G13960, AT2G24790, AT2G28160, AT2G30130, AT2G36080, AT2G46310, AT3G01220, AT3G01600, AT3G09230, AT3G12820, AT3G16940, AT3G20770, AT3G21430, AT3G22780, AT3G29035, AT4G08250, AT4G09460, AT4G25610, AT4G36620, AT4G37740, AT4G37940, AT4G40060, AT5G08190, AT5G12870, AT5G24930, AT5G41020, AT5G60690, AT5G62000, AT1G06180, AT1G22070, AT1G24625, AT1G31140, AT1G33240, AT1G49130, AT1G51140, AT1G59640, AT1G68670, AT1G68920, AT2G20180, AT2G20880, AT2G29060, AT2G34710, AT2G36890, AT2G38250, AT2G42400, AT2G43140, AT2G43500, AT2G45050, AT3G10040, AT3G10760, AT3G15510, AT3G19510, AT3G46080, AT3G46600, AT3G51910, AT3G63350, AT4G00730, AT4G01250, AT4G19990, AT4G23810, AT4G28610, AT4G34680, AT4G35580, AT5G10030, AT5G10510, AT5G10570, AT5G12850, AT5G15210, AT5G23090, AT5G25190, AT5G40330, AT5G43170, AT5G47230, AT5G47660, AT5G62430, AT1G03040, AT1G09710, AT1G09770, AT1G14580, AT1G14920, AT1G29950, AT1G32730, AT1G34370, AT1G43700, AT1G47655, AT1G49480, AT1G51070, AT1G52150, AT1G58100, AT1G62975, AT1G68810, AT1G71692, AT1G79180, AT2G04880, AT2G23340, AT2G29660, AT2G30470, AT2G31310, AT2G32930, AT2G37120, AT2G37630, AT2G41130, AT3G27010, AT3G60390, AT4G00238, AT4G13980, AT4G20380, AT4G32800, AT4G32880, AT4G34610, AT5G10970, AT5G13180, AT5G14490, AT5G26930, AT5G58280, AT5G59570, AT5G62610, AT5G63280, AT5G64060, AT5G66730
3787	AT1G68760	210	AT1G01720, AT1G06180, AT1G10170, AT1G26960, AT1G29280, AT1G43160, AT1G45249, AT1G76890, AT1G77450, AT2G30250, AT2G43500, AT3G11020, AT3G15500, AT3G15510, AT3G16350, AT3G22830, AT3G50260, AT4G00480, AT4G06746, AT4G22070, AT4G38900, AT5G05410, AT5G14000, AT5G48150, AT5G58900, AT5G64750, AT1G07980, AT1G12610, AT1G18330, AT1G22985, AT1G25560, AT1G36060, AT1G53170, AT2G35700, AT2G38470, AT2G40140, AT2G46410, AT2G47260, AT3G02990, AT3G15210, AT3G16770, AT3G22170, AT3G44290, AT4G17230, AT4G23750, AT4G28610, AT4G31800, AT5G01380, AT5G04340, AT5G08790, AT5G10510, AT5G39660, AT5G49520, AT5G63790, AT5G65210, AT5G67190, AT1G01010, AT1G01060, AT1G09770, AT1G21450, AT1G35560, AT1G51070, AT1G63650, AT1G64105, AT2G22300, AT2G31230, AT2G31380, AT2G34720, AT2G40260, AT2G42300, AT3G21175, AT3G27810, AT4G01280, AT4G02560, AT4G02640, AT4G09180, AT4G21610, AT4G24240, AT4G25210, AT5G02840, AT5G03740, AT5G04240, AT5G24930, AT5G47640, AT5G60850, AT5G64810, AT1G06040, AT1G17460, AT1G22810, AT1G25580, AT1G34370, AT1G52520, AT1G71692, AT1G72010, AT1G74660, AT2G22770, AT2G27470, AT2G31310, AT2G33550, AT2G41130, AT2G41900, AT2G46830, AT3G13040, AT3G18990, AT3G25710, AT3G54390, AT3G54430, AT3G56850, AT4G00270, AT4G01550, AT4G18880, AT4G26640, AT4G30980, AT4G36780, AT5G05550, AT5G40330, AT5G44190, AT5G65070, AT1G55110, AT2G13960, AT2G23340, AT2G30130, AT2G34140, AT3G49530, AT3G51910, AT3G57800, AT3G61150, AT4G32040, AT4G37180, AT5G10140, AT5G49450, AT5G60120, AT5G67300, AT1G07520, AT1G62300, AT1G69600, AT1G80840, AT2G01570, AT2G16720, AT2G23290, AT3G04060, AT3G06410, AT3G53600, AT4G27410, AT5G04760, AT5G29000, AT5G41315, AT5G45580, AT1G01350, AT1G19000, AT1G22190, AT1G25550, AT1G59750, AT1G70000, AT2G45680, AT3G12480, AT5G47230, AT5G62020, AT1G05805, AT1G17920, AT1G34180, AT2G22430, AT2G28350, AT2G43000, AT3G01470, AT3G12250, AT3G27010, AT3G28920, AT3G57230, AT3G60530, AT4G28140, AT4G29930, AT5G52830, AT5G66730, AT5G67450, AT1G10480, AT1G28370, AT1G47655, AT1G67970, AT1G68810, AT1G69490, AT1G69810, AT2G20110, AT2G20880, AT2G23320, AT2G24260, AT2G28160, AT2G36270, AT2G38300, AT2G44430, AT2G46310, AT3G11450, AT3G24120, AT3G24860, AT3G25790, AT3G50060, AT3G55730, AT3G61250, AT4G12850, AT4G14410, AT4G35040, AT4G39160, AT5G09410, AT5G14750, AT5G16560, AT5G51910, AT5G52660, AT5G57390, AT5G57660, AT5G65130
3788	AT1G68765	214	AT1G09770, AT1G14410, AT1G17520, AT1G24625, AT1G27740, AT1G32150, AT1G33280, AT1G36060, AT1G47870, AT1G54060, AT1G75340, AT1G75390, AT1G77200, AT1G79580, AT2G01570, AT2G22630, AT2G22770, AT2G23290, AT2G24570, AT2G24790, AT2G26150, AT2G28350, AT2G31230, AT2G31370, AT2G33835, AT2G34140, AT2G36080, AT2G40470, AT2G41835, AT2G47070, AT3G06740, AT3G12130, AT3G18990, AT3G20770, AT3G21270, AT3G49850, AT3G52250, AT3G57480, AT3G61890, AT4G01250, AT4G13640, AT4G25210, AT4G30080, AT4G35040, AT4G37260, AT5G04150, AT5G12840, AT5G14000, AT5G23090, AT5G28770, AT5G39660, AT5G42520, AT5G44260, AT5G47230, AT5G51980, AT5G51990, AT5G53290, AT5G58900, AT1G03040, AT1G06180, AT1G06910, AT1G07530, AT1G08000, AT1G12610, AT1G18750, AT1G21910, AT1G22985, AT1G25560, AT1G25580, AT1G30490, AT1G32240, AT1G32640, AT1G34370, AT1G49480, AT1G55110, AT1G75490, AT2G20400, AT2G27110, AT3G01470, AT3G11580, AT3G47500, AT3G57390, AT4G16780, AT4G17490, AT4G29190, AT4G34400, AT4G37790, AT4G39070, AT5G02840, AT5G04340, AT5G52010, AT5G52020, AT5G62000, AT5G62020, AT5G62470, AT5G64060, AT5G64810, AT5G65100, AT5G66770, AT1G01010, AT1G17310, AT1G18400, AT1G34190, AT1G35460, AT1G46264, AT1G51700, AT1G62300, AT1G72210, AT1G76880, AT1G77450, AT2G02070, AT2G16770, AT2G20280, AT2G36270, AT2G36340, AT2G38470, AT2G40260, AT2G47520, AT2G47850, AT3G04930, AT3G09600, AT3G10800, AT3G21430, AT3G22760, AT3G46070, AT3G48160, AT3G49530, AT3G55980, AT3G56400, AT3G61150, AT4G17460, AT4G19990, AT4G23980, AT4G34610, AT4G35590, AT4G38070, AT4G40060, AT5G06100, AT5G06800, AT5G15130, AT5G17490, AT5G22570, AT5G38860, AT5G44160, AT5G44180, AT5G63280, AT1G01520, AT1G03790, AT1G13450, AT1G14350, AT1G30650, AT1G59750, AT1G66350, AT1G66470, AT1G68840, AT1G74660, AT1G78080, AT1G80840, AT2G01060, AT3G10000, AT3G10030, AT3G22830, AT3G25730, AT3G25890, AT3G48590, AT4G11660, AT4G12750, AT4G23810, AT4G32040, AT4G36730, AT4G37850, AT4G39410, AT5G01900, AT5G16540, AT5G17300, AT5G24110, AT5G24930, AT5G25190, AT5G26660, AT5G43650, AT5G47220, AT5G59450, AT5G60690, AT1G01720, AT1G10170, AT1G21450, AT1G30500, AT1G78700, AT2G22430, AT2G25180, AT2G28200, AT2G30130, AT2G36960, AT2G38250, AT2G43140, AT2G45880, AT3G04070, AT3G10760, AT3G16770, AT3G16870, AT3G19580, AT3G19860, AT3G27010, AT3G29035, AT3G46600, AT3G48440, AT4G20380, AT4G25490, AT5G10570, AT5G13910, AT5G52510, AT5G59820, AT5G61600, AT5G65310
3789	AT1G68790	195	AT1G03970, AT1G07530, AT1G14685, AT1G23380, AT1G47870, AT1G72050, AT1G74840, AT1G75340, AT2G03060, AT2G22300, AT2G30340, AT2G47190, AT3G12130, AT3G24490, AT3G54320, AT3G57800, AT3G60030, AT4G16780, AT4G20380, AT4G30080, AT4G36930, AT5G03740, AT5G22220, AT5G47670, AT5G62610, AT1G14410, AT1G32640, AT2G04890, AT2G46830, AT3G03450, AT3G11450, AT3G13040, AT3G19360, AT3G20840, AT3G23210, AT3G46600, AT3G57390, AT4G25210, AT4G25490, AT4G36620, AT5G06110, AT5G08790, AT5G09330, AT5G65640, AT1G20700, AT1G44810, AT1G56170, AT2G21230, AT2G24690, AT2G25900, AT2G27470, AT2G37120, AT2G40970, AT2G45050, AT3G10800, AT3G19510, AT3G48590, AT3G57920, AT3G60530, AT4G17570, AT4G18020, AT4G18890, AT4G32040, AT4G37540, AT4G38960, AT5G03150, AT5G16820, AT5G18830, AT5G45420, AT5G67420, AT1G13960, AT1G51600, AT1G80010, AT2G01940, AT2G02740, AT2G28450, AT2G34710, AT3G10030, AT3G12680, AT3G16857, AT3G19500, AT3G57980, AT3G61150, AT4G17460, AT4G19990, AT4G27410, AT4G28610, AT5G01380, AT5G22290, AT5G25810, AT5G54680, AT5G65050, AT1G49480, AT1G55110, AT1G61730, AT2G16485, AT2G20280, AT2G47210, AT3G16870, AT4G00238, AT4G00730, AT4G16141, AT5G16560, AT5G45300, AT5G49450, AT1G34370, AT1G49950, AT1G50640, AT2G23290, AT2G28350, AT2G31370, AT2G44430, AT2G47260, AT2G47460, AT3G21810, AT3G24120, AT3G46080, AT4G01120, AT4G12850, AT4G22070, AT4G25560, AT4G33880, AT4G39070, AT5G07100, AT5G13180, AT5G44080, AT5G56780, AT5G58900, AT5G62000, AT1G01260, AT1G08010, AT1G19000, AT1G19350, AT1G22190, AT1G32150, AT1G67310, AT1G80840, AT2G29065, AT3G21175, AT3G21270, AT4G34410, AT5G14000, AT1G21340, AT1G32730, AT1G32870, AT1G34180, AT1G50600, AT1G56010, AT1G68550, AT1G72010, AT1G73360, AT1G74250, AT1G80590, AT2G01060, AT2G38470, AT2G40750, AT2G44940, AT2G45680, AT3G11440, AT3G49530, AT3G50650, AT4G13980, AT4G25410, AT4G28140, AT5G02320, AT5G24110, AT5G41020, AT5G48250, AT5G51980, AT5G52010, AT5G57150, AT5G60850, AT5G62430, AT1G05805, AT1G18330, AT1G18400, AT1G22640, AT1G27740, AT1G58220, AT1G62300, AT2G37630, AT3G19290, AT3G22780, AT4G25610, AT4G32880, AT4G32890, AT4G37740, AT4G37940, AT5G05550, AT5G12850, AT5G13330, AT5G25190, AT5G51780, AT5G60140, AT5G66300
3790	AT1G68795	204	AT1G10170, AT1G22640, AT1G22985, AT1G29280, AT1G34370, AT1G42990, AT1G43160, AT1G69490, AT1G69600, AT1G69810, AT2G13960, AT2G20880, AT2G28710, AT2G30130, AT2G35700, AT2G36890, AT2G40140, AT2G40340, AT2G47890, AT3G04060, AT3G15210, AT3G28910, AT3G29035, AT4G00150, AT4G02590, AT4G36900, AT5G01380, AT5G04340, AT5G08790, AT5G13180, AT5G13330, AT5G16560, AT5G48560, AT5G49450, AT5G52510, AT5G63790, AT5G64750, AT1G06040, AT1G13260, AT1G32640, AT1G62300, AT1G71520, AT1G74500, AT1G74930, AT1G79580, AT1G80840, AT3G16350, AT3G19580, AT4G10350, AT4G16141, AT4G17230, AT4G23750, AT4G32890, AT4G34410, AT5G65210, AT5G66870, AT5G67190, AT5G67300, AT1G01350, AT1G32870, AT1G50640, AT1G57560, AT1G62975, AT1G68670, AT1G75410, AT1G78600, AT2G16720, AT2G22430, AT2G23340, AT3G11580, AT3G12480, AT3G16870, AT3G49530, AT3G50260, AT4G06746, AT4G21440, AT4G22070, AT4G39780, AT5G01200, AT5G02320, AT5G06839, AT5G17300, AT5G22290, AT5G49520, AT1G08010, AT1G21340, AT1G53170, AT1G68810, AT1G71930, AT1G75710, AT2G01430, AT2G19810, AT2G23320, AT2G28160, AT2G31070, AT2G40950, AT2G43500, AT2G47210, AT3G06250, AT3G16280, AT3G21270, AT3G23240, AT3G48920, AT3G61630, AT3G61890, AT4G18450, AT4G28140, AT4G29190, AT4G29940, AT4G36160, AT5G12870, AT5G15160, AT5G23090, AT5G25160, AT5G28530, AT5G40880, AT5G42630, AT5G47640, AT5G62020, AT5G63280, AT5G65070, AT5G67110, AT1G02230, AT1G22190, AT1G26680, AT1G30500, AT1G70000, AT1G74840, AT1G78080, AT2G22770, AT2G36270, AT2G38250, AT2G47260, AT3G11020, AT3G16770, AT3G25730, AT3G46640, AT4G05100, AT4G40060, AT5G04760, AT5G05410, AT5G57660, AT5G64810, AT5G65100, AT1G75540, AT3G22830, AT3G51910, AT4G09180, AT4G27410, AT4G29930, AT4G35550, AT4G36990, AT5G13080, AT5G19790, AT5G52010, AT5G57150, AT5G66730, AT1G77920, AT2G33710, AT3G01470, AT3G54620, AT4G31800, AT4G36780, AT5G43650, AT5G67580, AT1G20980, AT1G27730, AT1G68550, AT2G21240, AT3G10480, AT3G20310, AT3G49940, AT3G53340, AT3G58710, AT3G62420, AT4G31550, AT4G32010, AT5G08520, AT5G46350, AT5G48250, AT1G06910, AT1G28470, AT1G35460, AT1G46768, AT1G51140, AT1G56170, AT1G62700, AT1G62990, AT2G02540, AT2G24570, AT2G32930, AT2G38340, AT3G19290, AT4G00210, AT4G00220, AT4G17460, AT4G22680, AT4G37790, AT5G03510, AT5G05790, AT5G07100, AT5G18270, AT5G22220, AT5G26660
3791	AT1G68810	254	AT1G02220, AT1G04990, AT1G16490, AT1G18570, AT1G23380, AT1G26610, AT1G29950, AT1G51070, AT1G52150, AT1G56170, AT1G64620, AT1G66230, AT1G72010, AT1G75540, AT1G77920, AT2G01430, AT2G02820, AT2G16720, AT2G27110, AT2G31370, AT2G34710, AT2G41130, AT2G41835, AT2G46310, AT2G47850, AT3G13040, AT3G14230, AT3G20770, AT3G21430, AT3G25790, AT3G47620, AT4G01550, AT4G13620, AT4G13980, AT4G24060, AT4G32880, AT4G34990, AT4G35580, AT5G04240, AT5G04390, AT5G06770, AT5G08330, AT5G08790, AT5G10030, AT5G15150, AT5G17800, AT5G28040, AT5G48670, AT5G57150, AT5G58010, AT5G60690, AT1G10170, AT1G20640, AT1G22985, AT1G42990, AT1G49950, AT1G51600, AT1G61660, AT1G69690, AT2G13960, AT2G18160, AT2G20280, AT2G21230, AT2G27470, AT2G29660, AT2G35430, AT2G37650, AT3G04930, AT3G07340, AT3G17609, AT3G19360, AT3G24860, AT3G46080, AT3G48440, AT3G49850, AT3G53340, AT3G56400, AT3G57230, AT3G60110, AT3G60580, AT3G61850, AT4G02590, AT4G09460, AT4G13040, AT4G20380, AT4G33880, AT4G36160, AT4G37650, AT5G03510, AT5G03740, AT5G06710, AT5G06950, AT5G07680, AT5G09410, AT5G49200, AT5G51780, AT5G52010, AT5G52020, AT5G59570, AT5G62430, AT5G65640, AT5G66730, AT5G67300, AT1G08010, AT1G22190, AT1G43160, AT1G48000, AT1G53170, AT1G54160, AT1G57560, AT1G62975, AT1G66550, AT1G68550, AT1G69810, AT1G71930, AT1G72740, AT1G78080, AT1G80840, AT2G03500, AT2G19810, AT2G20880, AT2G23320, AT2G25900, AT2G31070, AT2G37430, AT3G08500, AT3G21270, AT3G23240, AT3G25710, AT3G61890, AT4G21440, AT4G28140, AT4G29190, AT4G29230, AT4G35610, AT4G36900, AT5G04340, AT5G12870, AT5G15060, AT5G23090, AT5G26660, AT5G43650, AT5G47640, AT5G61890, AT5G62380, AT5G64750, AT5G65210, AT5G67190, AT1G10120, AT1G30490, AT1G62700, AT1G76870, AT2G01940, AT2G02740, AT2G06200, AT2G21320, AT2G28450, AT2G28510, AT2G36340, AT2G36400, AT2G46770, AT3G04850, AT3G12130, AT3G12480, AT3G19184, AT3G24490, AT3G51120, AT3G60390, AT4G16610, AT4G16750, AT4G36620, AT4G37740, AT5G06110, AT5G14280, AT5G25475, AT5G26880, AT5G35770, AT5G43270, AT5G44180, AT5G60200, AT5G66300, AT1G22640, AT1G33280, AT1G54060, AT1G58110, AT1G64530, AT1G69570, AT1G69580, AT1G74250, AT2G01570, AT2G02080, AT2G24570, AT2G26150, AT2G28550, AT2G33710, AT2G38340, AT2G41900, AT2G46830, AT3G09735, AT3G10480, AT3G19580, AT3G19860, AT3G23210, AT3G27010, AT3G48160, AT3G51910, AT4G02640, AT4G21610, AT4G22680, AT4G30980, AT4G40060, AT5G02030, AT5G06800, AT5G08141, AT5G11260, AT5G12850, AT5G13080, AT5G14000, AT5G18270, AT5G18960, AT5G23280, AT5G24110, AT5G25830, AT5G39760, AT5G45580, AT5G49450, AT5G62165, AT5G63280, AT5G64530, AT5G67450, AT1G12260, AT1G13260, AT1G19000, AT1G21910, AT1G29160, AT1G77450, AT2G18060, AT2G40140, AT2G46410, AT3G01220, AT3G01470, AT3G19290, AT3G47500, AT3G55370, AT4G31800, AT4G32010, AT4G32890, AT4G37850, AT5G16600, AT5G59820, AT5G60850, AT5G62020, AT5G63790, AT5G67420
3792	AT1G68820	237	AT1G02220, AT1G06040, AT1G26960, AT1G27740, AT1G62300, AT1G69810, AT1G74500, AT1G78080, AT2G23340, AT2G28710, AT2G36890, AT2G37120, AT2G45050, AT2G45160, AT3G04060, AT3G16770, AT3G16857, AT3G29035, AT3G60530, AT4G32040, AT4G33880, AT4G36920, AT4G40060, AT5G02320, AT5G04410, AT5G08130, AT5G08330, AT5G18270, AT5G26660, AT5G47140, AT5G52510, AT1G13260, AT1G19000, AT1G19700, AT1G51140, AT2G28550, AT2G29065, AT2G30130, AT2G45880, AT3G01470, AT3G11580, AT3G15500, AT3G23230, AT3G51120, AT3G58120, AT4G08250, AT4G34400, AT5G06960, AT5G13180, AT5G14750, AT5G18550, AT5G18960, AT5G24590, AT5G49450, AT5G51980, AT5G52170, AT5G54680, AT5G58010, AT5G59450, AT5G64220, AT5G65100, AT5G66870, AT1G14600, AT1G19220, AT1G50600, AT1G56010, AT1G69170, AT1G74250, AT1G77570, AT1G78600, AT2G03340, AT2G28160, AT2G28340, AT2G33710, AT2G40750, AT3G02150, AT3G10500, AT3G28910, AT3G49940, AT3G50410, AT3G53600, AT4G17490, AT4G17500, AT4G18880, AT5G03510, AT5G28770, AT5G42700, AT5G52020, AT1G04445, AT1G20640, AT1G25580, AT1G58220, AT1G68670, AT2G02820, AT2G16400, AT2G27050, AT2G31310, AT2G31370, AT2G36960, AT2G38090, AT3G12250, AT3G17609, AT3G21175, AT3G46600, AT4G14770, AT4G34990, AT4G36060, AT5G01380, AT5G06950, AT5G10030, AT5G16600, AT5G52660, AT5G52830, AT1G08000, AT1G15790, AT1G28360, AT1G44810, AT1G51190, AT1G66140, AT1G69540, AT1G74660, AT1G74840, AT2G01060, AT2G01430, AT2G01760, AT2G20110, AT2G21230, AT2G24700, AT2G30590, AT2G38880, AT2G46810, AT3G11260, AT3G12130, AT3G20880, AT3G26744, AT3G54220, AT3G56850, AT3G61850, AT4G06634, AT4G28140, AT4G36990, AT5G14000, AT5G17430, AT5G20240, AT5G29000, AT5G41315, AT5G46590, AT5G47370, AT5G60200, AT5G60890, AT5G62020, AT5G64750, AT5G66730, AT5G67180, AT2G18160, AT3G20310, AT3G46640, AT4G02640, AT5G08790, AT5G13910, AT5G18830, AT5G44260, AT1G10170, AT1G22070, AT1G29280, AT1G53170, AT1G68150, AT2G23320, AT2G34830, AT3G15210, AT3G24050, AT3G25730, AT3G50260, AT3G54620, AT4G09460, AT4G10350, AT4G32890, AT4G38900, AT5G05410, AT5G57660, AT5G67580, AT1G21340, AT1G21450, AT1G26945, AT1G30650, AT1G51070, AT1G71520, AT2G01570, AT2G19810, AT2G22430, AT2G38250, AT2G40140, AT2G40740, AT2G40950, AT2G43000, AT2G43010, AT3G10760, AT3G19580, AT3G23240, AT3G49930, AT3G54810, AT4G01250, AT4G11070, AT4G18450, AT4G19990, AT4G37780, AT5G10570, AT5G24110, AT5G43170, AT5G54230, AT5G62430, AT5G62610, AT5G67420, AT5G67450, AT1G01350, AT1G21200, AT1G21910, AT1G49560, AT1G49950, AT1G52150, AT1G53910, AT1G68810, AT1G69570, AT1G76890, AT2G18060, AT2G28350, AT2G34710, AT3G18380, AT3G28920, AT3G53340, AT4G27240, AT4G30980, AT4G36160, AT4G38960, AT5G16540, AT5G63470, AT5G65210
3793	AT1G68825	295	AT1G07530, AT1G10120, AT1G13960, AT1G25560, AT1G28360, AT1G29160, AT1G30970, AT1G33280, AT1G34190, AT1G44810, AT1G49560, AT1G53170, AT1G66470, AT1G69010, AT1G69490, AT1G74840, AT2G23320, AT2G27470, AT2G28550, AT2G30250, AT2G31210, AT2G42380, AT2G43500, AT2G47890, AT3G03450, AT3G03660, AT3G06740, AT3G16870, AT3G20840, AT3G25890, AT3G47710, AT4G00270, AT4G00540, AT4G10350, AT4G14770, AT4G18890, AT4G32730, AT4G37850, AT4G37940, AT5G02470, AT5G04240, AT5G06420, AT5G06770, AT5G14750, AT5G40330, AT5G40880, AT5G43650, AT5G53200, AT5G63420, AT1G06040, AT1G10170, AT1G13260, AT1G36060, AT1G49475, AT1G51190, AT1G70000, AT1G74500, AT1G74930, AT1G79580, AT2G22770, AT2G24570, AT2G30590, AT2G40470, AT3G24520, AT3G25730, AT3G51910, AT3G54810, AT4G16141, AT4G23750, AT4G30080, AT4G32890, AT4G34410, AT5G05410, AT5G08790, AT5G11260, AT5G14000, AT5G42520, AT5G42630, AT5G43250, AT5G49300, AT5G61600, AT1G05710, AT1G13300, AT1G20640, AT1G22190, AT1G27370, AT1G56010, AT1G78600, AT1G79700, AT2G28350, AT2G28710, AT2G33480, AT2G35530, AT2G36890, AT3G04060, AT3G05690, AT3G10500, AT3G12977, AT3G21430, AT3G24050, AT3G24120, AT3G25790, AT3G28910, AT3G47640, AT3G49940, AT3G54620, AT4G02640, AT4G13040, AT4G16780, AT4G17980, AT4G19990, AT4G26640, AT4G34610, AT4G36920, AT4G40060, AT5G01310, AT5G07100, AT5G22890, AT5G25220, AT5G41410, AT5G56960, AT5G60690, AT5G65790, AT5G67420, AT5G67450, AT1G10240, AT1G17950, AT1G19220, AT1G69690, AT1G70920, AT1G71930, AT1G73410, AT1G75490, AT2G01940, AT2G18380, AT2G31180, AT2G37590, AT2G38250, AT2G41710, AT2G45420, AT3G02380, AT3G07650, AT3G09735, AT3G12680, AT3G46090, AT3G53370, AT3G53820, AT3G54990, AT4G00940, AT4G06598, AT4G12020, AT4G29930, AT4G32800, AT4G32880, AT4G37790, AT5G02460, AT5G07310, AT5G07680, AT5G17300, AT5G37020, AT5G47370, AT5G60450, AT5G63790, AT5G65130, AT5G67180, AT1G03840, AT1G14410, AT1G46264, AT1G50420, AT1G68640, AT1G72050, AT2G24260, AT2G30340, AT2G40970, AT2G41070, AT3G25710, AT3G44290, AT3G44750, AT4G00238, AT4G36620, AT4G36930, AT5G10510, AT5G17430, AT5G25475, AT5G44160, AT5G54680, AT5G60890, AT1G17520, AT1G18835, AT1G43700, AT1G65620, AT1G75710, AT1G77570, AT2G02820, AT2G34710, AT2G38880, AT2G43000, AT2G47260, AT3G09600, AT3G10480, AT3G13040, AT3G16940, AT4G00480, AT4G01250, AT4G23980, AT4G24240, AT4G25210, AT4G36730, AT5G06110, AT5G09410, AT5G11270, AT5G66320, AT1G14685, AT1G19210, AT1G21340, AT1G33240, AT1G71260, AT1G72010, AT2G22630, AT2G28200, AT2G29065, AT2G36400, AT2G38340, AT2G44910, AT3G02990, AT3G10800, AT3G18990, AT4G11660, AT4G23810, AT4G25440, AT4G25470, AT4G31550, AT4G32040, AT4G37650, AT5G10280, AT5G14140, AT5G16560, AT5G26749, AT5G47220, AT5G50570, AT5G62165, AT1G12610, AT1G13450, AT1G19000, AT1G27360, AT1G53910, AT1G55110, AT2G36080, AT2G42280, AT3G21175, AT3G23220, AT3G52440, AT3G60110, AT4G17500, AT4G25490, AT4G36780, AT4G37740, AT5G25470, AT5G51990, AT5G52510, AT5G57660, AT5G62430, AT5G63470, AT1G04990, AT1G12260, AT1G66230, AT1G68810, AT1G68840, AT1G74660, AT1G77450, AT2G26150, AT2G40140, AT2G42430, AT2G44840, AT2G46400, AT2G46410, AT2G46590, AT3G01470, AT3G21270, AT3G46600, AT3G47500, AT3G47620, AT3G61850, AT3G63350, AT4G17460, AT4G36160, AT4G36710, AT4G36990, AT4G39070, AT5G07580, AT5G14340, AT5G16600, AT5G24590, AT5G46590, AT5G59820
3794	AT1G68830	340	AT1G01350, AT1G34370, AT1G56170, AT1G76320, AT1G76350, AT2G03060, AT2G04880, AT2G21240, AT2G22430, AT2G22630, AT2G23320, AT2G34720, AT2G35940, AT2G36080, AT2G36890, AT2G37630, AT2G43280, AT2G46680, AT3G04060, AT3G10500, AT3G16770, AT3G20310, AT3G23250, AT3G28470, AT3G46080, AT3G49530, AT3G49930, AT3G51120, AT3G57390, AT3G61630, AT3G63350, AT4G13640, AT4G37180, AT4G38960, AT5G01380, AT5G03720, AT5G10030, AT5G11260, AT5G18300, AT5G43650, AT5G52260, AT5G63420, AT5G64060, AT5G64810, AT5G66870, AT5G67580, AT1G01060, AT1G01720, AT1G03800, AT1G19850, AT1G28420, AT1G29160, AT1G32240, AT1G51190, AT1G70000, AT1G77200, AT1G78540, AT1G79580, AT2G01930, AT2G22840, AT2G33835, AT2G41900, AT2G43000, AT2G43500, AT3G04850, AT3G10480, AT3G14180, AT3G24050, AT3G60630, AT3G62420, AT4G14770, AT4G17460, AT4G37740, AT4G40060, AT5G01310, AT5G03740, AT5G05660, AT5G08520, AT5G09330, AT5G16560, AT5G18550, AT5G24930, AT5G42520, AT5G60890, AT1G08970, AT1G19490, AT1G21340, AT1G21450, AT1G32870, AT1G34180, AT1G55110, AT1G72740, AT1G73730, AT1G77920, AT2G28450, AT2G30130, AT2G31230, AT2G31730, AT2G34140, AT2G42150, AT2G46530, AT2G46830, AT2G47260, AT2G47850, AT3G01330, AT3G02380, AT3G09600, AT3G24120, AT3G25730, AT3G44750, AT3G50260, AT4G00730, AT4G02560, AT4G12750, AT4G17570, AT4G18890, AT4G34680, AT4G35040, AT4G35550, AT4G39780, AT5G10510, AT5G13790, AT5G16820, AT5G20730, AT5G21960, AT5G22220, AT5G22290, AT5G39760, AT5G45050, AT5G52020, AT5G56270, AT5G65070, AT5G66940, AT1G01260, AT1G03970, AT1G04990, AT1G09770, AT1G32150, AT1G32330, AT1G51070, AT1G52150, AT1G52890, AT1G54830, AT1G62975, AT1G71692, AT1G75340, AT1G75540, AT1G78080, AT1G80840, AT2G16770, AT2G22760, AT2G28500, AT2G33550, AT2G36010, AT2G36270, AT2G38250, AT2G42300, AT3G10030, AT3G11280, AT3G19580, AT3G23240, AT3G27010, AT3G53820, AT3G56770, AT4G01550, AT4G06634, AT4G17880, AT4G26640, AT5G14000, AT5G15830, AT5G17300, AT5G44180, AT5G45420, AT5G49620, AT5G58620, AT5G63790, AT1G13450, AT1G14350, AT1G16640, AT1G26870, AT1G32360, AT1G66600, AT1G71450, AT1G74500, AT2G20280, AT2G24790, AT2G27470, AT2G36960, AT2G39880, AT2G41070, AT2G45120, AT3G04930, AT3G14020, AT3G16940, AT3G17010, AT3G22780, AT3G25790, AT3G55980, AT3G59470, AT4G00150, AT4G01460, AT4G02640, AT4G27410, AT4G32890, AT4G36060, AT4G37540, AT5G15850, AT5G25220, AT5G47660, AT5G60440, AT1G01010, AT1G50640, AT1G51600, AT1G61730, AT2G23290, AT2G44430, AT3G05690, AT3G53340, AT3G56850, AT4G01120, AT4G18020, AT4G25560, AT4G33880, AT4G35580, AT5G06110, AT5G07580, AT5G07680, AT5G13180, AT5G26880, AT5G45710, AT5G51990, AT5G58010, AT5G58900, AT5G62000, AT5G62610, AT5G63280, AT1G10170, AT1G17920, AT1G25550, AT1G27730, AT1G46264, AT1G56010, AT1G68120, AT1G68840, AT1G72210, AT1G77850, AT2G18160, AT2G25180, AT2G27110, AT3G01470, AT3G07650, AT3G24520, AT3G24860, AT3G48920, AT3G60030, AT4G02590, AT4G25440, AT4G30080, AT4G34000, AT5G02470, AT5G12870, AT5G22570, AT5G28770, AT1G13960, AT1G24625, AT1G59640, AT1G65620, AT1G71130, AT2G28160, AT2G31180, AT2G31370, AT2G37120, AT2G40950, AT3G19360, AT3G20910, AT3G21430, AT3G46090, AT3G47640, AT3G47710, AT3G48440, AT3G50700, AT3G52910, AT3G54810, AT4G00210, AT4G01580, AT4G04450, AT4G16750, AT4G18450, AT4G23980, AT4G25210, AT4G33280, AT4G36920, AT4G38910, AT5G06100, AT5G08190, AT5G08790, AT5G11510, AT5G28530, AT5G37020, AT5G44080, AT5G54230, AT5G67420, AT5G67450, AT1G09530, AT1G10120, AT1G16060, AT1G23380, AT1G26610, AT1G29950, AT1G33060, AT1G58100, AT1G66350, AT1G69010, AT1G75080, AT1G78600, AT2G01940, AT2G22800, AT2G28810, AT2G29065, AT2G37650, AT2G40200, AT2G46510, AT2G47210, AT2G47460, AT3G04450, AT3G09735, AT3G13040, AT3G24310, AT3G49760, AT3G54340, AT3G55730, AT4G17500, AT4G37650, AT5G23280, AT5G25790, AT5G39660, AT5G47390, AT5G51980, AT5G65080, AT5G67190
3795	AT1G68840	152	AT1G06040, AT1G13260, AT1G19210, AT1G27730, AT1G32640, AT1G36060, AT1G43160, AT1G44830, AT1G62300, AT1G68150, AT1G74500, AT2G18160, AT2G22430, AT2G23290, AT2G24570, AT2G24790, AT2G37430, AT2G40140, AT2G46410, AT3G01470, AT3G06740, AT3G16857, AT3G60530, AT4G17460, AT4G31550, AT5G15130, AT5G40330, AT5G42630, AT5G52830, AT5G59820, AT5G64810, AT1G01720, AT1G10170, AT1G25560, AT2G23320, AT2G33710, AT2G38470, AT3G19580, AT3G46600, AT3G55980, AT3G62420, AT4G17490, AT4G17500, AT4G23810, AT4G34410, AT4G37260, AT5G24590, AT5G47230, AT5G49450, AT5G49520, AT5G61600, AT1G22640, AT1G69780, AT2G44840, AT3G18990, AT3G24520, AT3G28920, AT3G58120, AT4G13620, AT5G15150, AT5G37260, AT1G74930, AT1G75390, AT1G77450, AT1G78080, AT2G26150, AT2G46400, AT3G15210, AT3G22830, AT3G49940, AT3G50060, AT3G51910, AT3G61850, AT3G63350, AT4G17230, AT4G31800, AT4G36710, AT4G36990, AT5G04760, AT5G05410, AT5G05790, AT5G08790, AT5G62020, AT5G63790, AT1G22190, AT1G53170, AT1G80840, AT2G22770, AT2G30340, AT2G47260, AT3G15500, AT3G25730, AT3G44750, AT3G46080, AT3G49530, AT5G43650, AT5G66870, AT1G12610, AT1G14685, AT1G32150, AT1G69810, AT2G46810, AT3G11020, AT3G19290, AT4G03250, AT4G24470, AT4G34000, AT5G08130, AT5G08190, AT5G14000, AT5G51780, AT5G59570, AT5G65310, AT1G04990, AT1G22985, AT1G29280, AT1G68670, AT1G71520, AT1G79580, AT2G30130, AT2G30250, AT2G34140, AT3G12480, AT3G16770, AT5G01380, AT5G07100, AT5G15160, AT2G46270, AT3G04060, AT3G04670, AT3G50260, AT3G53600, AT4G11070, AT4G18880, AT5G24110, AT5G64750, AT5G67300, AT1G22810, AT1G28370, AT1G66230, AT1G74840, AT2G45680, AT3G56400, AT4G01250, AT4G25470, AT4G25480, AT4G36780, AT5G12870, AT5G16600, AT5G47370, AT5G62430, AT5G67420
3796	AT1G68845	62	AT1G01260, AT1G05805, AT1G07980, AT1G08000, AT1G08010, AT1G08810, AT1G10320, AT1G14920, AT1G19350, AT1G19490, AT1G26945, AT1G27740, AT1G36060, AT1G47870, AT1G49560, AT1G51600, AT1G59750, AT1G68150, AT1G73730, AT1G75390, AT2G21240, AT2G36400, AT2G38880, AT2G40470, AT2G40950, AT2G40970, AT2G44940, AT2G45050, AT2G47850, AT2G47890, AT3G03450, AT3G06740, AT3G09230, AT3G09735, AT3G10480, AT3G16770, AT3G18380, AT3G20310, AT3G22780, AT3G47710, AT3G49930, AT3G58120, AT3G60630, AT4G09460, AT4G10350, AT4G32040, AT4G36730, AT4G37740, AT5G02470, AT5G06770, AT5G09330, AT5G10510, AT5G16560, AT5G24590, AT5G28300, AT5G42630, AT5G43250, AT5G47390, AT5G48150, AT5G48250, AT5G65050, AT5G66770
3797	AT1G68862	342	AT1G01520, AT1G05805, AT1G14350, AT1G19850, AT1G22810, AT1G26260, AT1G32640, AT1G44810, AT1G47760, AT1G49480, AT1G49560, AT1G49720, AT1G65620, AT1G68840, AT1G76320, AT1G79580, AT2G02740, AT2G02820, AT2G27470, AT2G28450, AT2G29065, AT2G30470, AT2G36080, AT2G45480, AT2G46400, AT3G06740, AT3G12680, AT3G16870, AT3G18380, AT3G22100, AT3G25890, AT3G46600, AT4G00238, AT4G00270, AT4G01250, AT4G16141, AT4G24470, AT4G25410, AT4G25480, AT4G29190, AT4G29930, AT4G29940, AT4G30080, AT4G37260, AT5G06960, AT5G14750, AT5G15160, AT5G25790, AT5G40330, AT5G52830, AT5G66770, AT1G13300, AT1G17920, AT1G18750, AT1G18835, AT1G26960, AT1G32870, AT1G36060, AT1G66350, AT2G04890, AT2G20400, AT2G23290, AT2G38090, AT2G46270, AT3G01470, AT3G03450, AT3G11450, AT3G47640, AT3G53370, AT3G58710, AT4G13040, AT4G14770, AT4G23980, AT4G32890, AT5G02320, AT5G08790, AT5G18090, AT5G43170, AT5G44080, AT5G44190, AT5G49200, AT5G49300, AT5G51780, AT5G57390, AT5G67450, AT1G01060, AT1G06040, AT1G13450, AT1G13960, AT1G14920, AT1G17520, AT1G26945, AT1G43700, AT1G54830, AT1G65330, AT1G75540, AT1G77080, AT1G78700, AT2G21230, AT2G27050, AT2G34720, AT2G40470, AT2G47260, AT3G04930, AT3G11580, AT3G13040, AT3G17609, AT3G19290, AT3G19860, AT3G24860, AT3G54320, AT4G01280, AT4G03250, AT4G09180, AT4G13980, AT4G37940, AT4G39160, AT5G02840, AT5G03150, AT5G04240, AT5G18960, AT5G37020, AT5G39660, AT5G41020, AT5G54680, AT5G64810, AT1G03840, AT1G04990, AT1G17040, AT1G18570, AT1G19000, AT1G26590, AT1G28310, AT1G30330, AT1G32360, AT1G49475, AT1G67970, AT1G69690, AT1G69780, AT1G72830, AT1G74430, AT1G74930, AT2G20280, AT2G29660, AT2G35430, AT2G37630, AT2G39880, AT2G40970, AT2G43500, AT2G46510, AT2G46830, AT3G09600, AT3G09735, AT3G20310, AT3G28920, AT3G49930, AT3G54990, AT3G55210, AT4G00540, AT4G08250, AT4G13620, AT4G27950, AT4G32880, AT4G35270, AT4G36900, AT4G37650, AT4G37850, AT5G08190, AT5G08330, AT5G11510, AT5G13910, AT5G15150, AT5G24590, AT5G24800, AT5G28530, AT5G38140, AT5G48560, AT1G14685, AT1G15720, AT1G29560, AT1G54060, AT1G72740, AT1G76870, AT2G22300, AT2G24570, AT2G24680, AT2G38250, AT2G47070, AT3G04850, AT3G54810, AT3G59470, AT4G02590, AT4G11660, AT4G16750, AT4G31920, AT5G10510, AT5G16820, AT5G24110, AT5G35770, AT5G37260, AT5G51190, AT5G52170, AT1G07520, AT1G34180, AT1G58110, AT1G68920, AT2G01060, AT2G16485, AT2G34830, AT2G37060, AT2G37120, AT3G12130, AT3G14230, AT3G21175, AT3G21430, AT3G44750, AT3G51120, AT3G56850, AT4G20380, AT4G25210, AT4G33880, AT4G38960, AT5G09410, AT5G16540, AT5G26749, AT5G26880, AT5G46760, AT5G47660, AT5G57150, AT5G58340, AT5G62610, AT5G63280, AT5G63790, AT5G65050, AT5G67580, AT1G27370, AT1G34190, AT1G69600, AT1G74250, AT1G77850, AT2G23320, AT2G31310, AT2G35530, AT2G36270, AT2G38880, AT2G44430, AT3G15500, AT3G16857, AT3G25990, AT3G52250, AT3G58630, AT4G31800, AT4G32010, AT5G04410, AT5G14340, AT5G16600, AT5G24930, AT5G37800, AT5G44210, AT5G45260, AT5G65640, AT1G01350, AT1G07980, AT1G08010, AT1G63650, AT1G64105, AT1G67310, AT1G68120, AT1G69580, AT1G73360, AT1G74660, AT1G75340, AT1G75390, AT1G75710, AT1G77920, AT1G78600, AT2G22770, AT2G24790, AT2G36960, AT2G40340, AT2G45050, AT3G10500, AT3G16280, AT3G24490, AT3G63350, AT4G00150, AT4G01120, AT4G24150, AT4G25440, AT4G29000, AT4G36730, AT4G37540, AT4G38180, AT5G03740, AT5G21960, AT5G53950, AT5G59820, AT5G62020, AT1G06180, AT1G18330, AT1G18400, AT1G33280, AT1G35560, AT1G51190, AT1G59640, AT1G66140, AT1G66470, AT1G71520, AT1G80590, AT2G03060, AT2G24260, AT2G25180, AT2G27110, AT2G33500, AT2G40620, AT2G41710, AT2G47460, AT2G47890, AT3G04670, AT3G10470, AT3G12480, AT3G14180, AT3G19510, AT3G28910, AT3G50700, AT3G52910, AT3G58120, AT3G60530, AT4G23750, AT4G24020, AT4G26640, AT4G28610, AT4G36240, AT5G10140, AT5G14000, AT5G15210, AT5G17810, AT5G23090, AT5G25470, AT5G25475, AT5G45420, AT5G58900
3798	AT1G68910	231	AT1G02340, AT1G03970, AT1G20980, AT1G26960, AT1G32640, AT1G47870, AT1G51600, AT1G58110, AT1G78540, AT2G18160, AT2G36080, AT3G01470, AT3G24490, AT3G52250, AT3G58120, AT3G60530, AT4G13040, AT4G17460, AT4G19630, AT4G31920, AT5G04240, AT5G04390, AT5G04760, AT5G06770, AT5G12840, AT5G65050, AT5G66730, AT1G19000, AT1G25550, AT1G25560, AT1G29280, AT1G36060, AT1G65620, AT1G66810, AT1G68840, AT1G68920, AT1G77920, AT1G78080, AT2G13960, AT2G22300, AT2G28810, AT2G31370, AT2G36400, AT2G38470, AT2G40620, AT3G15510, AT3G16770, AT3G16870, AT3G19580, AT3G48920, AT3G56400, AT4G11660, AT4G17500, AT4G17570, AT4G18880, AT4G25610, AT5G05410, AT5G10510, AT5G24800, AT5G43650, AT5G44210, AT5G53290, AT5G58900, AT5G67450, AT1G10120, AT1G24625, AT1G32150, AT1G44830, AT1G58100, AT1G69780, AT1G74500, AT2G37630, AT2G44430, AT3G01220, AT3G09735, AT3G22780, AT3G49850, AT4G13640, AT4G36730, AT4G36780, AT5G08330, AT5G12850, AT5G14000, AT5G15150, AT5G40330, AT5G52010, AT5G66320, AT1G01720, AT1G05805, AT1G08970, AT1G09770, AT1G14410, AT1G21200, AT1G76890, AT2G27050, AT2G40970, AT3G14230, AT3G23690, AT3G49930, AT3G49940, AT4G00150, AT4G13620, AT4G13980, AT4G25210, AT4G37650, AT5G23280, AT5G44160, AT5G51780, AT5G63470, AT5G66770, AT1G09710, AT1G21970, AT1G22985, AT1G25470, AT1G28520, AT1G33280, AT1G43700, AT1G68150, AT2G22630, AT2G24790, AT2G31220, AT2G33710, AT2G37430, AT2G43140, AT2G47070, AT2G47890, AT3G01600, AT3G02830, AT3G04450, AT3G06740, AT3G24120, AT3G62420, AT4G09460, AT4G10350, AT4G12850, AT5G14750, AT5G15160, AT5G59570, AT5G66870, AT1G01260, AT1G14685, AT1G57560, AT2G20280, AT2G47210, AT3G11020, AT3G18380, AT3G20770, AT4G03250, AT5G01200, AT5G11510, AT5G13910, AT5G52660, AT5G57150, AT5G60120, AT5G62000, AT1G03040, AT1G10240, AT1G13450, AT1G17520, AT1G54830, AT1G62300, AT1G71520, AT2G01930, AT2G36270, AT2G40140, AT2G42300, AT3G48430, AT3G50870, AT4G40060, AT5G02320, AT5G08130, AT5G39660, AT5G49450, AT5G50570, AT1G01350, AT1G10320, AT1G10480, AT1G19210, AT1G28050, AT1G74840, AT1G75540, AT2G22750, AT2G35530, AT2G38090, AT2G46400, AT3G06250, AT3G09370, AT3G10480, AT3G25730, AT3G50260, AT3G53820, AT3G61890, AT4G17490, AT4G31800, AT4G34410, AT4G36900, AT5G24590, AT5G47220, AT5G64810, AT1G13300, AT1G19220, AT1G47655, AT1G49480, AT1G53910, AT1G71450, AT1G74660, AT1G77080, AT2G01570, AT2G04890, AT2G31380, AT2G32250, AT2G41130, AT2G46410, AT3G18990, AT3G20640, AT3G51960, AT3G55980, AT3G57390, AT4G12240, AT4G29100, AT4G32040, AT4G34590, AT4G37850, AT5G07580, AT5G11260, AT5G14340, AT5G16600, AT5G23000, AT5G48560, AT5G59820, AT5G60200
3799	AT1G68920	178	AT1G03970, AT1G20640, AT1G22985, AT1G26945, AT1G29280, AT1G68840, AT2G01060, AT2G28550, AT2G47070, AT3G01220, AT4G15090, AT4G20380, AT4G28610, AT4G37850, AT5G03510, AT5G08190, AT5G15130, AT5G15150, AT5G40330, AT5G60120, AT5G62000, AT1G13260, AT1G22190, AT1G30330, AT2G30130, AT2G42280, AT3G11580, AT3G25730, AT3G46640, AT4G17460, AT4G31800, AT5G05410, AT5G08790, AT1G01260, AT1G09770, AT1G12610, AT1G21910, AT1G44830, AT1G59750, AT2G16485, AT2G27050, AT3G24120, AT3G56400, AT3G63350, AT4G00270, AT5G16540, AT5G23280, AT5G42520, AT5G44180, AT1G06910, AT1G10120, AT1G13300, AT1G14580, AT1G22640, AT2G22850, AT2G36080, AT2G40620, AT2G40970, AT2G47460, AT3G06590, AT3G23690, AT3G54220, AT3G54810, AT3G55370, AT3G58120, AT4G09180, AT4G13640, AT5G03150, AT5G08330, AT5G49450, AT5G57620, AT5G59450, AT5G65790, AT1G19000, AT1G28520, AT1G32640, AT1G53170, AT1G73360, AT1G74840, AT2G01570, AT2G22770, AT2G31370, AT2G34140, AT2G47260, AT3G51910, AT3G60490, AT4G36780, AT4G40060, AT5G04760, AT5G63790, AT5G67190, AT1G10170, AT1G10480, AT1G15790, AT1G27730, AT1G28370, AT1G43160, AT1G46768, AT1G80580, AT2G20880, AT2G21240, AT2G24830, AT2G28200, AT2G38470, AT2G42430, AT2G46270, AT3G12977, AT3G20770, AT3G20910, AT3G23250, AT3G50060, AT4G05100, AT4G17230, AT4G17500, AT4G22070, AT4G25400, AT4G29930, AT5G28770, AT5G47140, AT5G51790, AT5G57150, AT5G65640, AT1G33280, AT1G75710, AT2G43500, AT3G29035, AT3G54620, AT4G34410, AT5G01380, AT5G52020, AT1G05805, AT1G07530, AT1G26260, AT1G30650, AT1G52520, AT1G59640, AT1G65620, AT2G28160, AT2G28350, AT2G45160, AT3G02550, AT3G09370, AT3G09600, AT3G12480, AT3G13040, AT3G44290, AT4G25210, AT5G09330, AT5G52830, AT5G67420, AT1G19220, AT1G25580, AT1G26590, AT1G53910, AT1G54060, AT1G58220, AT1G64620, AT1G68670, AT1G77080, AT2G04890, AT2G23290, AT2G29660, AT2G44940, AT2G45680, AT2G47890, AT3G47620, AT4G01250, AT4G24060, AT4G27410, AT4G32040, AT4G36900, AT4G38960, AT5G04340, AT5G11260, AT5G14000, AT5G44260, AT5G47640, AT5G58010
3800	AT1G68930	202	AT1G06850, AT1G07980, AT1G09540, AT1G10320, AT1G13300, AT1G20640, AT1G22640, AT1G28370, AT1G29280, AT1G32150, AT1G45249, AT1G52520, AT1G62975, AT1G74930, AT1G77450, AT2G13960, AT2G28160, AT2G28550, AT2G32250, AT2G33835, AT2G38090, AT3G02990, AT3G06250, AT3G07340, AT3G10490, AT3G16940, AT3G19360, AT3G19510, AT3G53370, AT3G54810, AT3G56400, AT3G57480, AT3G60030, AT4G06634, AT4G13620, AT4G14410, AT4G17570, AT5G01380, AT5G05660, AT5G09330, AT5G20730, AT5G22220, AT5G24590, AT5G44080, AT5G45580, AT5G47390, AT5G48150, AT5G48560, AT5G51780, AT5G52010, AT5G56270, AT5G63470, AT5G65070, AT5G65100, AT5G65210, AT5G67420, AT5G67450, AT1G08000, AT1G12610, AT1G19210, AT1G22985, AT1G30650, AT1G34190, AT1G49480, AT1G51070, AT1G53170, AT1G64530, AT1G66470, AT1G69780, AT1G74840, AT1G75390, AT1G76350, AT1G76580, AT1G77080, AT2G03340, AT2G16485, AT2G16720, AT2G19810, AT2G22300, AT2G22750, AT2G24830, AT2G27470, AT2G28450, AT2G40970, AT2G41710, AT2G41835, AT2G44910, AT2G46410, AT3G02550, AT3G03450, AT3G19290, AT3G19860, AT3G24520, AT3G25790, AT3G50700, AT3G54620, AT3G61150, AT4G09460, AT4G17490, AT4G24240, AT4G25400, AT4G29940, AT4G32040, AT4G32890, AT4G37790, AT5G03510, AT5G04240, AT5G05410, AT5G07680, AT5G08190, AT5G14750, AT5G18830, AT5G22890, AT5G24930, AT5G28770, AT5G37260, AT5G39660, AT5G47640, AT5G52830, AT5G59570, AT5G63790, AT5G66870, AT1G02230, AT1G23380, AT1G26960, AT1G35460, AT1G49560, AT1G54830, AT1G71130, AT1G74500, AT1G74660, AT1G77920, AT2G02070, AT2G04880, AT2G22850, AT2G25180, AT2G30590, AT2G36080, AT2G40620, AT2G47460, AT3G09735, AT3G16280, AT3G24050, AT3G48440, AT3G49930, AT3G57230, AT3G58120, AT3G60630, AT4G01120, AT4G16141, AT4G37940, AT5G08330, AT5G11260, AT5G16600, AT5G25830, AT5G42630, AT5G44160, AT5G45420, AT5G45710, AT5G49300, AT5G61590, AT1G06910, AT1G09770, AT1G12890, AT1G49950, AT1G53910, AT1G57560, AT1G63100, AT1G71260, AT1G72360, AT1G72830, AT1G75340, AT2G03060, AT2G23340, AT2G24650, AT2G35700, AT2G41070, AT2G43500, AT2G46270, AT3G12250, AT3G12480, AT3G18990, AT3G22170, AT3G44750, AT3G48430, AT3G57390, AT3G58710, AT3G61630, AT3G63350, AT4G00730, AT4G01540, AT4G12020, AT4G25440, AT4G32010, AT4G36920, AT4G38900, AT5G03740, AT5G16540, AT5G47230, AT5G56780, AT5G58010, AT5G66770
3801	AT1G68940	286	AT1G01260, AT1G02250, AT1G06070, AT1G14580, AT1G18330, AT1G34180, AT1G51700, AT1G52520, AT1G68150, AT1G68550, AT1G70000, AT1G72050, AT2G01760, AT2G03340, AT2G04890, AT2G16770, AT2G29660, AT2G34720, AT2G37120, AT2G37430, AT2G40950, AT2G42300, AT2G47850, AT3G16770, AT3G25990, AT3G60530, AT3G62340, AT4G00730, AT4G15090, AT4G24470, AT4G30980, AT4G31060, AT4G31270, AT4G32730, AT4G35550, AT4G37540, AT5G06800, AT5G06950, AT5G15130, AT5G25810, AT5G26880, AT5G42630, AT5G44080, AT5G49300, AT5G52010, AT5G52510, AT5G62320, AT1G04990, AT1G10320, AT1G13300, AT1G26610, AT1G27370, AT1G30650, AT1G46768, AT1G78600, AT2G27470, AT2G30340, AT2G33480, AT2G35530, AT2G37630, AT2G38300, AT2G45050, AT2G46270, AT3G06740, AT3G12977, AT3G24520, AT3G25790, AT3G47710, AT3G48590, AT3G49850, AT3G49940, AT3G51910, AT3G54620, AT3G56850, AT4G13040, AT4G25410, AT4G34610, AT4G36920, AT4G37850, AT5G01310, AT5G16540, AT5G18830, AT5G25220, AT5G40330, AT5G41410, AT5G47370, AT5G47640, AT5G47660, AT5G56960, AT5G65050, AT5G67300, AT5G67420, AT1G01030, AT1G06850, AT1G09770, AT1G12980, AT1G15790, AT1G21200, AT1G22590, AT1G26260, AT1G43700, AT1G63650, AT1G65910, AT1G71260, AT1G76350, AT1G76870, AT2G18160, AT2G24830, AT2G29065, AT2G31310, AT2G33860, AT2G36400, AT2G36960, AT2G40260, AT2G40620, AT2G42400, AT2G45880, AT2G46810, AT2G47460, AT3G01220, AT3G02830, AT3G04060, AT3G07500, AT3G09735, AT3G10500, AT3G11450, AT3G15510, AT3G17609, AT3G18960, AT3G21430, AT3G23690, AT3G29035, AT3G47640, AT3G54220, AT3G54320, AT3G57480, AT4G01550, AT4G21610, AT4G24240, AT4G29100, AT4G35580, AT5G05550, AT5G13330, AT5G16600, AT5G21960, AT5G24930, AT5G42700, AT5G44210, AT5G47140, AT5G51780, AT5G53200, AT5G61600, AT5G65790, AT1G01010, AT1G32360, AT1G34370, AT1G50640, AT1G61730, AT2G23290, AT2G25900, AT2G33835, AT2G35940, AT3G06250, AT3G06410, AT3G24050, AT4G01120, AT4G02640, AT4G19990, AT4G25560, AT4G27410, AT4G33880, AT4G37790, AT5G05660, AT5G06839, AT5G13180, AT5G45710, AT5G51990, AT5G58900, AT5G61590, AT5G62000, AT5G62610, AT5G63280, AT5G63790, AT1G08010, AT1G10480, AT1G14350, AT1G19210, AT1G19350, AT1G19490, AT1G24625, AT1G28310, AT1G28470, AT1G30330, AT1G32150, AT1G32240, AT1G32870, AT1G33240, AT1G42990, AT1G49475, AT1G53170, AT1G62300, AT1G68840, AT1G78080, AT1G79580, AT2G03060, AT2G24570, AT2G24790, AT2G28710, AT2G32250, AT2G40470, AT3G02990, AT3G11020, AT3G18100, AT3G19580, AT3G20310, AT3G20640, AT3G21270, AT3G46080, AT3G46600, AT3G53370, AT3G58630, AT3G61850, AT4G01680, AT4G02560, AT4G12850, AT4G17570, AT4G18450, AT4G24020, AT4G24060, AT4G25470, AT4G27240, AT4G31920, AT4G37650, AT4G37940, AT4G39780, AT5G05410, AT5G08130, AT5G08520, AT5G18270, AT5G26660, AT5G45300, AT5G48560, AT5G48670, AT5G60200, AT5G64750, AT5G65080, AT1G02230, AT1G05710, AT1G27730, AT1G32730, AT1G49720, AT1G49950, AT1G51600, AT1G64530, AT1G69010, AT1G72830, AT1G76320, AT1G76880, AT2G24260, AT2G32930, AT2G34140, AT2G34710, AT2G40740, AT2G41710, AT2G43280, AT2G44730, AT3G01970, AT3G06490, AT3G07340, AT3G11100, AT3G12910, AT3G56980, AT4G05100, AT4G34990, AT4G36060, AT4G40060, AT5G06420, AT5G08190, AT5G13080, AT5G14000, AT5G22220, AT5G52660, AT5G54680, AT5G58010, AT5G61890, AT5G67580
3802	AT1G68980	314	AT1G02340, AT1G06040, AT1G12260, AT1G13450, AT1G18330, AT1G18860, AT1G22590, AT1G29560, AT1G55950, AT1G62975, AT1G69310, AT1G71260, AT1G80840, AT2G18160, AT2G38340, AT3G10760, AT3G22780, AT3G23690, AT3G26744, AT3G49940, AT3G60530, AT3G62420, AT4G01550, AT4G11140, AT4G15090, AT4G18880, AT4G37180, AT4G37940, AT5G09410, AT5G12870, AT5G15210, AT5G42780, AT5G47370, AT5G51990, AT5G58280, AT5G60450, AT1G01010, AT1G09540, AT1G16060, AT1G32870, AT1G61730, AT1G69810, AT1G74500, AT1G77200, AT1G78700, AT1G80010, AT2G31380, AT2G34830, AT2G35530, AT2G38470, AT2G43280, AT3G09735, AT3G11450, AT3G56400, AT3G59470, AT3G60110, AT3G61150, AT4G01280, AT4G02640, AT4G16141, AT4G17230, AT4G22680, AT4G31920, AT4G37850, AT4G38910, AT4G40060, AT5G04410, AT5G24800, AT5G37020, AT5G48250, AT5G62610, AT1G07530, AT1G19850, AT1G21340, AT1G28050, AT1G28370, AT1G30330, AT1G51190, AT1G71130, AT1G74250, AT1G79580, AT2G13960, AT2G28450, AT2G34140, AT2G40340, AT2G41070, AT2G42300, AT2G46530, AT2G47260, AT3G01330, AT3G02380, AT3G12480, AT3G16770, AT3G20840, AT3G25730, AT3G44750, AT3G61630, AT4G00730, AT4G14770, AT4G18890, AT4G23750, AT5G10510, AT5G13790, AT5G22290, AT5G28770, AT5G52020, AT5G54230, AT1G12610, AT1G14410, AT1G28360, AT1G46264, AT1G49560, AT1G64620, AT1G68670, AT1G68840, AT1G71200, AT1G72650, AT1G77920, AT2G28350, AT2G29660, AT2G37650, AT2G44840, AT2G46830, AT3G01220, AT3G19360, AT3G49930, AT3G60580, AT4G17880, AT4G21550, AT4G24020, AT4G25210, AT4G32730, AT4G34400, AT4G35270, AT4G37740, AT5G01900, AT5G05660, AT5G06800, AT5G08330, AT5G13910, AT5G28040, AT5G43540, AT5G48670, AT1G01060, AT1G06070, AT1G07980, AT1G09710, AT1G13260, AT1G15720, AT1G17040, AT1G24260, AT1G62700, AT1G66600, AT1G69010, AT1G75710, AT2G01060, AT2G18350, AT2G20110, AT2G27110, AT2G37060, AT2G37120, AT2G39880, AT3G02150, AT3G09230, AT3G19500, AT3G20770, AT3G22760, AT3G23230, AT5G14750, AT5G24930, AT5G40330, AT5G42520, AT5G53200, AT5G62430, AT5G66300, AT5G67420, AT1G01720, AT1G02220, AT1G10320, AT1G64530, AT1G71520, AT1G72210, AT1G72830, AT1G75540, AT1G78600, AT2G21230, AT2G23340, AT2G24690, AT2G38880, AT2G45680, AT3G11100, AT3G16350, AT3G51910, AT3G66656, AT4G16780, AT4G30980, AT4G35550, AT4G38900, AT4G39160, AT5G01310, AT5G04240, AT5G57150, AT5G61600, AT1G16640, AT1G24625, AT1G26960, AT1G42990, AT1G58110, AT1G59750, AT1G74930, AT1G75490, AT2G01930, AT2G27470, AT2G30130, AT2G30590, AT2G37630, AT2G40970, AT2G42280, AT3G07650, AT3G11580, AT3G16280, AT3G18990, AT3G25890, AT4G02590, AT4G08250, AT4G17460, AT4G27950, AT4G34990, AT4G36240, AT5G14000, AT5G23090, AT5G51790, AT5G52830, AT5G54680, AT5G65640, AT5G65790, AT5G67190, AT1G09770, AT1G25560, AT1G26870, AT1G27370, AT1G49475, AT1G55600, AT1G75250, AT1G75340, AT2G04880, AT2G20350, AT2G23320, AT2G27050, AT2G34820, AT2G35640, AT2G40200, AT2G43500, AT2G47070, AT2G47460, AT2G47850, AT3G13040, AT3G18100, AT3G22830, AT3G47640, AT3G50650, AT3G61830, AT4G00270, AT4G24240, AT4G34590, AT4G34680, AT4G35590, AT4G36930, AT5G15160, AT5G16540, AT5G39820, AT5G44210, AT5G44260, AT5G59570, AT5G63420, AT1G10480, AT1G22640, AT1G23380, AT1G25550, AT1G32330, AT1G33060, AT1G75080, AT1G76870, AT1G77450, AT1G80590, AT2G01940, AT2G24680, AT2G25180, AT2G28810, AT2G47210, AT2G47890, AT3G47620, AT3G49760, AT3G55730, AT3G56850, AT3G61250, AT4G00940, AT4G01250, AT4G12850, AT4G21610, AT4G26640, AT4G35580, AT4G36730, AT4G37650, AT5G02840, AT5G08130, AT5G12850, AT5G13080, AT5G18550, AT5G25790, AT5G44190, AT5G45710, AT5G52170, AT5G58900
3803	AT1G68990	301	AT1G07980, AT1G10320, AT1G14410, AT1G15790, AT1G18570, AT1G27730, AT1G44810, AT1G54060, AT1G61730, AT1G62300, AT1G74250, AT2G24650, AT2G25650, AT2G26150, AT2G37430, AT2G40950, AT2G46810, AT2G46830, AT3G12130, AT3G21175, AT3G48160, AT3G50650, AT3G51910, AT3G54320, AT3G55980, AT3G60630, AT4G01550, AT4G16141, AT4G18020, AT4G23750, AT4G23980, AT4G25210, AT4G25470, AT4G29000, AT4G30080, AT4G32010, AT5G02470, AT5G03740, AT5G06110, AT5G06960, AT5G12840, AT5G26880, AT5G27910, AT5G37260, AT5G47660, AT5G52170, AT1G09710, AT1G09770, AT1G19350, AT1G25550, AT1G26870, AT1G28370, AT1G44830, AT1G68550, AT1G72050, AT1G79580, AT2G22770, AT2G45160, AT3G09600, AT3G12680, AT3G16770, AT3G50060, AT3G53340, AT4G16430, AT4G17460, AT4G17500, AT4G37180, AT5G05410, AT5G10510, AT5G14750, AT5G26749, AT5G39820, AT5G47220, AT5G57150, AT5G67420, AT1G05805, AT1G06070, AT1G19210, AT1G22640, AT1G27740, AT1G30500, AT1G32640, AT1G34190, AT1G45249, AT1G51140, AT1G72830, AT1G74930, AT1G79840, AT2G22760, AT2G28350, AT2G30340, AT2G34720, AT2G35940, AT2G36340, AT2G41835, AT2G44940, AT2G46680, AT3G11020, AT3G15210, AT3G15500, AT3G19580, AT3G23210, AT3G58190, AT3G61150, AT3G61890, AT4G17230, AT4G18880, AT4G20380, AT4G25410, AT4G27410, AT4G29930, AT4G31550, AT4G34410, AT5G06100, AT5G08520, AT5G40880, AT5G47670, AT5G48250, AT5G59820, AT5G62000, AT5G62020, AT5G63790, AT1G02340, AT1G15720, AT1G64105, AT1G72010, AT1G75340, AT2G20280, AT2G22850, AT2G28160, AT2G28500, AT2G28510, AT2G34140, AT2G40340, AT2G44910, AT2G45680, AT2G47850, AT3G12977, AT3G16870, AT3G18990, AT3G22760, AT3G56770, AT3G58630, AT4G00238, AT4G00730, AT4G03250, AT4G24470, AT4G31920, AT4G36620, AT4G36930, AT5G03720, AT5G06070, AT5G09410, AT5G13180, AT5G40330, AT5G41020, AT5G62610, AT1G24625, AT1G32730, AT1G33060, AT1G49480, AT1G71260, AT1G77570, AT2G28450, AT3G09735, AT3G11450, AT3G12480, AT3G44750, AT3G60530, AT4G01580, AT4G06634, AT5G08790, AT5G16560, AT5G62165, AT1G14685, AT1G22070, AT1G32150, AT1G50640, AT1G51070, AT1G51600, AT1G53910, AT1G62990, AT1G72210, AT2G04880, AT2G20570, AT2G30250, AT2G42280, AT2G45880, AT3G02990, AT3G09230, AT3G10480, AT3G18380, AT3G22170, AT3G51120, AT3G56400, AT4G02590, AT4G13040, AT4G25610, AT4G29940, AT4G35040, AT5G25810, AT5G29000, AT5G52660, AT5G56200, AT5G58010, AT5G66870, AT1G07520, AT1G13260, AT1G25560, AT1G42990, AT1G59640, AT2G28550, AT2G36400, AT3G01330, AT3G06410, AT3G14180, AT3G27810, AT3G49530, AT3G57390, AT4G11140, AT4G18170, AT4G24240, AT4G25490, AT4G28610, AT5G06950, AT5G44080, AT5G44180, AT5G45710, AT5G47640, AT5G52830, AT5G67190, AT1G01030, AT1G01720, AT1G14920, AT1G29160, AT1G29280, AT1G31320, AT1G65330, AT1G69810, AT1G72650, AT1G75540, AT2G22750, AT2G29065, AT2G36890, AT2G38470, AT2G43000, AT2G43500, AT3G01600, AT3G07650, AT3G08505, AT3G10040, AT3G16350, AT3G19510, AT3G25730, AT3G28920, AT3G46640, AT3G50260, AT4G01720, AT4G11070, AT4G17490, AT4G23810, AT4G36900, AT5G01380, AT5G08330, AT5G15210, AT5G28770, AT5G43250, AT5G57620, AT5G64810, AT5G65310, AT1G08010, AT1G14350, AT1G19850, AT1G34180, AT1G43160, AT1G48000, AT1G51190, AT1G68920, AT1G77950, AT2G31070, AT2G35550, AT2G36270, AT2G44430, AT2G47260, AT3G03660, AT3G16280, AT3G25790, AT3G50700, AT4G02640, AT4G06746, AT4G14770, AT4G36240, AT5G04340, AT5G10140, AT5G14000, AT5G17810, AT5G25470, AT5G26660, AT5G51910, AT5G57660, AT5G65640
3804	AT1G69010	211	AT1G06040, AT1G10240, AT1G25560, AT1G79840, AT2G23320, AT2G24260, AT2G25180, AT2G40470, AT2G41900, AT2G46410, AT3G03660, AT3G04670, AT3G22170, AT3G48430, AT3G60530, AT4G10350, AT4G25440, AT4G31270, AT4G31920, AT4G37540, AT5G09410, AT5G11260, AT5G28300, AT5G47370, AT5G60120, AT5G65050, AT1G24625, AT1G54830, AT1G80840, AT2G30340, AT2G35430, AT2G35530, AT3G04060, AT3G10470, AT3G20310, AT3G21430, AT3G61890, AT4G01280, AT4G11660, AT4G17980, AT4G20380, AT4G21550, AT4G37850, AT5G02030, AT5G08790, AT5G64810, AT1G14685, AT1G18330, AT1G23380, AT1G26960, AT1G74250, AT1G78540, AT2G03060, AT2G28350, AT3G20840, AT3G23210, AT3G25790, AT3G49930, AT3G51910, AT3G54810, AT4G19990, AT4G25610, AT4G26640, AT4G36920, AT4G40060, AT5G05090, AT5G13910, AT5G20240, AT1G06850, AT1G07980, AT1G19850, AT1G42990, AT2G02080, AT2G03340, AT2G20400, AT2G32930, AT2G33480, AT2G46530, AT2G47210, AT3G07500, AT4G12850, AT4G16430, AT4G18020, AT4G32040, AT4G37740, AT5G08520, AT5G13080, AT5G40330, AT5G54680, AT5G64220, AT1G68640, AT1G70000, AT1G74500, AT1G79580, AT2G18160, AT2G24570, AT2G36400, AT3G12130, AT3G22780, AT3G63350, AT4G25210, AT5G05410, AT5G14750, AT5G25470, AT5G57660, AT5G65060, AT1G08970, AT1G10120, AT1G21450, AT1G28420, AT1G34370, AT1G43700, AT1G51600, AT1G54060, AT1G58110, AT1G75080, AT2G24830, AT2G37120, AT2G37430, AT2G45660, AT2G45680, AT2G46270, AT3G05860, AT3G09230, AT3G16857, AT3G18990, AT3G19360, AT3G27010, AT4G02560, AT4G24020, AT4G24470, AT4G35040, AT4G38620, AT4G38960, AT5G06839, AT5G06960, AT5G11270, AT5G22890, AT5G26880, AT5G40880, AT5G41315, AT5G47140, AT5G62610, AT5G63470, AT5G65210, AT1G03970, AT1G10170, AT1G62300, AT2G22770, AT2G30130, AT2G31180, AT2G38880, AT3G01470, AT4G17500, AT4G25400, AT4G34000, AT5G63790, AT5G65640, AT1G01720, AT1G04990, AT1G17590, AT1G50640, AT1G71260, AT1G74840, AT1G76880, AT2G04890, AT2G21240, AT2G40740, AT2G41710, AT2G43280, AT2G46830, AT2G47520, AT3G09735, AT3G56400, AT4G01250, AT4G13640, AT4G17570, AT4G30080, AT5G03720, AT5G12850, AT5G22220, AT5G37260, AT5G49450, AT5G53290, AT5G62020, AT5G62430, AT1G16060, AT1G28520, AT1G44810, AT1G49950, AT1G52150, AT1G68810, AT1G69780, AT1G71930, AT2G29065, AT2G33550, AT2G42400, AT2G46680, AT3G09370, AT3G26744, AT3G53340, AT3G54340, AT3G56850, AT3G60030, AT4G01550, AT4G02640, AT5G06420, AT5G37800, AT5G50570, AT5G58340, AT5G62000
3805	AT1G69020	291	AT1G02230, AT1G07520, AT1G10320, AT1G14410, AT1G19210, AT1G28050, AT1G44810, AT1G54060, AT1G61730, AT1G71520, AT1G72830, AT2G01930, AT2G26150, AT2G32250, AT2G36080, AT2G41900, AT2G45050, AT2G46830, AT3G06590, AT3G09370, AT3G11440, AT3G12130, AT3G14180, AT3G21175, AT3G23690, AT3G24860, AT3G28470, AT3G46600, AT3G51910, AT3G54810, AT3G55730, AT3G56850, AT4G02640, AT4G12750, AT4G13620, AT4G23750, AT4G25210, AT4G30080, AT4G32010, AT4G39160, AT5G03740, AT5G06110, AT5G08130, AT5G26880, AT5G37260, AT5G45050, AT5G46350, AT5G52260, AT5G54680, AT5G64220, AT1G05805, AT1G06910, AT1G10240, AT1G26870, AT1G47870, AT1G49480, AT1G67310, AT1G68120, AT1G68640, AT1G72740, AT1G77640, AT2G16485, AT2G20280, AT2G24790, AT2G25650, AT2G25900, AT2G31280, AT2G33480, AT2G46680, AT3G09735, AT3G10490, AT3G18380, AT3G19510, AT3G22170, AT3G22780, AT3G24050, AT3G52910, AT3G54620, AT3G57390, AT4G01280, AT4G13640, AT4G14410, AT4G18890, AT4G21610, AT4G28140, AT4G31060, AT4G32890, AT4G36930, AT5G01310, AT5G02030, AT5G03720, AT5G04240, AT5G05410, AT5G09330, AT5G14750, AT5G25475, AT5G38860, AT5G39820, AT5G41920, AT5G44190, AT5G44260, AT5G51910, AT5G53290, AT5G60890, AT5G61590, AT1G03040, AT1G21200, AT1G23380, AT1G26590, AT1G29950, AT1G36060, AT1G49950, AT1G75080, AT1G75710, AT1G76890, AT1G78540, AT1G79580, AT1G80010, AT2G04890, AT2G22760, AT2G30340, AT2G35430, AT2G41070, AT3G04420, AT3G06250, AT3G10480, AT3G16857, AT3G24520, AT3G46090, AT3G48430, AT3G54320, AT3G60530, AT3G61150, AT4G19990, AT4G22070, AT4G29100, AT4G37540, AT4G38620, AT4G38960, AT5G14280, AT5G24110, AT5G47670, AT5G49300, AT5G52830, AT5G58620, AT5G67420, AT1G05230, AT1G09770, AT1G27360, AT1G32240, AT1G32540, AT1G52520, AT1G54160, AT1G58100, AT1G58110, AT1G59750, AT1G63650, AT1G66470, AT1G75250, AT2G01940, AT2G35940, AT2G44840, AT2G46510, AT3G06740, AT3G17010, AT3G22760, AT3G28920, AT3G29035, AT3G44750, AT3G50410, AT3G50650, AT3G61850, AT4G00238, AT4G00480, AT4G35900, AT5G01380, AT5G06420, AT5G06950, AT5G11510, AT5G13180, AT5G15060, AT5G20730, AT5G37020, AT5G37800, AT5G39610, AT5G41020, AT5G41315, AT5G47390, AT5G47660, AT5G66320, AT5G67580, AT1G10120, AT1G13300, AT1G18330, AT1G26960, AT1G32870, AT1G47760, AT1G56010, AT1G57560, AT1G68150, AT1G69170, AT1G69600, AT1G74500, AT1G74660, AT2G23320, AT2G38300, AT2G41130, AT2G46400, AT2G46410, AT3G49530, AT3G55980, AT3G58120, AT3G58630, AT4G04450, AT4G29940, AT4G31920, AT4G40060, AT5G06100, AT5G10140, AT5G12850, AT5G24930, AT5G51780, AT5G51980, AT1G07530, AT1G53170, AT1G54830, AT1G65620, AT1G74840, AT1G76580, AT1G78700, AT1G79700, AT2G22770, AT2G23290, AT2G24570, AT2G27050, AT2G28450, AT2G30250, AT2G33710, AT2G38470, AT2G38880, AT2G42280, AT3G03200, AT3G12250, AT3G14230, AT3G15500, AT3G16350, AT3G23230, AT3G27810, AT3G51120, AT3G54990, AT3G57800, AT3G58710, AT4G14770, AT4G24060, AT4G28610, AT4G37790, AT4G38900, AT5G39760, AT5G40880, AT5G44080, AT5G44210, AT5G65060, AT5G67190, AT1G08970, AT1G10480, AT1G34190, AT1G69580, AT2G03500, AT2G18550, AT2G21240, AT2G24650, AT2G34720, AT2G43280, AT2G46310, AT3G08505, AT3G54340, AT3G57480, AT4G00270, AT4G16430, AT4G25440, AT4G25610, AT4G32880, AT4G36730, AT5G05660, AT5G06770, AT5G11050, AT5G16540, AT5G46690, AT5G63470, AT5G65070, AT5G65210
3806	AT1G69030	144	AT1G29280, AT1G75540, AT2G24570, AT2G26150, AT2G37120, AT2G41900, AT3G09735, AT3G16857, AT3G49930, AT4G34410, AT5G08790, AT5G54680, AT5G62610, AT1G01720, AT1G06040, AT1G12610, AT1G22190, AT1G29160, AT1G32640, AT1G33280, AT1G62300, AT1G68150, AT1G70000, AT1G74500, AT1G74840, AT2G23320, AT2G30130, AT2G44840, AT3G14230, AT3G15210, AT3G16770, AT3G49940, AT3G54810, AT3G62420, AT4G10350, AT4G16780, AT4G23750, AT4G31800, AT5G05410, AT5G06110, AT5G59820, AT5G61600, AT1G10120, AT1G26960, AT1G69780, AT1G76880, AT2G22430, AT2G36080, AT2G40140, AT2G40620, AT3G01220, AT3G06590, AT3G50260, AT3G53340, AT3G58120, AT4G17460, AT4G36730, AT4G36990, AT4G39070, AT5G14000, AT5G15150, AT5G40330, AT5G49450, AT1G13300, AT1G21910, AT1G68130, AT1G68920, AT2G18160, AT2G24260, AT3G06740, AT3G23690, AT4G02590, AT4G35550, AT5G04760, AT5G05790, AT5G16600, AT5G51780, AT1G34370, AT1G69810, AT1G71260, AT2G22770, AT2G24790, AT2G30340, AT2G37430, AT2G40470, AT2G45050, AT3G01330, AT3G01470, AT3G11450, AT3G12480, AT3G44750, AT3G49530, AT3G54620, AT4G16141, AT4G25400, AT4G37850, AT4G40060, AT5G45420, AT5G63790, AT5G67450, AT1G45249, AT2G16720, AT3G04930, AT3G53370, AT4G14410, AT4G35040, AT4G37260, AT5G10030, AT5G11260, AT1G08010, AT1G10170, AT1G22985, AT1G43160, AT1G68670, AT1G69600, AT1G78080, AT3G04060, AT3G29035, AT5G64750, AT5G67580, AT1G42990, AT1G49950, AT1G77450, AT2G28350, AT2G31370, AT2G33710, AT2G38250, AT3G16940, AT3G51910, AT4G17490, AT5G04410, AT5G66320, AT1G01010, AT1G13260, AT1G68810, AT1G75390, AT1G80840, AT2G18060, AT3G19290, AT3G61850, AT4G36160, AT5G25830, AT5G63260, AT5G65050
3807	AT1G69040	200	AT1G06040, AT1G20640, AT1G26945, AT1G74500, AT1G75710, AT2G01060, AT2G22770, AT2G24570, AT2G37430, AT2G45050, AT3G03450, AT3G04670, AT3G06740, AT3G09735, AT3G11450, AT3G12130, AT3G28920, AT3G54810, AT3G60530, AT4G01250, AT5G03740, AT5G08330, AT5G14000, AT5G42630, AT1G10240, AT1G29280, AT1G51190, AT1G65620, AT1G68670, AT2G24790, AT2G30130, AT2G37120, AT3G01470, AT3G11020, AT3G16770, AT3G24520, AT3G55980, AT3G62420, AT4G10350, AT4G23750, AT5G08790, AT5G39820, AT5G49450, AT5G59820, AT5G65050, AT1G04990, AT1G06850, AT1G10120, AT1G14685, AT1G19350, AT1G20980, AT1G32330, AT1G72210, AT1G76880, AT2G36080, AT2G38300, AT2G40620, AT2G43500, AT2G47460, AT3G01220, AT3G49850, AT3G60030, AT3G60630, AT4G09460, AT4G24470, AT4G32730, AT4G32890, AT5G05660, AT5G08130, AT5G45420, AT5G45710, AT5G64220, AT5G65640, AT1G03040, AT1G21910, AT1G22640, AT1G33240, AT1G66230, AT1G68130, AT1G71692, AT1G74660, AT1G75390, AT2G18160, AT2G26150, AT2G28200, AT2G36340, AT2G40140, AT2G41900, AT2G44840, AT2G46410, AT3G49530, AT3G61850, AT4G16780, AT4G17460, AT4G36780, AT4G37540, AT5G05410, AT5G24590, AT5G62020, AT1G12610, AT1G53170, AT1G78080, AT2G27050, AT2G28160, AT3G54320, AT4G27950, AT5G66870, AT1G18835, AT1G22810, AT1G30970, AT1G33280, AT1G43700, AT1G49480, AT1G49950, AT1G53910, AT1G72050, AT1G77570, AT1G79580, AT2G02820, AT2G25180, AT2G31220, AT2G40470, AT2G43000, AT3G16940, AT3G53370, AT4G00480, AT4G01550, AT4G18890, AT4G23980, AT4G36730, AT5G06110, AT5G09410, AT5G17300, AT5G40330, AT5G44190, AT5G44260, AT5G54680, AT5G59450, AT5G60850, AT5G66320, AT1G10170, AT1G19000, AT1G22190, AT1G22985, AT1G25560, AT1G27730, AT1G32640, AT1G74840, AT1G77920, AT1G80840, AT2G38470, AT3G10800, AT3G15210, AT3G16350, AT3G29035, AT3G51910, AT3G54620, AT4G11660, AT4G23810, AT4G34410, AT4G36990, AT5G04760, AT5G14750, AT5G63790, AT5G65210, AT5G67580, AT1G68840, AT1G71520, AT1G77450, AT2G33710, AT3G09600, AT3G15500, AT3G49940, AT3G58710, AT4G00150, AT4G17230, AT4G17490, AT4G17500, AT5G04340, AT5G37260, AT5G52830, AT1G07530, AT1G13260, AT1G59640, AT1G62300, AT2G01940, AT2G06200, AT2G24260, AT2G36400, AT2G45160, AT2G47890, AT3G58120, AT4G16141, AT4G31270, AT4G34000, AT4G37650, AT5G45300, AT5G52010, AT5G63420, AT5G67420
3808	AT1G69050	207	AT1G06040, AT1G18750, AT1G30330, AT1G36060, AT1G49950, AT1G59750, AT1G68150, AT1G74500, AT2G24570, AT2G37120, AT2G42380, AT2G45880, AT2G46410, AT2G46830, AT3G16770, AT3G25730, AT3G46600, AT3G49930, AT3G54810, AT3G60530, AT4G25440, AT4G32890, AT5G06960, AT5G24930, AT5G42630, AT5G52830, AT5G66770, AT1G10170, AT1G22985, AT1G25550, AT1G29280, AT1G32640, AT1G33280, AT1G71520, AT1G80840, AT2G30130, AT2G30340, AT2G43000, AT3G04060, AT3G15210, AT3G19580, AT3G53600, AT4G17230, AT4G34410, AT5G04760, AT5G08790, AT5G63790, AT5G64810, AT5G66320, AT5G67420, AT1G19350, AT1G28420, AT1G61730, AT1G75390, AT2G23320, AT2G24790, AT3G16857, AT3G23690, AT3G58120, AT3G59470, AT4G00150, AT4G18020, AT4G28610, AT4G31920, AT4G37540, AT5G03415, AT5G40330, AT5G43270, AT1G02340, AT1G05710, AT1G19220, AT1G46768, AT1G59640, AT1G62300, AT1G72210, AT2G18380, AT2G22770, AT2G27300, AT2G36400, AT2G38340, AT2G47260, AT3G03200, AT3G06490, AT3G11450, AT4G31270, AT4G35580, AT5G03510, AT5G08190, AT5G17260, AT5G24110, AT5G51910, AT5G53290, AT5G60200, AT5G61890, AT1G10120, AT1G33240, AT1G34190, AT1G44810, AT1G44830, AT1G68840, AT1G69810, AT1G77200, AT2G02070, AT2G37430, AT3G01470, AT3G46090, AT4G06598, AT4G32040, AT5G03740, AT1G22190, AT1G76890, AT1G77450, AT1G77640, AT1G78080, AT1G79700, AT2G04880, AT2G22300, AT2G24260, AT2G24681, AT2G28160, AT2G28550, AT2G33550, AT2G38470, AT3G02550, AT3G15510, AT3G28920, AT3G29035, AT4G17750, AT4G20380, AT4G31800, AT4G37260, AT4G37790, AT4G38960, AT5G24590, AT5G29000, AT5G38140, AT5G44180, AT5G45580, AT5G47670, AT5G51990, AT5G52660, AT5G58280, AT1G08010, AT1G19000, AT1G19850, AT1G29160, AT1G53170, AT2G26150, AT2G33710, AT2G43500, AT3G49530, AT4G17490, AT5G08130, AT5G10510, AT5G49450, AT5G57660, AT1G14685, AT1G68670, AT1G74840, AT1G78700, AT2G22430, AT2G40140, AT3G04930, AT3G09735, AT3G12130, AT4G01250, AT4G10350, AT5G05410, AT5G06110, AT5G15130, AT5G47230, AT5G48560, AT1G01350, AT1G17950, AT1G19700, AT1G28470, AT1G32870, AT1G35460, AT1G51140, AT1G54830, AT1G62990, AT1G63910, AT1G75490, AT2G02540, AT2G13960, AT2G16720, AT2G23340, AT2G36960, AT2G40340, AT2G45420, AT3G45610, AT3G51080, AT3G52440, AT3G54620, AT3G57480, AT4G00220, AT4G05100, AT4G09180, AT4G12350, AT4G22680, AT4G28500, AT4G35550, AT5G07100, AT5G12870, AT5G15210, AT5G48250, AT5G65210
3809	AT1G69060	277	AT1G07520, AT1G10480, AT1G14685, AT1G43700, AT1G71520, AT1G72010, AT2G03340, AT2G29660, AT2G30340, AT2G44730, AT2G47210, AT3G03450, AT3G04420, AT3G04670, AT3G05690, AT3G06410, AT3G06490, AT3G53340, AT3G54320, AT3G54620, AT3G55730, AT3G61150, AT4G15090, AT4G19990, AT4G25400, AT4G25610, AT4G38180, AT5G01380, AT5G14280, AT5G17300, AT5G46350, AT5G63470, AT5G64220, AT5G65640, AT5G66730, AT1G22985, AT1G74250, AT1G74660, AT1G75080, AT2G22770, AT2G30470, AT2G35430, AT2G37060, AT3G04850, AT3G09230, AT3G09370, AT3G48430, AT3G58630, AT4G30080, AT4G32890, AT4G35580, AT4G36240, AT4G38900, AT5G05410, AT5G09330, AT5G44180, AT5G53290, AT5G64810, AT1G13300, AT1G15720, AT1G18570, AT1G27370, AT1G27740, AT1G30500, AT1G32640, AT1G45249, AT1G49720, AT1G51140, AT1G72740, AT1G78600, AT1G79840, AT2G01930, AT2G20110, AT2G28350, AT2G34710, AT2G36340, AT2G46680, AT3G12977, AT3G15500, AT3G23240, AT3G24520, AT3G51910, AT3G58710, AT3G61890, AT3G62420, AT4G13040, AT4G16780, AT4G17230, AT4G17980, AT4G18880, AT4G29930, AT4G31550, AT4G37180, AT4G37850, AT5G04340, AT5G06100, AT5G08190, AT5G13330, AT5G25220, AT5G40880, AT5G47670, AT5G48250, AT5G56960, AT1G01350, AT1G02340, AT1G14600, AT1G26960, AT1G29280, AT1G30970, AT1G58220, AT1G66600, AT1G68880, AT2G01430, AT2G21240, AT2G31210, AT2G42150, AT2G47850, AT3G02150, AT3G11100, AT3G11280, AT3G16870, AT3G21330, AT3G24310, AT3G29035, AT3G48590, AT3G48920, AT3G56400, AT3G57390, AT3G60580, AT5G01200, AT5G04410, AT5G06110, AT5G09410, AT5G26749, AT5G65070, AT5G67300, AT1G21340, AT1G27360, AT1G28360, AT1G32870, AT1G53170, AT1G66350, AT2G20400, AT2G24570, AT2G34140, AT2G44840, AT2G47260, AT3G06250, AT3G07340, AT3G07650, AT3G16770, AT3G25730, AT3G46640, AT3G51080, AT4G18170, AT4G37540, AT5G01310, AT5G08790, AT5G42630, AT5G47370, AT5G52510, AT5G64750, AT1G07530, AT1G09770, AT1G12610, AT1G20980, AT1G29160, AT1G32150, AT1G54060, AT1G58110, AT1G63650, AT1G64105, AT1G68840, AT1G76350, AT2G18160, AT2G18350, AT2G35640, AT2G37120, AT2G40970, AT2G47070, AT3G12130, AT3G15210, AT3G25990, AT3G58120, AT3G63350, AT4G03250, AT4G06746, AT4G13980, AT4G26640, AT4G32040, AT5G08130, AT5G08330, AT5G17490, AT5G18550, AT5G25830, AT5G44260, AT5G45420, AT5G46760, AT5G59450, AT1G33240, AT1G34190, AT1G68120, AT1G73730, AT2G22750, AT2G41835, AT2G46830, AT3G54220, AT4G31800, AT4G36990, AT1G08000, AT1G19210, AT1G19490, AT1G34370, AT1G43160, AT1G67310, AT1G68150, AT1G69600, AT1G80010, AT2G01570, AT2G22200, AT2G22430, AT2G22760, AT2G38250, AT2G38880, AT2G40950, AT2G43000, AT2G46400, AT3G01470, AT3G06590, AT3G25790, AT3G49850, AT3G49930, AT3G50260, AT3G54810, AT4G00150, AT5G03415, AT5G06950, AT5G24590, AT5G41020, AT5G46590, AT5G47140, AT5G49450, AT5G65210, AT1G10170, AT1G10240, AT1G26260, AT1G28310, AT1G69570, AT1G69690, AT1G75540, AT1G76320, AT1G76890, AT2G16770, AT2G18380, AT2G21230, AT2G23290, AT2G25180, AT2G35530, AT2G40340, AT2G46510, AT2G47890, AT3G12820, AT3G16280, AT3G16350, AT3G19580, AT3G47500, AT3G55370, AT3G57920, AT4G00238, AT4G01250, AT4G06634, AT4G14410, AT4G28610, AT4G39160, AT5G16540, AT5G52170, AT5G58900
3810	AT1G69070	249	AT1G01030, AT1G08970, AT1G14920, AT1G20640, AT1G26960, AT1G28050, AT1G44810, AT1G45249, AT1G46264, AT1G49950, AT1G71260, AT1G75540, AT1G79840, AT2G03060, AT2G28450, AT2G36010, AT3G01470, AT3G07500, AT3G09230, AT3G16870, AT3G20770, AT3G21270, AT3G44750, AT3G46600, AT3G46640, AT3G52910, AT4G00480, AT4G11070, AT4G16780, AT4G22070, AT4G23750, AT4G26640, AT4G30980, AT4G31270, AT5G01310, AT5G06950, AT5G10140, AT5G15130, AT5G17810, AT5G58900, AT5G59570, AT5G61600, AT5G67450, AT1G22640, AT1G26870, AT1G31320, AT1G34190, AT1G49560, AT1G64380, AT1G68920, AT1G75390, AT2G02740, AT2G16485, AT2G20280, AT2G33835, AT2G37260, AT2G45050, AT2G45160, AT3G10800, AT3G62420, AT4G17460, AT4G27950, AT4G32890, AT5G14750, AT5G26880, AT5G39820, AT5G47660, AT5G51980, AT1G01350, AT1G03790, AT1G06910, AT1G17040, AT1G22985, AT1G25550, AT1G30490, AT1G47760, AT1G48000, AT1G50420, AT1G50640, AT1G55580, AT1G67970, AT1G69580, AT1G71130, AT1G74080, AT1G74840, AT2G18550, AT2G24260, AT2G25650, AT2G38250, AT2G42150, AT2G47890, AT3G11280, AT3G16350, AT3G16770, AT3G46070, AT3G48430, AT3G49690, AT3G50410, AT3G54340, AT3G61850, AT4G00940, AT4G02590, AT4G05100, AT4G17570, AT4G18170, AT4G34680, AT4G38180, AT5G16770, AT5G18300, AT5G25160, AT5G43540, AT5G54230, AT5G59780, AT5G67300, AT1G10320, AT1G31050, AT1G43700, AT1G51700, AT1G59530, AT1G72010, AT1G72050, AT1G74660, AT1G76880, AT2G01570, AT2G13960, AT2G28510, AT2G35700, AT3G03660, AT3G11580, AT3G18100, AT3G21810, AT3G53600, AT3G55730, AT3G56770, AT3G58630, AT3G60580, AT4G14410, AT4G21080, AT4G36930, AT4G37540, AT5G04340, AT5G05090, AT5G06110, AT5G61890, AT1G06040, AT1G09770, AT1G32240, AT2G41900, AT3G11450, AT3G19360, AT3G24490, AT3G52250, AT4G16141, AT4G21610, AT5G03740, AT5G08790, AT5G25790, AT5G41315, AT5G53290, AT1G10170, AT1G10610, AT1G70000, AT1G72740, AT1G74500, AT2G20880, AT2G21230, AT2G30130, AT2G34140, AT2G37630, AT2G46270, AT2G47070, AT2G47460, AT3G15030, AT3G15210, AT3G49530, AT3G57800, AT4G18880, AT4G24470, AT4G25210, AT4G25400, AT4G25470, AT4G36240, AT4G36900, AT4G37180, AT5G01380, AT5G14000, AT5G49520, AT5G62020, AT1G13960, AT1G19220, AT1G21450, AT1G34370, AT1G51190, AT1G64530, AT1G69010, AT2G01060, AT2G44840, AT3G02830, AT3G06590, AT3G12680, AT3G14180, AT3G14230, AT3G25790, AT3G50060, AT4G02560, AT4G31920, AT5G08190, AT5G09330, AT5G38860, AT5G41020, AT5G62000, AT5G63470, AT1G21910, AT1G35560, AT1G59640, AT1G66140, AT1G69490, AT1G72210, AT1G76350, AT1G78700, AT2G06200, AT2G20110, AT2G21240, AT2G22540, AT2G23320, AT2G30340, AT2G33500, AT2G35430, AT2G36270, AT2G36400, AT3G17609, AT3G22170, AT3G47640, AT3G53340, AT3G60530, AT4G00238, AT4G12750, AT4G39160, AT5G06420, AT5G14140, AT5G25475, AT5G26749, AT5G42700, AT5G42780, AT5G44190, AT5G45580, AT5G49620, AT5G52660, AT5G57150
3811	AT1G69080	295	AT1G02220, AT1G04990, AT1G10320, AT1G16490, AT1G23380, AT1G26610, AT1G28370, AT1G29950, AT1G45249, AT1G52150, AT1G52520, AT1G64620, AT1G66230, AT1G68810, AT1G77920, AT2G02820, AT2G21900, AT2G27110, AT2G28550, AT2G31370, AT2G34710, AT2G38090, AT2G41130, AT2G46310, AT3G11020, AT3G11450, AT3G19510, AT3G20770, AT3G24120, AT3G47620, AT3G54810, AT4G13620, AT4G13980, AT4G17570, AT4G24060, AT4G25560, AT4G32880, AT4G34990, AT5G06770, AT5G08330, AT5G11260, AT5G17800, AT5G22220, AT5G47390, AT5G48670, AT5G52010, AT5G56270, AT5G60690, AT5G65070, AT5G65100, AT5G67450, AT1G14920, AT1G22985, AT1G34180, AT1G42990, AT1G61660, AT1G62975, AT1G65620, AT1G69690, AT1G74840, AT1G76890, AT1G78700, AT2G01430, AT2G01760, AT2G24830, AT2G29660, AT2G34720, AT2G36890, AT2G37000, AT2G38880, AT2G40340, AT3G02990, AT3G04070, AT3G04930, AT3G10000, AT3G13850, AT3G15500, AT3G19290, AT3G23250, AT3G24860, AT3G28910, AT3G48440, AT3G49530, AT3G51080, AT3G53340, AT3G57390, AT3G59060, AT3G60110, AT4G00480, AT4G05100, AT4G13640, AT4G17750, AT4G32010, AT4G35590, AT4G36160, AT4G36730, AT4G37650, AT4G37790, AT4G40060, AT5G04150, AT5G04410, AT5G06710, AT5G10030, AT5G15160, AT5G22570, AT5G24590, AT5G25790, AT5G26749, AT5G39660, AT5G46760, AT5G52510, AT5G58080, AT5G61590, AT5G61600, AT5G62470, AT5G64750, AT5G65060, AT5G65080, AT1G26590, AT1G49475, AT1G54330, AT1G59640, AT1G69580, AT1G77200, AT1G79430, AT2G01940, AT2G03500, AT2G18380, AT2G24260, AT2G25650, AT2G37590, AT2G39880, AT3G02380, AT3G06590, AT3G09735, AT3G17609, AT3G17730, AT3G19500, AT3G23240, AT3G57980, AT3G58120, AT3G61150, AT4G17460, AT4G29230, AT4G36900, AT5G24800, AT5G51780, AT5G56780, AT5G60120, AT5G62165, AT5G62940, AT5G63790, AT5G65130, AT5G67300, AT1G25560, AT1G28310, AT1G29962, AT1G31310, AT1G33240, AT1G44830, AT1G49130, AT1G58220, AT1G72830, AT1G77640, AT2G03710, AT2G35310, AT2G35530, AT2G37060, AT2G37120, AT2G37430, AT2G43000, AT3G11440, AT3G11580, AT3G12977, AT3G44750, AT3G46080, AT3G49940, AT3G50870, AT3G53600, AT3G60390, AT4G09460, AT4G29000, AT4G31800, AT5G01900, AT5G14010, AT5G41315, AT5G42780, AT5G44210, AT5G47230, AT5G53290, AT1G01720, AT1G04445, AT1G34190, AT1G73730, AT1G80010, AT2G14760, AT2G16720, AT2G30250, AT2G37650, AT2G38470, AT3G18100, AT3G20310, AT3G22100, AT3G22830, AT3G25790, AT3G54990, AT3G55730, AT3G57230, AT3G57800, AT3G60030, AT3G62420, AT4G01280, AT4G01720, AT4G17230, AT4G22070, AT4G25400, AT4G29930, AT4G38900, AT5G01310, AT5G41020, AT5G67190, AT1G01350, AT1G08970, AT1G17310, AT1G17920, AT1G22810, AT1G26945, AT1G27730, AT1G28520, AT1G34370, AT1G51070, AT1G64530, AT1G69170, AT1G69570, AT1G69780, AT1G72010, AT1G72650, AT2G01570, AT2G26150, AT2G38340, AT2G40140, AT2G41900, AT3G04060, AT3G19360, AT3G19580, AT3G27010, AT3G52440, AT4G10350, AT4G22680, AT4G23810, AT4G24020, AT4G25440, AT4G30980, AT4G33880, AT5G02840, AT5G03510, AT5G04760, AT5G05410, AT5G08141, AT5G12840, AT5G12850, AT5G13080, AT5G14000, AT5G18270, AT5G39760, AT5G45580, AT5G60200, AT5G63280, AT5G65050, AT1G06040, AT1G13260, AT1G19000, AT1G22190, AT1G62700, AT1G62990, AT1G66810, AT1G68840, AT1G71930, AT2G02540, AT2G28200, AT2G45420, AT2G45680, AT3G01470, AT3G60530, AT4G01120, AT4G09180, AT4G25470, AT4G35550, AT4G36990, AT5G12870, AT5G14340, AT5G16600, AT5G47370, AT5G52020, AT5G62430
3812	AT1G69170	356	AT1G03040, AT1G04990, AT1G19850, AT1G21340, AT1G42990, AT1G58220, AT1G69490, AT1G69810, AT1G72010, AT1G72210, AT2G02820, AT2G13960, AT2G23320, AT2G23340, AT2G34720, AT2G38250, AT3G06490, AT3G12130, AT3G12480, AT3G15510, AT3G16857, AT3G19860, AT3G25790, AT3G53340, AT3G61890, AT4G02590, AT4G06634, AT4G10350, AT4G14410, AT4G27410, AT4G29190, AT5G02320, AT5G02840, AT5G04760, AT5G06800, AT5G08190, AT5G13080, AT5G14000, AT5G16540, AT5G17490, AT5G39610, AT5G41020, AT5G49520, AT5G52660, AT5G67000, AT5G67300, AT5G67580, AT1G04445, AT1G18400, AT1G28520, AT1G29160, AT1G49010, AT1G49130, AT1G65620, AT1G66810, AT1G67970, AT1G68150, AT1G74840, AT1G80010, AT2G18160, AT2G27050, AT2G32250, AT2G33710, AT2G33860, AT2G36010, AT2G37430, AT2G40140, AT2G40620, AT2G40750, AT2G42400, AT2G43000, AT2G47210, AT2G47260, AT3G02990, AT3G04420, AT3G20770, AT3G22760, AT3G27010, AT3G28910, AT3G52440, AT3G55730, AT3G57980, AT4G00480, AT4G12240, AT4G18880, AT4G25610, AT4G31920, AT4G35040, AT4G37260, AT4G37850, AT5G02460, AT5G06770, AT5G40880, AT5G43650, AT5G47370, AT5G51980, AT5G53200, AT5G54680, AT5G58620, AT5G62000, AT5G62020, AT5G65640, AT1G01350, AT1G02230, AT1G06910, AT1G17040, AT1G22985, AT1G25550, AT1G47760, AT1G50420, AT1G50600, AT1G50640, AT1G55580, AT1G56170, AT1G69600, AT1G72740, AT1G77570, AT1G78600, AT2G28340, AT2G42150, AT2G43140, AT3G14180, AT3G20910, AT3G46070, AT3G50410, AT3G52250, AT3G58630, AT4G00940, AT4G03250, AT4G06746, AT4G18170, AT4G38180, AT5G01380, AT5G03510, AT5G12840, AT5G13180, AT5G15210, AT5G16770, AT5G25790, AT5G43540, AT5G52010, AT5G54230, AT5G57660, AT5G65100, AT1G01010, AT1G01720, AT1G09540, AT1G18570, AT1G32640, AT1G66230, AT1G68840, AT1G74660, AT2G36340, AT2G42430, AT2G42440, AT2G44840, AT2G46400, AT2G46410, AT3G46600, AT3G57230, AT3G63350, AT4G11660, AT4G17230, AT4G17460, AT4G17500, AT4G23980, AT4G31800, AT4G34000, AT5G05410, AT5G05790, AT5G43270, AT5G47220, AT5G47640, AT5G49450, AT5G51190, AT5G58010, AT1G10170, AT1G10240, AT1G19350, AT1G22810, AT1G32730, AT1G34190, AT1G49475, AT1G49950, AT1G53910, AT1G68670, AT1G71130, AT2G04880, AT2G16770, AT2G22200, AT2G25650, AT2G27110, AT2G37260, AT2G46510, AT2G47890, AT3G05690, AT3G07650, AT3G09370, AT3G12680, AT3G14230, AT3G16870, AT3G46640, AT3G47620, AT4G13040, AT4G29100, AT4G31060, AT4G36900, AT4G37740, AT5G08330, AT5G24590, AT5G25475, AT5G26749, AT5G37260, AT5G45050, AT5G67180, AT5G67420, AT1G07520, AT1G10120, AT1G16060, AT1G18330, AT1G21200, AT1G26960, AT1G32870, AT1G52520, AT1G56010, AT1G57560, AT1G66470, AT1G74500, AT2G22760, AT2G26150, AT2G38300, AT3G49530, AT3G55980, AT3G58120, AT4G00270, AT4G04450, AT4G29940, AT4G37180, AT4G38620, AT4G40060, AT5G06100, AT5G06950, AT5G08130, AT5G10140, AT5G12850, AT5G41920, AT5G49300, AT5G51780, AT1G03970, AT1G13450, AT1G25560, AT1G64530, AT1G73730, AT1G77450, AT1G80840, AT2G21230, AT2G22770, AT2G45420, AT3G04450, AT3G06740, AT3G11580, AT3G12977, AT3G16940, AT3G19360, AT3G21330, AT3G21430, AT3G48160, AT3G56400, AT3G56850, AT3G57480, AT3G58710, AT4G20380, AT4G25400, AT4G30980, AT4G34410, AT4G37940, AT5G03740, AT5G07680, AT5G10510, AT5G62430, AT1G14685, AT1G19490, AT1G21450, AT1G27730, AT1G43160, AT1G68550, AT1G77200, AT2G03340, AT2G04890, AT2G30130, AT2G36960, AT2G42300, AT2G46270, AT2G46830, AT3G04070, AT3G08505, AT3G10490, AT3G13040, AT3G15500, AT3G20310, AT3G29035, AT3G48440, AT3G51080, AT3G51120, AT3G62420, AT4G22680, AT4G39780, AT5G05090, AT5G07100, AT5G13910, AT5G22290, AT5G46350, AT5G64750, AT5G65210, AT5G67190, AT1G06040, AT1G06850, AT1G07530, AT1G14440, AT1G27370, AT1G32540, AT1G36060, AT1G44830, AT1G49480, AT1G69570, AT1G70000, AT1G70510, AT1G76890, AT1G78540, AT2G17770, AT2G24570, AT2G24690, AT2G41835, AT2G47520, AT3G06590, AT3G07340, AT3G10040, AT3G15030, AT3G19290, AT3G24520, AT3G48920, AT3G49940, AT3G54620, AT4G01120, AT4G17750, AT4G23810, AT4G25410, AT4G31270, AT4G36160, AT4G39410, AT5G10030, AT5G18270, AT5G18300, AT5G51790, AT5G56620, AT5G66870
3813	AT1G69190	62	AT1G18570, AT1G21450, AT1G27740, AT1G28420, AT1G30650, AT1G42990, AT1G47870, AT1G52520, AT1G63650, AT1G66470, AT1G69810, AT1G74250, AT1G74660, AT2G18350, AT2G20280, AT2G24260, AT2G24650, AT2G25900, AT2G29660, AT2G31370, AT2G37060, AT2G40620, AT2G42300, AT2G42380, AT3G03450, AT3G10030, AT3G10480, AT3G12250, AT3G27940, AT3G48590, AT3G53370, AT3G54220, AT3G55980, AT3G56400, AT3G58120, AT3G59470, AT3G60630, AT4G02560, AT4G11660, AT4G16780, AT4G21610, AT4G25210, AT4G25410, AT4G35040, AT4G36730, AT4G37540, AT5G06950, AT5G08130, AT5G10510, AT5G12850, AT5G15130, AT5G20730, AT5G28530, AT5G37260, AT5G41020, AT5G44260, AT5G45050, AT5G45260, AT5G45580, AT5G54680, AT5G63260, AT5G65060
3814	AT1G69200	261	AT1G01350, AT1G08000, AT1G10320, AT1G14410, AT1G19350, AT1G22590, AT1G28520, AT1G44810, AT1G50420, AT1G51600, AT1G53910, AT1G54060, AT1G77850, AT1G77920, AT2G04890, AT2G17150, AT2G20400, AT2G27470, AT2G28450, AT2G36340, AT2G41900, AT2G43280, AT2G45050, AT3G03450, AT3G07500, AT3G10480, AT3G10490, AT3G11450, AT3G16870, AT3G19360, AT3G24120, AT3G27940, AT3G44750, AT3G52910, AT4G01720, AT4G02590, AT4G02640, AT4G12020, AT4G13040, AT4G16141, AT4G21610, AT4G23750, AT4G25210, AT4G27950, AT4G32890, AT4G36930, AT5G02320, AT5G02470, AT5G03740, AT5G04760, AT5G06110, AT5G08520, AT5G16560, AT5G26880, AT5G42630, AT5G45420, AT5G51980, AT5G53290, AT5G67190, AT1G13260, AT1G14685, AT1G19000, AT1G24625, AT1G32640, AT1G51190, AT1G68550, AT1G68810, AT1G68920, AT1G69540, AT1G71200, AT1G72050, AT2G02740, AT2G21400, AT2G44840, AT2G46680, AT3G23240, AT3G46600, AT3G46640, AT3G48430, AT3G51120, AT3G55980, AT3G56850, AT3G61630, AT4G14540, AT4G21550, AT4G33880, AT5G01200, AT5G03510, AT5G06420, AT5G06960, AT5G14140, AT5G26660, AT5G42780, AT5G44160, AT5G49200, AT5G58010, AT5G59450, AT5G67110, AT1G01380, AT1G07530, AT1G08010, AT1G18330, AT1G19220, AT1G27360, AT1G32360, AT1G34180, AT1G58110, AT1G66470, AT1G67970, AT1G68880, AT1G75080, AT1G75390, AT2G20280, AT2G24840, AT2G28510, AT2G35430, AT2G38880, AT2G40970, AT2G42150, AT2G44730, AT2G47190, AT3G04420, AT3G11280, AT3G12130, AT3G16280, AT3G16350, AT3G23690, AT3G29035, AT3G49760, AT3G53370, AT3G60390, AT4G06634, AT4G11660, AT4G14410, AT4G17980, AT4G18890, AT4G24240, AT4G35550, AT5G01310, AT5G03415, AT5G11260, AT5G15850, AT5G41200, AT5G43250, AT5G49300, AT5G49620, AT5G51910, AT5G52010, AT5G61420, AT5G64810, AT1G08970, AT1G27370, AT1G28420, AT1G58220, AT1G59640, AT1G63650, AT1G74250, AT2G01570, AT2G24650, AT2G24700, AT2G24830, AT2G31380, AT2G40950, AT2G44940, AT3G06220, AT3G12250, AT3G18100, AT3G19290, AT3G23220, AT3G52250, AT3G54390, AT4G24470, AT4G25560, AT4G27240, AT5G01900, AT5G02030, AT5G25470, AT5G25790, AT5G43270, AT5G47670, AT5G48250, AT5G63470, AT1G01260, AT1G03040, AT1G03970, AT1G06040, AT1G20980, AT1G22070, AT1G25550, AT1G25560, AT1G46768, AT1G47760, AT1G48000, AT1G65620, AT1G68840, AT1G75710, AT2G23320, AT2G25900, AT2G27050, AT2G34710, AT2G36400, AT2G37630, AT2G47070, AT3G02830, AT3G04670, AT3G04850, AT3G14230, AT3G18380, AT3G28910, AT3G50410, AT3G53600, AT3G57800, AT3G61150, AT4G09460, AT4G13640, AT4G13980, AT4G25400, AT4G28610, AT4G34590, AT5G01380, AT5G06770, AT5G16820, AT5G19490, AT5G23090, AT5G40880, AT5G58340, AT5G62165, AT5G62320, AT1G01010, AT1G04445, AT1G10480, AT1G15720, AT1G51140, AT1G52520, AT1G58100, AT1G71130, AT2G36270, AT2G47520, AT3G02550, AT3G12910, AT3G15210, AT3G22170, AT3G24050, AT3G53340, AT4G15090, AT4G18170, AT4G22070, AT4G24020, AT4G29190, AT4G30935, AT4G31920, AT4G37260, AT5G09330, AT5G18550, AT5G22290, AT5G39660, AT5G44210, AT5G45580, AT5G47640, AT5G56270, AT5G56960
3815	AT1G69210	346	AT1G01380, AT1G06910, AT1G14350, AT1G25550, AT1G26870, AT1G28520, AT1G68150, AT1G68840, AT1G72050, AT1G75710, AT1G76350, AT2G01930, AT2G04890, AT2G24681, AT2G37060, AT2G38250, AT2G46400, AT2G46410, AT3G07650, AT3G08505, AT3G11580, AT3G14230, AT3G16870, AT3G22100, AT3G24490, AT3G25730, AT3G29035, AT3G44750, AT3G54320, AT3G56850, AT3G60030, AT4G00270, AT4G01120, AT4G13640, AT4G16430, AT4G18170, AT4G25480, AT4G34590, AT4G36990, AT5G01380, AT5G04340, AT5G05090, AT5G12850, AT5G14140, AT5G14960, AT5G17300, AT5G23090, AT5G26660, AT5G41020, AT5G41315, AT5G43250, AT5G47660, AT5G49450, AT5G58620, AT5G59820, AT5G61890, AT5G65210, AT5G66320, AT1G01010, AT1G16060, AT1G17460, AT1G19850, AT1G22190, AT1G25470, AT1G32730, AT1G43700, AT1G51190, AT1G75540, AT2G02080, AT2G19810, AT2G21230, AT2G28510, AT2G31380, AT2G33500, AT2G35530, AT2G36340, AT3G03450, AT3G05860, AT3G15500, AT3G20840, AT3G23230, AT3G25710, AT3G26744, AT3G47620, AT3G48440, AT3G50060, AT3G54220, AT3G55980, AT4G01280, AT4G27950, AT4G35900, AT4G36240, AT4G39070, AT4G39160, AT5G11260, AT5G23280, AT5G42520, AT5G51190, AT5G52170, AT5G53950, AT5G63420, AT1G03840, AT1G04990, AT1G06850, AT1G44830, AT1G59750, AT1G66810, AT1G79180, AT2G18160, AT2G22840, AT2G24790, AT2G25180, AT2G29060, AT2G30590, AT2G37630, AT2G40260, AT2G45880, AT2G47460, AT3G01970, AT3G09370, AT3G19290, AT3G20770, AT3G27010, AT3G60530, AT3G63350, AT4G01540, AT4G11660, AT4G16141, AT4G32010, AT4G32730, AT4G37540, AT5G06110, AT5G06950, AT5G08130, AT5G08190, AT5G09330, AT5G14000, AT5G15150, AT5G15850, AT5G26749, AT5G49300, AT5G51910, AT5G56270, AT5G58340, AT5G63280, AT5G64810, AT5G65640, AT1G03040, AT1G05805, AT1G13600, AT1G16640, AT1G22810, AT1G26945, AT1G30330, AT1G65620, AT1G74500, AT1G74840, AT1G80010, AT2G21900, AT2G22200, AT2G31370, AT2G34830, AT2G36080, AT2G41070, AT3G10500, AT3G10800, AT3G11450, AT3G12730, AT3G16280, AT3G18400, AT3G19360, AT3G21330, AT3G23220, AT3G28910, AT3G48430, AT3G48590, AT3G50260, AT3G53370, AT3G58120, AT4G17490, AT4G21610, AT4G25440, AT4G39410, AT5G39820, AT5G44210, AT5G58280, AT5G65070, AT1G17520, AT1G34190, AT1G51600, AT1G62975, AT1G77570, AT2G24260, AT2G25000, AT2G27470, AT2G42300, AT2G46310, AT2G47850, AT3G13040, AT3G14020, AT3G20910, AT3G22780, AT3G61850, AT4G25560, AT4G30980, AT5G02470, AT5G03740, AT5G08790, AT5G15130, AT5G63790, AT1G05710, AT1G08010, AT1G14685, AT1G19700, AT1G25250, AT1G28420, AT1G32640, AT1G33280, AT1G43160, AT1G68640, AT1G69170, AT1G69540, AT1G72830, AT1G76890, AT1G77450, AT2G16770, AT2G22430, AT2G22750, AT2G23340, AT2G30130, AT2G33835, AT2G37650, AT2G40620, AT2G42280, AT2G44840, AT2G47890, AT3G01220, AT3G04930, AT3G09600, AT3G10030, AT3G12820, AT3G17609, AT3G46640, AT3G52440, AT3G57800, AT3G60630, AT4G01250, AT4G06634, AT4G12850, AT4G17750, AT4G29930, AT4G30935, AT4G36780, AT4G37260, AT5G17810, AT5G18830, AT5G25830, AT5G37260, AT5G47390, AT5G47640, AT5G51780, AT5G57150, AT5G57390, AT1G19000, AT1G28470, AT1G29950, AT1G45249, AT1G49480, AT1G49560, AT1G71520, AT1G72360, AT1G72740, AT2G02740, AT2G02820, AT2G22300, AT2G28450, AT2G30250, AT2G32250, AT2G41835, AT3G01330, AT3G04850, AT3G18380, AT3G21430, AT3G22830, AT3G23210, AT3G24050, AT3G54430, AT4G00238, AT4G00480, AT4G00540, AT4G09180, AT4G14770, AT4G17500, AT4G17880, AT4G20380, AT4G25400, AT4G25470, AT4G35040, AT4G35580, AT4G37940, AT5G02320, AT5G10140, AT5G22290, AT5G26880, AT5G38140, AT5G50570, AT5G53040, AT5G63260, AT5G65050, AT5G66870, AT1G16490, AT1G18330, AT1G19210, AT1G28370, AT1G67310, AT1G71450, AT1G74430, AT1G74930, AT1G77640, AT1G80840, AT2G22770, AT2G23290, AT2G25900, AT2G31070, AT2G45680, AT3G13890, AT3G16350, AT3G21175, AT3G50870, AT3G54990, AT3G58710, AT4G16780, AT4G17460, AT4G18020, AT4G29190, AT4G32890, AT4G34410, AT4G37180, AT4G37790, AT5G17490, AT5G21960, AT5G44260, AT5G45420, AT5G51980, AT5G61600, AT5G67300
3816	AT1G69220	140	AT1G51070, AT2G24830, AT2G40620, AT2G43280, AT2G47210, AT3G04930, AT3G54810, AT4G13980, AT4G28610, AT5G04410, AT5G52660, AT5G64060, AT1G01060, AT1G12860, AT1G25470, AT1G50600, AT1G70000, AT1G71130, AT1G74840, AT1G77450, AT3G01470, AT3G25730, AT4G16430, AT5G08790, AT5G24930, AT5G39660, AT5G64810, AT1G14685, AT1G54830, AT1G58100, AT1G69600, AT1G78700, AT2G01930, AT2G22630, AT2G24790, AT3G17609, AT3G23690, AT4G00150, AT4G24060, AT4G36730, AT4G39070, AT1G07980, AT1G14580, AT1G22640, AT1G42990, AT1G50640, AT2G21240, AT2G35530, AT3G11450, AT3G16857, AT3G18380, AT3G19290, AT3G24120, AT3G54220, AT4G37940, AT5G10280, AT5G15150, AT5G18830, AT5G63470, AT5G64220, AT5G67580, AT1G09770, AT1G22190, AT1G30970, AT1G34190, AT2G20280, AT2G25900, AT3G12680, AT3G14180, AT3G60030, AT3G60630, AT4G00270, AT4G14410, AT4G23750, AT4G31270, AT5G26880, AT5G44160, AT5G53290, AT5G59570, AT1G25550, AT1G68840, AT1G76880, AT2G22760, AT2G30340, AT2G47070, AT3G09370, AT5G06950, AT5G47370, AT5G65310, AT1G13260, AT1G19000, AT1G34370, AT1G43160, AT2G13960, AT2G22770, AT2G30130, AT2G46270, AT3G29035, AT3G57800, AT5G18550, AT5G28770, AT5G49450, AT5G64750, AT1G27370, AT1G53170, AT1G62300, AT1G67310, AT1G78600, AT2G44940, AT2G47190, AT3G02830, AT3G02990, AT3G04060, AT3G06590, AT3G10490, AT3G16770, AT3G25790, AT3G47640, AT3G58630, AT4G02560, AT4G39160, AT5G14000, AT5G48150, AT1G01720, AT1G06850, AT1G21200, AT1G52150, AT1G52520, AT1G69570, AT1G79700, AT2G28550, AT2G36340, AT2G44730, AT3G03450, AT3G09735, AT3G18990, AT3G21270, AT3G49930, AT3G60110, AT5G45420
3817	AT1G69240	347	AT1G07900, AT1G12610, AT1G19850, AT1G27740, AT1G51140, AT1G57560, AT1G64530, AT1G70000, AT1G77850, AT2G28200, AT2G30340, AT2G38090, AT2G40970, AT2G47520, AT3G02830, AT3G10470, AT3G10800, AT3G11020, AT3G15510, AT3G49760, AT3G50060, AT3G53340, AT3G53370, AT3G59470, AT4G13620, AT4G13980, AT4G33880, AT4G36900, AT5G04390, AT5G08330, AT5G08790, AT5G14000, AT5G19790, AT5G38860, AT5G42520, AT5G47140, AT5G48150, AT5G58010, AT5G65310, AT5G67300, AT1G01030, AT1G07980, AT1G08010, AT1G13260, AT1G13960, AT1G14685, AT1G18570, AT1G22190, AT1G25560, AT1G25580, AT1G30330, AT1G46264, AT1G50640, AT1G51700, AT1G53910, AT1G54060, AT1G54830, AT1G67310, AT1G68120, AT1G68670, AT1G69600, AT1G76580, AT1G79700, AT1G80840, AT2G01060, AT2G22430, AT2G22630, AT2G25900, AT2G30130, AT2G37590, AT3G10760, AT3G15210, AT3G18100, AT3G28910, AT3G44750, AT3G49940, AT3G52910, AT3G60110, AT3G60630, AT3G61150, AT4G00730, AT4G01250, AT4G01550, AT4G08250, AT4G09460, AT4G10350, AT4G17490, AT4G24020, AT4G24240, AT4G25210, AT4G25400, AT4G29190, AT4G29930, AT4G31800, AT4G35040, AT4G36930, AT4G37260, AT4G37940, AT4G39410, AT5G02320, AT5G04340, AT5G10030, AT5G14140, AT5G15130, AT5G26660, AT5G43250, AT5G45050, AT5G49450, AT5G64810, AT1G02220, AT1G07520, AT1G13450, AT1G21910, AT1G22070, AT1G22640, AT1G26945, AT1G29280, AT1G49560, AT1G51600, AT1G56170, AT1G71200, AT1G72010, AT1G76320, AT2G21240, AT2G22770, AT2G36080, AT2G41900, AT2G42400, AT2G43280, AT2G47460, AT3G01470, AT3G19360, AT3G24490, AT3G27940, AT3G28920, AT3G50650, AT3G56400, AT3G60030, AT3G60530, AT4G01120, AT4G06634, AT4G14410, AT4G32890, AT4G34000, AT4G34990, AT4G38910, AT4G39070, AT5G03415, AT5G05410, AT5G16820, AT5G21960, AT5G28300, AT5G41920, AT5G42630, AT5G49300, AT5G59450, AT5G59570, AT5G62020, AT5G63470, AT1G06850, AT1G10240, AT1G15720, AT1G17520, AT1G26680, AT1G69010, AT1G69810, AT1G71930, AT1G72210, AT1G73730, AT2G01930, AT2G18380, AT2G34710, AT2G43140, AT2G45050, AT3G01220, AT3G06410, AT3G06740, AT3G09735, AT3G12680, AT3G16280, AT3G16350, AT3G18380, AT3G21270, AT3G24050, AT3G25990, AT3G48430, AT3G50870, AT3G61630, AT4G11140, AT4G12850, AT4G20380, AT4G25440, AT4G30080, AT4G36160, AT4G39160, AT5G03150, AT5G07580, AT5G10280, AT5G12870, AT5G15160, AT5G16560, AT5G17810, AT5G18270, AT5G25830, AT5G40330, AT5G42780, AT5G65790, AT1G04990, AT1G06180, AT1G09770, AT1G10480, AT1G15790, AT1G26260, AT1G28370, AT1G32240, AT1G36060, AT1G58220, AT1G71130, AT1G71520, AT1G72360, AT1G74500, AT2G17150, AT2G20110, AT2G23290, AT2G25180, AT2G28160, AT2G35640, AT2G36010, AT2G39880, AT2G40260, AT2G40950, AT2G44840, AT2G46410, AT2G47190, AT2G47890, AT3G02990, AT3G11450, AT3G22760, AT3G23230, AT3G23240, AT3G24120, AT3G25730, AT3G49530, AT3G49850, AT3G61890, AT4G06746, AT4G25560, AT4G26640, AT4G29000, AT4G30980, AT4G31550, AT4G37850, AT5G01380, AT5G06950, AT5G13330, AT5G14750, AT5G24590, AT5G43170, AT5G43650, AT5G47230, AT5G48670, AT5G51190, AT5G62430, AT5G65050, AT1G42990, AT1G50600, AT1G51070, AT1G62300, AT2G18160, AT2G45160, AT5G13180, AT5G51780, AT1G05805, AT1G10170, AT1G25550, AT1G28050, AT1G32730, AT1G34370, AT1G68550, AT1G69540, AT1G74660, AT1G76890, AT1G78080, AT2G17040, AT2G24700, AT2G36270, AT2G42300, AT2G43010, AT2G45410, AT2G46830, AT3G46080, AT3G47640, AT3G54430, AT4G04450, AT4G17230, AT4G17500, AT4G34410, AT4G36740, AT5G01200, AT5G03510, AT5G07100, AT5G11260, AT5G15800, AT5G18550, AT5G35770, AT5G44080, AT5G45420, AT5G52510, AT5G63260, AT5G64750, AT1G10320, AT1G19700, AT1G34190, AT1G50420, AT1G62990, AT1G63650, AT1G68200, AT1G69780, AT1G70920, AT1G73410, AT1G73830, AT1G75410, AT2G31070, AT2G44910, AT2G45120, AT3G06490, AT3G10500, AT3G11100, AT3G12480, AT3G20770, AT3G46640, AT3G54340, AT3G54810, AT3G56850, AT3G58710, AT4G01280, AT4G16610, AT4G31270, AT4G34610, AT4G36730, AT4G37650, AT5G03720, AT5G08520, AT5G26749, AT5G26880, AT5G56620, AT5G65640
3818	AT1G69250	210	AT1G17520, AT1G18960, AT1G30490, AT1G72050, AT1G77200, AT3G03200, AT3G06740, AT3G19360, AT3G22780, AT3G44750, AT3G54320, AT4G00480, AT4G00730, AT4G16610, AT4G24470, AT4G25210, AT5G02470, AT5G06960, AT5G08790, AT5G14750, AT5G25830, AT5G26880, AT5G37800, AT5G38140, AT5G52830, AT5G63790, AT1G13260, AT1G32640, AT1G44830, AT1G74500, AT1G75390, AT2G26150, AT3G24050, AT3G60030, AT4G16141, AT4G25490, AT5G14000, AT5G46760, AT1G08970, AT1G22810, AT1G28050, AT1G29280, AT1G32330, AT1G49720, AT1G50420, AT1G50640, AT1G51600, AT1G67970, AT1G69490, AT1G71520, AT1G72740, AT2G01930, AT2G03340, AT2G20110, AT2G22430, AT2G38250, AT2G47460, AT3G10800, AT3G11280, AT3G21810, AT3G27010, AT3G48160, AT3G50410, AT4G18020, AT4G34590, AT5G13330, AT5G17430, AT5G42520, AT5G61890, AT5G65640, AT1G34370, AT1G35460, AT1G66230, AT2G22800, AT2G28510, AT2G41130, AT2G42300, AT2G47890, AT3G10030, AT3G11450, AT3G16870, AT3G58630, AT4G14410, AT4G25480, AT4G31550, AT4G35550, AT5G01310, AT5G11260, AT5G12840, AT5G13180, AT5G16600, AT5G26930, AT5G37260, AT5G38860, AT5G51780, AT5G53290, AT5G60200, AT1G06040, AT1G28420, AT1G54830, AT1G75710, AT2G16485, AT2G28450, AT2G35430, AT2G36400, AT3G09735, AT3G51910, AT3G62420, AT5G06110, AT5G16560, AT5G42630, AT1G01720, AT1G02230, AT1G18860, AT1G34180, AT1G59750, AT1G62300, AT1G64100, AT2G30250, AT2G36010, AT2G37650, AT2G40140, AT2G47520, AT3G15500, AT3G19510, AT3G28910, AT3G61150, AT4G01280, AT4G17230, AT4G22070, AT4G25440, AT4G28140, AT4G37790, AT5G05410, AT5G21120, AT5G39660, AT5G41020, AT5G47230, AT5G47390, AT5G58620, AT5G59570, AT1G07530, AT1G14685, AT1G25550, AT1G32870, AT1G70000, AT1G74840, AT2G22770, AT3G12480, AT4G29940, AT4G30080, AT4G34410, AT4G40060, AT5G01380, AT5G03740, AT5G04760, AT5G10510, AT5G52660, AT5G66730, AT1G03970, AT1G10170, AT1G33280, AT1G42990, AT1G52520, AT1G66350, AT1G68840, AT1G78600, AT2G34140, AT3G19580, AT3G58120, AT4G01540, AT4G09460, AT4G13980, AT4G28610, AT4G37260, AT5G17300, AT5G24110, AT5G28040, AT5G47220, AT1G09770, AT1G18330, AT1G25250, AT1G27740, AT1G63910, AT1G69780, AT1G71260, AT1G79180, AT2G22300, AT2G31280, AT2G45880, AT3G04670, AT3G12130, AT3G22830, AT3G48430, AT3G49940, AT3G54430, AT3G58190, AT3G60490, AT3G60530, AT4G13620, AT4G24060, AT4G30980, AT5G03415, AT5G04340, AT5G28770, AT5G43270, AT5G44160, AT5G60142, AT5G62380, AT5G66870
3819	AT1G69260	157	AT1G10170, AT1G22985, AT1G29280, AT1G42990, AT1G43160, AT1G62300, AT1G62975, AT1G69600, AT1G76890, AT1G78080, AT1G80840, AT2G13960, AT2G22430, AT2G22760, AT2G30130, AT2G35700, AT2G36890, AT2G47890, AT3G04060, AT3G07340, AT3G09735, AT3G11580, AT3G15210, AT3G15500, AT3G16350, AT3G28910, AT3G29035, AT3G57230, AT4G17230, AT4G17500, AT4G36900, AT4G40060, AT5G01380, AT5G04340, AT5G04760, AT5G08790, AT5G13180, AT5G18270, AT5G48560, AT5G49450, AT5G52510, AT5G61590, AT5G63790, AT5G64750, AT5G65210, AT1G01720, AT1G19000, AT1G30490, AT2G37120, AT3G11020, AT3G19580, AT3G60530, AT3G61150, AT4G26640, AT5G05410, AT5G57150, AT5G64810, AT1G06040, AT1G22190, AT1G50640, AT1G74840, AT1G78600, AT2G20880, AT2G36080, AT2G40140, AT3G01220, AT3G07650, AT3G50260, AT4G06746, AT4G17460, AT4G31800, AT4G36990, AT4G37790, AT5G16560, AT5G17300, AT5G40880, AT5G47230, AT5G49520, AT5G67190, AT1G13260, AT1G25560, AT1G27730, AT1G32640, AT1G50600, AT1G77450, AT2G42430, AT2G44840, AT2G46400, AT2G46510, AT2G46680, AT3G22830, AT3G51910, AT3G53600, AT4G02590, AT4G11660, AT4G27410, AT4G34410, AT5G05790, AT5G24590, AT5G47640, AT5G59820, AT5G61890, AT5G62020, AT5G62430, AT5G67300, AT1G06180, AT1G12610, AT1G30970, AT1G73730, AT1G75080, AT2G20280, AT2G24570, AT2G45050, AT3G20770, AT3G46600, AT3G46640, AT3G61630, AT5G04410, AT5G17810, AT1G19700, AT2G01570, AT3G50060, AT4G25400, AT5G65100, AT2G26150, AT2G34140, AT2G38250, AT3G55730, AT4G10350, AT4G17490, AT5G52020, AT5G66730, AT1G33280, AT1G53910, AT1G58100, AT2G30340, AT2G40340, AT2G46410, AT3G53820, AT3G60110, AT4G01550, AT4G13640, AT4G36730, AT5G24110, AT5G26880, AT5G52660, AT5G59450, AT1G03970, AT1G53170, AT1G54160, AT1G74930, AT2G19810, AT2G38340, AT3G61890, AT4G28140, AT4G37260, AT5G37260
3820	AT1G69270	194	AT1G06040, AT1G22590, AT1G62300, AT1G72650, AT1G74840, AT1G75390, AT2G16485, AT2G18350, AT2G33835, AT2G36010, AT2G36890, AT2G37260, AT3G02990, AT3G04060, AT3G10800, AT3G22780, AT3G57800, AT3G60630, AT4G01550, AT4G04450, AT4G29940, AT5G28770, AT5G45580, AT5G62610, AT5G66730, AT1G22190, AT1G55110, AT2G01570, AT2G19810, AT2G22300, AT2G22630, AT2G30130, AT2G38470, AT2G44840, AT2G47190, AT3G15500, AT3G47640, AT4G16610, AT4G17500, AT4G18880, AT4G29190, AT5G10030, AT5G57660, AT1G01720, AT1G08010, AT1G30970, AT1G32640, AT1G34370, AT1G69600, AT1G72210, AT1G77080, AT2G13960, AT2G32250, AT2G46510, AT3G10030, AT3G11580, AT3G13810, AT3G15210, AT3G24860, AT3G50260, AT3G58710, AT4G08250, AT4G17230, AT4G36900, AT5G04340, AT5G04760, AT5G09330, AT5G10140, AT5G11270, AT5G63790, AT5G64750, AT5G67190, AT1G01060, AT1G10170, AT1G62990, AT1G79700, AT1G80840, AT2G02820, AT2G46410, AT2G46680, AT3G20310, AT3G55980, AT3G61850, AT4G27950, AT4G36710, AT4G40060, AT5G08790, AT5G25160, AT5G49450, AT5G62020, AT5G65050, AT1G09770, AT1G14685, AT1G50640, AT1G51190, AT1G61730, AT1G68640, AT1G78080, AT3G02830, AT3G09600, AT3G18100, AT3G20880, AT3G51910, AT3G54620, AT4G00238, AT4G16141, AT4G25210, AT5G14750, AT5G24590, AT5G39660, AT5G59820, AT1G06070, AT1G06850, AT1G47870, AT1G62975, AT1G68840, AT2G04880, AT2G24260, AT3G19510, AT3G22170, AT3G52250, AT3G56850, AT3G57390, AT3G60390, AT4G01720, AT4G17490, AT4G22070, AT4G31800, AT4G32730, AT5G25830, AT5G40330, AT1G43160, AT2G30340, AT2G40970, AT2G45160, AT3G12130, AT3G20770, AT5G06100, AT5G10510, AT5G13180, AT5G18550, AT5G51980, AT5G52020, AT5G65210, AT1G01350, AT1G21340, AT1G21450, AT1G28370, AT1G71130, AT1G71520, AT3G09735, AT3G14180, AT3G29035, AT4G01250, AT4G11070, AT5G12850, AT5G22570, AT5G44180, AT5G47220, AT5G47230, AT1G17520, AT1G26945, AT1G64620, AT1G74250, AT1G74930, AT1G75540, AT3G01330, AT3G03660, AT3G10760, AT3G11450, AT3G14230, AT3G16350, AT3G16770, AT3G16870, AT3G20640, AT3G21175, AT3G23210, AT3G24050, AT3G46640, AT3G50870, AT3G57230, AT4G18890, AT4G23980, AT4G24020, AT4G34400, AT4G36240, AT5G02320, AT5G07580, AT5G08190, AT5G16560, AT5G20730, AT5G47390, AT5G59450, AT5G61600
3821	AT1G69280	348	AT1G01260, AT1G02250, AT1G06070, AT1G10240, AT1G21910, AT1G27730, AT1G35460, AT1G45249, AT1G65620, AT1G68550, AT1G72360, AT1G76890, AT1G78600, AT2G27050, AT2G29660, AT2G38880, AT2G39250, AT3G12680, AT3G15500, AT3G46070, AT3G46090, AT3G52440, AT4G00238, AT4G02560, AT4G13640, AT4G18170, AT4G18450, AT4G24020, AT4G24240, AT4G24470, AT4G25610, AT4G37260, AT4G39160, AT5G06800, AT5G06960, AT5G11260, AT5G14000, AT5G15160, AT5G24930, AT5G49300, AT5G49520, AT5G52830, AT5G66770, AT5G67180, AT1G06180, AT1G14350, AT1G43700, AT1G44830, AT1G58100, AT1G61730, AT1G68840, AT1G74500, AT1G76350, AT1G79180, AT1G80840, AT2G24680, AT2G33860, AT2G41710, AT3G10030, AT3G10760, AT3G20310, AT3G24860, AT3G46600, AT3G50700, AT3G55980, AT3G57390, AT4G01720, AT4G11660, AT4G36240, AT4G36990, AT5G03740, AT5G11050, AT5G13080, AT5G45420, AT5G47670, AT5G51790, AT5G67110, AT5G67190, AT1G01010, AT1G09770, AT1G20980, AT1G26945, AT1G32330, AT1G49720, AT1G51140, AT1G64530, AT1G69780, AT1G75540, AT2G22430, AT2G24790, AT2G24830, AT2G28350, AT2G37120, AT2G40260, AT2G42400, AT2G44940, AT2G46270, AT2G46680, AT3G04070, AT3G06590, AT3G06740, AT3G11100, AT3G11580, AT3G17609, AT3G21430, AT3G53370, AT3G58710, AT4G00730, AT4G01120, AT4G25410, AT4G36710, AT4G36730, AT5G06110, AT5G11060, AT5G14750, AT5G15850, AT5G16820, AT5G18550, AT5G23090, AT5G44160, AT5G44210, AT5G47370, AT5G52660, AT5G63470, AT1G03970, AT1G16530, AT1G20640, AT1G25580, AT1G36060, AT1G69580, AT1G77200, AT2G01940, AT2G03060, AT2G18350, AT2G21900, AT2G22630, AT2G25650, AT2G32250, AT2G34710, AT2G36340, AT2G43500, AT2G45880, AT2G47210, AT3G02380, AT3G06250, AT3G09370, AT3G19500, AT3G28910, AT3G54620, AT3G56980, AT3G57980, AT3G61150, AT4G11140, AT4G17460, AT4G25470, AT4G37650, AT5G03415, AT5G05090, AT5G05410, AT5G07680, AT5G10030, AT5G14340, AT5G18960, AT5G19790, AT5G20240, AT5G52010, AT5G54680, AT5G56780, AT5G60120, AT5G62165, AT5G62940, AT5G65080, AT1G18750, AT1G33280, AT1G49475, AT1G49480, AT1G55110, AT1G56170, AT1G68640, AT1G75340, AT1G76580, AT2G16485, AT2G20400, AT2G37060, AT2G37650, AT2G47190, AT3G12130, AT3G19184, AT3G19510, AT3G22760, AT3G24120, AT3G48160, AT3G54390, AT4G00390, AT4G00940, AT4G12020, AT4G21550, AT4G29100, AT4G36780, AT5G01900, AT5G09410, AT5G16560, AT5G19490, AT5G22220, AT5G22290, AT5G42630, AT5G52170, AT5G58010, AT1G05805, AT1G08320, AT1G18570, AT1G19210, AT1G27370, AT1G42990, AT1G43160, AT1G58110, AT1G69010, AT1G80590, AT2G14760, AT2G29065, AT2G37430, AT2G46830, AT2G47890, AT3G10480, AT3G23240, AT3G60030, AT4G09180, AT4G29930, AT4G32010, AT4G35040, AT4G35550, AT5G04390, AT5G08190, AT5G09330, AT5G39820, AT5G42520, AT5G45260, AT5G47220, AT5G65210, AT5G66730, AT1G06850, AT1G10170, AT1G26260, AT1G28360, AT1G50600, AT2G01760, AT2G02540, AT2G24260, AT2G24840, AT2G28500, AT2G32930, AT2G34830, AT2G39880, AT2G46510, AT2G46590, AT3G14180, AT3G15030, AT3G44460, AT3G50410, AT3G54990, AT4G17750, AT4G18880, AT4G31920, AT4G34000, AT4G35590, AT4G37790, AT4G39780, AT5G12840, AT5G39760, AT5G53290, AT5G57150, AT1G03040, AT1G08970, AT1G09540, AT1G13450, AT1G17520, AT1G19700, AT1G24625, AT1G27360, AT1G51070, AT1G51700, AT1G62300, AT1G64380, AT1G66470, AT1G71260, AT1G74840, AT2G04890, AT2G22840, AT2G25180, AT2G30250, AT2G33710, AT2G35530, AT2G35940, AT2G40140, AT2G45050, AT3G15510, AT3G46640, AT4G11070, AT4G13040, AT4G17490, AT4G17500, AT4G23750, AT4G38900, AT5G04340, AT5G10140, AT5G17300, AT5G38860, AT5G40880, AT5G43650, AT5G44180, AT5G47660, AT5G52510, AT5G59450, AT5G61600, AT5G64810, AT1G02220, AT1G08810, AT1G14685, AT1G28050, AT1G28420, AT1G52520, AT1G59750, AT1G68200, AT1G69690, AT1G71692, AT1G79430, AT2G28510, AT2G28550, AT2G30590, AT2G31280, AT2G36080, AT3G02550, AT3G25990, AT3G45610, AT3G55730, AT3G57800, AT3G57920, AT4G04450, AT4G12850, AT4G32880, AT5G03150, AT5G03720, AT5G11270, AT5G14280, AT5G17810, AT5G60140, AT5G60142, AT5G63280
3822	AT1G69295	206	AT1G06040, AT1G10170, AT1G13960, AT1G22985, AT1G43160, AT1G71520, AT1G74840, AT2G22430, AT2G23320, AT2G23340, AT2G24260, AT2G29065, AT2G30130, AT2G36890, AT2G37120, AT2G44940, AT2G47890, AT3G09735, AT3G15210, AT3G28910, AT3G29035, AT3G53370, AT3G54810, AT4G36900, AT4G40060, AT5G01380, AT5G04340, AT5G04410, AT5G08790, AT5G13180, AT5G47230, AT5G49450, AT5G60850, AT5G64750, AT5G66730, AT1G01720, AT1G12610, AT1G22190, AT1G25550, AT1G33280, AT1G50640, AT1G62300, AT1G68840, AT1G78080, AT1G80840, AT2G24570, AT2G26150, AT2G46830, AT3G01470, AT3G16770, AT3G20770, AT3G44750, AT3G51910, AT4G31920, AT4G34410, AT4G36990, AT5G05410, AT5G57660, AT5G62020, AT1G08010, AT1G08320, AT1G14600, AT1G18570, AT1G33240, AT1G51070, AT1G56010, AT1G69600, AT1G76880, AT2G28160, AT2G33710, AT2G38470, AT2G40140, AT3G50260, AT3G53600, AT3G56400, AT4G17490, AT4G17500, AT4G36780, AT4G37260, AT5G08330, AT5G13080, AT5G14000, AT5G15150, AT5G22570, AT5G59820, AT5G63790, AT1G07640, AT1G29160, AT1G32640, AT1G50600, AT1G53910, AT1G68130, AT1G75390, AT2G28810, AT2G34140, AT2G44840, AT3G19580, AT3G55370, AT3G61850, AT4G11660, AT4G17230, AT4G31800, AT4G36710, AT4G37730, AT5G08130, AT5G18830, AT5G24800, AT5G52510, AT5G52660, AT1G19850, AT1G51190, AT1G56170, AT1G63100, AT1G74500, AT1G74660, AT1G75080, AT1G75710, AT2G18160, AT2G30340, AT3G04670, AT3G13040, AT3G20840, AT3G20880, AT3G24520, AT3G60530, AT4G00238, AT4G16780, AT4G36930, AT4G37940, AT5G10510, AT5G17430, AT5G24590, AT5G48150, AT5G54680, AT1G24625, AT1G49480, AT1G75410, AT1G80590, AT2G16485, AT2G37650, AT3G04930, AT3G06590, AT3G10800, AT3G14180, AT3G24860, AT4G25440, AT4G35550, AT5G03740, AT5G04390, AT5G13910, AT5G17300, AT5G19790, AT5G47640, AT5G51980, AT5G52010, AT1G68670, AT1G74250, AT2G13960, AT3G54620, AT3G57800, AT5G17810, AT5G22290, AT1G03970, AT1G34190, AT1G44830, AT1G49010, AT1G70000, AT2G40970, AT2G43000, AT3G06740, AT3G21430, AT3G24120, AT3G60110, AT4G02590, AT4G09180, AT4G17460, AT4G31060, AT4G32040, AT4G35580, AT4G38960, AT5G04760, AT5G25470, AT5G47140, AT5G48250, AT5G67300, AT1G13260, AT1G26960, AT1G77450, AT2G36400, AT2G40620, AT3G07340, AT3G17609, AT3G23690, AT3G24050, AT3G58120, AT3G62420, AT4G01120, AT4G13620, AT4G18890, AT4G24060, AT4G25470, AT4G25480, AT5G11260, AT5G47370, AT5G51780, AT5G62430
3823	AT1G69310	324	AT1G06040, AT1G07530, AT1G13300, AT1G22190, AT1G22640, AT1G25550, AT1G47870, AT1G68840, AT1G74500, AT1G76890, AT1G78080, AT1G79840, AT2G28710, AT2G30250, AT2G30340, AT2G44910, AT2G47210, AT3G01470, AT3G07650, AT3G11440, AT3G11580, AT3G16857, AT3G18380, AT3G21810, AT3G29035, AT3G48590, AT3G54620, AT3G56770, AT3G60530, AT4G09460, AT4G20380, AT4G34590, AT4G36990, AT4G37940, AT4G39070, AT5G01380, AT5G01900, AT5G04340, AT5G07680, AT5G08130, AT5G12330, AT5G16560, AT5G28300, AT5G39610, AT5G39660, AT5G47370, AT5G49450, AT5G54680, AT5G59820, AT5G61890, AT5G63790, AT5G65210, AT1G04445, AT1G06070, AT1G10480, AT1G12610, AT1G19000, AT1G20980, AT1G24625, AT1G26680, AT1G28520, AT1G30650, AT1G32870, AT1G46264, AT1G49010, AT1G63650, AT1G66810, AT1G69170, AT1G80840, AT2G18160, AT2G22800, AT2G25180, AT2G32250, AT2G35700, AT2G40140, AT3G03660, AT3G04420, AT3G16940, AT3G51910, AT3G52440, AT3G60110, AT4G00480, AT4G14770, AT4G34410, AT5G15160, AT5G17810, AT5G39820, AT5G40880, AT5G47140, AT5G57390, AT5G57660, AT1G08970, AT1G49560, AT1G51070, AT1G58110, AT1G66350, AT1G74660, AT1G75540, AT1G76350, AT1G79180, AT2G27110, AT2G35530, AT2G40740, AT4G35040, AT4G39160, AT5G08790, AT5G16600, AT5G24930, AT5G25810, AT5G48560, AT5G49300, AT1G09770, AT1G17040, AT1G46768, AT1G64105, AT1G71520, AT1G74250, AT2G16485, AT2G20110, AT2G22850, AT2G23340, AT2G28500, AT2G28510, AT2G33480, AT2G33710, AT2G34140, AT2G42430, AT2G42440, AT2G44940, AT2G47520, AT3G06490, AT3G11020, AT3G12480, AT3G12977, AT3G15210, AT3G22780, AT3G24050, AT3G45610, AT4G16141, AT4G17980, AT4G18170, AT4G21080, AT4G29000, AT4G32040, AT4G37730, AT4G39780, AT5G02470, AT5G06960, AT5G08520, AT5G10510, AT5G13180, AT5G14960, AT5G26749, AT5G41020, AT5G49200, AT5G49520, AT5G58010, AT5G62000, AT5G67450, AT5G67580, AT1G06850, AT1G27370, AT1G29160, AT1G34370, AT1G36060, AT1G58220, AT1G67310, AT1G71260, AT1G78700, AT2G01930, AT2G02740, AT2G17150, AT2G18350, AT2G22770, AT2G24790, AT2G31380, AT2G36010, AT2G40470, AT2G41900, AT2G45050, AT3G04850, AT3G09370, AT3G09600, AT3G12250, AT3G18100, AT3G46130, AT3G51120, AT3G52250, AT3G58630, AT4G00210, AT4G12850, AT4G19990, AT4G21610, AT4G27240, AT4G29940, AT4G37850, AT5G02030, AT5G06950, AT5G11510, AT5G14750, AT5G15130, AT5G23090, AT5G25790, AT5G43250, AT5G52170, AT5G52830, AT5G57150, AT1G03970, AT1G10170, AT1G19350, AT1G19490, AT1G21340, AT1G50640, AT1G64380, AT1G80590, AT2G01570, AT2G21320, AT2G24830, AT2G28160, AT2G29060, AT2G40200, AT2G45880, AT3G17010, AT3G46640, AT3G47640, AT3G50260, AT3G50750, AT3G61630, AT3G61830, AT4G01550, AT4G31550, AT4G32890, AT4G34000, AT4G36730, AT5G05090, AT5G09410, AT5G10140, AT5G10280, AT5G25470, AT5G28770, AT5G39760, AT5G47230, AT5G51980, AT5G52510, AT5G53200, AT5G53950, AT5G62320, AT1G01520, AT1G04990, AT1G12260, AT1G17920, AT1G30500, AT1G33280, AT1G52520, AT1G68920, AT1G69490, AT2G28200, AT2G28350, AT2G46510, AT2G47850, AT3G02990, AT3G03450, AT3G48430, AT3G60580, AT3G60630, AT4G10350, AT4G18880, AT4G37180, AT5G27580, AT5G28040, AT5G59780, AT5G61590, AT5G64750, AT5G65310, AT1G22985, AT1G27660, AT1G30210, AT1G49950, AT1G51140, AT1G54160, AT1G59750, AT1G62700, AT1G68550, AT1G71130, AT1G71930, AT1G75410, AT1G77640, AT1G77920, AT2G13960, AT2G22630, AT2G32930, AT2G33835, AT2G36960, AT2G38340, AT2G40950, AT2G45420, AT3G04060, AT3G10490, AT3G10800, AT3G16770, AT3G19580, AT3G62340, AT4G00220, AT4G09180, AT4G12350, AT4G22680, AT4G28140, AT4G35550, AT4G36540, AT4G38620, AT4G38910, AT5G03510, AT5G05790, AT5G06250, AT5G07100, AT5G12840, AT5G12870, AT5G18090, AT5G29000, AT5G47660, AT5G47670, AT5G56270, AT5G62380, AT5G64810
3824	AT1G69330	211	AT1G08010, AT1G19350, AT1G26945, AT1G28420, AT1G33240, AT1G36060, AT1G44830, AT1G68150, AT1G68920, AT2G01060, AT2G22770, AT2G30470, AT2G42380, AT2G46410, AT3G10760, AT3G21810, AT3G47710, AT3G58120, AT3G60530, AT4G15090, AT4G29930, AT4G31550, AT4G36920, AT5G12850, AT5G26880, AT5G40330, AT5G45260, AT5G63790, AT1G03800, AT1G18835, AT1G20980, AT1G28520, AT1G68550, AT1G75710, AT1G79580, AT2G02740, AT2G30130, AT2G40470, AT2G46510, AT3G04930, AT3G10800, AT3G19360, AT3G22780, AT3G23690, AT3G53370, AT3G61150, AT4G01550, AT4G23980, AT4G24240, AT4G37540, AT5G14750, AT5G48150, AT5G57660, AT5G63280, AT1G06040, AT1G10120, AT1G14685, AT1G21200, AT1G49480, AT1G69780, AT1G71130, AT1G71200, AT1G71260, AT1G74500, AT2G17150, AT2G24790, AT2G37120, AT2G46590, AT2G47210, AT2G47460, AT3G01220, AT3G18990, AT3G53340, AT3G60630, AT4G02560, AT4G11660, AT4G18020, AT4G32010, AT4G34990, AT4G39070, AT5G08330, AT5G23280, AT5G45420, AT5G54680, AT5G59570, AT1G07980, AT1G13450, AT1G14410, AT1G14580, AT1G29950, AT2G36890, AT2G40620, AT3G09735, AT3G17609, AT3G20310, AT4G13620, AT5G08130, AT5G10280, AT5G42700, AT5G45300, AT5G51790, AT5G52010, AT5G62165, AT5G63470, AT5G65050, AT5G65790, AT1G45249, AT1G51600, AT1G77200, AT2G18060, AT2G29060, AT2G38300, AT2G44430, AT3G10480, AT3G27010, AT3G48590, AT3G54320, AT3G54810, AT4G00480, AT4G06634, AT5G06950, AT5G37800, AT5G58280, AT5G66300, AT1G02230, AT1G12610, AT1G13260, AT1G26960, AT1G32640, AT1G52520, AT2G01570, AT3G24490, AT3G49930, AT3G53600, AT4G23810, AT4G34410, AT4G36900, AT5G11260, AT5G15150, AT5G18830, AT5G20730, AT5G28040, AT5G44180, AT5G47640, AT5G51780, AT1G19000, AT1G32360, AT1G57560, AT1G62975, AT1G77570, AT2G20280, AT2G28500, AT2G30340, AT2G37060, AT3G06410, AT3G10030, AT3G57230, AT4G34000, AT4G39410, AT5G51190, AT5G52830, AT5G53290, AT1G14350, AT1G25550, AT1G51700, AT1G68670, AT1G71520, AT1G74840, AT2G40340, AT2G43140, AT2G47070, AT3G10500, AT3G12130, AT3G20770, AT3G49530, AT3G55730, AT4G01250, AT4G31920, AT4G35590, AT4G36710, AT5G01380, AT5G08190, AT5G43650, AT5G44210, AT5G51910, AT5G53950, AT5G56270, AT5G63420, AT5G64220, AT1G08970, AT1G27740, AT1G75080, AT1G77080, AT2G23340, AT2G27110, AT2G28160, AT2G41070, AT3G06740, AT3G16870, AT3G19580, AT3G48430, AT3G56850, AT4G24470, AT4G36730, AT4G36990, AT5G05410, AT5G15210, AT5G25830, AT5G45710, AT5G58010, AT5G67450
3825	AT1G69340	146	AT1G04990, AT1G09770, AT1G51070, AT1G53910, AT1G75710, AT1G78080, AT2G18160, AT2G37120, AT3G20310, AT3G23690, AT4G00730, AT4G20380, AT5G05410, AT5G08790, AT5G23090, AT5G45300, AT5G62020, AT1G19210, AT1G20640, AT1G28370, AT2G30340, AT2G33710, AT2G36400, AT3G16770, AT3G29035, AT4G09180, AT4G10350, AT4G17500, AT4G19990, AT4G25440, AT4G32010, AT4G34000, AT4G35040, AT4G37180, AT5G03720, AT5G18960, AT5G42630, AT5G45420, AT5G52510, AT5G66870, AT5G67450, AT1G18330, AT1G44830, AT1G68840, AT1G69780, AT1G74500, AT1G74660, AT1G75390, AT2G26150, AT2G36080, AT2G38300, AT2G40620, AT3G01220, AT3G49850, AT4G01120, AT4G11660, AT5G08130, AT5G08330, AT5G15150, AT5G40330, AT5G48150, AT1G22640, AT1G68920, AT1G73730, AT1G79700, AT2G40970, AT3G06410, AT3G24050, AT3G55370, AT4G34410, AT5G59450, AT5G65210, AT1G64105, AT1G72740, AT2G04880, AT2G34140, AT3G02990, AT3G08505, AT3G14230, AT3G45260, AT3G49940, AT3G54810, AT3G58120, AT4G01280, AT4G12020, AT5G06110, AT5G08190, AT5G11260, AT5G49300, AT5G62000, AT1G13300, AT1G76880, AT2G25180, AT2G31370, AT3G04930, AT3G09735, AT3G15210, AT5G65050, AT2G01060, AT2G27050, AT3G16857, AT3G25730, AT4G17490, AT4G37260, AT5G03510, AT5G07100, AT5G49450, AT1G62300, AT1G67310, AT1G68150, AT2G01570, AT2G22430, AT2G22750, AT2G28350, AT2G38880, AT2G44940, AT2G45050, AT2G45160, AT3G01470, AT3G11440, AT3G16350, AT3G46640, AT3G50260, AT4G00150, AT4G36920, AT4G37850, AT5G47370, AT5G48560, AT5G49520, AT5G53290, AT5G65310, AT5G67420, AT1G06040, AT1G06850, AT1G28420, AT1G68670, AT1G68810, AT1G69570, AT2G20280, AT2G23340, AT2G45120, AT2G45880, AT3G24490, AT3G60630, AT4G09460, AT5G63470
3826	AT1G69360	206	AT1G01720, AT1G12610, AT1G43160, AT1G71520, AT1G74930, AT1G76890, AT1G77450, AT1G78080, AT1G80840, AT2G20880, AT2G30130, AT2G38470, AT2G45680, AT3G07340, AT3G15210, AT3G19580, AT3G22830, AT3G28920, AT3G53600, AT4G17230, AT4G17500, AT4G29190, AT4G34410, AT5G04340, AT5G05410, AT5G08130, AT5G08520, AT5G08790, AT5G18830, AT5G22570, AT5G49450, AT5G63790, AT1G03840, AT1G10240, AT1G20640, AT1G22985, AT1G76320, AT2G01060, AT2G24260, AT2G24570, AT2G24830, AT2G29065, AT2G43000, AT3G03450, AT3G04060, AT3G07650, AT3G51120, AT3G58710, AT3G61150, AT4G04450, AT4G23750, AT4G25400, AT4G32040, AT4G38900, AT1G19210, AT1G22190, AT1G22810, AT1G34370, AT1G53170, AT1G57560, AT1G62300, AT1G68840, AT1G74840, AT1G75410, AT1G78600, AT2G37430, AT2G44840, AT2G46410, AT2G46510, AT3G46080, AT3G49530, AT3G53820, AT3G60110, AT4G31800, AT4G34400, AT4G37260, AT5G04760, AT5G43650, AT5G45580, AT1G07640, AT1G14920, AT1G50600, AT1G62990, AT1G75540, AT2G01570, AT2G13960, AT2G46590, AT2G46680, AT2G47890, AT3G04670, AT3G16350, AT3G19290, AT3G23210, AT3G47500, AT3G56980, AT4G02590, AT4G27410, AT4G29100, AT4G30935, AT4G34000, AT4G36990, AT4G37180, AT5G05790, AT5G40880, AT5G46760, AT5G49620, AT5G62430, AT5G67190, AT1G10170, AT1G32640, AT1G46768, AT1G56170, AT1G69490, AT2G14210, AT2G23320, AT3G14230, AT3G20770, AT3G50750, AT3G51910, AT4G36900, AT5G03740, AT5G20730, AT5G37800, AT5G39660, AT5G59820, AT5G64750, AT5G64810, AT1G19700, AT1G69600, AT1G69810, AT1G76880, AT2G21240, AT2G22760, AT2G27050, AT2G28160, AT2G38090, AT2G40750, AT2G43500, AT3G18380, AT4G40060, AT5G06800, AT5G12840, AT5G24590, AT1G10120, AT2G36890, AT2G38880, AT3G02990, AT3G06410, AT3G10480, AT4G37850, AT5G03720, AT5G10510, AT5G13180, AT5G54680, AT1G01260, AT1G02230, AT1G29280, AT1G32150, AT1G32540, AT1G74080, AT1G77570, AT2G18160, AT2G36270, AT2G38340, AT2G40950, AT3G13040, AT3G21270, AT3G29035, AT4G25440, AT4G29930, AT4G31550, AT4G36730, AT4G37730, AT4G39070, AT5G04240, AT5G15130, AT5G18090, AT5G28040, AT5G40330, AT5G57660, AT5G60850, AT1G03970, AT1G30210, AT1G32870, AT1G51140, AT1G54830, AT1G62700, AT1G69310, AT1G75390, AT2G19810, AT2G22630, AT2G26150, AT2G46770, AT2G47850, AT3G11440, AT3G14020, AT3G54990, AT4G11660, AT4G28140, AT5G15480, AT5G37260, AT5G47390, AT5G47640, AT5G51990, AT5G62020, AT5G62380
3827	AT1G69370	266	AT1G01720, AT1G09540, AT1G18860, AT1G22190, AT1G32330, AT1G32640, AT1G45249, AT1G50600, AT1G52520, AT1G57560, AT1G74660, AT1G76890, AT1G78080, AT1G80840, AT2G22760, AT2G27050, AT2G28160, AT2G28550, AT2G38090, AT3G16857, AT3G22830, AT3G49940, AT3G53600, AT3G58710, AT3G61150, AT3G62420, AT4G34000, AT4G37180, AT4G40060, AT5G05410, AT5G22220, AT5G22570, AT5G26660, AT5G45580, AT5G47390, AT5G58900, AT5G65210, AT1G13300, AT1G19220, AT1G59640, AT1G59750, AT1G69540, AT1G72650, AT2G23340, AT2G29065, AT2G33860, AT2G46510, AT3G08505, AT3G09735, AT3G24490, AT3G27940, AT3G46090, AT3G60110, AT4G17570, AT4G31920, AT5G02460, AT5G16540, AT5G18550, AT5G44210, AT5G47660, AT5G57620, AT1G12610, AT1G13260, AT1G14600, AT1G17310, AT1G18570, AT1G25560, AT1G51700, AT1G62300, AT1G64380, AT1G68840, AT2G20880, AT2G22430, AT2G23320, AT2G24570, AT2G38470, AT2G40140, AT2G46410, AT3G04060, AT3G10040, AT3G21810, AT3G25990, AT3G28920, AT3G46600, AT3G55980, AT4G01720, AT4G17230, AT4G17500, AT4G23810, AT4G36900, AT4G37260, AT4G37850, AT5G01200, AT5G04760, AT5G13080, AT5G28770, AT5G37260, AT5G49450, AT5G50570, AT5G61590, AT1G07640, AT1G29160, AT1G54830, AT1G63030, AT1G68670, AT1G68920, AT1G70000, AT1G74930, AT1G75540, AT1G77570, AT1G78600, AT1G79700, AT2G26150, AT2G46590, AT3G02990, AT3G14230, AT3G15500, AT3G15510, AT3G19580, AT3G47500, AT3G55370, AT3G60490, AT3G61830, AT3G61850, AT3G63350, AT4G01250, AT4G01680, AT4G02590, AT4G12750, AT4G17750, AT4G20380, AT4G24240, AT4G37790, AT4G38900, AT4G38960, AT5G05660, AT5G08790, AT5G40880, AT5G44260, AT5G60890, AT1G21200, AT1G25580, AT1G51190, AT1G69010, AT1G69490, AT1G74500, AT2G24260, AT2G25180, AT2G36010, AT2G41835, AT3G01330, AT3G03450, AT3G12130, AT3G18100, AT3G19860, AT3G21270, AT3G22760, AT3G51910, AT3G56850, AT4G00270, AT4G14410, AT4G16141, AT4G17880, AT4G36930, AT5G03740, AT5G04410, AT5G10030, AT5G14000, AT5G65070, AT1G29280, AT1G64530, AT1G75390, AT2G22300, AT2G30130, AT2G33835, AT2G40750, AT3G11020, AT3G24520, AT3G29035, AT3G49530, AT3G57980, AT5G08330, AT5G63790, AT5G64750, AT1G02230, AT1G26945, AT1G49720, AT1G56170, AT1G79580, AT2G13960, AT2G22770, AT2G25900, AT2G27300, AT2G37120, AT3G01470, AT3G04850, AT3G16940, AT3G21430, AT3G25730, AT3G57800, AT5G01380, AT5G16560, AT5G67300, AT1G01010, AT1G04445, AT1G15720, AT1G26260, AT1G32150, AT1G44830, AT1G51600, AT1G58100, AT2G01570, AT2G20400, AT2G36270, AT2G40620, AT2G42400, AT2G44730, AT2G47890, AT3G02550, AT3G10500, AT3G12910, AT3G15210, AT3G49930, AT4G15090, AT4G18170, AT4G22070, AT4G25490, AT4G29190, AT5G03415, AT5G04240, AT5G09330, AT5G39660, AT5G40330, AT5G42520, AT5G53290, AT5G56270, AT5G65060, AT1G06040, AT1G08010, AT1G10240, AT1G17950, AT1G19700, AT1G28470, AT1G32870, AT1G53170, AT1G62990, AT1G63910, AT1G69310, AT1G75410, AT2G02540, AT2G19810, AT2G38340, AT2G43010, AT2G45420, AT2G47460, AT3G61630, AT3G61890, AT4G00220, AT4G28140, AT4G34610, AT4G35550, AT5G03510, AT5G05790, AT5G12870, AT5G62020, AT5G66700
3828	AT1G69380	286	AT1G03970, AT1G06040, AT1G28050, AT1G45249, AT1G64105, AT1G66470, AT1G72010, AT1G75540, AT1G79700, AT2G13960, AT2G22630, AT2G35530, AT2G40950, AT2G47850, AT3G02990, AT3G04670, AT3G09735, AT3G12480, AT3G14180, AT3G25790, AT3G50060, AT3G53370, AT3G60530, AT4G00270, AT4G00480, AT4G24470, AT4G30935, AT5G28300, AT5G29000, AT5G48670, AT5G65050, AT5G67450, AT1G03040, AT1G08000, AT1G09710, AT1G10240, AT1G13450, AT1G13960, AT1G44810, AT1G47870, AT1G49480, AT1G49560, AT1G53170, AT1G62975, AT1G63100, AT1G68550, AT1G71260, AT1G75340, AT1G77450, AT1G79580, AT2G03060, AT2G20280, AT2G24681, AT2G28450, AT2G31230, AT2G38340, AT2G44430, AT2G46410, AT3G19580, AT3G22170, AT3G52250, AT3G53600, AT3G57800, AT3G61150, AT4G00390, AT4G06746, AT4G17880, AT4G25610, AT4G35590, AT4G36930, AT4G37740, AT4G38910, AT5G03720, AT5G04240, AT5G06110, AT5G09330, AT5G45260, AT5G45300, AT5G47390, AT5G51910, AT1G01010, AT1G06070, AT1G18570, AT1G30500, AT1G32640, AT1G51070, AT1G53910, AT1G79840, AT2G25000, AT2G28350, AT2G30340, AT2G34720, AT2G36340, AT2G38880, AT2G44730, AT3G02830, AT3G11020, AT3G15500, AT3G23250, AT3G49940, AT3G51910, AT3G58120, AT3G61890, AT4G00050, AT4G15090, AT4G17230, AT4G18880, AT4G20380, AT4G25410, AT4G27410, AT4G31550, AT4G34000, AT5G05410, AT5G06100, AT5G08790, AT5G11270, AT5G16600, AT5G46760, AT5G47670, AT5G48250, AT5G56860, AT5G58900, AT5G63790, AT1G03800, AT1G05710, AT1G10120, AT1G17590, AT1G29950, AT1G51190, AT1G51600, AT1G58100, AT1G64620, AT1G68880, AT1G71130, AT1G77640, AT2G01060, AT2G22770, AT2G37060, AT2G47260, AT2G47460, AT3G06490, AT3G11450, AT3G15030, AT3G18990, AT3G50650, AT3G58630, AT4G00730, AT4G04450, AT4G13980, AT4G17570, AT4G29100, AT4G29940, AT4G31920, AT5G02320, AT5G04760, AT5G08330, AT5G45580, AT5G53290, AT5G60200, AT5G61890, AT5G63280, AT1G22490, AT1G30970, AT1G33060, AT1G63650, AT1G74480, AT1G74500, AT1G75080, AT1G77200, AT2G02820, AT2G17150, AT2G18160, AT2G41835, AT3G16870, AT3G46600, AT3G49850, AT4G00238, AT4G12750, AT4G21610, AT4G21750, AT4G23550, AT4G30980, AT5G16560, AT5G23090, AT5G26880, AT5G41020, AT5G47640, AT5G58010, AT5G65310, AT1G09770, AT1G19350, AT1G20980, AT1G25580, AT1G33240, AT1G58110, AT1G74250, AT1G76580, AT2G24650, AT2G24790, AT2G30470, AT3G10760, AT3G10800, AT3G12977, AT3G16857, AT3G19290, AT3G23690, AT4G11660, AT5G06770, AT5G06800, AT5G07580, AT5G10030, AT5G11260, AT5G18830, AT5G20730, AT5G45050, AT5G45420, AT5G57660, AT5G60120, AT5G63260, AT1G07530, AT1G10170, AT1G34180, AT1G43700, AT1G50600, AT1G61660, AT1G66350, AT1G72210, AT1G74840, AT1G76320, AT2G18550, AT2G30130, AT2G33835, AT3G10000, AT3G10590, AT3G16770, AT3G19360, AT3G21175, AT3G28920, AT3G48920, AT3G49530, AT3G49930, AT3G59470, AT4G14410, AT4G35040, AT4G39160, AT5G14000, AT5G18300, AT5G44180, AT5G47140, AT1G29280, AT1G59640, AT1G62300, AT1G64530, AT1G69810, AT1G75710, AT1G78700, AT2G04880, AT2G04890, AT2G06200, AT2G21240, AT2G33500, AT2G35430, AT2G36080, AT2G36400, AT2G38300, AT2G42660, AT2G45160, AT2G47890, AT3G10500, AT3G44750, AT3G54320, AT3G55730, AT3G57390, AT3G60390, AT4G01280, AT4G02560, AT4G16141, AT4G36160, AT5G01310, AT5G14750, AT5G16820, AT5G22220, AT5G26749, AT5G60890, AT5G64060, AT5G64220
3829	AT1G69390	248	AT1G09770, AT1G13300, AT1G14410, AT1G18860, AT1G19490, AT1G22810, AT1G23380, AT1G32730, AT1G54060, AT1G65330, AT1G72360, AT1G75340, AT1G76890, AT1G77200, AT2G22630, AT2G23290, AT2G31230, AT2G31370, AT2G33835, AT2G38880, AT3G04060, AT3G04670, AT3G10030, AT3G20770, AT3G52250, AT4G01680, AT4G16610, AT4G25400, AT4G29930, AT4G30080, AT4G31060, AT4G36920, AT4G37740, AT5G04150, AT5G04760, AT5G08520, AT5G23090, AT5G39660, AT5G42520, AT1G08000, AT1G14685, AT1G21910, AT1G28370, AT1G42990, AT1G76350, AT1G77920, AT2G01060, AT2G40470, AT3G20840, AT3G56400, AT3G62420, AT4G00150, AT4G24470, AT4G31920, AT4G37260, AT5G11260, AT5G41020, AT5G45050, AT5G45300, AT5G47230, AT5G51910, AT5G62000, AT1G06040, AT1G12610, AT1G28050, AT1G30330, AT2G27050, AT2G28200, AT2G32930, AT2G44730, AT3G02380, AT3G48160, AT4G12750, AT4G25440, AT4G35270, AT4G36710, AT4G39070, AT5G10510, AT5G14960, AT5G17810, AT5G20730, AT5G21960, AT5G48670, AT5G52020, AT5G60850, AT5G65070, AT5G65640, AT5G66940, AT1G02340, AT1G35560, AT1G64105, AT1G68130, AT1G72210, AT1G75390, AT2G02820, AT2G18550, AT2G22850, AT2G25180, AT2G28450, AT2G31180, AT2G46590, AT3G12730, AT3G15510, AT3G46080, AT3G59470, AT3G60110, AT4G06634, AT4G21610, AT4G25210, AT4G32800, AT4G35580, AT5G02470, AT5G45420, AT5G45580, AT5G47660, AT5G58010, AT5G65050, AT5G66730, AT1G02230, AT1G06910, AT1G08010, AT1G08970, AT1G12860, AT1G18960, AT1G72650, AT1G79700, AT2G02740, AT2G27470, AT2G29660, AT2G37000, AT2G37120, AT2G39880, AT3G09735, AT3G18380, AT3G58120, AT4G13640, AT4G14410, AT5G05410, AT5G37800, AT5G44260, AT5G47390, AT1G03040, AT1G10480, AT1G15790, AT1G18330, AT1G25560, AT1G30970, AT1G46768, AT1G51070, AT1G64530, AT1G68150, AT1G69600, AT2G14210, AT2G16485, AT2G24830, AT2G29060, AT2G32250, AT2G44940, AT2G46270, AT2G47210, AT3G06590, AT3G11020, AT3G22780, AT3G23250, AT3G24860, AT3G27010, AT3G49930, AT3G53370, AT3G57980, AT3G61150, AT4G00238, AT4G26640, AT4G32040, AT4G38960, AT5G03415, AT5G10570, AT5G13910, AT5G28770, AT1G03970, AT1G07980, AT1G10170, AT1G50600, AT1G77570, AT1G78600, AT2G03060, AT2G22770, AT2G34140, AT2G35530, AT3G06410, AT3G11100, AT3G12130, AT3G12480, AT3G24050, AT3G51120, AT4G32730, AT4G35040, AT5G44180, AT5G50570, AT5G59820, AT1G19350, AT1G56170, AT1G80840, AT2G24790, AT2G45680, AT3G09600, AT3G10480, AT3G10500, AT3G18990, AT3G19290, AT3G28910, AT3G46090, AT4G01120, AT4G16430, AT4G37940, AT5G26660, AT5G28300, AT5G49520, AT5G59450, AT1G22640, AT1G26610, AT1G33060, AT1G52150, AT1G53910, AT1G55950, AT1G57560, AT1G69490, AT1G69580, AT1G72050, AT1G74840, AT1G75080, AT1G76870, AT2G01940, AT2G18060, AT2G33860, AT2G37650, AT2G40620, AT2G46310, AT3G21270, AT3G47600, AT3G47640, AT3G49760, AT3G60030, AT4G36740, AT4G37650, AT5G06710, AT5G51990, AT5G61590, AT5G65080
3830	AT1G69400	373	AT1G01260, AT1G04990, AT1G08010, AT1G10120, AT1G10480, AT1G22640, AT1G33060, AT1G55110, AT1G68150, AT1G69010, AT1G79840, AT2G04890, AT2G17150, AT2G23290, AT2G24570, AT2G24681, AT2G24790, AT2G35530, AT2G36080, AT2G37430, AT2G38250, AT2G41900, AT2G46410, AT3G06740, AT3G12680, AT3G23210, AT3G23690, AT3G24120, AT3G25730, AT3G28470, AT3G44750, AT3G46600, AT3G49930, AT3G55980, AT3G57390, AT3G58120, AT3G60530, AT4G12850, AT4G13640, AT4G18020, AT4G18170, AT4G18880, AT4G25410, AT4G32890, AT4G34590, AT4G34990, AT5G06770, AT5G11260, AT5G14750, AT5G24110, AT5G24590, AT5G38140, AT5G39610, AT5G52260, AT5G53200, AT1G01010, AT1G02220, AT1G05230, AT1G07980, AT1G16060, AT1G18330, AT1G21200, AT1G21910, AT1G31320, AT1G32240, AT1G36060, AT1G47760, AT1G56010, AT1G66810, AT1G75710, AT1G77200, AT2G18160, AT2G31370, AT2G31380, AT2G32930, AT2G36400, AT2G40620, AT2G47460, AT3G09230, AT3G11020, AT3G16870, AT3G19290, AT3G19500, AT3G23220, AT3G46070, AT4G01280, AT4G17490, AT4G20380, AT4G25610, AT5G05410, AT5G11510, AT5G13180, AT5G16560, AT5G18830, AT5G37415, AT5G47220, AT5G49520, AT5G57390, AT1G26260, AT1G27740, AT1G30650, AT1G32150, AT1G34190, AT1G49720, AT1G64380, AT1G71200, AT1G71260, AT1G71520, AT1G72210, AT1G75080, AT1G75540, AT1G76880, AT1G80010, AT2G01930, AT2G13960, AT2G22630, AT2G25180, AT2G25900, AT2G29065, AT2G37060, AT2G38090, AT2G40260, AT2G47210, AT3G10490, AT3G12480, AT3G28910, AT3G48590, AT3G56400, AT3G63350, AT4G02640, AT4G11660, AT4G17570, AT4G24060, AT4G32010, AT4G36730, AT4G36920, AT5G02840, AT5G08330, AT5G13910, AT5G15130, AT5G15150, AT5G25830, AT5G47660, AT5G54680, AT5G61600, AT5G62020, AT5G66730, AT5G67420, AT1G03840, AT1G26870, AT1G29560, AT1G32640, AT1G43700, AT1G47655, AT1G51070, AT1G53910, AT1G57560, AT1G61660, AT1G70000, AT1G71692, AT1G78540, AT2G20280, AT2G24260, AT2G28160, AT2G30470, AT2G34710, AT2G34720, AT2G38880, AT2G42400, AT2G47890, AT3G01470, AT3G11280, AT3G11450, AT3G15500, AT3G17609, AT3G22760, AT3G47640, AT3G48160, AT3G49690, AT3G54320, AT3G58630, AT4G00730, AT4G28610, AT4G36160, AT4G36620, AT4G36710, AT4G37940, AT4G38960, AT5G06710, AT5G06950, AT5G08520, AT5G08790, AT5G10510, AT5G14000, AT5G37020, AT5G42630, AT5G43650, AT5G47640, AT5G50570, AT5G60890, AT5G62000, AT5G65210, AT5G67190, AT1G05805, AT1G08970, AT1G09770, AT1G14350, AT1G18835, AT1G32540, AT1G54160, AT1G58110, AT1G59530, AT1G64530, AT1G76350, AT1G77920, AT2G30340, AT2G33710, AT2G35430, AT2G35940, AT2G36960, AT2G37120, AT3G04060, AT3G07500, AT3G50410, AT4G19990, AT4G35580, AT4G39410, AT5G01380, AT5G05090, AT5G15060, AT5G16540, AT5G22570, AT5G24930, AT5G45420, AT5G52510, AT5G52830, AT5G67300, AT1G03040, AT1G06040, AT1G13450, AT1G15790, AT1G22070, AT1G32330, AT1G45249, AT1G46768, AT1G68920, AT2G21240, AT2G24830, AT2G28550, AT2G32250, AT2G46270, AT3G22170, AT3G23250, AT3G53370, AT3G57980, AT4G24470, AT4G26640, AT4G32040, AT5G04340, AT5G23090, AT5G28770, AT5G63260, AT1G06910, AT1G09710, AT1G17460, AT1G22810, AT1G56170, AT1G66230, AT1G67310, AT1G68810, AT1G69570, AT1G79580, AT2G02740, AT2G25000, AT2G29660, AT2G38340, AT2G44940, AT2G45660, AT2G46310, AT3G02990, AT3G06410, AT3G27010, AT4G01550, AT4G01720, AT4G09180, AT4G14410, AT4G23550, AT4G30935, AT4G33880, AT4G37540, AT4G37650, AT4G39070, AT5G03740, AT5G08141, AT5G22290, AT5G44160, AT5G60200, AT1G01060, AT1G19700, AT1G32730, AT1G44830, AT1G68550, AT1G73360, AT1G74500, AT1G74930, AT2G01060, AT2G03340, AT2G22840, AT2G30590, AT2G37630, AT2G40470, AT2G43280, AT2G44910, AT2G45050, AT2G47850, AT3G04930, AT3G12977, AT3G27940, AT3G50650, AT3G53600, AT3G53820, AT4G00270, AT4G16141, AT4G17500, AT4G29940, AT4G39160, AT5G04240, AT5G04410, AT5G04760, AT5G05660, AT5G12840, AT5G44180, AT5G48560, AT5G51190, AT5G51980, AT5G56270, AT5G66870, AT1G01030, AT1G13960, AT1G25580, AT1G49950, AT1G51190, AT1G54060, AT1G68670, AT1G74250, AT1G79180, AT2G28700, AT2G30130, AT2G35550, AT2G40200, AT2G40750, AT2G40970, AT2G47260, AT3G09370, AT3G10760, AT3G22830, AT3G47710, AT3G50700, AT3G53340, AT3G54340, AT4G12020, AT4G15090, AT4G16430, AT4G25210, AT4G32800, AT5G10140, AT5G17810, AT5G42520, AT5G45300, AT5G49300, AT5G57660, AT5G62430, AT5G65640
3831	AT1G69410	166	AT1G01720, AT1G22190, AT1G27730, AT1G44830, AT1G62300, AT1G74500, AT1G75390, AT1G77450, AT1G78080, AT1G80840, AT2G28160, AT2G30130, AT2G30340, AT2G37120, AT2G45050, AT3G19580, AT3G28910, AT3G60530, AT4G00730, AT4G01250, AT4G31550, AT4G34410, AT4G36780, AT5G05410, AT5G08790, AT5G40330, AT5G40880, AT5G59820, AT5G63790, AT5G64810, AT1G25560, AT1G29280, AT1G43160, AT1G53170, AT1G79580, AT2G22430, AT2G23320, AT2G24790, AT2G38470, AT3G09735, AT3G11020, AT3G15210, AT3G16770, AT3G25730, AT4G16780, AT4G17500, AT4G31800, AT4G40060, AT5G49450, AT1G10170, AT1G19700, AT1G22985, AT1G50600, AT1G50640, AT1G74080, AT1G74840, AT1G78600, AT2G24260, AT3G01220, AT3G49530, AT3G50260, AT3G58120, AT3G61890, AT4G02590, AT4G05100, AT4G17230, AT4G27410, AT4G29930, AT4G36900, AT4G36990, AT4G37790, AT5G01380, AT5G13330, AT5G15150, AT5G49520, AT5G62020, AT1G01350, AT1G07640, AT1G32640, AT1G69780, AT1G71520, AT2G13960, AT2G23340, AT2G38250, AT2G44940, AT2G46510, AT2G46680, AT3G15500, AT3G50410, AT3G60490, AT4G37180, AT5G04340, AT5G04760, AT5G08330, AT5G23280, AT5G47370, AT5G51780, AT5G64750, AT5G67190, AT1G06040, AT1G13260, AT1G56170, AT1G68150, AT1G68840, AT2G22770, AT2G44840, AT2G46410, AT2G47260, AT3G44750, AT3G57670, AT3G62420, AT4G16141, AT5G24590, AT1G07530, AT1G57560, AT1G66470, AT1G69810, AT1G76880, AT2G22760, AT2G22800, AT2G43500, AT3G04060, AT3G07340, AT3G16350, AT3G22830, AT3G29035, AT3G53600, AT5G37260, AT5G45580, AT5G65100, AT1G21340, AT1G61730, AT1G68670, AT2G34140, AT2G42430, AT3G51910, AT3G54620, AT4G01680, AT1G10480, AT1G34370, AT2G43000, AT3G12130, AT4G09460, AT4G10350, AT4G25210, AT4G37260, AT5G07100, AT5G14000, AT5G24110, AT1G04990, AT1G12260, AT1G21910, AT1G29160, AT1G68810, AT1G74930, AT3G19290, AT3G21270, AT3G54810, AT4G13620, AT4G25470, AT4G25480, AT4G25490, AT4G32880, AT4G36160, AT5G66300, AT5G67300
3832	AT1G69420	238	AT1G20640, AT1G42990, AT1G68150, AT1G80840, AT2G27050, AT2G34720, AT2G44940, AT3G21430, AT3G49930, AT3G53370, AT3G58120, AT3G60530, AT4G36780, AT5G15210, AT5G22570, AT5G45420, AT5G62430, AT1G03840, AT1G08010, AT1G14410, AT1G25550, AT1G26260, AT1G35460, AT1G51140, AT1G58100, AT1G63030, AT1G72360, AT1G74250, AT1G74660, AT1G77640, AT1G77950, AT1G79700, AT2G04880, AT2G24260, AT2G28810, AT2G31180, AT2G37120, AT2G41900, AT2G42430, AT2G47070, AT3G11450, AT3G15500, AT3G48430, AT4G09460, AT4G16141, AT4G29940, AT4G31550, AT4G35590, AT4G36920, AT4G37650, AT4G39070, AT5G24800, AT5G25470, AT5G44160, AT5G46350, AT5G49450, AT1G04990, AT1G10120, AT1G13450, AT1G21910, AT1G26945, AT1G72210, AT1G76880, AT2G18160, AT2G24790, AT2G36400, AT2G37630, AT2G38300, AT2G40620, AT2G45050, AT3G17609, AT3G18990, AT3G50650, AT3G54810, AT3G60630, AT4G32890, AT5G15150, AT5G47370, AT5G59450, AT1G13300, AT1G14580, AT1G22640, AT1G26960, AT1G68920, AT1G69780, AT2G23290, AT2G36080, AT2G36890, AT3G01220, AT3G06590, AT3G23690, AT3G25730, AT3G54220, AT3G61850, AT4G01120, AT4G02590, AT4G17460, AT4G29100, AT4G36710, AT4G36990, AT4G37730, AT5G03150, AT5G13910, AT5G51780, AT5G51790, AT5G57620, AT5G60890, AT5G65790, AT1G05710, AT1G46264, AT1G69600, AT1G71260, AT2G02070, AT2G16770, AT2G22840, AT2G24700, AT2G28450, AT3G09735, AT5G03740, AT5G09330, AT5G62000, AT1G07520, AT1G18710, AT1G21450, AT1G25560, AT1G28050, AT1G32870, AT1G34190, AT1G47760, AT1G52520, AT1G56010, AT1G57560, AT1G62990, AT1G66470, AT1G67310, AT2G16485, AT2G22760, AT2G46400, AT3G04060, AT3G09600, AT3G16857, AT3G27010, AT3G58630, AT4G01680, AT4G17490, AT4G32730, AT5G06800, AT5G10140, AT5G10570, AT5G28040, AT5G47140, AT1G07530, AT1G09540, AT1G19350, AT1G31140, AT1G54830, AT1G59640, AT1G67970, AT1G76870, AT1G77570, AT2G22750, AT2G24690, AT2G34820, AT2G34830, AT3G04670, AT3G16280, AT3G16770, AT3G20910, AT3G23210, AT3G25890, AT3G54990, AT3G60490, AT4G13620, AT4G29000, AT4G34400, AT4G36740, AT5G07310, AT5G10030, AT5G24110, AT5G39760, AT5G52830, AT5G53200, AT5G62610, AT5G64220, AT5G64810, AT5G66870, AT5G67450, AT1G01720, AT1G22070, AT1G31320, AT1G32240, AT1G33240, AT1G44810, AT1G49480, AT1G63650, AT1G69010, AT1G73730, AT1G75340, AT1G78080, AT2G22630, AT2G23320, AT2G23340, AT2G26150, AT2G33710, AT2G47520, AT3G15030, AT3G24120, AT3G24860, AT3G51910, AT3G56400, AT3G59470, AT4G10350, AT4G11660, AT4G23750, AT4G38180, AT5G03720, AT5G08790, AT5G16820, AT5G20730, AT5G21960, AT5G39660, AT5G49300, AT5G53290, AT5G62020, AT1G01060, AT1G50600, AT1G52150, AT1G68810, AT1G68840, AT2G34710, AT3G24050, AT3G54340, AT4G25210, AT4G36160, AT5G05410, AT5G24590, AT5G48560, AT5G63790
3833	AT1G69440	409	AT1G02340, AT1G04990, AT1G07530, AT1G09540, AT1G09770, AT1G13300, AT1G19220, AT1G19350, AT1G20980, AT1G26945, AT1G28360, AT1G32360, AT1G34190, AT1G64105, AT1G66470, AT1G78540, AT2G04880, AT2G13960, AT2G24830, AT2G25650, AT2G31210, AT2G37060, AT2G37120, AT2G42380, AT2G43500, AT3G02990, AT3G09370, AT3G10030, AT3G20840, AT3G21270, AT3G24050, AT3G24520, AT3G51120, AT3G60630, AT4G00540, AT4G01680, AT4G02560, AT4G14410, AT4G22070, AT4G34000, AT4G38900, AT4G40060, AT5G04240, AT5G06770, AT5G08130, AT5G09410, AT5G12850, AT5G14000, AT5G18960, AT5G22890, AT5G23090, AT5G28040, AT5G40880, AT5G45580, AT5G58900, AT5G60120, AT1G02030, AT1G10480, AT1G13960, AT1G19850, AT1G21200, AT1G22810, AT1G27360, AT1G32730, AT1G33280, AT1G34370, AT1G42990, AT1G47870, AT1G49560, AT1G51070, AT1G51700, AT1G65620, AT1G76580, AT2G01060, AT2G02820, AT2G16485, AT2G22760, AT2G24650, AT2G24690, AT2G28200, AT2G29065, AT2G31230, AT2G35700, AT2G39880, AT2G42300, AT2G44430, AT2G44840, AT2G46410, AT2G46510, AT3G07650, AT3G09735, AT3G11020, AT3G14180, AT3G18990, AT3G23210, AT3G23250, AT3G47640, AT3G49760, AT4G13040, AT4G21550, AT4G22950, AT4G25480, AT4G25490, AT4G29230, AT4G32800, AT4G34590, AT4G36930, AT4G37260, AT4G37940, AT4G39160, AT5G04760, AT5G07100, AT5G11260, AT5G12840, AT5G18830, AT5G23280, AT5G24590, AT5G51190, AT5G51990, AT5G52010, AT5G62165, AT5G62430, AT5G66770, AT5G67180, AT1G04445, AT1G06850, AT1G18860, AT1G21450, AT1G27730, AT1G29280, AT1G32640, AT1G57560, AT1G62300, AT1G80840, AT2G01430, AT2G21240, AT2G23320, AT2G23760, AT2G33480, AT2G34830, AT2G38250, AT2G38470, AT2G47520, AT3G10500, AT3G19290, AT3G19580, AT3G28910, AT3G53600, AT3G55980, AT4G01720, AT4G09180, AT4G17490, AT4G18880, AT4G25470, AT4G32040, AT4G33880, AT4G36900, AT5G08790, AT5G13080, AT5G17300, AT5G39610, AT5G43650, AT5G47140, AT5G48250, AT5G49450, AT5G54230, AT5G63790, AT1G02230, AT1G05805, AT1G14580, AT1G14685, AT1G19210, AT1G44810, AT1G68130, AT1G69780, AT1G74250, AT1G76350, AT1G76890, AT1G78700, AT2G03060, AT2G03710, AT2G18550, AT2G28550, AT2G30470, AT2G32250, AT2G36010, AT2G36080, AT2G36960, AT2G37630, AT2G40620, AT2G46310, AT2G46680, AT2G47460, AT2G47850, AT3G01220, AT3G02830, AT3G06590, AT3G06740, AT3G09230, AT3G10760, AT3G16770, AT3G22780, AT3G24120, AT3G45260, AT3G46600, AT3G48430, AT3G49850, AT3G57230, AT3G60110, AT3G62420, AT3G63350, AT4G13620, AT4G17570, AT4G18020, AT4G26640, AT4G27410, AT4G32730, AT4G36540, AT4G37650, AT5G03150, AT5G03510, AT5G05550, AT5G08330, AT5G15150, AT5G40330, AT5G42700, AT5G43540, AT5G47370, AT5G47390, AT5G57620, AT5G59450, AT5G62610, AT5G64220, AT5G65310, AT5G65790, AT1G01060, AT1G03840, AT1G15720, AT1G16060, AT1G17460, AT1G17520, AT1G25580, AT1G32540, AT1G35460, AT1G46264, AT1G49480, AT1G51220, AT1G51600, AT1G52890, AT1G68120, AT1G72050, AT1G74500, AT1G74930, AT1G75080, AT1G77450, AT2G01760, AT2G24260, AT2G35310, AT2G42660, AT2G47210, AT3G07500, AT3G09600, AT3G17609, AT3G44750, AT4G00270, AT4G00480, AT4G01550, AT4G01580, AT4G25210, AT4G27950, AT4G28610, AT4G36620, AT4G36990, AT4G37790, AT4G38180, AT5G05410, AT5G10510, AT5G15850, AT5G16560, AT5G17800, AT5G38860, AT5G44190, AT5G58620, AT1G07980, AT1G08970, AT1G13450, AT1G18570, AT1G53910, AT1G72740, AT1G73730, AT2G01930, AT2G20280, AT2G22770, AT2G34720, AT2G35530, AT2G37650, AT2G40340, AT3G04420, AT3G11450, AT3G20310, AT3G27010, AT3G55730, AT4G09460, AT4G13980, AT4G21610, AT4G24470, AT4G35040, AT4G38960, AT5G02470, AT5G02840, AT5G03740, AT5G15130, AT5G25810, AT5G29000, AT5G49300, AT5G58340, AT5G67190, AT5G67580, AT1G01720, AT1G12610, AT1G19000, AT1G21340, AT1G27740, AT1G29160, AT1G49950, AT1G59640, AT1G61730, AT1G66350, AT1G69600, AT1G71450, AT1G74840, AT2G03340, AT2G22300, AT2G22750, AT2G34140, AT2G40970, AT2G41900, AT2G45160, AT2G45410, AT2G45880, AT3G04070, AT3G06250, AT3G13040, AT3G16350, AT3G16857, AT3G18100, AT3G20910, AT3G24860, AT3G25790, AT3G46640, AT3G47500, AT3G58120, AT3G58710, AT4G13640, AT4G23980, AT5G05090, AT5G06100, AT5G08190, AT5G09330, AT5G11270, AT5G11510, AT5G14750, AT5G15160, AT5G17810, AT5G18550, AT5G20730, AT5G22290, AT5G22570, AT5G24930, AT5G39660, AT5G41020, AT5G42520, AT5G44210, AT5G51910, AT5G62020, AT5G64810, AT5G67300, AT1G61660, AT1G68200, AT1G68810, AT1G77080, AT1G79180, AT2G18300, AT2G28350, AT2G33550, AT2G42430, AT2G42440, AT3G10480, AT3G11280, AT3G12130, AT3G22830, AT3G49940, AT3G58190, AT3G60390, AT3G60490, AT4G11660, AT4G18450, AT4G30980, AT5G03415, AT5G26749, AT5G28770, AT5G37260, AT5G43270, AT5G53290, AT5G63420, AT5G64530, AT5G65590, AT5G66870, AT5G67420
3834	AT1G69450	235	AT1G01720, AT1G06040, AT1G10170, AT1G22190, AT1G22985, AT1G34370, AT1G42990, AT1G43160, AT1G50600, AT1G69600, AT1G69810, AT2G13960, AT2G23340, AT2G30130, AT2G36890, AT2G43500, AT2G45160, AT2G47890, AT3G04060, AT3G04670, AT3G09735, AT3G10500, AT3G10800, AT3G15210, AT3G28910, AT3G29035, AT3G57230, AT4G00150, AT4G36900, AT4G36920, AT5G01380, AT5G04340, AT5G04760, AT5G08130, AT5G08790, AT5G13180, AT5G16560, AT5G48560, AT5G49450, AT5G63790, AT5G64750, AT1G13300, AT1G19000, AT1G19210, AT1G19850, AT1G22640, AT1G22810, AT1G43700, AT1G53170, AT1G68840, AT1G68920, AT2G19810, AT2G22430, AT2G22770, AT2G24570, AT2G26150, AT2G37430, AT2G40140, AT2G46510, AT2G46810, AT2G47260, AT3G14230, AT4G05100, AT4G17570, AT4G18880, AT4G38960, AT5G09330, AT5G11260, AT5G15160, AT5G52510, AT5G61600, AT5G65640, AT5G67450, AT1G29280, AT1G32640, AT1G62300, AT1G68670, AT1G74500, AT1G78080, AT1G80840, AT2G35940, AT3G07340, AT3G15500, AT3G19580, AT3G51910, AT4G01720, AT4G06746, AT4G25400, AT4G36990, AT4G37790, AT5G17300, AT5G40880, AT5G59820, AT1G02220, AT1G14580, AT1G24625, AT1G32360, AT1G36060, AT1G49950, AT1G50420, AT1G51700, AT1G52880, AT1G56010, AT1G62975, AT1G67970, AT1G69490, AT1G71520, AT1G79580, AT1G80590, AT2G02070, AT2G04890, AT2G28710, AT2G30340, AT3G06250, AT3G18380, AT3G24120, AT3G46640, AT3G55210, AT3G56770, AT4G08250, AT4G14410, AT4G19990, AT4G21080, AT4G24020, AT5G06770, AT5G10280, AT5G13910, AT5G15150, AT5G24590, AT5G52830, AT5G54680, AT5G63470, AT5G65050, AT1G01260, AT1G10120, AT1G44830, AT1G47870, AT1G54060, AT1G64530, AT1G66810, AT1G76320, AT1G76890, AT1G77640, AT1G79180, AT2G01930, AT2G33710, AT2G36960, AT2G40950, AT2G45050, AT2G46410, AT2G47070, AT3G01470, AT3G56850, AT3G60530, AT4G17490, AT4G30080, AT4G31920, AT4G36780, AT5G06950, AT5G07310, AT5G11510, AT5G14750, AT5G28530, AT5G45420, AT5G63420, AT5G64220, AT1G01350, AT1G13450, AT1G20980, AT3G22170, AT3G50260, AT4G03250, AT4G13980, AT4G17500, AT4G22070, AT5G01200, AT5G61890, AT5G65210, AT1G49720, AT1G69010, AT1G77920, AT2G21230, AT2G23320, AT2G44940, AT3G54620, AT4G01250, AT4G02590, AT4G09180, AT5G57660, AT1G06070, AT1G09770, AT1G19490, AT1G29950, AT2G34720, AT2G40470, AT2G46270, AT3G23240, AT3G48440, AT3G54990, AT3G55980, AT3G58710, AT4G26640, AT4G37850, AT5G12840, AT5G47230, AT5G51190, AT5G57390, AT5G58620, AT1G06910, AT1G12260, AT1G25580, AT1G26590, AT1G32150, AT1G46264, AT1G51190, AT1G54330, AT1G61730, AT1G71200, AT1G78700, AT2G29065, AT2G37120, AT2G42380, AT2G44910, AT3G21430, AT3G54220, AT3G58780, AT4G25440, AT5G22220, AT5G23280, AT5G26660, AT5G26880, AT5G40330, AT5G44180, AT5G65060, AT5G66300
3835	AT1G69460	149	AT1G01720, AT1G06040, AT1G20980, AT1G74840, AT2G18160, AT2G27050, AT2G40140, AT3G10800, AT3G15210, AT3G19580, AT3G21430, AT3G54810, AT4G17460, AT4G23810, AT4G36730, AT5G05410, AT5G24590, AT5G43650, AT1G14685, AT1G22190, AT1G27730, AT1G36060, AT1G80840, AT2G23320, AT2G30340, AT3G09735, AT3G16770, AT3G55980, AT3G58710, AT4G25400, AT4G34410, AT4G36780, AT5G23090, AT5G57660, AT5G59820, AT5G63470, AT1G26960, AT1G33240, AT1G74500, AT1G78080, AT2G16720, AT2G36080, AT2G37120, AT2G40620, AT3G01220, AT3G49530, AT3G50260, AT3G53600, AT3G58120, AT4G17230, AT4G17490, AT4G17500, AT5G01200, AT5G08790, AT5G14000, AT5G15150, AT5G18270, AT5G49450, AT5G63790, AT1G13300, AT1G14580, AT1G22985, AT1G43160, AT1G50600, AT1G77450, AT2G23340, AT2G44840, AT2G46680, AT3G22830, AT4G02590, AT4G27410, AT4G31800, AT4G36990, AT4G37790, AT4G40060, AT5G01380, AT5G04340, AT5G04760, AT5G05790, AT5G49520, AT5G51780, AT5G60200, AT5G61890, AT5G64750, AT2G24790, AT2G45050, AT2G47460, AT3G17609, AT3G44750, AT3G51910, AT3G60530, AT4G09460, AT4G16141, AT4G39070, AT5G03740, AT1G12610, AT1G27740, AT1G30650, AT1G34370, AT1G58110, AT2G25180, AT2G42380, AT3G12480, AT3G23690, AT3G46640, AT3G60030, AT4G00730, AT5G19790, AT5G45580, AT5G54680, AT5G58010, AT5G65210, AT1G53910, AT1G62300, AT2G22430, AT2G30130, AT3G10500, AT3G12130, AT3G25730, AT5G67300, AT1G05805, AT1G21450, AT1G25560, AT1G32640, AT1G50640, AT1G71520, AT2G01060, AT2G22760, AT2G22770, AT3G04670, AT3G15500, AT3G24050, AT3G62420, AT4G20380, AT5G07100, AT5G47370, AT5G61600, AT5G62020, AT1G13260, AT1G68810, AT1G74660, AT1G76890, AT2G02820, AT3G01470, AT5G07580, AT5G16600, AT5G52510, AT5G66300, AT5G67420
3836	AT1G69485	346	AT1G06850, AT1G14580, AT1G19210, AT1G26260, AT1G30970, AT1G49720, AT1G51600, AT1G58100, AT1G63650, AT1G69780, AT1G72740, AT1G75080, AT1G75540, AT1G78700, AT2G03340, AT2G16485, AT2G23320, AT2G25180, AT2G30470, AT2G34830, AT2G37120, AT2G37650, AT2G38470, AT2G40470, AT2G45880, AT3G01220, AT3G01470, AT3G09370, AT3G09735, AT3G11440, AT3G12480, AT3G15510, AT3G21270, AT3G47640, AT3G50060, AT3G54810, AT3G59470, AT3G60530, AT3G61150, AT4G00730, AT4G09180, AT4G13040, AT4G18890, AT4G20380, AT4G36730, AT5G03740, AT5G12850, AT5G16540, AT5G18830, AT5G28300, AT5G41200, AT5G43270, AT5G44080, AT5G44260, AT5G45260, AT5G45420, AT5G45710, AT5G46760, AT5G47370, AT5G48250, AT5G59450, AT5G60200, AT5G62320, AT1G17040, AT1G23380, AT1G34370, AT1G62300, AT1G66390, AT1G72650, AT1G78080, AT2G22630, AT2G31180, AT2G35430, AT2G35640, AT2G38090, AT2G40140, AT3G10500, AT3G11280, AT3G22830, AT3G25730, AT3G50700, AT3G52440, AT3G54620, AT3G62420, AT4G11070, AT4G11140, AT4G14410, AT4G17230, AT4G18170, AT4G29930, AT4G30080, AT4G35580, AT4G36710, AT5G05790, AT5G10140, AT5G18450, AT5G59820, AT5G60890, AT5G67190, AT5G67580, AT1G04990, AT1G10120, AT1G10240, AT1G13300, AT1G16060, AT1G20980, AT1G31320, AT1G32330, AT1G54830, AT1G61730, AT1G68840, AT1G69540, AT1G76880, AT2G02080, AT2G31370, AT2G36080, AT2G38300, AT3G06410, AT3G09600, AT3G11020, AT3G11100, AT3G26744, AT3G48430, AT3G49850, AT3G50650, AT3G56850, AT3G60630, AT4G01120, AT4G06634, AT4G09460, AT4G13620, AT4G14770, AT4G16780, AT4G17460, AT4G25440, AT4G32890, AT5G03150, AT5G06800, AT5G14140, AT5G26880, AT5G41920, AT5G65640, AT1G01720, AT1G13960, AT1G19850, AT1G24625, AT1G30650, AT1G36060, AT1G42990, AT1G49475, AT1G51070, AT1G52880, AT1G52890, AT1G67970, AT1G69600, AT1G69690, AT1G72830, AT2G03060, AT2G18350, AT2G18380, AT2G24790, AT2G28160, AT2G34710, AT2G35700, AT2G37630, AT2G38340, AT2G39880, AT2G46270, AT2G46410, AT2G47260, AT2G47460, AT2G47890, AT3G11450, AT3G14180, AT3G24120, AT3G53370, AT3G56770, AT3G57390, AT3G61630, AT4G01680, AT4G16141, AT4G20970, AT4G24020, AT4G32040, AT4G34000, AT4G34590, AT4G35270, AT4G36990, AT4G37850, AT5G04240, AT5G08190, AT5G10030, AT5G18550, AT5G22290, AT5G24930, AT5G28530, AT5G38140, AT5G43170, AT5G52010, AT5G54680, AT5G65210, AT1G03840, AT1G46264, AT1G50420, AT1G64380, AT1G69810, AT1G71520, AT1G77920, AT2G13960, AT2G18160, AT2G37000, AT2G41710, AT3G04450, AT3G12680, AT3G19290, AT3G19510, AT3G48160, AT3G58630, AT4G01280, AT4G21440, AT4G21750, AT4G29100, AT4G35590, AT4G36590, AT5G05090, AT5G11510, AT5G22570, AT5G42780, AT5G47660, AT5G50820, AT5G62430, AT5G67110, AT1G02340, AT1G06040, AT1G06180, AT1G08970, AT1G12860, AT1G18860, AT1G50600, AT1G68640, AT1G68670, AT1G75410, AT1G80590, AT2G20280, AT2G21320, AT2G28510, AT2G33835, AT2G40340, AT2G45050, AT3G03200, AT3G04930, AT3G10113, AT3G10800, AT3G17010, AT3G46600, AT3G52910, AT4G01250, AT4G13980, AT4G31650, AT4G34410, AT5G05550, AT5G08790, AT5G11260, AT5G14960, AT5G16560, AT5G38860, AT5G47220, AT5G51190, AT5G58620, AT5G60450, AT5G63420, AT1G10320, AT1G10610, AT1G18570, AT1G25580, AT1G26945, AT1G35460, AT1G44830, AT1G58110, AT1G68150, AT1G72010, AT2G24260, AT2G30340, AT2G36270, AT2G42400, AT3G02830, AT3G02990, AT3G04060, AT3G06490, AT3G06590, AT3G27010, AT3G46080, AT3G50410, AT3G53820, AT4G06746, AT4G25480, AT4G31800, AT4G36780, AT4G36920, AT4G37790, AT5G01200, AT5G08330, AT5G26749, AT5G45580, AT5G58340, AT1G21340, AT1G26870, AT1G27370, AT1G27740, AT1G49560, AT1G65300, AT1G69580, AT1G72210, AT1G75250, AT1G77850, AT2G06200, AT2G29060, AT2G30130, AT2G31310, AT2G32250, AT2G36400, AT2G42380, AT3G14230, AT3G19360, AT3G22170, AT3G49690, AT4G03250, AT4G27950, AT4G30935, AT4G32880, AT4G37540, AT4G39070, AT5G06510, AT5G06960, AT5G40880, AT5G42520, AT5G44190, AT5G49620, AT5G51980, AT5G57150, AT5G60142, AT5G61590, AT5G62165, AT5G64530, AT5G65060, AT5G66300
3837	AT1G69490	308	AT1G01350, AT1G06070, AT1G18570, AT1G19850, AT1G25560, AT1G26260, AT1G42990, AT1G69010, AT1G71130, AT1G72740, AT1G74840, AT2G01430, AT2G03340, AT2G13960, AT2G14760, AT2G22850, AT2G23320, AT2G25900, AT2G36340, AT2G40140, AT2G40340, AT2G46680, AT3G02550, AT3G03660, AT3G04420, AT3G05860, AT3G12130, AT3G15500, AT3G19290, AT3G19860, AT3G53820, AT3G60030, AT3G60460, AT3G61890, AT4G00480, AT4G01550, AT4G10350, AT4G14410, AT4G18170, AT4G27410, AT4G30935, AT4G32010, AT4G35550, AT4G37180, AT4G37790, AT4G37850, AT5G06110, AT5G17300, AT5G28770, AT5G41315, AT5G42700, AT5G43170, AT5G43650, AT5G49450, AT5G49520, AT5G52510, AT5G57660, AT5G67300, AT1G06180, AT1G20980, AT1G22190, AT1G28360, AT1G29280, AT1G30330, AT1G34180, AT1G46768, AT1G50420, AT1G58100, AT1G68840, AT1G72010, AT2G01570, AT2G16720, AT2G17150, AT2G19810, AT2G32930, AT2G35940, AT2G36270, AT2G38880, AT2G46590, AT2G46830, AT3G02990, AT3G04670, AT3G12250, AT3G16770, AT3G17609, AT3G20770, AT3G22830, AT3G47640, AT3G50410, AT3G53340, AT3G54220, AT3G55980, AT3G57390, AT4G00270, AT4G25470, AT4G28110, AT4G28610, AT4G29190, AT4G36730, AT4G36740, AT5G14000, AT5G26950, AT5G65130, AT5G66770, AT1G03790, AT1G06040, AT1G22490, AT1G22640, AT1G25550, AT1G43160, AT1G49950, AT1G50600, AT1G61660, AT1G74080, AT2G02080, AT2G24260, AT2G36890, AT2G40950, AT2G42280, AT2G47890, AT3G04070, AT3G07650, AT3G49690, AT4G02590, AT4G05100, AT4G29100, AT4G39780, AT5G01380, AT5G05790, AT5G07580, AT5G13180, AT5G16560, AT5G57620, AT5G65790, AT5G66730, AT1G01260, AT1G02230, AT1G08010, AT1G22810, AT1G28050, AT1G32150, AT1G34370, AT1G52150, AT1G56170, AT1G59530, AT1G62975, AT1G64380, AT1G66600, AT1G69600, AT1G72210, AT1G76320, AT1G78080, AT2G16770, AT2G22540, AT2G22760, AT2G28500, AT2G36010, AT2G37000, AT2G38250, AT2G47070, AT3G08505, AT3G09230, AT3G11100, AT3G11580, AT3G18960, AT3G19580, AT3G23240, AT3G48440, AT3G49760, AT3G56770, AT4G06634, AT4G35580, AT4G37940, AT5G06710, AT5G13330, AT5G45580, AT5G48250, AT5G53950, AT5G58620, AT5G61590, AT5G61890, AT5G63790, AT5G64060, AT5G67580, AT1G03040, AT1G03800, AT1G13260, AT1G14920, AT1G22070, AT1G29950, AT1G32640, AT1G50640, AT1G68640, AT1G74500, AT1G77450, AT2G14210, AT2G22430, AT2G42660, AT2G45680, AT2G46400, AT2G46510, AT3G14230, AT3G15210, AT3G24520, AT3G46600, AT3G51910, AT4G17500, AT4G27950, AT4G36900, AT5G04340, AT5G05410, AT5G08190, AT5G08790, AT5G24590, AT5G39660, AT5G51990, AT5G59570, AT5G63420, AT5G65210, AT5G67420, AT2G22770, AT2G34140, AT2G42400, AT2G47260, AT3G25990, AT3G29035, AT3G48160, AT3G58710, AT3G62420, AT4G01250, AT4G08250, AT4G33280, AT5G03740, AT5G10510, AT5G40330, AT5G48150, AT1G09540, AT1G17920, AT1G19220, AT1G30500, AT1G34190, AT1G46264, AT1G68200, AT1G69310, AT2G22840, AT2G28350, AT2G42430, AT3G12480, AT3G44750, AT3G51960, AT3G59060, AT3G60530, AT3G61830, AT4G03250, AT4G17750, AT4G17880, AT4G36620, AT4G39070, AT4G39410, AT5G06950, AT5G06960, AT5G08130, AT5G09410, AT5G14140, AT5G18960, AT5G22380, AT5G25475, AT5G37020, AT5G44210, AT5G56270, AT5G57390, AT5G65070, AT1G01720, AT1G02340, AT1G26870, AT1G32870, AT1G55110, AT1G59640, AT1G61730, AT1G68550, AT1G70000, AT1G71520, AT2G01940, AT2G20110, AT2G27470, AT2G28160, AT2G30130, AT2G34720, AT2G37120, AT2G37650, AT2G38470, AT2G44910, AT2G47850, AT3G11440, AT3G12820, AT3G14020, AT3G24120, AT3G24490, AT3G24860, AT4G15090, AT4G18880, AT4G23750, AT4G29940, AT4G37540, AT4G39160, AT5G15480, AT5G52660, AT5G60440
3838	AT1G69510	150	AT1G06040, AT1G10170, AT1G22190, AT1G42990, AT1G43160, AT1G62300, AT1G74500, AT1G78080, AT1G80840, AT2G01060, AT2G13960, AT2G24790, AT2G30130, AT2G37120, AT3G09735, AT3G15210, AT3G15500, AT3G29035, AT3G54810, AT3G60530, AT4G17230, AT4G40060, AT5G01380, AT5G08790, AT5G13180, AT5G26660, AT5G49450, AT5G63790, AT5G64750, AT1G01350, AT1G01720, AT1G22985, AT1G36060, AT1G46768, AT1G53170, AT1G77450, AT1G79580, AT2G23320, AT2G40140, AT2G40470, AT2G44840, AT3G01470, AT3G16770, AT3G49530, AT4G36900, AT5G37020, AT5G59820, AT5G62020, AT5G67190, AT5G67300, AT1G08320, AT1G10120, AT1G25550, AT1G26960, AT1G50600, AT1G62990, AT2G16720, AT2G22430, AT2G30250, AT2G40620, AT3G01220, AT3G07650, AT3G58120, AT3G58710, AT4G17460, AT4G27410, AT4G36990, AT4G37790, AT5G04760, AT5G06839, AT5G08130, AT5G15150, AT5G47230, AT5G65210, AT1G13260, AT1G25560, AT1G27730, AT1G32640, AT1G66230, AT1G68840, AT2G42430, AT2G46680, AT3G16350, AT3G19580, AT3G22830, AT3G46600, AT3G51910, AT3G53600, AT4G02590, AT4G17500, AT4G31800, AT4G36710, AT5G04340, AT5G05410, AT5G24590, AT5G40880, AT5G49520, AT5G51780, AT5G61890, AT5G62430, AT5G63260, AT1G22640, AT1G68150, AT2G18160, AT2G45050, AT3G04670, AT3G11450, AT3G16870, AT3G44750, AT4G16141, AT4G23750, AT4G34410, AT5G03740, AT5G06110, AT5G14000, AT5G25830, AT1G66470, AT1G74840, AT2G22760, AT2G22800, AT4G25400, AT1G29160, AT1G32540, AT1G32870, AT2G30340, AT2G42280, AT2G47890, AT3G25730, AT3G28910, AT3G54620, AT3G62420, AT4G39780, AT5G25790, AT5G40330, AT1G21340, AT1G51190, AT2G24570, AT2G25180, AT2G26150, AT3G14180, AT5G42630, AT1G08010, AT1G19000, AT1G34370, AT1G74930, AT2G29660, AT2G46510, AT3G61850, AT4G11660, AT5G03510
3839	AT1G69520	218	AT1G19510, AT1G22810, AT1G26590, AT1G36060, AT1G65620, AT1G66350, AT1G68840, AT1G71260, AT1G78700, AT2G16485, AT2G22770, AT2G23290, AT2G26150, AT2G28450, AT2G35530, AT2G36010, AT2G37430, AT2G38880, AT2G40950, AT3G02550, AT3G02990, AT3G06740, AT3G09735, AT3G11450, AT3G12680, AT3G19184, AT3G24520, AT3G47710, AT3G54320, AT3G55980, AT4G00238, AT4G00270, AT4G01250, AT4G12240, AT4G16430, AT4G18880, AT4G25410, AT4G25480, AT4G30935, AT4G31060, AT4G37260, AT5G03740, AT5G06960, AT5G12840, AT5G14010, AT5G14750, AT5G15160, AT5G40330, AT5G42630, AT5G52170, AT5G52830, AT5G64810, AT5G66770, AT1G32640, AT1G34190, AT1G34370, AT1G75710, AT2G22300, AT2G24790, AT2G31370, AT2G45050, AT3G05860, AT3G15210, AT3G22780, AT4G25210, AT4G31920, AT4G32890, AT4G37850, AT4G38900, AT5G02030, AT5G05410, AT5G06100, AT5G24110, AT5G54680, AT5G57660, AT5G66870, AT1G10120, AT1G13450, AT1G22590, AT1G28050, AT1G53170, AT1G72210, AT1G72650, AT2G27050, AT2G28810, AT2G32930, AT2G36400, AT3G06490, AT4G13980, AT4G16610, AT4G17880, AT4G24470, AT4G32730, AT4G38620, AT4G39070, AT5G02320, AT5G17490, AT5G17810, AT5G37800, AT5G47390, AT5G53290, AT5G58900, AT5G64220, AT5G65310, AT1G06070, AT1G07980, AT1G09530, AT1G13300, AT1G14580, AT1G16060, AT1G19490, AT1G20980, AT1G22985, AT1G50420, AT1G50640, AT2G02080, AT2G24260, AT2G28710, AT2G31210, AT2G46810, AT2G47460, AT3G20770, AT3G21430, AT3G25710, AT3G49930, AT3G54220, AT3G54810, AT3G60530, AT3G62090, AT4G24020, AT5G03150, AT5G08520, AT5G12850, AT5G13330, AT5G15150, AT5G41030, AT5G45260, AT5G51980, AT5G62610, AT5G65640, AT1G08010, AT1G22490, AT1G23380, AT1G29280, AT1G30650, AT1G32730, AT1G44830, AT1G56010, AT2G01570, AT2G22630, AT2G28200, AT2G31180, AT2G34830, AT2G36890, AT2G37260, AT3G04060, AT3G17609, AT3G21175, AT3G25730, AT3G53370, AT4G13620, AT4G19990, AT4G26640, AT4G34990, AT4G37780, AT5G13910, AT5G20730, AT5G24930, AT5G57620, AT5G65060, AT1G06040, AT1G25550, AT1G25580, AT1G32360, AT1G50600, AT1G54060, AT1G61730, AT2G13960, AT2G19810, AT2G24830, AT2G25650, AT2G37120, AT2G40140, AT3G28920, AT3G46640, AT3G56400, AT5G04760, AT5G06420, AT5G40880, AT5G49450, AT5G62020, AT1G03970, AT1G14685, AT1G71520, AT1G73360, AT1G74500, AT1G74930, AT1G76350, AT2G24570, AT2G25900, AT2G38250, AT2G40470, AT2G40750, AT2G46830, AT2G47260, AT3G14230, AT3G24490, AT3G46090, AT3G49530, AT3G57480, AT3G63350, AT4G00730, AT4G31550, AT4G35580, AT5G47220, AT5G59820, AT5G65130, AT5G67450
3840	AT1G69523	284	AT1G02340, AT1G12610, AT1G13260, AT1G26960, AT1G45249, AT1G61730, AT1G65620, AT1G66350, AT1G68840, AT1G75390, AT1G77200, AT1G77450, AT1G79580, AT2G02740, AT2G18160, AT2G24650, AT2G34720, AT2G37430, AT2G38880, AT2G41710, AT2G43140, AT2G43500, AT2G46830, AT3G12680, AT3G15210, AT3G19290, AT3G19580, AT3G22170, AT3G24520, AT3G25790, AT3G28920, AT3G46640, AT3G48160, AT3G50260, AT3G50700, AT3G53600, AT4G00238, AT4G01720, AT4G14770, AT4G17500, AT4G22070, AT4G23750, AT4G24470, AT4G25480, AT4G37260, AT4G39410, AT5G02840, AT5G04410, AT5G06960, AT5G08330, AT5G12840, AT5G15160, AT5G22570, AT5G24930, AT5G40880, AT5G49450, AT5G52170, AT5G52830, AT5G57660, AT5G59820, AT5G64060, AT5G66770, AT5G67580, AT1G03970, AT1G08010, AT1G18835, AT1G19000, AT1G52520, AT1G54830, AT1G66470, AT1G71260, AT1G74930, AT2G21320, AT2G22760, AT2G24570, AT2G27050, AT2G33710, AT2G47190, AT2G47890, AT3G04930, AT3G07340, AT3G16857, AT3G23220, AT3G28910, AT3G49940, AT4G19990, AT4G30080, AT4G34680, AT4G35040, AT5G06100, AT5G19490, AT5G24110, AT5G47220, AT5G59450, AT1G05710, AT1G06040, AT1G22070, AT1G28050, AT1G46768, AT1G49480, AT1G51070, AT1G74080, AT2G16400, AT2G31370, AT2G31380, AT2G32930, AT2G36890, AT2G37060, AT2G38300, AT2G47850, AT3G02990, AT3G09600, AT3G17609, AT3G18990, AT3G21175, AT3G24120, AT3G48920, AT3G55730, AT4G00730, AT4G05170, AT4G16610, AT4G25560, AT4G34610, AT4G35550, AT4G35580, AT4G39070, AT5G17810, AT5G22890, AT5G25810, AT5G26880, AT5G47140, AT5G47660, AT5G48150, AT5G52260, AT5G54680, AT1G01720, AT1G09710, AT1G13600, AT1G18400, AT1G20980, AT1G24625, AT1G25560, AT1G28420, AT1G29950, AT1G49720, AT1G51140, AT1G69170, AT1G72830, AT1G78600, AT2G21230, AT2G29060, AT2G31280, AT2G41130, AT2G41900, AT2G42440, AT2G44730, AT2G47460, AT3G10480, AT3G18960, AT3G24860, AT3G49530, AT3G54320, AT3G54810, AT3G58190, AT3G60530, AT3G60630, AT3G62090, AT4G16750, AT4G23980, AT4G36780, AT4G38910, AT5G01200, AT5G03740, AT5G05410, AT5G14000, AT5G24590, AT5G37260, AT5G46760, AT5G47390, AT5G48250, AT5G49620, AT5G53980, AT5G59780, AT1G01350, AT1G06850, AT1G07520, AT1G07530, AT1G22490, AT1G23380, AT1G29160, AT1G29280, AT1G32870, AT1G50420, AT1G51700, AT1G69310, AT1G72010, AT1G76870, AT2G31180, AT2G31210, AT2G35430, AT2G36010, AT2G45050, AT2G46270, AT3G09230, AT3G09735, AT3G24050, AT3G25730, AT3G49930, AT4G31920, AT4G37780, AT4G37850, AT5G14140, AT5G14750, AT5G52510, AT5G57620, AT5G60440, AT1G10170, AT1G22190, AT1G30330, AT1G32360, AT1G55580, AT1G62300, AT1G68200, AT1G74500, AT1G75710, AT2G04880, AT2G21240, AT2G22630, AT2G40200, AT2G44940, AT2G45160, AT3G10113, AT3G16940, AT3G56400, AT4G11070, AT4G18880, AT4G25410, AT4G32890, AT5G03720, AT5G05090, AT5G06420, AT5G06710, AT5G10140, AT5G10510, AT5G49520, AT5G57390, AT1G14600, AT1G25470, AT1G32330, AT1G43700, AT1G49560, AT1G51600, AT1G53910, AT1G63100, AT1G75490, AT1G79700, AT1G80010, AT2G01930, AT2G23320, AT2G28450, AT2G28550, AT2G40750, AT2G45120, AT3G09370, AT3G24490, AT3G25890, AT3G46070, AT3G48590, AT3G57480, AT3G60030, AT4G03250, AT4G06634, AT4G13620, AT4G13640, AT4G14410, AT4G34410, AT4G35270, AT4G38960, AT5G16560, AT5G42630, AT5G45260, AT5G49300, AT5G56780, AT5G60690
3841	AT1G69526	213	AT1G23380, AT1G33280, AT1G44810, AT1G61730, AT1G68840, AT1G71260, AT1G74500, AT1G77200, AT1G79580, AT2G01570, AT2G02820, AT2G16485, AT2G24570, AT2G34140, AT2G36400, AT2G37430, AT2G40470, AT2G45050, AT2G46830, AT3G01220, AT3G19184, AT3G22780, AT3G44750, AT3G54320, AT3G56850, AT4G16141, AT4G16610, AT4G25480, AT4G32890, AT4G34990, AT5G10510, AT5G14750, AT5G42630, AT5G52170, AT5G63790, AT1G01060, AT1G06040, AT1G26870, AT1G32640, AT1G49475, AT1G50640, AT1G51190, AT1G62300, AT1G72050, AT2G01060, AT2G30130, AT2G30340, AT3G14230, AT3G16770, AT3G25890, AT3G62420, AT4G10350, AT4G17230, AT4G23750, AT4G34410, AT4G36930, AT4G37940, AT5G06110, AT5G08790, AT5G14000, AT5G39820, AT5G49450, AT1G05805, AT1G19350, AT1G20980, AT1G21910, AT1G27730, AT1G44830, AT1G54830, AT2G17150, AT2G21230, AT2G27470, AT2G38300, AT3G10480, AT3G48590, AT3G54810, AT3G57920, AT3G58120, AT3G60530, AT3G63350, AT4G32010, AT5G08130, AT5G15150, AT5G18960, AT5G39660, AT5G45420, AT5G47370, AT1G07640, AT1G25580, AT1G29160, AT1G43160, AT1G51070, AT1G69780, AT1G74840, AT1G75390, AT2G37120, AT2G40970, AT2G41130, AT3G09735, AT3G15210, AT3G19580, AT3G21330, AT3G25730, AT3G55370, AT4G13620, AT4G36710, AT4G36900, AT4G37540, AT4G37650, AT5G01380, AT5G08330, AT5G24800, AT5G51780, AT5G61600, AT5G64750, AT5G67300, AT1G46264, AT1G68150, AT3G03450, AT3G11450, AT3G17609, AT3G20840, AT3G24120, AT3G24520, AT3G26744, AT4G00238, AT5G17430, AT5G48150, AT5G49300, AT5G60890, AT1G18400, AT1G30970, AT1G36060, AT1G43700, AT1G65620, AT1G66810, AT1G75710, AT1G77570, AT2G16400, AT2G28350, AT2G34710, AT2G35530, AT2G36010, AT2G38090, AT2G38880, AT2G43000, AT3G04670, AT3G09600, AT3G16940, AT3G19510, AT3G49760, AT3G56980, AT4G00480, AT4G23980, AT4G24240, AT4G25210, AT4G31550, AT4G36730, AT5G05090, AT5G09410, AT5G17300, AT5G21120, AT5G49520, AT5G51980, AT5G58620, AT5G66320, AT1G01720, AT1G08010, AT1G22190, AT1G51700, AT1G53170, AT2G41070, AT2G44840, AT2G47260, AT3G11020, AT3G46600, AT4G16780, AT4G17500, AT5G03740, AT5G05410, AT5G44080, AT5G44210, AT5G67190, AT1G34190, AT2G24790, AT2G29065, AT2G47190, AT3G10490, AT3G20310, AT3G53600, AT3G60630, AT4G01280, AT4G30080, AT5G46760, AT1G04990, AT1G12260, AT1G14410, AT1G49480, AT1G58100, AT1G68130, AT1G68810, AT1G71930, AT1G75540, AT1G80010, AT2G47460, AT3G01470, AT3G19290, AT3G21270, AT3G49530, AT4G02590, AT4G36160, AT4G39070, AT5G51790
3842	AT1G69530	308	AT1G02220, AT1G09540, AT1G14685, AT1G14920, AT1G22640, AT1G29280, AT1G34370, AT1G43160, AT1G54830, AT1G63030, AT1G69600, AT1G78080, AT2G18350, AT2G24680, AT2G28710, AT2G30130, AT2G36890, AT2G41070, AT2G44940, AT2G45680, AT3G02380, AT3G07650, AT3G16857, AT3G28910, AT3G29035, AT3G48920, AT3G54620, AT4G00150, AT4G01280, AT4G02590, AT4G32040, AT5G01200, AT5G04760, AT5G08130, AT5G12330, AT5G13180, AT5G13910, AT5G15310, AT5G16560, AT5G22290, AT5G26660, AT5G48560, AT5G52660, AT1G06040, AT1G19000, AT1G19490, AT1G30650, AT1G50600, AT1G71520, AT2G22850, AT2G28160, AT2G34720, AT2G47520, AT3G03660, AT3G04070, AT3G18100, AT3G21330, AT3G22830, AT3G46090, AT3G46640, AT3G50260, AT3G51080, AT3G57800, AT3G58630, AT3G60490, AT3G61150, AT4G17880, AT4G25210, AT4G28140, AT4G38180, AT4G39780, AT5G01380, AT5G03150, AT5G06960, AT5G15160, AT5G17810, AT5G18450, AT5G42520, AT5G43250, AT5G47390, AT5G58010, AT5G61590, AT5G64810, AT1G03840, AT1G10240, AT1G20980, AT1G29160, AT1G72210, AT2G13960, AT2G17150, AT2G21230, AT2G31180, AT2G35700, AT2G43500, AT2G47890, AT3G03200, AT3G10800, AT3G25790, AT3G57480, AT4G36740, AT5G09410, AT5G10510, AT5G15850, AT5G18960, AT5G26749, AT5G41020, AT5G61270, AT1G01260, AT1G07640, AT1G21910, AT1G26790, AT1G26960, AT1G27660, AT1G33240, AT1G44830, AT1G49475, AT1G59530, AT1G68130, AT1G71692, AT1G75080, AT1G77080, AT1G77640, AT2G18160, AT2G24790, AT2G28810, AT2G39880, AT2G40340, AT2G45160, AT3G01220, AT3G03450, AT3G11580, AT3G24050, AT3G55370, AT3G57390, AT3G58120, AT3G60580, AT3G60630, AT4G01120, AT4G17570, AT4G37940, AT5G04410, AT5G08190, AT5G24800, AT5G38140, AT5G50820, AT5G63260, AT1G09530, AT1G12610, AT1G21340, AT1G22190, AT1G26680, AT1G32640, AT1G50640, AT1G65620, AT1G66350, AT1G80840, AT2G22770, AT2G23320, AT2G28350, AT2G40140, AT2G46510, AT2G46830, AT3G11020, AT3G14230, AT3G15210, AT3G16770, AT3G19580, AT3G19860, AT3G20840, AT3G21270, AT3G24520, AT3G52440, AT3G57670, AT3G59470, AT4G16780, AT4G17230, AT4G17500, AT4G34410, AT4G36780, AT4G36900, AT4G36990, AT4G37540, AT5G03720, AT5G05410, AT5G14000, AT5G39820, AT5G47370, AT5G60890, AT5G62000, AT5G62610, AT1G07530, AT1G07980, AT1G08010, AT1G14410, AT1G19220, AT1G19350, AT1G27740, AT1G28420, AT1G53170, AT1G53910, AT1G54060, AT1G76320, AT1G76880, AT2G01060, AT2G26150, AT3G04420, AT3G06740, AT3G09370, AT3G09735, AT3G21430, AT3G54810, AT3G60110, AT3G61630, AT3G61890, AT4G13620, AT5G03510, AT5G06800, AT5G14280, AT5G15130, AT5G19490, AT1G12860, AT1G17920, AT1G32330, AT1G45249, AT1G64380, AT1G69310, AT1G72010, AT1G79580, AT2G23340, AT2G34140, AT2G47260, AT3G01970, AT3G04100, AT3G19360, AT3G28857, AT3G47640, AT3G50750, AT4G04890, AT4G25440, AT4G32890, AT4G37260, AT5G10280, AT5G14140, AT5G25220, AT5G25470, AT5G63790, AT5G65210, AT1G02230, AT1G19850, AT1G21450, AT1G25580, AT1G69170, AT2G03340, AT2G22200, AT2G36960, AT2G46270, AT3G04930, AT3G08505, AT3G12480, AT3G15500, AT3G25730, AT3G48440, AT4G22680, AT5G07100, AT5G24930, AT5G60200, AT5G64750, AT5G65310, AT5G66870, AT5G67190, AT1G05805, AT1G15720, AT1G17040, AT1G23380, AT1G44810, AT1G46264, AT1G54330, AT1G59640, AT1G74500, AT1G75490, AT1G80590, AT2G16770, AT2G25180, AT2G40200, AT2G44910, AT2G47460, AT3G09230, AT3G12820, AT3G19510, AT3G20770, AT3G54430, AT3G61850, AT3G63350, AT4G01250, AT4G17750, AT4G24020, AT4G26640, AT4G28610, AT5G02460, AT5G02840, AT5G15210, AT5G17490, AT5G44210, AT5G45710, AT5G52170, AT5G58900, AT5G60850, AT5G63420
3843	AT1G69540	298	AT1G02230, AT1G06850, AT1G07900, AT1G07980, AT1G13260, AT1G17520, AT1G18710, AT1G19210, AT1G19220, AT1G19350, AT1G32330, AT1G33240, AT1G45249, AT1G49480, AT1G49950, AT1G50600, AT1G51600, AT1G53910, AT1G62975, AT1G66470, AT1G72050, AT1G72650, AT1G76890, AT2G01430, AT2G21230, AT2G22760, AT2G25650, AT2G27470, AT2G28200, AT2G28350, AT2G29065, AT2G31370, AT2G33835, AT2G36010, AT2G37060, AT2G46510, AT3G10800, AT3G15500, AT3G15510, AT3G16280, AT3G16350, AT3G21330, AT3G24860, AT3G46640, AT3G53370, AT3G61890, AT4G00480, AT4G06634, AT4G06746, AT4G26640, AT4G39160, AT5G01380, AT5G04240, AT5G04760, AT5G11270, AT5G21960, AT5G40880, AT5G44260, AT5G47140, AT5G52660, AT5G58340, AT5G58620, AT5G61590, AT5G65060, AT5G67190, AT1G05230, AT1G08010, AT1G10240, AT1G16060, AT1G19000, AT1G22190, AT1G29160, AT1G30500, AT1G32730, AT1G42990, AT1G77200, AT2G03340, AT2G24690, AT2G36080, AT2G36400, AT2G45050, AT2G47070, AT3G03660, AT3G06590, AT3G10000, AT3G23240, AT3G27010, AT3G48430, AT3G51120, AT3G56850, AT3G57230, AT3G58630, AT3G59470, AT3G61250, AT4G03250, AT4G16430, AT4G18020, AT4G19990, AT4G20380, AT4G25210, AT4G29000, AT4G33880, AT4G34990, AT4G39780, AT5G05090, AT5G06960, AT5G08330, AT5G19790, AT5G25190, AT5G26660, AT5G40330, AT5G42520, AT5G44160, AT5G58010, AT5G59450, AT5G62020, AT5G63790, AT5G64220, AT5G64750, AT5G65210, AT5G67450, AT1G04990, AT1G10120, AT1G20980, AT1G31320, AT1G54830, AT1G61730, AT1G72210, AT1G76880, AT2G16485, AT2G22770, AT2G24790, AT2G30470, AT3G01220, AT3G06410, AT3G09600, AT3G11020, AT3G11100, AT3G26744, AT3G47640, AT3G50650, AT3G54810, AT3G60530, AT3G60630, AT4G01120, AT4G09460, AT4G13620, AT4G13640, AT4G14770, AT4G16780, AT4G17460, AT4G32890, AT5G03150, AT5G04410, AT5G06800, AT5G14140, AT5G23090, AT5G26880, AT5G41920, AT5G45420, AT5G47370, AT5G65640, AT1G06040, AT1G18835, AT1G19490, AT1G21340, AT1G21450, AT1G22810, AT1G25550, AT1G26680, AT1G46768, AT1G55580, AT1G56170, AT1G74840, AT1G74930, AT1G75410, AT1G75540, AT1G75710, AT1G77080, AT1G80840, AT2G16770, AT2G19810, AT2G23320, AT2G24700, AT2G38880, AT2G43010, AT2G47260, AT3G12130, AT3G20770, AT3G28857, AT3G50750, AT3G52440, AT3G59580, AT4G11250, AT4G24240, AT4G32880, AT4G36730, AT4G37940, AT4G40060, AT5G02470, AT5G06770, AT5G17810, AT5G24590, AT5G39820, AT5G46350, AT5G47220, AT5G47640, AT5G49620, AT5G53950, AT5G59570, AT5G60850, AT5G65100, AT5G65330, AT1G07640, AT1G18570, AT1G19850, AT1G28420, AT1G32870, AT1G34190, AT1G43160, AT1G49130, AT1G49720, AT1G50420, AT1G62990, AT1G76350, AT1G77450, AT1G79700, AT2G16720, AT2G20280, AT2G30130, AT2G31180, AT2G36960, AT2G37430, AT2G38250, AT2G42400, AT2G46270, AT3G04930, AT3G08505, AT3G11450, AT3G17609, AT3G25790, AT3G47500, AT3G54390, AT4G18880, AT4G29930, AT4G30935, AT4G35040, AT4G36780, AT4G36930, AT4G36990, AT4G39070, AT5G03720, AT5G07100, AT5G15800, AT5G17430, AT5G18550, AT5G49520, AT5G51780, AT5G52020, AT5G52510, AT5G57390, AT5G65130, AT5G67300, AT1G14685, AT1G16640, AT1G22985, AT1G32640, AT1G44830, AT1G66350, AT1G66600, AT1G68550, AT1G69170, AT1G77920, AT2G01930, AT2G04890, AT2G33480, AT2G44430, AT2G47210, AT3G12480, AT3G19290, AT3G19510, AT3G20310, AT3G24120, AT3G53820, AT3G57390, AT4G02640, AT4G12240, AT4G14410, AT4G17490, AT4G17750, AT4G21610, AT4G32010, AT5G09410, AT5G22290, AT5G47660, AT5G51980, AT5G67110, AT5G67180
3844	AT1G69550	319	AT1G03040, AT1G06040, AT1G06180, AT1G13450, AT1G18960, AT1G19490, AT1G36060, AT1G66810, AT1G68150, AT1G69780, AT1G71260, AT1G72050, AT1G74500, AT1G75710, AT2G22840, AT2G24690, AT2G31280, AT2G34830, AT2G45880, AT3G01220, AT3G01970, AT3G06740, AT3G09230, AT3G16770, AT3G16870, AT3G19510, AT3G22780, AT3G23690, AT3G24490, AT3G24860, AT3G26744, AT3G54320, AT3G54810, AT3G58120, AT3G60530, AT3G60630, AT3G62420, AT4G16610, AT4G17880, AT4G26640, AT4G27240, AT4G32730, AT4G37740, AT4G38620, AT5G06110, AT5G08790, AT5G09330, AT5G09410, AT5G25830, AT5G42630, AT5G44260, AT5G52830, AT5G53290, AT5G63260, AT5G65310, AT1G08010, AT1G08970, AT1G10120, AT1G10610, AT1G17920, AT1G22985, AT1G23380, AT1G25580, AT1G29950, AT1G44810, AT1G49475, AT1G50420, AT1G59750, AT1G71200, AT2G18160, AT2G24830, AT2G27110, AT2G32930, AT2G37650, AT2G38250, AT2G42300, AT2G44910, AT3G09600, AT3G14230, AT3G20840, AT3G25790, AT3G25890, AT3G27010, AT3G54220, AT3G54430, AT3G60580, AT4G00150, AT4G01550, AT4G12850, AT4G24020, AT4G24470, AT4G32890, AT5G02840, AT5G03415, AT5G05660, AT5G06420, AT5G12850, AT5G13910, AT5G14140, AT5G15850, AT5G16560, AT5G18830, AT5G22220, AT5G26749, AT5G29000, AT5G43650, AT5G45050, AT5G63790, AT5G65060, AT1G02220, AT1G19220, AT1G19350, AT1G20700, AT1G20980, AT1G22640, AT1G25560, AT1G49950, AT1G54830, AT1G56170, AT1G61730, AT1G64380, AT1G77450, AT2G21230, AT2G27470, AT2G28200, AT2G28550, AT2G36400, AT2G40950, AT2G45050, AT3G04930, AT3G06250, AT3G12130, AT3G16350, AT3G19860, AT3G49930, AT3G57800, AT3G57920, AT3G61890, AT4G05100, AT4G13040, AT4G18020, AT4G18890, AT4G25210, AT4G25410, AT4G25440, AT4G34990, AT5G03150, AT5G08520, AT5G12330, AT5G26880, AT5G28040, AT5G28300, AT5G45420, AT5G46760, AT5G63280, AT5G64220, AT1G10240, AT1G14580, AT1G24625, AT1G28470, AT1G35515, AT1G54330, AT1G59640, AT1G63030, AT1G65910, AT1G68640, AT1G69580, AT1G79430, AT2G01930, AT2G03710, AT2G16485, AT2G17150, AT2G18380, AT2G22540, AT2G27300, AT2G30470, AT2G31230, AT2G37590, AT2G40200, AT2G41900, AT3G02550, AT3G02990, AT3G03200, AT3G04420, AT3G06590, AT3G10480, AT3G11100, AT3G17730, AT3G18380, AT3G21430, AT3G44350, AT4G01120, AT4G09460, AT4G13620, AT4G28500, AT4G30935, AT5G02460, AT5G03510, AT5G15210, AT5G17260, AT5G28770, AT5G47370, AT5G57620, AT5G65230, AT5G65790, AT5G67180, AT1G09540, AT1G18330, AT1G27370, AT1G32640, AT1G50640, AT1G52150, AT1G58110, AT1G58220, AT1G63650, AT1G69310, AT2G01060, AT2G01570, AT2G24570, AT2G24650, AT2G31380, AT2G34710, AT2G46410, AT3G01470, AT3G10030, AT3G12250, AT3G18100, AT3G22170, AT3G44750, AT3G48160, AT3G50060, AT3G51120, AT3G52250, AT3G58710, AT3G59470, AT4G02560, AT4G17490, AT4G21610, AT4G25490, AT4G34000, AT4G37940, AT5G01310, AT5G02030, AT5G06510, AT5G25470, AT5G25790, AT5G66870, AT1G18570, AT1G20640, AT1G22190, AT1G49480, AT1G65620, AT1G67970, AT1G68120, AT2G22630, AT2G34720, AT2G34820, AT2G41070, AT2G47190, AT2G47210, AT3G04060, AT3G10800, AT3G23230, AT3G24520, AT3G44290, AT3G50650, AT3G53600, AT3G55980, AT4G02590, AT4G11140, AT4G11660, AT4G16780, AT4G23980, AT4G31270, AT4G35550, AT4G38180, AT4G39160, AT5G05410, AT5G10140, AT5G15130, AT5G16540, AT5G18090, AT5G37020, AT5G40330, AT5G49300, AT5G51190, AT5G51910, AT5G58900, AT5G60850, AT5G65130, AT5G65640, AT1G01520, AT1G12260, AT1G12610, AT1G14920, AT1G27730, AT1G30500, AT1G30650, AT1G33280, AT1G53910, AT1G55110, AT1G74930, AT1G78080, AT2G22200, AT2G29065, AT3G03450, AT3G10500, AT3G46080, AT3G48430, AT4G10350, AT4G17500, AT4G18880, AT5G06100, AT5G27580, AT5G49450, AT5G57660, AT5G59780, AT5G61590, AT5G61600
3845	AT1G69570	291	AT1G07640, AT1G08970, AT1G25250, AT1G30970, AT1G58100, AT1G68120, AT1G69600, AT1G70510, AT1G71692, AT1G72650, AT1G74660, AT2G16485, AT2G18160, AT2G18550, AT2G22850, AT2G28510, AT2G28810, AT2G29065, AT2G32930, AT2G36340, AT2G44430, AT3G12250, AT3G14230, AT3G17609, AT3G18990, AT3G20770, AT3G28470, AT3G48440, AT3G49760, AT3G55370, AT3G61850, AT4G00238, AT4G13640, AT4G16141, AT4G24060, AT4G35270, AT4G36710, AT4G37650, AT5G03740, AT5G12850, AT5G13910, AT5G14340, AT5G17300, AT5G24800, AT5G46760, AT5G51780, AT5G51790, AT5G60890, AT5G62000, AT5G66770, AT1G01260, AT1G22070, AT1G25550, AT1G25560, AT1G25580, AT1G26945, AT1G28520, AT1G33240, AT1G34370, AT1G44830, AT1G50600, AT1G58220, AT1G59750, AT1G64530, AT1G71130, AT1G72830, AT1G73360, AT1G75390, AT1G77080, AT1G77640, AT2G22300, AT2G24570, AT2G28200, AT2G30130, AT2G38470, AT2G42300, AT3G04670, AT3G09370, AT3G11450, AT3G12130, AT3G12480, AT3G16280, AT3G16857, AT3G20910, AT3G21810, AT3G22170, AT3G23210, AT3G24860, AT3G25730, AT3G29035, AT3G47640, AT3G48430, AT3G49850, AT3G58120, AT4G00150, AT4G09460, AT4G10350, AT4G18890, AT4G23980, AT4G29000, AT4G29940, AT4G36780, AT4G37260, AT4G37790, AT4G39780, AT5G08190, AT5G14140, AT5G15130, AT5G19490, AT5G48150, AT5G48250, AT5G48560, AT5G49450, AT5G63470, AT5G63790, AT5G64810, AT5G65050, AT5G65210, AT1G03040, AT1G06850, AT1G07530, AT1G08010, AT1G13450, AT1G14920, AT1G19350, AT1G20640, AT1G21910, AT1G32150, AT1G44810, AT1G49480, AT1G55110, AT1G68840, AT1G74500, AT1G76350, AT1G79180, AT2G02080, AT2G17150, AT2G18350, AT2G21230, AT2G28160, AT2G28350, AT2G34720, AT2G37120, AT2G38090, AT2G38300, AT2G40260, AT2G44940, AT2G46830, AT3G06590, AT3G06740, AT3G24490, AT3G46080, AT4G00540, AT4G12850, AT4G13040, AT4G31550, AT4G32010, AT4G32730, AT4G38960, AT5G15150, AT5G18960, AT5G44080, AT5G59450, AT5G67420, AT1G28310, AT1G29160, AT1G66600, AT2G29660, AT3G01470, AT3G11100, AT3G14020, AT3G16940, AT3G50650, AT3G53370, AT4G02590, AT4G06746, AT5G08130, AT5G18270, AT5G51190, AT1G01520, AT1G04445, AT1G05805, AT1G07980, AT1G10120, AT1G13300, AT1G14580, AT1G22640, AT1G24625, AT1G26960, AT1G43700, AT1G66810, AT1G71930, AT1G72010, AT1G79840, AT2G20180, AT2G23290, AT2G36890, AT2G40950, AT2G42380, AT2G43140, AT2G46590, AT2G47210, AT3G01220, AT3G04930, AT3G10760, AT3G11440, AT3G18380, AT3G23690, AT3G54220, AT3G54810, AT3G60530, AT4G01280, AT4G02640, AT4G13620, AT4G28610, AT4G40060, AT5G03510, AT5G06110, AT5G06800, AT5G07310, AT5G08330, AT5G43250, AT5G45300, AT5G45420, AT5G47370, AT5G53980, AT5G57620, AT5G67450, AT1G01350, AT1G13960, AT1G17310, AT1G19850, AT1G20980, AT1G29950, AT1G32330, AT1G51070, AT1G66230, AT1G68810, AT1G73730, AT1G77920, AT2G02820, AT2G24830, AT2G26150, AT2G31370, AT2G38340, AT2G41130, AT3G04060, AT3G13040, AT3G19360, AT3G27010, AT3G50060, AT3G53340, AT3G53600, AT3G54320, AT3G54620, AT3G57230, AT3G58630, AT3G60630, AT4G00270, AT4G01680, AT4G14410, AT4G17570, AT4G22680, AT4G24020, AT4G25440, AT4G25490, AT4G33880, AT5G05790, AT5G07100, AT5G08141, AT5G13080, AT5G28040, AT5G39760, AT5G43540, AT5G49520, AT5G60200, AT5G62165, AT5G66320, AT1G06040, AT1G62700, AT1G69690, AT1G76890, AT1G77450, AT2G01570, AT2G45680, AT3G47620, AT4G06634, AT4G17460, AT4G37850, AT5G07580, AT5G59820
3846	AT1G69600	169	AT1G22190, AT1G22640, AT1G22985, AT1G29160, AT1G29280, AT1G43160, AT1G62300, AT1G74840, AT2G13960, AT2G22430, AT2G28710, AT2G30130, AT2G35700, AT2G36890, AT2G44940, AT2G47890, AT3G11580, AT3G15210, AT3G28910, AT3G29035, AT3G54810, AT4G00150, AT4G02590, AT4G36780, AT4G36900, AT5G03510, AT5G04760, AT5G08790, AT5G13180, AT5G13330, AT5G15150, AT5G16560, AT5G48560, AT5G49450, AT5G64750, AT5G66730, AT1G07980, AT1G13260, AT1G19000, AT1G68670, AT1G68840, AT1G69780, AT1G74930, AT1G75710, AT1G76580, AT1G78080, AT2G22770, AT3G10760, AT3G11020, AT3G51910, AT4G17460, AT4G36730, AT5G04340, AT5G04410, AT5G60120, AT5G67300, AT1G01350, AT1G02230, AT1G06040, AT1G10170, AT2G01570, AT2G37120, AT2G40140, AT3G50410, AT4G06746, AT5G01380, AT5G57150, AT5G57660, AT5G61890, AT5G63790, AT1G07640, AT1G32640, AT1G76880, AT2G23290, AT2G46400, AT3G01220, AT4G31800, AT4G34410, AT5G03150, AT5G05410, AT5G51780, AT1G32150, AT1G49480, AT1G51600, AT1G74500, AT2G06200, AT2G25900, AT2G45050, AT3G09735, AT3G18960, AT3G23690, AT3G54220, AT3G60530, AT5G57620, AT5G65790, AT1G25550, AT1G76890, AT1G80840, AT2G25180, AT2G35530, AT3G04060, AT3G07340, AT3G15500, AT3G20770, AT3G57230, AT4G25400, AT5G06800, AT5G41315, AT5G47390, AT5G48250, AT5G51980, AT1G01720, AT1G34370, AT2G24570, AT2G26150, AT2G30340, AT3G19580, AT3G54620, AT4G36990, AT5G08130, AT5G10510, AT5G18270, AT5G62020, AT1G13300, AT1G19490, AT1G19850, AT1G20980, AT1G22810, AT1G27730, AT1G68150, AT1G76320, AT2G22300, AT2G24260, AT2G43000, AT3G01470, AT3G06410, AT3G11100, AT3G12977, AT3G49850, AT3G51080, AT3G58120, AT4G37850, AT4G40060, AT5G45710, AT5G46350, AT5G46590, AT5G65210, AT5G66870, AT5G67580, AT1G14920, AT1G51070, AT1G52150, AT1G68130, AT1G78700, AT2G29660, AT2G34710, AT2G47460, AT3G21175, AT3G22170, AT3G24050, AT3G27010, AT4G12850, AT4G32880, AT4G37940, AT4G39070, AT5G08330, AT5G23280, AT5G47370, AT5G60890
3847	AT1G69610	279	AT1G01350, AT1G06070, AT1G10170, AT1G26260, AT1G42990, AT1G69490, AT1G71130, AT1G72740, AT1G75410, AT2G01430, AT2G13960, AT2G14760, AT2G20880, AT2G21230, AT2G25900, AT2G40140, AT2G40340, AT2G46680, AT3G02550, AT3G03200, AT3G04420, AT3G05860, AT3G06490, AT3G10490, AT3G12130, AT3G15500, AT3G19290, AT3G19860, AT3G53820, AT3G61890, AT4G00480, AT4G01550, AT4G14410, AT4G18170, AT4G27410, AT4G30935, AT4G32010, AT4G35550, AT4G37180, AT4G37790, AT5G01380, AT5G17300, AT5G28770, AT5G41315, AT5G42700, AT5G43170, AT5G52510, AT5G57660, AT5G67300, AT1G22490, AT1G27370, AT1G34370, AT1G47870, AT1G50420, AT1G52880, AT1G62975, AT1G68550, AT1G68670, AT1G69580, AT2G16770, AT2G22430, AT2G22750, AT2G30250, AT2G40470, AT2G42400, AT3G04060, AT3G11260, AT3G15030, AT3G16870, AT3G20310, AT3G22100, AT3G29035, AT3G50410, AT3G59470, AT4G20380, AT4G21440, AT4G24060, AT4G28140, AT4G34590, AT5G06800, AT5G06839, AT5G13180, AT5G18270, AT5G39760, AT5G45300, AT5G46590, AT5G58620, AT5G65210, AT5G67190, AT1G07980, AT1G10240, AT1G14410, AT1G14920, AT1G18710, AT1G19490, AT1G27730, AT1G28360, AT1G44810, AT1G69780, AT1G70510, AT1G71520, AT1G72050, AT1G72210, AT1G72650, AT1G75340, AT1G77450, AT2G02740, AT2G22540, AT2G24690, AT2G34140, AT2G35530, AT2G45680, AT2G46400, AT2G46510, AT2G47890, AT3G45260, AT3G47500, AT3G50750, AT3G61850, AT4G01460, AT4G16141, AT4G36620, AT4G36900, AT5G04240, AT5G06110, AT5G19790, AT5G21960, AT5G25470, AT5G42630, AT5G49300, AT5G52020, AT5G53290, AT5G54680, AT5G65310, AT5G67180, AT1G02230, AT1G16060, AT1G17040, AT1G19000, AT1G19700, AT1G22985, AT1G35460, AT1G49950, AT1G54160, AT1G62990, AT1G64380, AT1G68920, AT1G74650, AT1G77080, AT1G80840, AT2G20280, AT2G37260, AT2G43280, AT2G44840, AT3G10500, AT3G11580, AT3G18990, AT3G20770, AT3G20910, AT3G56400, AT4G06746, AT4G17230, AT4G17500, AT4G25400, AT4G31800, AT4G36990, AT5G01200, AT5G04340, AT5G11510, AT5G23090, AT5G24930, AT5G47230, AT5G57150, AT5G59570, AT5G60120, AT5G64220, AT5G66770, AT1G01060, AT1G09540, AT1G14685, AT1G17460, AT1G21340, AT1G21910, AT1G22190, AT1G26680, AT1G29950, AT1G30650, AT1G32360, AT1G33060, AT1G35560, AT1G47760, AT1G50640, AT1G51140, AT1G52520, AT1G69170, AT1G74500, AT1G74660, AT1G75390, AT1G75540, AT1G76320, AT2G22770, AT2G27470, AT2G28350, AT2G33550, AT2G35550, AT2G36010, AT2G36340, AT2G40970, AT2G42430, AT2G47210, AT2G47260, AT3G02830, AT3G04070, AT3G14230, AT3G15510, AT3G20840, AT3G25890, AT3G26744, AT3G46080, AT3G49530, AT3G58630, AT3G60490, AT3G61630, AT3G61830, AT4G05100, AT4G13620, AT4G34000, AT4G34990, AT4G35580, AT4G37540, AT4G39070, AT5G05550, AT5G10280, AT5G15850, AT5G17430, AT5G17810, AT5G25220, AT5G25790, AT5G29000, AT5G46350, AT5G60690, AT5G60850, AT5G61590, AT5G61890, AT5G63280, AT5G66730, AT5G67110, AT1G08970, AT1G19220, AT1G26960, AT1G30330, AT1G34190, AT1G46264, AT1G68200, AT2G22840, AT2G22850, AT2G28450, AT2G39880, AT3G12680, AT3G44750, AT3G59060, AT3G60530, AT4G17880, AT4G27950, AT4G29100, AT4G37740, AT4G39410, AT5G06950, AT5G13080, AT5G14140, AT5G16820, AT5G18960, AT5G22380, AT5G25475, AT5G37020, AT5G44210, AT5G47640, AT5G56270, AT5G65070
3848	AT1G69620	203	AT1G06040, AT1G10170, AT1G22190, AT1G42990, AT1G43160, AT1G62300, AT1G62975, AT1G71260, AT1G74500, AT1G76890, AT2G13960, AT2G30130, AT2G36400, AT2G37120, AT2G43500, AT2G45050, AT3G01470, AT3G04060, AT3G06740, AT3G07340, AT3G09735, AT3G15210, AT3G28910, AT3G29035, AT3G44750, AT3G60530, AT4G16141, AT4G17230, AT4G21610, AT4G36900, AT4G40060, AT5G01380, AT5G04760, AT5G08330, AT5G08790, AT5G13180, AT5G15150, AT5G18270, AT5G26660, AT5G42630, AT5G48560, AT5G63790, AT5G64750, AT1G10480, AT1G22985, AT1G26870, AT1G33280, AT1G75710, AT1G79580, AT1G80840, AT2G22430, AT2G30340, AT2G43000, AT3G16870, AT3G46640, AT4G10350, AT4G17490, AT4G23750, AT4G23810, AT4G34410, AT4G36990, AT5G04340, AT5G05410, AT5G14000, AT5G15130, AT5G39820, AT5G43650, AT5G49450, AT5G52510, AT1G06850, AT1G10120, AT1G19350, AT1G26960, AT1G69600, AT2G47460, AT3G01220, AT3G17609, AT3G54620, AT3G54810, AT3G58120, AT4G17460, AT4G36730, AT4G36780, AT5G11260, AT5G12850, AT5G45420, AT5G47370, AT1G01720, AT1G07640, AT1G14580, AT1G19000, AT1G22640, AT1G25580, AT1G32640, AT1G50600, AT1G78080, AT2G16720, AT2G31310, AT2G34140, AT2G41130, AT2G46510, AT2G46680, AT3G15500, AT3G19580, AT3G25730, AT3G49690, AT3G54220, AT4G31800, AT4G34590, AT4G36710, AT4G37790, AT5G49520, AT5G57620, AT5G59450, AT5G59820, AT5G65790, AT5G67300, AT1G12610, AT1G21340, AT1G26680, AT1G34370, AT1G50640, AT1G65620, AT1G74840, AT1G75540, AT2G22770, AT2G23320, AT2G40470, AT2G47260, AT3G14230, AT3G16770, AT3G20770, AT3G21270, AT3G49530, AT3G57670, AT3G62420, AT4G01250, AT4G31550, AT5G17810, AT5G57660, AT5G60850, AT5G62020, AT1G51070, AT1G64530, AT2G23340, AT3G06410, AT3G16350, AT3G50260, AT4G34000, AT5G45710, AT1G08010, AT1G29160, AT1G53170, AT1G53910, AT1G77920, AT2G41070, AT4G01680, AT4G09460, AT4G17500, AT5G03510, AT5G03740, AT5G07100, AT5G08130, AT5G10030, AT5G53290, AT5G67190, AT1G25560, AT2G18160, AT2G24790, AT2G33710, AT2G38880, AT3G06590, AT3G24050, AT3G60630, AT4G09180, AT4G18880, AT4G37260, AT5G06110, AT5G22380, AT1G04990, AT1G12260, AT1G13260, AT1G62700, AT1G62990, AT1G68840, AT1G71930, AT2G02540, AT2G24570, AT2G26150, AT2G28200, AT3G08500, AT3G10760, AT3G20310, AT3G22830, AT3G49940, AT3G51910, AT3G53600, AT4G00220, AT4G02590, AT4G38620, AT5G12870, AT5G25830, AT5G37260
3849	AT1G69640	124	AT1G06040, AT1G09770, AT1G33240, AT1G42990, AT1G74500, AT2G18160, AT2G37120, AT2G38470, AT2G45050, AT3G06740, AT3G09735, AT3G10800, AT3G15210, AT3G54810, AT3G60530, AT4G00730, AT4G17460, AT4G27410, AT4G31550, AT5G40880, AT5G49450, AT5G63790, AT1G19000, AT1G29950, AT1G50600, AT1G62300, AT1G68670, AT2G22770, AT2G30130, AT2G40340, AT3G19580, AT4G34410, AT5G18550, AT5G48250, AT5G64750, AT1G43160, AT1G50640, AT2G22430, AT2G22630, AT2G36890, AT2G38090, AT4G36990, AT4G40060, AT5G03150, AT5G05410, AT5G10030, AT5G12850, AT5G15150, AT5G25810, AT5G48150, AT1G29280, AT1G62975, AT1G74660, AT2G45160, AT2G47260, AT3G12480, AT3G23690, AT3G58710, AT4G17500, AT4G25210, AT4G37540, AT5G11260, AT1G26870, AT1G27730, AT1G30970, AT1G32640, AT1G47870, AT1G74840, AT1G75390, AT1G75540, AT2G22300, AT2G24570, AT2G33550, AT2G36080, AT3G14230, AT3G16770, AT3G49850, AT3G62420, AT5G59820, AT1G27740, AT1G45249, AT2G28160, AT2G42380, AT3G17609, AT3G49940, AT4G12020, AT4G13620, AT4G31920, AT4G36900, AT5G08190, AT5G19790, AT5G24590, AT5G57660, AT5G58900, AT5G60120, AT1G01720, AT1G06070, AT1G19850, AT1G33280, AT1G77920, AT1G80840, AT2G30340, AT3G25730, AT3G46640, AT3G60630, AT5G08790, AT1G34370, AT2G22750, AT2G26150, AT2G38340, AT3G09230, AT3G16857, AT3G20840, AT3G49530, AT3G50750, AT4G01250, AT4G34000, AT4G36730, AT4G37790, AT5G63420, AT2G25650, AT2G40620, AT5G42520, AT5G52510
3850	AT1G69670	230	AT1G01520, AT1G13300, AT1G18835, AT1G18860, AT1G19700, AT1G22810, AT1G30330, AT1G34190, AT1G52520, AT1G62975, AT1G70000, AT1G72830, AT2G17150, AT2G31180, AT2G31310, AT2G35530, AT2G38090, AT3G04420, AT3G07340, AT3G09370, AT3G10030, AT3G18380, AT3G22170, AT3G47640, AT3G54810, AT3G58120, AT4G01680, AT4G12750, AT4G24020, AT4G29930, AT4G31060, AT4G32730, AT4G34000, AT4G36780, AT4G37740, AT5G22220, AT5G46760, AT5G51910, AT5G63470, AT5G65070, AT5G65100, AT5G66870, AT1G01720, AT1G29160, AT1G51070, AT1G59750, AT1G74930, AT1G78080, AT2G22850, AT2G23290, AT2G24570, AT2G36400, AT2G41900, AT3G19580, AT3G23220, AT3G28920, AT3G46600, AT3G51910, AT3G60490, AT3G61630, AT4G12020, AT4G19630, AT4G25470, AT4G37730, AT4G38900, AT5G03510, AT5G10510, AT5G11270, AT5G15210, AT5G18270, AT5G18550, AT5G41315, AT5G42630, AT5G62020, AT5G67580, AT1G01260, AT1G09770, AT1G14685, AT1G44830, AT1G68920, AT1G72050, AT1G72650, AT1G73730, AT2G02070, AT2G06200, AT2G25650, AT2G28810, AT2G44840, AT2G45160, AT3G04930, AT3G10800, AT3G19510, AT3G27010, AT3G49930, AT4G00480, AT4G16430, AT4G17460, AT4G34990, AT4G38910, AT5G04240, AT5G14000, AT5G21960, AT5G43250, AT5G47370, AT5G47660, AT5G62610, AT5G64220, AT1G19000, AT1G26260, AT1G53910, AT1G64620, AT1G71130, AT1G71692, AT1G72740, AT1G76890, AT2G16400, AT2G27110, AT2G28550, AT2G44730, AT3G12130, AT3G49940, AT4G14410, AT4G16780, AT5G02320, AT5G02470, AT5G13180, AT5G29000, AT5G41020, AT5G47230, AT5G51780, AT5G52660, AT5G66730, AT1G02220, AT1G26945, AT1G26960, AT1G36060, AT1G74500, AT2G01570, AT2G20110, AT2G22630, AT2G24790, AT2G31220, AT2G37120, AT2G40970, AT3G04450, AT3G06740, AT3G11280, AT3G12680, AT3G48590, AT3G52910, AT3G60390, AT4G26640, AT5G17490, AT5G23090, AT5G25830, AT5G60120, AT1G03970, AT1G08970, AT1G25550, AT1G28050, AT1G32640, AT2G01060, AT2G27050, AT2G30470, AT3G09230, AT3G44750, AT4G00270, AT4G06634, AT4G13620, AT4G31800, AT4G34410, AT5G05090, AT5G06950, AT5G15130, AT5G19790, AT5G21120, AT5G39660, AT5G52020, AT5G65310, AT1G02230, AT1G04990, AT1G34370, AT1G68840, AT1G69600, AT1G78600, AT2G22840, AT2G28160, AT2G33550, AT3G14180, AT3G18100, AT3G49530, AT3G53340, AT4G02590, AT4G02640, AT4G25410, AT4G35040, AT5G02840, AT5G07100, AT5G07680, AT5G08520, AT1G01380, AT1G28370, AT1G29950, AT1G33280, AT1G58100, AT1G67970, AT1G77080, AT1G77850, AT1G80840, AT2G03060, AT2G20280, AT2G31070, AT2G40620, AT2G43140, AT2G44430, AT3G12480, AT3G49850, AT3G58630, AT3G61890, AT4G25440, AT4G32010, AT4G32880, AT4G32890, AT5G06710, AT5G06770, AT5G08190, AT5G14960, AT5G18090, AT5G45260, AT5G66320
3851	AT1G69680	198	AT1G01720, AT1G06040, AT1G10170, AT1G34370, AT1G43160, AT1G50600, AT1G62300, AT1G69810, AT1G76890, AT1G80840, AT2G13960, AT2G30130, AT2G43500, AT3G04060, AT3G07340, AT3G09735, AT3G10500, AT3G11580, AT3G15210, AT3G15500, AT3G16350, AT3G29035, AT3G57230, AT4G06746, AT4G17230, AT4G25400, AT4G36900, AT4G40060, AT5G01380, AT5G04340, AT5G08790, AT5G13180, AT5G63790, AT5G64750, AT5G65210, AT1G77450, AT1G78080, AT2G23320, AT2G40470, AT2G40620, AT2G44840, AT2G45050, AT2G47260, AT3G01470, AT3G19580, AT3G20770, AT3G49530, AT4G17460, AT4G31800, AT4G34410, AT5G05410, AT5G08330, AT5G52020, AT5G62020, AT5G62430, AT5G66320, AT5G67190, AT5G67300, AT1G21450, AT1G25550, AT1G50420, AT1G50640, AT1G61660, AT1G69490, AT2G40140, AT2G47890, AT3G04670, AT3G07650, AT3G18380, AT3G54220, AT3G58630, AT3G61850, AT4G36990, AT5G04410, AT5G04760, AT5G05790, AT5G06100, AT5G40880, AT5G47230, AT5G52510, AT5G57620, AT5G58620, AT5G66730, AT1G08010, AT1G14685, AT1G19850, AT1G22985, AT1G27730, AT1G29280, AT1G62975, AT1G71130, AT1G74660, AT2G01430, AT2G22800, AT2G25900, AT2G28500, AT2G34140, AT2G38250, AT3G06490, AT3G11020, AT3G25710, AT3G25730, AT3G50410, AT3G56770, AT4G18170, AT4G36160, AT5G13330, AT5G22290, AT5G47640, AT5G49520, AT5G60200, AT5G61890, AT1G22810, AT1G25560, AT1G71520, AT1G74930, AT2G22760, AT2G23340, AT3G53600, AT3G62420, AT4G17500, AT4G37180, AT5G49450, AT5G59820, AT2G22430, AT2G38470, AT3G22830, AT5G24590, AT5G45580, AT5G65100, AT1G29160, AT1G33280, AT1G49950, AT2G22770, AT3G14180, AT3G57800, AT4G10350, AT4G36930, AT5G10510, AT5G14000, AT1G06070, AT1G30650, AT1G53170, AT1G65620, AT1G69010, AT1G73730, AT1G74500, AT1G79580, AT2G03340, AT2G22630, AT2G37060, AT2G44910, AT2G47520, AT3G06410, AT3G15030, AT3G19360, AT3G56400, AT4G17570, AT4G36920, AT5G03720, AT5G15150, AT5G16820, AT5G24930, AT5G66870, AT1G04990, AT1G12260, AT1G19700, AT1G35460, AT1G62700, AT1G62990, AT1G68810, AT1G71930, AT2G02540, AT2G16720, AT2G24570, AT2G28200, AT2G32930, AT2G37120, AT2G38340, AT2G45420, AT3G08500, AT3G10800, AT3G17609, AT3G19290, AT3G21270, AT3G58120, AT3G61890, AT4G00220, AT4G02590, AT4G09180, AT4G12350, AT4G28140, AT4G28610, AT4G32010, AT4G35550, AT4G37790, AT5G03510, AT5G12870
3852	AT1G69700	208	AT1G49480, AT1G61730, AT1G71260, AT1G74500, AT2G21240, AT2G27470, AT2G28450, AT2G36400, AT2G45050, AT3G06740, AT3G09600, AT3G09735, AT3G54320, AT3G60530, AT4G16141, AT4G17490, AT4G23750, AT4G24470, AT4G32890, AT5G06110, AT5G10510, AT5G14750, AT5G26880, AT5G42630, AT5G52170, AT5G53290, AT5G61600, AT1G09770, AT1G14410, AT1G19850, AT1G22985, AT1G26870, AT1G29160, AT1G33280, AT1G50640, AT1G51190, AT1G62300, AT1G79580, AT2G30340, AT2G37120, AT3G14230, AT3G24520, AT4G10350, AT4G14410, AT4G36990, AT5G05410, AT5G08790, AT5G14000, AT5G39820, AT5G49450, AT1G06180, AT1G10120, AT1G13450, AT1G26960, AT1G34190, AT1G44830, AT1G54830, AT1G72740, AT2G22630, AT2G22770, AT2G33860, AT3G04930, AT3G10480, AT3G18990, AT3G45260, AT3G54390, AT4G16610, AT4G32730, AT4G36730, AT4G37540, AT4G37940, AT5G10280, AT5G11260, AT5G14340, AT5G15150, AT5G20240, AT5G29000, AT5G45420, AT5G66770, AT5G67420, AT1G10240, AT1G14685, AT1G25580, AT1G30970, AT1G33240, AT1G36060, AT1G42990, AT1G51070, AT1G77450, AT2G18380, AT2G31310, AT2G42380, AT3G12680, AT3G15210, AT3G24050, AT3G24860, AT3G48430, AT3G49850, AT3G53370, AT3G57920, AT4G37650, AT5G08190, AT5G20730, AT5G42780, AT5G63280, AT5G63790, AT1G01720, AT1G19000, AT1G22640, AT1G27730, AT1G29280, AT1G68150, AT1G72050, AT3G11450, AT3G19500, AT3G44750, AT3G51910, AT4G00270, AT4G31550, AT4G36620, AT5G03740, AT5G51910, AT5G54680, AT5G60890, AT1G01010, AT1G13300, AT1G19220, AT1G24625, AT1G25550, AT1G25560, AT1G69600, AT1G72210, AT2G01930, AT2G22760, AT2G22850, AT2G37430, AT2G44940, AT2G46510, AT3G04060, AT3G11020, AT3G19860, AT3G58120, AT3G60630, AT4G02560, AT4G25410, AT4G26640, AT4G32040, AT5G08330, AT5G11510, AT5G17490, AT5G18550, AT5G19790, AT5G49300, AT5G62020, AT5G63260, AT1G06910, AT1G32640, AT1G74840, AT1G77920, AT2G23320, AT2G26150, AT2G46400, AT3G16857, AT3G56400, AT4G31800, AT4G38960, AT5G04340, AT5G24590, AT5G44080, AT5G52510, AT5G67190, AT1G12610, AT1G16640, AT1G22810, AT2G47460, AT3G46090, AT3G46600, AT4G01120, AT4G25210, AT4G36060, AT4G37790, AT5G09330, AT5G47640, AT5G47660, AT5G51980, AT5G67580, AT1G01380, AT1G05805, AT1G25250, AT1G68130, AT1G68670, AT1G69690, AT2G16485, AT2G20280, AT2G29660, AT2G37630, AT3G01220, AT3G01470, AT3G03450, AT3G15030, AT4G13640, AT4G17570, AT4G25610, AT4G32880, AT4G39070, AT5G06770, AT5G08130, AT5G60690
3853	AT1G69740	158	AT1G30650, AT1G32150, AT1G71200, AT1G74840, AT3G04060, AT3G09735, AT3G16857, AT3G62420, AT4G29930, AT4G37180, AT5G62610, AT1G25550, AT1G31320, AT1G36060, AT1G64105, AT2G20280, AT2G40620, AT2G47070, AT3G06250, AT3G46080, AT4G12850, AT4G13040, AT4G39780, AT5G15210, AT5G24110, AT5G43250, AT5G53290, AT5G64810, AT1G14685, AT1G17520, AT1G26960, AT1G49950, AT1G58100, AT3G24050, AT3G49850, AT3G54810, AT3G60530, AT4G01120, AT4G24470, AT4G27950, AT4G32890, AT4G36730, AT4G37540, AT5G04410, AT5G10030, AT5G20730, AT5G22290, AT5G23090, AT5G40330, AT1G25580, AT1G49480, AT1G51600, AT1G69780, AT2G02820, AT2G31370, AT2G40970, AT3G18990, AT3G51910, AT5G18270, AT5G51780, AT1G10320, AT1G33240, AT1G68150, AT1G80010, AT2G24260, AT2G24830, AT2G36340, AT2G46270, AT3G12130, AT3G20770, AT3G44750, AT3G47710, AT3G56980, AT3G61150, AT4G01720, AT4G37850, AT5G02840, AT5G28530, AT5G66300, AT1G02340, AT1G13450, AT1G20980, AT1G53910, AT1G54060, AT1G71520, AT2G42400, AT2G47460, AT3G10760, AT4G13620, AT4G13980, AT4G17500, AT4G35580, AT5G06770, AT5G19790, AT5G64750, AT1G17040, AT1G19000, AT1G19850, AT1G71130, AT2G22770, AT2G23320, AT2G37060, AT2G43500, AT2G46830, AT3G10500, AT3G29035, AT3G58630, AT5G08790, AT5G10510, AT5G48150, AT5G49450, AT1G01350, AT1G21340, AT1G44810, AT1G78080, AT2G14210, AT2G20880, AT2G22630, AT2G24570, AT2G38340, AT2G40140, AT2G45680, AT2G46510, AT3G14180, AT3G15210, AT4G00150, AT4G06746, AT4G17750, AT4G22070, AT4G29000, AT4G32040, AT5G05090, AT5G08520, AT5G41020, AT5G60850, AT5G63790, AT5G65130, AT5G65210, AT5G67190, AT1G04990, AT1G21910, AT1G22640, AT1G50640, AT1G51070, AT1G69600, AT2G37120, AT2G41835, AT3G06590, AT3G07340, AT3G11100, AT3G23690, AT3G47620, AT3G56850, AT4G14410, AT4G16141, AT4G32880, AT5G44080, AT5G59820
3854	AT1G69750	173	AT1G01720, AT1G10170, AT1G43160, AT1G50600, AT1G62300, AT1G69810, AT1G80840, AT2G30130, AT2G40140, AT2G43500, AT3G07340, AT3G11580, AT3G15210, AT3G15500, AT3G29035, AT3G53600, AT4G01550, AT4G17230, AT4G17500, AT4G25400, AT5G04340, AT5G05410, AT5G08790, AT5G13080, AT5G13180, AT5G16560, AT5G63790, AT5G64750, AT1G29280, AT2G22750, AT2G24570, AT2G30250, AT2G38340, AT3G57800, AT4G29190, AT5G05090, AT5G06960, AT5G15160, AT5G67300, AT1G01350, AT1G22985, AT1G25550, AT1G50640, AT1G68670, AT1G74840, AT1G78080, AT1G78600, AT2G20880, AT2G44840, AT2G45680, AT3G07650, AT3G19580, AT3G20310, AT3G50260, AT3G58710, AT3G61630, AT4G06746, AT4G18890, AT4G36990, AT4G37180, AT5G01380, AT5G04760, AT5G06839, AT5G24590, AT5G49450, AT5G49520, AT5G57660, AT5G58620, AT5G67190, AT1G71130, AT1G74660, AT2G13960, AT2G23340, AT2G34140, AT2G35700, AT2G42150, AT2G47260, AT3G06490, AT3G11280, AT3G12480, AT3G25730, AT3G49760, AT3G50410, AT4G18170, AT4G24060, AT4G36900, AT4G40060, AT5G28770, AT5G39760, AT5G60200, AT5G61890, AT1G06040, AT1G22810, AT1G27730, AT1G49475, AT1G74500, AT2G26150, AT2G28450, AT2G37120, AT3G12130, AT4G12750, AT4G21610, AT4G34000, AT4G34410, AT5G06110, AT5G23090, AT5G64810, AT1G18860, AT1G42990, AT3G04060, AT3G04930, AT3G09230, AT3G16870, AT3G48430, AT3G50060, AT3G61150, AT4G29930, AT5G65210, AT1G19000, AT1G19850, AT1G34370, AT1G53170, AT2G22430, AT2G30340, AT2G43000, AT4G02590, AT4G36780, AT5G08130, AT5G10510, AT5G48560, AT5G52020, AT5G59820, AT1G13260, AT1G25560, AT1G33280, AT1G75080, AT1G76580, AT2G22760, AT2G47070, AT3G02550, AT3G20770, AT3G23250, AT3G46600, AT4G23810, AT4G37790, AT4G37850, AT5G43650, AT5G61600, AT5G65050, AT1G09770, AT1G10480, AT1G13450, AT1G54830, AT1G66470, AT1G72360, AT2G01060, AT2G16485, AT2G18380, AT2G36080, AT2G45160, AT3G09600, AT3G18380, AT3G19184, AT3G55730, AT3G60630, AT4G00238, AT4G02560, AT4G30080, AT5G06420, AT5G26660, AT5G41920, AT5G43270, AT5G48250
3855	AT1G69760	156	AT1G01720, AT1G13260, AT1G22190, AT1G29160, AT1G32640, AT1G43160, AT1G44830, AT1G62300, AT1G75390, AT1G78080, AT1G80840, AT2G22430, AT2G22770, AT2G30130, AT2G30340, AT3G11580, AT3G15210, AT3G19580, AT3G29035, AT3G51910, AT3G53600, AT3G60530, AT3G62420, AT4G17460, AT4G17500, AT4G34410, AT4G36900, AT5G04340, AT5G04760, AT5G05410, AT5G08790, AT5G40330, AT5G49450, AT5G59820, AT5G63790, AT5G64750, AT5G67190, AT1G10170, AT1G22985, AT1G26870, AT1G29280, AT1G36060, AT1G44810, AT1G51190, AT1G53170, AT1G79580, AT2G23320, AT2G24790, AT2G28160, AT2G41070, AT3G09735, AT3G25730, AT3G54810, AT4G16141, AT4G32890, AT4G40060, AT5G51190, AT5G61600, AT5G65210, AT1G06040, AT1G25550, AT1G50640, AT1G68670, AT1G78600, AT2G01570, AT2G46510, AT3G07650, AT3G49530, AT3G58710, AT4G17230, AT4G31800, AT4G36990, AT4G37790, AT5G01380, AT5G06839, AT5G13180, AT5G62020, AT5G67300, AT1G01350, AT1G25560, AT1G27730, AT1G50600, AT2G13960, AT2G22800, AT2G42430, AT2G46680, AT3G15500, AT3G16350, AT3G50410, AT4G02590, AT4G06746, AT4G27410, AT4G37180, AT4G37730, AT5G40880, AT5G49520, AT5G51780, AT5G60200, AT5G61890, AT1G19000, AT1G74500, AT1G74840, AT2G47260, AT3G11020, AT3G21270, AT3G22830, AT4G17490, AT5G17810, AT5G26880, AT5G57660, AT1G76890, AT1G77450, AT2G22760, AT3G07340, AT3G57230, AT4G25400, AT5G65100, AT1G12610, AT1G69600, AT1G77920, AT2G26150, AT3G01470, AT3G16770, AT3G54620, AT3G55980, AT4G11660, AT4G23810, AT5G47230, AT5G52510, AT5G67580, AT1G10480, AT1G32540, AT1G33280, AT1G53910, AT1G78700, AT2G43000, AT3G46640, AT3G50260, AT4G10350, AT5G04410, AT5G22890, AT1G51070, AT1G61660, AT1G68840, AT1G74930, AT2G44840, AT3G25710, AT3G49940, AT3G61850, AT4G16780, AT4G25470, AT4G25480, AT4G25490, AT5G47370, AT5G47640, AT5G62430
3856	AT1G69770	294	AT1G18710, AT1G19000, AT1G26260, AT1G30650, AT1G32150, AT1G47870, AT1G51600, AT1G66350, AT1G69540, AT1G70000, AT2G22630, AT2G24681, AT2G27050, AT2G41130, AT2G44730, AT3G09370, AT3G16280, AT3G16770, AT3G45610, AT3G48160, AT3G51960, AT3G53370, AT3G54220, AT3G58630, AT3G61850, AT4G10350, AT4G12750, AT4G21610, AT4G23810, AT4G30980, AT4G36730, AT5G02470, AT5G16820, AT5G52660, AT5G62610, AT5G63470, AT5G64810, AT5G65060, AT5G66870, AT1G14350, AT1G14685, AT1G20700, AT1G51190, AT1G62975, AT1G69600, AT1G76350, AT1G78600, AT2G24830, AT2G33500, AT2G36400, AT2G40750, AT3G01330, AT3G16857, AT3G19290, AT3G24120, AT3G25990, AT3G46640, AT3G50870, AT3G51080, AT3G56770, AT3G57390, AT4G12020, AT4G19990, AT4G25410, AT4G29100, AT4G36240, AT4G36990, AT4G38960, AT4G40060, AT5G11510, AT5G13080, AT5G41315, AT5G42700, AT5G43250, AT5G49450, AT5G60450, AT5G66770, AT5G67110, AT1G02220, AT1G21450, AT1G26960, AT1G29280, AT1G34190, AT1G69010, AT1G73360, AT1G78700, AT1G80840, AT2G02820, AT2G17150, AT2G22430, AT2G28550, AT2G31370, AT2G31380, AT2G33860, AT2G38470, AT2G42280, AT2G47520, AT3G07650, AT3G10500, AT3G11260, AT3G17609, AT3G19580, AT3G25710, AT3G28910, AT3G48590, AT3G53600, AT4G18170, AT4G25470, AT4G30935, AT4G32040, AT4G34400, AT4G37540, AT4G38340, AT5G17810, AT5G20240, AT5G22290, AT5G24110, AT5G39660, AT5G45260, AT5G63790, AT1G09770, AT1G17520, AT1G22590, AT1G28420, AT1G68130, AT1G74250, AT1G76880, AT2G24650, AT2G31280, AT2G36010, AT2G42400, AT2G46270, AT3G06740, AT3G47710, AT3G49940, AT3G50060, AT3G55730, AT4G00238, AT4G11660, AT4G13040, AT4G32010, AT4G34000, AT4G35040, AT4G36620, AT4G37650, AT4G39160, AT5G05660, AT5G11260, AT5G11270, AT5G14000, AT5G25790, AT5G28040, AT5G45420, AT5G46350, AT5G47220, AT5G48150, AT5G63260, AT5G67420, AT1G01720, AT1G03840, AT1G10120, AT1G19350, AT1G55110, AT1G66470, AT1G74500, AT1G74840, AT1G77640, AT2G04880, AT3G16870, AT3G44750, AT3G51910, AT3G52910, AT3G53340, AT4G14770, AT4G16141, AT5G05410, AT1G06070, AT1G08320, AT1G08970, AT1G13960, AT1G32330, AT1G49480, AT1G53910, AT1G58100, AT1G73730, AT1G77080, AT2G31220, AT2G37650, AT2G44840, AT2G46830, AT2G47210, AT3G01470, AT3G06590, AT3G18990, AT3G19860, AT3G48430, AT4G18890, AT4G25440, AT4G28610, AT4G37940, AT4G39070, AT4G39780, AT5G02320, AT5G03740, AT5G04410, AT5G26660, AT5G44190, AT5G54680, AT5G64220, AT1G18330, AT1G21970, AT1G32730, AT1G49950, AT1G53170, AT1G75080, AT2G20110, AT2G22770, AT2G24680, AT2G24700, AT2G36080, AT2G45680, AT2G45880, AT3G04450, AT3G19510, AT3G21175, AT3G56850, AT4G13620, AT4G23750, AT5G14750, AT5G16560, AT5G28770, AT5G35770, AT5G42780, AT5G44210, AT5G47670, AT5G49200, AT5G57390, AT5G62470, AT5G66730, AT1G03040, AT1G25470, AT1G45249, AT1G59750, AT1G71520, AT1G72740, AT2G02740, AT2G16770, AT2G20280, AT2G22300, AT2G28450, AT2G30250, AT2G30590, AT2G32250, AT2G40970, AT2G47260, AT3G04850, AT3G10030, AT3G10800, AT3G14230, AT3G18380, AT3G21430, AT3G23210, AT3G24050, AT4G09180, AT4G20380, AT4G25400, AT4G27950, AT4G32730, AT5G09330, AT5G26880, AT5G48250, AT5G50570, AT5G60890, AT5G65050, AT5G66320, AT1G06040, AT1G26945, AT1G29950, AT1G51070, AT1G52150, AT1G68810, AT2G37120, AT2G38300, AT3G27010, AT4G00480, AT4G01280, AT4G17460, AT4G25210, AT4G34680, AT5G01310, AT5G13180, AT5G15130, AT5G41020, AT5G63280
3857	AT1G69780	224	AT1G08010, AT1G22640, AT1G26945, AT1G26960, AT1G29280, AT1G33240, AT1G34190, AT1G66470, AT1G69600, AT1G69810, AT2G37120, AT2G45050, AT3G01220, AT3G09735, AT3G23690, AT3G58120, AT4G16141, AT4G36780, AT5G03510, AT5G08130, AT5G08330, AT5G13180, AT5G14000, AT5G15150, AT5G63790, AT1G13260, AT1G14350, AT1G18570, AT1G18835, AT1G27730, AT1G53910, AT1G68840, AT1G72650, AT1G75340, AT1G76350, AT1G80010, AT2G41070, AT2G41130, AT3G10500, AT3G18380, AT3G20770, AT3G24120, AT3G24520, AT3G29035, AT3G46600, AT3G59470, AT4G16780, AT4G34400, AT5G05660, AT5G43270, AT5G57620, AT5G58900, AT1G06040, AT1G10120, AT1G44830, AT1G62990, AT1G68670, AT1G74500, AT1G76880, AT1G80840, AT2G16720, AT2G18160, AT2G36080, AT2G40140, AT2G40620, AT3G06740, AT3G54810, AT4G01120, AT4G13620, AT4G17230, AT4G17460, AT4G31800, AT4G36900, AT4G39070, AT5G04760, AT5G47370, AT5G49450, AT5G67190, AT1G13300, AT1G22985, AT1G43160, AT1G50600, AT2G22850, AT2G36890, AT3G06590, AT3G16857, AT3G18990, AT3G49930, AT4G02590, AT4G24060, AT4G34410, AT4G36990, AT4G37650, AT4G37730, AT4G37790, AT4G40060, AT5G01380, AT5G04340, AT5G08790, AT5G12850, AT5G49520, AT5G51780, AT5G60200, AT5G64750, AT1G19490, AT1G44810, AT1G56010, AT1G68150, AT2G02740, AT2G37260, AT2G40750, AT2G46410, AT3G44750, AT3G47710, AT3G53370, AT3G60530, AT4G30980, AT5G04240, AT5G15210, AT5G19790, AT5G25830, AT5G40330, AT5G45420, AT1G03040, AT1G06070, AT1G30650, AT1G32540, AT1G71200, AT1G75390, AT2G22770, AT2G40970, AT3G10470, AT4G09460, AT5G02470, AT5G13330, AT5G23000, AT5G23280, AT5G24800, AT5G26660, AT5G48150, AT1G01350, AT1G08000, AT1G10480, AT1G18330, AT1G27360, AT1G32360, AT1G34370, AT1G50420, AT1G59640, AT1G77920, AT2G04880, AT2G19810, AT2G24830, AT2G30130, AT2G46270, AT3G06250, AT3G11450, AT3G21175, AT3G27010, AT4G05100, AT4G18880, AT4G35040, AT4G36060, AT4G36920, AT5G02840, AT5G10140, AT5G22890, AT5G50570, AT5G52020, AT5G57660, AT5G67420, AT1G08970, AT1G42990, AT1G47760, AT1G49010, AT1G72050, AT1G74660, AT1G77080, AT2G23340, AT2G39880, AT2G47190, AT2G47460, AT3G18100, AT3G23220, AT3G47620, AT3G49530, AT3G49940, AT3G54220, AT3G56400, AT3G61850, AT3G62420, AT4G02560, AT4G24240, AT4G25560, AT5G39820, AT5G43650, AT5G47640, AT5G58340, AT1G14410, AT1G27740, AT1G49480, AT2G01060, AT2G31280, AT2G36340, AT2G46830, AT3G01470, AT3G12130, AT3G16870, AT3G19360, AT3G48430, AT3G55370, AT3G56850, AT3G57480, AT4G01280, AT4G02640, AT5G14140, AT5G40880, AT5G42520, AT5G46350, AT5G54680, AT5G58010, AT5G60142, AT5G60450, AT5G67450
3858	AT1G69790	349	AT1G12610, AT1G13300, AT1G26960, AT1G28050, AT1G30650, AT1G45249, AT1G46264, AT1G49130, AT1G50600, AT1G53910, AT1G76890, AT1G77080, AT1G77450, AT2G18160, AT2G27110, AT2G28160, AT2G38090, AT2G39250, AT2G40970, AT2G46270, AT3G02150, AT3G11100, AT3G12977, AT3G16350, AT3G21270, AT3G21810, AT3G44750, AT3G46600, AT3G46640, AT3G53600, AT4G01720, AT4G06746, AT4G22070, AT4G27950, AT4G39160, AT4G39410, AT4G39780, AT4G40060, AT5G11260, AT5G17810, AT5G19790, AT5G20730, AT5G22220, AT5G22570, AT5G25810, AT5G26749, AT5G40880, AT5G47390, AT5G52170, AT5G58010, AT1G13960, AT1G19220, AT1G25550, AT1G26260, AT1G32330, AT1G34370, AT1G53170, AT1G58100, AT1G63650, AT1G64105, AT1G75080, AT1G77640, AT1G77920, AT2G01060, AT2G22770, AT2G24690, AT2G28450, AT2G29060, AT2G30470, AT2G34140, AT2G36340, AT2G38250, AT2G38470, AT3G11440, AT3G11580, AT3G18380, AT3G28910, AT3G46070, AT3G46080, AT3G49930, AT3G50060, AT3G53340, AT3G54320, AT3G57230, AT3G58120, AT3G60030, AT3G61150, AT4G00210, AT4G02640, AT4G13620, AT4G13640, AT4G16750, AT4G25490, AT4G27240, AT4G31800, AT4G31920, AT4G36780, AT4G36900, AT4G37180, AT5G01380, AT5G13180, AT5G42520, AT5G43650, AT5G47220, AT5G47370, AT5G63790, AT5G64810, AT1G22190, AT1G22490, AT1G29280, AT1G43160, AT1G56010, AT1G75410, AT1G80840, AT2G01430, AT2G23320, AT2G23760, AT2G28710, AT3G04060, AT3G10500, AT3G19580, AT3G29035, AT4G17500, AT4G18880, AT4G20380, AT4G33880, AT4G37850, AT5G06839, AT5G07100, AT5G13080, AT5G18270, AT5G47230, AT5G49450, AT5G52830, AT5G65210, AT5G66730, AT1G02340, AT1G07520, AT1G15720, AT1G17310, AT1G22810, AT1G30970, AT1G33060, AT1G58110, AT1G61660, AT1G62300, AT1G64380, AT1G66600, AT1G69490, AT1G72010, AT1G72210, AT1G73730, AT2G02540, AT2G02820, AT2G20400, AT2G30340, AT2G38880, AT3G02990, AT3G09230, AT3G11020, AT3G13040, AT3G19290, AT3G19510, AT3G48160, AT3G49850, AT3G50650, AT3G54430, AT3G57800, AT4G05100, AT4G16141, AT4G18020, AT4G24470, AT4G25400, AT4G25610, AT4G28500, AT5G08330, AT5G09410, AT5G14340, AT5G15150, AT5G15210, AT5G17300, AT5G21960, AT5G25160, AT5G39820, AT5G40330, AT5G45580, AT5G48560, AT5G57660, AT5G61590, AT5G65060, AT5G67300, AT1G10120, AT1G17920, AT1G19210, AT1G20640, AT1G22640, AT1G30330, AT1G68150, AT1G74250, AT1G76350, AT1G78600, AT1G78700, AT2G01760, AT2G24680, AT2G37430, AT2G38340, AT2G47890, AT3G01330, AT3G01470, AT3G04850, AT3G19360, AT3G23230, AT3G47710, AT3G50750, AT3G56980, AT3G57480, AT4G03250, AT4G08250, AT4G11660, AT4G13980, AT4G19990, AT4G23810, AT4G24240, AT4G30935, AT4G30980, AT4G31550, AT4G31650, AT4G32040, AT4G36740, AT4G37260, AT4G38180, AT5G10030, AT5G11050, AT5G23280, AT5G25190, AT5G51190, AT5G52010, AT5G58900, AT5G67450, AT1G07980, AT1G43700, AT2G24260, AT2G28200, AT2G42380, AT2G46410, AT3G16857, AT3G19860, AT3G24120, AT3G54990, AT4G00730, AT4G17570, AT5G56200, AT5G63470, AT1G01260, AT1G22985, AT1G27370, AT1G28470, AT1G46768, AT1G69600, AT1G71520, AT1G76580, AT2G01930, AT2G13960, AT2G16485, AT2G17040, AT2G30250, AT2G33550, AT2G36400, AT2G40140, AT2G40340, AT2G42280, AT2G43000, AT3G03450, AT3G06250, AT3G12480, AT3G22760, AT3G25790, AT3G54620, AT3G55730, AT3G56850, AT4G12020, AT4G17490, AT4G18450, AT4G25210, AT4G28610, AT5G03510, AT5G08790, AT5G39660, AT5G45710, AT5G59340, AT5G59570, AT5G59820, AT5G64750, AT5G67580, AT1G02230, AT1G03040, AT1G19490, AT1G21450, AT1G69170, AT1G74500, AT2G03340, AT2G30130, AT2G31370, AT2G32250, AT2G34830, AT2G36960, AT2G37120, AT2G43280, AT3G02380, AT3G04930, AT3G21175, AT3G48440, AT3G60580, AT3G62420, AT4G22680, AT5G02470, AT5G05550, AT5G08520, AT5G13910, AT5G14750, AT5G24930, AT5G37260, AT5G44080, AT5G48150, AT5G48250, AT5G58340, AT5G62610, AT1G08010, AT1G17950, AT1G54160, AT1G56170, AT1G71200, AT1G73410, AT2G24570, AT2G32930, AT2G33480, AT2G40470, AT3G02550, AT3G51910, AT4G00220, AT4G09180, AT4G28140, AT4G35550, AT5G01900, AT5G04390, AT5G04410, AT5G06250, AT5G47140, AT5G62020
3859	AT1G69800	248	AT1G17520, AT1G18750, AT1G32870, AT1G50420, AT1G69170, AT1G78600, AT1G80840, AT2G01760, AT2G24830, AT2G36010, AT2G37260, AT2G37650, AT2G45050, AT3G22170, AT3G54620, AT3G62340, AT4G00480, AT4G06634, AT4G06746, AT4G11070, AT4G12020, AT4G12850, AT4G18170, AT4G36240, AT4G36900, AT5G08790, AT5G13080, AT5G14000, AT5G16540, AT5G28300, AT5G43650, AT5G58900, AT5G59450, AT5G67580, AT1G08970, AT1G19000, AT1G22190, AT1G74250, AT2G02540, AT2G24570, AT2G28160, AT2G33710, AT2G40470, AT2G41070, AT3G03660, AT3G48590, AT3G56850, AT3G60530, AT5G05410, AT5G49200, AT1G01720, AT1G03840, AT1G06850, AT1G46768, AT1G47870, AT1G50640, AT1G53170, AT1G68670, AT1G78700, AT2G01570, AT2G02070, AT2G31180, AT2G31230, AT2G42430, AT2G46510, AT3G02380, AT3G02830, AT3G10480, AT3G10490, AT3G15510, AT3G49930, AT3G58710, AT3G61890, AT4G12750, AT4G27410, AT4G31800, AT4G31920, AT4G36780, AT5G48250, AT5G65070, AT5G66940, AT5G67300, AT1G05805, AT1G08010, AT1G25250, AT1G25470, AT1G25560, AT1G26945, AT1G33240, AT1G49480, AT1G56170, AT1G63030, AT1G73730, AT1G76880, AT2G24790, AT2G26150, AT2G36400, AT3G03200, AT3G24490, AT3G55370, AT4G13640, AT4G17570, AT4G17750, AT4G37260, AT4G37540, AT4G38900, AT4G39070, AT5G01200, AT5G44160, AT5G44260, AT5G57390, AT5G62610, AT1G12610, AT1G13960, AT1G14580, AT1G17460, AT1G19210, AT1G24625, AT1G28360, AT1G68640, AT1G74930, AT2G38880, AT3G12130, AT3G24050, AT3G49530, AT3G62420, AT4G35550, AT4G36620, AT4G36730, AT5G10510, AT5G18550, AT5G24590, AT5G48150, AT5G66870, AT1G01010, AT1G21450, AT1G22810, AT1G25550, AT1G51140, AT1G64380, AT1G69600, AT1G80010, AT2G16485, AT2G22760, AT2G22850, AT2G29060, AT2G40750, AT2G44940, AT3G04060, AT3G06590, AT3G11020, AT3G16870, AT3G19580, AT3G20770, AT3G24860, AT3G28920, AT3G61150, AT4G16430, AT4G26640, AT4G37940, AT5G04760, AT5G06800, AT5G08330, AT5G09330, AT5G10570, AT5G11510, AT5G13910, AT5G18830, AT5G45710, AT1G68550, AT1G69010, AT1G74840, AT1G75390, AT2G19810, AT2G46410, AT3G07340, AT3G19290, AT3G51910, AT3G53370, AT3G57800, AT3G60460, AT4G02640, AT4G31650, AT4G34410, AT5G02840, AT5G05550, AT5G08190, AT5G42630, AT1G01350, AT1G06040, AT1G06910, AT1G07520, AT1G17590, AT1G19220, AT1G30970, AT1G34370, AT1G54060, AT1G58220, AT1G75710, AT2G01060, AT2G20110, AT2G27110, AT2G30130, AT2G46400, AT3G09600, AT3G12680, AT3G14180, AT3G20840, AT3G25790, AT3G50060, AT3G58630, AT3G61630, AT4G01680, AT4G16141, AT4G39160, AT5G04340, AT5G25830, AT5G41020, AT5G57150, AT5G63260, AT1G10120, AT1G15720, AT1G21910, AT1G23380, AT1G32150, AT1G69780, AT1G77640, AT2G18060, AT2G22300, AT2G40620, AT2G41835, AT2G44910, AT2G45160, AT2G47460, AT3G15500, AT3G16350, AT3G21430, AT3G54990, AT3G58120, AT4G13620, AT4G15090, AT4G24020, AT4G24060, AT4G37650, AT5G06950, AT5G21960, AT5G42520, AT5G45420
3860	AT1G69810	188	AT1G01720, AT1G10170, AT1G22190, AT1G29280, AT1G33240, AT1G43160, AT1G50600, AT1G62300, AT1G76890, AT1G77450, AT1G80840, AT2G13960, AT2G30130, AT2G33710, AT2G36890, AT2G40340, AT2G43500, AT3G04060, AT3G06410, AT3G10500, AT3G11580, AT3G15210, AT3G16857, AT3G28910, AT3G29035, AT4G17230, AT5G01380, AT5G04340, AT5G08130, AT5G08790, AT5G13080, AT5G13180, AT5G14000, AT5G16560, AT5G48560, AT5G52510, AT5G63790, AT5G64750, AT5G65210, AT1G32640, AT1G53910, AT1G68670, AT1G71520, AT2G30250, AT2G30340, AT2G38470, AT3G09735, AT3G49930, AT4G16141, AT4G23810, AT4G31920, AT4G36990, AT4G37180, AT4G40060, AT5G43650, AT5G51780, AT5G66870, AT1G01350, AT1G21910, AT2G22430, AT2G38090, AT3G04070, AT3G07650, AT3G12680, AT3G46080, AT3G59470, AT4G17750, AT4G36920, AT5G05090, AT5G06839, AT5G49520, AT5G67300, AT1G03800, AT1G08010, AT1G12260, AT1G13300, AT1G22985, AT1G48000, AT1G53170, AT1G62975, AT1G68810, AT2G19810, AT2G20880, AT2G23290, AT2G25900, AT2G31730, AT2G37120, AT3G02150, AT3G14180, AT3G21270, AT3G23240, AT3G50870, AT3G54810, AT3G61630, AT4G01550, AT4G28140, AT4G32880, AT4G36160, AT4G36730, AT4G36900, AT5G02320, AT5G06710, AT5G12870, AT5G15150, AT5G26660, AT1G05805, AT1G33280, AT1G36060, AT1G42990, AT1G68150, AT1G69780, AT2G24570, AT2G34830, AT3G01470, AT3G07340, AT3G28920, AT3G53600, AT4G01250, AT4G10350, AT4G20380, AT4G25400, AT4G31550, AT4G34000, AT4G34400, AT5G03510, AT5G06110, AT5G15130, AT5G45420, AT1G30650, AT1G34370, AT1G57560, AT1G74840, AT3G16350, AT3G19290, AT3G22830, AT3G62420, AT4G32040, AT5G04410, AT5G05410, AT5G08190, AT5G18270, AT5G59820, AT1G19000, AT1G68920, AT4G17490, AT5G47230, AT5G62020, AT1G04990, AT1G06850, AT1G12610, AT1G18835, AT1G25550, AT1G31320, AT1G32540, AT1G75540, AT2G38250, AT3G13040, AT3G25730, AT4G29930, AT4G32010, AT4G38900, AT5G49450, AT5G57660, AT1G06910, AT1G10480, AT1G32330, AT1G34190, AT1G69580, AT1G71200, AT2G23340, AT2G24790, AT2G24830, AT2G25650, AT2G31370, AT2G38300, AT3G44290, AT3G50260, AT3G53370, AT3G58780, AT4G00270, AT4G01280, AT5G11260, AT5G14750, AT5G22220, AT5G40330, AT5G62380, AT5G65050, AT5G66300
3861	AT1G69830	291	AT1G02220, AT1G06850, AT1G10320, AT1G14685, AT1G22985, AT1G23380, AT1G27370, AT1G49720, AT1G58220, AT1G64105, AT1G72740, AT1G73730, AT1G75390, AT2G01930, AT2G02740, AT2G03060, AT2G03340, AT2G13960, AT2G25650, AT2G29660, AT2G34830, AT2G36960, AT2G44730, AT2G45680, AT3G06250, AT3G07340, AT3G12250, AT3G20310, AT3G21810, AT3G47500, AT3G51080, AT3G52910, AT4G17570, AT4G28610, AT4G33280, AT4G37180, AT4G37850, AT4G37940, AT5G04390, AT5G05090, AT5G13180, AT5G16560, AT5G42700, AT5G44180, AT5G44260, AT5G47390, AT5G47640, AT5G52660, AT5G53200, AT5G57150, AT5G60850, AT5G63470, AT1G02030, AT1G03970, AT1G06040, AT1G07980, AT1G13300, AT1G18860, AT1G33280, AT1G49950, AT1G58100, AT1G61730, AT1G65620, AT1G68550, AT1G72050, AT1G76350, AT2G20110, AT2G22770, AT2G28350, AT2G33550, AT2G37430, AT2G39880, AT2G46310, AT2G47520, AT3G09735, AT3G11580, AT3G16770, AT3G24860, AT4G14540, AT4G16141, AT4G17500, AT4G31920, AT5G10510, AT5G11270, AT5G17430, AT5G18090, AT5G18830, AT5G52830, AT5G62610, AT1G04990, AT1G05805, AT1G14580, AT1G22590, AT1G32360, AT1G52520, AT1G71260, AT1G75540, AT1G75710, AT1G78700, AT2G16485, AT2G16770, AT2G17150, AT2G18350, AT2G24260, AT2G30340, AT2G30590, AT2G40620, AT2G42300, AT2G42400, AT2G47210, AT3G01330, AT3G10500, AT3G12130, AT3G14020, AT3G18990, AT3G44750, AT3G46640, AT3G60030, AT3G60630, AT4G16430, AT4G18020, AT4G35040, AT5G02840, AT5G03740, AT5G14750, AT5G41920, AT5G44080, AT5G44210, AT5G45420, AT5G46760, AT5G47370, AT5G49300, AT5G52010, AT5G53290, AT5G60690, AT5G66770, AT5G67450, AT1G13960, AT1G17040, AT1G34190, AT1G50640, AT1G54060, AT1G54830, AT1G63100, AT1G66350, AT1G71520, AT1G77080, AT1G80590, AT2G22300, AT2G37060, AT3G01470, AT3G06740, AT3G11450, AT3G17609, AT3G21175, AT3G48440, AT3G57920, AT4G02640, AT4G08250, AT4G13640, AT4G16610, AT4G17230, AT5G01380, AT5G07580, AT5G12850, AT5G15830, AT5G20730, AT5G22290, AT5G24930, AT5G51190, AT5G59340, AT5G63280, AT5G65070, AT1G12260, AT1G17920, AT1G19350, AT1G26680, AT1G32540, AT1G34370, AT1G49475, AT1G51070, AT1G51140, AT1G54160, AT1G58110, AT1G68840, AT1G77850, AT2G18160, AT2G35640, AT2G35940, AT2G40470, AT2G45660, AT3G05690, AT3G11100, AT3G14180, AT3G14230, AT3G23240, AT3G28857, AT3G50750, AT3G52440, AT3G57800, AT4G06746, AT4G14410, AT4G28140, AT5G11260, AT5G15060, AT5G15160, AT5G17810, AT5G43170, AT5G45710, AT1G15790, AT1G19220, AT1G28050, AT1G29280, AT1G62975, AT1G69540, AT1G77450, AT1G78600, AT1G79700, AT2G27050, AT2G43280, AT3G48160, AT3G49530, AT4G10350, AT4G18450, AT5G08330, AT5G24590, AT5G29000, AT5G67300, AT1G08000, AT1G19490, AT1G20980, AT1G25560, AT1G45249, AT1G69600, AT2G22200, AT2G40340, AT2G43000, AT3G10030, AT3G23210, AT3G49850, AT3G53340, AT3G58120, AT3G62420, AT4G00238, AT4G12240, AT4G17750, AT4G32730, AT4G34590, AT4G36930, AT5G02320, AT5G46350, AT5G59570, AT5G63260, AT5G63420, AT5G64750, AT5G65210, AT1G06180, AT1G07520, AT1G24625, AT1G28420, AT1G33240, AT1G51700, AT1G68670, AT1G69570, AT1G74660, AT1G75340, AT1G77640, AT1G80840, AT2G28550, AT2G38470, AT2G40140, AT2G47190, AT3G01220, AT3G12680, AT3G18380, AT3G29035, AT3G49930, AT3G57230, AT4G09460, AT4G31550, AT4G34400, AT4G36780, AT5G06950, AT5G08141, AT5G14340, AT5G15850, AT5G43650, AT5G59450, AT5G59820, AT5G62000, AT5G65310
3862	AT1G69840	224	AT1G08000, AT1G16060, AT1G19850, AT1G21910, AT1G26260, AT1G45249, AT1G50640, AT1G75540, AT1G79840, AT2G22840, AT2G24790, AT2G25180, AT2G25650, AT2G41130, AT2G44730, AT2G44840, AT2G46270, AT3G02550, AT3G04670, AT3G05690, AT3G19500, AT3G20770, AT3G21810, AT3G47710, AT3G61630, AT3G61850, AT4G10350, AT4G25400, AT4G34400, AT4G36780, AT5G02470, AT5G04240, AT5G09330, AT5G12840, AT5G21960, AT5G29000, AT5G40330, AT5G43170, AT5G61600, AT5G63470, AT5G64220, AT5G64810, AT5G67420, AT1G06910, AT1G25560, AT1G27730, AT1G29280, AT1G32360, AT1G32640, AT1G63650, AT1G75340, AT1G75390, AT1G80840, AT2G24570, AT2G30340, AT2G38470, AT2G45680, AT2G46400, AT2G46830, AT3G01470, AT3G16770, AT3G49530, AT4G32730, AT4G40060, AT5G09410, AT5G37260, AT5G59820, AT1G26945, AT1G28050, AT1G35460, AT1G49560, AT2G02070, AT2G04880, AT2G27050, AT2G30590, AT2G31370, AT2G34710, AT2G36080, AT2G38880, AT2G40620, AT2G46410, AT3G09735, AT3G19510, AT3G24860, AT3G48440, AT3G49930, AT3G58120, AT3G59470, AT4G01120, AT4G01250, AT4G16141, AT4G24470, AT4G29000, AT4G37940, AT4G39070, AT5G08190, AT5G22290, AT5G25830, AT5G28530, AT5G42630, AT5G62610, AT1G03970, AT1G54830, AT1G58110, AT1G68840, AT1G71520, AT2G22300, AT2G31310, AT2G40140, AT2G40970, AT3G24120, AT3G24520, AT3G60580, AT4G17230, AT4G17490, AT5G07580, AT5G10030, AT5G13910, AT5G43270, AT5G44160, AT5G48560, AT5G51780, AT5G62020, AT1G01720, AT1G06040, AT1G22190, AT1G26680, AT1G49475, AT1G50600, AT1G56170, AT1G70000, AT1G78080, AT2G22770, AT2G23320, AT2G28160, AT2G34140, AT2G46510, AT2G47260, AT3G14230, AT3G15210, AT3G19580, AT3G21270, AT3G22830, AT3G23250, AT3G24050, AT4G16780, AT4G17500, AT4G25490, AT4G34410, AT5G05410, AT5G08790, AT5G39820, AT5G47640, AT5G56270, AT5G57660, AT5G63790, AT5G66730, AT1G07900, AT1G73730, AT1G80010, AT2G16720, AT2G20400, AT3G08500, AT3G10500, AT3G12480, AT3G17609, AT3G19290, AT3G25790, AT3G54810, AT3G57800, AT3G62420, AT4G00130, AT4G00150, AT4G01280, AT4G01720, AT4G13620, AT4G22070, AT4G24020, AT4G25210, AT5G02460, AT5G06960, AT5G14000, AT5G16820, AT5G65100, AT5G66870, AT1G28370, AT1G31320, AT2G19810, AT2G42430, AT3G50410, AT4G05100, AT4G31800, AT4G36900, AT4G38960, AT5G49520, AT5G60850, AT5G61890, AT1G05805, AT1G06850, AT1G22985, AT1G29950, AT1G49950, AT2G41835, AT2G47460, AT2G47890, AT4G21610, AT4G23810, AT4G37850, AT5G47230, AT1G07530, AT1G19210, AT1G51700, AT2G46590, AT3G06410, AT3G15500, AT3G56400, AT4G36710, AT5G15850, AT5G24590, AT5G46590, AT5G47370, AT5G51190, AT5G59450, AT5G62430
3863	AT1G69850	221	AT1G06040, AT1G10170, AT1G22190, AT1G29160, AT1G29280, AT1G34370, AT1G42990, AT1G43160, AT1G62300, AT1G69600, AT1G74840, AT1G76890, AT1G80840, AT2G13960, AT2G22430, AT2G30130, AT2G36890, AT2G44940, AT2G47890, AT3G02990, AT3G04060, AT3G09735, AT3G10500, AT3G10800, AT3G15210, AT3G28910, AT3G29035, AT3G49530, AT3G53600, AT5G04340, AT5G08130, AT5G08790, AT5G13180, AT5G15150, AT5G16560, AT5G45710, AT5G48560, AT5G63790, AT5G64750, AT1G03970, AT1G12610, AT1G25560, AT1G68920, AT1G71130, AT2G01570, AT2G23320, AT2G24570, AT2G26150, AT3G11020, AT3G16770, AT3G25730, AT3G51910, AT4G17490, AT4G17500, AT4G34410, AT4G40060, AT5G05410, AT5G15130, AT5G49450, AT5G49520, AT5G59820, AT5G62020, AT1G13300, AT1G27370, AT1G54060, AT1G54830, AT1G69810, AT1G78600, AT2G18160, AT2G27110, AT2G33480, AT2G33710, AT2G35530, AT2G40620, AT3G04930, AT3G12977, AT3G17609, AT3G24520, AT3G49940, AT3G50260, AT3G53820, AT3G54320, AT3G54620, AT4G13040, AT4G17980, AT4G23550, AT4G29190, AT4G31550, AT4G36920, AT4G37850, AT5G01310, AT5G20730, AT5G25220, AT5G37020, AT5G41410, AT5G47140, AT5G56960, AT5G59570, AT5G64810, AT1G07640, AT1G18570, AT1G27730, AT1G32240, AT1G50640, AT1G69170, AT1G71692, AT1G78080, AT2G22850, AT2G28810, AT3G26744, AT3G49760, AT3G55370, AT3G60490, AT4G02590, AT4G31800, AT4G36710, AT4G36990, AT5G04760, AT5G14340, AT5G18830, AT5G24800, AT5G44160, AT5G50820, AT5G62430, AT1G01720, AT1G19850, AT1G21340, AT1G22985, AT1G26870, AT1G32640, AT1G33280, AT1G65620, AT1G70000, AT1G74500, AT1G79580, AT2G22770, AT2G28350, AT2G40340, AT2G40470, AT2G46830, AT2G47260, AT3G16350, AT3G19580, AT3G50410, AT4G10350, AT4G16780, AT4G17230, AT4G32890, AT5G01380, AT5G15160, AT5G47640, AT5G57660, AT5G60850, AT1G06850, AT1G19700, AT1G33240, AT1G76580, AT2G14760, AT2G30470, AT2G36080, AT3G11580, AT3G23690, AT3G49850, AT3G53370, AT3G54220, AT3G60530, AT4G12020, AT4G35040, AT5G03740, AT5G05090, AT5G10030, AT5G13080, AT5G42520, AT5G45420, AT5G66730, AT1G53910, AT1G68670, AT2G30340, AT2G34140, AT3G62420, AT5G47230, AT5G52510, AT5G67300, AT1G04990, AT1G19000, AT1G61730, AT3G19860, AT4G18880, AT4G31920, AT5G03415, AT5G66870, AT1G03040, AT1G08010, AT1G30210, AT1G45249, AT1G49720, AT1G51070, AT1G51140, AT1G56170, AT1G62975, AT1G77080, AT2G22630, AT2G31280, AT2G38250, AT2G41130, AT2G45420, AT2G45480, AT2G45880, AT3G07650, AT3G10490, AT3G11450, AT3G57230, AT4G16141, AT4G37790, AT4G38620, AT5G06100, AT5G06250, AT5G18090, AT5G41020, AT5G50570, AT5G61890
3864	AT1G69890	244	AT1G10610, AT1G19210, AT1G27730, AT1G36060, AT1G44830, AT1G52890, AT1G56170, AT1G62300, AT1G73730, AT1G74840, AT1G74930, AT1G77640, AT2G17150, AT2G21230, AT2G26150, AT2G36080, AT2G44840, AT2G45660, AT2G46310, AT2G47460, AT3G11450, AT3G23690, AT3G28470, AT3G49930, AT3G50650, AT3G51960, AT3G55980, AT4G16141, AT4G18020, AT4G19990, AT4G25470, AT5G07680, AT5G11260, AT5G12840, AT5G45420, AT5G52260, AT5G58280, AT5G59820, AT5G65060, AT1G23380, AT1G25560, AT1G28370, AT1G42990, AT1G43160, AT1G53170, AT1G55110, AT1G59640, AT1G77450, AT2G23320, AT2G40140, AT2G45680, AT2G47190, AT3G15210, AT3G15500, AT3G28910, AT3G49530, AT4G01250, AT4G05100, AT4G18880, AT4G28110, AT4G29190, AT4G31800, AT4G36730, AT4G37790, AT5G01380, AT5G06960, AT5G10140, AT5G14000, AT5G17300, AT5G25475, AT5G25790, AT5G45710, AT5G47220, AT5G48150, AT5G48670, AT5G49450, AT5G49520, AT5G53290, AT5G65080, AT1G18860, AT1G21200, AT1G21450, AT1G32640, AT1G35460, AT1G78080, AT1G80840, AT2G02820, AT2G22760, AT2G23760, AT2G38250, AT2G38470, AT2G47520, AT3G10500, AT3G19290, AT3G19580, AT3G51910, AT3G53340, AT3G53600, AT3G61890, AT4G17230, AT4G31550, AT4G33880, AT4G34410, AT4G36900, AT5G08790, AT5G13080, AT5G40880, AT5G45300, AT5G46760, AT5G48250, AT5G63790, AT1G10170, AT1G31050, AT1G62990, AT1G71520, AT1G75540, AT2G16720, AT2G22850, AT2G42430, AT2G46510, AT2G46680, AT2G47260, AT2G47850, AT3G11280, AT3G23250, AT3G58710, AT4G02640, AT4G29930, AT4G37260, AT4G37730, AT5G04340, AT5G04760, AT5G43650, AT5G60200, AT5G62020, AT5G62430, AT5G64750, AT5G64810, AT1G07980, AT1G17590, AT1G22810, AT1G67970, AT1G68840, AT1G70510, AT1G74250, AT1G74430, AT2G20880, AT2G37430, AT3G14180, AT3G23220, AT3G23230, AT3G23240, AT3G46080, AT3G46090, AT3G50260, AT3G53820, AT3G54390, AT3G57800, AT3G60110, AT4G01280, AT4G06746, AT4G11070, AT4G28140, AT4G37180, AT5G22570, AT5G47230, AT5G52020, AT5G59780, AT5G63470, AT5G67190, AT1G01720, AT1G05230, AT1G13450, AT1G18835, AT1G21910, AT1G30970, AT1G50600, AT1G75390, AT1G78700, AT2G01930, AT2G33710, AT3G02550, AT3G24490, AT3G48440, AT3G52910, AT3G57480, AT4G03250, AT4G17460, AT4G17490, AT5G06800, AT5G15130, AT5G17430, AT5G50570, AT5G66320, AT5G67420, AT1G06040, AT1G22640, AT2G30250, AT2G40470, AT3G01470, AT4G30935, AT5G24110, AT5G52510, AT1G07530, AT1G09770, AT1G10320, AT1G13960, AT1G32730, AT1G47870, AT1G68150, AT1G75490, AT1G77570, AT2G21900, AT2G29065, AT2G30590, AT2G38090, AT2G45480, AT2G46400, AT2G46830, AT3G02990, AT3G05690, AT3G07650, AT3G09370, AT3G12480, AT3G20310, AT3G20770, AT3G22100, AT3G24860, AT3G26744, AT3G49760, AT4G24240, AT4G25410, AT4G29100, AT4G34000, AT4G35580, AT5G02460, AT5G06100, AT5G28040, AT5G38140, AT5G54680, AT5G56840, AT5G61590, AT5G61890, AT5G62000
3865	AT1G69900	284	AT1G01060, AT1G01720, AT1G07980, AT1G09770, AT1G30210, AT1G58110, AT1G68670, AT1G76890, AT1G80840, AT2G21240, AT2G27050, AT2G28160, AT2G37430, AT3G07340, AT3G09370, AT3G21430, AT3G24050, AT3G51120, AT3G60110, AT4G00540, AT4G00730, AT4G13640, AT4G31800, AT4G38960, AT5G03720, AT5G08330, AT5G08520, AT5G45580, AT5G59570, AT1G01350, AT1G10480, AT1G18400, AT1G21450, AT1G22985, AT1G25550, AT1G27730, AT1G32870, AT1G42990, AT1G51070, AT1G61730, AT1G65620, AT1G75710, AT1G78700, AT2G02740, AT2G30250, AT2G33710, AT2G39880, AT2G42400, AT2G43280, AT3G19580, AT3G28910, AT3G49530, AT3G56400, AT4G05100, AT4G23810, AT4G29230, AT4G34410, AT4G37260, AT4G37790, AT5G04410, AT5G11260, AT5G25790, AT5G27910, AT5G47230, AT5G62610, AT1G07520, AT1G09540, AT1G10170, AT1G13960, AT1G18860, AT1G19210, AT1G43160, AT1G53910, AT1G77200, AT1G77450, AT1G80010, AT2G01430, AT2G22300, AT2G22760, AT2G23320, AT2G23760, AT2G25000, AT2G34720, AT2G38470, AT2G38880, AT2G40140, AT2G46310, AT3G02830, AT3G10500, AT3G14230, AT3G20910, AT3G22830, AT3G23250, AT3G53600, AT3G55980, AT4G00050, AT4G17490, AT4G23550, AT4G25470, AT4G25610, AT4G37850, AT5G07680, AT5G13080, AT5G15130, AT5G22570, AT5G49450, AT5G52260, AT5G66870, AT1G03970, AT1G09530, AT1G09710, AT1G14350, AT1G21910, AT1G30490, AT1G35460, AT1G49010, AT1G52890, AT1G75340, AT1G79700, AT2G02820, AT2G24260, AT2G37120, AT2G37650, AT2G40470, AT2G40970, AT2G42280, AT2G43010, AT3G03260, AT3G10800, AT3G11440, AT3G17609, AT3G21330, AT3G23210, AT3G26744, AT3G46600, AT3G49690, AT3G49760, AT3G60490, AT4G23750, AT4G27410, AT4G34610, AT4G36990, AT4G37730, AT5G03510, AT5G05550, AT5G23090, AT5G39760, AT5G47220, AT5G51190, AT5G52510, AT5G52830, AT5G57390, AT5G64220, AT5G66770, AT1G05805, AT1G16060, AT1G22130, AT1G27740, AT1G34190, AT1G36060, AT1G44830, AT1G47870, AT1G49950, AT1G54060, AT1G62975, AT1G68150, AT1G72830, AT1G74430, AT1G74500, AT1G75080, AT1G77640, AT2G16485, AT2G18160, AT2G20400, AT2G24570, AT2G24840, AT2G36400, AT2G46410, AT3G16870, AT3G44460, AT3G54810, AT3G63350, AT4G10240, AT4G13040, AT5G13180, AT5G40330, AT5G40880, AT5G45420, AT5G47660, AT5G47670, AT5G53290, AT5G60120, AT1G06040, AT2G21230, AT2G40340, AT3G01470, AT3G57480, AT4G22070, AT4G31920, AT4G35040, AT4G40060, AT5G02840, AT5G10030, AT5G25810, AT1G01520, AT1G02340, AT1G08010, AT1G71520, AT1G73730, AT2G01930, AT2G06200, AT2G22850, AT2G47850, AT3G20310, AT3G54390, AT4G17500, AT4G18880, AT5G15160, AT5G16540, AT5G44180, AT5G52020, AT5G59340, AT5G65060, AT5G67300, AT1G21340, AT1G25560, AT1G62300, AT2G26150, AT2G43000, AT3G15210, AT3G25730, AT3G50260, AT3G51910, AT4G17460, AT4G36900, AT5G03740, AT5G14750, AT5G62020, AT5G63790, AT5G64750, AT1G01010, AT1G13300, AT1G19000, AT1G34370, AT1G49480, AT1G51140, AT1G52150, AT1G59750, AT1G64530, AT1G69810, AT2G01060, AT2G04880, AT2G22430, AT2G24830, AT2G33500, AT2G36080, AT2G38300, AT2G45160, AT2G47890, AT3G11100, AT3G12680, AT3G16940, AT3G22170, AT3G24120, AT3G60030, AT4G01280, AT4G11660, AT4G15090, AT4G25210, AT4G28610, AT5G01310, AT5G05090, AT5G05410, AT5G08790, AT5G14340, AT5G15150, AT5G16600, AT5G29000, AT5G44080, AT5G54680, AT5G59450, AT5G60850, AT5G60890, AT5G63280
3866	AT1G69910	260	AT1G01060, AT1G06040, AT1G08010, AT1G14920, AT1G19210, AT1G30970, AT1G33060, AT1G54830, AT1G66810, AT1G71260, AT2G01060, AT2G21230, AT2G24790, AT2G24830, AT2G25900, AT2G37430, AT3G60530, AT4G23980, AT4G26640, AT4G29940, AT4G38910, AT5G08790, AT5G11260, AT5G42630, AT5G45420, AT5G59450, AT1G01720, AT1G07520, AT1G09530, AT1G12610, AT1G18330, AT1G22640, AT1G28050, AT1G32640, AT1G33240, AT1G68120, AT1G74500, AT1G74840, AT1G75540, AT2G21320, AT2G28350, AT2G30340, AT2G36080, AT2G40340, AT2G40470, AT2G46510, AT2G46530, AT2G46830, AT3G11020, AT3G11440, AT3G16857, AT3G25790, AT4G34410, AT4G35580, AT5G10280, AT5G22220, AT5G42700, AT5G47370, AT5G58620, AT1G02220, AT1G09770, AT1G13260, AT1G13450, AT1G21910, AT1G23380, AT1G26960, AT1G32330, AT1G44830, AT1G72210, AT1G77640, AT2G22770, AT2G35700, AT2G37260, AT2G38090, AT2G45050, AT3G06590, AT3G21810, AT3G46640, AT3G54390, AT4G18450, AT4G32730, AT4G36730, AT5G06770, AT5G12850, AT5G15150, AT5G40330, AT5G49300, AT5G52020, AT5G63420, AT1G06070, AT1G35560, AT1G46264, AT1G61660, AT1G69490, AT1G69600, AT1G71200, AT1G72010, AT1G74250, AT1G77920, AT2G24840, AT2G25180, AT2G40750, AT2G46810, AT3G14020, AT3G19290, AT3G19360, AT3G54810, AT3G55730, AT3G56850, AT3G57800, AT4G01550, AT4G14410, AT4G25210, AT5G04240, AT5G05770, AT5G13180, AT5G26880, AT5G41030, AT5G45260, AT5G51780, AT5G51980, AT5G57660, AT5G61270, AT5G61590, AT5G67420, AT5G67580, AT1G13300, AT1G26680, AT1G26870, AT1G79580, AT2G31370, AT2G34140, AT3G06410, AT3G09735, AT3G14230, AT3G16770, AT3G20840, AT3G22780, AT3G52440, AT3G57670, AT3G59470, AT3G62420, AT4G36780, AT4G37940, AT4G38960, AT5G17810, AT5G39820, AT5G45050, AT5G62020, AT1G21970, AT1G25560, AT1G26260, AT1G61730, AT1G68550, AT1G75390, AT1G75710, AT1G78080, AT1G79840, AT2G22430, AT2G23290, AT2G40140, AT3G06490, AT3G09370, AT3G12250, AT3G19184, AT3G21430, AT3G22830, AT3G23690, AT3G44460, AT3G46600, AT3G50410, AT4G05100, AT4G16430, AT4G19990, AT4G24470, AT4G31800, AT4G35550, AT4G35590, AT4G36900, AT5G02320, AT5G05410, AT5G15160, AT5G35770, AT5G40880, AT5G53290, AT5G63280, AT5G65310, AT5G67190, AT1G06910, AT1G19220, AT1G34370, AT1G49560, AT1G50420, AT1G53910, AT1G65620, AT1G68920, AT2G21240, AT2G27110, AT2G35550, AT2G43500, AT2G44840, AT2G44940, AT2G46400, AT3G02830, AT3G10490, AT3G12680, AT3G23220, AT3G44290, AT3G47640, AT3G50060, AT3G58630, AT4G16610, AT4G34000, AT4G37740, AT4G39160, AT5G16560, AT5G22890, AT5G25470, AT5G25830, AT5G48150, AT5G53200, AT5G58340, AT5G66870, AT1G08810, AT1G14350, AT1G29280, AT1G34180, AT1G51070, AT1G51190, AT1G69780, AT1G70000, AT1G72650, AT1G72740, AT1G75340, AT1G77950, AT2G31280, AT2G41070, AT2G45880, AT2G47260, AT3G02380, AT3G11100, AT3G16870, AT3G24490, AT3G50260, AT3G50700, AT3G53370, AT4G00238, AT4G18890, AT4G23750, AT4G36240, AT4G38180, AT5G01200, AT5G06110, AT5G10140, AT5G14000, AT5G17490, AT5G28040, AT5G45580, AT5G54680, AT5G60142
3867	AT1G69920	291	AT1G01350, AT1G17520, AT1G21910, AT1G27730, AT1G30650, AT1G44830, AT1G70000, AT1G71260, AT1G75540, AT1G77640, AT1G78080, AT1G79700, AT2G02740, AT2G03340, AT2G17150, AT2G20110, AT2G22760, AT2G23320, AT2G27470, AT2G37430, AT2G40340, AT2G42280, AT2G44840, AT2G46270, AT2G47260, AT2G47460, AT3G02990, AT3G11450, AT3G16280, AT3G19510, AT3G21175, AT3G21810, AT3G22780, AT3G44750, AT3G48160, AT3G55980, AT4G00730, AT4G09460, AT4G14770, AT4G16141, AT4G19990, AT4G21610, AT4G29000, AT4G31800, AT4G37940, AT5G06110, AT5G06960, AT5G09330, AT5G15130, AT5G22290, AT5G39660, AT5G42630, AT5G43650, AT5G51990, AT5G53290, AT5G59820, AT5G61600, AT5G66320, AT1G18570, AT1G21450, AT1G25560, AT1G45249, AT1G55110, AT1G66350, AT1G79430, AT2G03500, AT2G24790, AT2G36960, AT2G38470, AT2G43000, AT2G47190, AT3G07340, AT3G07650, AT3G09230, AT3G11020, AT3G15210, AT3G19580, AT3G23230, AT3G26744, AT3G46070, AT3G50260, AT4G06746, AT4G22070, AT4G25440, AT4G29190, AT4G31550, AT4G37790, AT5G10140, AT5G13180, AT5G24110, AT5G26880, AT5G27910, AT5G47230, AT5G49450, AT5G51780, AT5G64220, AT5G67450, AT1G06070, AT1G07520, AT1G09770, AT1G10320, AT1G14600, AT1G30970, AT1G32730, AT1G36060, AT1G51600, AT1G61660, AT1G69580, AT1G71130, AT1G72360, AT2G19810, AT2G20400, AT2G22430, AT2G24690, AT2G28160, AT2G28510, AT2G29660, AT2G33550, AT2G47070, AT3G05690, AT3G12977, AT3G20770, AT3G49690, AT3G53370, AT3G54220, AT3G54620, AT3G57390, AT3G58630, AT3G61850, AT4G00940, AT4G17980, AT4G23810, AT4G24060, AT4G34590, AT4G36920, AT5G03740, AT5G14140, AT5G51980, AT5G52830, AT5G65310, AT5G65790, AT1G01030, AT1G02230, AT1G03800, AT1G05710, AT1G15790, AT1G18860, AT1G22810, AT1G53170, AT1G62300, AT1G66810, AT1G69490, AT1G71520, AT1G72210, AT1G74500, AT1G80590, AT2G22770, AT2G36010, AT2G42400, AT3G06410, AT3G12730, AT3G44350, AT3G46080, AT3G52250, AT3G54340, AT4G36540, AT4G36620, AT5G03150, AT5G05660, AT5G14000, AT5G17260, AT5G28040, AT5G43250, AT5G45420, AT5G47140, AT5G53950, AT5G53980, AT5G58280, AT5G59450, AT5G64060, AT5G65230, AT1G21200, AT1G28420, AT1G52890, AT1G56170, AT1G64380, AT1G67310, AT1G75410, AT1G78700, AT1G80840, AT2G01570, AT2G20880, AT3G01330, AT3G02150, AT3G04420, AT3G06220, AT3G08505, AT3G10500, AT3G15500, AT3G23240, AT3G23250, AT3G46090, AT3G49530, AT3G53600, AT3G56400, AT3G59580, AT4G11070, AT4G11250, AT4G17490, AT4G27240, AT5G01900, AT5G08330, AT5G16560, AT5G22380, AT5G24590, AT5G25475, AT5G47220, AT5G49620, AT5G57150, AT5G58080, AT5G59570, AT5G62320, AT5G63420, AT5G65130, AT5G67300, AT1G01010, AT1G06850, AT1G17040, AT1G17920, AT1G52520, AT1G76320, AT2G23290, AT2G24260, AT2G35700, AT2G38090, AT2G45680, AT3G14180, AT3G18380, AT3G20310, AT3G26660, AT3G62420, AT4G13620, AT4G29940, AT4G34410, AT4G35270, AT4G35550, AT5G13330, AT5G14340, AT5G18960, AT5G46760, AT5G51910, AT5G52660, AT1G05230, AT1G07530, AT1G10240, AT1G26960, AT1G27360, AT1G32360, AT1G32540, AT1G62975, AT1G77200, AT2G01060, AT2G28200, AT2G30470, AT2G40950, AT2G41835, AT2G46410, AT2G46680, AT3G03660, AT3G04070, AT3G11580, AT3G46640, AT3G53340, AT3G57800, AT3G60030, AT3G61890, AT4G15090, AT4G28140, AT4G30935, AT4G36780, AT5G02840, AT5G04150, AT5G08130, AT5G16540, AT5G25790, AT5G40880, AT5G44180, AT5G47390, AT5G58620, AT5G64810, AT5G67190
3868	AT1G69930	249	AT1G03970, AT1G22985, AT1G29160, AT1G29280, AT1G32330, AT1G68150, AT1G69600, AT1G72210, AT2G24260, AT2G30130, AT2G30340, AT2G37260, AT2G47890, AT3G28910, AT3G29035, AT4G18880, AT4G27950, AT4G31920, AT4G34410, AT5G04340, AT5G08790, AT5G13180, AT5G13330, AT5G15150, AT5G40330, AT5G62610, AT1G06040, AT1G10170, AT1G22070, AT1G25550, AT1G43160, AT1G71520, AT2G27110, AT2G28810, AT2G33550, AT2G34830, AT2G38250, AT2G38470, AT2G42430, AT3G04060, AT3G06250, AT3G06410, AT3G15500, AT3G50260, AT3G50870, AT3G53600, AT3G61150, AT4G28110, AT4G30935, AT4G31550, AT4G37790, AT5G02840, AT5G06100, AT5G24800, AT5G43650, AT5G46350, AT5G47230, AT5G49450, AT5G63790, AT1G02230, AT1G19350, AT1G50640, AT1G75390, AT2G13960, AT2G23320, AT2G23340, AT2G31180, AT2G35700, AT3G07340, AT3G23690, AT3G46640, AT4G00150, AT4G14410, AT4G40060, AT5G01380, AT5G08330, AT5G10510, AT5G49520, AT5G51910, AT5G61890, AT1G01030, AT1G01060, AT1G01720, AT1G05710, AT1G10120, AT1G14580, AT1G22640, AT1G22810, AT1G50420, AT1G62300, AT1G77640, AT2G16720, AT2G31730, AT2G36080, AT2G40140, AT3G45260, AT3G54220, AT3G54810, AT3G55980, AT3G58710, AT3G61850, AT4G05100, AT4G05170, AT4G36540, AT4G36990, AT5G03150, AT5G05790, AT5G41920, AT5G57620, AT5G59450, AT5G65790, AT1G08010, AT1G44830, AT1G68840, AT1G68920, AT1G80840, AT2G22760, AT2G22770, AT2G37430, AT2G40340, AT2G46410, AT3G01330, AT3G01470, AT3G57480, AT3G59060, AT4G03250, AT4G19990, AT4G23810, AT4G28140, AT4G31800, AT4G37260, AT5G10030, AT5G17300, AT5G24110, AT5G25190, AT5G64750, AT5G64810, AT1G08000, AT1G09770, AT1G13300, AT1G18835, AT1G21450, AT1G30970, AT1G33280, AT1G72740, AT1G75710, AT1G78700, AT2G01930, AT2G14760, AT2G28350, AT2G32250, AT2G34710, AT2G46270, AT2G47210, AT3G07650, AT3G10030, AT3G11100, AT3G12130, AT3G25730, AT3G48440, AT3G52250, AT3G53370, AT3G60630, AT5G06110, AT5G22890, AT5G43170, AT5G45420, AT5G54680, AT5G64220, AT5G65060, AT1G06180, AT1G32870, AT1G50600, AT1G69490, AT1G77450, AT2G25180, AT2G43000, AT3G06490, AT3G08505, AT3G20310, AT3G20770, AT3G23230, AT3G56400, AT3G62420, AT4G06746, AT4G25400, AT5G15210, AT1G18570, AT1G28420, AT1G36060, AT2G24570, AT2G26150, AT2G36270, AT2G45680, AT3G15210, AT3G19860, AT3G23250, AT3G51910, AT4G25490, AT4G36900, AT5G04410, AT5G65640, AT1G28450, AT1G31310, AT1G32150, AT1G43700, AT1G51190, AT1G58100, AT1G68130, AT1G68670, AT1G71260, AT1G72010, AT1G76350, AT2G17150, AT2G18160, AT2G24830, AT2G28450, AT2G37630, AT2G38090, AT2G38880, AT2G42380, AT2G43140, AT2G47460, AT3G01220, AT3G06590, AT3G06740, AT3G15030, AT3G21430, AT3G44750, AT3G54430, AT4G17490, AT4G25210, AT4G30980, AT4G37740, AT4G39070, AT5G08130, AT5G09410, AT5G11260, AT5G19790, AT5G44080, AT5G44160, AT5G51190, AT5G51790, AT5G52020, AT5G56270, AT5G60690, AT5G65100, AT5G66700, AT5G66870
3869	AT1G69935	352	AT1G01030, AT1G06180, AT1G18570, AT1G18750, AT1G19210, AT1G29160, AT1G32870, AT1G35460, AT1G46264, AT1G50420, AT1G68840, AT1G74660, AT1G78700, AT2G18160, AT2G21240, AT2G22850, AT2G24570, AT2G36080, AT2G36340, AT2G40470, AT2G40750, AT2G45050, AT2G46410, AT2G47890, AT3G01220, AT3G02550, AT3G04930, AT3G17609, AT3G19860, AT3G26744, AT3G52250, AT3G52910, AT3G60460, AT4G10350, AT4G16141, AT4G17460, AT4G31550, AT4G31650, AT4G31920, AT4G36240, AT4G36930, AT5G05090, AT5G09410, AT5G14750, AT5G25790, AT5G26749, AT5G42520, AT5G43250, AT5G44210, AT5G45710, AT5G47230, AT5G53290, AT5G60850, AT5G61600, AT5G64220, AT1G01060, AT1G01380, AT1G01720, AT1G06040, AT1G14410, AT1G14685, AT1G16060, AT1G19350, AT1G51190, AT1G58110, AT1G74500, AT1G77200, AT1G78080, AT1G79700, AT2G16485, AT2G30590, AT2G31180, AT2G34140, AT3G03450, AT3G04850, AT3G10040, AT3G10500, AT3G11450, AT3G19580, AT3G44750, AT3G56850, AT3G60630, AT3G62420, AT4G00730, AT4G01120, AT4G12750, AT4G14770, AT4G37540, AT4G38070, AT5G01310, AT5G03740, AT5G06110, AT5G14000, AT5G16820, AT5G20730, AT5G25470, AT5G28770, AT5G48150, AT5G49300, AT5G54680, AT5G62430, AT5G65310, AT5G67450, AT1G01350, AT1G02340, AT1G03970, AT1G22490, AT1G25560, AT1G27370, AT1G33280, AT1G34370, AT1G47870, AT1G62975, AT1G68670, AT1G69600, AT1G72210, AT2G20880, AT2G29060, AT2G32930, AT2G35940, AT2G40340, AT2G41690, AT2G41835, AT2G42280, AT2G45160, AT3G07650, AT3G09370, AT3G11260, AT3G11580, AT3G14230, AT3G15510, AT3G20310, AT3G54320, AT4G25560, AT4G30935, AT4G32040, AT5G06100, AT5G11060, AT5G13330, AT5G14140, AT5G15850, AT5G17300, AT5G22290, AT5G26660, AT5G29000, AT5G41020, AT5G49450, AT5G57660, AT1G01520, AT1G31320, AT1G34180, AT1G44810, AT1G64620, AT1G76320, AT1G76880, AT1G79180, AT2G03710, AT2G17040, AT2G18380, AT2G28510, AT2G36400, AT3G04420, AT3G09230, AT3G09735, AT3G12480, AT3G18990, AT3G24490, AT3G25990, AT3G46600, AT3G51960, AT3G60530, AT4G25490, AT4G31270, AT4G34590, AT4G34680, AT4G36920, AT4G39160, AT5G03510, AT5G08330, AT5G17260, AT5G42700, AT5G51910, AT1G01010, AT1G10610, AT1G15790, AT1G33060, AT1G69490, AT1G72830, AT2G02080, AT2G03340, AT2G06200, AT2G14210, AT2G16400, AT2G22540, AT2G23320, AT2G28160, AT2G34720, AT2G35640, AT2G46400, AT2G46680, AT2G46810, AT2G47260, AT3G11100, AT3G18960, AT3G21330, AT3G23240, AT3G44290, AT3G55210, AT3G55730, AT4G00238, AT4G00540, AT4G16780, AT4G23750, AT4G25210, AT4G35270, AT4G35580, AT4G40060, AT5G02840, AT5G09330, AT5G10140, AT5G13790, AT5G19790, AT5G25475, AT5G26950, AT5G42780, AT5G56270, AT1G02230, AT1G05710, AT1G06070, AT1G09770, AT1G23380, AT1G25470, AT1G28360, AT1G28370, AT1G49720, AT1G50600, AT1G50640, AT1G54060, AT1G59750, AT1G64530, AT1G72650, AT1G74250, AT1G75490, AT1G76580, AT1G80010, AT2G01570, AT2G01930, AT2G03060, AT2G16770, AT2G22300, AT2G27300, AT2G30250, AT2G32250, AT2G33550, AT2G36010, AT2G42380, AT2G45680, AT2G46310, AT2G46510, AT3G01470, AT3G02830, AT3G03660, AT3G47500, AT3G49940, AT3G50410, AT3G56980, AT3G57390, AT3G59580, AT4G09180, AT4G24240, AT4G25480, AT4G29000, AT4G32010, AT4G35550, AT4G36710, AT5G02030, AT5G15150, AT5G17810, AT5G60120, AT5G64810, AT1G14350, AT1G21910, AT1G28420, AT1G56010, AT1G69780, AT1G77570, AT2G35550, AT2G36270, AT2G40970, AT2G42300, AT2G43140, AT2G47460, AT3G01330, AT3G10800, AT3G20770, AT3G23220, AT3G23250, AT3G49530, AT3G53370, AT3G54220, AT4G01280, AT4G17230, AT5G02320, AT5G04150, AT5G05550, AT5G06770, AT5G13910, AT5G43650, AT5G52010, AT5G58340, AT5G60890, AT5G65050, AT5G65640, AT5G66320, AT1G08000, AT1G19490, AT1G19510, AT1G25250, AT1G26260, AT1G26610, AT1G28310, AT1G51600, AT1G53910, AT1G62700, AT1G68920, AT1G77080, AT1G80730, AT2G01940, AT2G24650, AT2G24790, AT2G27470, AT2G28450, AT2G47520, AT3G12680, AT3G12820, AT3G24860, AT3G50260, AT3G54340, AT4G25440, AT4G32890, AT4G36730, AT4G38910, AT5G05660, AT5G11050, AT5G18270, AT5G23280, AT5G40330, AT5G45420, AT5G46760, AT5G63470, AT5G66300, AT5G66700
3870	AT1G69960	152	AT1G06040, AT1G20980, AT1G54830, AT2G18160, AT2G23340, AT2G30130, AT2G37120, AT3G09735, AT4G20380, AT4G28610, AT4G31550, AT4G32040, AT5G08790, AT1G32150, AT1G74500, AT1G74840, AT1G77200, AT1G79580, AT1G80840, AT2G22770, AT2G40470, AT3G15210, AT3G51910, AT3G57980, AT3G60530, AT4G24240, AT4G32890, AT5G05410, AT5G67420, AT1G22070, AT1G49480, AT1G61730, AT1G69780, AT1G77450, AT2G01060, AT2G17150, AT2G31380, AT3G06590, AT3G17609, AT3G54620, AT3G60030, AT4G13620, AT5G08330, AT5G40330, AT5G45420, AT5G48150, AT5G52260, AT5G52510, AT5G67300, AT1G13300, AT1G14685, AT1G22640, AT1G26960, AT2G23290, AT2G29660, AT2G36080, AT2G40620, AT2G47460, AT3G01220, AT3G24050, AT3G54220, AT3G54810, AT4G01120, AT4G36730, AT4G39070, AT5G03150, AT5G06800, AT5G08130, AT5G15150, AT5G62610, AT5G65640, AT1G01060, AT1G32640, AT1G49475, AT1G49560, AT1G75540, AT1G76880, AT2G24260, AT2G35530, AT3G03450, AT3G06410, AT3G20770, AT3G20840, AT3G23690, AT3G24520, AT3G26744, AT3G44750, AT3G60630, AT4G00270, AT4G16780, AT4G36780, AT4G36930, AT4G37940, AT5G03740, AT5G60890, AT1G04990, AT1G21200, AT2G03340, AT2G21230, AT3G01470, AT3G11450, AT4G24470, AT4G40060, AT5G02840, AT5G14000, AT5G63790, AT5G65210, AT1G29280, AT1G33280, AT1G62300, AT1G68670, AT1G69600, AT2G45160, AT3G04670, AT3G46640, AT3G62420, AT4G36920, AT5G59820, AT1G05805, AT1G07530, AT1G14410, AT1G75390, AT2G24830, AT2G30470, AT2G40750, AT2G40950, AT2G46510, AT3G29035, AT3G46600, AT4G11070, AT4G30935, AT4G37260, AT5G16540, AT5G37260, AT5G43650, AT5G47230, AT5G47390, AT5G57150, AT5G63280, AT1G12260, AT1G27730, AT1G53910, AT1G68810, AT3G14180, AT4G17460, AT4G25210, AT4G29230, AT4G32010, AT4G32880, AT4G36160, AT5G16600, AT5G60850
3871	AT1G69980	163	AT1G27740, AT1G34190, AT1G74840, AT3G01220, AT3G04930, AT3G49930, AT3G53370, AT3G54620, AT4G13040, AT4G24020, AT4G32890, AT5G45580, AT5G54680, AT5G63790, AT1G01720, AT1G17520, AT1G27730, AT1G32330, AT1G32730, AT1G42990, AT2G26150, AT2G28350, AT2G40340, AT2G45050, AT3G01470, AT3G04670, AT3G09735, AT3G12480, AT3G23690, AT4G13640, AT5G05410, AT5G05550, AT5G28770, AT5G42630, AT1G26945, AT1G59750, AT1G75540, AT2G24790, AT2G29065, AT2G31180, AT2G40620, AT4G39070, AT5G11260, AT5G20730, AT5G23090, AT5G47370, AT5G51780, AT5G62610, AT1G06040, AT1G13300, AT1G29160, AT1G61730, AT2G02820, AT2G30590, AT2G31370, AT2G37120, AT2G43140, AT2G43280, AT3G06590, AT3G55370, AT3G58120, AT4G25440, AT5G02840, AT5G08130, AT5G13180, AT5G18270, AT5G58010, AT5G60890, AT1G06850, AT1G22190, AT1G33240, AT1G66810, AT1G68150, AT2G24681, AT2G25650, AT2G44430, AT2G44730, AT2G44940, AT2G47210, AT3G14230, AT3G44750, AT3G54810, AT4G17460, AT4G37540, AT5G02470, AT5G15130, AT5G15150, AT5G22570, AT5G41315, AT5G63280, AT5G67450, AT1G07980, AT1G19000, AT1G62975, AT2G01060, AT2G03340, AT2G18160, AT2G41900, AT3G16857, AT3G29035, AT3G46600, AT3G49940, AT3G51910, AT4G00730, AT4G13980, AT4G17880, AT4G34000, AT4G37850, AT5G08330, AT5G14000, AT5G43650, AT5G47140, AT5G60120, AT1G34370, AT1G50600, AT2G46510, AT2G47070, AT3G25730, AT3G57390, AT4G17500, AT5G04340, AT5G08790, AT5G40330, AT5G46760, AT1G21340, AT1G22070, AT1G22810, AT1G64530, AT1G68920, AT1G77080, AT2G14210, AT2G36340, AT2G43500, AT3G06740, AT3G16870, AT3G16940, AT3G60110, AT4G02590, AT4G09460, AT4G24240, AT4G25410, AT4G28140, AT4G29940, AT5G08520, AT5G14750, AT5G15210, AT5G18830, AT5G18960, AT5G48250, AT5G60850, AT5G67420, AT1G10120, AT1G12260, AT1G20640, AT1G22640, AT1G68810, AT1G80840, AT3G10480, AT3G22780, AT4G17230, AT4G25610, AT4G32010, AT5G45420
3872	AT1G70000	195	AT1G01720, AT1G21910, AT1G28420, AT1G43700, AT1G64530, AT1G66470, AT1G74250, AT2G24260, AT2G31310, AT3G06590, AT3G09600, AT3G10470, AT3G53370, AT3G55980, AT3G59470, AT4G13620, AT4G25610, AT4G30980, AT4G33880, AT4G34000, AT5G06800, AT5G15130, AT5G18830, AT5G44260, AT5G47140, AT5G67450, AT1G06040, AT1G13260, AT1G19000, AT1G22190, AT1G32640, AT1G68840, AT1G74660, AT1G74840, AT1G79580, AT2G24790, AT2G30130, AT2G38470, AT2G40470, AT3G16770, AT3G24520, AT3G46600, AT3G54810, AT3G62420, AT4G00150, AT4G14410, AT4G16141, AT4G16780, AT4G17230, AT4G36780, AT5G08790, AT5G11260, AT5G59820, AT1G02220, AT1G22640, AT1G26960, AT1G69780, AT2G01570, AT3G01470, AT3G09735, AT3G18990, AT3G49940, AT4G00730, AT4G25560, AT4G28610, AT5G03415, AT5G16600, AT5G44190, AT5G63470, AT5G67420, AT1G07640, AT1G09530, AT1G66230, AT1G78540, AT1G79180, AT1G79430, AT2G04880, AT2G13960, AT2G26150, AT2G46590, AT3G04670, AT3G15500, AT3G22830, AT3G23210, AT3G58710, AT4G01250, AT4G09180, AT4G18880, AT4G24240, AT4G31800, AT4G36990, AT4G37180, AT4G37790, AT5G04760, AT5G05790, AT5G49450, AT5G59570, AT5G62430, AT5G63790, AT5G65210, AT5G67190, AT1G26870, AT1G53170, AT1G66350, AT1G69010, AT1G74500, AT1G78080, AT2G23320, AT2G40140, AT2G46830, AT3G14230, AT3G15210, AT3G16350, AT3G19580, AT3G20840, AT3G49530, AT3G57670, AT4G32890, AT4G34410, AT4G37940, AT5G05410, AT5G17810, AT5G39820, AT5G48150, AT5G57660, AT5G62020, AT1G30650, AT1G44830, AT1G75540, AT1G76880, AT2G18160, AT2G24570, AT2G45160, AT4G24020, AT5G14000, AT5G40880, AT5G43170, AT5G52020, AT5G52510, AT1G10170, AT1G22985, AT1G25550, AT1G54830, AT1G77450, AT2G42150, AT4G06746, AT5G01380, AT5G04340, AT5G05090, AT5G08130, AT5G47230, AT5G64750, AT1G02230, AT1G32330, AT1G51190, AT2G20280, AT2G47890, AT4G23810, AT4G32040, AT4G36900, AT4G39780, AT5G48250, AT5G48560, AT1G01350, AT1G06070, AT1G29280, AT1G43160, AT1G57560, AT1G69170, AT1G75340, AT2G28160, AT2G28450, AT2G28700, AT2G40750, AT2G41070, AT2G44910, AT2G47260, AT2G47520, AT3G02990, AT3G11580, AT3G12680, AT3G16940, AT3G22170, AT3G47710, AT3G48920, AT3G53820, AT3G63350, AT4G18890, AT4G23750, AT4G32800, AT4G36240, AT5G16560, AT5G45580, AT5G52660, AT5G54680
3873	AT1G70060	267	AT1G20980, AT1G28420, AT1G55110, AT1G71520, AT1G72650, AT1G76320, AT2G22770, AT2G30470, AT2G47070, AT3G01220, AT3G09370, AT3G27940, AT3G54810, AT4G15090, AT5G09410, AT5G15150, AT5G51780, AT5G58620, AT1G01260, AT1G06040, AT1G08000, AT1G08970, AT1G12860, AT1G19000, AT1G30650, AT1G35515, AT1G49480, AT1G49720, AT1G64530, AT1G69810, AT1G74500, AT2G22540, AT2G24790, AT2G28350, AT2G30130, AT2G40340, AT2G47260, AT3G07650, AT3G10500, AT3G23690, AT4G08250, AT4G09180, AT4G20380, AT4G25210, AT4G31270, AT4G36990, AT5G01310, AT5G14750, AT5G42630, AT5G48250, AT5G51980, AT5G61890, AT5G64810, AT5G66870, AT1G01030, AT1G01060, AT1G07980, AT1G15720, AT1G54830, AT1G65330, AT1G69010, AT1G69780, AT1G77950, AT1G78540, AT2G21230, AT2G24681, AT2G27050, AT2G30340, AT2G40970, AT2G44840, AT2G45160, AT3G04930, AT3G17609, AT3G18960, AT3G18990, AT3G21430, AT3G46640, AT3G54320, AT4G00150, AT4G19990, AT4G25410, AT4G29190, AT4G31650, AT4G37540, AT5G04240, AT5G15210, AT5G23280, AT5G28300, AT5G37020, AT5G39660, AT5G47660, AT5G54680, AT1G09530, AT1G09710, AT1G21200, AT1G51600, AT1G58100, AT1G69570, AT1G71692, AT1G75340, AT1G80590, AT2G02820, AT2G22300, AT2G27470, AT2G31370, AT2G42380, AT2G44430, AT3G10760, AT3G11100, AT3G11440, AT3G19510, AT3G24120, AT3G50650, AT3G57390, AT3G59060, AT3G60630, AT4G01120, AT4G16430, AT4G35040, AT5G07580, AT5G08130, AT5G10970, AT5G18270, AT5G45710, AT5G50820, AT5G52510, AT5G58010, AT5G59570, AT1G05805, AT1G22810, AT1G26260, AT1G27730, AT1G79180, AT2G26150, AT2G35550, AT2G38340, AT2G43000, AT2G47190, AT3G09735, AT3G22780, AT3G48920, AT3G51910, AT4G00730, AT4G02560, AT4G12750, AT4G17490, AT4G25470, AT5G02320, AT5G03740, AT5G04410, AT5G05410, AT5G05660, AT5G07100, AT5G08520, AT5G13080, AT5G24110, AT5G24590, AT5G45420, AT5G52830, AT5G58340, AT5G62470, AT5G65050, AT5G65790, AT1G01350, AT1G10170, AT1G28370, AT1G43160, AT1G73730, AT1G80840, AT2G13960, AT2G20880, AT2G31220, AT2G37650, AT2G40140, AT3G16350, AT3G20770, AT3G20910, AT3G22170, AT3G48430, AT3G53820, AT4G01720, AT4G05100, AT4G17230, AT4G17500, AT4G22070, AT4G25400, AT4G32730, AT4G37180, AT5G08190, AT5G63790, AT5G64750, AT1G25580, AT1G34190, AT1G55580, AT2G01430, AT2G36400, AT2G40470, AT2G41070, AT2G46510, AT3G03660, AT3G10030, AT3G50260, AT4G01680, AT4G34410, AT4G36240, AT4G37850, AT5G05790, AT5G09330, AT5G43650, AT5G48150, AT5G63260, AT5G65310, AT1G13960, AT1G14600, AT1G32330, AT1G50600, AT1G56010, AT1G71130, AT1G74250, AT1G76890, AT2G01930, AT2G25650, AT2G28550, AT2G36340, AT2G37060, AT2G37120, AT2G40750, AT2G45120, AT2G45680, AT3G10480, AT3G19500, AT3G28910, AT3G46070, AT3G46090, AT4G01580, AT4G02640, AT4G14410, AT4G16750, AT4G18890, AT4G38910, AT4G38960, AT5G18960, AT5G26660, AT5G44080, AT5G49300, AT5G49520, AT5G52010, AT5G56780, AT5G60850, AT5G65100, AT1G19490, AT1G26960, AT1G54060, AT1G73830, AT2G21400, AT2G22760, AT2G23320, AT3G11020, AT3G13040, AT4G25490, AT4G27410, AT5G08330, AT5G51990, AT5G52020, AT5G56620, AT5G61850, AT5G67190
3874	AT1G70070	335	AT1G01720, AT1G02230, AT1G07520, AT1G18570, AT1G21450, AT1G27730, AT1G32150, AT1G32360, AT1G44810, AT1G51600, AT1G67310, AT1G71520, AT1G73730, AT1G74660, AT1G77080, AT1G78700, AT2G04880, AT2G16485, AT2G16770, AT2G20880, AT2G21230, AT2G23290, AT2G28710, AT2G37630, AT2G40140, AT2G40620, AT2G46270, AT2G46400, AT3G05860, AT3G09370, AT3G14180, AT3G22780, AT3G24860, AT3G25730, AT3G46080, AT3G55730, AT3G55980, AT3G61150, AT4G01720, AT4G02640, AT4G12020, AT4G17500, AT4G24240, AT4G29940, AT4G36920, AT5G06770, AT5G11260, AT5G11510, AT5G13080, AT5G22290, AT5G28770, AT5G42630, AT5G45050, AT5G46350, AT5G47660, AT5G51980, AT5G52020, AT5G63790, AT5G64220, AT5G64750, AT5G64810, AT5G67190, AT1G01010, AT1G06070, AT1G06910, AT1G16060, AT1G20980, AT1G24625, AT1G49720, AT1G51140, AT1G63650, AT1G71260, AT1G75390, AT1G75490, AT1G77850, AT2G04890, AT2G24650, AT2G24790, AT2G25180, AT2G30470, AT2G31380, AT2G32250, AT2G35530, AT2G35700, AT2G36340, AT2G38340, AT2G40970, AT2G42380, AT2G45680, AT2G47260, AT3G02550, AT3G03660, AT3G10800, AT3G12480, AT3G17010, AT3G19510, AT3G51910, AT3G52910, AT3G55210, AT3G62420, AT4G01280, AT4G20380, AT4G21610, AT4G25210, AT4G35550, AT4G36620, AT4G39160, AT4G39410, AT5G04410, AT5G05550, AT5G19490, AT5G38140, AT5G43170, AT5G62020, AT1G09770, AT1G10120, AT1G13260, AT1G19850, AT1G22985, AT1G25470, AT1G28050, AT1G28310, AT1G29560, AT1G32330, AT1G46264, AT1G47655, AT1G48000, AT1G53910, AT1G57560, AT1G61660, AT1G66550, AT1G66810, AT1G68810, AT1G68920, AT1G69010, AT1G77570, AT2G01430, AT2G23320, AT2G24690, AT2G31070, AT2G34710, AT2G36080, AT2G37060, AT2G47460, AT3G09735, AT3G12680, AT3G14020, AT3G15500, AT3G19290, AT3G23210, AT3G54220, AT4G00150, AT4G01120, AT4G02590, AT4G17230, AT4G24060, AT4G28140, AT4G28610, AT4G29190, AT4G30935, AT4G36160, AT4G36930, AT4G38900, AT4G38910, AT5G06710, AT5G18960, AT5G24930, AT5G41920, AT5G44260, AT5G46760, AT5G47640, AT5G51790, AT5G65210, AT5G67300, AT1G08970, AT1G10480, AT1G17040, AT1G30330, AT1G32240, AT1G51070, AT1G63030, AT1G70510, AT1G77920, AT2G28450, AT2G33480, AT3G01330, AT3G04670, AT3G10040, AT3G11100, AT3G11450, AT3G18380, AT3G21330, AT3G27940, AT3G48430, AT3G50700, AT3G56850, AT3G57230, AT3G58630, AT3G60030, AT4G00250, AT4G01580, AT4G02560, AT4G17750, AT4G22070, AT4G38960, AT5G03510, AT5G03790, AT5G06950, AT5G08330, AT5G16560, AT5G24110, AT5G43270, AT5G47230, AT5G48150, AT5G51910, AT5G58340, AT5G60690, AT5G60890, AT5G61590, AT5G65070, AT5G67450, AT1G02220, AT1G62300, AT1G74840, AT1G75410, AT1G79180, AT2G22750, AT2G33835, AT2G36400, AT2G41710, AT2G41835, AT2G43140, AT2G45160, AT3G10030, AT3G28910, AT3G29035, AT3G47710, AT3G53340, AT3G54620, AT3G61630, AT4G13620, AT4G36780, AT5G01200, AT5G14960, AT5G23090, AT5G25790, AT5G39660, AT5G40330, AT5G42520, AT5G63260, AT1G01380, AT1G04990, AT1G06850, AT1G14920, AT1G16640, AT1G34190, AT1G44830, AT1G66600, AT1G68550, AT1G69540, AT1G77450, AT2G01930, AT2G21240, AT2G22630, AT2G38300, AT2G44910, AT2G47210, AT2G47520, AT3G16857, AT3G20310, AT3G23220, AT3G47500, AT3G53820, AT3G57390, AT4G12240, AT4G14410, AT4G16430, AT4G16610, AT4G17490, AT4G32010, AT5G05090, AT5G07680, AT5G17430, AT5G22890, AT5G25470, AT5G28300, AT5G51190, AT5G61600, AT5G67110, AT5G67180, AT1G05805, AT1G14410, AT1G15790, AT1G25250, AT1G29950, AT1G31310, AT1G49480, AT1G75340, AT1G79430, AT2G01940, AT2G02740, AT2G19810, AT2G28510, AT2G28810, AT2G35430, AT2G45050, AT3G03450, AT3G12130, AT3G44750, AT3G50870, AT3G57980, AT3G60530, AT4G16141, AT4G23750, AT4G23980, AT4G27950, AT4G29100, AT4G34000, AT4G37650, AT5G03740, AT5G06110, AT5G06960, AT5G09410, AT5G12850, AT5G18550, AT5G24800, AT5G25830, AT5G42780, AT5G44180, AT5G44210, AT5G49300, AT5G52010, AT5G57150, AT5G65060, AT5G66770
3875	AT1G70090	150	AT1G22810, AT1G27730, AT1G44830, AT1G76880, AT1G78080, AT1G80840, AT2G26150, AT2G33710, AT2G40620, AT2G44430, AT3G10800, AT3G12480, AT3G15210, AT3G19580, AT3G51910, AT3G52250, AT3G53600, AT3G55980, AT3G57480, AT3G58120, AT4G01250, AT4G13040, AT4G31550, AT4G31920, AT4G34410, AT5G05410, AT5G63790, AT1G01720, AT1G13260, AT1G22985, AT1G32640, AT1G62300, AT1G68840, AT1G74840, AT2G36080, AT3G03450, AT3G09735, AT3G14230, AT3G54810, AT3G62420, AT4G17460, AT5G03740, AT5G17300, AT5G24590, AT5G48150, AT5G51980, AT5G53290, AT5G59820, AT5G67190, AT1G02230, AT1G06850, AT1G19350, AT1G26960, AT1G74500, AT1G75080, AT1G75390, AT2G23340, AT2G47460, AT3G01220, AT3G23690, AT4G11660, AT5G04760, AT5G08130, AT5G08330, AT5G08790, AT5G14000, AT5G15150, AT5G40330, AT5G62020, AT1G10120, AT1G13300, AT1G14580, AT1G22640, AT1G50420, AT1G68920, AT1G77450, AT2G45160, AT3G22830, AT3G54220, AT4G36780, AT5G03150, AT5G51780, AT5G51790, AT5G57620, AT5G59450, AT5G65790, AT5G67300, AT1G06040, AT1G19210, AT1G22190, AT1G33280, AT1G53910, AT1G70000, AT1G79580, AT2G02070, AT2G24790, AT3G20770, AT3G44750, AT3G50060, AT4G17230, AT4G40060, AT5G45420, AT5G66730, AT1G68150, AT2G30130, AT2G37650, AT2G41130, AT2G46410, AT3G49940, AT3G50260, AT4G18020, AT4G25470, AT5G01380, AT5G13180, AT5G16560, AT5G62000, AT5G63260, AT5G65310, AT1G07530, AT1G14350, AT1G71520, AT3G25730, AT3G28910, AT4G17490, AT4G17500, AT4G18890, AT4G37260, AT1G56170, AT1G75710, AT2G22770, AT2G46400, AT4G01550, AT4G16780, AT5G04410, AT5G19490, AT5G48250, AT5G60890, AT5G61600, AT1G33240, AT2G37060, AT3G06590, AT3G07340, AT3G16857, AT3G19290, AT4G01120, AT4G24060, AT4G36160, AT5G08190, AT5G28040, AT5G67420
3876	AT1G70100	302	AT1G02250, AT1G09770, AT1G18960, AT1G19350, AT1G28050, AT1G30330, AT1G33060, AT1G46264, AT1G67310, AT1G68130, AT1G76880, AT2G24830, AT2G28160, AT2G40200, AT2G40350, AT2G45880, AT3G07500, AT3G10760, AT3G16350, AT3G21270, AT3G23690, AT3G46600, AT4G00730, AT4G04450, AT4G17880, AT4G22070, AT4G29940, AT4G31650, AT4G36920, AT4G39070, AT5G06960, AT5G08520, AT5G11050, AT5G41920, AT5G43650, AT5G44180, AT5G51990, AT5G58900, AT5G59570, AT5G60120, AT1G01060, AT1G06070, AT1G27730, AT1G29160, AT1G36060, AT1G49950, AT1G50600, AT1G52890, AT1G79580, AT2G38470, AT2G40140, AT2G41070, AT2G42400, AT2G46400, AT3G25990, AT3G51910, AT4G17500, AT4G37740, AT5G10140, AT5G17810, AT5G47230, AT5G49200, AT5G62020, AT1G04990, AT1G10320, AT1G14685, AT1G21910, AT1G26610, AT1G33240, AT1G69010, AT1G69780, AT1G75710, AT2G18160, AT2G27470, AT2G30590, AT2G40620, AT2G46270, AT2G46810, AT3G06740, AT3G14020, AT3G21430, AT3G24050, AT3G49850, AT3G56850, AT3G60530, AT4G17460, AT4G37540, AT5G07580, AT5G08130, AT5G18830, AT5G24930, AT5G60890, AT5G65050, AT1G14600, AT1G24260, AT1G26790, AT1G31320, AT1G49720, AT1G55110, AT1G71450, AT1G77080, AT1G77450, AT2G20400, AT2G21230, AT2G31280, AT2G36080, AT2G37060, AT2G47190, AT2G47850, AT3G16770, AT3G21175, AT3G22170, AT3G28917, AT3G47640, AT3G49930, AT3G59060, AT4G17980, AT4G20380, AT4G23980, AT4G25470, AT4G25490, AT4G36780, AT4G36990, AT5G06950, AT5G12840, AT5G13080, AT5G16560, AT5G17430, AT5G25830, AT5G45710, AT5G51780, AT5G52510, AT5G66700, AT1G01720, AT1G22070, AT1G26960, AT1G29280, AT1G32640, AT1G66350, AT1G74500, AT1G74660, AT1G75540, AT1G77640, AT1G78080, AT2G16720, AT2G31370, AT3G03660, AT3G20840, AT3G20880, AT3G22830, AT3G50060, AT3G53340, AT4G16780, AT4G21610, AT4G30935, AT4G33880, AT4G34990, AT4G36240, AT4G40060, AT5G02840, AT5G13330, AT5G14140, AT5G16600, AT5G37260, AT5G44190, AT5G47370, AT5G47640, AT5G51190, AT5G59820, AT1G09710, AT1G25250, AT1G61730, AT1G75410, AT2G23290, AT2G24690, AT2G25900, AT2G28450, AT2G28810, AT2G29660, AT2G31210, AT2G36340, AT2G38250, AT2G47520, AT3G06590, AT3G10500, AT3G46080, AT3G47620, AT3G61850, AT4G06634, AT4G11660, AT4G25410, AT4G32800, AT5G06839, AT5G07100, AT5G13180, AT5G14750, AT5G16540, AT5G18960, AT5G28530, AT5G60690, AT1G01350, AT1G13960, AT1G22190, AT1G43700, AT1G51700, AT1G71130, AT1G72740, AT1G74840, AT2G02820, AT2G25650, AT2G28550, AT2G30130, AT3G01080, AT3G02550, AT3G10030, AT3G15210, AT3G60110, AT4G12750, AT4G30080, AT4G37180, AT4G39160, AT5G17300, AT5G39660, AT5G42630, AT5G45580, AT5G47220, AT5G47390, AT5G52170, AT1G07520, AT1G19210, AT1G26870, AT1G49130, AT1G49475, AT1G55600, AT1G75080, AT1G75340, AT2G04880, AT2G20350, AT2G20880, AT2G23320, AT2G27050, AT2G35640, AT2G35700, AT2G37430, AT2G38340, AT2G40470, AT2G44430, AT2G46530, AT2G47070, AT2G47210, AT3G04420, AT3G13040, AT3G46090, AT3G61830, AT3G62420, AT4G24240, AT4G28610, AT4G31060, AT4G34400, AT4G36730, AT4G38960, AT5G01200, AT5G15160, AT5G26749, AT5G39820, AT5G40330, AT5G47140, AT5G61600, AT5G67300, AT1G03970, AT1G12540, AT1G20700, AT1G30210, AT1G35460, AT1G51140, AT1G54060, AT1G54160, AT1G56170, AT2G02540, AT2G19810, AT2G26150, AT2G46770, AT3G03260, AT3G07650, AT3G11020, AT3G19580, AT3G26744, AT3G28920, AT3G48160, AT3G54810, AT4G00940, AT4G01250, AT4G15090, AT4G16750, AT4G28140, AT4G34410, AT5G03510, AT5G05790, AT5G07310, AT5G52020, AT5G61850, AT5G66320
3877	AT1G70140	272	AT1G04445, AT1G06850, AT1G10320, AT1G18330, AT1G22985, AT1G28370, AT1G34190, AT1G42990, AT1G43700, AT1G49950, AT1G69170, AT1G69810, AT1G71130, AT1G72210, AT1G76890, AT2G23340, AT2G27110, AT2G28350, AT2G30250, AT2G38880, AT2G45880, AT3G06410, AT3G11020, AT3G11450, AT3G12130, AT3G15510, AT3G16350, AT3G19360, AT3G19510, AT3G22830, AT3G29035, AT3G47640, AT3G50650, AT3G53340, AT3G57480, AT4G06634, AT4G14410, AT4G19990, AT4G29000, AT4G37180, AT4G39160, AT5G01200, AT5G03720, AT5G04240, AT5G04390, AT5G05090, AT5G06420, AT5G06960, AT5G11270, AT5G13080, AT5G14000, AT5G16540, AT5G17300, AT5G25190, AT5G39610, AT5G46350, AT5G49520, AT5G52010, AT5G58010, AT5G60850, AT5G65310, AT5G67580, AT1G03970, AT1G07520, AT1G18750, AT1G25580, AT1G32360, AT1G67310, AT1G68640, AT2G01570, AT2G20400, AT2G23320, AT2G34140, AT2G38340, AT2G38470, AT2G43500, AT2G44430, AT2G44840, AT3G09600, AT3G15210, AT3G16770, AT3G19580, AT3G44350, AT3G50260, AT3G50410, AT3G51120, AT3G60110, AT3G61630, AT3G63350, AT4G18880, AT4G22070, AT4G24020, AT4G34400, AT4G34410, AT4G35590, AT4G36900, AT5G04340, AT5G04410, AT5G05410, AT5G10510, AT5G24590, AT5G64220, AT5G65100, AT5G67190, AT1G14580, AT1G19490, AT1G22640, AT1G50420, AT1G52890, AT1G61660, AT1G61730, AT1G62990, AT1G69490, AT1G74080, AT1G74840, AT1G79580, AT2G02080, AT2G21240, AT2G22850, AT2G33835, AT2G36890, AT2G38250, AT2G40950, AT2G42430, AT2G47890, AT3G04670, AT3G05690, AT3G18100, AT3G18380, AT3G19860, AT3G21270, AT3G24050, AT3G49530, AT3G50870, AT3G54220, AT3G55730, AT4G05100, AT4G05170, AT4G18170, AT4G21340, AT4G29100, AT4G29940, AT4G35270, AT4G37650, AT4G37790, AT5G05790, AT5G07580, AT5G10030, AT5G40880, AT5G52510, AT5G57620, AT5G58620, AT5G61600, AT5G63260, AT5G65790, AT5G66730, AT1G05710, AT1G10170, AT1G29280, AT1G43160, AT1G54830, AT1G69570, AT1G80840, AT2G46510, AT2G46680, AT2G47260, AT3G07650, AT3G11280, AT3G15500, AT3G21810, AT3G23250, AT3G25730, AT4G06746, AT5G01380, AT5G04760, AT5G08790, AT5G28040, AT5G49450, AT5G60200, AT5G61890, AT5G64750, AT1G01720, AT1G06040, AT1G13960, AT1G19850, AT1G21340, AT1G22190, AT1G26680, AT1G31320, AT1G32640, AT1G32870, AT1G49475, AT1G50600, AT1G50640, AT1G53170, AT1G65620, AT1G70000, AT1G78080, AT2G22770, AT2G32930, AT2G46830, AT3G02990, AT3G03660, AT3G14230, AT3G20840, AT3G24520, AT3G57670, AT3G60490, AT3G62420, AT4G16780, AT4G17230, AT4G17490, AT4G17500, AT4G36240, AT4G36990, AT4G37940, AT4G40060, AT5G17810, AT5G39820, AT5G57660, AT5G62020, AT5G63790, AT1G18860, AT1G21200, AT1G78600, AT2G14760, AT2G27050, AT3G04420, AT3G12480, AT3G14180, AT3G49850, AT3G50060, AT4G12020, AT4G17750, AT4G25440, AT4G31800, AT4G37260, AT5G42520, AT5G45710, AT5G65210, AT1G29160, AT1G51190, AT1G55580, AT1G77450, AT2G20110, AT2G30130, AT2G30340, AT2G41710, AT2G45680, AT3G04070, AT3G07340, AT5G52660, AT5G59820, AT1G56010, AT1G62975, AT1G69010, AT1G75080, AT2G16720, AT2G25650, AT2G36340, AT2G40750, AT2G46410, AT3G10760, AT3G16870, AT3G19500, AT3G56400, AT4G18890, AT4G32040, AT4G34590, AT5G18960, AT5G44260, AT5G59570
3878	AT1G70150	286	AT1G10170, AT1G17040, AT1G46768, AT1G52520, AT1G69310, AT1G75080, AT1G77920, AT2G35430, AT2G36400, AT2G45160, AT3G03200, AT3G06740, AT3G09735, AT3G15500, AT3G18380, AT3G21330, AT3G44750, AT3G47640, AT3G49940, AT3G61890, AT4G14410, AT4G16430, AT4G21610, AT4G23750, AT4G27950, AT4G32890, AT5G02840, AT5G04390, AT5G12330, AT5G15160, AT5G24590, AT5G28300, AT5G41920, AT5G44080, AT5G52170, AT5G62000, AT5G67580, AT1G01350, AT1G01720, AT1G06910, AT1G17520, AT1G20640, AT1G25550, AT1G28050, AT1G36060, AT1G68920, AT1G72050, AT2G02740, AT2G22300, AT2G30130, AT2G40470, AT2G47260, AT3G10800, AT3G19290, AT3G23240, AT3G23690, AT3G24490, AT3G49930, AT4G32730, AT4G36730, AT5G04240, AT5G14140, AT5G39660, AT5G52660, AT5G58080, AT5G63470, AT1G19490, AT1G22985, AT1G28420, AT1G32870, AT1G34180, AT1G55110, AT1G59640, AT1G69810, AT1G72740, AT1G73730, AT1G76320, AT1G76580, AT1G77450, AT2G01060, AT2G20280, AT2G25900, AT2G42150, AT2G44840, AT2G47850, AT3G04850, AT3G19360, AT3G24120, AT3G27650, AT3G50260, AT3G53820, AT4G02560, AT4G23550, AT4G25210, AT4G35040, AT4G35550, AT4G37260, AT5G01200, AT5G16820, AT5G22220, AT5G39760, AT5G45420, AT5G49520, AT5G56270, AT5G58900, AT5G59450, AT5G59570, AT5G64810, AT1G07520, AT1G07640, AT1G58110, AT1G66230, AT1G68550, AT1G70000, AT1G77640, AT1G79430, AT2G02540, AT2G04880, AT2G20400, AT2G24830, AT2G25180, AT2G47070, AT3G02990, AT3G04670, AT3G07340, AT3G10490, AT3G11580, AT3G49760, AT3G57480, AT3G60490, AT4G00270, AT4G01250, AT4G13620, AT4G16780, AT4G20380, AT4G23810, AT4G24240, AT4G25410, AT4G34400, AT4G34990, AT4G36240, AT4G37650, AT5G06770, AT5G09330, AT5G27910, AT5G40330, AT5G44190, AT5G63420, AT5G67110, AT1G14410, AT1G16490, AT1G21200, AT1G28360, AT1G34370, AT1G44830, AT1G62975, AT1G69010, AT2G16485, AT2G28810, AT2G37060, AT2G37120, AT2G42300, AT3G01330, AT3G06250, AT3G11450, AT3G12130, AT3G16870, AT3G24860, AT3G25890, AT3G49850, AT4G06746, AT5G06110, AT5G11260, AT5G14000, AT5G14280, AT5G25475, AT5G43250, AT1G08970, AT1G14685, AT1G21340, AT1G21450, AT1G22070, AT1G43700, AT1G71130, AT1G78700, AT2G24790, AT2G27470, AT2G40620, AT3G02830, AT3G04930, AT3G46080, AT3G48160, AT3G48590, AT3G54990, AT4G03250, AT4G08150, AT4G12020, AT4G12850, AT4G17460, AT4G29100, AT4G30080, AT5G06710, AT5G25220, AT5G46760, AT5G51910, AT5G61890, AT5G62940, AT1G06040, AT1G22190, AT1G25560, AT1G69490, AT2G45660, AT3G01220, AT3G09600, AT3G14230, AT3G15210, AT3G19500, AT3G48440, AT3G56850, AT3G62420, AT4G16750, AT4G31800, AT4G32880, AT4G34590, AT4G36900, AT4G37180, AT5G06960, AT5G49450, AT5G67190, AT1G10120, AT1G25470, AT1G71520, AT1G75710, AT1G79700, AT1G80840, AT2G22760, AT2G23320, AT2G28450, AT2G40970, AT2G47890, AT3G10500, AT3G14180, AT3G54320, AT4G14770, AT4G30935, AT4G31920, AT4G36990, AT5G03740, AT5G08190, AT5G17810, AT5G37020, AT5G37260, AT5G42520, AT5G52830, AT5G62470, AT1G01010, AT1G28370, AT1G35560, AT1G61660, AT1G62300, AT1G66140, AT1G68810, AT1G74250, AT2G01430, AT2G20880, AT2G24260, AT2G33500, AT2G38090, AT2G42380, AT2G44430, AT2G45050, AT2G46310, AT3G23250, AT3G52910, AT3G61830, AT4G00480, AT4G36710, AT5G04760, AT5G17300, AT5G20240, AT5G25470, AT5G63260, AT5G65060, AT5G66300, AT5G66730, AT5G67420
3879	AT1G70160	193	AT1G01030, AT1G22640, AT1G28520, AT1G68150, AT2G30340, AT2G47460, AT2G47890, AT3G09735, AT3G10800, AT3G28910, AT3G54620, AT3G60110, AT4G24020, AT5G11050, AT5G44180, AT5G60120, AT5G67450, AT1G19000, AT1G22190, AT1G34370, AT1G51070, AT1G58100, AT1G68670, AT1G72650, AT2G33710, AT2G41070, AT3G02550, AT3G25730, AT3G49930, AT3G61150, AT3G62420, AT4G18880, AT4G25490, AT4G35040, AT4G37790, AT5G24110, AT5G24930, AT5G26749, AT5G42520, AT5G62020, AT1G08320, AT1G16060, AT1G19700, AT1G21200, AT1G64105, AT1G64380, AT1G68840, AT1G79700, AT2G34720, AT2G37430, AT2G38090, AT2G40750, AT3G01220, AT3G01470, AT3G10030, AT3G46080, AT4G00150, AT4G02640, AT5G05410, AT5G09330, AT5G10030, AT5G25810, AT5G42780, AT5G47140, AT5G54680, AT5G59820, AT5G63790, AT1G03840, AT1G13960, AT1G46264, AT1G49475, AT1G66470, AT2G22630, AT2G27050, AT2G42440, AT2G45880, AT2G47210, AT3G02830, AT3G07340, AT3G10490, AT3G55370, AT4G14540, AT4G17750, AT4G18450, AT5G02840, AT5G20240, AT5G22290, AT5G28040, AT5G44260, AT5G45710, AT5G59780, AT5G65070, AT1G06040, AT1G44810, AT1G50640, AT1G72830, AT2G24260, AT2G24830, AT2G25650, AT2G28710, AT2G38300, AT2G41710, AT3G17609, AT3G18960, AT4G17490, AT4G29190, AT4G36920, AT4G36990, AT4G37940, AT4G39160, AT5G14000, AT5G25475, AT5G63260, AT5G66870, AT1G22070, AT1G27740, AT1G32330, AT1G34190, AT1G51600, AT2G40620, AT3G24120, AT3G49850, AT3G53340, AT4G22070, AT5G08190, AT5G45580, AT5G48150, AT1G22985, AT1G36060, AT1G74500, AT1G74840, AT2G24790, AT2G28350, AT2G31370, AT2G33500, AT4G18890, AT4G20380, AT4G23810, AT4G29930, AT5G03740, AT5G06110, AT5G47370, AT1G08970, AT1G14685, AT1G25560, AT1G53170, AT1G53910, AT1G58220, AT1G65620, AT2G01930, AT2G21240, AT2G47190, AT3G12480, AT3G19510, AT3G23220, AT3G54810, AT3G58120, AT3G60030, AT3G60530, AT4G02560, AT4G02590, AT5G16560, AT5G47390, AT5G67180, AT1G19220, AT1G43700, AT1G63650, AT1G68200, AT1G68810, AT2G04890, AT2G06200, AT2G18300, AT2G25180, AT2G29660, AT2G35430, AT2G36400, AT2G42300, AT3G24050, AT3G57390, AT4G01120, AT4G12240, AT4G13040, AT4G19990, AT4G32040, AT4G34590, AT4G36540, AT5G08130, AT5G25830, AT5G49300, AT5G56620, AT5G58340, AT5G63470, AT5G64530
3880	AT1G70170	299	AT1G04445, AT1G10170, AT1G34370, AT1G56170, AT1G59640, AT1G76320, AT2G04880, AT2G16720, AT2G20880, AT2G21240, AT2G35700, AT2G35940, AT2G36080, AT2G37630, AT2G43280, AT2G45160, AT2G46590, AT2G46680, AT3G01970, AT3G15510, AT3G16770, AT3G16870, AT3G20310, AT3G21175, AT3G23250, AT3G46080, AT3G50060, AT3G50650, AT3G51120, AT3G56980, AT3G57390, AT3G63350, AT4G05100, AT4G29000, AT4G36990, AT4G37790, AT5G04410, AT5G06839, AT5G10030, AT5G18300, AT5G25220, AT5G42520, AT5G51980, AT5G52260, AT5G64060, AT5G64750, AT5G64810, AT5G66870, AT1G02030, AT1G17460, AT1G28370, AT1G28520, AT1G32870, AT1G47870, AT1G51070, AT1G51700, AT1G58220, AT1G71130, AT1G71520, AT1G77570, AT2G02740, AT2G03060, AT2G13960, AT2G18160, AT2G21230, AT2G23340, AT2G24650, AT2G24690, AT2G28200, AT2G29065, AT2G33710, AT2G39880, AT2G40950, AT2G43140, AT3G04070, AT3G09735, AT3G10000, AT3G14180, AT3G15500, AT3G28910, AT3G29035, AT3G46640, AT3G48430, AT3G50260, AT3G53600, AT3G55730, AT3G58710, AT4G01720, AT4G10350, AT4G13040, AT4G22070, AT4G22950, AT4G23810, AT4G29230, AT4G36900, AT4G39780, AT5G01380, AT5G12840, AT5G16540, AT5G18830, AT5G22290, AT5G26749, AT5G28770, AT5G43650, AT5G44210, AT5G49520, AT5G51190, AT5G65050, AT1G14600, AT1G18570, AT1G18860, AT1G27730, AT1G36060, AT1G56010, AT1G68840, AT2G01430, AT2G22760, AT2G23320, AT2G23760, AT2G24570, AT2G28160, AT2G30250, AT2G33480, AT2G37430, AT2G38470, AT2G40140, AT2G40750, AT2G44840, AT2G46310, AT3G12977, AT3G55980, AT4G17490, AT4G17500, AT4G25470, AT4G37260, AT4G37850, AT5G07680, AT5G13080, AT5G15130, AT5G18270, AT5G22570, AT5G24110, AT5G47220, AT5G49450, AT5G67450, AT1G01260, AT1G07980, AT1G10320, AT1G19850, AT1G21200, AT1G30970, AT1G32330, AT1G50600, AT1G50640, AT1G52890, AT1G62975, AT1G70000, AT1G72210, AT1G80590, AT2G24680, AT2G25180, AT2G42400, AT3G07340, AT3G11450, AT3G18100, AT3G24120, AT3G53820, AT3G60030, AT4G02640, AT4G08250, AT4G11660, AT4G17880, AT4G20380, AT4G24020, AT4G27950, AT4G28140, AT4G29940, AT4G31800, AT4G34000, AT4G36730, AT5G03510, AT5G03720, AT5G10510, AT5G13180, AT5G13910, AT5G17260, AT5G22220, AT5G26880, AT5G39610, AT5G40880, AT5G41020, AT5G53290, AT5G58900, AT5G59340, AT5G62020, AT5G64220, AT1G03040, AT1G09540, AT1G10120, AT1G19000, AT1G19210, AT1G26590, AT1G32640, AT1G35460, AT1G49720, AT1G54830, AT1G68670, AT1G68920, AT1G72740, AT1G76580, AT2G02080, AT2G24830, AT2G34710, AT2G37060, AT2G40340, AT2G46970, AT2G47190, AT2G47520, AT3G06590, AT3G12130, AT3G16940, AT3G21330, AT3G21430, AT3G47640, AT3G49760, AT3G52910, AT3G54320, AT3G56770, AT3G59060, AT4G13640, AT4G18880, AT4G25490, AT4G29190, AT4G34590, AT4G37940, AT5G06770, AT5G07100, AT5G21960, AT5G25830, AT5G45420, AT5G57620, AT5G60690, AT5G62000, AT5G63790, AT5G65790, AT1G13960, AT1G74930, AT2G22300, AT2G22430, AT2G27050, AT2G36010, AT2G38090, AT3G04670, AT3G19510, AT3G19580, AT4G17750, AT4G25610, AT4G27410, AT4G31550, AT4G40060, AT5G05090, AT5G05410, AT5G21120, AT5G24590, AT5G26660, AT5G39660, AT5G44180, AT5G48250, AT5G52660, AT5G58620, AT5G65070, AT5G67420, AT1G25580, AT1G29950, AT1G30650, AT1G32150, AT1G67310, AT1G72360, AT2G01570, AT2G01930, AT3G12480, AT3G23240, AT3G49930, AT3G52440, AT3G54430, AT3G54810, AT3G56660, AT4G00480, AT4G00540, AT4G00730, AT4G18450, AT4G25210, AT4G35580, AT5G06110, AT5G11510, AT5G17430, AT5G28530, AT5G54230, AT5G60850
3881	AT1G70180	197	AT1G03970, AT1G30490, AT1G51600, AT1G58110, AT1G75340, AT1G78540, AT2G02070, AT2G22840, AT2G30340, AT2G34140, AT2G37120, AT2G46830, AT2G47190, AT3G11450, AT3G24490, AT3G27940, AT4G13040, AT4G13980, AT4G19630, AT4G23980, AT4G24020, AT4G25210, AT4G29190, AT4G36920, AT5G04390, AT5G04760, AT5G08190, AT5G37260, AT5G41020, AT1G01060, AT1G06040, AT1G15720, AT1G24625, AT1G32360, AT1G44810, AT1G74500, AT1G74840, AT1G79580, AT2G01930, AT2G20280, AT2G33835, AT2G36010, AT3G44750, AT3G50060, AT3G61630, AT4G10350, AT4G14410, AT4G16141, AT5G03740, AT5G57660, AT5G60120, AT1G05805, AT1G07530, AT1G19220, AT1G19350, AT1G26960, AT1G27730, AT1G30330, AT1G52890, AT1G69010, AT1G75390, AT1G75410, AT1G78080, AT3G01220, AT3G09370, AT3G10760, AT3G54990, AT5G06960, AT5G08520, AT5G45420, AT5G56860, AT5G59820, AT1G14685, AT1G25580, AT1G26590, AT1G27660, AT1G34190, AT1G36060, AT1G54830, AT1G66810, AT1G69690, AT1G80010, AT2G20400, AT2G35430, AT2G37630, AT3G01330, AT3G02990, AT3G09600, AT3G49930, AT4G13620, AT4G37650, AT5G15210, AT5G38860, AT5G39820, AT5G46590, AT5G48150, AT5G53290, AT1G08970, AT1G09770, AT1G19000, AT1G32640, AT2G26150, AT3G55980, AT3G56850, AT3G60530, AT5G04410, AT5G05410, AT5G09330, AT5G14000, AT1G06850, AT1G22070, AT1G26945, AT1G47870, AT1G62975, AT1G72740, AT2G13960, AT2G18160, AT2G20880, AT2G24830, AT3G09230, AT3G16770, AT3G19510, AT3G19860, AT3G24120, AT3G53340, AT3G57390, AT3G60580, AT4G01280, AT4G01720, AT4G17490, AT4G22070, AT4G32730, AT4G34000, AT4G39070, AT5G02470, AT5G56200, AT5G63470, AT5G64750, AT1G58100, AT1G74250, AT2G23320, AT2G27050, AT3G06490, AT3G09735, AT3G15210, AT3G19290, AT3G22780, AT4G01250, AT4G36730, AT4G36930, AT5G44210, AT1G21340, AT1G25550, AT1G50640, AT1G51190, AT1G71520, AT1G76880, AT2G01570, AT2G40970, AT2G44430, AT2G45680, AT2G46510, AT2G47890, AT3G19500, AT3G48440, AT3G53370, AT4G17500, AT4G23810, AT4G24470, AT4G25400, AT4G31800, AT4G32040, AT4G39780, AT5G22290, AT5G48250, AT5G60850, AT5G67580, AT1G19490, AT1G66140, AT1G68120, AT1G69580, AT1G71260, AT1G77570, AT2G34720, AT3G06740, AT3G18100, AT3G27010, AT3G46080, AT4G00270, AT4G02590, AT4G24060, AT4G32880, AT5G06770, AT5G23280, AT5G44080, AT5G54680, AT5G60690
3882	AT1G70190	165	AT1G06040, AT1G10170, AT1G21910, AT1G33240, AT1G36060, AT1G42990, AT1G44810, AT1G62300, AT1G71260, AT1G74500, AT1G76890, AT1G77200, AT2G30130, AT2G36400, AT2G45050, AT2G47460, AT3G06740, AT3G09735, AT3G44750, AT3G57480, AT3G60530, AT4G00730, AT4G16141, AT4G40060, AT5G06110, AT5G08790, AT5G13180, AT5G18270, AT5G25830, AT5G42630, AT5G48560, AT5G64750, AT1G01720, AT1G22985, AT1G26870, AT1G74930, AT1G75710, AT1G79580, AT1G80840, AT2G47260, AT4G00238, AT4G01280, AT4G10350, AT5G02840, AT5G03740, AT5G14000, AT5G15130, AT5G39820, AT5G41020, AT5G48150, AT5G49450, AT1G10120, AT1G14685, AT1G19220, AT2G13960, AT2G27050, AT2G27470, AT2G33835, AT3G12130, AT3G16857, AT3G17609, AT3G49930, AT3G54810, AT4G25400, AT4G39070, AT5G04410, AT5G45420, AT5G47370, AT5G52660, AT5G62000, AT1G66140, AT1G68130, AT1G69780, AT2G18160, AT2G24690, AT2G41130, AT2G46830, AT3G01220, AT3G18990, AT3G24520, AT3G58120, AT3G62420, AT4G35580, AT5G05410, AT5G47390, AT5G59820, AT5G63790, AT5G65050, AT1G53170, AT1G78080, AT2G22430, AT2G23320, AT2G37120, AT3G15210, AT3G19580, AT3G25730, AT4G17230, AT4G17500, AT4G34410, AT4G36900, AT5G01380, AT5G53290, AT5G62020, AT1G01010, AT1G01260, AT1G20980, AT1G22640, AT1G34370, AT1G50640, AT1G58100, AT2G23290, AT2G30470, AT2G36890, AT3G06410, AT3G46600, AT3G56850, AT5G07580, AT5G11260, AT5G13330, AT5G26880, AT5G42520, AT5G45050, AT5G45710, AT5G57660, AT5G63280, AT1G28050, AT1G30490, AT3G01970, AT3G14180, AT3G48430, AT4G02640, AT5G05090, AT5G44210, AT5G48250, AT5G58620, AT1G01350, AT1G08010, AT1G18330, AT1G22190, AT1G73360, AT1G76350, AT2G22770, AT2G24570, AT2G24790, AT2G26150, AT2G43000, AT2G47190, AT3G09600, AT3G15500, AT3G24860, AT3G63350, AT4G01250, AT4G04450, AT4G38910, AT5G53950, AT1G61730, AT1G68920, AT1G79180, AT2G06200, AT3G11450, AT3G24490, AT4G32010, AT4G37260, AT4G37940, AT5G47640
3883	AT1G70200	335	AT1G06070, AT1G26590, AT1G26945, AT1G32360, AT1G44810, AT1G58110, AT1G59640, AT1G61730, AT1G66810, AT1G69600, AT1G71260, AT1G74840, AT1G76580, AT2G16485, AT2G25650, AT2G27110, AT2G33835, AT2G34720, AT2G36010, AT2G36080, AT2G40950, AT2G41900, AT2G44430, AT3G02990, AT3G09735, AT3G19184, AT3G22780, AT3G44750, AT3G47710, AT3G49850, AT3G53370, AT3G54320, AT3G57800, AT3G60110, AT3G63350, AT4G01280, AT4G12240, AT4G13640, AT4G16141, AT4G25480, AT4G36730, AT4G36900, AT4G37850, AT5G06100, AT5G06110, AT5G14010, AT5G41315, AT5G43170, AT5G51980, AT5G54680, AT5G60120, AT5G62000, AT5G65050, AT1G01350, AT1G01720, AT1G04445, AT1G10120, AT1G13260, AT1G14685, AT1G15790, AT1G19220, AT1G27740, AT1G34370, AT1G43160, AT1G49720, AT1G64105, AT2G04890, AT2G20180, AT2G22840, AT2G25180, AT2G33710, AT2G35700, AT2G36340, AT2G45160, AT2G47260, AT3G01530, AT3G04670, AT3G08505, AT3G20310, AT3G50890, AT3G53340, AT3G56400, AT3G60490, AT3G60530, AT3G61150, AT4G00270, AT4G02560, AT4G04450, AT4G05100, AT4G13620, AT4G17460, AT4G25210, AT4G39070, AT4G39160, AT5G01900, AT5G02470, AT5G08790, AT5G14280, AT5G26660, AT5G45300, AT5G49520, AT5G66870, AT1G03040, AT1G20980, AT1G28470, AT1G29950, AT1G65910, AT1G66230, AT2G18380, AT2G28510, AT2G31310, AT2G35430, AT2G36400, AT2G37120, AT2G41070, AT2G42440, AT2G44910, AT2G47460, AT3G02550, AT3G17730, AT3G20640, AT3G25710, AT3G57920, AT4G00150, AT4G28500, AT4G30980, AT4G37540, AT5G03740, AT5G09330, AT5G20730, AT5G23280, AT5G25810, AT5G28530, AT5G38860, AT5G48150, AT5G61600, AT5G63280, AT1G01060, AT1G01380, AT1G01520, AT1G07530, AT1G09710, AT1G12860, AT1G17040, AT1G19490, AT1G25580, AT1G32640, AT1G49950, AT1G54060, AT1G54830, AT1G63650, AT1G68640, AT1G71130, AT2G25900, AT2G36270, AT2G43280, AT2G47210, AT3G11450, AT3G12680, AT3G16870, AT3G24120, AT3G24860, AT3G54810, AT3G55980, AT3G59470, AT4G02640, AT4G29100, AT5G10510, AT5G26749, AT5G53290, AT5G64220, AT1G02230, AT1G13300, AT1G19000, AT1G22985, AT1G42990, AT1G72210, AT1G74250, AT1G75410, AT1G77080, AT1G78080, AT2G01930, AT2G21230, AT2G31370, AT2G34830, AT2G37060, AT2G37430, AT2G42380, AT2G46510, AT3G12480, AT3G19860, AT3G57480, AT3G58120, AT3G58710, AT3G60580, AT3G60630, AT4G17570, AT4G25410, AT4G32040, AT4G33880, AT5G17490, AT5G19790, AT5G22890, AT5G48560, AT5G49300, AT5G51780, AT5G56200, AT5G58010, AT5G63260, AT5G67420, AT1G08320, AT1G17520, AT1G27360, AT1G29280, AT1G33060, AT1G57560, AT1G69540, AT1G75340, AT1G75540, AT1G76350, AT1G77200, AT1G77920, AT2G22760, AT2G24830, AT2G34140, AT2G38880, AT2G40140, AT2G46270, AT3G01470, AT3G12250, AT3G20840, AT3G23240, AT3G24050, AT3G28920, AT4G01250, AT4G13980, AT4G29930, AT4G35270, AT4G37180, AT5G07100, AT5G09410, AT5G12840, AT5G18830, AT5G22220, AT5G28040, AT5G44260, AT5G51990, AT5G52660, AT5G61590, AT5G63790, AT5G67580, AT1G02030, AT1G05230, AT1G05805, AT1G14410, AT1G19210, AT1G25550, AT1G27730, AT1G49475, AT1G62990, AT1G72360, AT1G75390, AT2G27470, AT2G30470, AT2G30590, AT2G40470, AT2G41835, AT2G46830, AT3G03660, AT3G09230, AT3G28857, AT3G48430, AT3G51080, AT3G54990, AT4G16430, AT4G17500, AT4G27950, AT4G28610, AT4G30935, AT4G39780, AT5G08130, AT5G16540, AT5G25790, AT5G29000, AT5G44190, AT5G47390, AT5G51910, AT5G67190, AT1G01010, AT1G01260, AT1G06910, AT1G09540, AT1G21340, AT1G22810, AT1G26870, AT1G27370, AT1G28370, AT1G49560, AT1G64380, AT1G66350, AT1G67970, AT1G69810, AT1G71200, AT1G80840, AT2G20880, AT2G22300, AT2G35940, AT2G46590, AT3G06410, AT3G14230, AT3G19580, AT3G22170, AT3G46080, AT3G49690, AT3G50060, AT3G50260, AT3G50650, AT3G57980, AT3G58780, AT4G00730, AT4G25440, AT4G31920, AT4G35900, AT4G36710, AT5G05550, AT5G05790, AT5G06800, AT5G06960, AT5G07680, AT5G16600, AT5G22570, AT5G25160, AT5G40330, AT5G49450, AT5G57150
3884	AT1G70230	263	AT1G06040, AT1G19220, AT1G29280, AT1G30970, AT1G33240, AT1G34190, AT1G42990, AT1G74500, AT1G76890, AT2G43500, AT2G44430, AT2G45050, AT3G16857, AT3G29035, AT3G48920, AT3G54620, AT3G60530, AT4G40060, AT5G06800, AT5G08130, AT5G13910, AT5G14000, AT5G15150, AT5G16560, AT5G44180, AT5G48560, AT5G52660, AT5G65640, AT1G01060, AT1G02340, AT1G09540, AT1G14350, AT1G34370, AT1G46264, AT1G57560, AT1G65620, AT1G66390, AT1G68150, AT1G70000, AT1G72210, AT2G01930, AT2G20110, AT2G24260, AT2G28350, AT2G32250, AT2G33720, AT2G34710, AT2G37430, AT2G37590, AT2G38470, AT2G40750, AT2G42400, AT3G02990, AT3G04850, AT3G05860, AT3G10030, AT3G12130, AT3G21175, AT3G25790, AT3G51080, AT3G52440, AT3G57980, AT4G12240, AT4G16750, AT4G18880, AT4G18890, AT4G25210, AT4G25400, AT4G36710, AT4G36780, AT4G37940, AT5G12850, AT5G25190, AT5G26880, AT5G37260, AT5G45260, AT5G45300, AT5G58280, AT5G62000, AT5G63280, AT1G02220, AT1G21910, AT1G22640, AT1G23380, AT1G75710, AT2G18160, AT2G36080, AT2G42660, AT4G00150, AT4G26640, AT5G03150, AT1G13300, AT1G14580, AT1G26960, AT1G29160, AT1G32640, AT1G50420, AT1G68840, AT1G69780, AT1G74660, AT2G23290, AT2G34140, AT2G36890, AT3G01220, AT3G45260, AT3G49930, AT3G54220, AT3G55370, AT3G58120, AT3G61850, AT4G09460, AT5G03510, AT5G08330, AT5G41920, AT5G51780, AT5G57620, AT5G60890, AT5G61600, AT5G65790, AT1G10120, AT1G29962, AT1G68120, AT1G68920, AT1G78540, AT2G02080, AT2G04890, AT2G06200, AT2G16400, AT2G22840, AT2G24680, AT2G24690, AT2G29660, AT2G33550, AT2G36400, AT2G40260, AT2G40620, AT2G42380, AT2G47210, AT2G47460, AT3G06410, AT3G09735, AT3G18960, AT3G18990, AT4G00270, AT4G13620, AT4G31060, AT4G37650, AT5G11260, AT5G19790, AT5G42780, AT5G51790, AT5G54680, AT5G58620, AT5G58900, AT1G28420, AT1G44830, AT1G49950, AT1G76880, AT2G26150, AT2G40970, AT3G53370, AT3G59470, AT3G60110, AT4G17490, AT4G31550, AT5G04410, AT5G23280, AT5G26660, AT5G40330, AT5G46760, AT5G58010, AT5G59450, AT5G59570, AT1G03040, AT1G10170, AT1G17920, AT1G21340, AT1G43160, AT1G51600, AT1G71130, AT1G77570, AT1G79430, AT2G01060, AT2G16720, AT2G17150, AT2G20180, AT2G28160, AT2G35700, AT2G40340, AT2G43000, AT2G43280, AT2G44730, AT3G02830, AT3G06740, AT3G12680, AT3G13040, AT3G18380, AT3G20910, AT3G23690, AT3G57390, AT3G61830, AT4G00238, AT4G02640, AT4G17880, AT4G18170, AT5G07680, AT5G16820, AT5G18830, AT5G25810, AT5G45050, AT5G56270, AT5G63790, AT5G64220, AT5G66700, AT1G01260, AT1G08970, AT1G13260, AT1G14920, AT1G30490, AT1G51070, AT1G68810, AT1G69690, AT1G77080, AT1G78600, AT2G22800, AT2G24830, AT2G27110, AT2G29060, AT2G31310, AT2G35530, AT2G38300, AT2G46270, AT2G46510, AT2G46680, AT3G04450, AT3G07500, AT3G19360, AT3G24050, AT3G24120, AT3G24310, AT3G46600, AT3G60580, AT4G01280, AT4G03250, AT4G16430, AT4G17500, AT4G20380, AT4G24470, AT4G27950, AT4G35040, AT5G01310, AT5G05550, AT5G06510, AT5G08790, AT5G11270, AT5G14750, AT5G47370, AT5G52010, AT5G58340, AT5G60200, AT5G60450, AT5G62165, AT5G65210
3885	AT1G70250	238	AT1G01720, AT1G04445, AT1G21450, AT1G26960, AT1G28370, AT1G34190, AT1G52520, AT1G66470, AT2G04890, AT2G22800, AT2G27110, AT2G28350, AT2G30250, AT2G33550, AT2G37120, AT2G44840, AT2G45660, AT3G11020, AT3G19510, AT3G22830, AT3G46080, AT3G53370, AT3G54810, AT3G61850, AT4G00050, AT4G03250, AT4G12020, AT4G13040, AT4G13620, AT4G25560, AT4G30980, AT4G38620, AT5G03415, AT5G03720, AT5G04240, AT5G06420, AT5G06960, AT5G18830, AT5G23090, AT5G37800, AT5G41920, AT5G45580, AT5G58340, AT5G58900, AT5G63280, AT5G65310, AT5G66320, AT5G67450, AT1G02250, AT1G07980, AT1G22590, AT1G25560, AT1G66350, AT1G72210, AT1G72650, AT1G80010, AT2G01060, AT2G25180, AT2G25650, AT2G30590, AT2G36010, AT2G36400, AT2G36960, AT2G42280, AT2G45050, AT2G46810, AT3G10760, AT3G10800, AT3G18380, AT3G18960, AT3G19860, AT3G25990, AT3G50650, AT3G54320, AT3G60110, AT3G60530, AT4G01550, AT4G09180, AT4G16780, AT4G17490, AT4G18020, AT4G18890, AT4G23980, AT4G24060, AT4G24240, AT4G25410, AT4G31270, AT4G36920, AT4G37260, AT4G37540, AT5G20730, AT5G26880, AT5G28770, AT5G42520, AT5G43170, AT5G57660, AT5G61600, AT5G63470, AT5G66770, AT1G10120, AT1G13450, AT1G14580, AT1G22640, AT1G28310, AT1G29280, AT1G68920, AT1G76350, AT1G77640, AT2G02070, AT2G02080, AT2G06200, AT2G23290, AT2G36890, AT2G40970, AT2G44730, AT2G45120, AT2G45880, AT3G01220, AT3G04930, AT3G12130, AT3G18990, AT3G22780, AT3G23690, AT3G45260, AT3G49850, AT3G50700, AT3G54220, AT4G00150, AT4G00540, AT4G01280, AT4G04450, AT4G16610, AT5G03150, AT5G03510, AT5G08330, AT5G10280, AT5G11510, AT5G15150, AT5G15210, AT5G45050, AT5G45710, AT5G48150, AT5G57620, AT5G59450, AT5G60890, AT5G62610, AT5G65790, AT1G01030, AT1G06070, AT1G15790, AT1G18570, AT1G21910, AT1G26945, AT1G27360, AT1G29160, AT1G58110, AT1G64620, AT1G65910, AT1G68810, AT1G69490, AT1G71930, AT1G72010, AT1G72830, AT1G76870, AT2G16485, AT2G21230, AT2G27470, AT2G33500, AT2G38090, AT2G38300, AT2G40260, AT2G45480, AT2G45680, AT2G46310, AT3G01330, AT3G12480, AT3G16870, AT3G19360, AT3G21175, AT3G25710, AT3G27940, AT3G47620, AT3G52250, AT3G54430, AT3G57390, AT3G60390, AT4G00730, AT4G16141, AT4G25610, AT4G32730, AT4G32880, AT4G34990, AT4G37740, AT5G02470, AT5G17490, AT5G24930, AT5G25475, AT5G26749, AT5G58620, AT5G60200, AT1G01520, AT1G07520, AT1G12260, AT1G12610, AT1G14920, AT1G22190, AT1G27730, AT1G30500, AT1G30650, AT1G33240, AT1G33280, AT1G36060, AT1G43700, AT1G53910, AT1G69310, AT1G74930, AT1G78080, AT2G22200, AT2G29065, AT2G37430, AT2G40950, AT2G41070, AT3G03450, AT3G10490, AT3G48430, AT3G60630, AT4G10350, AT4G18880, AT4G32890, AT5G06100, AT5G27580, AT5G37020, AT5G48250, AT5G49450, AT5G59780, AT5G59820, AT5G60850, AT5G61590
3886	AT1G70270	225	AT1G06070, AT1G07520, AT1G08010, AT1G08970, AT1G19350, AT1G23380, AT1G26960, AT1G49480, AT1G52520, AT1G58220, AT1G63650, AT1G66470, AT1G68150, AT1G69170, AT1G69780, AT2G04890, AT2G22840, AT2G25650, AT2G27110, AT2G28200, AT2G28350, AT2G30340, AT2G33550, AT2G36960, AT2G37120, AT2G41900, AT2G45050, AT3G04930, AT3G09735, AT3G19290, AT3G19860, AT3G21430, AT3G22170, AT3G24520, AT3G48590, AT3G54810, AT3G61850, AT4G00050, AT4G00730, AT4G01720, AT4G09460, AT4G24470, AT4G25210, AT4G29940, AT4G30980, AT4G31920, AT4G32730, AT4G37940, AT4G39160, AT5G03415, AT5G04240, AT5G08130, AT5G15150, AT5G20730, AT5G23090, AT5G37800, AT5G41315, AT5G41920, AT5G42630, AT5G45050, AT5G58340, AT5G61600, AT5G62000, AT5G63280, AT5G65060, AT5G67450, AT5G67580, AT1G01350, AT1G01720, AT1G04990, AT1G05805, AT1G13260, AT1G16060, AT1G19000, AT1G19700, AT1G22985, AT1G27730, AT1G30490, AT1G32730, AT1G49130, AT1G53170, AT1G62975, AT1G66810, AT1G68550, AT1G69810, AT1G73730, AT1G74500, AT1G76320, AT1G77640, AT2G20180, AT2G21230, AT2G24570, AT2G31180, AT2G31280, AT2G33710, AT2G37630, AT2G40620, AT2G40970, AT2G42380, AT2G44910, AT2G45160, AT2G47850, AT3G09600, AT3G11580, AT3G12680, AT3G23690, AT3G24490, AT3G48430, AT3G49930, AT3G52910, AT3G54220, AT3G61630, AT4G00270, AT4G12240, AT4G15090, AT4G17750, AT4G25480, AT4G27950, AT4G29190, AT4G29930, AT4G32890, AT4G37540, AT4G37740, AT5G06100, AT5G18550, AT5G40880, AT5G45580, AT5G47220, AT5G52010, AT5G52510, AT5G53290, AT5G57150, AT5G59820, AT5G65640, AT5G66320, AT5G67190, AT5G67300, AT1G06180, AT1G06850, AT1G06910, AT1G09540, AT1G13450, AT1G25250, AT1G25550, AT1G28520, AT1G29280, AT1G32240, AT1G49475, AT1G61660, AT1G72740, AT1G74660, AT1G77850, AT1G77920, AT2G01570, AT2G01930, AT2G21240, AT2G22430, AT2G28450, AT2G32930, AT2G34720, AT2G36890, AT2G41070, AT2G41835, AT2G47210, AT3G02380, AT3G04060, AT3G05690, AT3G10480, AT3G16857, AT3G16940, AT3G25790, AT3G44750, AT3G49940, AT3G56400, AT3G57800, AT3G57920, AT4G01680, AT4G02560, AT4G14410, AT4G17570, AT4G17880, AT4G28610, AT4G29100, AT4G31270, AT4G37260, AT5G02840, AT5G06770, AT5G11260, AT5G12850, AT5G13080, AT5G15210, AT5G16820, AT5G44160, AT5G51780, AT5G51910, AT5G60890, AT5G63470, AT5G65210, AT1G58100, AT1G69690, AT1G74840, AT2G21400, AT2G24690, AT2G28700, AT2G40750, AT2G45680, AT2G47460, AT3G02990, AT3G09370, AT3G47710, AT3G50870, AT3G54340, AT3G56850, AT4G18020, AT4G32800, AT4G36930, AT4G37180, AT5G05550, AT5G21960, AT5G26880, AT5G44180, AT5G44260, AT5G45420, AT5G49300, AT5G65790
3887	AT1G70280	232	AT1G01030, AT1G06850, AT1G09770, AT1G19210, AT1G27740, AT1G30650, AT1G53230, AT1G55110, AT1G66470, AT1G66810, AT1G72650, AT1G78540, AT2G20180, AT2G22850, AT2G24690, AT2G28550, AT2G37120, AT2G45880, AT3G10030, AT3G12680, AT3G53370, AT4G17880, AT4G21610, AT4G31270, AT4G36730, AT4G39070, AT5G02840, AT5G03415, AT5G04240, AT5G04390, AT5G05550, AT5G13910, AT5G24110, AT5G24590, AT5G25830, AT5G45300, AT5G56200, AT5G65050, AT5G65060, AT1G07980, AT1G13260, AT1G19000, AT1G19850, AT1G43700, AT1G49475, AT1G51190, AT1G62300, AT1G71200, AT1G72050, AT1G74500, AT1G74840, AT1G75080, AT1G78080, AT1G79580, AT2G33500, AT2G36340, AT3G01530, AT3G04850, AT3G08505, AT3G09600, AT3G11450, AT3G20840, AT3G23240, AT3G44750, AT4G14410, AT4G25480, AT4G31920, AT5G03510, AT5G04760, AT5G16560, AT5G39660, AT5G49300, AT5G57390, AT5G60850, AT5G60890, AT1G10120, AT1G26960, AT1G33240, AT1G44830, AT1G50600, AT1G72210, AT2G01060, AT2G40140, AT3G01220, AT3G15500, AT3G49530, AT3G49930, AT3G54810, AT3G58120, AT3G60530, AT4G13620, AT4G17230, AT4G17460, AT4G27410, AT4G32730, AT4G36990, AT5G08130, AT5G15150, AT5G45420, AT5G47370, AT5G49450, AT1G07640, AT1G09530, AT1G30490, AT1G49560, AT1G64530, AT1G75340, AT1G75390, AT1G79430, AT1G79700, AT2G03500, AT2G04880, AT2G24570, AT2G28710, AT2G46590, AT3G04670, AT3G10760, AT3G12730, AT3G23210, AT3G45610, AT3G46600, AT3G54320, AT3G60490, AT3G63350, AT4G11660, AT4G21080, AT4G29230, AT4G37180, AT5G06800, AT5G42520, AT5G43250, AT5G62430, AT5G67450, AT1G01720, AT1G02220, AT1G46264, AT1G50640, AT1G75490, AT2G06200, AT2G29660, AT2G30340, AT2G36080, AT2G36400, AT2G40620, AT2G46510, AT2G47460, AT3G14230, AT3G18990, AT3G22830, AT3G24520, AT3G50870, AT3G54220, AT4G18020, AT4G24060, AT4G34990, AT4G37540, AT5G03150, AT5G14000, AT5G51990, AT1G04990, AT1G05805, AT1G06070, AT1G12610, AT1G19490, AT1G21450, AT1G32360, AT1G33280, AT1G49480, AT1G54830, AT1G68550, AT1G74650, AT2G21240, AT2G22430, AT2G22630, AT2G30470, AT2G31180, AT2G31280, AT2G34720, AT2G45050, AT3G11100, AT3G22780, AT3G23690, AT3G46080, AT3G48440, AT3G48920, AT3G62420, AT4G05100, AT4G16750, AT4G31550, AT4G34590, AT4G36900, AT5G42630, AT5G58010, AT5G66770, AT1G01380, AT1G10610, AT1G22070, AT1G25580, AT1G26260, AT1G49720, AT1G58220, AT1G66550, AT1G69780, AT2G16485, AT2G20280, AT2G29060, AT2G41130, AT3G02990, AT3G07650, AT3G09370, AT3G12130, AT3G16870, AT3G19360, AT3G20910, AT3G24120, AT3G24860, AT3G48430, AT3G50410, AT3G60030, AT4G27950, AT4G32040, AT4G35590, AT4G37650, AT5G01200, AT5G01380, AT5G08070, AT5G11270, AT5G15060, AT5G18560, AT5G22290, AT5G52010, AT5G59780
3888	AT1G70290	145	AT1G01720, AT1G10170, AT1G22985, AT1G62300, AT1G69810, AT1G74500, AT1G76890, AT1G77450, AT1G80840, AT2G22760, AT2G33710, AT3G04060, AT3G07340, AT3G11020, AT3G15210, AT3G15500, AT3G16350, AT3G22830, AT3G53600, AT3G57230, AT3G58710, AT4G06746, AT4G17230, AT4G34410, AT4G36900, AT4G40060, AT5G01380, AT5G04760, AT5G05410, AT5G08790, AT5G49450, AT5G61890, AT5G63790, AT5G64750, AT5G65210, AT5G67300, AT1G06040, AT1G25560, AT1G29280, AT1G68840, AT2G23320, AT2G38470, AT3G09735, AT3G19580, AT3G55980, AT4G17500, AT4G18880, AT4G23810, AT4G36990, AT5G02840, AT5G14750, AT5G15130, AT5G49520, AT5G59820, AT1G13260, AT1G22190, AT1G32640, AT1G43160, AT1G62990, AT1G74930, AT1G75410, AT1G78080, AT2G16720, AT2G22430, AT2G40140, AT3G29035, AT3G49530, AT4G01720, AT4G25470, AT4G25480, AT4G31800, AT4G37260, AT4G37790, AT4G38620, AT5G01200, AT5G13180, AT5G18270, AT5G37260, AT5G47220, AT5G47230, AT5G61600, AT1G27730, AT1G50600, AT1G50640, AT1G66230, AT1G75540, AT1G78600, AT2G38250, AT2G42430, AT2G44840, AT2G46510, AT2G46680, AT4G02590, AT4G27410, AT4G36710, AT4G37730, AT5G04340, AT5G40880, AT5G62020, AT5G62430, AT1G12610, AT1G26680, AT3G16770, AT3G57670, AT4G38900, AT1G19700, AT1G57560, AT1G74840, AT1G76880, AT2G27050, AT2G44430, AT3G09370, AT3G19290, AT4G37180, AT5G24590, AT5G45580, AT1G32150, AT1G69600, AT4G17490, AT5G03510, AT5G15160, AT5G62610, AT1G08010, AT1G18570, AT1G21340, AT4G10350, AT4G25440, AT4G31550, AT4G32730, AT4G36780, AT5G02320, AT5G22570, AT5G43650, AT5G47370, AT5G64810, AT2G26150, AT3G17609, AT3G51910, AT4G28140, AT4G29930, AT4G35550, AT5G05790, AT5G17300, AT5G47640, AT5G67190
3889	AT1G70300	202	AT1G08010, AT1G10170, AT1G33240, AT1G42990, AT1G43160, AT1G62300, AT1G74840, AT1G78080, AT1G80840, AT2G23340, AT2G30130, AT3G07340, AT3G10800, AT3G15210, AT3G20310, AT4G17230, AT4G25400, AT4G27410, AT4G34410, AT4G36900, AT4G40060, AT5G04760, AT5G05410, AT5G08790, AT5G16560, AT5G61890, AT5G62020, AT5G63790, AT5G67190, AT5G67300, AT1G01350, AT1G18570, AT1G18835, AT1G24625, AT1G31140, AT1G32640, AT1G49720, AT1G54830, AT1G62990, AT1G69310, AT1G80010, AT2G16485, AT2G35550, AT2G35700, AT2G41070, AT3G10030, AT3G10760, AT3G11580, AT3G16940, AT3G18380, AT3G19580, AT3G56850, AT4G16430, AT4G16780, AT4G25210, AT4G25480, AT5G01900, AT5G43270, AT5G59570, AT1G13260, AT1G22190, AT1G29280, AT1G56010, AT1G74930, AT2G16720, AT2G22430, AT2G23320, AT2G24570, AT2G40140, AT3G01220, AT3G04670, AT3G55980, AT4G01720, AT4G17490, AT4G17500, AT4G37260, AT4G37790, AT4G38620, AT5G06839, AT5G10030, AT5G37260, AT5G49450, AT5G59820, AT5G61600, AT5G65210, AT1G25560, AT1G27730, AT1G31050, AT1G50600, AT1G53910, AT1G75540, AT1G78600, AT2G42430, AT2G42440, AT2G44940, AT2G46510, AT2G46680, AT3G11280, AT3G15500, AT3G16350, AT3G16770, AT4G02590, AT4G29930, AT4G31800, AT4G35550, AT4G36990, AT5G01380, AT5G04340, AT5G47640, AT5G49520, AT5G49620, AT5G59780, AT5G64750, AT1G01720, AT1G03970, AT1G12610, AT1G19210, AT1G22810, AT1G56170, AT1G79180, AT2G19810, AT2G20280, AT2G47260, AT3G14230, AT3G23250, AT3G46600, AT3G49530, AT3G50700, AT5G24590, AT5G43650, AT5G47220, AT5G48670, AT5G60850, AT5G65050, AT1G13300, AT2G22760, AT3G04060, AT3G53600, AT3G62420, AT4G01120, AT4G34000, AT5G13180, AT5G18270, AT5G56200, AT1G02220, AT1G19850, AT1G22985, AT1G69600, AT1G77920, AT2G22770, AT2G34140, AT3G01470, AT3G49940, AT3G57390, AT4G01250, AT4G32730, AT4G36780, AT4G36930, AT5G06110, AT5G08130, AT5G65640, AT1G10320, AT1G33060, AT1G34370, AT1G58110, AT1G65620, AT1G75390, AT1G77200, AT2G40950, AT2G43140, AT3G02830, AT3G06590, AT4G11660, AT4G23750, AT5G08330, AT5G41020, AT5G48150, AT5G62610, AT1G09770, AT1G68810, AT1G77570, AT2G22800, AT2G31280, AT2G33710, AT2G35940, AT2G45480, AT2G45880, AT3G02990, AT3G11450, AT3G13040, AT3G18100, AT3G58190, AT3G58710, AT4G18450, AT4G36710, AT4G38900, AT5G06710, AT5G26880, AT5G39660, AT5G47370, AT5G57150, AT5G60142
3890	AT1G70310	226	AT1G06040, AT1G26960, AT1G29280, AT1G71260, AT1G74500, AT2G27470, AT2G45050, AT3G09735, AT3G11450, AT3G12130, AT3G44750, AT3G52910, AT3G54320, AT3G60530, AT4G16141, AT4G21610, AT4G23750, AT4G25210, AT4G30080, AT4G32890, AT5G03740, AT5G06110, AT5G08130, AT5G09330, AT5G15150, AT5G26880, AT5G53290, AT5G66320, AT5G66870, AT1G01720, AT1G09770, AT1G26870, AT1G32640, AT1G33280, AT1G62300, AT1G68150, AT1G74840, AT2G24570, AT2G28450, AT2G30130, AT2G44840, AT3G04060, AT3G14230, AT3G60630, AT3G62420, AT4G10350, AT4G16780, AT4G36930, AT5G14000, AT5G37260, AT5G63790, AT5G67450, AT1G06180, AT1G14580, AT1G17520, AT1G35560, AT1G51070, AT1G51600, AT1G54060, AT1G61660, AT1G62990, AT1G63650, AT1G75080, AT2G28510, AT2G31230, AT2G31380, AT2G40620, AT2G42300, AT2G47210, AT3G18990, AT3G19860, AT3G21175, AT3G54220, AT4G01280, AT4G13980, AT4G24240, AT5G62610, AT5G63470, AT5G66770, AT1G03840, AT1G24625, AT1G49720, AT1G68880, AT1G75410, AT2G40970, AT2G47460, AT3G09600, AT3G22760, AT3G23690, AT3G53340, AT3G57920, AT4G00270, AT4G31270, AT4G36620, AT5G06950, AT5G15210, AT5G40330, AT5G51980, AT1G54830, AT1G79580, AT2G22770, AT2G24790, AT2G37120, AT2G40470, AT2G44430, AT3G01220, AT3G01470, AT3G16870, AT3G54810, AT3G58120, AT4G27950, AT4G40060, AT5G08790, AT5G48560, AT5G57660, AT1G05805, AT1G08320, AT1G18570, AT1G19210, AT1G27370, AT1G28050, AT1G32150, AT1G42990, AT1G43160, AT1G49480, AT1G64105, AT1G67310, AT1G80590, AT2G14760, AT2G29065, AT2G46830, AT2G47890, AT3G10480, AT3G15210, AT3G21430, AT3G23240, AT3G25730, AT3G27010, AT3G46640, AT3G48430, AT3G60030, AT4G06746, AT4G09180, AT4G12020, AT4G29930, AT4G32010, AT4G35040, AT4G35550, AT5G04390, AT5G39820, AT5G42520, AT5G45260, AT5G47220, AT5G52010, AT5G65210, AT5G66730, AT1G07530, AT1G10170, AT1G22190, AT1G22985, AT1G53910, AT1G78080, AT2G45680, AT2G46410, AT3G16350, AT4G17460, AT5G18270, AT5G49450, AT1G01350, AT1G10480, AT1G14685, AT1G22810, AT1G44810, AT1G78700, AT2G23290, AT2G38470, AT2G43000, AT3G14180, AT3G23230, AT4G14410, AT4G17230, AT4G23810, AT4G28140, AT5G15130, AT1G06850, AT1G08970, AT1G22070, AT1G43700, AT1G55110, AT1G64380, AT1G72650, AT1G72740, AT1G77200, AT2G01060, AT2G16770, AT2G28160, AT2G30250, AT2G34720, AT2G36080, AT2G37060, AT2G38300, AT2G46270, AT2G46590, AT3G02380, AT3G06590, AT3G17609, AT3G24120, AT3G24490, AT4G00050, AT4G14540, AT4G24470, AT4G26930, AT4G31920, AT5G05550, AT5G06960, AT5G11510, AT5G13080, AT5G14280, AT5G14750, AT5G16600, AT5G17810, AT5G25160, AT5G42630, AT5G45050, AT5G45300, AT5G57150
3891	AT1G70320	212	AT1G01720, AT1G10170, AT1G20980, AT1G28420, AT1G29280, AT1G32640, AT1G42990, AT1G62300, AT1G69810, AT1G77450, AT1G78080, AT1G78700, AT1G80840, AT2G24260, AT2G40140, AT2G40950, AT2G43500, AT3G06410, AT3G19290, AT4G34000, AT5G05410, AT5G22570, AT5G60120, AT5G64750, AT5G67300, AT1G01350, AT1G06850, AT1G22985, AT1G58110, AT1G71520, AT1G72360, AT1G75080, AT2G13960, AT2G16720, AT2G37120, AT3G06250, AT3G50700, AT3G56400, AT3G60110, AT3G61630, AT4G00730, AT4G14770, AT4G25400, AT4G36240, AT5G03720, AT5G26880, AT5G45420, AT1G29160, AT1G43160, AT1G66350, AT1G69600, AT1G72210, AT1G75390, AT1G76880, AT1G76890, AT2G27300, AT2G31180, AT2G35700, AT2G37630, AT2G44940, AT2G47890, AT3G03200, AT3G50650, AT4G00150, AT4G36710, AT5G01380, AT5G08330, AT5G15850, AT5G48560, AT5G51980, AT5G61270, AT1G05710, AT1G08320, AT1G08970, AT1G19220, AT1G22640, AT1G31050, AT1G45249, AT1G69010, AT2G20880, AT2G33710, AT2G42400, AT2G46680, AT3G06590, AT3G07500, AT3G12480, AT3G18380, AT3G51910, AT3G53370, AT4G21340, AT4G31550, AT4G32040, AT4G38620, AT5G08520, AT5G18300, AT5G26660, AT5G41920, AT5G43170, AT5G52020, AT5G57150, AT5G59820, AT5G65050, AT1G01030, AT1G09770, AT1G22190, AT1G62975, AT1G74840, AT1G76350, AT1G77080, AT1G79840, AT2G01940, AT2G28450, AT2G30340, AT2G31230, AT3G10480, AT3G11450, AT3G44750, AT3G48430, AT3G60630, AT3G61150, AT4G13980, AT4G36160, AT4G39160, AT5G08790, AT5G11510, AT5G16560, AT5G18830, AT5G41020, AT5G45300, AT1G09540, AT1G66470, AT1G68670, AT2G22800, AT3G04060, AT3G15500, AT3G16350, AT3G19580, AT3G50060, AT3G53600, AT4G17500, AT4G40060, AT5G18270, AT5G47390, AT5G62020, AT5G63790, AT1G04990, AT1G19850, AT1G21200, AT1G28050, AT1G53910, AT1G68840, AT3G10500, AT3G15210, AT3G21810, AT3G29035, AT4G36920, AT5G04410, AT5G08130, AT5G66730, AT1G21340, AT1G34190, AT1G51190, AT1G56170, AT1G64530, AT1G80590, AT2G14210, AT2G34140, AT2G40970, AT2G44430, AT2G46510, AT3G14230, AT3G16870, AT3G24120, AT4G14410, AT4G21610, AT4G23810, AT4G29000, AT4G29940, AT4G32730, AT4G39780, AT5G03740, AT5G09410, AT5G22290, AT5G48250, AT5G60890, AT1G27660, AT1G30490, AT1G35460, AT1G46768, AT1G54160, AT1G62700, AT1G64620, AT1G67310, AT2G02540, AT2G32930, AT2G33835, AT2G36960, AT2G38340, AT2G43010, AT3G10030, AT3G51080, AT4G00220, AT4G22680, AT4G28140, AT5G03510, AT5G05790, AT5G06100, AT5G07100, AT5G45710, AT5G47660, AT5G63280, AT5G65790
3892	AT1G70330	147	AT1G06040, AT1G62300, AT1G74500, AT2G18160, AT2G36400, AT2G37120, AT2G45050, AT3G09735, AT3G10800, AT3G15210, AT3G60530, AT4G17460, AT4G40060, AT5G08330, AT5G42630, AT5G53290, AT1G01720, AT1G29160, AT1G32640, AT1G43160, AT1G78080, AT2G23320, AT2G31370, AT3G01220, AT3G62420, AT4G00730, AT4G16430, AT4G34410, AT5G08790, AT5G59820, AT5G63790, AT1G62975, AT1G74840, AT2G26150, AT3G01470, AT3G04670, AT3G11100, AT3G23690, AT4G27410, AT5G13080, AT5G49450, AT5G62020, AT1G13300, AT1G26960, AT1G50600, AT1G74660, AT1G75390, AT1G76890, AT2G34140, AT2G45160, AT3G06590, AT3G11280, AT3G16350, AT3G53340, AT3G58120, AT4G02590, AT4G36990, AT4G37730, AT5G23280, AT5G47140, AT5G57620, AT1G36060, AT1G68150, AT2G24570, AT2G30340, AT3G12680, AT3G16870, AT3G44750, AT3G54810, AT4G09460, AT4G13040, AT4G13620, AT4G13980, AT4G16141, AT4G31920, AT5G14750, AT5G28530, AT5G48560, AT1G10170, AT1G19000, AT1G54060, AT2G22800, AT2G24260, AT2G24790, AT2G30130, AT3G54220, AT3G58710, AT4G37790, AT5G65210, AT1G08010, AT1G27730, AT1G50640, AT1G53910, AT2G40340, AT2G42280, AT2G47890, AT3G06410, AT3G51910, AT4G10350, AT4G37850, AT5G64750, AT1G10120, AT1G18330, AT1G19210, AT1G24625, AT1G31140, AT1G43700, AT1G44810, AT1G76350, AT2G40470, AT2G40750, AT2G47190, AT3G15500, AT3G28910, AT4G24240, AT4G26640, AT4G36930, AT4G38960, AT5G45420, AT5G47660, AT5G65050, AT5G66770, AT1G04990, AT1G12260, AT1G35460, AT1G62700, AT1G62990, AT1G66810, AT1G68810, AT1G71930, AT1G75410, AT2G02540, AT2G16720, AT2G28200, AT2G45420, AT2G46410, AT3G08500, AT3G10480, AT3G49930, AT4G00220, AT4G09180, AT4G32010, AT4G35550, AT5G03510, AT5G12870, AT5G47370, AT5G67580
3893	AT1G70340	209	AT1G07980, AT1G08000, AT1G20980, AT1G34370, AT1G56170, AT1G59640, AT1G63650, AT1G75540, AT1G75710, AT1G76320, AT1G76350, AT1G78600, AT2G01060, AT2G04880, AT2G21240, AT2G22630, AT2G35940, AT2G36960, AT2G37630, AT2G40340, AT2G42400, AT2G43280, AT2G46680, AT2G47210, AT2G47260, AT3G09735, AT3G10030, AT3G16770, AT3G19360, AT3G21430, AT3G23250, AT3G46080, AT3G49930, AT3G51120, AT3G53340, AT3G57390, AT3G63350, AT4G00730, AT4G13640, AT4G24240, AT4G25210, AT4G38960, AT5G03720, AT5G10030, AT5G15210, AT5G18300, AT5G18830, AT5G25830, AT5G37800, AT5G39660, AT5G43650, AT5G51980, AT5G64060, AT5G64810, AT5G66870, AT5G67420, AT1G01010, AT1G01030, AT1G01260, AT1G06180, AT1G07530, AT1G09770, AT1G10120, AT1G17520, AT1G18330, AT1G19490, AT1G22640, AT1G24625, AT1G27360, AT1G27740, AT1G28050, AT1G29160, AT1G30650, AT1G45249, AT1G49480, AT1G52520, AT1G64105, AT1G66350, AT1G72050, AT1G75390, AT2G20180, AT2G22760, AT2G23320, AT2G24790, AT2G25180, AT2G33835, AT2G46400, AT3G03660, AT3G09370, AT3G10480, AT3G16350, AT3G18380, AT3G21175, AT3G28920, AT3G49940, AT3G50060, AT3G51910, AT3G57230, AT3G58120, AT3G60110, AT3G60530, AT3G60580, AT4G04450, AT4G16141, AT4G17460, AT4G27950, AT4G37180, AT5G02470, AT5G03415, AT5G05660, AT5G06110, AT5G06770, AT5G08190, AT5G11510, AT5G12850, AT5G16560, AT5G17810, AT5G26880, AT5G28770, AT5G41020, AT5G42700, AT5G45300, AT5G52510, AT5G53290, AT5G57150, AT5G65050, AT1G05710, AT1G08320, AT1G13300, AT1G17310, AT1G19210, AT1G19220, AT1G19700, AT1G22810, AT1G42990, AT1G54830, AT1G69010, AT1G74080, AT1G76890, AT1G77450, AT1G77920, AT2G01570, AT2G02080, AT2G06200, AT2G16720, AT2G23290, AT2G28450, AT2G33480, AT2G40140, AT2G41835, AT2G47810, AT3G07500, AT3G09600, AT3G24050, AT3G27010, AT3G52250, AT3G62420, AT4G05100, AT4G05170, AT4G18880, AT4G21340, AT4G31550, AT4G32040, AT4G34410, AT4G38620, AT5G06839, AT5G10140, AT5G20240, AT5G43170, AT5G44080, AT5G45050, AT5G51990, AT5G57620, AT5G59820, AT5G63470, AT5G64220, AT5G65210, AT1G05805, AT1G06070, AT1G06850, AT1G07640, AT1G32730, AT1G63100, AT1G68200, AT1G69310, AT1G74500, AT2G01930, AT2G18380, AT2G35530, AT2G40470, AT2G45050, AT2G46590, AT3G04850, AT3G06220, AT3G16280, AT3G45610, AT4G18890, AT4G31650, AT4G34590, AT4G37260, AT4G39410, AT5G05090, AT5G06950, AT5G11050, AT5G23090, AT5G47230, AT5G52830, AT5G56780, AT5G60200
3894	AT1G70350	194	AT1G01720, AT1G09770, AT1G14920, AT1G72050, AT1G74500, AT1G78080, AT2G04890, AT3G49850, AT3G54320, AT3G54810, AT3G60630, AT4G00480, AT4G23750, AT4G23980, AT4G30980, AT4G36730, AT4G40060, AT5G23090, AT5G25830, AT5G37020, AT5G61600, AT5G63790, AT5G65050, AT1G19000, AT1G54830, AT1G74840, AT2G21240, AT2G40470, AT3G09735, AT3G48430, AT4G01280, AT4G31550, AT4G36930, AT5G08790, AT5G49450, AT5G54680, AT5G65060, AT1G04445, AT1G08010, AT1G28420, AT1G28520, AT1G44810, AT1G53910, AT1G68920, AT1G72010, AT1G77080, AT2G22850, AT2G25000, AT2G34720, AT2G38880, AT3G02830, AT3G23250, AT3G24860, AT3G25790, AT3G45260, AT3G49940, AT4G00050, AT4G16430, AT4G20380, AT4G29940, AT5G03415, AT5G11270, AT5G16540, AT5G46760, AT5G48560, AT5G65640, AT1G26945, AT1G26960, AT1G69010, AT1G72650, AT2G20110, AT2G20280, AT3G16770, AT3G24050, AT3G53370, AT4G24060, AT4G30080, AT4G30935, AT4G32040, AT4G37650, AT4G39070, AT5G20240, AT5G22570, AT5G63420, AT1G06040, AT1G14685, AT1G32640, AT1G71260, AT2G30130, AT2G37120, AT2G40620, AT2G45050, AT3G16870, AT3G20840, AT3G44750, AT3G60530, AT4G00270, AT4G16141, AT4G17230, AT4G21610, AT4G37940, AT5G06110, AT5G11260, AT5G53290, AT5G62020, AT1G04990, AT1G13960, AT1G18330, AT1G32330, AT1G52520, AT1G57560, AT1G69170, AT2G23320, AT2G45660, AT3G58710, AT3G62420, AT4G01250, AT4G14410, AT4G25210, AT4G25610, AT5G02840, AT5G06800, AT5G06950, AT5G48250, AT5G51780, AT5G59820, AT5G65070, AT1G29280, AT1G74250, AT1G76580, AT1G80840, AT2G22770, AT2G33835, AT2G45160, AT3G01330, AT3G04850, AT3G11100, AT3G12130, AT5G44210, AT5G52510, AT5G66870, AT1G01350, AT1G26260, AT1G28050, AT1G49720, AT1G70000, AT1G75710, AT2G13960, AT2G30340, AT2G43500, AT2G45680, AT3G06490, AT3G19580, AT3G24490, AT3G27940, AT4G06746, AT4G17500, AT5G12850, AT5G18960, AT5G52660, AT5G63470, AT1G21200, AT1G32150, AT1G36060, AT1G49480, AT1G49560, AT2G16485, AT2G24260, AT2G37260, AT2G41835, AT2G46410, AT3G04420, AT3G06410, AT3G10760, AT3G15030, AT3G20640, AT3G24120, AT3G49690, AT3G50870, AT3G51960, AT3G56970, AT4G25410, AT4G29230, AT4G35270, AT4G37740, AT5G06710, AT5G13180, AT5G38860, AT5G40880, AT5G42700, AT5G49620, AT5G51980, AT5G63280, AT5G65790
3895	AT1G70360	342	AT1G01720, AT1G02230, AT1G09540, AT1G13260, AT1G19700, AT1G21200, AT1G21450, AT1G27740, AT1G28370, AT1G30330, AT1G32730, AT1G50640, AT1G57560, AT1G62975, AT1G69600, AT1G72830, AT1G75540, AT1G76350, AT1G77920, AT1G78540, AT1G78600, AT2G18160, AT2G21230, AT2G22800, AT2G29660, AT2G37060, AT3G04060, AT3G06250, AT3G07340, AT3G11440, AT3G16940, AT3G19290, AT3G19510, AT3G22830, AT3G46080, AT3G46640, AT3G49850, AT3G50060, AT3G54620, AT3G55980, AT4G08250, AT4G12020, AT4G13040, AT4G13620, AT4G25560, AT4G33880, AT4G34000, AT4G34400, AT4G38620, AT4G40060, AT5G03415, AT5G05410, AT5G06960, AT5G25220, AT5G26660, AT5G28530, AT5G37260, AT5G39660, AT5G43270, AT5G43650, AT5G45420, AT5G45580, AT5G51780, AT5G51990, AT5G57150, AT5G58340, AT5G58900, AT5G63280, AT5G65100, AT5G67190, AT1G18750, AT1G25580, AT1G34180, AT1G43160, AT1G50600, AT1G52880, AT1G53910, AT1G55110, AT1G69170, AT1G69490, AT1G76320, AT1G77570, AT1G80010, AT2G02060, AT2G02080, AT2G36340, AT2G43500, AT2G46590, AT3G14180, AT3G20840, AT3G20910, AT3G24860, AT3G29035, AT3G54990, AT4G02560, AT4G02590, AT4G13980, AT4G14410, AT4G18880, AT4G30080, AT5G01380, AT5G06110, AT5G13180, AT5G13330, AT5G17810, AT5G25790, AT5G41020, AT5G44210, AT5G49200, AT5G52260, AT5G57660, AT5G59570, AT5G66730, AT5G67580, AT1G08970, AT1G14410, AT1G14685, AT1G27730, AT1G69010, AT1G71450, AT1G72050, AT1G74080, AT1G74430, AT1G78080, AT1G80840, AT2G20400, AT2G22850, AT2G29060, AT2G31280, AT2G33500, AT2G35430, AT2G37630, AT2G38470, AT2G46270, AT2G46400, AT2G46510, AT2G47190, AT2G47260, AT2G47850, AT3G02990, AT3G06490, AT3G10490, AT3G19580, AT3G22170, AT3G23210, AT3G23220, AT3G23240, AT3G23250, AT3G24050, AT3G24490, AT3G25730, AT3G47500, AT3G47640, AT3G49690, AT3G51120, AT4G17230, AT4G17490, AT4G18170, AT4G20380, AT4G23810, AT4G37850, AT5G03740, AT5G05550, AT5G06770, AT5G07580, AT5G08790, AT5G12840, AT5G13080, AT5G14000, AT5G47660, AT5G63420, AT1G01260, AT1G01520, AT1G06040, AT1G09770, AT1G13960, AT1G19850, AT1G22070, AT1G28520, AT1G30970, AT1G45249, AT1G47870, AT1G49475, AT1G51190, AT1G58110, AT1G62990, AT1G63100, AT1G64105, AT1G75710, AT2G01060, AT2G04880, AT2G28350, AT2G34140, AT2G36010, AT2G41070, AT2G42280, AT2G43280, AT2G47070, AT3G09230, AT3G18380, AT3G18990, AT3G22760, AT3G24520, AT3G57670, AT4G00270, AT4G01280, AT4G16610, AT4G25440, AT4G32010, AT4G32730, AT4G32880, AT4G35580, AT4G38900, AT5G05090, AT5G06100, AT5G09410, AT5G11260, AT5G17430, AT5G24590, AT5G24930, AT5G39820, AT5G43170, AT5G44080, AT5G45300, AT5G67110, AT1G13450, AT1G19000, AT1G29160, AT1G30650, AT1G43700, AT1G47760, AT1G49720, AT1G69540, AT1G75340, AT1G76880, AT1G79580, AT2G02820, AT2G14210, AT2G16770, AT2G40140, AT2G40950, AT2G42300, AT2G45160, AT2G46310, AT2G46410, AT3G04670, AT3G07650, AT3G10470, AT3G16857, AT3G19184, AT3G19860, AT3G49530, AT3G54320, AT3G55730, AT3G57800, AT3G58630, AT3G58710, AT3G59470, AT3G60110, AT4G00150, AT4G03250, AT4G06634, AT4G13640, AT4G24470, AT4G32890, AT4G35040, AT4G35550, AT5G12850, AT5G14280, AT5G18270, AT5G42520, AT5G42630, AT5G45050, AT5G46760, AT5G48560, AT5G49450, AT5G52510, AT5G58010, AT5G62000, AT5G65050, AT1G07980, AT1G22190, AT1G32360, AT1G33280, AT1G63030, AT1G69780, AT2G01570, AT2G24650, AT2G40970, AT2G42380, AT3G03450, AT3G10480, AT3G11020, AT3G12250, AT3G18100, AT3G20770, AT3G49940, AT3G61150, AT4G00730, AT4G25480, AT4G37180, AT4G37540, AT5G05660, AT5G15130, AT5G44260, AT5G49520, AT5G52830, AT1G10170, AT1G10240, AT1G22985, AT1G32640, AT1G59750, AT1G76890, AT2G01930, AT2G20280, AT2G22300, AT2G22430, AT2G24260, AT2G35700, AT2G38250, AT2G46810, AT3G15510, AT3G16350, AT3G61630, AT4G01250, AT4G29930, AT4G29940, AT4G31800, AT4G36900, AT4G36990, AT4G37730, AT5G23090, AT5G24800, AT5G25810, AT5G40880, AT5G46590, AT5G47370, AT5G47640, AT5G52660, AT5G60850, AT5G62020, AT5G64750
3896	AT1G70370	299	AT1G01060, AT1G01520, AT1G06910, AT1G13960, AT1G14410, AT1G24625, AT1G26945, AT1G30970, AT1G43700, AT1G46264, AT1G49480, AT1G61730, AT1G71200, AT2G01570, AT2G01930, AT2G21900, AT2G22300, AT2G24260, AT2G33500, AT2G34140, AT2G36400, AT2G38300, AT2G40750, AT3G14230, AT3G18380, AT3G23210, AT3G53370, AT3G54320, AT3G56850, AT3G60530, AT3G60630, AT4G13620, AT4G23980, AT4G25210, AT4G25560, AT4G28610, AT4G29000, AT4G34990, AT4G36730, AT4G37740, AT5G02470, AT5G05550, AT5G06770, AT5G09330, AT5G11260, AT5G24800, AT5G25830, AT5G27910, AT5G28770, AT5G41020, AT5G63260, AT1G09530, AT1G18750, AT1G25580, AT1G26870, AT1G26960, AT1G32240, AT1G32870, AT1G49950, AT1G58100, AT1G68120, AT1G74930, AT1G77640, AT2G20400, AT2G23290, AT2G27110, AT2G28350, AT2G37120, AT2G45160, AT2G46400, AT2G46680, AT3G11450, AT3G18100, AT3G22760, AT3G25790, AT3G47640, AT3G54810, AT3G60580, AT4G14410, AT4G34400, AT4G36920, AT4G37730, AT4G38180, AT5G06110, AT5G06960, AT5G09410, AT5G10510, AT5G14750, AT5G16560, AT5G17300, AT5G18090, AT5G26880, AT5G44080, AT5G51980, AT5G52830, AT5G57150, AT5G59450, AT5G65100, AT5G66870, AT1G08010, AT1G10120, AT1G19350, AT1G21910, AT1G33240, AT1G44830, AT1G68670, AT1G74500, AT2G16720, AT2G18160, AT2G25180, AT2G36080, AT2G40620, AT2G47460, AT3G01220, AT3G09735, AT3G15210, AT3G15500, AT3G49530, AT3G58120, AT4G17230, AT4G17460, AT4G32890, AT4G36990, AT5G08130, AT5G08330, AT5G12850, AT5G14000, AT5G15150, AT5G40330, AT5G47370, AT5G49450, AT5G63470, AT5G63790, AT1G34180, AT1G55580, AT1G66230, AT1G66470, AT1G68840, AT1G71130, AT1G74660, AT1G74840, AT1G77920, AT1G79180, AT2G22200, AT2G27050, AT2G42430, AT2G42440, AT2G46830, AT3G24520, AT3G25710, AT3G26744, AT3G44750, AT3G46600, AT3G54390, AT3G58190, AT4G00270, AT4G17500, AT4G23750, AT4G23810, AT4G25410, AT4G31920, AT4G34000, AT4G34680, AT4G35550, AT5G08790, AT5G20730, AT5G25160, AT5G25220, AT5G39820, AT5G42520, AT5G42780, AT5G44190, AT5G59780, AT5G65070, AT1G02220, AT1G06180, AT1G22590, AT1G72210, AT1G77450, AT2G02070, AT2G02080, AT2G06200, AT2G18550, AT2G22840, AT2G29660, AT2G40260, AT2G42380, AT2G45050, AT3G17609, AT3G18990, AT3G45260, AT3G50870, AT3G52910, AT3G54220, AT4G01550, AT4G18020, AT4G39070, AT5G03150, AT5G13330, AT5G37260, AT5G44160, AT5G54680, AT5G61600, AT5G65640, AT1G18570, AT1G19000, AT1G22985, AT1G32730, AT1G56170, AT1G66350, AT2G22770, AT2G24680, AT2G27470, AT2G33710, AT2G46810, AT3G03200, AT3G07340, AT3G10800, AT3G22170, AT3G24050, AT3G25730, AT3G25890, AT3G46090, AT3G46640, AT3G49850, AT3G51080, AT3G57800, AT4G02590, AT4G02640, AT4G16141, AT4G27950, AT4G31550, AT4G35040, AT4G40060, AT5G01900, AT5G38860, AT5G44180, AT5G48560, AT5G60690, AT5G60890, AT5G67190, AT1G03970, AT1G05230, AT1G06850, AT1G34370, AT1G35460, AT1G65620, AT1G72830, AT1G77080, AT2G14210, AT2G26150, AT2G35940, AT2G37430, AT2G40470, AT3G03450, AT3G10470, AT3G19360, AT3G23220, AT3G24120, AT3G28910, AT3G57390, AT3G60110, AT4G00210, AT4G08250, AT4G12750, AT4G17570, AT4G25440, AT4G35580, AT4G38960, AT5G02030, AT5G42630, AT5G47390, AT5G48250, AT5G62610, AT5G67580, AT1G01720, AT1G06040, AT1G18330, AT1G19210, AT1G22190, AT1G26610, AT1G28370, AT1G29950, AT1G30490, AT1G51070, AT1G52150, AT1G68920, AT1G75080, AT2G45680, AT3G11280, AT4G25470, AT4G25480, AT4G37180, AT5G05090, AT5G13180, AT5G21960, AT5G43270, AT5G51780, AT5G62430
3897	AT1G70400	323	AT1G01720, AT1G06070, AT1G12610, AT1G18570, AT1G26260, AT1G42990, AT1G49130, AT1G50640, AT1G69490, AT1G72740, AT1G75410, AT1G77450, AT2G13960, AT2G14760, AT2G18160, AT2G22630, AT2G22850, AT2G27110, AT2G36340, AT2G40140, AT2G40340, AT2G43140, AT2G46680, AT3G10500, AT3G12130, AT3G15030, AT3G16940, AT3G49850, AT3G53820, AT3G60030, AT3G60460, AT4G01720, AT4G16430, AT4G18170, AT4G30935, AT5G13330, AT5G21960, AT5G22220, AT5G22570, AT5G42700, AT5G43170, AT5G52510, AT5G57660, AT5G58010, AT1G01520, AT1G03970, AT1G06180, AT1G07520, AT1G07980, AT1G17520, AT1G18750, AT1G21340, AT1G22490, AT1G25580, AT1G26960, AT1G31320, AT1G33060, AT1G34190, AT1G49480, AT1G67970, AT1G69810, AT2G20400, AT2G27300, AT2G42400, AT2G43000, AT3G12977, AT3G14180, AT3G20910, AT3G21270, AT3G27010, AT3G28910, AT3G46090, AT3G50260, AT3G53600, AT4G01550, AT4G09460, AT4G10350, AT4G17750, AT4G18880, AT4G22680, AT4G23810, AT4G34400, AT4G37850, AT4G39070, AT4G40060, AT5G02840, AT5G03720, AT5G04340, AT5G04760, AT5G05410, AT5G16820, AT5G28530, AT5G38140, AT5G40330, AT5G42630, AT5G45710, AT5G49450, AT5G51190, AT5G54680, AT5G65100, AT5G65210, AT1G01260, AT1G03790, AT1G17040, AT1G22810, AT1G47870, AT1G49950, AT1G50600, AT1G71520, AT1G74650, AT2G24260, AT2G38340, AT2G42150, AT2G42280, AT2G43280, AT3G01970, AT3G23690, AT3G49690, AT3G56770, AT4G01250, AT4G05100, AT4G14410, AT4G24060, AT4G29000, AT4G29190, AT4G34410, AT4G39780, AT5G12330, AT5G13910, AT5G22290, AT5G43540, AT5G45300, AT5G47660, AT5G49520, AT5G51910, AT5G52660, AT5G57620, AT5G61890, AT5G65230, AT1G01380, AT1G12260, AT1G14685, AT1G43700, AT1G46768, AT1G52890, AT1G63650, AT1G64105, AT1G69570, AT1G72360, AT1G77570, AT2G01930, AT2G23340, AT2G29060, AT2G30250, AT2G34440, AT2G34720, AT2G35700, AT2G36960, AT2G42300, AT3G03660, AT3G04060, AT3G11020, AT3G11260, AT3G12820, AT3G13890, AT3G20310, AT3G22100, AT3G23230, AT3G23250, AT3G24050, AT3G24860, AT3G58630, AT3G59470, AT3G61630, AT4G00940, AT4G06746, AT4G12240, AT4G14770, AT4G21610, AT4G34990, AT4G36060, AT4G37730, AT4G39160, AT5G02470, AT5G09330, AT5G11060, AT5G18300, AT5G40880, AT1G08000, AT1G13960, AT1G19220, AT1G21910, AT1G25560, AT1G26680, AT1G28420, AT1G30650, AT1G33240, AT1G44810, AT1G44830, AT1G51600, AT1G56170, AT1G58220, AT1G66140, AT1G68150, AT1G68550, AT1G68670, AT1G74840, AT1G75390, AT1G77640, AT1G78540, AT1G79840, AT2G16770, AT2G21230, AT2G22300, AT2G22840, AT2G28200, AT2G28550, AT2G30340, AT2G34830, AT2G35530, AT2G41710, AT2G45680, AT2G46410, AT3G09735, AT3G16870, AT3G17609, AT3G19510, AT3G22780, AT3G25890, AT3G46080, AT3G49940, AT3G55370, AT3G56400, AT3G62420, AT4G01120, AT4G02560, AT4G06634, AT4G13980, AT4G18890, AT4G25400, AT4G37650, AT4G37940, AT5G01900, AT5G03740, AT5G04410, AT5G06420, AT5G17430, AT5G20730, AT5G25475, AT5G29000, AT5G42780, AT5G46760, AT5G58900, AT5G60200, AT5G62610, AT5G63280, AT1G25550, AT1G51140, AT1G58110, AT1G69600, AT2G16485, AT2G22760, AT2G24830, AT2G33710, AT2G36010, AT2G38090, AT2G40620, AT2G44940, AT2G47260, AT3G04930, AT3G06590, AT3G09370, AT3G14230, AT3G16857, AT3G19580, AT3G61150, AT4G26640, AT4G31550, AT5G05090, AT5G06800, AT5G10570, AT5G24110, AT5G39660, AT5G52020, AT5G65050, AT1G02220, AT1G10170, AT1G17920, AT1G54830, AT1G59750, AT1G61730, AT1G71130, AT1G72210, AT2G03340, AT2G17150, AT2G25900, AT2G28160, AT2G29065, AT3G02830, AT3G10113, AT3G46640, AT3G48920, AT3G49930, AT3G50650, AT3G53340, AT3G54990, AT3G57230, AT4G00150, AT4G22070, AT4G34000, AT4G35040, AT5G02320, AT5G05790, AT5G07310, AT5G12850, AT5G23090, AT5G25810, AT5G39760, AT5G44210, AT5G45050, AT5G47230, AT5G64750, AT5G65060
3898	AT1G70410	187	AT1G06040, AT1G10170, AT1G22190, AT1G29280, AT1G43160, AT1G51070, AT1G62300, AT1G69600, AT1G74500, AT1G74840, AT1G76890, AT1G80840, AT2G30130, AT2G36890, AT2G45050, AT3G04060, AT3G11450, AT3G23690, AT3G28910, AT3G29035, AT3G44750, AT3G54810, AT3G60530, AT3G62420, AT4G40060, AT5G03510, AT5G04340, AT5G08130, AT5G08330, AT5G08790, AT5G13180, AT5G13910, AT5G15150, AT5G26660, AT5G42630, AT5G45420, AT5G48560, AT5G63790, AT5G64750, AT1G01720, AT1G13260, AT1G22985, AT1G26870, AT1G27730, AT1G32640, AT1G33280, AT1G70000, AT1G71520, AT1G74930, AT1G79580, AT2G30340, AT2G41070, AT2G43000, AT2G44840, AT3G09735, AT3G20840, AT3G50260, AT3G53600, AT4G10350, AT4G16141, AT4G23750, AT4G23810, AT4G25400, AT4G25490, AT4G32890, AT4G37790, AT5G01380, AT5G14000, AT5G39820, AT5G49450, AT5G53290, AT1G08010, AT1G10120, AT1G14685, AT1G25560, AT1G54830, AT1G61730, AT2G36400, AT2G40620, AT4G24020, AT5G47370, AT5G62020, AT5G65050, AT5G67420, AT1G14580, AT1G19000, AT1G22640, AT1G25580, AT1G29160, AT1G71692, AT1G75390, AT2G22850, AT2G28810, AT2G29660, AT2G36080, AT2G37120, AT3G01220, AT3G01470, AT3G54220, AT3G55370, AT3G61850, AT4G01680, AT4G09460, AT4G29100, AT4G36990, AT5G03150, AT5G05790, AT5G07580, AT5G14340, AT5G16600, AT5G24800, AT5G44160, AT5G50820, AT5G57620, AT5G60200, AT5G65790, AT1G25550, AT1G34370, AT1G65620, AT1G68150, AT1G68920, AT2G22770, AT2G33710, AT2G40470, AT3G07340, AT3G25730, AT4G01250, AT4G17230, AT4G17490, AT5G47230, AT5G64810, AT5G65210, AT5G67190, AT1G12610, AT1G53910, AT2G18160, AT2G26150, AT2G44730, AT2G45160, AT3G04930, AT3G15210, AT3G50060, AT4G17500, AT4G34000, AT4G34410, AT4G35040, AT4G36900, AT5G05410, AT5G28040, AT5G58010, AT5G59820, AT5G65310, AT1G50640, AT2G42430, AT2G46510, AT2G47260, AT3G16770, AT3G50410, AT5G49520, AT5G61890, AT5G66730, AT1G10480, AT1G19210, AT2G13960, AT2G24570, AT2G41900, AT3G24520, AT4G39160, AT5G14750, AT5G67300, AT1G09540, AT1G28370, AT1G44830, AT1G68810, AT1G68840, AT1G69570, AT1G77450, AT2G01570, AT2G34140, AT2G45680, AT4G01120, AT4G17460, AT4G25470, AT4G36710, AT5G51780, AT5G51790, AT5G57660
3899	AT1G70420	240	AT1G12610, AT1G19510, AT1G25550, AT1G26960, AT1G27730, AT1G71520, AT1G77450, AT2G01430, AT3G04070, AT3G04670, AT3G11440, AT3G16770, AT3G21430, AT3G49930, AT3G55730, AT3G58120, AT3G60110, AT3G63350, AT4G02640, AT4G13640, AT4G18880, AT4G31060, AT5G22570, AT5G50570, AT5G64220, AT5G64810, AT1G01720, AT1G10170, AT1G22190, AT1G22985, AT1G25560, AT1G43160, AT1G55110, AT1G62300, AT1G77200, AT1G78080, AT1G79580, AT1G80840, AT2G23320, AT2G33710, AT2G38470, AT2G40140, AT2G44840, AT3G09735, AT3G14230, AT3G15210, AT3G15500, AT3G19580, AT3G49530, AT3G55980, AT4G17230, AT4G17490, AT4G17500, AT4G31800, AT4G34410, AT5G01380, AT5G05410, AT5G08790, AT5G44210, AT5G49450, AT5G49520, AT5G59820, AT5G63790, AT5G64750, AT1G18570, AT1G32640, AT1G42990, AT1G74930, AT2G16720, AT2G22760, AT2G28350, AT2G33480, AT2G38250, AT2G46310, AT2G46830, AT3G10500, AT3G51910, AT3G53600, AT3G61630, AT3G62420, AT4G00730, AT4G01550, AT4G18890, AT4G25470, AT4G27410, AT4G37180, AT4G37260, AT5G07680, AT5G13080, AT5G22890, AT5G25220, AT5G52020, AT1G16640, AT1G21200, AT1G21340, AT1G22810, AT1G26590, AT1G26680, AT1G28370, AT1G33760, AT1G44810, AT1G54060, AT1G56170, AT1G58220, AT1G65620, AT1G75710, AT1G80010, AT2G22770, AT2G34830, AT2G37430, AT2G37630, AT2G41070, AT2G43140, AT2G44910, AT3G12820, AT3G18400, AT3G23220, AT3G23230, AT3G50260, AT3G52440, AT3G56850, AT3G57480, AT3G57670, AT4G00270, AT4G12240, AT4G30080, AT4G32880, AT4G35590, AT4G37940, AT5G04150, AT5G06710, AT5G06770, AT5G07100, AT5G10510, AT5G39820, AT5G57390, AT1G13260, AT1G19850, AT1G50640, AT2G46510, AT2G47260, AT3G16350, AT3G21270, AT3G22830, AT3G25730, AT4G36900, AT4G36990, AT4G40060, AT5G04340, AT5G57660, AT5G60850, AT5G62020, AT5G67190, AT1G07520, AT1G27740, AT1G51600, AT1G69600, AT1G74500, AT1G76320, AT2G16770, AT2G22630, AT2G25180, AT2G36960, AT2G41130, AT2G44730, AT3G01470, AT3G05690, AT3G06740, AT3G16870, AT3G20310, AT3G21175, AT3G24050, AT3G44750, AT3G53370, AT4G13620, AT4G14410, AT4G17880, AT4G18020, AT4G21610, AT4G33880, AT5G06800, AT5G48250, AT5G65050, AT5G67580, AT1G01350, AT1G29160, AT1G68670, AT2G30130, AT2G30340, AT2G34140, AT2G40340, AT4G25400, AT4G37790, AT4G39780, AT5G47230, AT5G67300, AT1G10480, AT1G32240, AT2G46270, AT2G46410, AT3G46080, AT3G46640, AT4G25410, AT4G37740, AT5G59450, AT5G67450, AT1G01060, AT1G05805, AT1G16530, AT1G25250, AT1G29280, AT1G69490, AT1G76880, AT2G14210, AT2G20110, AT2G24690, AT2G28160, AT2G28700, AT2G30470, AT2G36270, AT2G40750, AT2G45160, AT3G18100, AT3G24120, AT3G47710, AT3G54340, AT4G17570, AT4G39160, AT5G03150, AT5G05550, AT5G05660, AT5G08330, AT5G09330, AT5G12850, AT5G15480, AT5G23280, AT5G28530, AT5G43250, AT5G44180, AT5G51780
3900	AT1G70430	234	AT1G03970, AT1G08970, AT1G19210, AT1G22640, AT1G26945, AT1G30330, AT1G36060, AT1G45249, AT1G50640, AT1G51140, AT1G72050, AT1G74500, AT1G77080, AT1G77570, AT1G79840, AT2G02820, AT2G20280, AT2G23340, AT2G26150, AT2G28550, AT2G38880, AT2G41835, AT2G45160, AT2G46830, AT3G02990, AT3G06740, AT3G47640, AT3G52440, AT3G54320, AT3G57980, AT4G02560, AT4G16430, AT4G17880, AT4G18450, AT4G25560, AT4G27410, AT4G27950, AT4G32890, AT4G37850, AT4G38180, AT5G23280, AT5G41920, AT5G42630, AT5G47390, AT5G51910, AT5G53290, AT5G60690, AT5G61600, AT5G67580, AT1G04990, AT1G05805, AT1G06180, AT1G06850, AT1G13300, AT1G19000, AT1G19850, AT1G21450, AT1G30500, AT1G32640, AT1G58100, AT1G65620, AT1G69170, AT1G72210, AT1G78080, AT2G01060, AT2G04890, AT2G24680, AT2G24690, AT2G24790, AT2G30340, AT2G31280, AT2G32250, AT2G33710, AT2G36010, AT2G37430, AT2G38340, AT2G40750, AT3G02830, AT3G05860, AT3G10030, AT3G11100, AT3G12250, AT3G16280, AT3G19580, AT3G23220, AT4G11660, AT4G12020, AT4G22070, AT4G31920, AT4G36730, AT4G37790, AT5G03740, AT5G10280, AT5G27910, AT5G42520, AT5G44080, AT5G50570, AT5G51790, AT5G57390, AT5G63260, AT5G67110, AT1G01260, AT1G06040, AT1G07520, AT1G20980, AT1G26960, AT1G27740, AT1G28310, AT1G30650, AT1G62300, AT1G75410, AT1G76350, AT2G02540, AT2G18160, AT2G20400, AT2G24570, AT2G25180, AT2G36080, AT2G38090, AT2G43140, AT2G46270, AT2G47210, AT2G47890, AT3G04930, AT3G10760, AT3G13040, AT3G16857, AT3G18990, AT3G19290, AT3G27940, AT3G48160, AT3G49850, AT3G49930, AT3G54430, AT3G58120, AT3G58630, AT4G13620, AT4G16141, AT4G18020, AT4G24470, AT4G25610, AT4G28500, AT4G37650, AT5G07680, AT5G08190, AT5G09410, AT5G11260, AT5G12330, AT5G13080, AT5G13330, AT5G14340, AT5G15150, AT5G15210, AT5G17300, AT5G17810, AT5G39820, AT5G40330, AT5G45050, AT5G58900, AT5G59450, AT5G63280, AT5G65060, AT1G13960, AT1G14350, AT1G21200, AT1G55110, AT1G66470, AT1G79180, AT2G22200, AT2G24650, AT2G33835, AT2G40470, AT2G40950, AT2G46510, AT3G05690, AT3G12480, AT3G18100, AT3G23240, AT3G24490, AT3G46090, AT3G53370, AT3G60630, AT4G00220, AT4G00480, AT4G25210, AT4G26640, AT4G35040, AT5G02840, AT5G06839, AT5G13910, AT5G15130, AT5G16560, AT5G25160, AT5G60120, AT5G62320, AT5G65050, AT5G66870, AT1G02340, AT1G06070, AT1G10120, AT1G12860, AT1G13450, AT1G27370, AT1G29160, AT1G52880, AT1G55580, AT1G63100, AT1G76580, AT1G79580, AT2G40260, AT2G40340, AT2G43010, AT2G46680, AT3G10500, AT3G19360, AT3G23250, AT3G53600, AT3G56400, AT4G00150, AT4G00210, AT4G16610, AT4G20380, AT4G28610, AT4G32730, AT4G34000, AT4G36920, AT4G37740, AT5G04390, AT5G10030, AT5G12850, AT5G43250, AT5G61270, AT5G62000, AT5G64810
3901	AT1G70440	304	AT1G01350, AT1G10170, AT1G22985, AT1G28420, AT1G32330, AT1G43160, AT1G69170, AT1G69600, AT2G25900, AT2G35700, AT2G40340, AT2G43000, AT2G45160, AT3G06410, AT3G06490, AT3G15500, AT3G16857, AT3G19290, AT3G19860, AT3G29035, AT3G48920, AT3G49940, AT3G53340, AT3G61890, AT4G06634, AT4G14410, AT4G27410, AT4G34410, AT4G36900, AT4G37540, AT5G01380, AT5G13080, AT5G14000, AT5G16540, AT5G16560, AT5G28770, AT5G47370, AT5G49450, AT5G49520, AT5G50570, AT5G52020, AT5G60890, AT5G62020, AT5G64750, AT5G67300, AT5G67580, AT1G01010, AT1G02230, AT1G07520, AT1G08010, AT1G10480, AT1G14350, AT1G17040, AT1G19850, AT1G27730, AT1G29280, AT1G33240, AT1G44810, AT1G51070, AT1G53170, AT1G54060, AT1G62975, AT1G66470, AT1G69810, AT1G72050, AT1G74500, AT1G77450, AT2G04890, AT2G16485, AT2G23290, AT2G24570, AT2G26150, AT2G33710, AT2G37430, AT2G40140, AT2G40750, AT2G43140, AT2G44910, AT2G46270, AT2G47070, AT3G19580, AT3G46640, AT3G48160, AT3G51910, AT3G56850, AT3G61830, AT4G00238, AT4G01550, AT4G01720, AT4G10350, AT4G11660, AT4G12240, AT4G13640, AT4G13980, AT4G14770, AT4G16141, AT4G17230, AT4G18880, AT4G18890, AT4G21610, AT4G23810, AT4G25210, AT4G25470, AT4G25610, AT4G28140, AT4G36620, AT5G03510, AT5G09330, AT5G11270, AT5G14750, AT5G15130, AT5G22290, AT5G44210, AT5G45420, AT5G62430, AT5G63790, AT5G66870, AT1G03790, AT1G06910, AT1G25550, AT1G30490, AT1G47760, AT1G48000, AT1G50420, AT1G50640, AT1G55580, AT1G56170, AT1G67970, AT1G69580, AT1G71130, AT1G74080, AT1G74840, AT1G75340, AT1G79700, AT2G03060, AT2G18550, AT2G38250, AT2G42150, AT2G47890, AT3G08505, AT3G11280, AT3G16350, AT3G16770, AT3G20910, AT3G21270, AT3G46070, AT3G49690, AT3G52250, AT3G54340, AT3G61850, AT4G00940, AT4G05100, AT4G18170, AT4G38180, AT5G16770, AT5G25160, AT5G43540, AT5G54230, AT5G57660, AT5G59780, AT1G25470, AT1G28520, AT1G49130, AT1G51190, AT1G53910, AT1G54330, AT1G68670, AT1G72360, AT1G75390, AT1G78600, AT2G20110, AT2G23340, AT2G27300, AT2G30130, AT2G30250, AT2G41710, AT2G44430, AT3G01970, AT3G10490, AT3G10800, AT3G11020, AT3G18100, AT3G24490, AT3G25730, AT3G45610, AT3G46080, AT3G46090, AT3G47640, AT3G49760, AT4G02640, AT4G06746, AT4G17490, AT4G23750, AT4G30935, AT4G37180, AT4G37730, AT4G39780, AT5G06420, AT5G06960, AT5G14140, AT5G17260, AT5G18270, AT5G28040, AT5G28530, AT5G47230, AT5G47390, AT1G07530, AT1G13300, AT1G18835, AT1G19000, AT1G30500, AT1G30650, AT1G32730, AT1G33280, AT1G49480, AT1G51600, AT1G62300, AT1G64530, AT1G68200, AT1G68920, AT1G69780, AT2G02820, AT2G03340, AT2G13960, AT2G22300, AT2G28200, AT2G32250, AT2G34140, AT2G45050, AT3G07650, AT3G10500, AT3G16280, AT3G21175, AT3G50260, AT4G00730, AT4G04450, AT4G24020, AT4G25400, AT4G29930, AT4G32040, AT4G39410, AT4G40060, AT5G08130, AT5G08790, AT5G12330, AT5G13180, AT5G18300, AT5G23090, AT5G48560, AT5G52510, AT5G64810, AT5G65050, AT5G65210, AT1G09710, AT1G25250, AT1G29160, AT1G61730, AT1G75410, AT2G24690, AT2G28450, AT2G28810, AT2G29660, AT2G31210, AT2G36340, AT2G47520, AT3G06590, AT3G25990, AT3G47620, AT4G17460, AT4G25410, AT4G25560, AT4G32800, AT5G06839, AT5G07100, AT5G12840, AT5G18550, AT5G47640, AT5G57150, AT5G60690, AT1G13960, AT1G28310, AT1G28470, AT1G45249, AT1G52880, AT1G68840, AT1G71520, AT2G01570, AT2G30470, AT2G37120, AT2G41070, AT2G45880, AT2G46410, AT3G05860, AT3G18380, AT3G54620, AT4G00220, AT4G17500, AT5G02320, AT5G09410, AT5G15160, AT5G16820, AT5G44180, AT5G61600, AT5G65790
3902	AT1G70460	373	AT1G07900, AT1G27740, AT1G42990, AT1G57560, AT1G62975, AT1G69490, AT1G74500, AT1G77920, AT2G13960, AT2G14760, AT2G24260, AT2G27050, AT2G38090, AT2G40340, AT2G46680, AT3G05860, AT3G11020, AT3G49760, AT3G53340, AT3G53370, AT3G61890, AT4G13620, AT4G14410, AT4G18170, AT4G27410, AT4G33880, AT4G35550, AT4G39160, AT5G04390, AT5G08330, AT5G14000, AT5G19790, AT5G26660, AT5G42700, AT5G43170, AT5G47390, AT5G48150, AT5G52510, AT5G58010, AT5G67580, AT1G01010, AT1G01060, AT1G19210, AT1G22190, AT1G22810, AT1G25470, AT1G27730, AT1G29160, AT1G30500, AT1G33240, AT1G49720, AT1G50600, AT1G66810, AT1G68120, AT1G68670, AT1G71260, AT1G75390, AT1G75710, AT1G77850, AT2G04890, AT2G22430, AT2G22750, AT2G24650, AT2G25180, AT2G35700, AT2G42300, AT2G46810, AT2G47210, AT2G47260, AT2G47460, AT2G47520, AT3G02550, AT3G04930, AT3G09230, AT3G14230, AT3G17010, AT3G20310, AT3G23240, AT3G25990, AT3G26620, AT3G46640, AT3G49530, AT3G51910, AT4G00270, AT4G16430, AT4G18880, AT4G18890, AT4G24470, AT4G25210, AT4G30980, AT4G31800, AT4G32800, AT4G34410, AT4G35040, AT4G36900, AT5G05410, AT5G06110, AT5G06770, AT5G12840, AT5G24590, AT5G28530, AT5G37260, AT5G45260, AT5G45300, AT5G47370, AT5G57390, AT5G61600, AT5G62020, AT5G65130, AT5G67300, AT1G01350, AT1G05805, AT1G22985, AT1G30650, AT1G50640, AT1G51600, AT1G66470, AT1G71520, AT1G73730, AT1G75410, AT2G21230, AT2G24830, AT2G29065, AT2G30130, AT2G37120, AT2G40620, AT2G41835, AT2G44430, AT3G07650, AT3G10490, AT3G11100, AT3G11580, AT3G12480, AT3G16350, AT3G19290, AT3G46080, AT3G52250, AT3G57390, AT3G57800, AT3G60110, AT4G01550, AT4G01720, AT4G06746, AT4G12020, AT4G20380, AT4G22070, AT4G35580, AT4G38900, AT4G39780, AT5G06800, AT5G10030, AT5G13080, AT5G22290, AT5G39610, AT5G39660, AT5G47230, AT5G53290, AT5G59450, AT5G60850, AT5G65050, AT1G07520, AT1G16490, AT1G25550, AT1G25560, AT1G26680, AT1G33760, AT1G35560, AT1G53910, AT1G54060, AT1G54830, AT1G58110, AT1G66230, AT1G78600, AT2G18550, AT2G22760, AT2G28350, AT2G35940, AT2G40470, AT2G43140, AT2G44940, AT3G02990, AT3G15510, AT3G20910, AT3G22760, AT3G25710, AT3G52440, AT3G57670, AT3G60490, AT4G01250, AT4G16780, AT4G17500, AT4G23750, AT4G23980, AT4G30080, AT4G33280, AT4G36780, AT5G04150, AT5G16820, AT5G26880, AT5G43270, AT5G46760, AT5G49620, AT5G60120, AT5G60690, AT5G60890, AT1G03970, AT1G13260, AT1G21450, AT1G26870, AT1G51220, AT1G59640, AT1G71200, AT1G72360, AT1G74840, AT1G77080, AT2G01060, AT2G21240, AT2G26150, AT2G35430, AT2G42430, AT2G42660, AT2G43280, AT2G45050, AT2G45160, AT3G04670, AT3G16857, AT3G16940, AT3G26660, AT3G29035, AT3G50060, AT3G58120, AT3G60530, AT3G60630, AT4G01580, AT4G17570, AT4G35900, AT4G37180, AT4G40060, AT5G14960, AT5G15210, AT5G17810, AT5G21960, AT5G29000, AT5G52010, AT5G53980, AT1G51070, AT1G62300, AT1G77450, AT1G80840, AT2G16720, AT2G23340, AT2G33710, AT3G09735, AT3G10800, AT3G15210, AT3G50260, AT3G53600, AT4G29930, AT4G37790, AT5G58900, AT5G63790, AT5G65210, AT1G02220, AT1G12610, AT1G13300, AT1G17310, AT1G26945, AT1G35460, AT1G43700, AT1G45249, AT1G69540, AT1G76890, AT2G20180, AT2G28160, AT2G30470, AT2G37650, AT2G42380, AT3G04060, AT3G06740, AT3G10040, AT3G18990, AT3G19860, AT3G20770, AT3G47640, AT3G58710, AT4G01680, AT4G18020, AT4G36620, AT5G03510, AT5G04340, AT5G07100, AT5G08790, AT5G13790, AT5G15800, AT5G18270, AT5G18550, AT5G41030, AT5G42630, AT5G51780, AT1G07980, AT1G49480, AT1G59750, AT1G72740, AT2G02740, AT2G02820, AT2G16770, AT2G22300, AT2G28450, AT2G30590, AT2G32250, AT3G01330, AT3G04850, AT3G10030, AT3G18380, AT3G21430, AT3G22830, AT3G23210, AT3G24050, AT3G54620, AT3G56850, AT4G00238, AT4G09180, AT4G14770, AT4G21610, AT4G25400, AT4G27950, AT4G32730, AT5G02320, AT5G03740, AT5G50570, AT5G63260, AT5G66320, AT1G06070, AT1G06170, AT1G14920, AT1G22640, AT1G47655, AT1G62700, AT1G62990, AT1G68810, AT1G72650, AT1G79180, AT2G29660, AT2G39880, AT2G42400, AT2G46830, AT3G08500, AT3G09370, AT3G11450, AT3G21270, AT3G23690, AT3G44750, AT3G51120, AT3G54340, AT3G60030, AT4G01280, AT4G12850, AT4G16610, AT4G26640, AT4G34000, AT4G36160, AT4G37260, AT5G02470, AT5G03415, AT5G09410, AT5G12870, AT5G18090, AT5G28040, AT5G45580, AT5G45710, AT5G54680, AT5G62380, AT5G65060
3903	AT1G70480	278	AT1G06040, AT1G06850, AT1G08010, AT1G09770, AT1G17460, AT1G33240, AT1G51700, AT1G54830, AT1G78600, AT2G36400, AT2G44430, AT3G01470, AT3G17609, AT3G18990, AT3G24490, AT3G54430, AT3G54810, AT3G63350, AT4G13040, AT4G24470, AT4G31920, AT4G36730, AT5G02840, AT5G04760, AT5G24800, AT5G37800, AT1G03800, AT1G18330, AT1G19000, AT1G25580, AT1G29280, AT1G32150, AT1G50420, AT1G68840, AT1G72050, AT1G79580, AT2G35940, AT3G22780, AT3G58120, AT4G00730, AT4G15090, AT4G37260, AT5G03415, AT5G10030, AT5G11260, AT5G47220, AT5G62610, AT5G66870, AT1G51070, AT1G61730, AT1G66350, AT1G66810, AT1G69310, AT1G72740, AT1G77920, AT2G28810, AT2G29660, AT2G36010, AT2G40340, AT2G42660, AT2G45050, AT3G02380, AT3G10490, AT3G12480, AT3G44750, AT3G52910, AT3G57390, AT3G57800, AT4G02560, AT4G18020, AT4G18890, AT4G23980, AT4G25210, AT4G26640, AT4G34990, AT5G18550, AT5G26880, AT5G41920, AT5G42780, AT5G49300, AT5G52020, AT5G64220, AT1G10120, AT1G14580, AT1G20640, AT1G28420, AT1G28520, AT1G30970, AT1G49480, AT1G58100, AT1G70510, AT2G02820, AT2G04890, AT2G27300, AT2G28200, AT2G31370, AT2G33710, AT2G36080, AT2G41900, AT2G44730, AT3G01220, AT3G01970, AT3G06740, AT3G45610, AT3G50060, AT3G60530, AT4G00540, AT4G13640, AT4G36990, AT4G37180, AT4G37650, AT4G39780, AT5G03510, AT5G06800, AT5G17260, AT5G28040, AT5G45420, AT1G01720, AT1G12860, AT1G19210, AT1G22190, AT1G26680, AT1G26870, AT1G32640, AT1G47760, AT1G49475, AT1G51220, AT1G56170, AT1G75540, AT1G75710, AT1G78080, AT2G01430, AT2G23320, AT2G46310, AT2G46830, AT3G03660, AT3G14230, AT3G15210, AT3G16770, AT3G19580, AT3G20770, AT3G20840, AT3G20880, AT3G21270, AT3G22830, AT3G24520, AT3G57670, AT4G16780, AT4G32880, AT4G34410, AT4G37940, AT5G05410, AT5G17810, AT5G39820, AT5G47640, AT5G57660, AT5G60850, AT5G62020, AT5G63790, AT1G01350, AT1G08970, AT1G19700, AT1G35460, AT1G57560, AT1G62300, AT1G62990, AT1G64380, AT1G68920, AT1G74650, AT1G77080, AT1G78700, AT1G80840, AT2G20280, AT2G20880, AT2G22430, AT2G27470, AT2G30130, AT2G34140, AT2G43280, AT3G02830, AT3G05860, AT3G10500, AT3G11580, AT3G20910, AT3G48160, AT3G48590, AT3G53820, AT3G56400, AT4G03250, AT4G17500, AT4G25400, AT4G27410, AT5G01200, AT5G06710, AT5G11510, AT5G23090, AT5G24930, AT5G57150, AT5G60120, AT5G61890, AT5G67300, AT1G19220, AT1G22640, AT1G26260, AT1G27730, AT1G32540, AT1G69600, AT1G75080, AT2G24260, AT2G27050, AT2G40140, AT2G47190, AT2G47890, AT3G08505, AT3G12730, AT3G22760, AT3G23690, AT3G24860, AT3G27940, AT3G50700, AT3G62420, AT4G17460, AT4G17880, AT4G36620, AT5G45710, AT5G53290, AT1G07980, AT1G13300, AT1G45249, AT1G50640, AT2G18160, AT2G22300, AT2G22630, AT2G25180, AT2G26150, AT2G38250, AT2G41070, AT2G47260, AT2G47520, AT3G01330, AT3G10800, AT3G11450, AT3G19510, AT4G01250, AT4G14770, AT4G17230, AT4G21610, AT4G25470, AT4G35580, AT5G03720, AT5G05090, AT5G22290, AT5G42630, AT5G43650, AT5G67110, AT5G67450, AT1G10480, AT1G26590, AT1G29950, AT1G32330, AT1G34190, AT1G52150, AT1G74500, AT1G74840, AT2G01940, AT2G29065, AT2G37120, AT2G40620, AT2G47460, AT3G09735, AT3G16350, AT3G55730, AT3G56850, AT4G06634, AT4G28610, AT4G29230, AT4G31270, AT5G42520
3904	AT1G70490	179	AT1G01720, AT1G10170, AT1G42990, AT1G43160, AT1G51070, AT1G62300, AT1G78080, AT1G80840, AT2G30130, AT2G37120, AT2G40620, AT3G01470, AT3G09735, AT3G10800, AT3G15210, AT3G50260, AT3G58120, AT4G17230, AT5G05410, AT5G08790, AT5G14000, AT5G15150, AT5G49450, AT5G54680, AT5G59820, AT5G63470, AT5G63790, AT1G13260, AT1G22190, AT1G29160, AT1G32640, AT1G33280, AT1G51190, AT1G68150, AT1G70000, AT1G77450, AT2G23320, AT2G30340, AT2G40140, AT2G41070, AT2G44840, AT3G03450, AT3G14230, AT3G15500, AT3G16770, AT3G24520, AT3G25890, AT3G44290, AT3G46600, AT3G55980, AT3G62420, AT4G10350, AT4G16141, AT4G17490, AT4G17500, AT4G23750, AT5G10510, AT5G57660, AT5G61600, AT1G06040, AT1G08320, AT1G10120, AT1G19700, AT1G26960, AT1G57560, AT1G62990, AT1G69780, AT1G74500, AT1G75410, AT2G16720, AT2G20880, AT2G30250, AT2G38470, AT3G01220, AT3G23690, AT3G29035, AT3G49530, AT4G17460, AT4G27410, AT4G36900, AT4G37790, AT5G04760, AT5G06839, AT5G08130, AT5G08330, AT5G25810, AT1G25560, AT1G27730, AT1G50600, AT1G66230, AT2G42430, AT2G46680, AT3G04670, AT3G06590, AT3G11280, AT3G16350, AT3G19580, AT3G22830, AT3G54810, AT4G02590, AT4G29100, AT4G31800, AT4G35550, AT4G36990, AT4G40060, AT5G01380, AT5G04340, AT5G05790, AT5G16600, AT5G49520, AT5G51780, AT5G59780, AT5G62020, AT5G62430, AT5G64750, AT1G20980, AT1G22640, AT1G33240, AT1G54830, AT1G71260, AT2G18160, AT2G45050, AT3G11450, AT3G16870, AT3G44750, AT3G46640, AT3G60530, AT4G31550, AT5G03740, AT5G06110, AT5G25830, AT5G26880, AT5G53290, AT1G74840, AT3G04060, AT3G50060, AT3G53600, AT4G06746, AT4G34000, AT4G34410, AT5G67300, AT1G06070, AT1G13960, AT1G19850, AT1G32540, AT1G53910, AT2G47890, AT3G54620, AT4G36930, AT4G39780, AT5G03510, AT5G45710, AT1G68840, AT1G69170, AT2G24570, AT2G26150, AT2G38250, AT3G10490, AT3G51910, AT3G56400, AT3G57800, AT4G11660, AT4G18880, AT5G42630, AT1G04990, AT1G19000, AT1G68810, AT2G22430, AT2G46400, AT3G10480, AT3G47500, AT3G61850, AT4G36160, AT4G36710, AT5G17300, AT5G37260, AT5G46590, AT5G47370, AT5G67190
3905	AT1G70500	221	AT1G10480, AT1G14685, AT1G15720, AT1G21450, AT1G22985, AT1G28520, AT1G29160, AT1G29280, AT1G34370, AT1G35460, AT1G43160, AT1G53910, AT1G65330, AT1G69010, AT1G69600, AT1G73730, AT1G77570, AT1G77850, AT1G79700, AT2G16770, AT2G18350, AT2G20880, AT2G23340, AT2G25900, AT2G30130, AT2G31180, AT2G35700, AT2G36890, AT2G38340, AT2G40340, AT2G41835, AT2G42280, AT2G42300, AT2G43140, AT2G45160, AT2G47460, AT3G02990, AT3G06490, AT3G07650, AT3G21270, AT3G25790, AT3G48590, AT3G54430, AT3G55370, AT3G55730, AT3G57390, AT3G61630, AT3G63350, AT4G01280, AT4G24240, AT4G31920, AT4G36900, AT5G03510, AT5G05090, AT5G08190, AT5G13180, AT5G15150, AT5G17300, AT5G22890, AT5G28770, AT5G39660, AT5G49450, AT5G57660, AT5G66320, AT5G67190, AT1G02230, AT1G03840, AT1G07520, AT1G17950, AT1G27740, AT1G28470, AT1G29950, AT1G70920, AT1G71930, AT1G72210, AT1G73410, AT1G75340, AT1G75410, AT1G76880, AT2G02540, AT2G16400, AT2G18380, AT2G20400, AT2G28160, AT2G31310, AT2G34710, AT2G38090, AT2G38880, AT2G40470, AT2G45420, AT2G46270, AT3G04060, AT3G09230, AT3G09735, AT3G13040, AT3G16857, AT3G17609, AT3G18990, AT3G19510, AT3G24490, AT3G48160, AT3G49850, AT3G49930, AT3G50650, AT3G50870, AT3G56400, AT3G58630, AT4G13620, AT4G16141, AT4G18020, AT4G24470, AT4G28500, AT4G29230, AT4G34000, AT4G37730, AT5G07680, AT5G08790, AT5G09410, AT5G11260, AT5G14140, AT5G14340, AT5G15210, AT5G25160, AT5G25830, AT5G39820, AT5G40330, AT5G48560, AT5G51780, AT5G57620, AT5G63280, AT5G65070, AT1G13260, AT1G24625, AT1G28050, AT1G36060, AT1G47870, AT1G54830, AT1G58110, AT1G62700, AT1G62990, AT1G66810, AT1G77200, AT2G22300, AT2G22840, AT2G27470, AT2G28200, AT2G28350, AT2G28550, AT2G29065, AT2G30470, AT2G37630, AT2G39880, AT2G40750, AT2G47850, AT3G04850, AT3G06590, AT3G11580, AT3G12250, AT3G12480, AT3G12680, AT3G18380, AT3G19290, AT3G20310, AT3G24860, AT3G51120, AT3G52250, AT3G52910, AT3G53340, AT3G57230, AT3G59470, AT4G01250, AT4G06634, AT4G09460, AT4G17570, AT4G21610, AT4G25440, AT4G26640, AT4G30080, AT4G30935, AT4G32730, AT4G35550, AT4G36160, AT4G37850, AT5G11270, AT5G12870, AT5G15130, AT5G16600, AT5G19490, AT5G26880, AT5G43250, AT5G44180, AT5G46760, AT5G47220, AT5G51990, AT5G63260, AT5G64220, AT5G65060, AT5G66870, AT5G67420, AT1G06040, AT1G08010, AT1G19700, AT1G27660, AT1G46768, AT1G54160, AT2G16720, AT2G23760, AT2G24570, AT2G32930, AT2G43010, AT3G08500, AT3G10800, AT3G51080, AT4G00210, AT4G00220, AT4G09180, AT4G12350, AT4G22680, AT4G28140, AT5G05790, AT5G18270
3906	AT1G70510	194	AT1G07640, AT1G08970, AT1G25250, AT1G68120, AT1G69570, AT1G71692, AT1G72650, AT2G18550, AT2G22850, AT2G28510, AT2G28810, AT2G32930, AT2G35530, AT2G36340, AT2G44430, AT3G01470, AT3G06590, AT3G06740, AT3G17609, AT3G18990, AT3G28470, AT3G48440, AT3G49760, AT3G55370, AT3G61850, AT4G00238, AT4G13640, AT4G16141, AT4G24060, AT4G35270, AT4G35580, AT4G36710, AT4G37540, AT4G37650, AT5G03740, AT5G06420, AT5G12850, AT5G13910, AT5G14340, AT5G24800, AT5G46760, AT5G49300, AT5G51780, AT5G51790, AT5G60890, AT5G65100, AT5G66770, AT1G10610, AT1G14580, AT1G19350, AT1G22070, AT1G23380, AT1G28420, AT1G28520, AT1G32640, AT1G44830, AT1G46264, AT1G49560, AT1G54060, AT1G59750, AT1G64530, AT1G69690, AT1G79430, AT2G02820, AT2G04880, AT2G21320, AT2G24570, AT2G25180, AT2G31370, AT2G34720, AT2G43140, AT2G46530, AT3G04670, AT3G23210, AT3G47500, AT3G51120, AT3G57600, AT3G63350, AT4G01120, AT4G01250, AT4G09180, AT4G24240, AT4G36740, AT4G37180, AT5G02460, AT5G05790, AT5G18090, AT5G44080, AT5G48250, AT5G51980, AT5G58010, AT5G62430, AT5G65310, AT1G05710, AT1G06910, AT1G07980, AT1G08000, AT1G09770, AT1G17460, AT1G22640, AT1G25470, AT1G26960, AT1G43160, AT1G43700, AT1G53230, AT1G61730, AT1G69580, AT1G69600, AT1G71200, AT1G72210, AT1G75340, AT1G77450, AT1G80010, AT2G36890, AT2G37060, AT2G37120, AT2G38300, AT2G40750, AT2G43280, AT2G45160, AT2G45680, AT3G01220, AT3G20310, AT3G44750, AT3G45260, AT3G54220, AT3G60530, AT3G61890, AT4G01460, AT4G24020, AT4G29940, AT4G34590, AT4G36620, AT4G36730, AT4G36900, AT4G37740, AT5G04760, AT5G10030, AT5G42630, AT5G60120, AT5G63420, AT5G67190, AT1G01260, AT1G06040, AT1G06850, AT1G07530, AT1G13450, AT1G14920, AT1G19220, AT1G21200, AT1G29160, AT1G29280, AT1G33240, AT1G36060, AT1G49475, AT1G49480, AT1G58110, AT1G68130, AT1G69170, AT1G79700, AT2G17770, AT2G21230, AT2G29660, AT2G30470, AT2G41835, AT2G44730, AT3G03450, AT3G10040, AT3G11100, AT3G15030, AT3G16857, AT3G27940, AT3G47620, AT3G48590, AT3G58120, AT3G60390, AT3G60630, AT4G13040, AT4G16780, AT4G17570, AT4G21550, AT4G25410, AT4G33880, AT4G35040, AT4G39410, AT5G06960, AT5G08130, AT5G08520, AT5G11270, AT5G18960, AT5G43270, AT5G47140, AT5G63260, AT5G66870
3907	AT1G70520	303	AT1G08010, AT1G17460, AT1G27730, AT1G43160, AT1G49720, AT1G53170, AT1G54830, AT1G68670, AT1G68840, AT1G68920, AT1G71030, AT1G72650, AT1G73730, AT1G76320, AT1G77080, AT2G24650, AT2G28550, AT2G29660, AT2G32250, AT2G36960, AT2G42150, AT2G42380, AT2G43500, AT2G47070, AT3G16857, AT3G18990, AT3G22780, AT3G60030, AT3G63350, AT4G09180, AT4G15090, AT4G17230, AT4G18880, AT4G20380, AT4G25470, AT4G36990, AT4G37540, AT5G02320, AT5G08190, AT5G13180, AT5G13330, AT5G16540, AT5G16560, AT5G22290, AT5G52020, AT5G59780, AT5G60120, AT5G60890, AT5G67580, AT1G12610, AT1G29160, AT1G30970, AT1G52520, AT1G69600, AT1G78700, AT2G20400, AT2G21320, AT2G22630, AT2G25900, AT2G33720, AT2G37000, AT2G44910, AT3G02550, AT3G13850, AT3G21175, AT3G26620, AT3G47640, AT3G49940, AT3G50060, AT3G59060, AT4G01250, AT4G23750, AT4G23810, AT4G24240, AT4G36780, AT4G37740, AT5G04410, AT5G07680, AT5G11510, AT5G12850, AT5G15130, AT5G18270, AT5G45420, AT5G46760, AT5G52010, AT5G52510, AT5G60850, AT5G61600, AT1G07520, AT1G18570, AT1G26590, AT1G27740, AT1G32150, AT1G32640, AT1G34190, AT1G42990, AT1G71260, AT1G79840, AT2G22760, AT2G22770, AT2G24830, AT2G28160, AT2G30340, AT2G30590, AT3G06490, AT3G07340, AT3G11440, AT3G15500, AT3G28910, AT3G54390, AT3G55980, AT4G00540, AT4G06634, AT4G31550, AT4G36730, AT4G39410, AT5G13910, AT5G47230, AT5G48250, AT5G51910, AT1G10480, AT1G19850, AT1G21450, AT1G31050, AT1G34180, AT1G46768, AT1G49950, AT1G50600, AT1G63030, AT1G64380, AT1G66600, AT1G71130, AT1G71450, AT1G71520, AT2G22430, AT2G22750, AT2G22800, AT2G30130, AT2G30250, AT2G31280, AT2G38470, AT2G43000, AT2G44430, AT2G44940, AT2G47190, AT2G47260, AT3G10500, AT3G15210, AT3G16870, AT3G22100, AT3G22170, AT3G23250, AT3G25710, AT3G25730, AT3G29035, AT3G46130, AT3G58190, AT4G00940, AT4G05100, AT4G20970, AT4G34610, AT4G37850, AT5G13080, AT5G49200, AT5G49300, AT5G49520, AT5G59340, AT5G60690, AT5G65790, AT1G04445, AT1G04990, AT1G07530, AT1G09710, AT1G14685, AT1G16640, AT1G19490, AT1G22810, AT1G24625, AT1G26260, AT1G26945, AT1G28050, AT1G34370, AT1G49560, AT1G51140, AT1G54060, AT1G55110, AT1G59750, AT1G62300, AT1G68150, AT1G68550, AT1G72210, AT1G75410, AT1G77200, AT2G02070, AT2G04890, AT2G22300, AT2G22850, AT2G31230, AT2G33835, AT2G37060, AT2G37630, AT2G38300, AT2G40260, AT3G09230, AT3G10760, AT3G11450, AT3G12680, AT3G16940, AT3G18100, AT3G23210, AT3G44290, AT3G47500, AT4G00480, AT4G13620, AT4G18020, AT4G21610, AT4G27950, AT4G34590, AT4G38180, AT5G03740, AT5G09330, AT5G11260, AT5G20730, AT5G21960, AT5G25220, AT5G25475, AT5G41920, AT5G43170, AT5G43650, AT5G44160, AT5G44260, AT5G58280, AT5G62000, AT5G62165, AT1G02230, AT1G03040, AT1G05710, AT1G08320, AT1G18860, AT1G29280, AT1G30500, AT1G30650, AT1G32330, AT1G49480, AT1G72830, AT2G17150, AT2G29065, AT2G34820, AT2G40750, AT3G01470, AT3G06740, AT3G09735, AT3G10030, AT3G48920, AT3G49930, AT3G54320, AT3G55370, AT4G10350, AT4G13040, AT5G15210, AT5G45050, AT5G45260, AT5G48560, AT5G49330, AT5G49450, AT5G52660, AT5G63470, AT5G63790, AT5G64750, AT5G66700, AT1G01720, AT1G07980, AT1G19000, AT1G32870, AT1G58100, AT1G79580, AT2G23320, AT2G24570, AT2G25180, AT2G34830, AT2G36890, AT2G42280, AT2G45880, AT3G04930, AT3G16770, AT3G23230, AT3G24520, AT3G28920, AT3G49530, AT4G01720, AT4G11070, AT4G13980, AT4G16750, AT4G28610, AT4G30980, AT4G37180, AT5G06960, AT5G15150, AT5G17810, AT5G39820, AT5G51990, AT5G64810, AT5G67450
3908	AT1G70530	195	AT1G01720, AT1G10170, AT1G21450, AT1G42990, AT1G56170, AT1G62300, AT1G62975, AT1G71520, AT1G76880, AT2G13960, AT2G29065, AT2G30130, AT2G44730, AT2G47070, AT3G04060, AT3G04670, AT3G10800, AT3G15210, AT3G15500, AT4G06746, AT4G25400, AT5G01380, AT5G04410, AT5G08790, AT5G16560, AT5G22290, AT5G60850, AT5G62020, AT5G63790, AT5G64750, AT1G06040, AT1G22190, AT1G53910, AT2G22770, AT2G26150, AT3G11020, AT3G26744, AT3G46600, AT5G48150, AT5G53290, AT5G64810, AT1G14600, AT1G18570, AT1G19210, AT1G27730, AT1G32640, AT1G43700, AT1G78080, AT1G80840, AT2G23320, AT2G24570, AT2G38470, AT2G46410, AT3G22830, AT3G28910, AT3G51910, AT3G53600, AT3G55980, AT4G00150, AT4G01680, AT4G01720, AT4G17500, AT4G25470, AT4G34410, AT4G37260, AT5G04340, AT5G24110, AT1G13960, AT1G22810, AT1G29280, AT1G31050, AT1G45249, AT1G51070, AT1G64380, AT1G69600, AT1G72010, AT2G24840, AT2G28500, AT2G33480, AT2G47260, AT2G47890, AT3G04930, AT3G10500, AT3G62420, AT4G13980, AT4G14410, AT4G18880, AT5G13180, AT5G46590, AT5G67580, AT1G25550, AT1G34370, AT1G51700, AT1G68840, AT1G79580, AT3G14230, AT3G19580, AT3G49530, AT4G17490, AT4G31550, AT4G36990, AT4G37850, AT5G04760, AT5G14750, AT5G15130, AT5G43650, AT5G57150, AT1G10320, AT1G20640, AT1G26960, AT1G74840, AT1G75540, AT2G20880, AT2G24790, AT2G31070, AT3G16350, AT3G17609, AT3G19290, AT4G24020, AT4G29940, AT5G18270, AT5G18830, AT5G24930, AT5G37260, AT5G51980, AT5G62000, AT1G19850, AT1G22640, AT1G29160, AT1G43160, AT2G30340, AT2G34140, AT3G16770, AT3G25730, AT3G54620, AT5G03510, AT5G05410, AT5G11270, AT5G48560, AT5G49450, AT5G52510, AT5G59820, AT1G72050, AT2G37430, AT2G45160, AT3G12480, AT4G24470, AT4G37790, AT5G10510, AT5G65050, AT5G67420, AT1G01060, AT1G03040, AT1G05805, AT1G07530, AT1G24625, AT1G25250, AT1G52150, AT1G58110, AT1G58220, AT1G70000, AT1G75340, AT2G18160, AT2G24690, AT2G27050, AT2G28160, AT2G28550, AT2G28700, AT2G36890, AT2G37630, AT2G40750, AT3G09230, AT3G18380, AT3G29035, AT3G47710, AT3G54340, AT3G57230, AT4G09460, AT4G10350, AT4G17570, AT4G25610, AT4G32730, AT4G32800, AT4G35040, AT4G36780, AT5G05550, AT5G12850, AT5G14340, AT5G16600, AT5G16820, AT5G44180, AT5G48670, AT5G49300, AT5G51780, AT5G60690
3909	AT1G70550	235	AT1G36060, AT1G65620, AT1G72050, AT1G75080, AT1G75540, AT1G76880, AT1G79580, AT2G24570, AT2G28350, AT2G36080, AT2G40470, AT3G12680, AT3G14230, AT3G23690, AT3G46600, AT3G46640, AT3G49530, AT3G50700, AT3G54320, AT4G00730, AT4G01250, AT4G11660, AT4G17460, AT4G17880, AT4G22070, AT4G24470, AT4G31920, AT4G32040, AT4G37260, AT5G06960, AT5G10510, AT5G15160, AT5G29000, AT5G47370, AT5G52830, AT5G61600, AT5G66770, AT1G10170, AT1G74930, AT1G80840, AT2G24790, AT2G44840, AT2G45050, AT3G09735, AT3G11020, AT3G15210, AT3G16770, AT3G25730, AT3G49940, AT3G54810, AT3G58120, AT4G17500, AT4G18880, AT5G08790, AT5G14750, AT5G42630, AT5G49450, AT5G53290, AT5G63790, AT1G05710, AT1G09770, AT1G12610, AT1G13300, AT1G20980, AT1G22070, AT1G31320, AT1G32330, AT1G35460, AT1G44830, AT1G59750, AT1G64380, AT1G68920, AT1G69010, AT1G77640, AT2G16485, AT2G20280, AT2G25650, AT2G30470, AT2G31280, AT2G40620, AT3G04930, AT3G07340, AT3G11260, AT3G12130, AT3G12250, AT3G21430, AT3G45260, AT3G49930, AT3G54990, AT4G00270, AT4G13620, AT4G16430, AT4G25610, AT4G32730, AT5G04410, AT5G08130, AT5G14000, AT5G21960, AT5G40330, AT5G42520, AT5G44080, AT5G48250, AT5G52020, AT5G58340, AT5G60850, AT5G62610, AT5G65640, AT5G67420, AT1G07640, AT1G28520, AT1G32240, AT1G33240, AT1G49560, AT1G51600, AT1G54330, AT1G55110, AT1G61730, AT1G64530, AT1G66140, AT1G68550, AT1G69690, AT1G77850, AT1G79430, AT1G80730, AT2G01940, AT2G03500, AT2G18160, AT2G27300, AT2G37590, AT2G40950, AT2G42380, AT3G01470, AT3G01970, AT3G04450, AT3G08500, AT3G10490, AT3G12730, AT3G22780, AT3G45610, AT3G56970, AT3G60490, AT4G11140, AT4G29230, AT4G34590, AT4G35610, AT4G37180, AT4G39780, AT5G03510, AT5G16820, AT5G23090, AT5G28040, AT5G51780, AT5G58900, AT5G65310, AT1G18835, AT1G25550, AT1G33280, AT1G62300, AT2G30340, AT2G44430, AT2G45160, AT3G01330, AT3G06740, AT3G12480, AT3G58630, AT4G10350, AT4G14770, AT4G25400, AT4G30080, AT4G31550, AT4G32890, AT4G36160, AT4G36920, AT5G15130, AT5G48560, AT5G57390, AT5G66870, AT1G01720, AT1G22640, AT1G50420, AT1G53910, AT1G66810, AT2G26150, AT2G30130, AT2G37430, AT2G43500, AT3G02830, AT3G20310, AT3G50650, AT4G12240, AT4G18170, AT4G25440, AT4G40060, AT5G10030, AT5G22570, AT1G22810, AT1G29160, AT1G68150, AT1G78600, AT2G31370, AT2G47890, AT3G06410, AT3G24860, AT3G51910, AT4G16141, AT5G08520, AT5G18270, AT5G24590, AT5G59450, AT5G62020, AT1G04990, AT1G06040, AT1G12260, AT1G14440, AT1G46768, AT1G62700, AT1G62990, AT1G71930, AT1G75410, AT2G02540, AT2G16720, AT2G28200, AT2G45420, AT3G04060, AT3G10480, AT3G10800, AT4G00220, AT4G09180, AT4G16610, AT4G35550, AT5G12870, AT5G15210, AT5G18090, AT5G52510, AT5G66320
3910	AT1G70560	273	AT1G06040, AT1G19350, AT1G36060, AT1G58100, AT1G74500, AT1G76350, AT1G79840, AT2G37120, AT2G45050, AT2G46410, AT3G01470, AT3G54810, AT3G60530, AT3G61850, AT4G16430, AT4G17460, AT4G31550, AT4G31920, AT5G12850, AT5G40330, AT5G42630, AT5G52830, AT1G04990, AT1G13300, AT1G18860, AT1G19220, AT1G22640, AT1G30650, AT1G64530, AT1G77920, AT1G79580, AT2G01930, AT2G02820, AT2G13960, AT2G24260, AT2G24570, AT2G28200, AT2G28710, AT2G29065, AT2G30130, AT2G30340, AT2G33710, AT2G34720, AT2G37060, AT2G40620, AT2G42380, AT3G04060, AT3G10490, AT3G10760, AT3G23690, AT3G24490, AT3G58120, AT4G00730, AT4G10350, AT4G20380, AT4G25400, AT4G36730, AT4G37850, AT5G06770, AT5G08130, AT5G18270, AT5G19790, AT5G48250, AT5G48560, AT5G49450, AT5G52510, AT5G54680, AT5G60200, AT5G62000, AT5G63470, AT5G65210, AT1G18400, AT1G21910, AT1G22810, AT1G26260, AT1G32150, AT1G49720, AT1G71200, AT1G71260, AT1G73360, AT2G22630, AT2G24790, AT2G36890, AT2G40260, AT2G44730, AT3G01220, AT3G16940, AT3G25710, AT3G48590, AT3G56980, AT3G59470, AT4G01540, AT4G02590, AT4G06634, AT4G17570, AT4G17750, AT4G36710, AT4G36920, AT4G37740, AT4G39070, AT5G14960, AT5G16820, AT5G47370, AT5G48670, AT5G59570, AT1G09770, AT1G26960, AT1G27730, AT1G44830, AT1G68130, AT1G71030, AT1G71692, AT1G78700, AT2G18160, AT2G28810, AT3G09735, AT3G19510, AT3G53370, AT3G55370, AT4G23750, AT4G25410, AT4G37650, AT5G08790, AT5G13910, AT5G23090, AT5G24800, AT5G45420, AT5G50820, AT5G62610, AT5G63260, AT1G12860, AT1G19850, AT1G29950, AT1G30330, AT1G32360, AT1G47655, AT1G51220, AT1G68810, AT1G77080, AT2G01430, AT2G33835, AT2G43280, AT3G04670, AT3G11260, AT3G20770, AT3G20840, AT3G20880, AT3G54220, AT3G54430, AT3G57670, AT4G16780, AT4G32880, AT4G35900, AT4G36240, AT5G06710, AT5G10510, AT5G17430, AT5G17800, AT5G20240, AT5G44190, AT5G48150, AT5G64220, AT5G66300, AT1G07520, AT1G13960, AT1G14685, AT1G21200, AT1G28420, AT1G43700, AT1G51070, AT1G59750, AT1G74250, AT1G74660, AT2G01060, AT2G03710, AT2G24830, AT2G28510, AT2G34830, AT2G38880, AT2G45880, AT2G47210, AT3G49850, AT3G54990, AT4G17490, AT4G25210, AT4G29100, AT4G32040, AT4G32890, AT4G35040, AT4G38960, AT5G02840, AT5G11270, AT5G51980, AT5G52660, AT5G62940, AT5G65060, AT1G05805, AT1G10120, AT1G19000, AT1G27370, AT1G29160, AT1G29280, AT1G32540, AT1G33240, AT1G59640, AT1G68150, AT1G80840, AT2G26150, AT2G27050, AT2G28160, AT2G28500, AT3G03660, AT3G10470, AT3G19580, AT3G22170, AT3G25990, AT3G47710, AT3G52250, AT3G60630, AT5G03510, AT5G04760, AT5G07100, AT5G08190, AT5G10030, AT1G01720, AT1G04445, AT1G15720, AT1G18330, AT1G22070, AT1G25550, AT1G52520, AT1G73730, AT1G76880, AT1G78600, AT1G79700, AT2G20400, AT2G23320, AT2G25180, AT2G36270, AT2G47260, AT2G47520, AT3G02550, AT3G04930, AT3G12910, AT3G14230, AT3G15030, AT3G56400, AT4G01250, AT4G15090, AT4G18170, AT4G18890, AT4G22070, AT4G24020, AT4G35270, AT4G38910, AT5G03720, AT5G09330, AT5G15150, AT5G39660, AT5G44210, AT5G47640, AT5G56270, AT5G62020, AT1G06850, AT1G61730, AT2G01940, AT2G25650, AT2G45160, AT2G46270, AT3G06590, AT3G16857, AT4G09460, AT5G11260
3911	AT1G70570	161	AT1G07520, AT1G25580, AT1G26260, AT1G28420, AT1G33240, AT2G01060, AT2G03340, AT2G37120, AT2G44730, AT3G09735, AT3G14180, AT3G14230, AT3G56850, AT4G24470, AT4G25210, AT4G37940, AT5G05410, AT5G08790, AT5G18830, AT5G26880, AT5G41315, AT5G63280, AT1G69010, AT2G27050, AT2G30470, AT2G46400, AT3G19580, AT4G17490, AT5G14750, AT5G40880, AT5G45420, AT5G57150, AT5G63470, AT1G01060, AT1G18330, AT1G26960, AT1G44830, AT1G54060, AT1G54830, AT1G58100, AT1G65330, AT2G22630, AT2G24790, AT2G28200, AT3G04930, AT3G16940, AT3G17609, AT3G23690, AT3G24050, AT3G58120, AT4G29190, AT4G31920, AT5G15150, AT5G23280, AT5G37020, AT5G43270, AT5G47370, AT1G25550, AT1G51070, AT1G69780, AT2G18160, AT2G20280, AT2G40620, AT2G40970, AT3G13810, AT3G51910, AT3G54320, AT3G54810, AT4G28610, AT4G37540, AT5G08130, AT5G28040, AT5G51790, AT1G22190, AT1G32640, AT1G68240, AT1G78080, AT1G79840, AT2G25180, AT2G34830, AT2G41835, AT3G12480, AT3G20770, AT3G50870, AT4G09180, AT5G06960, AT5G52830, AT5G62020, AT1G09540, AT1G19220, AT1G21200, AT1G29280, AT1G30650, AT1G66470, AT1G68150, AT1G68670, AT2G22770, AT2G26150, AT2G45880, AT3G07340, AT4G31550, AT4G36730, AT4G40060, AT5G06950, AT5G26660, AT5G44080, AT5G65100, AT1G19850, AT1G33280, AT2G22430, AT3G48430, AT3G48590, AT4G16141, AT4G25440, AT4G27950, AT5G03740, AT5G04760, AT5G24590, AT5G48150, AT5G51780, AT5G59570, AT5G63790, AT1G01720, AT1G07530, AT1G22070, AT1G58110, AT1G65620, AT1G72010, AT2G28160, AT2G40950, AT2G47260, AT2G47520, AT3G11100, AT3G22170, AT3G44750, AT3G52440, AT3G56400, AT4G25480, AT4G30935, AT4G31800, AT4G36990, AT5G05090, AT5G11260, AT5G16820, AT5G66870, AT1G01380, AT1G03040, AT1G12610, AT1G22640, AT1G27370, AT1G49950, AT1G79180, AT2G30130, AT2G32250, AT3G01470, AT3G02990, AT3G09370, AT3G18990, AT3G63350, AT4G24060, AT5G12850
3912	AT1G70580	273	AT1G01030, AT1G06040, AT1G14920, AT1G27360, AT1G44810, AT1G46264, AT1G47870, AT1G77200, AT2G01930, AT2G20400, AT2G22840, AT2G28810, AT2G33500, AT2G33550, AT2G36340, AT2G37430, AT2G45050, AT2G46810, AT3G09230, AT3G11100, AT3G16870, AT3G19360, AT3G52910, AT4G09180, AT4G16141, AT4G17460, AT4G27950, AT4G32890, AT4G35580, AT4G37260, AT4G37650, AT5G06110, AT5G10510, AT5G24800, AT5G25475, AT5G37020, AT5G42630, AT5G45300, AT5G48670, AT5G51190, AT5G60200, AT5G66870, AT1G19850, AT1G24625, AT1G26960, AT1G31140, AT1G32330, AT1G51190, AT1G63030, AT1G65620, AT1G68120, AT1G68150, AT1G68550, AT1G72210, AT1G74500, AT1G74930, AT2G01060, AT2G20880, AT2G22300, AT2G28200, AT2G30340, AT2G32250, AT2G36960, AT2G37060, AT2G37120, AT2G40470, AT2G42380, AT2G42400, AT2G43280, AT3G01470, AT3G10480, AT3G11450, AT3G12680, AT3G20840, AT3G47640, AT3G52440, AT3G60530, AT4G01120, AT4G09460, AT4G12240, AT4G18880, AT4G34000, AT4G35900, AT5G11260, AT5G16600, AT5G18090, AT5G23090, AT5G25190, AT5G49200, AT5G63420, AT1G01060, AT1G13300, AT1G28050, AT1G32150, AT1G35560, AT1G51070, AT1G52890, AT1G63650, AT1G71260, AT2G22630, AT2G27050, AT2G31230, AT2G31370, AT2G31380, AT2G32930, AT2G38300, AT2G40260, AT2G41070, AT2G42300, AT3G01220, AT3G10490, AT3G10760, AT3G12250, AT3G21175, AT3G23210, AT3G54810, AT4G01280, AT4G16610, AT4G21610, AT4G23750, AT4G23980, AT4G24240, AT4G24470, AT4G39070, AT5G03740, AT5G10280, AT5G17810, AT5G20730, AT5G25830, AT5G60850, AT5G63280, AT1G06850, AT1G10120, AT1G27370, AT1G58220, AT1G69570, AT2G24690, AT2G31210, AT3G18990, AT3G51910, AT3G54220, AT3G54340, AT3G54390, AT3G58120, AT4G00238, AT4G13980, AT4G28610, AT4G36730, AT5G05410, AT5G05660, AT5G08790, AT5G25160, AT5G26660, AT5G42520, AT5G48150, AT5G54680, AT5G63790, AT5G64060, AT5G65640, AT1G01720, AT1G10610, AT1G22490, AT1G30650, AT1G34190, AT1G76880, AT2G02070, AT2G02080, AT2G18160, AT2G20280, AT2G29660, AT2G36400, AT2G40620, AT2G47460, AT3G09735, AT3G17609, AT3G47710, AT3G49940, AT3G54320, AT4G00390, AT4G12850, AT4G18020, AT4G34610, AT4G35040, AT5G03150, AT5G13330, AT5G22220, AT5G26880, AT5G58010, AT5G62000, AT5G65070, AT1G09540, AT1G62975, AT1G66350, AT1G68840, AT1G80840, AT2G13960, AT2G30130, AT2G46410, AT3G06250, AT3G19510, AT3G48430, AT3G50650, AT3G57390, AT3G60390, AT4G01720, AT4G06746, AT4G17490, AT4G22070, AT4G32730, AT5G08190, AT5G40330, AT5G46350, AT5G47660, AT5G58900, AT5G64750, AT1G19350, AT1G67970, AT1G69490, AT1G75710, AT2G26150, AT2G28450, AT2G28550, AT2G42150, AT2G44840, AT2G45880, AT2G46400, AT2G47210, AT3G07340, AT3G16857, AT3G53340, AT3G53370, AT3G56850, AT4G08250, AT4G25400, AT4G30080, AT4G32040, AT4G34400, AT4G37850, AT5G04340, AT5G07680, AT5G18550, AT5G19490, AT5G28040, AT5G28300, AT5G38140, AT5G44160, AT5G45260, AT5G48250, AT5G49620, AT5G51990, AT5G52830, AT5G53200, AT5G57150, AT5G64220, AT1G10320, AT1G61730, AT1G69780, AT1G78700, AT1G79180, AT2G42430, AT3G13040, AT3G24520, AT3G60030, AT3G60490, AT4G00730, AT4G17980, AT4G30980, AT5G02470, AT5G16540, AT5G24930, AT5G51780, AT5G53290, AT5G58620
3913	AT1G70590	133	AT1G01720, AT1G02230, AT1G10170, AT1G50600, AT1G51140, AT1G62300, AT1G62975, AT1G76880, AT1G76890, AT1G80840, AT2G13960, AT2G30130, AT2G43500, AT3G04060, AT3G07340, AT3G11020, AT3G15210, AT3G16350, AT3G19580, AT3G57230, AT4G02640, AT4G17500, AT4G25400, AT4G34410, AT4G40060, AT5G01380, AT5G04340, AT5G04760, AT5G05410, AT5G08790, AT5G63790, AT5G64750, AT5G65210, AT5G67190, AT1G12610, AT1G22985, AT1G32640, AT1G36060, AT1G74500, AT1G78080, AT1G78600, AT1G79580, AT2G23320, AT3G04670, AT3G09735, AT3G55980, AT3G57800, AT4G17230, AT4G30935, AT4G36990, AT5G66730, AT5G67300, AT1G06040, AT1G25550, AT1G34370, AT1G57560, AT2G40620, AT3G01220, AT3G58120, AT5G04410, AT5G15150, AT5G17300, AT5G18270, AT5G24590, AT5G47640, AT5G49450, AT5G52510, AT1G43160, AT1G56170, AT2G23340, AT2G38340, AT2G46510, AT2G46680, AT2G47070, AT3G15500, AT3G50410, AT4G01250, AT4G02590, AT4G06746, AT4G36900, AT4G39780, AT5G49520, AT5G61890, AT1G27730, AT1G53170, AT1G68670, AT1G68840, AT1G71520, AT2G22770, AT3G25730, AT3G49530, AT4G17490, AT4G31800, AT5G64810, AT1G19700, AT1G74840, AT1G77450, AT2G22760, AT2G27050, AT3G22830, AT4G27410, AT4G29930, AT4G37180, AT4G37790, AT5G42520, AT5G45580, AT1G29280, AT1G53910, AT2G30340, AT3G29035, AT4G20380, AT1G01350, AT1G13450, AT1G19000, AT2G28350, AT2G36080, AT3G11100, AT3G12130, AT3G46600, AT4G31550, AT4G36730, AT5G67450, AT1G13260, AT2G22430, AT2G26150, AT2G37120, AT2G44840, AT3G19290, AT3G23690, AT3G51910, AT4G09180, AT5G59820, AT5G62020
3914	AT1G70600	199	AT1G06040, AT1G10170, AT1G26960, AT1G27730, AT1G42990, AT1G62300, AT1G71260, AT1G74500, AT1G76890, AT2G30130, AT2G36400, AT2G37120, AT2G43500, AT2G45050, AT3G01470, AT3G07340, AT3G09735, AT3G15210, AT3G28910, AT3G29035, AT3G44750, AT3G54810, AT3G60530, AT4G16141, AT4G17230, AT4G21610, AT4G25400, AT4G30980, AT4G32040, AT4G40060, AT5G03740, AT5G06110, AT5G08330, AT5G08790, AT5G13180, AT5G15150, AT5G18270, AT5G25830, AT5G26660, AT5G26880, AT5G42630, AT5G45420, AT5G48560, AT5G63790, AT5G64750, AT1G10480, AT1G22985, AT1G26870, AT1G29160, AT1G32640, AT1G33280, AT1G75710, AT1G79580, AT1G80840, AT2G43000, AT3G04060, AT3G16870, AT3G46640, AT4G10350, AT4G17490, AT4G23750, AT4G23810, AT4G34410, AT4G36990, AT5G04340, AT5G08130, AT5G14000, AT5G14750, AT5G15130, AT5G39820, AT5G49450, AT5G52510, AT5G53290, AT1G08010, AT1G12610, AT1G19490, AT1G58100, AT1G61730, AT1G79180, AT2G43140, AT3G13810, AT3G17609, AT4G20380, AT5G03510, AT5G08520, AT5G11260, AT5G44080, AT5G67300, AT1G13260, AT1G14580, AT1G19000, AT1G22640, AT1G50600, AT1G74840, AT2G16720, AT2G23290, AT2G28510, AT2G31310, AT2G34140, AT2G41130, AT3G53370, AT3G54220, AT3G61850, AT4G05100, AT4G09460, AT4G13620, AT4G36710, AT4G36780, AT5G03150, AT5G24800, AT5G57150, AT5G57620, AT5G60890, AT5G65790, AT1G01720, AT1G21340, AT1G22190, AT1G34370, AT1G75540, AT1G78080, AT2G22430, AT2G22770, AT2G23320, AT2G40470, AT2G47260, AT3G01220, AT3G14230, AT3G16770, AT3G19580, AT3G20770, AT3G21270, AT3G25730, AT3G49530, AT3G62420, AT4G31550, AT5G05410, AT5G57660, AT5G62020, AT1G29280, AT1G51070, AT2G25180, AT2G38090, AT3G50060, AT3G58710, AT4G01250, AT4G29930, AT4G39160, AT5G10030, AT5G48150, AT5G54680, AT5G63260, AT5G65210, AT1G32540, AT1G43160, AT1G53170, AT1G53910, AT1G68150, AT1G77920, AT2G30340, AT2G41070, AT2G44840, AT3G16857, AT3G51910, AT3G54620, AT4G01680, AT4G17500, AT4G31800, AT5G07100, AT5G44210, AT5G67190, AT1G68840, AT1G73730, AT1G74250, AT2G24790, AT2G33710, AT2G38250, AT3G50260, AT4G18890, AT4G36900, AT5G01380, AT5G21960, AT5G43650, AT1G13300, AT1G45249, AT1G62990, AT1G69570, AT1G71930, AT2G26150, AT2G28200, AT3G20310, AT3G22830, AT3G23690, AT3G49940, AT4G36920, AT5G12870, AT5G16600, AT5G51780, AT5G59820, AT5G64530
3915	AT1G70610	313	AT1G28520, AT1G29160, AT1G44810, AT1G49560, AT1G71030, AT1G76880, AT1G77200, AT2G01430, AT2G02740, AT2G21240, AT2G27470, AT2G28550, AT2G31380, AT2G33710, AT2G42150, AT2G45050, AT3G01970, AT3G03200, AT3G06740, AT3G16870, AT3G18100, AT3G23240, AT3G25890, AT3G47710, AT3G55370, AT3G56850, AT4G00270, AT4G16141, AT4G31800, AT4G36060, AT4G36730, AT4G36990, AT4G37940, AT5G03150, AT5G07680, AT5G10140, AT5G13080, AT5G13180, AT5G13330, AT5G14750, AT5G45420, AT5G46760, AT5G53290, AT1G01350, AT1G04990, AT1G10610, AT1G17040, AT1G19000, AT1G32640, AT1G33240, AT1G52150, AT1G56170, AT1G68550, AT1G69810, AT1G74840, AT2G25000, AT2G30340, AT2G43000, AT2G46310, AT2G47460, AT2G47850, AT3G01470, AT3G14180, AT3G19290, AT3G19510, AT3G44750, AT3G58190, AT4G00150, AT4G09180, AT4G17230, AT4G19990, AT4G25470, AT4G31550, AT4G32730, AT5G05550, AT5G06100, AT5G06960, AT5G26660, AT5G39820, AT5G48150, AT5G49450, AT5G59820, AT1G01010, AT1G01260, AT1G02220, AT1G03840, AT1G15720, AT1G22070, AT1G26260, AT1G27740, AT1G32150, AT1G53910, AT1G58220, AT1G71260, AT1G72050, AT1G72650, AT1G75080, AT1G77950, AT2G06200, AT2G18160, AT2G22630, AT2G24681, AT2G29065, AT2G34720, AT2G38880, AT3G02830, AT3G10800, AT3G20840, AT3G23250, AT3G27010, AT3G46640, AT3G47640, AT3G48590, AT3G63350, AT4G00050, AT4G00480, AT4G00730, AT4G17460, AT4G34990, AT5G08790, AT5G23280, AT1G02250, AT1G16060, AT1G18860, AT1G22640, AT1G25580, AT1G51600, AT1G64620, AT1G67970, AT1G68150, AT2G16770, AT2G22770, AT2G24260, AT2G31310, AT2G41070, AT2G41130, AT2G43140, AT2G45680, AT3G01330, AT3G06410, AT3G06590, AT3G12130, AT3G12250, AT3G13810, AT3G18380, AT3G18990, AT3G19360, AT3G20640, AT3G48160, AT3G50060, AT3G62420, AT4G01540, AT4G06634, AT4G13040, AT4G17570, AT4G25400, AT4G27240, AT4G34000, AT4G35040, AT4G39070, AT5G01310, AT5G09410, AT5G11260, AT5G11270, AT5G14000, AT5G15150, AT5G17490, AT5G24930, AT5G38860, AT5G41920, AT5G44160, AT5G45260, AT5G47220, AT5G60850, AT5G66770, AT1G18570, AT1G27730, AT1G31320, AT1G34190, AT1G47870, AT1G63030, AT1G68840, AT1G72210, AT1G75540, AT2G20280, AT2G20400, AT2G26150, AT2G38340, AT2G44730, AT2G46830, AT2G47190, AT3G09600, AT3G15210, AT3G15500, AT3G50260, AT4G02560, AT4G09460, AT4G12750, AT4G34610, AT4G36710, AT5G22570, AT5G42630, AT5G43650, AT5G44180, AT5G44210, AT5G58340, AT5G62000, AT5G63790, AT5G66870, AT1G10320, AT1G19490, AT1G30970, AT1G46264, AT1G52890, AT1G77920, AT2G17150, AT2G24650, AT2G36400, AT2G37060, AT2G46970, AT3G13850, AT3G50890, AT3G55730, AT3G57800, AT4G17880, AT4G21610, AT4G24150, AT4G28610, AT4G37180, AT5G06110, AT5G16560, AT5G19490, AT5G25220, AT5G49200, AT5G52010, AT5G52660, AT5G57660, AT5G60690, AT1G13450, AT1G14350, AT1G18400, AT1G28420, AT1G32330, AT1G50420, AT1G77450, AT1G78700, AT2G20110, AT2G36080, AT2G42280, AT2G45880, AT3G11580, AT3G16280, AT3G16770, AT3G19580, AT3G23230, AT3G28920, AT3G54220, AT3G61630, AT4G01280, AT4G01680, AT4G13620, AT4G16750, AT4G31270, AT4G34410, AT4G37740, AT5G04150, AT5G04340, AT5G04760, AT5G06770, AT5G25830, AT5G26880, AT5G49300, AT5G60890, AT1G06040, AT1G44830, AT1G68810, AT1G69170, AT1G69570, AT1G70000, AT1G71450, AT1G72360, AT1G76890, AT1G78540, AT2G01940, AT2G16485, AT2G18380, AT2G22800, AT2G31280, AT2G34710, AT2G34830, AT2G36010, AT2G39880, AT2G43280, AT2G47520, AT3G11450, AT3G16940, AT3G19184, AT3G24520, AT3G47500, AT3G48920, AT3G57980, AT4G00238, AT4G18020, AT4G20380, AT4G23810, AT4G29940, AT4G37650, AT5G09330, AT5G14280, AT5G16600, AT5G45300, AT5G47660, AT5G51790
3916	AT1G70620	252	AT1G25560, AT1G27740, AT1G56170, AT1G62975, AT1G76890, AT1G78700, AT1G80840, AT2G01570, AT2G21230, AT2G22760, AT2G27050, AT3G04060, AT3G06410, AT3G14180, AT3G46600, AT3G49530, AT3G58710, AT4G06634, AT4G25440, AT4G38960, AT4G40060, AT5G03740, AT5G04390, AT5G05660, AT5G40880, AT5G46760, AT5G64220, AT1G06850, AT1G17920, AT1G19350, AT1G25580, AT1G33060, AT1G49480, AT1G61730, AT1G77450, AT2G02740, AT2G24681, AT2G47210, AT3G03450, AT3G53600, AT3G63350, AT4G00150, AT4G18880, AT4G31550, AT4G32730, AT5G06110, AT5G20730, AT5G25830, AT5G39660, AT5G39820, AT5G45580, AT5G52830, AT1G07520, AT1G09540, AT1G19490, AT1G22070, AT1G32360, AT1G50640, AT1G69010, AT1G76580, AT1G77200, AT1G78540, AT2G40970, AT2G45160, AT3G04070, AT3G10500, AT3G11100, AT3G14230, AT3G21430, AT3G60030, AT4G19990, AT4G24020, AT4G25610, AT4G29000, AT4G38910, AT5G03720, AT5G26660, AT5G47660, AT5G51910, AT5G52260, AT5G52510, AT1G01260, AT1G01720, AT1G02230, AT1G08010, AT1G10170, AT1G21910, AT1G26790, AT1G68920, AT1G69490, AT1G73730, AT1G78080, AT2G35940, AT2G46410, AT2G46510, AT3G23690, AT3G55370, AT3G57920, AT4G25470, AT4G34000, AT4G36780, AT4G38900, AT5G05410, AT5G05790, AT5G09330, AT5G24800, AT5G44180, AT5G52010, AT5G61590, AT5G63280, AT5G63790, AT1G09770, AT1G10240, AT1G27370, AT1G34370, AT1G46264, AT1G63650, AT1G72210, AT2G16770, AT2G20280, AT2G28450, AT2G30130, AT3G12250, AT3G18100, AT3G22170, AT3G24120, AT3G51910, AT3G59470, AT3G60630, AT4G00480, AT4G16141, AT4G23810, AT4G25210, AT4G27240, AT4G35900, AT4G36920, AT4G37540, AT5G11260, AT5G15850, AT5G17490, AT5G47230, AT5G59450, AT5G62000, AT5G65050, AT1G18860, AT1G42990, AT1G75410, AT2G31210, AT2G40140, AT2G40340, AT2G47890, AT3G01470, AT3G11580, AT3G53820, AT4G17460, AT4G25410, AT4G29930, AT4G35550, AT5G03510, AT5G13080, AT5G41315, AT5G57150, AT5G67450, AT1G05805, AT1G08970, AT1G13260, AT1G32640, AT1G34190, AT1G68200, AT1G69810, AT2G22770, AT2G25900, AT2G28550, AT2G36080, AT2G37120, AT3G10470, AT3G10490, AT3G13040, AT3G24490, AT4G30080, AT5G06770, AT5G08790, AT5G14140, AT5G18300, AT5G42630, AT5G45050, AT5G49520, AT5G67190, AT1G14350, AT1G28420, AT1G32150, AT1G33240, AT1G49130, AT1G54830, AT1G71520, AT1G72360, AT1G74660, AT1G75080, AT2G20880, AT2G38250, AT2G38340, AT2G40620, AT2G42400, AT2G43140, AT2G47460, AT3G04420, AT3G10760, AT3G20770, AT3G54220, AT4G01250, AT4G01280, AT4G17230, AT4G28610, AT4G31270, AT4G36730, AT4G37780, AT5G04150, AT5G05550, AT5G10030, AT5G10570, AT5G12850, AT5G24110, AT5G25190, AT5G40330, AT5G58340, AT5G60890, AT1G01350, AT1G15790, AT1G19850, AT1G31310, AT1G72050, AT1G75340, AT1G79430, AT2G19810, AT2G23340, AT2G28700, AT2G35430, AT2G37630, AT2G40750, AT2G45680, AT3G09370, AT3G19510, AT3G21270, AT3G22100, AT3G47710, AT3G48440, AT3G52440, AT3G57480, AT4G32880, AT4G39780, AT5G23090, AT5G44210
3917	AT1G70630	314	AT1G01350, AT1G03970, AT1G04445, AT1G33240, AT1G42990, AT1G69170, AT1G69810, AT1G72210, AT2G24690, AT2G37120, AT2G45660, AT2G45880, AT2G47190, AT3G06490, AT3G10480, AT3G15510, AT3G19510, AT3G29035, AT3G49930, AT3G50650, AT3G53340, AT3G57480, AT3G58120, AT3G61890, AT4G03250, AT4G06634, AT4G13620, AT4G14410, AT4G27410, AT4G29000, AT4G30980, AT4G39160, AT4G39780, AT5G04240, AT5G09410, AT5G11050, AT5G13080, AT5G14000, AT5G16540, AT5G17490, AT5G25190, AT5G37800, AT5G39610, AT5G44180, AT5G44260, AT5G46350, AT5G47390, AT5G49520, AT5G51780, AT5G52010, AT5G53290, AT5G64750, AT5G66320, AT5G67450, AT5G67580, AT1G01260, AT1G02030, AT1G10480, AT1G12610, AT1G19220, AT1G21340, AT1G34370, AT1G68130, AT1G79180, AT2G06200, AT2G16720, AT2G17150, AT2G28200, AT2G39880, AT2G40340, AT2G40970, AT2G42150, AT3G10030, AT3G11450, AT3G18990, AT3G19184, AT3G19360, AT3G22780, AT3G47710, AT4G01280, AT4G13980, AT4G16750, AT4G17570, AT4G22070, AT4G22950, AT4G25470, AT4G29230, AT5G03740, AT5G05410, AT5G08520, AT5G10280, AT5G15130, AT5G27910, AT5G42520, AT5G44210, AT5G49200, AT5G51990, AT5G52510, AT5G62430, AT5G63260, AT5G63790, AT1G08010, AT1G13260, AT1G18330, AT1G32150, AT1G32360, AT1G32730, AT1G44830, AT1G64530, AT1G69780, AT1G74660, AT1G75080, AT1G75540, AT1G76350, AT1G77640, AT2G01570, AT2G02080, AT2G26150, AT2G32930, AT2G41900, AT2G42380, AT2G46510, AT3G16940, AT3G24520, AT3G49850, AT3G54810, AT3G62420, AT4G11660, AT4G24240, AT4G25210, AT4G25400, AT4G25490, AT4G36920, AT4G40060, AT5G02320, AT5G05090, AT5G06770, AT5G08130, AT5G15150, AT5G23280, AT5G42630, AT5G51790, AT1G03840, AT1G06850, AT1G19700, AT1G22190, AT1G26680, AT1G51190, AT1G52520, AT1G56170, AT1G63100, AT1G66350, AT1G69010, AT1G74430, AT2G22770, AT2G29060, AT2G31380, AT2G34720, AT2G40750, AT2G42400, AT2G46770, AT3G21270, AT3G25730, AT3G44460, AT3G47640, AT3G48440, AT3G49690, AT3G53200, AT4G12850, AT4G17980, AT5G04340, AT5G05770, AT5G06100, AT5G06960, AT5G15160, AT5G15830, AT5G16600, AT5G22570, AT5G25790, AT5G40330, AT1G01380, AT1G09710, AT1G09770, AT1G17040, AT1G19210, AT1G47760, AT1G49475, AT1G49480, AT1G53910, AT1G59750, AT1G63030, AT1G79580, AT2G01430, AT2G16485, AT2G25900, AT2G38880, AT2G40200, AT2G41070, AT2G41710, AT2G41835, AT3G03450, AT3G06740, AT3G12130, AT3G14180, AT3G14230, AT3G21810, AT3G23690, AT3G24120, AT3G27010, AT3G50750, AT3G52910, AT3G53370, AT4G00238, AT4G12240, AT4G25410, AT4G35900, AT4G36930, AT5G02470, AT5G05550, AT5G08330, AT5G11260, AT5G18830, AT5G28650, AT5G35770, AT5G37020, AT5G46760, AT5G58340, AT5G65050, AT1G03040, AT1G13300, AT1G16060, AT1G18710, AT1G18835, AT1G22985, AT1G27730, AT1G33280, AT1G36060, AT1G43160, AT1G67310, AT1G68840, AT1G71520, AT1G77570, AT2G24570, AT2G29065, AT2G38300, AT2G38470, AT2G40470, AT2G43000, AT2G44910, AT2G47520, AT3G12480, AT3G24860, AT3G56400, AT3G60630, AT4G17230, AT4G23810, AT4G25480, AT4G27240, AT4G31550, AT4G32890, AT4G34680, AT4G35550, AT4G37790, AT5G04390, AT5G04410, AT5G37260, AT5G44190, AT5G47370, AT5G47670, AT5G48560, AT5G58900, AT5G59450, AT1G06040, AT1G13450, AT1G14920, AT1G20640, AT1G20980, AT1G24625, AT1G26610, AT1G27740, AT1G30970, AT1G43700, AT1G57560, AT1G70510, AT1G70920, AT1G72360, AT2G01940, AT2G18380, AT2G29660, AT2G30470, AT2G30590, AT2G31070, AT2G33480, AT2G33500, AT2G34710, AT2G36010, AT2G37060, AT2G43280, AT3G07340, AT3G09735, AT3G15030, AT3G18380, AT3G20910, AT3G47620, AT4G23750, AT4G30080, AT5G02840, AT5G06510, AT5G06710, AT5G14280, AT5G18960, AT5G41920, AT5G43270, AT5G65060
3918	AT1G70640	296	AT1G12610, AT1G13450, AT1G28050, AT1G32870, AT1G59750, AT1G62300, AT1G62975, AT1G69810, AT1G72010, AT1G72650, AT1G75250, AT2G18350, AT2G36890, AT3G04060, AT3G04670, AT3G10500, AT3G12480, AT3G16350, AT3G25790, AT3G50870, AT3G57480, AT3G60630, AT3G61630, AT4G06746, AT4G21440, AT4G23810, AT4G27410, AT4G28140, AT4G36990, AT4G37180, AT5G01310, AT5G01380, AT5G04760, AT5G05410, AT5G06960, AT5G10030, AT5G14000, AT5G16540, AT5G17490, AT5G29000, AT5G61590, AT5G62610, AT5G63420, AT5G63790, AT1G06180, AT1G07520, AT1G14410, AT1G17460, AT1G18330, AT1G21340, AT1G22985, AT1G27740, AT1G43160, AT1G68130, AT1G74500, AT2G06200, AT2G22850, AT2G28710, AT2G30130, AT2G31210, AT2G34830, AT2G40950, AT2G40970, AT2G42380, AT2G43140, AT2G46510, AT2G46530, AT3G03660, AT3G04070, AT3G05860, AT3G09600, AT3G10000, AT3G10800, AT3G15030, AT3G24120, AT3G50260, AT3G51080, AT3G57800, AT4G00210, AT4G16780, AT4G22070, AT4G30935, AT4G35550, AT4G36620, AT4G39410, AT5G18090, AT5G21960, AT5G52510, AT5G59820, AT5G65050, AT1G03790, AT1G07980, AT1G17040, AT1G22810, AT1G25550, AT1G42990, AT1G50640, AT1G67970, AT1G69010, AT1G69170, AT1G78540, AT2G13960, AT2G24830, AT2G38250, AT2G38340, AT2G42150, AT2G44730, AT3G11440, AT3G14180, AT3G16770, AT3G21430, AT3G50410, AT3G52250, AT3G53820, AT4G18170, AT4G19990, AT4G25610, AT4G29190, AT4G36870, AT5G06800, AT5G10140, AT5G13910, AT5G39610, AT5G43540, AT5G47230, AT5G54230, AT1G10170, AT1G22190, AT1G27730, AT1G35460, AT1G52520, AT1G52880, AT1G53170, AT1G54160, AT1G68810, AT1G71930, AT1G74660, AT2G19810, AT2G20880, AT2G22770, AT2G23320, AT2G38470, AT3G11020, AT3G15210, AT3G15500, AT3G19580, AT3G21270, AT3G21810, AT3G23230, AT3G47640, AT3G53600, AT3G61830, AT3G61890, AT4G36900, AT4G37730, AT5G04340, AT5G05550, AT5G13080, AT5G40880, AT5G43650, AT5G60200, AT5G61890, AT5G62020, AT5G64750, AT5G67190, AT5G67300, AT1G18710, AT1G26680, AT1G28360, AT1G31320, AT1G35560, AT1G55580, AT1G80840, AT2G28160, AT2G35530, AT2G35550, AT2G40340, AT3G20770, AT4G34410, AT4G37850, AT4G39160, AT5G10280, AT5G25160, AT5G47220, AT5G49520, AT5G64810, AT5G65100, AT5G66320, AT1G25560, AT1G51140, AT1G58100, AT1G64380, AT1G69600, AT2G16485, AT2G16770, AT2G22760, AT2G29060, AT2G40750, AT2G44940, AT3G06590, AT3G24860, AT3G28920, AT3G61150, AT4G16430, AT4G26640, AT4G37940, AT5G08330, AT5G10570, AT5G11510, AT5G45710, AT5G65210, AT1G45249, AT1G66810, AT1G74250, AT1G77450, AT2G22300, AT2G32250, AT2G42430, AT2G47260, AT3G04100, AT3G11580, AT3G15510, AT3G19184, AT3G50750, AT3G57390, AT3G59580, AT4G24240, AT4G24470, AT4G25480, AT4G30980, AT5G15210, AT5G23090, AT5G25220, AT5G25470, AT5G43250, AT5G65790, AT1G13260, AT1G32360, AT1G51190, AT1G68840, AT1G74930, AT1G80590, AT2G14210, AT2G16720, AT2G24650, AT2G25650, AT2G37430, AT3G16870, AT3G50060, AT4G04450, AT4G13620, AT4G17490, AT4G17500, AT4G25490, AT4G29000, AT4G29940, AT5G15130, AT5G18830, AT5G43170, AT5G47390, AT5G52830, AT5G65640, AT1G16490, AT1G19210, AT1G51700, AT1G56170, AT1G57560, AT1G61660, AT1G66230, AT1G75710, AT1G78080, AT2G18550, AT2G25900, AT2G26150, AT2G31070, AT2G35940, AT2G46400, AT2G46680, AT3G22830, AT3G25710, AT4G02590, AT4G16750, AT4G17230, AT4G24060, AT4G29930, AT4G37260, AT4G37790, AT5G08790, AT5G37260, AT5G41315, AT5G48250, AT5G51990, AT5G52020, AT5G59570, AT5G61600, AT5G62430
3919	AT1G70650	336	AT1G01060, AT1G01720, AT1G04445, AT1G06180, AT1G14350, AT1G14920, AT1G24625, AT1G26870, AT1G32870, AT1G54830, AT1G65620, AT1G66810, AT1G68840, AT1G78600, AT1G79580, AT2G02740, AT2G24260, AT2G24680, AT2G24790, AT2G38470, AT2G41070, AT2G46400, AT3G02380, AT3G04930, AT3G11020, AT3G11440, AT3G12680, AT3G16350, AT3G22100, AT3G27940, AT3G54430, AT3G59470, AT3G60390, AT4G00270, AT4G01120, AT4G17490, AT4G18890, AT4G19990, AT4G20380, AT4G23980, AT4G24240, AT4G24470, AT4G25410, AT4G25480, AT4G37260, AT4G38900, AT5G02840, AT5G06960, AT5G09330, AT5G11510, AT5G15160, AT5G15310, AT5G17300, AT5G23090, AT5G44210, AT5G47230, AT5G52020, AT5G52830, AT5G60850, AT5G66770, AT1G01380, AT1G07540, AT1G10480, AT1G18570, AT1G21910, AT1G25560, AT1G27730, AT1G28520, AT1G32640, AT1G49010, AT1G49720, AT1G50600, AT1G74500, AT1G74930, AT2G18160, AT2G19810, AT2G25180, AT2G35640, AT2G40140, AT2G46510, AT2G47210, AT3G28920, AT3G47500, AT3G53600, AT4G13640, AT4G17230, AT4G17500, AT4G23750, AT4G25400, AT4G30080, AT4G34000, AT4G34410, AT4G36620, AT5G06110, AT5G15210, AT5G40330, AT5G40880, AT5G49300, AT5G67420, AT1G07530, AT1G08970, AT1G18330, AT1G19000, AT1G49480, AT1G49560, AT1G51070, AT1G51140, AT1G51700, AT1G58220, AT1G66470, AT1G68920, AT1G69310, AT1G75540, AT2G20880, AT2G28510, AT2G29660, AT2G31370, AT2G33710, AT2G34720, AT2G40260, AT2G45880, AT2G46830, AT3G09600, AT3G10480, AT3G11280, AT3G15510, AT3G24490, AT3G27010, AT3G46640, AT4G02640, AT4G13980, AT4G25210, AT4G27410, AT4G29930, AT4G30980, AT4G31920, AT4G34590, AT4G38620, AT4G39160, AT5G05410, AT5G08520, AT5G08790, AT5G14000, AT5G16540, AT5G19790, AT5G25830, AT5G42520, AT5G44180, AT5G54230, AT5G60890, AT5G62165, AT5G65050, AT5G67580, AT1G03790, AT1G03840, AT1G17950, AT1G19350, AT1G22190, AT1G28470, AT1G34370, AT1G46264, AT1G56170, AT1G58100, AT1G66350, AT1G70920, AT1G71450, AT1G71930, AT1G72210, AT1G73410, AT1G74430, AT1G75340, AT2G02070, AT2G21400, AT2G22770, AT2G30590, AT2G31310, AT2G37120, AT2G40470, AT2G45420, AT3G04060, AT3G04070, AT3G04850, AT3G23230, AT3G27650, AT3G48440, AT3G50650, AT3G57390, AT3G57800, AT3G61830, AT4G27240, AT4G29000, AT4G37730, AT5G07680, AT5G13080, AT5G14140, AT5G15830, AT5G16560, AT5G18270, AT5G54680, AT5G59340, AT5G67450, AT1G09710, AT1G16640, AT1G22130, AT1G25470, AT1G62300, AT2G26150, AT2G29065, AT2G33880, AT2G35530, AT2G37060, AT2G38340, AT2G47520, AT3G02830, AT3G11450, AT3G16940, AT3G21270, AT3G22830, AT3G44460, AT3G46070, AT3G46090, AT3G51910, AT3G61150, AT4G01460, AT4G29100, AT4G30935, AT4G31800, AT4G35590, AT4G36900, AT5G03720, AT5G03740, AT5G14750, AT5G25220, AT5G39660, AT5G43650, AT5G52170, AT5G60440, AT5G64810, AT1G22810, AT1G50640, AT1G62975, AT1G80580, AT2G28200, AT2G37430, AT2G42430, AT2G45160, AT2G46410, AT3G10490, AT3G12977, AT3G60630, AT4G00730, AT4G25470, AT4G32010, AT4G32040, AT4G37850, AT4G38960, AT5G10030, AT5G11270, AT5G43170, AT5G45420, AT5G47140, AT5G47220, AT5G51790, AT5G58010, AT5G65640, AT1G10170, AT1G19490, AT1G28360, AT1G29160, AT1G53910, AT1G61730, AT1G70000, AT1G74840, AT2G04890, AT2G36270, AT2G36340, AT2G39880, AT2G40340, AT2G40950, AT2G46270, AT2G47460, AT3G14180, AT3G17609, AT3G19510, AT3G19580, AT3G20310, AT3G20770, AT3G24120, AT3G58120, AT3G62420, AT4G00220, AT4G16780, AT4G25490, AT5G01310, AT5G04150, AT5G06420, AT5G08190, AT5G18960, AT5G42630, AT5G51980, AT5G58280, AT5G58340, AT5G61590, AT5G62020, AT1G01350, AT1G14600, AT1G19850, AT1G28420, AT1G32330, AT1G52890, AT1G73360, AT1G75080, AT2G22300, AT2G27470, AT2G28550, AT2G40750, AT2G44910, AT2G45050, AT2G45120, AT3G09230, AT3G15210, AT3G19860, AT3G22170, AT3G48920, AT3G49530, AT3G52250, AT4G13620, AT4G14410, AT4G29940, AT4G35270, AT5G41315, AT5G45300, AT5G56780, AT5G56960, AT5G58900, AT5G59820
3920	AT1G70660	382	AT1G06040, AT1G10170, AT1G13300, AT1G20980, AT1G21910, AT1G42990, AT1G50600, AT1G50640, AT1G51070, AT1G54060, AT1G65330, AT1G68130, AT1G68670, AT1G69810, AT1G71130, AT1G71520, AT1G79700, AT2G01930, AT2G18350, AT2G34720, AT2G34830, AT2G38250, AT2G40200, AT2G45880, AT3G09735, AT3G10470, AT3G10800, AT3G11020, AT3G16870, AT3G19290, AT3G53370, AT3G61890, AT4G01250, AT4G04450, AT4G18880, AT4G24060, AT4G25610, AT4G27950, AT4G31650, AT4G31920, AT4G32040, AT4G33880, AT4G37740, AT4G39160, AT4G39780, AT5G08330, AT5G13080, AT5G15160, AT5G38860, AT5G42520, AT5G44080, AT5G46350, AT5G47140, AT5G47230, AT1G01720, AT1G06850, AT1G07530, AT1G07980, AT1G10240, AT1G17460, AT1G19850, AT1G24625, AT1G25580, AT1G26945, AT1G27360, AT1G27730, AT1G27740, AT1G32240, AT1G32640, AT1G44810, AT1G49560, AT1G63650, AT1G66470, AT1G67310, AT1G69010, AT1G72050, AT1G74500, AT1G75080, AT1G75710, AT1G76580, AT1G80840, AT2G01060, AT2G01570, AT2G16485, AT2G20280, AT2G22770, AT2G31230, AT2G35700, AT2G37060, AT2G44840, AT2G46410, AT3G20910, AT3G21430, AT3G23210, AT3G23250, AT3G24120, AT3G25790, AT3G47640, AT3G49760, AT3G60030, AT3G60630, AT4G01550, AT4G14770, AT4G21550, AT4G21610, AT4G25210, AT4G25400, AT4G25480, AT4G25490, AT4G32010, AT4G32800, AT4G36240, AT4G36620, AT4G36930, AT5G06420, AT5G11260, AT5G13180, AT5G14000, AT5G14750, AT5G16540, AT5G16820, AT5G22570, AT5G22890, AT5G23280, AT5G25475, AT5G41020, AT5G51990, AT5G60120, AT5G62165, AT5G67180, AT1G03840, AT1G09540, AT1G18330, AT1G25440, AT1G32730, AT1G64530, AT1G69310, AT1G70000, AT1G74660, AT1G75540, AT1G76350, AT1G77450, AT1G77640, AT2G18550, AT2G21230, AT2G22630, AT2G24830, AT2G36080, AT2G46770, AT2G47460, AT3G06590, AT3G16280, AT3G20310, AT3G22830, AT3G24520, AT3G45260, AT3G49940, AT3G51910, AT3G58630, AT3G62420, AT4G13980, AT4G16780, AT4G30980, AT4G39070, AT5G02840, AT5G03415, AT5G06770, AT5G12850, AT5G16600, AT5G28040, AT5G52020, AT5G58900, AT5G63470, AT5G65050, AT5G67420, AT1G10320, AT1G28310, AT1G32330, AT1G34190, AT1G47760, AT1G49475, AT1G49950, AT1G58100, AT1G72650, AT1G77570, AT2G16770, AT2G25650, AT2G28550, AT2G32250, AT2G33710, AT2G36890, AT2G37000, AT2G40970, AT2G42400, AT2G44430, AT2G45050, AT2G47210, AT3G02990, AT3G14020, AT3G26744, AT3G27010, AT3G28910, AT3G44750, AT3G54430, AT4G09460, AT4G14410, AT4G18450, AT4G36540, AT4G38960, AT5G05090, AT5G10030, AT5G10280, AT5G19790, AT5G20240, AT5G22220, AT5G25160, AT5G29000, AT5G45710, AT5G47390, AT5G57620, AT5G65230, AT1G16060, AT1G18960, AT1G26960, AT1G32150, AT1G49720, AT1G53910, AT1G68120, AT1G68840, AT1G71260, AT1G72210, AT2G01760, AT2G06200, AT2G16400, AT2G18160, AT2G22850, AT2G24680, AT2G29660, AT2G30470, AT2G37120, AT2G37590, AT3G11580, AT3G24860, AT3G45610, AT3G46080, AT3G46090, AT3G49930, AT3G55730, AT3G56980, AT3G60530, AT3G63350, AT4G02590, AT4G06598, AT4G12750, AT4G16610, AT4G20380, AT4G29000, AT4G31060, AT4G32730, AT4G34990, AT4G35580, AT4G37540, AT5G08130, AT5G18830, AT5G18960, AT5G24800, AT5G45580, AT5G56780, AT5G62000, AT5G65070, AT5G67110, AT1G07520, AT1G09770, AT1G14685, AT1G22985, AT1G30970, AT1G59750, AT1G77080, AT2G03340, AT2G41900, AT3G17609, AT3G23690, AT3G50650, AT3G57800, AT4G00730, AT4G17570, AT4G36780, AT4G36920, AT5G51980, AT5G57660, AT1G01010, AT1G01260, AT1G10120, AT1G21200, AT1G22640, AT1G29280, AT1G30650, AT1G32540, AT1G33240, AT1G53170, AT1G56170, AT1G59640, AT1G78080, AT1G79580, AT2G04880, AT2G22430, AT2G27050, AT2G28160, AT2G31370, AT2G38340, AT2G40620, AT2G46270, AT2G47070, AT3G04670, AT3G07650, AT3G09370, AT3G10480, AT3G14230, AT3G16857, AT3G18100, AT3G20770, AT3G28920, AT3G57390, AT3G59470, AT4G01680, AT4G02560, AT4G10350, AT4G17500, AT4G17880, AT4G18890, AT4G19990, AT4G24020, AT4G26640, AT4G29940, AT4G34000, AT4G35040, AT4G37260, AT4G37850, AT5G03510, AT5G09330, AT5G15150, AT5G18550, AT5G43650, AT5G44180, AT5G45300, AT5G48560, AT5G51910, AT1G01350, AT1G19490, AT1G21340, AT1G22810, AT1G25560, AT1G26870, AT1G27370, AT1G34370, AT1G78600, AT2G22800, AT2G30340, AT2G35940, AT2G42440, AT2G46510, AT3G06410, AT3G09230, AT3G22170, AT3G49690, AT3G53820, AT3G57670, AT3G60490, AT4G17230, AT4G30935, AT4G35900, AT4G36710, AT4G40060, AT5G06110, AT5G06800, AT5G14140, AT5G44190, AT5G49620, AT5G57150, AT5G60450, AT5G62020, AT5G65310
3921	AT1G70670	289	AT1G01260, AT1G01380, AT1G06070, AT1G13450, AT1G13960, AT1G18400, AT1G22640, AT1G27360, AT1G49480, AT1G53170, AT1G68550, AT1G75710, AT2G16770, AT2G22850, AT2G28350, AT2G28450, AT2G28810, AT2G38090, AT2G44730, AT2G44840, AT2G45050, AT2G45160, AT3G11100, AT3G12130, AT3G17609, AT3G18990, AT3G20770, AT3G50650, AT3G55370, AT3G58630, AT3G61150, AT4G09180, AT4G16141, AT4G21610, AT4G25210, AT4G31550, AT4G32890, AT4G35040, AT4G35270, AT4G36780, AT4G37650, AT5G06110, AT5G08520, AT5G14750, AT5G24800, AT5G25475, AT5G25830, AT5G29000, AT5G51980, AT5G58620, AT5G60200, AT5G66870, AT1G08000, AT1G18570, AT1G19350, AT1G35515, AT1G49720, AT1G50600, AT1G71450, AT2G04890, AT2G22540, AT2G25180, AT2G33500, AT2G35700, AT2G36340, AT2G45680, AT2G46310, AT2G46810, AT2G47260, AT2G47520, AT3G09370, AT3G10040, AT3G14180, AT3G17010, AT3G19510, AT3G22780, AT3G44750, AT3G55980, AT4G00480, AT4G11070, AT4G16610, AT4G23750, AT4G24060, AT4G35900, AT4G37540, AT5G03740, AT5G24590, AT5G28530, AT5G47640, AT5G51990, AT5G63280, AT1G03790, AT1G17040, AT1G22490, AT1G22810, AT1G49950, AT1G67970, AT1G69490, AT1G71520, AT1G74650, AT2G13960, AT2G24260, AT2G32250, AT2G33835, AT2G36890, AT2G38340, AT2G42150, AT3G01970, AT3G49690, AT3G56770, AT4G01250, AT4G05100, AT4G14410, AT4G29000, AT4G34410, AT4G39780, AT5G07580, AT5G12330, AT5G13910, AT5G22290, AT5G52660, AT5G57620, AT5G57660, AT5G61890, AT5G63260, AT5G65230, AT5G65790, AT1G07640, AT1G19000, AT1G29160, AT1G53910, AT1G79430, AT2G18380, AT2G22430, AT2G34140, AT2G44940, AT3G01470, AT3G11280, AT3G15510, AT3G60490, AT4G02590, AT4G36710, AT4G36990, AT4G37730, AT5G04760, AT5G05790, AT1G21970, AT1G35460, AT1G46264, AT1G52150, AT1G55110, AT1G58220, AT1G64380, AT1G66600, AT2G21230, AT2G23340, AT2G36270, AT2G42660, AT2G46410, AT2G46680, AT3G09600, AT3G19290, AT3G47620, AT3G51080, AT3G52910, AT3G53600, AT3G60390, AT3G61850, AT4G15090, AT4G19630, AT4G21440, AT4G30935, AT5G11260, AT5G16560, AT5G22570, AT5G38860, AT5G42520, AT1G14410, AT1G21450, AT1G28360, AT1G31140, AT1G50640, AT1G62990, AT1G68840, AT1G70000, AT1G77850, AT1G78540, AT1G79700, AT2G01430, AT2G22760, AT2G24790, AT2G27300, AT2G28710, AT2G31180, AT2G34830, AT2G35550, AT2G38300, AT2G39880, AT2G42430, AT2G46130, AT2G46510, AT3G15500, AT3G23230, AT3G24050, AT3G27810, AT3G50700, AT3G54620, AT4G01540, AT4G16780, AT4G17490, AT4G26640, AT4G31920, AT4G37850, AT5G10030, AT5G18550, AT5G26880, AT5G39610, AT5G43170, AT5G43650, AT5G64530, AT5G64810, AT5G67300, AT1G06850, AT1G14685, AT1G16640, AT1G22985, AT1G32640, AT1G33240, AT1G34190, AT1G45249, AT1G69170, AT1G69540, AT1G77450, AT2G01930, AT2G33480, AT2G36400, AT2G40970, AT2G47210, AT3G01220, AT3G12480, AT3G20310, AT3G24120, AT3G47500, AT3G53820, AT3G57390, AT4G12240, AT4G17750, AT4G32010, AT5G05090, AT5G09410, AT5G17430, AT5G46350, AT5G47660, AT5G49520, AT5G65070, AT5G65210, AT5G67110, AT5G67180, AT1G08010, AT1G10170, AT1G17950, AT1G28470, AT1G32730, AT1G46768, AT1G54160, AT1G54830, AT1G59750, AT2G02540, AT2G24570, AT2G32930, AT2G36960, AT2G43010, AT2G45420, AT3G04060, AT3G19580, AT4G00210, AT4G00220, AT4G20380, AT4G22680, AT4G35550, AT5G03510, AT5G17300, AT5G18270, AT5G37260, AT5G45710, AT5G47370, AT5G48250, AT5G62020, AT5G67190
3922	AT1G70690	273	AT1G17460, AT1G19220, AT1G25560, AT1G25580, AT1G30970, AT1G33280, AT1G53170, AT1G69010, AT1G72360, AT1G76890, AT1G79580, AT2G14760, AT2G23320, AT2G31280, AT2G34140, AT2G36270, AT2G38090, AT2G40470, AT2G47260, AT2G47460, AT3G03660, AT3G10490, AT3G12680, AT3G15500, AT3G24490, AT3G54810, AT3G56400, AT4G02640, AT4G10350, AT4G17490, AT4G24470, AT4G25210, AT4G37850, AT4G39410, AT5G03415, AT5G08790, AT5G10510, AT5G16820, AT5G19790, AT5G24930, AT5G39820, AT5G43250, AT5G49300, AT5G54680, AT5G63470, AT5G63790, AT1G01260, AT1G10170, AT1G22985, AT1G25550, AT1G32540, AT1G62300, AT1G68670, AT1G71520, AT2G22430, AT2G30130, AT2G33710, AT2G38470, AT3G53600, AT4G01720, AT4G17230, AT4G23750, AT4G23810, AT4G34410, AT4G36900, AT5G01380, AT5G43650, AT5G45580, AT5G49450, AT5G52510, AT5G64810, AT5G67300, AT1G08320, AT1G14600, AT1G22190, AT1G27730, AT1G29280, AT1G32640, AT1G56010, AT1G57560, AT1G62990, AT1G74930, AT1G75410, AT1G78080, AT1G80840, AT2G01430, AT2G16720, AT2G22800, AT2G24570, AT2G28160, AT2G40140, AT2G40750, AT3G19580, AT3G24520, AT3G28910, AT3G29035, AT3G51910, AT3G55980, AT4G17500, AT4G31800, AT4G37180, AT4G37260, AT4G37790, AT4G38620, AT5G05410, AT5G07100, AT5G13080, AT5G18270, AT5G22570, AT5G24110, AT5G37260, AT5G52830, AT5G59820, AT1G01030, AT1G10120, AT1G13260, AT1G13300, AT1G14580, AT1G22640, AT1G22810, AT1G24625, AT1G50420, AT1G68640, AT1G68920, AT1G69170, AT1G77640, AT2G01570, AT2G03710, AT2G19810, AT2G30470, AT2G31070, AT2G36890, AT2G40200, AT2G40950, AT2G44730, AT2G45120, AT2G47810, AT3G16280, AT3G16350, AT3G19860, AT3G21270, AT3G44350, AT3G61630, AT4G09460, AT4G28140, AT4G29190, AT4G36160, AT5G03510, AT5G08330, AT5G11260, AT5G12870, AT5G40880, AT5G51780, AT5G51990, AT5G57150, AT5G57620, AT5G59450, AT5G65790, AT1G06070, AT1G10480, AT1G18835, AT1G28370, AT1G29160, AT1G42990, AT1G68150, AT1G71130, AT1G78600, AT2G13960, AT2G20880, AT2G30250, AT2G33720, AT2G37430, AT2G45050, AT2G47890, AT3G01330, AT3G04060, AT3G07340, AT3G10470, AT3G17010, AT3G46640, AT3G53820, AT3G54990, AT3G57480, AT3G60110, AT4G03250, AT4G11660, AT4G19990, AT4G25400, AT4G32040, AT5G05090, AT5G10030, AT5G17300, AT5G22290, AT5G25190, AT1G01350, AT1G06850, AT1G16060, AT1G19000, AT1G19700, AT1G43160, AT1G59750, AT1G64380, AT1G74650, AT1G75710, AT1G77080, AT2G20280, AT2G38880, AT2G43280, AT3G11580, AT3G18990, AT3G20910, AT3G23690, AT3G48430, AT3G50650, AT4G00730, AT4G27410, AT4G29930, AT4G36920, AT5G01200, AT5G08190, AT5G11510, AT5G57660, AT5G65210, AT5G66770, AT1G51070, AT2G30340, AT2G37120, AT3G25730, AT3G50260, AT4G00150, AT4G20380, AT5G13180, AT5G48560, AT5G64750, AT5G66730, AT1G06040, AT1G20980, AT1G70000, AT1G75540, AT2G40740, AT3G10500, AT3G19510, AT4G18890, AT4G35550, AT5G58010, AT5G61600, AT1G12260, AT1G17950, AT1G28470, AT1G35460, AT1G46768, AT1G54160, AT1G62700, AT1G66810, AT1G69310, AT1G71930, AT2G02540, AT2G28200, AT2G38340, AT2G45420, AT3G08500, AT3G10480, AT3G10800, AT3G17609, AT3G61890, AT4G00220, AT4G09180, AT4G16610, AT4G17460, AT4G22680, AT5G47370, AT5G62380, AT5G66320
3923	AT1G70700	152	AT1G01350, AT1G10170, AT1G22190, AT1G25550, AT1G43160, AT1G62300, AT1G62975, AT1G78080, AT1G80840, AT2G30130, AT2G30250, AT2G43500, AT2G46510, AT3G04060, AT3G05690, AT3G07340, AT3G07650, AT3G15210, AT3G15500, AT3G16857, AT3G29035, AT3G57230, AT4G06746, AT4G17230, AT4G17500, AT4G34410, AT4G36900, AT4G40060, AT5G01380, AT5G04340, AT5G04760, AT5G08790, AT5G13080, AT5G13180, AT5G49450, AT5G52510, AT5G59820, AT5G61890, AT5G62020, AT5G63790, AT5G64750, AT5G66730, AT1G13260, AT1G22985, AT1G27730, AT1G34370, AT1G36060, AT1G79580, AT2G13960, AT2G23320, AT2G26150, AT2G40470, AT2G44840, AT3G11020, AT3G12480, AT3G14180, AT3G58710, AT4G31800, AT5G10030, AT5G67190, AT5G67300, AT1G06040, AT1G32640, AT1G50600, AT1G62990, AT1G74840, AT1G74930, AT2G16720, AT2G22430, AT2G37120, AT2G38470, AT2G40140, AT2G46680, AT3G01220, AT3G19580, AT3G49530, AT3G61890, AT4G27410, AT4G36990, AT4G37790, AT5G05410, AT1G78600, AT2G18160, AT2G38250, AT3G16350, AT3G50410, AT3G53600, AT4G02590, AT4G29930, AT4G36710, AT5G11260, AT5G40880, AT5G47640, AT5G49520, AT5G51780, AT1G08010, AT1G33280, AT1G68670, AT1G68840, AT1G71520, AT1G77570, AT2G22760, AT2G22770, AT2G25900, AT2G45050, AT3G03450, AT3G23230, AT3G46640, AT3G53820, AT3G56400, AT4G17490, AT5G02840, AT5G43650, AT5G44210, AT5G47230, AT5G65310, AT1G19000, AT2G47890, AT3G11580, AT3G48590, AT4G25400, AT4G37180, AT5G04410, AT5G06950, AT5G08130, AT5G16540, AT5G37260, AT5G52010, AT1G14685, AT1G29280, AT1G69600, AT1G70000, AT3G01470, AT3G12130, AT3G20770, AT3G57800, AT3G62420, AT1G25560, AT1G42990, AT2G24570, AT2G40740, AT3G22830, AT4G10350, AT4G17460, AT4G30935, AT5G42630, AT1G01720, AT1G53170, AT2G19810, AT2G46400, AT3G50060, AT4G28140
3924	AT1G70710	185	AT1G27740, AT1G36060, AT1G62975, AT1G66470, AT1G69810, AT1G74250, AT1G74500, AT1G76890, AT1G77450, AT1G80840, AT2G24260, AT2G30340, AT2G45050, AT3G04670, AT3G16857, AT3G22830, AT3G53370, AT3G58710, AT3G60530, AT4G27410, AT4G30980, AT5G08130, AT5G08330, AT5G13910, AT5G14000, AT5G40330, AT1G01720, AT1G08010, AT1G08970, AT1G13260, AT1G19000, AT1G74840, AT2G24570, AT3G18380, AT3G62420, AT4G16141, AT4G25210, AT4G30080, AT4G36780, AT4G37940, AT5G09330, AT5G39820, AT5G45420, AT1G01030, AT1G24625, AT1G30970, AT1G33240, AT1G56170, AT1G69780, AT1G76880, AT2G24690, AT2G27470, AT2G28550, AT2G38090, AT2G38300, AT2G40260, AT2G41900, AT3G18960, AT3G58120, AT4G11660, AT4G25410, AT4G27950, AT4G32890, AT5G03150, AT5G26880, AT5G28040, AT5G53290, AT5G59450, AT5G63280, AT1G06180, AT1G14685, AT1G16060, AT1G22640, AT1G26610, AT1G31320, AT1G45249, AT1G53170, AT2G43140, AT2G47210, AT3G04930, AT3G07340, AT3G54390, AT4G14410, AT4G35040, AT5G10280, AT5G25475, AT5G25830, AT5G65050, AT1G03840, AT1G29950, AT1G44810, AT1G46264, AT1G49475, AT1G50420, AT1G51190, AT1G68640, AT1G72210, AT2G02070, AT3G03450, AT3G20840, AT3G50870, AT3G51080, AT3G54220, AT3G60630, AT4G00238, AT4G23750, AT4G36620, AT4G36930, AT5G35770, AT5G42780, AT5G44160, AT5G60200, AT5G60890, AT5G66320, AT1G01260, AT1G22810, AT1G27730, AT1G52520, AT1G62990, AT1G64380, AT2G22760, AT2G37120, AT2G44730, AT3G02990, AT3G15210, AT4G21610, AT5G06800, AT5G46760, AT5G47230, AT5G57150, AT5G63790, AT5G67300, AT1G10170, AT1G51700, AT2G23320, AT2G41070, AT2G42150, AT3G01470, AT3G28910, AT3G49530, AT4G34410, AT4G36990, AT4G40060, AT5G05090, AT5G49450, AT5G58900, AT1G02230, AT1G19850, AT1G25560, AT1G28050, AT1G43160, AT1G75710, AT2G30130, AT2G40340, AT3G11100, AT3G11450, AT3G14230, AT4G18890, AT4G37260, AT5G02030, AT5G18550, AT5G47220, AT1G08810, AT1G09770, AT1G10240, AT1G13960, AT1G32330, AT1G42990, AT1G52890, AT1G66350, AT2G23760, AT2G25900, AT2G40950, AT3G19510, AT3G25990, AT4G04450, AT4G14540, AT4G28140, AT4G32880, AT5G06950, AT5G14280, AT5G17810, AT5G23090, AT5G44080, AT5G45300
3925	AT1G70720	325	AT1G01060, AT1G01260, AT1G01350, AT1G06070, AT1G10240, AT1G12610, AT1G14920, AT1G20640, AT1G21910, AT1G25550, AT1G26960, AT1G30970, AT1G43700, AT1G44810, AT1G56170, AT1G69600, AT1G73730, AT1G76880, AT1G77920, AT2G01060, AT2G01430, AT2G03340, AT2G20280, AT2G21230, AT2G22760, AT2G23340, AT2G24260, AT2G35530, AT2G43500, AT2G45660, AT2G46310, AT3G04070, AT3G05690, AT3G10800, AT3G11440, AT3G19860, AT3G49930, AT3G53370, AT4G06634, AT4G06746, AT4G13620, AT4G24020, AT4G25400, AT4G25440, AT4G26640, AT4G34000, AT4G36900, AT5G04390, AT5G04410, AT5G06100, AT5G11260, AT5G28040, AT5G45420, AT5G51190, AT5G51980, AT1G02230, AT1G08010, AT1G16490, AT1G19000, AT1G25560, AT1G28520, AT1G42990, AT1G53170, AT1G58100, AT1G69170, AT1G77080, AT2G18160, AT2G22770, AT2G28340, AT2G29660, AT2G32250, AT3G06490, AT3G11450, AT3G13810, AT3G15210, AT3G15510, AT3G23240, AT3G46640, AT4G02640, AT4G08250, AT4G12020, AT4G16780, AT4G18170, AT4G35040, AT4G38620, AT4G39410, AT5G03415, AT5G03510, AT5G04340, AT5G10140, AT5G11270, AT5G14010, AT5G24930, AT5G37800, AT5G47640, AT1G01380, AT1G01720, AT1G02340, AT1G10170, AT1G12260, AT1G15720, AT1G16530, AT1G17310, AT1G22810, AT1G22985, AT1G48000, AT1G62300, AT1G68920, AT1G69490, AT1G69810, AT1G71520, AT1G72210, AT1G72360, AT1G77450, AT1G77850, AT2G01930, AT2G23320, AT2G34440, AT2G35700, AT2G40340, AT2G40620, AT3G03660, AT3G11020, AT3G13890, AT3G19580, AT3G20310, AT3G45260, AT3G53600, AT3G54220, AT3G58120, AT3G59470, AT3G61630, AT4G05100, AT4G27950, AT4G34410, AT4G36990, AT5G05410, AT5G10280, AT5G11060, AT5G15150, AT5G21960, AT5G24110, AT5G49200, AT5G52020, AT5G53950, AT5G57620, AT5G64060, AT5G65790, AT1G02220, AT1G06850, AT1G14410, AT1G18570, AT1G19210, AT1G24625, AT1G52520, AT1G54830, AT1G61730, AT1G64105, AT1G66810, AT1G67970, AT1G72830, AT1G75710, AT1G77200, AT2G24650, AT2G26150, AT2G30340, AT2G37430, AT2G38090, AT2G38340, AT2G45050, AT2G47210, AT3G01220, AT3G08500, AT3G10030, AT3G16280, AT3G19360, AT3G22780, AT3G23230, AT3G28910, AT3G44750, AT3G46080, AT3G50650, AT3G52910, AT3G56980, AT3G57230, AT3G57800, AT3G60530, AT4G09180, AT4G12750, AT4G13640, AT4G15090, AT4G17230, AT4G18880, AT4G18890, AT4G23750, AT4G25210, AT4G28610, AT4G31270, AT4G36920, AT4G38900, AT4G38960, AT4G39160, AT5G03740, AT5G04760, AT5G08130, AT5G08330, AT5G16560, AT5G47220, AT5G48250, AT5G52830, AT5G58340, AT5G63470, AT5G65050, AT1G03970, AT1G07980, AT1G32640, AT2G01570, AT2G16485, AT2G22850, AT2G29060, AT2G30470, AT2G31370, AT2G40750, AT2G44940, AT3G04060, AT3G06590, AT3G09230, AT3G24860, AT3G46600, AT3G48430, AT3G53820, AT3G61150, AT4G00270, AT5G06800, AT5G10570, AT5G15130, AT5G43650, AT5G44260, AT5G61600, AT1G03040, AT1G04990, AT1G18835, AT1G19490, AT1G26945, AT1G29160, AT1G32540, AT1G33240, AT1G49475, AT1G50640, AT1G53910, AT1G66470, AT1G69780, AT1G74500, AT2G18550, AT2G22300, AT2G22630, AT2G22750, AT2G23290, AT2G24690, AT2G29065, AT2G37120, AT2G41900, AT3G09735, AT3G10470, AT3G18990, AT3G19290, AT3G20770, AT3G25730, AT3G25790, AT3G29035, AT3G51910, AT3G53340, AT3G62420, AT4G04450, AT4G10350, AT4G19990, AT4G29190, AT4G32040, AT4G34590, AT4G36780, AT5G01200, AT5G05660, AT5G10030, AT5G18270, AT5G26880, AT5G42520, AT5G48560, AT5G49450, AT5G52660, AT5G66320, AT1G13960, AT1G25580, AT1G27730, AT1G27740, AT1G54060, AT1G68670, AT1G69580, AT2G20400, AT2G21320, AT2G30130, AT2G36270, AT2G40200, AT2G42380, AT2G47890, AT3G21430, AT3G27010, AT3G58630, AT4G01720, AT4G03250, AT4G20380, AT4G24060, AT4G32880, AT5G04240, AT5G06510, AT5G06710, AT5G06960, AT5G26660, AT5G51790, AT5G58010, AT5G60142, AT5G60690, AT5G63260, AT5G64220, AT5G65060, AT5G66300
3926	AT1G70730	149	AT1G10120, AT1G19350, AT1G26960, AT1G32150, AT1G49480, AT1G74500, AT1G76880, AT1G78700, AT2G37120, AT2G40470, AT2G43500, AT3G09735, AT3G22780, AT3G60530, AT4G31920, AT4G36780, AT5G08790, AT5G41020, AT5G62610, AT5G65050, AT1G03040, AT1G22985, AT1G34370, AT1G51070, AT1G75710, AT1G79580, AT2G03340, AT2G13960, AT2G23290, AT2G32250, AT2G40620, AT2G47460, AT3G04930, AT3G49530, AT4G17230, AT5G44180, AT5G66730, AT1G09770, AT1G69780, AT1G74840, AT1G78080, AT2G24790, AT2G25180, AT3G01220, AT3G15210, AT3G18990, AT3G23690, AT3G48430, AT4G01120, AT4G17460, AT5G02840, AT5G11260, AT5G15150, AT5G42520, AT5G47370, AT5G67420, AT1G06040, AT1G61730, AT1G64620, AT1G68120, AT1G69600, AT1G80010, AT3G54810, AT4G17880, AT5G06770, AT5G13180, AT5G14750, AT5G45420, AT5G58620, AT5G67300, AT1G08010, AT1G19000, AT2G18160, AT2G19810, AT2G22840, AT2G30130, AT2G36080, AT3G18380, AT3G20770, AT3G25730, AT3G44750, AT3G54320, AT3G58120, AT4G02590, AT4G16141, AT4G30980, AT4G35040, AT5G08130, AT5G65100, AT1G14685, AT1G22070, AT1G44830, AT1G58100, AT1G76890, AT1G78600, AT2G38090, AT3G24490, AT3G49930, AT3G58710, AT3G62420, AT4G00730, AT4G13620, AT4G14410, AT4G17570, AT4G25610, AT4G33880, AT5G20730, AT5G48150, AT5G63470, AT1G68920, AT2G26150, AT3G01470, AT3G11020, AT3G54620, AT3G60630, AT4G17500, AT5G37260, AT5G49450, AT5G59450, AT5G64220, AT1G33240, AT1G72050, AT1G80840, AT2G40750, AT3G06740, AT3G19860, AT3G22830, AT3G24120, AT4G24240, AT4G36710, AT5G39660, AT5G42630, AT5G47640, AT5G63280, AT1G08000, AT1G08970, AT1G29950, AT1G52150, AT1G68810, AT2G01060, AT2G20280, AT3G21270, AT3G27010, AT3G49850, AT4G25210, AT4G36160, AT4G40060, AT5G39760, AT5G54680
3927	AT1G70740	173	AT1G01720, AT1G06180, AT1G10170, AT1G18860, AT1G62300, AT1G62975, AT1G80840, AT2G13960, AT2G23340, AT2G27050, AT2G27110, AT2G30250, AT2G40140, AT2G43500, AT3G04060, AT3G10500, AT3G22170, AT4G01680, AT4G25400, AT4G36900, AT5G04340, AT5G05410, AT5G08520, AT5G08790, AT5G13180, AT5G63790, AT5G64750, AT1G29160, AT1G32640, AT1G42990, AT1G53170, AT1G68670, AT1G74250, AT2G30130, AT2G44730, AT2G44840, AT3G19580, AT4G23810, AT4G24020, AT4G34410, AT4G36730, AT5G43650, AT5G66320, AT1G14600, AT1G22190, AT1G54060, AT1G57560, AT1G74930, AT1G78080, AT2G16720, AT2G24570, AT2G38470, AT2G46410, AT3G28910, AT3G49530, AT3G53600, AT3G55980, AT4G17230, AT4G17490, AT4G17500, AT4G25480, AT4G37260, AT4G37790, AT4G38620, AT5G04760, AT5G37260, AT5G47220, AT5G59820, AT5G65210, AT5G67450, AT1G18570, AT1G19210, AT1G32360, AT1G75080, AT2G22770, AT2G37120, AT2G40970, AT2G46510, AT3G15210, AT3G51910, AT4G05100, AT4G36990, AT4G40060, AT5G24590, AT5G24800, AT5G40880, AT5G47230, AT5G47640, AT1G10240, AT1G12610, AT1G22985, AT1G50600, AT1G68840, AT1G69170, AT1G71520, AT1G74500, AT2G04880, AT2G23320, AT2G38340, AT3G19360, AT3G25730, AT3G46600, AT4G37180, AT5G01380, AT5G04150, AT5G24110, AT5G49520, AT5G64810, AT5G67300, AT1G02230, AT1G13960, AT1G25560, AT1G32330, AT1G32870, AT1G66350, AT1G68150, AT2G34720, AT2G41835, AT2G42150, AT2G45660, AT3G07340, AT3G10800, AT3G11580, AT3G15500, AT3G58710, AT4G02640, AT4G14410, AT4G25610, AT5G06100, AT5G08130, AT5G08190, AT5G11270, AT5G48250, AT5G65070, AT1G01350, AT1G34370, AT1G49950, AT1G70000, AT2G30340, AT4G25410, AT4G32040, AT5G48560, AT5G62430, AT1G10480, AT1G19000, AT2G22430, AT2G22760, AT2G37430, AT2G43000, AT4G00730, AT5G15130, AT5G52510, AT5G60850, AT1G17950, AT1G46768, AT2G43010, AT2G47460, AT3G09370, AT3G11020, AT3G55370, AT4G00210, AT4G00220, AT4G01250, AT4G03250, AT4G32800, AT5G04410, AT5G12840, AT5G45710, AT5G49450, AT5G51980, AT5G60142, AT5G62020, AT5G67190
3928	AT1G70750	224	AT1G01720, AT1G10170, AT1G42990, AT1G43160, AT1G50600, AT1G62300, AT1G62975, AT1G76890, AT1G80840, AT2G13960, AT2G29065, AT2G30130, AT2G35700, AT3G04060, AT3G04670, AT3G09735, AT3G10800, AT3G15210, AT3G15500, AT3G16350, AT3G20310, AT3G21330, AT3G50260, AT3G53600, AT4G06634, AT4G06746, AT4G22070, AT4G29000, AT4G34410, AT4G36900, AT5G01380, AT5G08790, AT5G26660, AT5G46350, AT5G49450, AT5G52010, AT5G63790, AT5G64750, AT5G65210, AT5G67300, AT1G19850, AT1G22985, AT1G27730, AT1G66230, AT1G68840, AT1G68920, AT2G23320, AT2G24260, AT2G30250, AT2G40140, AT2G42440, AT3G11100, AT3G47640, AT4G05100, AT4G18880, AT4G23810, AT4G25470, AT4G28610, AT4G32880, AT4G36920, AT4G37790, AT5G02840, AT5G47230, AT5G49300, AT5G49520, AT5G61600, AT5G67190, AT1G14600, AT1G18570, AT1G19210, AT1G22190, AT1G57560, AT1G62990, AT1G74930, AT1G75410, AT1G78080, AT2G16720, AT2G20880, AT2G24570, AT2G28160, AT2G38470, AT2G44840, AT3G19580, AT3G28910, AT3G29035, AT3G49530, AT3G55980, AT4G01720, AT4G17230, AT4G17490, AT4G17500, AT4G37260, AT5G04340, AT5G04760, AT5G05410, AT5G22570, AT5G59820, AT1G01350, AT1G06040, AT2G38250, AT2G46510, AT2G46680, AT3G50410, AT3G61890, AT4G02590, AT4G31800, AT4G36710, AT4G36990, AT5G11260, AT5G47640, AT5G61890, AT5G62020, AT1G02230, AT1G29280, AT1G30490, AT1G46768, AT1G51600, AT1G51700, AT1G70510, AT1G73730, AT1G75340, AT1G80010, AT2G22760, AT2G23340, AT2G27470, AT2G34720, AT2G36270, AT2G37120, AT2G40340, AT2G46590, AT3G25730, AT4G12020, AT4G19990, AT4G20380, AT4G29940, AT5G01900, AT5G02030, AT5G19490, AT5G22290, AT5G43170, AT5G51190, AT5G60120, AT1G03040, AT1G07530, AT1G19000, AT1G20980, AT2G27110, AT3G10500, AT3G49760, AT3G53370, AT3G53820, AT3G60530, AT4G01550, AT4G21610, AT4G40060, AT5G18270, AT5G40330, AT5G44260, AT5G59450, AT5G59570, AT1G03970, AT1G06180, AT1G18330, AT1G25550, AT1G32640, AT1G66600, AT1G78700, AT2G03060, AT2G29660, AT2G34140, AT2G37000, AT2G38340, AT2G39880, AT2G46130, AT2G47190, AT3G06490, AT3G21430, AT3G27010, AT4G17460, AT4G31920, AT4G37650, AT5G05090, AT5G08141, AT5G45300, AT5G53290, AT1G08000, AT1G19490, AT1G21340, AT1G51190, AT1G68150, AT1G72010, AT2G16485, AT2G22200, AT2G43500, AT2G46270, AT3G01470, AT3G49850, AT3G51080, AT3G57800, AT3G58120, AT4G00150, AT4G25400, AT4G37850, AT4G39780, AT5G03415, AT5G07100, AT5G18830, AT5G47140, AT5G63420, AT1G33240, AT2G01570, AT2G34710, AT2G36340, AT3G01220, AT3G57230, AT3G58710, AT3G61850, AT4G38900, AT5G08130, AT5G39660, AT5G46760, AT5G47370, AT5G51790, AT5G60690
3929	AT1G70770	144	AT1G42990, AT1G43160, AT1G62300, AT2G22430, AT2G23320, AT2G24260, AT2G30130, AT2G36890, AT2G37120, AT3G09735, AT3G10800, AT3G14230, AT3G15210, AT3G28910, AT3G29035, AT3G49530, AT3G49930, AT3G53370, AT3G54810, AT4G13620, AT4G30980, AT5G04760, AT5G05410, AT5G08790, AT5G11260, AT5G13180, AT5G16560, AT1G06040, AT1G32640, AT1G77080, AT2G30470, AT3G19580, AT3G49940, AT4G10350, AT5G24590, AT1G08010, AT1G10120, AT1G10170, AT1G19000, AT1G26960, AT1G62990, AT1G69780, AT1G74500, AT1G74840, AT2G16720, AT2G18160, AT2G20880, AT2G24790, AT2G40140, AT2G40620, AT3G01220, AT3G15500, AT3G50260, AT3G58120, AT4G09460, AT4G17230, AT4G17460, AT4G27410, AT4G36900, AT4G36990, AT4G39070, AT5G08130, AT5G15150, AT5G47640, AT5G49450, AT5G57150, AT5G67300, AT1G13300, AT1G33240, AT1G50640, AT1G66230, AT2G46680, AT3G06590, AT3G16350, AT4G02590, AT4G17500, AT4G34410, AT4G36780, AT4G37790, AT5G51780, AT5G59820, AT5G63790, AT1G09770, AT1G22640, AT1G29280, AT1G34370, AT1G68150, AT1G71260, AT1G75540, AT2G30340, AT2G40470, AT2G45050, AT3G11450, AT3G20770, AT3G44750, AT3G60530, AT4G01250, AT4G16141, AT4G23750, AT5G03740, AT5G06110, AT5G14000, AT5G26880, AT5G52510, AT1G64380, AT1G78080, AT2G23340, AT2G38090, AT4G25400, AT4G33880, AT5G10030, AT5G19790, AT5G62610, AT5G65210, AT1G22190, AT1G22985, AT1G68670, AT2G13960, AT2G40340, AT4G17490, AT4G37260, AT5G01380, AT5G57660, AT5G64750, AT1G68920, AT2G28350, AT2G47190, AT2G47890, AT3G12130, AT3G62420, AT4G25210, AT4G31550, AT4G37780, AT5G09330, AT5G48150, AT5G57390, AT1G14920, AT1G61660, AT1G68810, AT2G40970, AT3G61850, AT4G37650, AT5G46590, AT5G56270
3930	AT1G70780	168	AT1G29280, AT1G62300, AT1G68840, AT1G69600, AT1G78080, AT2G18160, AT2G22430, AT2G30130, AT2G37120, AT2G40620, AT3G01470, AT3G09735, AT3G10800, AT3G23690, AT3G28910, AT3G58710, AT4G17500, AT5G08790, AT5G15150, AT5G26880, AT5G49450, AT5G59820, AT5G63280, AT1G10170, AT1G13260, AT1G22985, AT1G26870, AT1G32640, AT1G33280, AT1G36060, AT1G51190, AT1G70000, AT1G74500, AT1G74840, AT1G79580, AT2G24790, AT2G30340, AT3G15210, AT3G19580, AT3G24050, AT3G24520, AT3G62420, AT4G10350, AT4G16141, AT4G17230, AT4G21610, AT4G25400, AT4G34410, AT4G36990, AT4G37540, AT5G01380, AT5G14000, AT5G39820, AT5G48560, AT5G60850, AT5G61600, AT5G63790, AT1G19700, AT1G43160, AT1G50600, AT1G50640, AT1G51070, AT1G62975, AT1G62990, AT1G78600, AT2G16720, AT2G46680, AT3G07650, AT3G15500, AT3G24120, AT3G61890, AT4G16750, AT4G27410, AT4G29930, AT4G35040, AT4G37790, AT5G13330, AT5G16820, AT5G25810, AT5G57660, AT5G62430, AT1G14580, AT1G22640, AT1G29160, AT1G71692, AT1G72210, AT2G22850, AT2G23290, AT2G23320, AT2G28810, AT2G29660, AT2G31310, AT3G45260, AT3G54220, AT3G55370, AT3G61850, AT4G06746, AT4G24060, AT4G29100, AT4G36900, AT5G03150, AT5G04340, AT5G05790, AT5G14340, AT5G24800, AT5G44160, AT5G49520, AT5G57620, AT5G61890, AT5G64750, AT5G65790, AT1G01720, AT1G19850, AT1G22190, AT1G27730, AT1G72050, AT1G75710, AT1G77450, AT1G80840, AT2G26150, AT2G44840, AT3G44750, AT3G51910, AT3G60530, AT4G17490, AT4G23750, AT4G31800, AT5G03740, AT5G43650, AT5G62020, AT1G06850, AT1G45249, AT1G53910, AT2G30470, AT2G40140, AT3G12480, AT4G13040, AT4G13620, AT5G47140, AT5G58010, AT1G68150, AT2G34140, AT3G16770, AT3G49530, AT4G18880, AT4G36920, AT4G39780, AT5G17810, AT5G67190, AT1G06040, AT1G25550, AT1G65620, AT2G29065, AT2G30250, AT2G33710, AT2G37430, AT2G38250, AT2G46270, AT3G50260, AT4G32890, AT4G38960, AT5G47230, AT1G68810, AT3G49940, AT3G54810, AT4G00270, AT4G37260, AT5G47370
3931	AT1G70790	190	AT1G19000, AT1G22190, AT1G22985, AT1G29280, AT1G43160, AT1G62300, AT1G69600, AT1G69810, AT1G73730, AT1G75390, AT1G77450, AT1G78080, AT2G22430, AT2G29660, AT2G30130, AT3G10500, AT3G23690, AT3G28910, AT3G50260, AT4G17230, AT5G03510, AT5G04760, AT5G08790, AT5G13180, AT5G15150, AT5G22570, AT5G47390, AT5G47640, AT5G48150, AT5G60850, AT5G65210, AT5G65640, AT1G01720, AT1G05710, AT1G32640, AT1G33280, AT2G22750, AT2G26150, AT2G30250, AT2G30340, AT2G36400, AT2G38470, AT2G47890, AT3G10760, AT3G29035, AT3G46640, AT3G51910, AT3G62420, AT4G10350, AT4G25400, AT4G34000, AT4G36990, AT5G52510, AT5G63790, AT1G02220, AT1G22810, AT1G26260, AT1G32150, AT1G50600, AT1G62975, AT1G77920, AT2G38880, AT2G40340, AT2G42280, AT2G43280, AT3G02830, AT3G07650, AT3G09370, AT3G14180, AT4G02590, AT4G12850, AT4G30080, AT4G36920, AT5G40330, AT5G67580, AT1G01030, AT1G02340, AT1G12610, AT1G25550, AT1G64105, AT1G68550, AT1G72010, AT1G74500, AT1G75340, AT1G75410, AT2G29060, AT2G47190, AT2G47850, AT3G11440, AT3G15210, AT3G16870, AT3G19360, AT3G21810, AT3G22830, AT3G25730, AT3G49940, AT4G16610, AT4G18880, AT4G25210, AT4G34400, AT4G34410, AT4G35590, AT4G39070, AT5G02840, AT5G09410, AT5G26749, AT5G57620, AT5G57660, AT5G59570, AT1G19210, AT1G27730, AT1G51700, AT1G80840, AT2G23320, AT2G38340, AT2G43500, AT3G19580, AT3G46600, AT4G17490, AT4G37260, AT5G04340, AT5G05410, AT5G43650, AT5G47220, AT5G49520, AT5G52020, AT5G59820, AT5G62430, AT5G67450, AT1G13300, AT1G21450, AT1G45249, AT2G35940, AT3G04930, AT3G52250, AT3G54810, AT3G60110, AT4G25470, AT5G10030, AT5G11260, AT5G24590, AT5G39660, AT5G52660, AT5G54680, AT5G65310, AT1G10170, AT1G18570, AT1G29160, AT2G22760, AT3G11450, AT3G61890, AT4G36900, AT4G38900, AT5G64810, AT5G67300, AT1G08970, AT1G78700, AT2G24830, AT2G37120, AT2G46510, AT5G29000, AT5G66730, AT5G66870, AT1G58220, AT1G70000, AT1G79180, AT2G17150, AT2G28160, AT2G28700, AT2G34830, AT2G40750, AT2G45160, AT2G47460, AT3G06590, AT3G11020, AT3G27010, AT3G47620, AT3G47710, AT3G53370, AT3G54340, AT3G60530, AT4G25410, AT4G36540, AT4G37650, AT5G25830, AT5G42630, AT5G43270, AT5G44260, AT5G49300, AT5G66770
3932	AT1G70800	360	AT1G02230, AT1G07980, AT1G13300, AT1G18570, AT1G18860, AT1G21450, AT1G35460, AT1G45249, AT1G62975, AT1G67310, AT1G74250, AT1G75390, AT2G01430, AT2G26150, AT2G27050, AT2G38090, AT3G01330, AT3G09370, AT3G10480, AT3G12977, AT3G16940, AT3G18100, AT3G55980, AT3G60110, AT4G00150, AT4G04450, AT4G29940, AT4G31650, AT4G31800, AT4G35040, AT4G36920, AT5G09410, AT5G11270, AT5G17490, AT5G22220, AT5G41315, AT5G45050, AT5G52010, AT5G63280, AT5G63790, AT5G65100, AT5G67190, AT1G01350, AT1G01520, AT1G05230, AT1G09770, AT1G10240, AT1G10610, AT1G12610, AT1G18330, AT1G19490, AT1G22190, AT1G26870, AT1G28520, AT1G29950, AT1G32150, AT1G32870, AT1G43700, AT1G47760, AT1G53170, AT1G54060, AT1G63650, AT1G69600, AT1G74500, AT1G75710, AT1G77080, AT1G77570, AT2G01930, AT2G04890, AT2G21230, AT2G23340, AT2G36080, AT2G36960, AT2G37060, AT2G40950, AT3G06410, AT3G07340, AT3G11100, AT3G19860, AT3G22760, AT3G23210, AT3G24860, AT3G49530, AT3G51910, AT3G52910, AT3G55730, AT3G56850, AT3G60460, AT3G61890, AT3G63350, AT4G00250, AT4G11660, AT4G14410, AT4G23980, AT4G31550, AT4G32040, AT4G34000, AT4G36730, AT5G04240, AT5G09330, AT5G17810, AT5G18550, AT5G25790, AT5G40880, AT5G47640, AT5G51980, AT5G57150, AT5G64750, AT5G65210, AT5G66320, AT1G06040, AT1G08000, AT1G08010, AT1G44810, AT1G58110, AT1G66350, AT1G68200, AT1G69310, AT1G77200, AT1G79180, AT2G21240, AT2G27110, AT2G32250, AT2G32930, AT2G33710, AT2G37120, AT2G38470, AT3G10030, AT3G13810, AT3G16857, AT3G19580, AT4G08250, AT4G12020, AT5G03415, AT5G03510, AT5G10140, AT5G14010, AT5G14340, AT1G50600, AT1G61660, AT1G62990, AT1G68550, AT1G69490, AT1G70000, AT1G72010, AT2G38250, AT3G04670, AT3G19290, AT3G20310, AT3G48440, AT3G49760, AT3G50410, AT3G53820, AT3G58710, AT3G59470, AT3G60490, AT4G00940, AT4G22070, AT4G24240, AT4G27410, AT4G29930, AT4G32800, AT4G34610, AT5G17300, AT5G23090, AT5G39760, AT5G44180, AT5G49520, AT5G52660, AT5G57660, AT5G61270, AT5G61420, AT5G61590, AT5G61890, AT5G64220, AT5G66730, AT5G66870, AT1G15790, AT1G17040, AT1G19210, AT1G27730, AT1G52890, AT1G61730, AT1G63030, AT1G68840, AT1G78700, AT2G16485, AT2G24680, AT2G36270, AT2G37430, AT2G45880, AT2G47890, AT3G23250, AT3G26744, AT3G46600, AT3G48590, AT3G56980, AT3G57480, AT3G57980, AT4G02560, AT4G03250, AT4G11070, AT4G17500, AT4G18880, AT4G19990, AT4G23810, AT4G25400, AT4G36740, AT4G37260, AT5G04150, AT5G10030, AT5G22380, AT5G22570, AT5G25190, AT5G43650, AT5G50570, AT5G51190, AT5G51990, AT5G52020, AT5G58340, AT5G60850, AT5G61600, AT1G07530, AT1G07900, AT1G19220, AT1G73730, AT2G20400, AT2G24790, AT2G43500, AT2G45120, AT3G01220, AT3G04420, AT3G08500, AT3G12480, AT3G14180, AT3G17609, AT3G25790, AT3G54810, AT4G00130, AT4G06746, AT4G13620, AT4G24020, AT4G24470, AT4G28140, AT5G02460, AT5G06960, AT5G14280, AT5G16820, AT5G47370, AT5G59570, AT1G13260, AT1G14685, AT1G17920, AT1G22640, AT1G29280, AT1G32730, AT1G34190, AT1G64380, AT1G71130, AT1G72740, AT1G72830, AT1G79700, AT2G02820, AT2G24830, AT2G29060, AT2G42400, AT2G44430, AT2G45160, AT2G46830, AT2G46970, AT3G15500, AT3G28857, AT3G50890, AT3G59580, AT3G61830, AT4G04890, AT4G14770, AT4G24150, AT5G10280, AT5G13180, AT5G25220, AT5G25810, AT5G26749, AT5G39610, AT1G03970, AT1G14350, AT1G17520, AT1G21340, AT1G22070, AT1G27360, AT1G28420, AT1G33060, AT1G51190, AT1G80590, AT1G80840, AT2G14210, AT2G28200, AT2G35550, AT2G45680, AT2G46410, AT2G47460, AT3G04070, AT3G11580, AT3G16770, AT3G16870, AT3G20770, AT3G46640, AT3G50060, AT3G52440, AT4G17230, AT4G29000, AT4G31270, AT4G36900, AT5G05550, AT5G06770, AT5G18830, AT5G41020, AT5G64810, AT1G07640, AT1G10320, AT1G17310, AT1G22810, AT1G42990, AT1G44830, AT1G66470, AT1G69580, AT1G71520, AT1G77450, AT2G21900, AT2G22850, AT2G30590, AT2G46400, AT2G46590, AT2G47070, AT3G09600, AT3G11020, AT3G25730, AT3G46080, AT4G14540, AT4G16750, AT4G17490, AT4G17980, AT4G25490, AT4G26640, AT4G34410, AT4G35580, AT4G35900, AT5G07680, AT5G21960, AT5G24930, AT5G28040, AT5G38140, AT5G46590, AT5G46760, AT5G47230, AT5G48560, AT5G58900, AT5G59450, AT5G61850, AT5G62430
3933	AT1G70810	337	AT1G06910, AT1G13450, AT1G14685, AT1G17040, AT1G19000, AT1G19220, AT1G46768, AT1G52890, AT1G63030, AT1G69600, AT1G69780, AT1G71130, AT1G75710, AT1G78080, AT2G01930, AT2G17150, AT2G22430, AT2G33710, AT2G35530, AT2G37060, AT2G40970, AT2G42400, AT2G44940, AT3G02990, AT3G07650, AT3G08505, AT3G12977, AT3G16940, AT3G19360, AT3G21330, AT3G24520, AT3G52250, AT3G54320, AT4G00150, AT4G00270, AT4G01280, AT4G01720, AT4G25490, AT4G29940, AT4G32040, AT4G32730, AT4G39780, AT5G12850, AT5G14140, AT5G14960, AT5G15150, AT5G40330, AT5G41090, AT5G45710, AT5G51980, AT5G58620, AT5G62000, AT5G65050, AT1G18750, AT1G25580, AT1G27730, AT1G28370, AT1G36060, AT1G59640, AT1G59750, AT1G66810, AT1G68670, AT1G68840, AT1G71520, AT2G03340, AT2G18160, AT2G20400, AT2G22760, AT2G31370, AT2G35940, AT2G38470, AT2G40620, AT3G02830, AT3G04070, AT3G06490, AT3G14180, AT3G15500, AT3G16870, AT3G19580, AT3G23230, AT3G25730, AT3G46090, AT3G48590, AT3G51120, AT4G02590, AT4G24020, AT4G25610, AT4G31800, AT4G34400, AT4G34410, AT4G36900, AT4G37790, AT5G02840, AT5G05410, AT5G06420, AT5G16560, AT5G48670, AT5G62380, AT5G65100, AT5G65790, AT1G07520, AT1G08320, AT1G10480, AT1G19700, AT1G28050, AT1G50600, AT1G64380, AT1G72360, AT1G72650, AT1G76580, AT2G23760, AT2G24650, AT2G28160, AT2G32250, AT2G36270, AT2G36340, AT2G37430, AT2G45880, AT3G01470, AT3G11100, AT3G19510, AT3G21810, AT3G46080, AT3G48920, AT4G11070, AT4G23810, AT4G29000, AT4G37260, AT5G01380, AT5G03720, AT5G13330, AT5G24110, AT5G28770, AT5G45580, AT5G47220, AT5G47390, AT5G52830, AT5G53290, AT5G63260, AT5G65310, AT5G67450, AT1G07640, AT1G09770, AT1G14600, AT1G22190, AT1G22985, AT1G27740, AT1G32360, AT1G33280, AT1G45249, AT1G49560, AT1G66230, AT1G68550, AT1G70000, AT1G74250, AT1G74660, AT1G79430, AT2G04880, AT2G13960, AT2G16400, AT2G28710, AT2G40750, AT3G07340, AT3G12730, AT3G15510, AT3G21175, AT3G45610, AT3G50410, AT3G58710, AT3G60490, AT4G00730, AT4G03250, AT4G08250, AT4G14410, AT4G17750, AT4G18880, AT4G21080, AT4G22070, AT4G24240, AT4G27410, AT4G31920, AT4G37180, AT5G02320, AT5G09330, AT5G15130, AT5G23090, AT5G50570, AT5G52660, AT5G61270, AT5G65210, AT5G67110, AT1G03040, AT1G04990, AT1G14920, AT1G17590, AT1G18570, AT1G20640, AT1G22810, AT1G28420, AT1G42990, AT1G43160, AT1G52520, AT1G54830, AT1G56170, AT1G67970, AT1G74430, AT2G16770, AT2G20280, AT2G27110, AT2G35640, AT2G37260, AT2G46310, AT2G47260, AT2G47890, AT3G23220, AT3G23240, AT3G54390, AT4G01550, AT4G20380, AT4G24470, AT4G28610, AT4G36780, AT4G37850, AT5G01900, AT5G12840, AT5G42700, AT5G43170, AT5G43650, AT5G44080, AT5G48250, AT5G49200, AT5G51190, AT5G63280, AT5G63470, AT5G65060, AT1G02220, AT1G20980, AT1G32150, AT1G54160, AT1G64105, AT1G68920, AT2G20880, AT2G24260, AT2G28550, AT2G40140, AT2G40340, AT3G20910, AT3G46640, AT3G50060, AT3G51910, AT4G05100, AT4G06746, AT4G13980, AT4G16780, AT4G17500, AT4G25400, AT4G36990, AT5G04340, AT5G24930, AT5G47230, AT5G57150, AT5G62020, AT5G64220, AT5G66770, AT1G10240, AT1G13960, AT1G53910, AT1G69540, AT1G78600, AT2G38250, AT2G45160, AT3G01970, AT3G09735, AT3G58630, AT4G01250, AT4G30935, AT5G01200, AT5G06710, AT5G22890, AT5G49450, AT1G47870, AT1G66350, AT1G77450, AT1G78700, AT2G24570, AT2G28450, AT2G37120, AT3G07500, AT3G16280, AT3G28910, AT3G55980, AT3G61630, AT4G02640, AT4G16750, AT4G17230, AT4G31550, AT4G38960, AT4G40060, AT5G21960, AT1G01350, AT1G01380, AT1G16490, AT1G34190, AT1G49950, AT1G62300, AT1G69690, AT1G74930, AT1G76870, AT1G78540, AT2G22630, AT2G22770, AT2G25650, AT2G25900, AT2G28350, AT2G31070, AT3G13890, AT3G16350, AT3G19290, AT3G23210, AT3G25710, AT3G50650, AT3G57390, AT3G61150, AT4G00480, AT4G06634, AT4G13620, AT4G21550, AT4G29930, AT4G32880, AT4G32890, AT5G07580, AT5G11260, AT5G17490, AT5G20240, AT5G61600, AT5G67300, AT5G67420
3934	AT1G70820	117	AT1G07980, AT1G25580, AT1G35460, AT1G53170, AT1G54060, AT1G67310, AT1G75390, AT1G76880, AT2G01430, AT2G16485, AT2G25900, AT2G26150, AT2G36080, AT2G37650, AT2G40340, AT3G01330, AT3G10480, AT3G10490, AT3G12977, AT3G16940, AT3G18100, AT3G49940, AT4G00150, AT4G01550, AT4G01720, AT4G04450, AT4G06598, AT4G11660, AT4G23810, AT4G25610, AT4G29940, AT4G31650, AT4G31800, AT4G36990, AT4G37540, AT5G11270, AT5G17490, AT5G41315, AT5G46350, AT5G47370, AT5G48250, AT5G51790, AT5G52010, AT5G63280, AT5G67190, AT1G01350, AT1G06070, AT1G08970, AT1G10480, AT1G15790, AT1G18330, AT1G19490, AT1G21910, AT1G24625, AT1G32240, AT1G32330, AT1G32730, AT1G34370, AT1G43160, AT1G49950, AT1G50640, AT1G61730, AT1G62975, AT1G63100, AT1G66470, AT1G72360, AT1G76350, AT2G01570, AT2G16720, AT2G16770, AT2G22630, AT2G36400, AT2G40970, AT2G43280, AT3G06250, AT3G11450, AT3G11580, AT3G21810, AT3G24860, AT3G28910, AT3G44750, AT3G50700, AT3G57230, AT3G61150, AT4G00480, AT4G00730, AT4G12750, AT4G13040, AT4G23750, AT4G25440, AT4G25560, AT4G30980, AT4G31550, AT4G32730, AT4G38910, AT4G38960, AT5G02470, AT5G06960, AT5G08190, AT5G08790, AT5G10510, AT5G11510, AT5G12850, AT5G14000, AT5G20730, AT5G22570, AT5G28770, AT5G44210, AT5G45420, AT5G47640, AT5G49520, AT5G52170, AT5G63420, AT5G65210, AT5G65310, AT5G66770, AT5G67420
3935	AT1G70850	221	AT1G06040, AT1G19000, AT1G22985, AT1G26960, AT1G29280, AT1G51070, AT1G69600, AT1G74500, AT2G24260, AT2G30130, AT2G36400, AT2G37120, AT2G44940, AT2G45050, AT3G01220, AT3G01470, AT3G16857, AT3G28910, AT3G29035, AT3G53370, AT3G54810, AT3G60530, AT3G62420, AT4G32040, AT5G02840, AT5G03510, AT5G08330, AT5G08790, AT5G13180, AT5G15150, AT5G25830, AT5G42630, AT5G45420, AT5G47230, AT5G51780, AT1G06180, AT1G16060, AT1G18835, AT1G29160, AT1G32640, AT1G33280, AT1G56170, AT1G74650, AT1G77570, AT2G25000, AT2G28350, AT2G31280, AT2G42300, AT2G43000, AT2G45160, AT3G04060, AT3G08500, AT3G11580, AT3G23690, AT3G47710, AT3G51910, AT3G53820, AT4G10350, AT4G25410, AT4G29100, AT4G36990, AT4G40060, AT5G05790, AT5G07100, AT5G08130, AT5G18270, AT5G18300, AT5G45300, AT5G65130, AT5G66730, AT1G08320, AT1G14600, AT1G22190, AT1G56010, AT1G57560, AT1G62300, AT1G64380, AT1G75410, AT2G01430, AT2G03340, AT2G22760, AT2G24570, AT2G28160, AT2G30250, AT2G33710, AT2G38470, AT2G40750, AT3G10030, AT3G50260, AT3G53600, AT4G17490, AT4G17500, AT4G36900, AT4G37260, AT4G37850, AT5G04340, AT5G09330, AT5G10030, AT5G13080, AT5G37260, AT5G45580, AT5G49450, AT5G62000, AT5G63790, AT1G05805, AT1G76320, AT2G04880, AT2G16770, AT2G36010, AT2G36960, AT3G02550, AT3G19580, AT3G21175, AT3G48920, AT4G06634, AT4G09460, AT4G18880, AT4G26640, AT5G01200, AT5G13330, AT5G25160, AT5G48250, AT5G57620, AT5G58620, AT5G65070, AT1G03970, AT1G06070, AT1G22640, AT1G25550, AT1G28420, AT1G54830, AT1G65330, AT1G68150, AT2G34830, AT2G40620, AT2G44730, AT2G46410, AT2G46530, AT3G10470, AT3G19184, AT3G57480, AT3G58120, AT4G14770, AT5G07310, AT5G14140, AT5G16820, AT5G58900, AT1G22070, AT1G27740, AT1G51600, AT1G64530, AT2G22630, AT2G24830, AT3G22780, AT3G44750, AT3G58710, AT4G21610, AT4G38960, AT5G19790, AT5G40330, AT5G52510, AT5G65050, AT5G65210, AT5G67580, AT1G01720, AT1G13300, AT1G27730, AT1G32540, AT1G43160, AT1G74840, AT2G23320, AT2G30340, AT2G34140, AT3G15210, AT3G16770, AT3G54620, AT4G01680, AT4G34410, AT5G01380, AT5G10510, AT5G48560, AT1G09540, AT1G17520, AT1G18860, AT1G27360, AT1G68840, AT1G79580, AT2G21240, AT2G28200, AT3G04070, AT3G12130, AT3G46640, AT3G51960, AT3G55730, AT4G03250, AT4G11070, AT5G40880, AT5G43650, AT5G44180, AT5G59820, AT5G64810, AT5G67300, AT1G19850, AT1G49480, AT1G53910, AT1G63910, AT1G72740, AT2G36340, AT2G38300, AT2G44430, AT3G18990, AT3G51080, AT4G01280, AT4G25210, AT5G02470, AT5G08190, AT5G14000, AT5G14340, AT5G14750, AT5G60890, AT5G63280
3936	AT1G70895	295	AT1G01260, AT1G07980, AT1G19210, AT1G33240, AT1G35460, AT1G36060, AT1G62990, AT1G75390, AT1G77200, AT2G18160, AT2G22770, AT2G36080, AT2G38340, AT2G44910, AT3G01470, AT3G16940, AT3G18100, AT3G46070, AT3G46080, AT3G46090, AT4G00150, AT4G04450, AT4G08250, AT4G30080, AT4G31550, AT4G31650, AT4G31800, AT4G35590, AT5G14750, AT5G17490, AT5G41315, AT5G52020, AT5G53290, AT5G62610, AT5G63280, AT5G67180, AT5G67190, AT1G06180, AT1G26870, AT1G67310, AT1G68550, AT1G74500, AT1G76880, AT1G79580, AT2G20180, AT2G25650, AT2G28450, AT2G37120, AT2G45160, AT3G16870, AT3G19500, AT3G25890, AT3G28470, AT3G49940, AT3G55980, AT3G61150, AT4G12750, AT4G17500, AT4G18450, AT5G02470, AT5G08790, AT5G10030, AT5G14000, AT5G24930, AT5G39820, AT5G51980, AT5G52170, AT5G52830, AT5G61600, AT1G07520, AT1G13300, AT1G14600, AT1G19700, AT1G27370, AT1G28370, AT1G56010, AT1G64380, AT1G68840, AT1G78600, AT2G24570, AT2G28160, AT2G33480, AT2G33710, AT2G35530, AT2G37430, AT2G40750, AT3G12977, AT3G24120, AT3G24520, AT3G25790, AT3G28910, AT3G51910, AT3G53600, AT3G54620, AT4G02640, AT4G13040, AT4G16780, AT4G17490, AT4G17980, AT4G22070, AT4G23810, AT4G36920, AT4G37850, AT4G40060, AT5G01310, AT5G25220, AT5G28770, AT5G41410, AT5G45580, AT5G56960, AT5G67450, AT1G05710, AT1G06040, AT1G17310, AT1G19220, AT1G20700, AT1G22810, AT1G45249, AT1G51070, AT1G68670, AT1G71692, AT1G74080, AT1G75710, AT1G76350, AT1G76890, AT1G77450, AT1G77920, AT2G01570, AT2G02080, AT2G16720, AT2G33835, AT2G40140, AT2G41835, AT2G47070, AT3G04930, AT3G07500, AT3G10760, AT3G14180, AT3G17609, AT3G19360, AT3G21175, AT3G21430, AT3G24050, AT3G27010, AT3G52250, AT3G62420, AT4G00390, AT4G00480, AT4G05170, AT4G21340, AT4G21550, AT4G32040, AT4G34410, AT4G38620, AT4G38900, AT4G38960, AT5G02840, AT5G10140, AT5G18550, AT5G18830, AT5G24800, AT5G43170, AT5G44160, AT5G45050, AT5G57150, AT5G59820, AT5G60120, AT5G63260, AT5G65790, AT1G27730, AT1G43700, AT1G44830, AT1G55110, AT1G59640, AT1G63650, AT1G71260, AT1G77080, AT2G18350, AT2G30130, AT2G30340, AT2G47850, AT3G44750, AT4G00730, AT4G13640, AT4G16141, AT4G21610, AT4G24240, AT4G34680, AT5G16560, AT5G26880, AT5G47220, AT5G53200, AT1G01380, AT1G19350, AT1G26945, AT1G28360, AT1G50420, AT1G50600, AT1G53170, AT1G69310, AT1G74250, AT1G75250, AT1G80010, AT1G80580, AT2G03060, AT2G16485, AT2G16770, AT2G23340, AT2G28550, AT2G30250, AT2G30590, AT2G33550, AT2G37260, AT2G42380, AT2G44730, AT2G45680, AT3G04070, AT3G15030, AT3G19510, AT3G50410, AT3G57800, AT3G60030, AT4G15090, AT4G18880, AT4G23750, AT4G25490, AT4G29000, AT4G29940, AT4G32890, AT4G36710, AT4G37540, AT5G03740, AT5G06950, AT5G44210, AT5G45300, AT5G64750, AT5G65310, AT1G21910, AT1G28420, AT1G33060, AT1G62300, AT1G66560, AT1G69780, AT2G35550, AT2G40970, AT2G47460, AT3G10470, AT3G11580, AT3G20770, AT3G23220, AT3G49530, AT4G01280, AT4G17230, AT4G17460, AT5G05550, AT5G06770, AT5G43650, AT5G47370, AT5G48150, AT5G48250, AT5G58340, AT5G62430, AT1G23380, AT1G28050, AT1G31310, AT1G32150, AT1G71520, AT1G77640, AT1G80590, AT2G21230, AT2G24680, AT2G25180, AT2G37630, AT2G38880, AT2G43140, AT2G44840, AT2G47890, AT3G04420, AT3G10800, AT3G50870, AT3G61850, AT3G63350, AT4G01250, AT4G26640, AT4G32730, AT4G32800, AT4G34400, AT4G37740, AT5G08190, AT5G11270, AT5G51190, AT5G51910, AT5G58900, AT5G60890, AT5G64220
3937	AT1G70900	194	AT1G19000, AT1G26945, AT1G26960, AT1G30210, AT1G58110, AT1G76880, AT2G42380, AT2G46270, AT3G01470, AT3G07340, AT3G10800, AT3G27940, AT3G46640, AT3G53370, AT4G24020, AT4G28610, AT4G31550, AT5G02840, AT5G08330, AT5G08520, AT5G08790, AT5G15150, AT5G47370, AT5G51780, AT5G60850, AT5G67420, AT1G01720, AT1G17460, AT1G74500, AT2G22760, AT2G23320, AT2G24690, AT2G33710, AT2G34140, AT2G37260, AT2G37430, AT2G38250, AT2G43500, AT2G44430, AT3G24050, AT3G54390, AT4G05100, AT4G10350, AT4G39780, AT5G05660, AT5G14750, AT5G62000, AT5G65210, AT1G06040, AT1G75080, AT2G16720, AT2G30250, AT2G36080, AT2G37120, AT2G40140, AT2G40620, AT2G45160, AT3G01220, AT3G04670, AT3G04930, AT3G09735, AT3G15210, AT3G15500, AT3G18990, AT3G49930, AT3G58710, AT4G16430, AT4G17230, AT4G31920, AT4G36990, AT5G03150, AT5G11260, AT5G14000, AT5G47230, AT5G49450, AT5G54680, AT5G57150, AT1G06850, AT1G13300, AT1G14580, AT1G22640, AT1G25550, AT1G33240, AT1G69780, AT1G72210, AT1G78700, AT2G06200, AT3G54220, AT3G58120, AT4G35580, AT4G39070, AT5G60890, AT1G10120, AT1G32640, AT1G69600, AT1G74840, AT2G47460, AT3G24120, AT3G50060, AT3G50870, AT4G16141, AT4G32890, AT1G09710, AT1G25250, AT1G29160, AT1G61730, AT1G75410, AT2G23290, AT2G25900, AT2G28450, AT2G28810, AT2G29660, AT2G31210, AT2G36340, AT3G06590, AT3G10500, AT3G25990, AT3G46080, AT3G47620, AT3G61850, AT4G06634, AT4G11660, AT4G17460, AT4G25410, AT4G25560, AT4G32800, AT5G06839, AT5G07100, AT5G12840, AT5G13180, AT5G16540, AT5G18960, AT5G28530, AT5G60690, AT1G03970, AT1G18835, AT1G27730, AT1G72050, AT1G75540, AT2G28710, AT2G30470, AT2G31180, AT2G45050, AT2G45120, AT3G13540, AT3G61890, AT4G36900, AT5G04240, AT5G43650, AT5G46350, AT5G63790, AT1G14350, AT1G28420, AT1G32150, AT1G33060, AT2G22840, AT2G28550, AT2G44840, AT2G47070, AT2G47190, AT3G10480, AT3G11580, AT3G20770, AT3G25730, AT3G49530, AT3G52250, AT4G13620, AT4G29930, AT5G06770, AT5G43170, AT5G47220, AT5G49520, AT5G51910, AT5G58900, AT5G62610, AT5G65070, AT1G07530, AT1G10170, AT1G22985, AT1G69170, AT1G71930, AT1G78600, AT2G01570, AT3G13040, AT3G14230, AT3G50410, AT3G55980, AT3G57230, AT3G60490, AT5G04340, AT5G14340, AT5G15130, AT5G47390, AT5G67190
3938	AT1G70910	319	AT1G07980, AT1G25580, AT1G35460, AT1G43160, AT1G61730, AT1G66350, AT1G67310, AT1G75390, AT2G01430, AT2G16485, AT2G26150, AT2G40340, AT2G40750, AT2G42300, AT2G46810, AT3G01330, AT3G01470, AT3G06250, AT3G09370, AT3G10480, AT3G10490, AT3G12977, AT3G16350, AT3G16870, AT3G16940, AT3G18100, AT3G19290, AT3G48430, AT3G51120, AT3G60110, AT4G00150, AT4G01550, AT4G04450, AT4G06634, AT4G11660, AT4G25210, AT4G25610, AT4G29940, AT4G31650, AT4G31800, AT4G36990, AT5G05410, AT5G11270, AT5G17490, AT5G41315, AT5G48250, AT5G52010, AT5G63280, AT5G67190, AT1G05710, AT1G08010, AT1G08970, AT1G09530, AT1G10120, AT1G18835, AT1G19000, AT1G19490, AT1G26945, AT1G43700, AT1G50600, AT1G52520, AT1G53910, AT1G71520, AT1G77450, AT2G22540, AT2G24681, AT2G30130, AT2G33710, AT2G42150, AT2G46410, AT3G01220, AT3G04060, AT3G10500, AT3G14230, AT3G16857, AT3G19580, AT3G23690, AT3G49530, AT3G56400, AT3G61890, AT4G00270, AT4G01280, AT4G06746, AT4G12850, AT4G14770, AT4G16750, AT4G18020, AT4G29930, AT4G31270, AT4G34000, AT5G01310, AT5G04410, AT5G04760, AT5G08790, AT5G22570, AT5G24110, AT5G26880, AT5G39660, AT5G43650, AT5G44180, AT5G47370, AT5G48560, AT5G51980, AT5G60890, AT5G63470, AT5G64810, AT5G67300, AT5G67450, AT1G06040, AT1G07520, AT1G08000, AT1G18330, AT1G18400, AT1G21910, AT1G22640, AT1G22810, AT1G23380, AT1G54060, AT1G58110, AT1G69310, AT1G69810, AT1G79180, AT2G01930, AT2G21240, AT2G27110, AT2G29065, AT2G32930, AT2G36080, AT2G38470, AT2G40620, AT2G41070, AT2G41835, AT2G43280, AT3G17609, AT3G23210, AT3G27940, AT3G56980, AT3G59470, AT4G02590, AT4G13040, AT4G17750, AT4G31920, AT4G37740, AT4G39070, AT5G03510, AT5G04240, AT5G11260, AT5G14340, AT5G14750, AT5G21960, AT5G40880, AT5G59570, AT5G62165, AT1G01380, AT1G10320, AT1G10480, AT1G13260, AT1G16530, AT1G19220, AT1G20640, AT1G26790, AT1G29950, AT1G30330, AT1G58100, AT1G59640, AT1G66230, AT1G66470, AT1G69690, AT1G74500, AT1G76870, AT1G77080, AT1G77570, AT2G01940, AT2G02740, AT2G04890, AT2G31310, AT2G34830, AT2G38090, AT3G11440, AT3G20310, AT3G24120, AT3G50060, AT3G53600, AT3G54810, AT3G57920, AT4G02560, AT4G17460, AT4G17500, AT4G24020, AT4G32800, AT4G32880, AT5G12850, AT5G16600, AT5G25160, AT5G25220, AT5G35770, AT5G45580, AT5G51790, AT5G51990, AT5G56270, AT5G58620, AT5G59780, AT5G61600, AT5G65060, AT5G65130, AT5G66730, AT1G01260, AT1G01720, AT1G05805, AT1G06070, AT1G06180, AT1G14920, AT1G17520, AT1G42990, AT1G49950, AT1G50420, AT1G64620, AT1G69490, AT1G69580, AT1G75710, AT2G03340, AT2G18060, AT2G19810, AT2G22840, AT2G22850, AT2G24830, AT2G25900, AT2G28200, AT2G35430, AT2G35940, AT2G40140, AT2G40970, AT2G41130, AT2G41900, AT2G46400, AT3G09600, AT3G15500, AT3G18990, AT3G25710, AT3G44290, AT3G46640, AT3G50870, AT3G51060, AT3G60390, AT3G61150, AT3G61830, AT4G01120, AT4G02640, AT4G13640, AT4G23750, AT4G24060, AT4G25480, AT4G29100, AT4G29230, AT4G36930, AT4G37650, AT4G38900, AT5G12330, AT5G23090, AT5G24590, AT5G25475, AT5G44160, AT5G49450, AT5G58280, AT5G60690, AT5G63420, AT5G66700, AT1G03040, AT1G17460, AT1G19210, AT1G20980, AT1G21200, AT1G22190, AT1G26260, AT1G26870, AT1G30500, AT1G30650, AT1G32150, AT1G32640, AT1G32730, AT1G34190, AT1G44830, AT1G51070, AT1G51190, AT1G78080, AT2G22300, AT2G23340, AT2G24680, AT2G27470, AT2G35530, AT2G36340, AT2G44940, AT2G45880, AT3G08505, AT3G19360, AT3G19510, AT3G22780, AT3G23230, AT3G46600, AT3G54990, AT3G57480, AT3G62420, AT4G00238, AT4G16780, AT4G17490, AT4G18880, AT4G25410, AT4G25490, AT4G30080, AT4G38910, AT5G02470, AT5G04150, AT5G06950, AT5G09330, AT5G57390, AT5G58340, AT5G59820, AT5G60450, AT5G62610
3939	AT1G70950	281	AT1G06850, AT1G08010, AT1G28420, AT2G31370, AT2G37120, AT2G40620, AT2G44730, AT3G24860, AT3G46600, AT3G58120, AT3G60630, AT5G02840, AT5G24590, AT5G52020, AT5G62000, AT5G62610, AT1G08000, AT1G09770, AT1G13260, AT1G13960, AT1G14685, AT1G21340, AT1G30490, AT1G35515, AT1G42990, AT1G53910, AT1G67970, AT1G68130, AT1G69810, AT1G74660, AT1G75710, AT2G03060, AT2G06200, AT2G24690, AT2G40970, AT2G46310, AT3G01530, AT3G06250, AT3G19360, AT3G23690, AT3G49530, AT3G53340, AT3G56400, AT3G60460, AT3G60530, AT4G02560, AT4G08250, AT4G10350, AT4G11660, AT4G13980, AT4G16141, AT4G22070, AT4G24470, AT4G25610, AT4G33280, AT4G34000, AT4G34990, AT4G37540, AT5G08130, AT5G08790, AT5G14750, AT5G15150, AT5G45420, AT5G52510, AT5G63790, AT1G06180, AT1G10120, AT1G26960, AT1G32730, AT1G58110, AT1G74500, AT2G18160, AT2G24790, AT2G25180, AT2G27050, AT2G36080, AT2G45160, AT2G47460, AT3G01220, AT3G06410, AT3G54810, AT3G57480, AT4G17460, AT4G32730, AT4G39070, AT5G23280, AT5G47370, AT5G63470, AT1G10240, AT1G10320, AT1G22640, AT1G28470, AT1G49475, AT1G54330, AT1G59640, AT1G65910, AT1G69580, AT1G71692, AT2G04890, AT2G18380, AT2G27300, AT2G27470, AT2G36400, AT2G44910, AT3G02550, AT3G03200, AT3G10480, AT3G17609, AT3G17730, AT3G50060, AT3G54220, AT3G55370, AT4G00150, AT4G09460, AT4G14540, AT4G28500, AT4G30935, AT4G32890, AT5G03510, AT5G06420, AT5G17260, AT5G18270, AT5G43270, AT5G65640, AT5G67180, AT1G01720, AT1G05710, AT1G13300, AT1G22590, AT1G68150, AT1G77200, AT1G79180, AT2G20280, AT2G22840, AT2G29660, AT2G45050, AT3G09735, AT3G18990, AT3G21175, AT3G21430, AT3G47710, AT3G53370, AT4G01120, AT4G13040, AT4G13620, AT4G18020, AT4G30980, AT4G32040, AT5G06510, AT5G12330, AT5G12850, AT5G23090, AT5G40330, AT5G58900, AT5G60120, AT5G65050, AT1G13450, AT1G18710, AT1G18860, AT1G28050, AT1G34180, AT1G44830, AT1G51700, AT1G59750, AT1G64100, AT1G67310, AT2G01430, AT2G24830, AT2G28710, AT2G40140, AT2G47520, AT3G16870, AT3G22170, AT3G25730, AT3G27010, AT3G46080, AT4G01680, AT4G25440, AT4G37940, AT5G06770, AT5G09330, AT5G13910, AT5G48150, AT5G63280, AT1G03040, AT1G10480, AT1G16640, AT1G21910, AT1G22985, AT1G62990, AT1G71520, AT1G73360, AT1G76580, AT1G77570, AT2G22200, AT2G33710, AT2G36010, AT2G40950, AT2G41130, AT2G46130, AT3G06490, AT3G10470, AT3G13040, AT3G19580, AT3G57390, AT4G00730, AT4G31650, AT4G34410, AT5G01900, AT5G04340, AT5G05550, AT5G06800, AT5G07100, AT5G10030, AT5G13180, AT5G13330, AT5G18830, AT1G07980, AT1G19000, AT1G26945, AT1G72010, AT1G74840, AT2G17040, AT2G23290, AT2G23340, AT2G25000, AT2G34720, AT2G34830, AT2G38090, AT2G41070, AT2G44430, AT2G44940, AT3G02830, AT3G16940, AT3G26744, AT3G57230, AT4G14770, AT4G25410, AT4G28140, AT4G28610, AT4G31270, AT4G35580, AT4G37260, AT5G05090, AT5G05410, AT5G29000, AT5G47220, AT5G57150, AT5G63260, AT5G66320, AT5G67110, AT5G67420, AT5G67450, AT1G06070, AT1G29280, AT1G30970, AT1G58100, AT1G71260, AT2G21240, AT2G35430, AT2G37630, AT2G38880, AT2G46830, AT3G12480, AT3G12680, AT3G21810, AT3G48440, AT3G52250, AT3G54320, AT3G55730, AT4G00238, AT4G12750, AT4G25210, AT4G36930, AT4G38620, AT5G18090, AT5G26749, AT5G28770, AT5G45300, AT5G45580, AT5G54680
3940	AT1G70980	248	AT1G07520, AT1G08000, AT1G21200, AT1G23380, AT1G61730, AT1G75080, AT1G77570, AT2G04880, AT2G28550, AT2G32250, AT2G36400, AT2G41900, AT2G45050, AT3G03450, AT3G09735, AT3G10040, AT3G11450, AT3G14180, AT3G16870, AT3G18380, AT3G46600, AT4G00270, AT4G37540, AT5G08130, AT5G08790, AT5G11510, AT5G14750, AT5G37800, AT5G46760, AT5G63790, AT1G10610, AT1G18330, AT1G18960, AT1G36060, AT1G51070, AT1G58100, AT1G68150, AT1G72210, AT2G31370, AT2G39880, AT2G40140, AT2G40620, AT2G40950, AT2G45660, AT3G12130, AT3G13040, AT3G24520, AT3G54320, AT3G55980, AT3G62420, AT4G00210, AT4G18880, AT4G22070, AT4G25470, AT5G05410, AT5G06950, AT5G07680, AT5G11260, AT5G29000, AT5G49300, AT5G60690, AT1G15720, AT1G28050, AT1G32870, AT1G44810, AT2G02080, AT2G18550, AT2G24790, AT2G28200, AT3G01470, AT3G16350, AT3G19860, AT3G28920, AT3G48430, AT3G50650, AT3G53370, AT3G57920, AT4G16610, AT4G18020, AT4G24470, AT4G28610, AT4G37940, AT4G39070, AT5G07580, AT5G08190, AT5G17810, AT5G24930, AT5G44160, AT5G45420, AT5G47390, AT5G48560, AT5G64220, AT1G06040, AT1G13300, AT1G17520, AT1G30970, AT1G49475, AT1G50600, AT1G58110, AT1G69780, AT1G71692, AT1G76890, AT2G02820, AT2G36340, AT2G40970, AT2G45160, AT3G01220, AT3G17609, AT3G27010, AT3G53340, AT4G31920, AT4G36780, AT4G37650, AT5G08330, AT5G13910, AT5G14340, AT5G57150, AT1G19490, AT1G22810, AT1G34370, AT1G56170, AT1G69540, AT1G72650, AT2G21240, AT2G25180, AT2G42280, AT2G47260, AT3G20310, AT3G47500, AT3G54620, AT4G16141, AT4G36900, AT5G02470, AT5G04240, AT5G24590, AT5G25470, AT5G47220, AT5G53290, AT5G54680, AT5G62610, AT1G13450, AT1G15790, AT1G18710, AT1G51700, AT1G62975, AT1G64105, AT1G66350, AT1G68840, AT2G24830, AT2G30130, AT2G34720, AT2G42400, AT2G45880, AT3G09600, AT3G22170, AT3G25730, AT3G59470, AT4G01680, AT4G06746, AT4G13980, AT4G17490, AT4G32730, AT5G19790, AT5G51780, AT5G64750, AT1G02220, AT1G06070, AT1G50640, AT1G55110, AT1G78600, AT2G22430, AT2G25900, AT2G28710, AT2G36080, AT2G37650, AT2G38090, AT2G45120, AT3G24490, AT3G27810, AT4G12020, AT4G13620, AT4G28140, AT4G29940, AT4G36930, AT5G03740, AT5G10510, AT5G52510, AT5G57660, AT5G65060, AT5G67580, AT1G01350, AT1G06910, AT1G07980, AT1G13960, AT1G28370, AT1G49560, AT1G62300, AT1G67310, AT1G68550, AT1G69580, AT1G75390, AT2G01060, AT2G23290, AT2G29065, AT2G36890, AT2G38880, AT2G43500, AT2G44840, AT2G46400, AT3G06490, AT3G10490, AT3G12680, AT3G20840, AT3G25790, AT3G44290, AT3G50060, AT3G50410, AT4G01720, AT4G12850, AT4G34000, AT5G21960, AT5G59820, AT5G62000, AT5G64810, AT1G06180, AT1G08810, AT1G26590, AT1G28420, AT1G28470, AT1G32150, AT1G47870, AT1G64530, AT1G75340, AT2G16720, AT2G27050, AT2G44940, AT3G48440, AT4G09460, AT4G23750, AT4G25210, AT4G31550, AT4G32880, AT5G09330, AT5G16600, AT5G23280, AT5G25160, AT5G44180, AT5G65640
3941	AT1G70990	331	AT1G22640, AT1G29160, AT1G29280, AT1G69600, AT2G28710, AT2G30130, AT2G34830, AT2G36890, AT2G44940, AT3G10500, AT3G11580, AT3G16857, AT3G24120, AT3G28910, AT3G29035, AT3G53370, AT3G54810, AT5G03510, AT5G04340, AT5G05410, AT5G08790, AT5G11260, AT5G13180, AT5G13330, AT5G15150, AT5G16560, AT5G18270, AT5G48560, AT5G64750, AT5G65640, AT5G66730, AT1G05805, AT1G06040, AT1G10480, AT1G14685, AT1G19000, AT1G19220, AT1G20640, AT1G21450, AT1G32360, AT1G32540, AT1G32640, AT1G34370, AT1G49480, AT1G58110, AT1G62300, AT1G68150, AT1G68670, AT1G69810, AT1G71260, AT1G72010, AT1G74650, AT1G75710, AT1G76320, AT2G18160, AT2G27050, AT2G43280, AT2G44430, AT3G04060, AT3G06410, AT3G11020, AT3G12130, AT3G12680, AT3G16280, AT3G16350, AT3G23210, AT3G58630, AT3G59470, AT4G10350, AT4G15090, AT4G31920, AT4G35590, AT4G36920, AT4G37740, AT5G02320, AT5G07100, AT5G08190, AT5G10030, AT5G12840, AT5G18550, AT5G22570, AT5G28770, AT5G42520, AT5G45260, AT5G47390, AT5G49450, AT5G50570, AT5G51910, AT5G52660, AT5G64810, AT5G66870, AT1G09540, AT1G10170, AT1G26960, AT1G70000, AT1G74500, AT1G76890, AT1G79180, AT2G28200, AT2G36080, AT2G38300, AT2G40970, AT3G01220, AT3G01470, AT3G15500, AT3G17609, AT3G19290, AT3G24050, AT3G25790, AT3G27940, AT4G13620, AT5G08330, AT5G14340, AT5G23280, AT5G26660, AT5G45710, AT5G51780, AT5G65210, AT5G67300, AT1G07640, AT1G14580, AT1G21910, AT1G22985, AT1G25250, AT1G27660, AT1G43160, AT1G68130, AT1G71692, AT1G75390, AT1G80840, AT2G28810, AT2G29660, AT3G19580, AT3G23690, AT3G54220, AT3G61850, AT4G01680, AT4G06746, AT4G36710, AT4G36900, AT4G37650, AT5G01380, AT5G04760, AT5G05790, AT5G08130, AT5G13910, AT5G24800, AT5G44160, AT5G49520, AT5G50820, AT5G57620, AT5G61890, AT5G65790, AT1G02220, AT1G06180, AT1G10240, AT1G30490, AT1G32150, AT1G32870, AT1G36060, AT1G51070, AT1G53230, AT1G61730, AT1G67970, AT1G68840, AT1G71130, AT1G72740, AT1G75340, AT2G01060, AT2G03060, AT2G04880, AT2G16485, AT2G24570, AT2G24830, AT2G40260, AT2G45160, AT3G06250, AT3G12250, AT3G13040, AT3G13960, AT3G14230, AT3G16870, AT3G18960, AT3G22170, AT3G24860, AT3G25730, AT3G26744, AT3G44290, AT3G44750, AT3G53340, AT3G54320, AT3G58710, AT3G60530, AT3G62420, AT3G63350, AT4G00150, AT4G01060, AT4G01720, AT4G12020, AT4G13980, AT4G14410, AT4G18450, AT4G27240, AT4G31060, AT4G31550, AT4G36930, AT5G04410, AT5G10140, AT5G12850, AT5G25830, AT5G46590, AT5G47230, AT5G49300, AT5G58280, AT5G63280, AT5G67180, AT1G08000, AT1G10120, AT1G18330, AT1G28420, AT1G51700, AT1G63650, AT1G69780, AT1G76350, AT2G14210, AT2G18350, AT2G21240, AT2G35640, AT3G10760, AT3G22780, AT3G27010, AT3G49930, AT3G57390, AT3G57800, AT4G00238, AT4G09460, AT4G30980, AT4G37940, AT5G06770, AT5G48150, AT1G03970, AT1G13450, AT1G20700, AT1G22810, AT1G26945, AT1G32240, AT1G33240, AT1G43700, AT1G44810, AT1G53910, AT2G16770, AT2G30340, AT2G33880, AT2G37260, AT2G42380, AT2G45050, AT2G46680, AT2G47210, AT3G06740, AT3G20770, AT3G51910, AT4G01550, AT4G01580, AT4G13040, AT4G14540, AT4G25470, AT4G25490, AT4G29190, AT4G30935, AT4G33280, AT5G04240, AT5G06950, AT5G14750, AT5G48670, AT5G52830, AT5G59820, AT5G67190, AT1G01720, AT1G45249, AT1G52890, AT1G77920, AT2G22300, AT2G22850, AT2G24690, AT2G47890, AT3G07650, AT3G10470, AT3G22830, AT3G25890, AT3G48920, AT3G53820, AT3G56850, AT4G08250, AT4G12750, AT4G17460, AT4G17500, AT4G20380, AT4G22070, AT4G23980, AT4G25210, AT4G31800, AT4G34400, AT5G05090, AT5G13080, AT5G41315, AT5G45300, AT5G47370, AT5G63790, AT1G03840, AT1G58100, AT1G76580, AT2G03340, AT2G28450, AT2G28500, AT2G28510, AT2G45480, AT3G06590, AT3G09735, AT3G48160, AT3G54430, AT3G55370, AT4G01120, AT4G25410, AT4G39070, AT5G06100, AT5G06800, AT5G11270, AT5G19790, AT5G39610, AT5G39660, AT5G67420
3942	AT1G71000	209	AT1G03970, AT1G22810, AT1G27730, AT1G53170, AT1G54060, AT1G75390, AT2G26150, AT3G12130, AT3G51910, AT4G00150, AT4G01250, AT4G04450, AT4G11660, AT4G18880, AT4G25210, AT4G31800, AT4G36990, AT5G03740, AT5G06110, AT5G37260, AT5G40330, AT5G48250, AT5G52010, AT5G54680, AT1G14685, AT1G18330, AT1G55110, AT1G56170, AT1G71520, AT1G76880, AT2G16720, AT2G36080, AT2G38340, AT3G11440, AT3G63350, AT4G31550, AT5G05410, AT5G53290, AT5G62020, AT1G17040, AT1G25550, AT1G26260, AT1G59750, AT1G64530, AT1G67970, AT1G68670, AT2G13960, AT2G40620, AT2G42150, AT2G45680, AT3G50410, AT5G23090, AT5G23280, AT5G28530, AT5G49520, AT5G51780, AT5G57660, AT5G62610, AT5G64750, AT1G10170, AT1G22985, AT1G50600, AT1G74840, AT1G80840, AT2G23340, AT2G42430, AT2G46680, AT3G15210, AT3G15500, AT3G16770, AT3G19580, AT4G02590, AT4G36710, AT4G36900, AT4G37180, AT4G37730, AT4G37790, AT4G40060, AT5G01380, AT5G04340, AT5G04760, AT5G08790, AT5G49450, AT5G63790, AT5G67190, AT1G01720, AT1G25560, AT1G78080, AT2G38470, AT2G44840, AT3G11020, AT3G23230, AT3G53600, AT4G00940, AT4G17500, AT4G34410, AT5G40880, AT5G43650, AT5G59820, AT1G03040, AT1G20640, AT1G69780, AT2G27110, AT2G37120, AT2G43500, AT3G01220, AT3G10470, AT3G28920, AT3G49760, AT3G53370, AT3G54220, AT3G60530, AT4G01550, AT4G13640, AT4G21610, AT4G36780, AT4G38960, AT5G02470, AT5G03510, AT5G08130, AT5G42630, AT5G43270, AT5G44260, AT5G47370, AT5G59450, AT5G66730, AT1G01010, AT1G10610, AT1G18570, AT1G19210, AT1G33280, AT1G70920, AT1G75410, AT2G40470, AT2G44430, AT3G10800, AT3G47710, AT4G00730, AT4G01280, AT4G09180, AT4G25440, AT4G27240, AT4G35040, AT5G48560, AT5G52020, AT5G62470, AT5G65130, AT1G16060, AT1G19350, AT1G22640, AT1G32150, AT1G33240, AT1G35460, AT1G49130, AT1G58100, AT1G68150, AT1G74660, AT1G75080, AT2G16770, AT2G20880, AT2G33835, AT2G40140, AT2G42400, AT3G04420, AT3G20840, AT3G46080, AT3G46090, AT3G49530, AT3G58120, AT4G10350, AT4G28610, AT4G30980, AT4G36730, AT4G38910, AT5G63280, AT1G04445, AT1G19700, AT1G27660, AT1G32360, AT1G32870, AT1G49950, AT1G51140, AT1G54830, AT1G62700, AT1G66230, AT1G75710, AT2G01930, AT2G02540, AT2G18550, AT2G23320, AT2G24680, AT2G38250, AT2G40950, AT3G14180, AT3G23210, AT3G55980, AT3G56660, AT4G00220, AT4G12350, AT4G25480, AT4G35550, AT4G36920, AT5G07100, AT5G10030, AT5G18270, AT5G18300, AT5G18830, AT5G41315, AT5G45710
3943	AT1G71010	145	AT1G18860, AT1G25550, AT1G33240, AT1G75540, AT2G27050, AT3G01470, AT3G49940, AT3G52250, AT3G58710, AT4G31920, AT4G40060, AT5G06800, AT5G14000, AT5G20730, AT5G59820, AT5G63790, AT1G22985, AT1G32640, AT1G47870, AT2G24650, AT2G28200, AT2G30130, AT3G54810, AT3G60530, AT3G62420, AT4G10350, AT4G17230, AT4G17460, AT4G30080, AT4G37540, AT4G39160, AT5G05410, AT5G62430, AT5G66730, AT1G22810, AT1G53910, AT1G71520, AT1G72210, AT2G22300, AT2G26150, AT2G34720, AT2G38090, AT2G44430, AT2G47890, AT3G25790, AT3G46080, AT3G48430, AT3G50650, AT3G56980, AT3G59470, AT4G00150, AT5G04240, AT5G49200, AT5G51980, AT1G19350, AT1G27660, AT1G71260, AT1G71692, AT1G80010, AT2G36890, AT2G37120, AT3G01220, AT3G09735, AT3G11100, AT3G19290, AT3G23690, AT3G57800, AT5G08130, AT5G51780, AT5G51790, AT5G63260, AT1G09770, AT1G54060, AT1G58110, AT1G69810, AT1G74500, AT2G18160, AT2G30340, AT2G45050, AT3G10760, AT3G54320, AT4G12750, AT4G34000, AT1G01720, AT1G09540, AT1G10170, AT1G27740, AT1G51070, AT1G62300, AT1G68670, AT2G13960, AT2G16720, AT3G04060, AT3G07340, AT3G16350, AT3G17609, AT4G32040, AT5G11260, AT5G58900, AT1G22190, AT1G29160, AT1G34370, AT2G30250, AT3G10470, AT3G51910, AT4G17490, AT4G17500, AT5G08790, AT5G52510, AT5G64750, AT1G43700, AT1G52520, AT1G61730, AT1G77920, AT1G79180, AT1G80840, AT2G24570, AT2G38340, AT2G40140, AT3G02550, AT3G20310, AT3G21175, AT3G27940, AT3G57390, AT3G60110, AT4G06746, AT4G36730, AT5G06960, AT5G15160, AT5G25470, AT1G08970, AT1G30490, AT1G44810, AT1G49475, AT2G06200, AT2G36400, AT3G56850, AT3G58120, AT3G60390, AT4G02590, AT4G37650, AT4G39070, AT5G08190, AT5G11270, AT5G18830
3944	AT1G71015	296	AT1G01060, AT1G01380, AT1G14580, AT1G14920, AT1G24625, AT1G26945, AT1G36060, AT1G54830, AT1G75710, AT2G01060, AT2G01930, AT2G17150, AT2G24680, AT2G37120, AT2G41070, AT3G01470, AT3G02380, AT3G04930, AT3G08505, AT3G14180, AT3G27940, AT3G54430, AT3G54810, AT3G54990, AT3G60390, AT3G60530, AT4G18890, AT4G30980, AT4G35590, AT5G14140, AT5G14960, AT5G15310, AT5G18830, AT5G25830, AT5G28040, AT5G41200, AT1G09770, AT1G18570, AT1G18835, AT1G22190, AT1G32240, AT1G62990, AT1G69780, AT1G71200, AT1G72050, AT1G76880, AT1G77200, AT2G04880, AT2G31210, AT2G36010, AT2G36340, AT3G03450, AT3G07500, AT3G11580, AT3G18380, AT3G22760, AT3G44750, AT3G50060, AT3G61150, AT4G01540, AT4G01680, AT4G13640, AT4G14540, AT4G16780, AT4G21550, AT4G25490, AT4G27240, AT4G36730, AT4G39160, AT5G01200, AT5G03510, AT5G10510, AT5G14000, AT5G17300, AT5G25470, AT5G42630, AT5G43270, AT5G46760, AT5G47220, AT5G53290, AT5G57150, AT5G57620, AT5G62020, AT1G05710, AT1G06040, AT1G06180, AT1G08970, AT1G14685, AT1G43700, AT1G58100, AT1G74500, AT1G74840, AT1G77080, AT1G79180, AT2G21230, AT2G24790, AT2G36080, AT2G40470, AT2G43280, AT3G11280, AT3G11450, AT3G19860, AT3G23690, AT3G24860, AT3G55730, AT4G00730, AT4G01280, AT4G03250, AT4G09180, AT4G25560, AT4G27950, AT4G31920, AT4G32730, AT4G34610, AT4G35580, AT4G38910, AT5G02840, AT5G03150, AT5G04240, AT5G05660, AT5G18960, AT5G19790, AT5G41020, AT5G42520, AT5G47140, AT5G58340, AT1G07520, AT1G19350, AT1G22070, AT1G28520, AT1G34180, AT1G54330, AT1G69580, AT1G69690, AT2G01940, AT2G02540, AT2G16485, AT2G17040, AT2G20400, AT2G30340, AT2G30470, AT2G32250, AT2G34710, AT2G36890, AT2G37590, AT2G41710, AT2G46270, AT3G06590, AT3G17730, AT3G19500, AT3G24520, AT3G46600, AT3G48160, AT3G50870, AT3G57980, AT3G58120, AT3G58190, AT4G06598, AT4G13620, AT4G17460, AT4G24020, AT4G24470, AT4G25610, AT4G28500, AT4G34680, AT5G13910, AT5G14340, AT5G16560, AT5G23280, AT5G40330, AT5G56780, AT5G60120, AT5G62165, AT5G62940, AT1G01350, AT1G10120, AT1G14350, AT1G22490, AT1G22640, AT1G23380, AT1G28360, AT1G75540, AT1G80010, AT2G18160, AT2G20280, AT2G22840, AT2G28160, AT2G31180, AT2G36400, AT2G36960, AT2G46410, AT3G10760, AT3G16870, AT3G54320, AT4G02560, AT4G09460, AT4G21610, AT4G34000, AT4G39070, AT5G08130, AT5G12850, AT5G13330, AT5G15150, AT5G28530, AT5G38140, AT5G52830, AT5G53200, AT5G66870, AT1G02220, AT1G03970, AT1G07980, AT1G18330, AT1G25550, AT1G26960, AT1G27730, AT1G32540, AT1G46768, AT1G50640, AT1G51070, AT1G56170, AT1G67310, AT1G68150, AT1G77450, AT1G77640, AT2G13960, AT2G24260, AT2G34830, AT2G35700, AT2G37260, AT2G37650, AT2G38250, AT2G40620, AT3G04060, AT3G06490, AT3G07650, AT3G09735, AT3G12130, AT3G12250, AT3G12680, AT3G24050, AT3G28910, AT3G48430, AT3G50410, AT4G01250, AT4G06746, AT4G23980, AT4G36740, AT4G37540, AT5G02320, AT5G02470, AT5G03740, AT5G04410, AT5G04760, AT5G08790, AT5G13180, AT5G14750, AT5G16540, AT5G28770, AT5G45420, AT5G47390, AT5G48560, AT5G51780, AT5G64810, AT5G67580, AT1G20640, AT1G31140, AT1G32640, AT1G35460, AT1G51140, AT1G59640, AT1G68670, AT2G20180, AT2G37060, AT2G38880, AT2G41900, AT3G06740, AT3G11020, AT3G16940, AT3G17609, AT3G21430, AT3G22780, AT3G26744, AT3G46080, AT3G51910, AT3G54620, AT3G57480, AT3G63350, AT4G01550, AT4G02640, AT4G12850, AT5G08330, AT5G23090, AT5G26749, AT5G51190, AT5G63280, AT5G67450
3945	AT1G71020	182	AT1G08010, AT1G20980, AT1G32360, AT1G33240, AT1G76890, AT2G24570, AT2G40140, AT2G40620, AT3G07340, AT3G09735, AT3G54810, AT3G58120, AT4G28610, AT5G04760, AT5G15150, AT5G47370, AT5G47640, AT5G52020, AT5G67420, AT1G10170, AT1G13260, AT1G22985, AT1G32640, AT1G36060, AT1G78540, AT1G79580, AT2G18160, AT2G30340, AT2G40470, AT2G41710, AT3G01470, AT3G47710, AT4G31800, AT5G08790, AT5G14750, AT5G42630, AT5G52830, AT5G54680, AT5G66870, AT5G67300, AT1G02220, AT1G02230, AT1G19350, AT1G23380, AT1G26960, AT1G44830, AT1G58110, AT1G68670, AT1G70000, AT2G29060, AT2G37630, AT3G16857, AT3G23690, AT3G49930, AT4G00150, AT4G31920, AT5G08330, AT5G14340, AT5G59820, AT1G13300, AT1G19000, AT1G69780, AT1G77080, AT2G24790, AT2G30130, AT2G36890, AT2G45160, AT3G01220, AT3G06590, AT3G62420, AT4G37540, AT5G08130, AT5G12850, AT5G13180, AT5G13910, AT5G44160, AT5G48560, AT5G51780, AT5G65310, AT1G01060, AT1G06040, AT1G25550, AT1G26870, AT1G49480, AT1G49560, AT1G65330, AT1G75710, AT2G22630, AT2G25650, AT2G34830, AT2G41835, AT2G45660, AT3G14230, AT3G24520, AT3G58630, AT3G58710, AT4G01250, AT4G14410, AT4G16430, AT4G32890, AT4G37940, AT4G38960, AT5G29000, AT5G39820, AT5G48150, AT5G62020, AT5G67450, AT1G30970, AT1G59750, AT1G74840, AT2G37650, AT2G44840, AT3G10480, AT3G14180, AT3G59470, AT4G06746, AT4G23810, AT5G13080, AT5G16560, AT5G17300, AT5G51980, AT5G57660, AT5G63260, AT1G17040, AT1G21340, AT1G34370, AT1G43160, AT1G69010, AT2G44430, AT2G45050, AT3G10030, AT3G10490, AT3G12480, AT3G19510, AT3G48160, AT4G34410, AT4G36990, AT5G05410, AT5G22220, AT5G26660, AT5G52510, AT5G57390, AT5G65210, AT1G10120, AT1G18330, AT1G22810, AT1G74500, AT1G74930, AT1G78600, AT1G80840, AT2G25180, AT2G26150, AT2G34720, AT3G16940, AT3G50650, AT3G51910, AT3G55730, AT4G10350, AT4G13980, AT4G30980, AT4G36710, AT4G37260, AT5G11050, AT5G42520, AT1G01380, AT2G04880, AT2G20280, AT2G42400, AT2G47850, AT3G04930, AT3G15210, AT3G17609, AT3G49850, AT4G00270, AT4G16780, AT4G38900, AT5G02840, AT5G11270, AT5G23280, AT5G45420, AT5G63470, AT5G64220
3946	AT1G71030	169	AT1G02220, AT1G02230, AT1G13960, AT1G17520, AT1G18570, AT1G19700, AT1G22985, AT1G23380, AT1G43160, AT1G66350, AT1G69600, AT1G72740, AT1G73730, AT1G74650, AT2G22430, AT2G30130, AT2G31180, AT2G35700, AT2G35940, AT2G42150, AT2G44730, AT2G45160, AT2G47890, AT3G02150, AT3G07650, AT3G13040, AT3G21330, AT3G25730, AT3G28910, AT3G50260, AT3G58630, AT4G01280, AT4G02590, AT4G27950, AT4G28610, AT4G36990, AT4G37940, AT5G06839, AT5G07680, AT5G13080, AT5G13180, AT5G13330, AT5G14140, AT5G37260, AT5G42700, AT5G59780, AT5G59820, AT1G13450, AT1G21910, AT1G22190, AT1G44810, AT1G44830, AT1G54830, AT1G58110, AT1G66230, AT1G69690, AT1G76880, AT2G20180, AT2G24650, AT2G24690, AT2G25650, AT2G36340, AT2G38880, AT2G39880, AT2G45050, AT2G46810, AT3G12480, AT3G17010, AT3G19510, AT3G22830, AT3G24520, AT3G25790, AT3G47710, AT3G49940, AT3G56980, AT4G00238, AT4G11140, AT4G12850, AT4G16780, AT4G23750, AT4G25470, AT4G25480, AT4G32010, AT4G33280, AT4G36740, AT4G40060, AT5G05410, AT5G10030, AT5G14340, AT5G44160, AT5G51780, AT5G57660, AT5G58900, AT5G60690, AT5G66770, AT5G66870, AT5G67420, AT1G05805, AT1G06180, AT1G07520, AT1G07530, AT1G10240, AT1G19220, AT1G19350, AT1G19490, AT1G20640, AT1G29280, AT1G30650, AT1G32330, AT1G34190, AT1G36060, AT1G49720, AT1G68150, AT1G69810, AT1G74500, AT1G75340, AT1G77080, AT1G77200, AT2G01060, AT2G24570, AT2G25180, AT2G27050, AT2G29065, AT2G30470, AT2G38470, AT2G40340, AT2G40750, AT2G46270, AT3G01220, AT3G01470, AT3G04850, AT3G06740, AT3G12680, AT3G16870, AT3G28920, AT3G29035, AT3G46640, AT3G49850, AT3G51120, AT3G53600, AT3G54810, AT3G55980, AT3G56850, AT3G58120, AT3G59470, AT3G60530, AT4G09460, AT4G13040, AT4G16141, AT4G17460, AT4G24470, AT4G25610, AT4G31920, AT4G36920, AT5G02470, AT5G15130, AT5G20730, AT5G22890, AT5G25830, AT5G26749, AT5G42630, AT5G45050, AT5G48560, AT5G52830, AT5G58010, AT5G60120, AT5G62430, AT5G62610, AT5G63790
3947	AT1G71040	370	AT1G07640, AT1G21200, AT1G22985, AT1G25250, AT1G28050, AT1G47870, AT1G51140, AT1G58220, AT1G68120, AT1G69570, AT1G70510, AT1G71130, AT1G71692, AT1G79700, AT2G18550, AT2G28510, AT2G28550, AT2G28810, AT2G30130, AT2G32930, AT2G40340, AT3G11100, AT3G12250, AT3G15210, AT3G18990, AT3G19290, AT3G25730, AT3G28470, AT3G46640, AT3G48440, AT3G49760, AT3G50060, AT3G55370, AT3G57230, AT3G59470, AT3G60110, AT3G61850, AT4G11660, AT4G13980, AT4G24060, AT4G36710, AT4G37180, AT4G37650, AT5G01380, AT5G12850, AT5G14340, AT5G17490, AT5G19790, AT5G47230, AT5G48150, AT5G60890, AT5G65100, AT5G65310, AT1G22070, AT1G25550, AT1G32640, AT1G34370, AT1G51700, AT1G53170, AT1G68550, AT1G69490, AT1G72010, AT1G74840, AT1G75540, AT1G78080, AT1G79430, AT2G03500, AT2G16485, AT2G24790, AT2G36080, AT2G37060, AT2G37430, AT2G38250, AT2G39880, AT2G43000, AT2G44430, AT2G45160, AT3G04670, AT3G09230, AT3G16940, AT3G23690, AT3G49940, AT3G54810, AT3G60030, AT3G60530, AT4G06634, AT4G16141, AT4G16780, AT4G23980, AT4G25440, AT4G35580, AT4G36240, AT4G39160, AT5G01310, AT5G04760, AT5G06100, AT5G13180, AT5G13910, AT5G14140, AT5G14750, AT5G15210, AT5G16560, AT5G22890, AT5G23280, AT5G24800, AT5G24930, AT5G37020, AT5G39820, AT5G44210, AT5G51780, AT5G52510, AT5G53290, AT5G58900, AT5G59820, AT5G67580, AT1G03790, AT1G19850, AT1G22490, AT1G22640, AT1G22810, AT1G29280, AT1G49720, AT1G49950, AT1G67970, AT1G71520, AT1G74650, AT2G02080, AT2G22430, AT2G33835, AT2G36270, AT2G36890, AT3G02550, AT3G04070, AT3G49690, AT3G50410, AT3G55730, AT3G56770, AT4G01250, AT4G05100, AT4G14410, AT4G29100, AT4G39780, AT5G07580, AT5G12330, AT5G13330, AT5G49520, AT5G52660, AT5G57620, AT5G57660, AT5G61890, AT5G63260, AT5G65230, AT5G65790, AT1G13260, AT1G14580, AT1G14920, AT1G29160, AT1G61730, AT1G64530, AT1G75390, AT2G01570, AT2G26150, AT2G44840, AT2G44940, AT3G22830, AT3G24520, AT3G47500, AT3G54220, AT4G01680, AT4G36990, AT4G37260, AT5G05410, AT5G05790, AT5G44160, AT5G46590, AT5G49450, AT1G17520, AT1G25560, AT1G28310, AT1G68640, AT1G71260, AT1G74500, AT1G77450, AT2G02070, AT2G14210, AT2G18350, AT2G18380, AT2G21240, AT2G24260, AT2G25650, AT2G31230, AT2G46400, AT2G46510, AT2G46680, AT2G47190, AT2G47520, AT3G11440, AT3G11450, AT3G12820, AT3G14230, AT3G17609, AT3G20310, AT3G22170, AT3G23240, AT3G45610, AT3G51910, AT3G52910, AT3G56980, AT3G57800, AT4G00250, AT4G00270, AT4G01120, AT4G01460, AT4G17500, AT4G18450, AT4G25210, AT4G35550, AT4G36620, AT4G36730, AT5G03720, AT5G05660, AT5G08330, AT5G18550, AT5G22290, AT5G25470, AT5G42700, AT5G44260, AT5G47220, AT5G47370, AT5G48560, AT5G62165, AT5G63470, AT5G66320, AT1G08970, AT1G10120, AT1G28420, AT1G43700, AT1G51070, AT1G51600, AT1G58110, AT1G69010, AT1G75080, AT2G22770, AT2G24830, AT2G40750, AT2G45660, AT2G45680, AT2G46270, AT2G47070, AT3G05860, AT3G10470, AT3G16857, AT3G18380, AT3G19360, AT3G25790, AT3G27010, AT4G02560, AT4G24020, AT4G24470, AT4G35040, AT4G38620, AT4G38960, AT5G06839, AT5G06960, AT5G11270, AT5G25810, AT5G41315, AT5G47140, AT5G58340, AT5G62610, AT5G65210, AT1G02230, AT1G09540, AT1G15720, AT1G16490, AT1G31050, AT1G66140, AT1G67310, AT1G79580, AT2G16770, AT2G20880, AT2G22200, AT2G25000, AT2G35940, AT2G37260, AT2G47260, AT3G01470, AT3G09735, AT3G10480, AT3G12480, AT3G20840, AT3G46080, AT3G47620, AT3G58120, AT3G60490, AT4G36930, AT4G37940, AT4G39070, AT5G13080, AT5G14280, AT5G25160, AT5G28530, AT5G45580, AT5G56270, AT5G61590, AT5G64810, AT1G19490, AT1G26960, AT1G34190, AT1G46264, AT1G49475, AT1G66470, AT1G68200, AT1G72210, AT2G22840, AT2G22850, AT3G12130, AT3G12680, AT3G20770, AT3G44750, AT3G59060, AT3G61830, AT4G16430, AT4G17880, AT4G28140, AT4G37540, AT4G37740, AT4G37780, AT4G39410, AT5G18960, AT5G21960, AT5G22380, AT5G25475, AT5G47390, AT5G47640, AT5G57390, AT5G65070, AT1G01010, AT1G01260, AT1G25580, AT1G32360, AT1G50600, AT1G66230, AT1G72650, AT1G74660, AT2G18160, AT2G34140, AT2G41130, AT2G42430, AT2G45480, AT2G46410, AT2G46590, AT3G03450, AT3G10760, AT3G13040, AT3G24050, AT3G56970, AT4G00150, AT4G31800, AT4G31920, AT4G34590, AT4G35270, AT4G38900, AT5G15150, AT5G16600, AT5G57150, AT5G59450, AT5G60690, AT5G62430, AT5G64750
3948	AT1G71060	264	AT1G01380, AT1G06070, AT1G10610, AT1G14920, AT1G18400, AT1G21450, AT1G27360, AT1G53170, AT1G75710, AT1G77640, AT1G77920, AT2G16770, AT2G22850, AT2G28450, AT2G28810, AT2G44840, AT3G01330, AT3G02550, AT3G06740, AT3G10480, AT3G11100, AT3G17609, AT3G18990, AT3G20770, AT3G50650, AT3G51960, AT3G54320, AT3G55370, AT3G62420, AT4G09180, AT4G11660, AT4G25210, AT4G32890, AT4G35040, AT4G35270, AT4G37650, AT4G38180, AT5G06110, AT5G07680, AT5G15130, AT5G24800, AT5G25475, AT5G25830, AT5G26880, AT5G29000, AT5G58340, AT5G60200, AT5G61600, AT5G65060, AT5G66770, AT1G07530, AT1G13450, AT1G15720, AT1G23380, AT1G30330, AT1G33060, AT1G53230, AT1G61730, AT1G73360, AT1G74840, AT1G78080, AT1G79580, AT2G24260, AT2G36960, AT2G38880, AT2G43280, AT2G43500, AT2G44430, AT2G46810, AT3G19500, AT3G53820, AT3G61630, AT4G00390, AT4G01120, AT4G08150, AT4G16141, AT4G20380, AT4G21610, AT4G25480, AT4G25490, AT5G02840, AT5G06800, AT5G23090, AT5G25470, AT5G45300, AT5G46590, AT5G51190, AT5G51990, AT5G61890, AT5G62610, AT5G65050, AT5G66730, AT5G67180, AT1G06850, AT1G14580, AT1G47870, AT1G49130, AT1G49950, AT1G51600, AT1G64620, AT1G68920, AT1G71260, AT1G72830, AT1G74500, AT1G76320, AT1G76880, AT1G76890, AT2G04880, AT2G17150, AT2G20400, AT2G29660, AT2G37060, AT2G42400, AT3G03450, AT3G04420, AT3G06590, AT3G09230, AT3G12130, AT3G12730, AT3G25990, AT3G29035, AT3G50060, AT3G60530, AT4G00480, AT4G01280, AT4G13620, AT4G16430, AT4G37540, AT4G37940, AT4G38620, AT5G03720, AT5G04240, AT5G12850, AT5G18090, AT5G28040, AT5G43250, AT5G51790, AT5G51910, AT5G52830, AT5G58280, AT5G60890, AT5G62165, AT5G64220, AT1G01010, AT1G01350, AT1G09770, AT1G22070, AT1G28520, AT1G30970, AT1G31320, AT1G32240, AT1G51190, AT1G54060, AT2G01060, AT2G03340, AT2G18380, AT2G21240, AT2G31280, AT2G36400, AT2G41835, AT3G10030, AT3G18380, AT3G21175, AT3G22780, AT3G24120, AT3G44750, AT3G48440, AT3G51080, AT3G52250, AT3G61150, AT4G00238, AT4G00270, AT4G00730, AT4G17880, AT4G18170, AT4G23750, AT4G25440, AT4G30080, AT5G09410, AT5G13790, AT5G16540, AT5G16560, AT5G28530, AT5G38140, AT5G43170, AT1G08010, AT1G13960, AT1G32360, AT1G43160, AT1G67310, AT1G68120, AT1G72650, AT1G74660, AT2G22770, AT2G23290, AT2G24790, AT2G27470, AT2G38340, AT2G40340, AT2G45050, AT3G09370, AT3G09600, AT3G10500, AT3G11450, AT3G19580, AT3G24490, AT3G50700, AT3G63350, AT4G01250, AT4G13980, AT4G24470, AT4G25470, AT4G29940, AT4G35580, AT4G36730, AT5G06420, AT5G08190, AT5G08790, AT5G40330, AT5G44180, AT5G53950, AT5G59820, AT5G63420, AT5G64810, AT1G01720, AT1G08000, AT1G19850, AT1G26870, AT1G28420, AT1G52150, AT1G55110, AT1G65300, AT1G69490, AT1G69600, AT1G72050, AT1G75250, AT2G06200, AT2G20110, AT2G23320, AT2G28160, AT2G30130, AT2G32250, AT2G34720, AT2G36270, AT2G44910, AT2G47260, AT3G07650, AT3G11580, AT3G24860, AT3G47600, AT3G47640, AT3G60030, AT4G14410, AT4G18880, AT4G18890, AT4G36740, AT4G39160, AT5G10510, AT5G42520, AT5G49620, AT5G52660, AT5G57390, AT5G61590, AT5G64530
3949	AT1G71070	157	AT1G06040, AT1G36060, AT1G68550, AT1G74500, AT1G76350, AT2G22770, AT2G40620, AT2G41900, AT2G45050, AT2G46410, AT3G09735, AT3G54810, AT3G58120, AT3G60530, AT4G36900, AT4G40060, AT5G12850, AT5G13180, AT5G42630, AT5G45420, AT1G04990, AT1G08010, AT1G16060, AT1G32640, AT1G49560, AT1G53170, AT1G67970, AT1G75710, AT2G30340, AT3G01470, AT4G17460, AT4G18890, AT4G25410, AT4G30980, AT4G31920, AT5G14750, AT5G47370, AT5G49450, AT5G53290, AT5G59450, AT1G06180, AT1G10120, AT1G10170, AT1G33240, AT1G44830, AT2G31370, AT2G36400, AT2G40140, AT2G46270, AT2G47460, AT3G01220, AT3G06250, AT3G60630, AT4G15090, AT4G32890, AT5G15150, AT5G65640, AT1G13300, AT1G14580, AT1G20640, AT1G22640, AT1G26960, AT1G34190, AT1G69780, AT2G37120, AT3G06590, AT3G54220, AT4G36990, AT5G08130, AT5G08330, AT5G08790, AT5G45260, AT5G51790, AT1G21200, AT1G25550, AT2G24790, AT2G30130, AT3G21430, AT4G26640, AT4G31550, AT5G06110, AT5G13330, AT1G09770, AT1G14685, AT1G19350, AT1G20980, AT1G25580, AT1G26945, AT1G59750, AT1G74250, AT1G76580, AT2G03060, AT2G03340, AT2G24650, AT2G31210, AT2G41070, AT3G12977, AT3G23690, AT3G49850, AT3G50650, AT3G54620, AT3G54990, AT4G00150, AT4G11660, AT4G23750, AT4G28610, AT4G36780, AT4G36920, AT5G02320, AT5G07580, AT5G10030, AT5G11260, AT5G14000, AT5G45050, AT5G46760, AT5G57660, AT1G69010, AT2G22630, AT2G30470, AT2G34140, AT2G47520, AT3G11100, AT3G19860, AT3G24120, AT3G58710, AT4G34410, AT5G38140, AT1G34370, AT1G51070, AT1G58100, AT1G69600, AT1G75390, AT2G24260, AT2G42400, AT3G02830, AT3G19290, AT3G19360, AT3G20840, AT3G58630, AT4G00210, AT4G18020, AT4G25480, AT4G36730, AT4G37790, AT5G54680, AT5G62000, AT1G06850, AT1G44810, AT1G76880, AT3G06740, AT3G15210, AT3G20310, AT4G13620, AT4G37650, AT5G52510, AT5G63790, AT5G67580
3950	AT1G71080	152	AT1G06040, AT1G09770, AT1G33240, AT1G51070, AT1G54060, AT1G72050, AT1G74500, AT2G20280, AT2G37120, AT2G45050, AT2G47460, AT3G09735, AT3G15210, AT3G58120, AT3G60530, AT4G23750, AT4G24470, AT5G03740, AT5G06110, AT5G08330, AT5G26880, AT5G42630, AT5G45420, AT5G66870, AT1G19850, AT1G22190, AT1G80840, AT2G30470, AT2G44430, AT3G13040, AT3G14230, AT3G60630, AT5G08790, AT5G41020, AT5G59450, AT5G67300, AT1G06850, AT1G08970, AT1G23380, AT1G50600, AT1G69600, AT1G78700, AT2G01570, AT2G24790, AT2G24830, AT2G36890, AT2G36960, AT2G37060, AT3G02830, AT3G04070, AT4G00730, AT4G31920, AT4G34590, AT5G03150, AT5G05410, AT5G13330, AT5G64220, AT1G13960, AT1G74840, AT3G20310, AT3G25710, AT4G24060, AT4G25210, AT5G49520, AT5G51980, AT5G58010, AT2G18160, AT2G30130, AT3G17609, AT3G44750, AT4G17460, AT4G17490, AT5G63790, AT1G22070, AT1G34190, AT1G54830, AT1G78600, AT2G45160, AT3G01470, AT3G11450, AT3G16770, AT3G19860, AT3G22170, AT3G24120, AT3G53340, AT3G53370, AT3G60580, AT4G02560, AT5G08520, AT5G11260, AT5G14000, AT5G15150, AT5G17300, AT5G28040, AT5G56200, AT1G13260, AT1G68840, AT2G22760, AT2G36080, AT3G06490, AT3G10500, AT3G19360, AT4G17500, AT5G10510, AT5G14140, AT5G18270, AT5G48560, AT5G54680, AT5G65640, AT5G66730, AT1G08000, AT1G27730, AT1G55110, AT1G61730, AT1G68150, AT2G24260, AT2G38470, AT2G40340, AT2G40750, AT2G40970, AT2G41710, AT2G43000, AT2G47190, AT3G15500, AT3G16350, AT3G23210, AT3G49850, AT3G58710, AT4G06634, AT4G37780, AT5G06420, AT5G13080, AT5G15160, AT5G22220, AT5G22570, AT5G39820, AT5G47640, AT5G49300, AT5G52660, AT5G57390, AT5G64750, AT1G03970, AT1G52520, AT2G01060, AT2G23290, AT3G12130, AT3G16857, AT3G47620, AT4G15090, AT4G22070, AT5G25830, AT5G58340
3951	AT1G71090	236	AT1G01720, AT1G19000, AT1G62975, AT1G70000, AT1G74840, AT2G18160, AT2G47460, AT3G22830, AT3G59470, AT5G12850, AT5G13910, AT5G22220, AT5G42630, AT1G08010, AT1G09530, AT1G14685, AT1G21200, AT1G33280, AT1G56170, AT2G01930, AT2G28710, AT2G36960, AT2G39880, AT2G44940, AT3G08505, AT3G16350, AT3G55980, AT3G57230, AT4G00238, AT4G06634, AT4G13980, AT4G17460, AT4G36730, AT4G40060, AT5G03740, AT5G05410, AT5G08330, AT5G13180, AT5G37020, AT5G41020, AT5G42700, AT5G61590, AT5G66730, AT1G10170, AT2G13960, AT2G44430, AT3G01220, AT3G12250, AT3G12480, AT3G20310, AT3G46080, AT3G54620, AT4G32040, AT4G33880, AT4G36990, AT5G06960, AT5G15150, AT5G49450, AT5G53290, AT1G05710, AT1G06180, AT1G06910, AT1G14410, AT1G14580, AT1G22640, AT1G32770, AT1G46264, AT1G49480, AT1G50420, AT1G63100, AT1G71260, AT1G76890, AT2G06200, AT2G24260, AT2G27050, AT2G33500, AT3G01330, AT4G02640, AT4G09460, AT4G17880, AT4G25210, AT4G34400, AT4G36540, AT5G01900, AT5G02840, AT5G16560, AT5G17490, AT5G20240, AT5G43540, AT5G45710, AT5G51780, AT5G65790, AT1G36060, AT1G54060, AT1G68670, AT1G79180, AT2G02820, AT2G21230, AT2G24790, AT2G25650, AT2G30340, AT2G41835, AT3G04450, AT3G06250, AT3G23690, AT3G28910, AT3G28920, AT3G54810, AT3G60530, AT4G00730, AT4G12850, AT4G28610, AT4G32800, AT4G39070, AT4G39780, AT5G06770, AT5G11260, AT5G14750, AT5G44080, AT5G63280, AT1G08970, AT1G12610, AT1G32360, AT1G45249, AT1G51070, AT1G51600, AT1G58110, AT1G75540, AT2G37120, AT2G45160, AT3G01470, AT3G04930, AT3G09230, AT3G11450, AT3G24490, AT3G49930, AT4G00150, AT5G14000, AT5G20730, AT5G28040, AT5G48150, AT5G59570, AT1G48000, AT1G58100, AT1G75710, AT2G22770, AT2G24650, AT2G37630, AT2G43010, AT2G47210, AT3G12130, AT3G14230, AT3G46600, AT3G47640, AT4G18880, AT4G25400, AT4G29190, AT4G31270, AT4G38900, AT5G02030, AT5G51790, AT5G51980, AT5G58010, AT5G63470, AT1G28370, AT1G34370, AT1G62300, AT1G74500, AT1G75340, AT1G77640, AT1G78600, AT2G31180, AT3G03450, AT3G09735, AT3G14180, AT3G19360, AT3G20910, AT3G47710, AT3G50060, AT3G50700, AT3G50750, AT3G52910, AT4G18020, AT4G23980, AT4G33280, AT4G34000, AT4G35040, AT4G36920, AT4G37540, AT5G06110, AT5G08520, AT5G08790, AT5G18550, AT5G21960, AT5G51990, AT5G52830, AT5G62610, AT1G03840, AT1G06040, AT1G13300, AT1G16060, AT1G19850, AT1G44830, AT1G51140, AT1G68810, AT1G69600, AT1G69810, AT1G70920, AT1G71200, AT1G77200, AT2G01060, AT2G24830, AT2G27470, AT2G33550, AT2G34720, AT2G38300, AT2G44840, AT3G24050, AT3G27010, AT3G48160, AT3G48590, AT3G50260, AT3G54340, AT3G58780, AT3G62420, AT4G01280, AT4G01550, AT4G25440, AT4G29230, AT4G36780, AT5G01310, AT5G09330, AT5G13330, AT5G40330, AT5G52660, AT5G63790
3952	AT1G71100	193	AT1G06040, AT1G09770, AT1G13960, AT1G32240, AT1G61730, AT1G71260, AT1G74500, AT1G75340, AT1G77200, AT2G36400, AT2G45050, AT3G03450, AT3G11450, AT3G19360, AT3G19510, AT3G25730, AT3G44750, AT3G54320, AT3G60530, AT3G61150, AT4G16141, AT4G37940, AT5G11050, AT5G42630, AT5G43250, AT1G10170, AT1G22190, AT1G22985, AT1G62300, AT1G68840, AT1G74660, AT2G24790, AT2G26150, AT3G50260, AT3G56400, AT4G00730, AT4G02640, AT4G31800, AT5G54680, AT5G64750, AT5G67190, AT1G03040, AT1G32330, AT1G32730, AT1G43160, AT1G58110, AT1G69600, AT1G71520, AT1G78700, AT2G01930, AT2G25650, AT2G30130, AT2G45880, AT3G07650, AT3G16770, AT3G20910, AT3G49930, AT4G02590, AT4G18170, AT4G30935, AT4G31270, AT5G01380, AT5G06110, AT5G13330, AT5G22220, AT5G28300, AT5G58340, AT1G50600, AT1G50640, AT1G76880, AT1G80840, AT2G03340, AT2G13960, AT2G38250, AT2G44430, AT3G04850, AT3G15500, AT3G50410, AT3G58630, AT4G17500, AT4G24060, AT4G39780, AT5G07310, AT5G13180, AT5G24590, AT5G25220, AT5G49450, AT5G49520, AT5G51990, AT5G61890, AT5G62020, AT5G66730, AT1G25560, AT1G27730, AT1G74840, AT2G18160, AT2G34140, AT2G37120, AT2G44840, AT3G12130, AT3G62420, AT5G08790, AT5G52660, AT5G53290, AT5G63790, AT5G67300, AT1G09710, AT1G19350, AT1G25250, AT1G29160, AT1G71200, AT1G75410, AT1G76320, AT2G01060, AT2G24690, AT2G25900, AT2G29660, AT2G34830, AT2G41130, AT2G44730, AT3G01470, AT3G06740, AT3G09735, AT3G10760, AT3G21430, AT3G47620, AT3G49940, AT3G61630, AT3G61850, AT4G11660, AT4G13620, AT4G17460, AT4G18020, AT4G25410, AT4G32800, AT5G03510, AT5G06800, AT5G07100, AT5G08330, AT5G12840, AT5G14750, AT5G15130, AT5G16540, AT5G28530, AT5G40330, AT5G41315, AT5G60690, AT1G22640, AT1G25550, AT1G68670, AT1G70000, AT1G75710, AT2G23320, AT2G40140, AT2G40340, AT3G15210, AT3G49530, AT4G34410, AT4G40060, AT5G05410, AT5G18270, AT1G42990, AT1G71130, AT2G37430, AT2G46410, AT2G46830, AT3G46640, AT3G51910, AT4G22070, AT4G37260, AT4G38900, AT5G10030, AT5G22290, AT1G10480, AT1G33280, AT1G44810, AT1G58100, AT1G58220, AT1G79580, AT2G02740, AT2G24260, AT2G27050, AT2G28450, AT2G43000, AT2G47460, AT3G16857, AT3G48430, AT3G54430, AT4G37730, AT4G39070, AT5G07680, AT5G29000, AT5G44160
3953	AT1G71110	243	AT1G14410, AT1G20640, AT1G21200, AT1G28050, AT1G44810, AT1G54060, AT1G62975, AT1G69540, AT1G72010, AT2G13960, AT2G22840, AT2G25000, AT2G26150, AT2G46830, AT3G04670, AT3G11440, AT3G12130, AT3G12480, AT3G15510, AT3G16350, AT3G21175, AT3G24860, AT3G25790, AT3G51910, AT3G57230, AT3G57980, AT4G00480, AT4G01280, AT4G06746, AT4G23750, AT4G25210, AT4G25470, AT4G30080, AT4G32010, AT4G39160, AT5G03740, AT5G04240, AT5G06110, AT5G21960, AT5G25790, AT5G26880, AT5G37260, AT5G54680, AT5G61590, AT1G10480, AT1G19210, AT1G68920, AT1G74840, AT1G76890, AT1G77200, AT1G78080, AT2G22630, AT2G28350, AT2G31730, AT2G33710, AT3G16940, AT3G19580, AT3G54620, AT3G56400, AT4G08250, AT4G13980, AT4G31550, AT4G37850, AT5G14750, AT5G22290, AT5G43650, AT5G52020, AT5G57150, AT5G58620, AT5G67420, AT5G67450, AT1G04990, AT1G06040, AT1G08010, AT1G14685, AT1G21910, AT1G28420, AT1G58110, AT1G59640, AT1G69780, AT1G71260, AT1G74500, AT2G20280, AT2G24790, AT2G25180, AT2G37630, AT2G38300, AT2G40620, AT2G47460, AT3G01220, AT3G09735, AT3G47710, AT3G54810, AT3G58120, AT3G60530, AT3G63350, AT4G01120, AT4G09180, AT4G17460, AT4G32890, AT4G37940, AT5G02840, AT5G08130, AT5G15150, AT5G45420, AT5G47370, AT5G63470, AT5G65050, AT1G33240, AT1G34370, AT1G66810, AT1G72210, AT1G76580, AT2G30590, AT2G36890, AT2G40140, AT2G47890, AT3G06590, AT3G20310, AT3G23690, AT3G50060, AT3G57800, AT4G14410, AT4G39070, AT5G13180, AT5G46590, AT5G61600, AT5G63790, AT1G01720, AT1G03800, AT1G09530, AT1G12610, AT1G14580, AT1G17310, AT1G17920, AT1G21340, AT1G26680, AT1G50600, AT1G51140, AT1G66390, AT2G18160, AT2G22430, AT2G28550, AT2G34140, AT2G41900, AT3G04070, AT3G11100, AT3G21270, AT3G52440, AT4G17230, AT4G36990, AT5G03150, AT5G10510, AT5G11270, AT5G13330, AT5G42700, AT5G51790, AT5G62610, AT5G64810, AT5G65100, AT5G65210, AT1G01260, AT1G18570, AT1G32360, AT1G33060, AT1G50420, AT1G50640, AT1G54830, AT2G22760, AT2G22770, AT2G30340, AT2G38880, AT2G42430, AT3G10040, AT3G50870, AT3G59580, AT4G18170, AT4G28610, AT4G34990, AT4G36900, AT1G19220, AT1G29950, AT1G30330, AT1G49475, AT1G74660, AT1G75080, AT1G80840, AT2G40470, AT2G43500, AT2G44910, AT3G11450, AT3G12680, AT4G17880, AT4G27410, AT4G36930, AT4G37540, AT5G03510, AT5G14140, AT5G18960, AT5G24930, AT5G39660, AT5G42630, AT5G65070, AT5G66870, AT1G03040, AT1G06850, AT1G07530, AT1G23380, AT1G29160, AT1G49480, AT1G61730, AT1G70510, AT1G78540, AT2G17770, AT2G20110, AT2G24260, AT2G34710, AT2G37430, AT2G41070, AT2G41835, AT3G27940, AT3G28910, AT3G28917, AT3G44750, AT3G55370, AT3G55980, AT3G59470, AT3G60390, AT3G61850, AT4G00150, AT4G13040, AT4G18880, AT4G25410, AT4G25480, AT4G29940, AT4G32800, AT4G33880, AT4G35040, AT4G39410, AT5G01310, AT5G06950, AT5G51780, AT5G63420
3954	AT1G71130	197	AT1G03970, AT1G22985, AT1G29280, AT1G42990, AT1G50640, AT1G69600, AT1G69780, AT1G79700, AT2G22430, AT2G23320, AT2G30130, AT2G47890, AT3G11020, AT3G14180, AT3G25730, AT3G28910, AT3G46640, AT4G24470, AT4G37850, AT5G01380, AT5G02320, AT5G13330, AT5G15150, AT5G15160, AT5G16560, AT5G40330, AT5G47230, AT5G59780, AT1G06040, AT1G10170, AT1G10320, AT1G22190, AT1G27730, AT1G32640, AT1G71520, AT1G79580, AT2G13960, AT2G21230, AT2G22770, AT2G24570, AT2G34140, AT2G40140, AT3G07340, AT4G16141, AT4G18890, AT5G04760, AT5G08790, AT5G65210, AT5G67190, AT5G67300, AT1G01350, AT1G22490, AT1G25550, AT1G43160, AT2G02070, AT2G36890, AT3G04070, AT3G16770, AT3G48440, AT3G49690, AT3G49760, AT3G50410, AT3G58630, AT4G00150, AT4G00940, AT4G35580, AT4G36990, AT5G43540, AT5G49520, AT5G64750, AT1G62990, AT1G80840, AT2G35700, AT2G46680, AT3G06590, AT3G15210, AT3G15500, AT3G15510, AT3G19580, AT3G23690, AT4G06746, AT4G14410, AT4G18170, AT4G24060, AT4G36900, AT4G37730, AT4G37790, AT5G04340, AT5G08190, AT5G41020, AT5G49450, AT5G60200, AT5G61890, AT1G01720, AT1G31320, AT1G74660, AT1G74840, AT1G77450, AT1G78080, AT2G22760, AT3G62420, AT4G17500, AT4G25490, AT4G31800, AT4G34410, AT5G59820, AT5G62430, AT5G63790, AT5G66320, AT1G07980, AT1G13260, AT1G14685, AT1G20640, AT1G21340, AT1G21450, AT1G22640, AT1G26945, AT1G32360, AT1G76880, AT2G40950, AT2G45050, AT2G45160, AT2G45680, AT2G46810, AT2G46830, AT2G47070, AT3G10470, AT3G11450, AT3G54990, AT4G08150, AT4G17460, AT4G19990, AT4G30080, AT4G36780, AT4G36930, AT4G38910, AT5G01310, AT5G02840, AT5G03510, AT5G13910, AT5G15130, AT5G20730, AT5G43270, AT5G46760, AT5G47660, AT5G51190, AT5G51910, AT5G56270, AT5G57660, AT5G59450, AT5G60120, AT5G61590, AT5G64810, AT5G67450, AT1G12610, AT1G34370, AT1G53910, AT1G62300, AT1G77920, AT2G30340, AT2G37120, AT3G12480, AT3G51910, AT3G54620, AT4G10350, AT5G04410, AT5G05410, AT5G08130, AT1G18570, AT1G49950, AT1G50600, AT1G72650, AT2G18160, AT2G32930, AT2G43140, AT3G12910, AT3G19860, AT3G21430, AT3G24050, AT4G17230, AT4G31920, AT4G37260, AT5G12850, AT5G39660, AT5G54680, AT5G65050, AT1G02340, AT1G19350, AT2G44940, AT3G09370, AT3G58710, AT4G00210, AT4G29930, AT4G36730, AT5G17300, AT5G26660, AT5G45710
3955	AT1G71140	291	AT1G01260, AT1G07520, AT1G13960, AT1G19220, AT1G21450, AT1G28520, AT1G42990, AT1G58100, AT1G62975, AT1G63650, AT1G71520, AT1G74660, AT2G16770, AT2G21230, AT2G29065, AT2G30340, AT2G36960, AT2G40140, AT2G44430, AT2G47210, AT3G05860, AT3G06490, AT3G06590, AT3G09370, AT3G10760, AT3G10800, AT3G14180, AT3G15210, AT3G19510, AT3G21330, AT3G24490, AT3G25730, AT3G50260, AT3G53370, AT3G55730, AT3G57480, AT3G60030, AT4G02640, AT4G37940, AT4G38900, AT5G04340, AT5G05410, AT5G08790, AT5G11510, AT5G13080, AT5G24110, AT5G25220, AT5G44180, AT5G45050, AT5G45260, AT5G46350, AT5G47640, AT5G48560, AT5G49520, AT5G52010, AT5G64220, AT5G65640, AT1G03040, AT1G07540, AT1G18835, AT1G30490, AT1G47870, AT1G53170, AT1G61660, AT1G62300, AT1G69690, AT2G13960, AT2G22770, AT2G23320, AT2G30470, AT2G34710, AT2G38250, AT2G46410, AT3G07340, AT3G12480, AT3G20770, AT3G28920, AT3G29035, AT3G52250, AT3G56400, AT4G01250, AT4G01550, AT4G15090, AT4G17500, AT4G17570, AT4G23810, AT4G29940, AT4G32880, AT5G01380, AT5G04410, AT5G09330, AT5G12840, AT5G13180, AT5G40330, AT5G49450, AT5G64810, AT5G67300, AT1G05710, AT1G06040, AT1G13450, AT1G14580, AT1G21340, AT1G25250, AT1G30970, AT1G44810, AT1G54060, AT1G64380, AT1G72210, AT1G75710, AT1G78700, AT1G79580, AT2G18160, AT2G18550, AT2G20180, AT2G28160, AT2G28350, AT2G36270, AT2G37120, AT2G40340, AT2G40470, AT2G40620, AT2G43500, AT2G44910, AT2G45160, AT3G10480, AT3G16770, AT3G22780, AT3G25790, AT4G00480, AT4G00730, AT4G01120, AT4G06634, AT4G10350, AT4G13980, AT4G18450, AT4G29190, AT4G31920, AT4G36920, AT5G01200, AT5G01310, AT5G10030, AT5G14000, AT5G14340, AT5G15160, AT5G18830, AT5G23280, AT5G42630, AT5G48670, AT5G50570, AT5G63280, AT5G63470, AT5G67110, AT1G02230, AT1G05230, AT1G06070, AT1G10170, AT1G22985, AT1G28370, AT1G29160, AT1G32730, AT1G33280, AT1G43160, AT1G58110, AT1G58220, AT1G68670, AT1G69600, AT1G71130, AT1G78600, AT2G25900, AT2G27050, AT2G30130, AT2G34140, AT2G44730, AT2G47070, AT3G01330, AT3G12977, AT3G16350, AT3G20310, AT3G24860, AT3G49530, AT3G54990, AT3G57800, AT3G58710, AT3G60110, AT4G18880, AT4G32040, AT4G40060, AT5G04760, AT5G11270, AT5G13910, AT5G22890, AT5G28770, AT5G46760, AT5G47390, AT5G52510, AT5G52660, AT5G53290, AT5G59570, AT5G63790, AT1G01720, AT1G19000, AT1G19850, AT1G25560, AT1G32640, AT1G34370, AT1G68150, AT1G77920, AT1G80840, AT2G22750, AT2G26150, AT2G42280, AT2G43000, AT2G47890, AT3G01470, AT3G54620, AT4G17490, AT4G22070, AT4G31800, AT4G37850, AT5G08130, AT5G52020, AT5G59820, AT5G64750, AT5G65210, AT5G67580, AT1G01030, AT1G06850, AT1G10610, AT1G14920, AT1G28050, AT1G29280, AT1G65330, AT1G69810, AT1G75540, AT1G76580, AT2G01430, AT2G37060, AT2G38090, AT3G04060, AT3G06410, AT3G07650, AT3G08505, AT3G11440, AT3G23250, AT3G46640, AT3G50410, AT3G61890, AT4G06746, AT4G34000, AT4G36900, AT5G04240, AT5G15150, AT5G18550, AT5G57620, AT5G65310, AT5G67420, AT1G18570, AT1G32870, AT1G43700, AT1G51700, AT1G65620, AT1G77080, AT2G22300, AT2G29660, AT2G33710, AT2G34830, AT2G37430, AT2G40750, AT3G02380, AT3G10030, AT3G10490, AT3G11020, AT3G18100, AT3G23210, AT3G46080, AT3G48430, AT4G01720, AT4G20380, AT4G24020, AT4G24240, AT4G30080, AT4G39160, AT5G07680, AT5G14750, AT5G15130, AT5G18960, AT5G22570, AT5G47660, AT5G52830, AT5G57660, AT5G58010
3956	AT1G71170	169	AT1G06040, AT1G14685, AT1G74500, AT2G22770, AT2G22840, AT2G37120, AT2G40620, AT2G45050, AT2G46410, AT3G09735, AT3G14230, AT3G23690, AT3G60530, AT4G25210, AT5G09330, AT5G42630, AT5G52830, AT1G05805, AT1G13260, AT1G27730, AT1G68670, AT1G78080, AT2G26150, AT2G29065, AT2G47890, AT3G07340, AT3G12130, AT3G14180, AT3G51910, AT3G59470, AT5G05410, AT5G08790, AT5G63790, AT5G67300, AT1G22985, AT1G71130, AT1G75710, AT1G77920, AT2G04890, AT2G44910, AT3G01330, AT3G10500, AT3G11260, AT3G12480, AT3G16770, AT3G44750, AT3G57800, AT4G13040, AT4G16430, AT4G18890, AT4G36920, AT5G06110, AT5G10510, AT5G14280, AT5G16560, AT5G38140, AT5G44210, AT5G45420, AT1G01350, AT1G07980, AT1G10170, AT1G49480, AT1G73730, AT1G78700, AT2G01930, AT2G23340, AT2G38340, AT2G42150, AT2G46680, AT3G04060, AT3G11020, AT3G24050, AT3G55370, AT4G32040, AT4G32890, AT5G03150, AT5G04240, AT5G06100, AT5G22290, AT1G07520, AT1G08970, AT1G19000, AT1G34370, AT1G47870, AT1G76880, AT2G01060, AT2G28160, AT3G16870, AT3G49930, AT5G08330, AT5G13330, AT5G45300, AT5G47640, AT1G04990, AT1G06070, AT1G13450, AT1G32330, AT1G50640, AT2G03340, AT2G23290, AT2G28710, AT2G37060, AT2G45880, AT3G06410, AT3G16857, AT3G53340, AT3G60030, AT4G01120, AT4G09460, AT4G37940, AT5G23000, AT5G24800, AT5G45710, AT5G58900, AT5G63470, AT5G65050, AT5G65060, AT5G65210, AT1G25550, AT1G25560, AT1G29280, AT1G50600, AT1G74660, AT1G78600, AT3G16350, AT3G54620, AT4G17500, AT4G34410, AT5G01380, AT5G49450, AT5G65310, AT1G53910, AT1G62300, AT2G21240, AT2G23320, AT2G30130, AT2G40470, AT2G46270, AT3G18380, AT3G24490, AT4G37790, AT4G37850, AT4G38900, AT5G24110, AT5G42520, AT5G43650, AT1G30490, AT1G51140, AT2G20280, AT2G22630, AT2G24790, AT2G25180, AT2G33500, AT2G38300, AT2G41900, AT2G42300, AT3G11100, AT3G48440, AT3G49530, AT3G58120, AT4G01280, AT4G03250, AT4G05100, AT4G25610, AT4G37650, AT5G14750, AT5G23280, AT5G25830, AT5G41020
3957	AT1G71180	312	AT1G02030, AT1G06910, AT1G14600, AT1G32240, AT1G54830, AT1G72050, AT1G75710, AT1G77200, AT2G02820, AT2G19810, AT2G24260, AT2G27470, AT2G31180, AT2G35430, AT2G36400, AT2G37060, AT2G38880, AT2G40470, AT2G41710, AT2G45050, AT3G01330, AT3G02990, AT3G08505, AT3G09735, AT3G11450, AT3G14230, AT3G46070, AT3G46090, AT3G50700, AT3G54320, AT3G57800, AT4G00270, AT4G16141, AT4G17570, AT4G17880, AT4G19990, AT4G21610, AT4G31800, AT4G32890, AT4G37540, AT5G01310, AT5G05660, AT5G10510, AT5G14140, AT5G14960, AT5G49520, AT5G61600, AT5G66320, AT5G67180, AT1G20980, AT1G49950, AT1G65620, AT1G76350, AT2G02740, AT2G04880, AT2G32250, AT2G33550, AT2G36080, AT2G46830, AT3G10480, AT3G11580, AT3G47710, AT3G51910, AT3G55980, AT3G57480, AT4G00730, AT4G11660, AT4G13040, AT4G13980, AT4G14540, AT4G17490, AT5G08790, AT5G09410, AT5G10030, AT5G39660, AT5G47230, AT5G47370, AT5G47640, AT5G51980, AT5G63260, AT5G63470, AT5G67450, AT1G01010, AT1G01060, AT1G08970, AT1G19000, AT1G19700, AT1G49560, AT1G51070, AT1G51140, AT1G58220, AT1G66470, AT1G75540, AT2G20880, AT2G21230, AT2G28510, AT2G29660, AT2G31370, AT2G33710, AT2G40260, AT2G44730, AT2G45880, AT3G06410, AT3G09600, AT3G10490, AT3G11280, AT3G15510, AT3G27010, AT3G56400, AT3G61890, AT4G24240, AT4G25210, AT4G29930, AT4G34590, AT4G37850, AT4G38620, AT4G39160, AT5G05410, AT5G14340, AT5G16540, AT5G19790, AT5G24930, AT5G25830, AT5G42520, AT5G44180, AT5G48250, AT5G54230, AT5G59820, AT5G60890, AT5G62165, AT5G63790, AT5G65050, AT1G03040, AT1G03840, AT1G05805, AT1G06040, AT1G26870, AT1G28420, AT1G43700, AT1G69170, AT1G69780, AT2G18160, AT2G20280, AT2G24830, AT2G28160, AT2G31310, AT2G40620, AT2G46410, AT3G03450, AT3G22760, AT3G44750, AT3G47640, AT3G54430, AT4G25400, AT4G25410, AT4G29100, AT4G34000, AT4G35270, AT4G36240, AT4G36620, AT5G07580, AT5G15210, AT5G24800, AT5G25160, AT5G25475, AT5G27910, AT5G42780, AT5G44190, AT5G51190, AT5G66770, AT5G67110, AT1G17920, AT1G30330, AT1G30650, AT1G32150, AT1G46264, AT1G63650, AT2G01060, AT2G01760, AT2G16485, AT2G30130, AT2G46970, AT2G47850, AT3G62420, AT4G00480, AT4G32730, AT5G16560, AT5G26880, AT5G44080, AT5G65070, AT1G18330, AT1G23380, AT1G25470, AT1G25560, AT1G30500, AT1G61730, AT1G64105, AT1G64530, AT1G69810, AT1G74250, AT2G01930, AT2G23290, AT2G24570, AT2G25180, AT2G26150, AT2G28550, AT2G32930, AT2G38090, AT3G11440, AT3G13850, AT3G15210, AT3G16350, AT3G19500, AT3G22100, AT3G50890, AT3G63350, AT4G01550, AT4G12240, AT4G24150, AT4G36900, AT5G02840, AT5G15130, AT5G16820, AT5G41020, AT5G43650, AT5G44210, AT5G49200, AT5G49300, AT5G52830, AT5G53290, AT5G62020, AT5G67190, AT1G10320, AT1G18570, AT1G26945, AT1G35460, AT1G44830, AT1G51600, AT1G58100, AT1G58110, AT1G72010, AT1G75250, AT1G75410, AT1G77920, AT2G27050, AT2G34820, AT2G34830, AT2G40340, AT3G01220, AT3G02830, AT3G04060, AT3G06590, AT3G10470, AT3G11100, AT3G16870, AT3G21270, AT3G50650, AT3G53820, AT4G08250, AT4G17460, AT4G25440, AT4G25480, AT4G36920, AT4G36930, AT4G37790, AT5G11260, AT5G18830, AT5G45580, AT5G51780, AT5G59570, AT5G63420, AT5G65210, AT1G08810, AT1G10240, AT1G14410, AT1G15790, AT1G22640, AT1G28050, AT1G29950, AT1G31310, AT1G44810, AT1G74840, AT2G27110, AT2G30250, AT2G37120, AT2G37630, AT3G06250, AT3G12130, AT3G18960, AT3G19510, AT3G22780, AT3G24490, AT3G25990, AT3G49850, AT3G49930, AT3G53370, AT3G58120, AT3G60530, AT4G04450, AT4G15090, AT4G32880, AT4G37650, AT4G38180, AT5G06510, AT5G08130, AT5G17490, AT5G17810, AT5G44160, AT5G48150, AT5G60440, AT5G62610, AT5G64530
3958	AT1G71190	206	AT1G06040, AT1G22590, AT1G49480, AT1G63030, AT2G42380, AT3G20770, AT4G00238, AT4G01280, AT4G09180, AT4G14410, AT4G32730, AT5G08130, AT5G08190, AT5G46760, AT5G65060, AT5G67420, AT1G06070, AT1G19000, AT1G20980, AT1G22070, AT1G22190, AT1G22985, AT1G24625, AT1G25550, AT1G30490, AT1G63650, AT1G68670, AT1G75710, AT2G22750, AT2G23290, AT2G23340, AT2G26150, AT2G32250, AT2G41130, AT2G47890, AT3G50700, AT3G51910, AT3G54390, AT3G59470, AT4G13980, AT4G16141, AT4G17230, AT4G24240, AT4G25410, AT4G37540, AT5G05660, AT5G25220, AT5G63470, AT5G65050, AT1G05710, AT1G22640, AT1G29160, AT1G62975, AT1G64380, AT1G75390, AT2G20280, AT2G22430, AT2G24690, AT2G36890, AT2G37060, AT3G21430, AT3G49940, AT4G00730, AT4G20380, AT5G17810, AT5G56860, AT5G65210, AT5G65310, AT1G10120, AT1G16060, AT1G34190, AT1G58100, AT1G77080, AT2G03060, AT2G36960, AT3G02990, AT3G06740, AT3G18100, AT3G60390, AT4G01720, AT4G09460, AT4G11660, AT4G13640, AT5G43540, AT5G49300, AT5G54680, AT5G63260, AT1G19490, AT1G27740, AT1G71520, AT1G74500, AT1G79580, AT2G38300, AT2G47190, AT3G20840, AT3G21810, AT3G48430, AT4G17460, AT4G17570, AT4G17880, AT4G28610, AT4G32010, AT5G02320, AT5G44180, AT5G47220, AT5G52020, AT5G57390, AT5G57660, AT5G59570, AT1G12610, AT1G13450, AT1G50640, AT2G16720, AT2G28200, AT3G16857, AT3G22830, AT3G58710, AT3G60030, AT3G62420, AT4G13620, AT4G18020, AT4G34410, AT4G36990, AT5G19790, AT5G41315, AT5G49450, AT5G52660, AT5G67190, AT1G09540, AT2G22630, AT2G22770, AT2G25900, AT2G30340, AT2G44430, AT3G25730, AT4G10350, AT4G36930, AT4G38900, AT5G05410, AT5G16560, AT5G18550, AT5G53290, AT1G01060, AT1G07530, AT1G09770, AT1G26870, AT1G27370, AT1G30330, AT1G49475, AT1G55600, AT1G66470, AT1G75340, AT2G04880, AT2G16485, AT2G20350, AT2G23320, AT2G24790, AT2G35640, AT2G40200, AT2G47070, AT2G47260, AT2G47850, AT3G13040, AT3G16870, AT3G22170, AT3G47640, AT3G61830, AT4G16780, AT4G34400, AT4G37940, AT5G15160, AT5G17490, AT5G28300, AT5G39820, AT5G47230, AT5G64220, AT1G04990, AT1G21200, AT1G21910, AT1G42990, AT1G51600, AT1G66350, AT1G68550, AT1G68810, AT1G76880, AT2G01060, AT2G18060, AT2G29060, AT2G37120, AT2G40620, AT2G46270, AT2G46310, AT3G18380, AT4G02640, AT4G27950, AT4G31920, AT5G05550, AT5G06510, AT5G06960, AT5G23280, AT5G25160, AT5G28530, AT5G52010, AT5G57620, AT5G60690, AT5G62165
3959	AT1G71200	363	AT1G01520, AT1G05805, AT1G07900, AT1G09540, AT1G24625, AT1G26945, AT1G33240, AT1G51070, AT1G66810, AT2G01930, AT2G24260, AT2G30590, AT2G31370, AT2G33500, AT2G36080, AT2G40620, AT2G40970, AT2G47520, AT3G01470, AT3G15510, AT3G18380, AT3G49930, AT3G53340, AT3G53370, AT3G54620, AT3G55730, AT3G58710, AT4G13620, AT4G28610, AT4G31920, AT4G33880, AT5G02840, AT5G08330, AT5G14000, AT5G14140, AT5G18830, AT5G25810, AT5G51780, AT5G51790, AT5G54680, AT5G63260, AT5G63470, AT5G65050, AT1G08970, AT1G09770, AT1G12610, AT1G23380, AT1G29950, AT1G31140, AT1G42990, AT1G49475, AT1G50420, AT1G62975, AT1G63030, AT1G64530, AT1G72050, AT1G72650, AT1G75080, AT2G02740, AT2G16720, AT2G20180, AT2G22300, AT2G40340, AT2G41710, AT2G42300, AT2G47210, AT3G10480, AT3G19510, AT3G20840, AT3G23240, AT3G27010, AT3G54220, AT4G04450, AT4G09460, AT4G12850, AT4G14540, AT4G21550, AT4G36930, AT5G01200, AT5G03415, AT5G03510, AT5G06420, AT5G08520, AT5G10280, AT5G15850, AT5G22220, AT5G26749, AT5G37020, AT5G45050, AT5G50570, AT5G63790, AT5G67450, AT1G19000, AT1G26260, AT1G27740, AT1G32150, AT1G34190, AT1G46768, AT1G49480, AT1G71260, AT1G73730, AT1G74500, AT1G74660, AT1G76880, AT2G22630, AT2G25900, AT2G34710, AT3G08505, AT3G19360, AT3G50650, AT4G08250, AT4G11660, AT4G17460, AT4G17570, AT4G32010, AT5G06960, AT5G08190, AT5G13910, AT5G47370, AT5G47640, AT5G60120, AT5G62020, AT1G06180, AT1G16060, AT1G26680, AT1G33760, AT1G54060, AT1G55110, AT1G61730, AT1G68920, AT1G69010, AT1G72210, AT2G25180, AT2G28350, AT2G29065, AT2G40470, AT2G43140, AT2G46530, AT3G01220, AT3G06590, AT3G21430, AT3G23220, AT3G52440, AT3G57670, AT4G03250, AT4G25210, AT4G30080, AT4G37740, AT4G38180, AT5G03150, AT5G04150, AT5G15150, AT5G18090, AT5G20730, AT5G43540, AT5G45580, AT5G45710, AT5G48150, AT5G57390, AT5G58340, AT5G61270, AT5G65790, AT1G17460, AT1G25470, AT1G26870, AT1G27360, AT1G32360, AT1G49560, AT1G50640, AT1G68130, AT1G70510, AT2G02820, AT2G03060, AT2G24650, AT2G34720, AT2G41070, AT2G45660, AT3G04930, AT3G16940, AT3G18400, AT3G25790, AT3G48430, AT3G49690, AT3G60530, AT4G00270, AT4G02640, AT4G14410, AT4G18890, AT4G24470, AT4G32890, AT4G34000, AT4G35580, AT4G36060, AT4G36780, AT4G37730, AT5G03740, AT5G14750, AT5G16560, AT5G23280, AT5G25470, AT5G26880, AT5G39820, AT5G41020, AT5G47140, AT5G48560, AT5G53980, AT5G65210, AT1G17520, AT1G22640, AT1G25550, AT1G29280, AT1G30650, AT1G58220, AT1G62300, AT1G69780, AT2G04880, AT2G17150, AT2G21230, AT2G22760, AT2G22800, AT2G24570, AT2G30340, AT2G31070, AT2G33480, AT2G34830, AT2G44840, AT2G47850, AT3G13040, AT3G16350, AT3G22170, AT3G23210, AT3G51120, AT4G02560, AT4G02590, AT4G13040, AT4G34590, AT5G08790, AT5G10030, AT5G18270, AT5G18550, AT5G18960, AT5G46350, AT5G47390, AT5G60200, AT5G65100, AT5G65310, AT1G01260, AT1G03970, AT1G06850, AT1G09530, AT1G15790, AT1G19220, AT1G20980, AT1G21450, AT1G27730, AT1G32730, AT1G34370, AT1G43700, AT1G45249, AT1G49950, AT1G71520, AT1G75540, AT2G23340, AT2G27050, AT2G33880, AT2G35700, AT2G47070, AT3G04070, AT3G04670, AT3G06740, AT3G09370, AT3G19580, AT3G46640, AT3G54810, AT3G60110, AT4G13640, AT4G15090, AT4G16430, AT4G30935, AT4G39780, AT5G06770, AT5G17490, AT5G19790, AT5G42630, AT5G44210, AT5G47230, AT5G47670, AT5G52020, AT5G52830, AT5G53950, AT5G62430, AT5G63280, AT5G64750, AT5G64810, AT5G66320, AT1G03040, AT1G06070, AT1G17040, AT1G28520, AT1G30970, AT1G59750, AT1G66470, AT1G67970, AT1G79180, AT2G16485, AT2G19810, AT2G20280, AT2G36960, AT2G44430, AT2G46410, AT2G47260, AT3G06250, AT3G20310, AT3G26744, AT3G27940, AT3G54390, AT3G62420, AT4G01280, AT4G16780, AT4G24020, AT4G25480, AT5G52660, AT5G57660, AT5G65060, AT1G04990, AT1G06910, AT1G07520, AT1G08010, AT1G12260, AT1G44810, AT1G69810, AT1G75710, AT1G77850, AT2G01060, AT2G23760, AT2G28200, AT2G28810, AT3G02550, AT3G12480, AT3G14230, AT3G19290, AT3G28910, AT3G46080, AT3G50260, AT3G51910, AT3G57980, AT3G58780, AT3G60580, AT4G00210, AT4G09180, AT4G13980, AT4G24060, AT4G25440, AT4G29230, AT5G01900, AT5G04390, AT5G04410, AT5G12870, AT5G23090, AT5G28040, AT5G40330, AT5G44080, AT5G66300
3960	AT1G71210	315	AT1G06910, AT1G14920, AT1G19220, AT1G20640, AT1G49950, AT1G75710, AT1G79840, AT2G17150, AT2G24260, AT2G24690, AT2G30470, AT2G31310, AT2G33710, AT2G37060, AT2G37430, AT3G04930, AT3G08505, AT3G11450, AT3G14230, AT3G16870, AT3G19360, AT3G20770, AT3G23230, AT3G24520, AT3G54320, AT4G01250, AT4G16610, AT4G23980, AT4G25490, AT4G29190, AT4G30980, AT4G39160, AT5G13080, AT5G14000, AT5G14140, AT5G14960, AT5G15130, AT5G15210, AT5G16540, AT5G37800, AT5G39660, AT5G58620, AT5G67580, AT1G07520, AT1G10320, AT1G19490, AT1G27370, AT1G49560, AT1G72050, AT1G72360, AT1G74660, AT1G75340, AT1G76880, AT1G78700, AT2G28450, AT2G36010, AT3G01600, AT3G02550, AT3G03450, AT3G25990, AT4G14540, AT4G16141, AT4G24470, AT4G32890, AT5G01200, AT5G05660, AT5G12840, AT5G15150, AT5G18090, AT5G25475, AT5G39820, AT5G48150, AT5G49200, AT5G62430, AT5G63280, AT1G07530, AT1G07980, AT1G13260, AT1G13960, AT1G53170, AT1G55110, AT1G56170, AT2G03060, AT2G19810, AT2G25900, AT2G35940, AT2G37650, AT2G42430, AT2G46830, AT3G04670, AT3G13040, AT3G15500, AT3G46600, AT3G47500, AT3G47620, AT3G48920, AT3G57230, AT4G01680, AT4G01720, AT4G12750, AT4G17500, AT4G25480, AT4G28610, AT4G29930, AT4G34000, AT4G38620, AT5G05410, AT5G17490, AT5G20730, AT5G21960, AT5G37260, AT5G44190, AT5G45050, AT5G49450, AT5G51190, AT5G60890, AT5G61590, AT5G61600, AT5G65070, AT5G65310, AT5G66940, AT1G03040, AT1G18960, AT1G21200, AT1G22810, AT1G29950, AT1G51600, AT2G02540, AT2G24790, AT2G42300, AT2G46270, AT2G46810, AT3G06740, AT3G10030, AT3G11260, AT3G16857, AT3G16940, AT3G18990, AT4G00238, AT4G13620, AT4G29100, AT4G31920, AT5G03740, AT5G06710, AT5G11260, AT5G16820, AT5G23280, AT5G26880, AT5G40330, AT5G41030, AT5G45260, AT5G54680, AT5G65050, AT5G65640, AT5G66770, AT1G09770, AT1G14410, AT1G29560, AT1G63650, AT1G76350, AT2G22840, AT2G27470, AT2G28550, AT2G37630, AT3G08500, AT3G12480, AT3G15030, AT3G18380, AT3G19860, AT3G20310, AT3G21810, AT3G44750, AT3G56850, AT3G57800, AT3G62420, AT4G00480, AT4G17880, AT4G21750, AT4G24240, AT5G06110, AT5G10970, AT5G11050, AT5G16560, AT5G58340, AT1G06850, AT1G32330, AT2G21230, AT2G36080, AT2G38090, AT2G45120, AT2G45660, AT2G47460, AT3G04420, AT3G11100, AT3G54620, AT3G54990, AT3G58710, AT4G14410, AT4G17570, AT4G25610, AT5G11270, AT5G13910, AT5G19790, AT5G28770, AT5G29000, AT5G48250, AT5G67420, AT5G67450, AT1G05230, AT1G08010, AT1G17590, AT1G72740, AT1G77450, AT2G03340, AT2G22630, AT2G24650, AT2G26150, AT2G45880, AT3G56660, AT3G58630, AT3G59580, AT3G60030, AT4G05100, AT4G06746, AT4G21610, AT4G23750, AT4G31800, AT4G36620, AT4G36730, AT5G06770, AT5G14750, AT5G17300, AT1G01720, AT1G18400, AT1G25550, AT1G30970, AT1G32360, AT1G50640, AT1G58220, AT1G75390, AT1G76580, AT1G79580, AT1G80010, AT2G01060, AT2G21240, AT2G23320, AT2G25180, AT2G38880, AT2G40950, AT2G44840, AT2G44940, AT2G46400, AT2G47260, AT2G47520, AT3G02830, AT3G06590, AT3G10490, AT3G14180, AT3G16280, AT3G16770, AT3G44290, AT3G56400, AT4G12850, AT4G18020, AT4G18890, AT4G35270, AT5G03720, AT5G24590, AT5G25830, AT5G41020, AT5G49300, AT5G57150, AT5G62020, AT1G09710, AT1G14580, AT1G16490, AT1G34190, AT1G43160, AT1G51700, AT1G69580, AT1G71692, AT1G74430, AT1G74930, AT1G77080, AT1G80840, AT2G04880, AT2G22770, AT2G31070, AT2G46310, AT3G13890, AT3G16350, AT3G18100, AT3G23210, AT3G25710, AT3G57480, AT3G60390, AT4G00270, AT4G08250, AT4G18450, AT4G32800, AT4G32880, AT4G33280, AT4G34410, AT4G37260, AT4G37790, AT4G38960, AT5G14490, AT5G22220, AT5G26930, AT5G28530, AT5G46690, AT5G47390, AT5G58280, AT5G66320, AT5G67300
3961	AT1G71220	210	AT1G07530, AT1G08010, AT1G09770, AT1G68550, AT1G70000, AT1G74250, AT1G77450, AT2G24260, AT2G33710, AT3G10800, AT3G53370, AT3G54810, AT5G13180, AT5G37260, AT5G41020, AT5G45420, AT5G62610, AT1G14350, AT1G19490, AT1G22190, AT1G51600, AT1G62975, AT2G22840, AT2G30340, AT2G35550, AT2G36400, AT2G40470, AT3G60530, AT4G00730, AT4G12020, AT4G17490, AT4G17500, AT4G17750, AT4G25440, AT4G34000, AT5G05410, AT5G06100, AT5G08790, AT5G10510, AT5G26880, AT5G41315, AT5G42630, AT5G44180, AT5G44260, AT5G57660, AT5G62020, AT5G63790, AT1G10120, AT1G14685, AT1G19350, AT1G21200, AT1G21910, AT1G33240, AT1G69780, AT1G75710, AT1G78700, AT2G01930, AT2G17150, AT2G18350, AT2G37120, AT2G44730, AT3G06740, AT3G10490, AT3G14020, AT3G23690, AT3G58120, AT4G02560, AT4G32010, AT4G37540, AT5G08130, AT5G12850, AT5G14000, AT5G15150, AT5G49300, AT5G67300, AT1G13300, AT1G22070, AT1G26960, AT1G28420, AT1G30330, AT1G42990, AT1G58100, AT1G70510, AT1G74840, AT1G78080, AT2G23290, AT2G31370, AT2G36080, AT2G40620, AT3G01220, AT3G06590, AT3G15210, AT3G19360, AT3G28910, AT3G53340, AT3G60030, AT4G25210, AT4G36990, AT4G38910, AT5G03150, AT5G06960, AT5G08330, AT5G65050, AT1G01720, AT1G20980, AT1G66470, AT3G09735, AT3G19580, AT3G51910, AT3G54320, AT3G62420, AT4G31920, AT4G34410, AT5G25790, AT5G65790, AT1G08970, AT1G19210, AT1G28050, AT1G44830, AT2G27470, AT3G02830, AT3G11020, AT3G11450, AT3G24490, AT3G48160, AT3G48590, AT3G49930, AT4G03250, AT4G25610, AT5G03510, AT5G06710, AT5G11260, AT5G20730, AT5G28040, AT5G48150, AT5G51780, AT5G59570, AT5G61890, AT5G63470, AT5G65100, AT5G67450, AT1G02220, AT1G53170, AT1G61730, AT1G69810, AT2G22850, AT2G34140, AT2G37060, AT2G42400, AT2G45050, AT2G45880, AT2G46830, AT2G47210, AT3G20770, AT3G22170, AT3G26660, AT3G28920, AT3G29035, AT3G57800, AT4G00150, AT4G22070, AT5G01310, AT5G03415, AT5G16540, AT5G44210, AT1G55600, AT1G59640, AT1G67310, AT1G68120, AT1G74660, AT2G16720, AT2G23320, AT2G24790, AT2G35640, AT2G47070, AT2G47190, AT2G47460, AT3G13040, AT3G22830, AT3G47640, AT3G50700, AT3G54220, AT4G24240, AT4G33280, AT4G36920, AT5G04240, AT5G58620, AT1G01060, AT1G14410, AT1G44810, AT1G50640, AT1G64530, AT1G68130, AT1G69600, AT1G72360, AT1G76880, AT1G80010, AT2G01940, AT2G16485, AT2G27110, AT2G43280, AT3G18380, AT3G18960, AT3G19184, AT3G24050, AT4G37650, AT4G37940, AT5G14280, AT5G41920, AT5G63260
3962	AT1G71230	231	AT1G04990, AT1G10240, AT1G10480, AT1G26945, AT1G58100, AT1G67970, AT1G69780, AT2G27470, AT2G33835, AT2G38880, AT2G40950, AT2G42300, AT3G06740, AT3G09735, AT3G10030, AT3G10760, AT3G54220, AT3G55210, AT3G57980, AT4G00270, AT4G00480, AT4G30980, AT4G38910, AT1G01720, AT1G19210, AT1G22190, AT1G53910, AT1G56170, AT1G71130, AT1G74500, AT2G23320, AT2G25650, AT2G26150, AT3G01220, AT3G18990, AT3G22100, AT3G49940, AT3G51910, AT3G62420, AT4G00730, AT4G10350, AT5G06110, AT5G40880, AT5G53290, AT5G59820, AT1G03040, AT1G06040, AT1G13960, AT1G14920, AT1G19220, AT1G19350, AT1G20700, AT1G20980, AT1G22640, AT1G32150, AT1G44810, AT1G50420, AT1G51070, AT1G58110, AT1G61730, AT1G66810, AT1G74840, AT1G80010, AT2G16400, AT2G21230, AT2G28810, AT2G36400, AT2G37120, AT2G43140, AT2G44430, AT2G45050, AT2G47850, AT3G02990, AT3G09600, AT3G16870, AT3G24860, AT3G49850, AT3G52910, AT4G01280, AT4G03250, AT4G09180, AT4G13640, AT4G18020, AT4G32040, AT4G32730, AT4G38960, AT5G02840, AT5G03150, AT5G04240, AT5G05410, AT5G08790, AT5G10280, AT5G18960, AT5G26880, AT5G40330, AT5G41020, AT5G41920, AT5G43250, AT5G45420, AT5G52010, AT5G54680, AT5G64220, AT5G66320, AT1G05805, AT1G27370, AT1G27730, AT1G49720, AT1G52520, AT1G67710, AT1G72050, AT2G33550, AT2G40340, AT2G42280, AT3G10500, AT3G18100, AT3G53600, AT3G60110, AT4G23810, AT4G36900, AT5G05550, AT5G12330, AT5G14750, AT5G15130, AT5G35770, AT5G50820, AT5G62020, AT5G64750, AT1G54830, AT1G59640, AT2G16485, AT2G34720, AT2G35430, AT3G16280, AT3G23210, AT4G23750, AT4G32890, AT4G37180, AT5G11260, AT5G16820, AT5G49520, AT1G08000, AT1G09770, AT1G14685, AT1G21450, AT1G72740, AT1G76880, AT1G78700, AT2G01930, AT2G14760, AT2G22850, AT2G32250, AT2G36080, AT2G41900, AT2G44940, AT2G45680, AT2G46270, AT2G46810, AT2G47210, AT3G07650, AT3G11020, AT3G11100, AT3G23690, AT3G48440, AT3G52250, AT3G60630, AT4G00150, AT5G10570, AT5G13910, AT5G22890, AT5G28040, AT5G43170, AT5G43270, AT5G51190, AT5G57660, AT5G64810, AT5G65060, AT5G67450, AT1G12610, AT1G19490, AT1G80840, AT2G01060, AT2G40750, AT2G41070, AT3G04670, AT3G15210, AT4G02640, AT4G13620, AT4G14770, AT4G16430, AT4G34000, AT5G44210, AT5G49450, AT5G58900, AT5G67190, AT1G31320, AT1G49010, AT1G64380, AT1G68840, AT1G74660, AT2G16770, AT2G18160, AT2G42400, AT2G47890, AT3G10800, AT3G19580, AT3G20770, AT3G61630, AT4G11660, AT4G28140, AT4G36730, AT4G36990, AT5G60850, AT5G67420, AT1G32330, AT2G01570, AT2G21240, AT2G22430, AT2G23290, AT3G25710, AT3G25790, AT3G54320, AT3G55730, AT3G57230, AT4G00940, AT4G12750, AT4G25490, AT4G29940, AT5G10510, AT5G26749, AT5G62610, AT5G66300
3963	AT1G71240	363	AT1G10320, AT1G15790, AT1G17520, AT1G26945, AT1G28420, AT1G32730, AT1G62300, AT1G78600, AT2G25650, AT2G30340, AT2G32250, AT2G36960, AT2G37430, AT2G44940, AT2G46810, AT2G47210, AT3G04670, AT3G05690, AT3G06490, AT3G48590, AT3G50650, AT3G54620, AT3G57480, AT3G60030, AT4G00050, AT4G01550, AT4G18020, AT4G24470, AT4G25400, AT4G25470, AT4G32010, AT4G38910, AT5G06950, AT5G11270, AT5G12840, AT5G16560, AT5G25220, AT5G26880, AT5G39660, AT5G46350, AT5G48560, AT5G49520, AT5G65640, AT1G06070, AT1G18570, AT1G18835, AT1G20600, AT1G20980, AT1G24625, AT1G45249, AT1G51070, AT1G54060, AT1G54830, AT1G59640, AT1G63650, AT1G69780, AT1G76890, AT2G01760, AT2G02740, AT2G22760, AT2G24790, AT2G26150, AT2G27050, AT2G35700, AT2G37260, AT2G41070, AT2G47190, AT3G03660, AT3G16280, AT3G18380, AT3G19580, AT3G28470, AT3G51910, AT4G01680, AT4G11660, AT4G16780, AT4G18450, AT4G25440, AT4G27950, AT4G34680, AT4G35040, AT4G37940, AT5G02470, AT5G03740, AT5G06100, AT5G13330, AT5G27910, AT5G43270, AT5G44180, AT5G47640, AT1G08320, AT1G16060, AT1G21200, AT1G22985, AT1G30330, AT1G49950, AT1G50640, AT1G56010, AT1G68670, AT1G69010, AT1G69810, AT1G74250, AT1G78540, AT2G03340, AT2G22800, AT2G27110, AT2G38090, AT2G40750, AT3G10030, AT3G20310, AT3G21430, AT3G27940, AT3G50260, AT4G19990, AT4G24020, AT4G32040, AT4G33280, AT5G01200, AT5G05090, AT5G08520, AT5G09330, AT5G10030, AT5G13910, AT5G56270, AT5G67300, AT1G13260, AT1G19350, AT1G21910, AT1G27740, AT1G44810, AT1G44830, AT1G52150, AT1G68130, AT1G72830, AT1G77640, AT1G80840, AT2G18160, AT2G18550, AT2G20180, AT2G24570, AT2G28810, AT2G46830, AT3G10760, AT3G15510, AT3G20770, AT3G25790, AT3G46090, AT3G57600, AT4G21550, AT4G31060, AT4G31550, AT4G36710, AT4G37540, AT5G02460, AT5G06800, AT5G12330, AT5G18090, AT5G48670, AT5G51780, AT5G51790, AT5G65060, AT1G01060, AT1G01520, AT1G06910, AT1G07980, AT1G14685, AT1G15720, AT1G19220, AT1G19850, AT1G20640, AT1G27730, AT1G47760, AT1G52890, AT1G53170, AT1G61730, AT1G63100, AT1G66350, AT1G71260, AT1G72740, AT2G01570, AT2G22630, AT2G41710, AT3G14230, AT3G24860, AT3G25890, AT3G28917, AT3G46070, AT3G48430, AT3G56400, AT4G12020, AT4G23980, AT4G25610, AT4G35590, AT4G36620, AT4G37850, AT4G38960, AT5G01310, AT5G15150, AT5G50570, AT5G52830, AT5G66770, AT1G09540, AT1G29280, AT1G32640, AT1G50600, AT1G64530, AT1G74930, AT1G75080, AT2G21240, AT2G22750, AT2G22770, AT2G23340, AT2G28160, AT2G36400, AT2G42380, AT2G45880, AT3G14020, AT3G16857, AT3G22830, AT3G24520, AT3G49940, AT3G53600, AT3G55730, AT3G56770, AT3G57980, AT3G62420, AT4G34410, AT4G36900, AT4G36990, AT5G04390, AT5G05410, AT5G06770, AT5G08330, AT5G11050, AT5G18830, AT5G22570, AT5G26660, AT5G47140, AT5G49450, AT5G51910, AT5G53290, AT5G58340, AT5G59820, AT5G67190, AT5G67420, AT1G26260, AT1G32150, AT1G33240, AT1G52880, AT1G69540, AT1G70000, AT1G71130, AT1G75540, AT1G76350, AT2G13960, AT2G20110, AT2G28350, AT2G38470, AT2G40740, AT2G43280, AT3G01470, AT3G06410, AT3G06590, AT3G06740, AT3G12820, AT3G28920, AT4G00540, AT4G35270, AT5G05660, AT5G15130, AT5G15160, AT5G38860, AT5G54680, AT5G62020, AT5G66980, AT1G01380, AT1G04990, AT1G19000, AT1G32870, AT1G34180, AT1G43700, AT1G53910, AT1G56170, AT1G65620, AT1G77080, AT2G17040, AT2G18350, AT2G23290, AT2G24260, AT2G25000, AT2G34720, AT2G38300, AT2G40970, AT3G01220, AT3G01330, AT3G10800, AT3G16940, AT3G21175, AT3G23220, AT4G13980, AT4G16430, AT4G16610, AT4G28140, AT4G31270, AT4G35580, AT4G37740, AT5G07680, AT5G22220, AT5G22890, AT5G25470, AT5G28300, AT5G28770, AT5G47220, AT5G53200, AT5G57150, AT5G60120, AT5G62430, AT5G66320, AT5G67450, AT1G05805, AT1G13300, AT1G17040, AT1G23380, AT1G25250, AT1G30490, AT1G33060, AT1G58220, AT1G68810, AT1G70920, AT1G72050, AT1G72650, AT1G74660, AT1G80730, AT2G01940, AT2G24690, AT2G31280, AT2G31370, AT2G34710, AT2G35530, AT2G36890, AT2G37630, AT2G37650, AT2G41835, AT2G43140, AT2G44840, AT2G46310, AT3G07500, AT3G11450, AT3G49760, AT3G49850, AT4G17570, AT4G17980, AT4G29940, AT4G36780, AT5G05550, AT5G06510, AT5G12850, AT5G20730, AT5G25790, AT5G29000, AT5G45260, AT5G63790, AT5G65080
3964	AT1G71250	204	AT1G07980, AT1G10120, AT1G16060, AT1G19220, AT1G19350, AT1G59750, AT1G64530, AT1G76320, AT1G76350, AT1G76580, AT1G77640, AT2G17150, AT2G25180, AT2G33710, AT2G37060, AT2G46410, AT3G01470, AT3G02990, AT3G06590, AT3G06740, AT3G11100, AT3G12480, AT3G12680, AT3G16770, AT3G19510, AT3G24520, AT3G27010, AT3G48430, AT3G49930, AT3G53820, AT3G59470, AT4G02560, AT4G02640, AT4G12850, AT4G16780, AT4G17750, AT4G25490, AT4G29940, AT4G33280, AT4G34400, AT4G40060, AT5G14000, AT5G14750, AT5G20730, AT5G24110, AT5G38140, AT5G42630, AT5G45580, AT5G51980, AT5G52830, AT5G58340, AT5G58620, AT5G65790, AT1G01010, AT1G09770, AT1G10320, AT1G12860, AT1G14350, AT1G14920, AT1G17920, AT1G19210, AT1G21910, AT1G25580, AT1G26870, AT1G31320, AT1G49475, AT1G50640, AT1G51190, AT1G58220, AT2G01060, AT2G20110, AT2G24650, AT2G41900, AT2G45160, AT3G04850, AT3G11580, AT3G12130, AT3G14230, AT3G15030, AT3G15210, AT3G16870, AT3G19580, AT3G22170, AT3G22830, AT3G24050, AT3G25790, AT3G26744, AT3G48160, AT3G51080, AT3G51120, AT3G60030, AT3G62420, AT4G00150, AT4G06634, AT4G13640, AT4G16141, AT4G17460, AT4G21610, AT4G23750, AT4G24020, AT4G34590, AT4G35550, AT4G37730, AT4G38900, AT5G02470, AT5G09330, AT5G11270, AT5G16600, AT5G22570, AT5G39820, AT5G40880, AT5G42700, AT5G47390, AT5G49200, AT5G49300, AT5G51990, AT5G53290, AT5G53950, AT5G58280, AT5G60120, AT5G60890, AT1G01720, AT1G07530, AT1G13450, AT1G18860, AT1G34180, AT1G42990, AT1G56010, AT1G62300, AT1G64100, AT1G77920, AT2G01430, AT2G22800, AT2G28710, AT2G30250, AT2G40140, AT2G47520, AT3G11020, AT3G15500, AT3G28910, AT3G29035, AT3G46080, AT3G50260, AT3G60530, AT3G61150, AT4G09460, AT4G16430, AT4G25440, AT4G38620, AT4G38910, AT5G04760, AT5G05410, AT5G37800, AT5G59450, AT5G59570, AT5G61590, AT1G04990, AT1G06850, AT1G10480, AT1G22640, AT1G28420, AT1G32330, AT1G58110, AT1G64620, AT1G65300, AT1G69810, AT1G75250, AT1G77450, AT1G77850, AT2G06200, AT2G18060, AT2G20280, AT2G32250, AT2G36400, AT2G36960, AT2G37120, AT2G40750, AT2G41070, AT2G45480, AT3G09735, AT3G11440, AT3G19290, AT3G20910, AT3G49850, AT3G53370, AT3G54340, AT3G55730, AT3G61250, AT4G00270, AT4G00940, AT4G29230, AT4G35040, AT4G36740, AT5G06420, AT5G10510, AT5G11510, AT5G12850, AT5G25830, AT5G28530, AT5G45420, AT5G60690, AT5G62610, AT5G64530, AT5G66300
3965	AT1G71260	221	AT1G06040, AT1G06180, AT1G18960, AT1G26590, AT1G66810, AT1G72740, AT1G74500, AT2G02740, AT2G04890, AT2G22840, AT2G45050, AT3G09230, AT3G09735, AT3G19184, AT3G22780, AT3G24860, AT3G44750, AT3G52910, AT3G54320, AT3G54430, AT3G60530, AT4G00730, AT4G12240, AT4G13640, AT4G16141, AT4G16610, AT4G21610, AT4G23750, AT4G25480, AT4G27240, AT4G38620, AT5G03740, AT5G06110, AT5G14010, AT5G26880, AT5G43250, AT5G52170, AT5G52830, AT1G01720, AT1G49560, AT1G49950, AT1G59640, AT2G44430, AT2G46400, AT3G24120, AT3G56850, AT4G36620, AT4G40060, AT1G02220, AT1G14685, AT1G26260, AT1G26960, AT1G27740, AT1G32150, AT1G49480, AT1G49720, AT1G69780, AT1G71200, AT1G75540, AT1G75710, AT2G16770, AT2G20280, AT2G22630, AT2G25900, AT2G40620, AT2G41900, AT3G08505, AT3G11450, AT3G12480, AT3G21810, AT3G22170, AT3G63350, AT4G11660, AT4G17570, AT4G20380, AT4G25210, AT4G32010, AT5G02840, AT5G12850, AT5G13910, AT5G15150, AT5G18830, AT5G23090, AT5G25830, AT5G45420, AT5G60120, AT5G63260, AT5G63470, AT1G10240, AT1G25580, AT1G27660, AT1G76880, AT2G22200, AT2G22850, AT2G27470, AT2G40750, AT3G01330, AT3G21175, AT4G30980, AT4G37650, AT5G10030, AT5G25160, AT5G25810, AT5G48150, AT5G63420, AT1G34370, AT1G51070, AT1G63650, AT1G74840, AT1G78080, AT2G37120, AT3G01470, AT3G54810, AT3G58120, AT3G62420, AT5G63790, AT1G02340, AT1G10320, AT1G18570, AT1G19700, AT1G28050, AT1G64530, AT1G71520, AT1G72210, AT1G72830, AT1G78600, AT2G13960, AT2G21230, AT2G23340, AT2G24690, AT2G28450, AT2G40340, AT2G45680, AT3G11100, AT3G16350, AT3G19360, AT3G19510, AT3G51910, AT3G66656, AT4G16780, AT4G29940, AT4G35550, AT4G37850, AT4G38900, AT4G39160, AT5G01310, AT5G04240, AT5G28770, AT5G47220, AT5G57150, AT5G61600, AT1G01030, AT1G03800, AT1G25470, AT1G25560, AT1G58100, AT1G68920, AT2G29065, AT2G34140, AT2G38250, AT2G41710, AT2G44840, AT2G46410, AT2G46510, AT2G47210, AT3G10030, AT3G11440, AT3G16770, AT3G20310, AT3G25730, AT3G46600, AT3G56400, AT4G14410, AT4G14540, AT4G17460, AT4G32040, AT4G39410, AT5G10510, AT5G16820, AT5G18960, AT5G25475, AT5G57620, AT1G19210, AT1G53170, AT1G54830, AT1G64380, AT1G76350, AT1G77450, AT1G78540, AT1G78700, AT2G28160, AT2G47190, AT3G02990, AT3G13040, AT3G27010, AT3G50060, AT4G30080, AT4G38960, AT5G04760, AT5G13180, AT5G28300, AT5G53290, AT5G64810, AT1G08970, AT1G46264, AT1G56170, AT1G72010, AT2G21240, AT2G24830, AT2G34720, AT2G37060, AT3G06740, AT3G16870, AT3G48430, AT4G00238, AT4G16750, AT4G24060, AT5G11510, AT5G17810, AT5G44160, AT5G67450
3966	AT1G71270	154	AT1G06040, AT1G54060, AT1G75540, AT1G76880, AT2G26150, AT2G37120, AT3G09370, AT3G09735, AT3G22780, AT3G29035, AT3G49850, AT3G54810, AT3G56850, AT4G16430, AT4G34000, AT5G11260, AT5G53200, AT1G22985, AT1G32640, AT1G49480, AT1G68840, AT2G24570, AT2G40750, AT2G42380, AT3G15210, AT3G20770, AT3G25730, AT3G25790, AT4G11660, AT4G14410, AT4G17460, AT4G31270, AT4G32890, AT4G36900, AT5G23090, AT5G44080, AT5G63790, AT5G66870, AT1G23380, AT1G33240, AT1G69780, AT1G71260, AT2G30470, AT2G40620, AT2G46270, AT3G01220, AT3G04930, AT3G06250, AT3G50650, AT3G60530, AT4G32010, AT5G05410, AT5G08130, AT5G08330, AT5G14000, AT5G15150, AT5G45420, AT5G67580, AT1G13300, AT1G14580, AT1G26960, AT1G50420, AT1G71692, AT1G75080, AT2G21230, AT2G24790, AT3G06590, AT3G06740, AT3G19290, AT3G23690, AT3G54220, AT3G58120, AT4G36730, AT4G36990, AT4G37650, AT4G37730, AT5G08520, AT5G51780, AT5G60890, AT1G09540, AT1G19000, AT1G34370, AT1G36060, AT1G66350, AT1G68150, AT1G69010, AT1G79580, AT2G20280, AT2G22630, AT2G40470, AT2G45050, AT3G10030, AT3G11450, AT3G48430, AT4G23750, AT4G31920, AT1G27740, AT1G34190, AT1G64530, AT2G01060, AT2G18160, AT2G24830, AT2G40970, AT3G04670, AT3G09230, AT3G53370, AT5G10030, AT5G44260, AT1G22190, AT1G53170, AT1G61730, AT1G75710, AT1G80840, AT2G22430, AT2G23320, AT3G07650, AT3G24120, AT3G46600, AT3G56400, AT4G37790, AT5G01380, AT5G04340, AT5G49450, AT1G33280, AT1G74840, AT1G77920, AT2G22770, AT2G30130, AT2G30340, AT2G42300, AT3G06410, AT3G12480, AT3G19510, AT3G55980, AT3G62420, AT4G18880, AT5G47230, AT5G59820, AT5G62020, AT1G01060, AT1G01720, AT1G04990, AT1G22640, AT1G25250, AT1G68810, AT2G02820, AT2G18060, AT3G07340, AT3G10480, AT3G51910, AT4G01120, AT4G02640, AT4G25210, AT4G32880
3967	AT1G71290	353	AT1G01030, AT1G02250, AT1G08010, AT1G09770, AT1G17520, AT1G19210, AT1G19350, AT1G51070, AT1G51700, AT1G58110, AT1G70000, AT1G71130, AT1G72050, AT1G74250, AT1G75080, AT1G78080, AT2G04890, AT2G28550, AT2G32250, AT2G40350, AT2G47460, AT2G47850, AT3G06740, AT3G07500, AT3G54320, AT3G60110, AT4G00730, AT4G09460, AT4G18170, AT4G24470, AT4G25470, AT4G31270, AT4G36780, AT4G39070, AT5G06800, AT5G06950, AT5G06960, AT5G07680, AT5G08790, AT5G11050, AT5G13910, AT5G18830, AT5G26880, AT5G37260, AT5G44180, AT5G45420, AT5G59570, AT5G60120, AT5G62320, AT5G67450, AT1G03040, AT1G06070, AT1G07520, AT1G10240, AT1G17040, AT1G19850, AT1G23380, AT1G25580, AT1G28050, AT1G32640, AT1G33060, AT1G44810, AT1G51190, AT1G63650, AT1G78540, AT2G18350, AT2G19810, AT2G22300, AT2G28450, AT2G36010, AT2G36340, AT2G37060, AT2G38880, AT2G40970, AT2G42300, AT2G44730, AT2G47260, AT3G02550, AT3G03450, AT3G07650, AT3G11020, AT3G17609, AT3G19860, AT3G22830, AT3G23240, AT3G24860, AT3G26744, AT3G27940, AT3G48440, AT4G18020, AT4G18880, AT4G27950, AT4G30935, AT4G31800, AT4G36920, AT4G37540, AT4G37740, AT5G01200, AT5G06110, AT5G10140, AT5G14000, AT5G15210, AT5G16560, AT5G23280, AT5G25475, AT5G25790, AT5G37020, AT5G39660, AT5G41020, AT5G41315, AT5G43170, AT5G44190, AT5G45580, AT5G45710, AT5G47220, AT5G48150, AT5G48670, AT5G51990, AT5G52170, AT5G59820, AT1G04990, AT1G10120, AT1G16060, AT1G20980, AT1G31320, AT1G32330, AT1G54830, AT1G61730, AT1G69540, AT1G76880, AT2G16485, AT2G18160, AT2G30470, AT2G31370, AT2G44840, AT3G01220, AT3G02380, AT3G06410, AT3G09600, AT3G11100, AT3G48430, AT3G50650, AT3G54810, AT3G56850, AT3G60530, AT3G60630, AT4G01120, AT4G01280, AT4G06634, AT4G12750, AT4G14770, AT4G17460, AT4G25440, AT4G30980, AT4G32890, AT4G35270, AT5G04410, AT5G14140, AT5G20730, AT5G21960, AT5G41920, AT5G45050, AT5G47370, AT5G59450, AT5G65070, AT5G65640, AT5G66940, AT1G01520, AT1G02220, AT1G13450, AT1G18960, AT1G21910, AT1G28520, AT1G36060, AT1G54060, AT1G67970, AT1G69780, AT1G73830, AT1G77920, AT2G02540, AT2G24681, AT2G24790, AT2G27470, AT2G28510, AT2G40140, AT3G04930, AT3G10030, AT3G11260, AT3G12680, AT3G13040, AT3G14020, AT3G16857, AT3G22780, AT3G24520, AT3G28910, AT3G48590, AT3G49940, AT3G57390, AT3G57980, AT3G58120, AT4G12020, AT4G13040, AT4G13620, AT4G16141, AT4G25480, AT4G25490, AT4G31920, AT4G37650, AT4G37850, AT5G01310, AT5G14340, AT5G25470, AT5G38860, AT5G42780, AT5G46760, AT5G53290, AT5G61600, AT5G64220, AT1G06910, AT1G08000, AT1G19700, AT1G20640, AT1G33240, AT1G44830, AT1G49480, AT1G50640, AT1G58220, AT1G62300, AT1G66810, AT1G68150, AT1G69810, AT1G74500, AT1G74930, AT1G77640, AT2G02820, AT2G22840, AT2G26150, AT2G28160, AT2G33835, AT2G36400, AT2G37120, AT2G37430, AT2G40470, AT2G40750, AT2G42380, AT2G43500, AT2G45050, AT2G46410, AT3G09735, AT3G12130, AT3G24120, AT3G46090, AT3G47710, AT3G55730, AT3G55980, AT4G17880, AT4G31550, AT4G36730, AT5G05660, AT5G08130, AT5G09410, AT5G11260, AT5G14280, AT5G15150, AT5G22290, AT5G24930, AT5G43250, AT5G57150, AT5G58340, AT5G63260, AT5G64810, AT1G01060, AT1G19490, AT1G22070, AT1G22985, AT1G29280, AT1G32730, AT1G34190, AT1G58100, AT1G59640, AT1G62975, AT1G69010, AT1G69310, AT1G77200, AT1G78700, AT2G01060, AT2G21320, AT2G22750, AT2G22770, AT2G36960, AT2G40950, AT3G04670, AT3G11580, AT3G17010, AT3G20770, AT3G51910, AT3G56400, AT3G59470, AT4G01550, AT4G01720, AT4G13980, AT4G22070, AT4G25400, AT4G29190, AT4G29940, AT4G32040, AT4G34590, AT4G37940, AT5G04340, AT5G15130, AT5G17490, AT5G29000, AT5G40880, AT1G06180, AT1G06850, AT1G13300, AT1G25550, AT1G33280, AT1G71200, AT1G72830, AT1G77850, AT2G03060, AT2G18060, AT2G20280, AT2G23340, AT2G25180, AT2G25650, AT2G27110, AT2G36080, AT2G40620, AT3G10470, AT3G10500, AT3G12480, AT3G14180, AT3G16350, AT3G16770, AT3G28920, AT3G58630, AT3G60580, AT4G02640, AT4G17490, AT4G24020, AT4G32010, AT5G06770, AT5G08190, AT5G12870, AT5G18090, AT5G23090, AT5G62610, AT5G65050, AT5G66300, AT5G66320, AT5G67190
3968	AT1G71310	191	AT1G08010, AT1G42990, AT1G49720, AT1G58220, AT1G59750, AT1G68920, AT1G69170, AT1G69810, AT1G71130, AT1G71520, AT1G72740, AT1G77200, AT2G03340, AT2G13960, AT2G22770, AT2G40140, AT2G44940, AT2G47460, AT3G04060, AT3G09735, AT4G02590, AT4G30080, AT4G35590, AT4G37850, AT4G39780, AT5G02320, AT5G03740, AT5G13080, AT5G28770, AT5G45420, AT5G47390, AT5G52510, AT5G64750, AT1G01350, AT1G25470, AT1G31320, AT1G78700, AT2G03060, AT2G37120, AT2G40340, AT3G03660, AT3G06250, AT3G11020, AT3G57980, AT3G58710, AT4G02640, AT4G18890, AT5G05410, AT5G16820, AT5G18960, AT5G53290, AT5G57390, AT1G07530, AT1G69310, AT1G74660, AT1G74930, AT1G78080, AT2G16720, AT2G22430, AT2G28550, AT2G40740, AT2G46400, AT3G15500, AT3G54990, AT3G57230, AT4G01250, AT4G01720, AT4G29000, AT4G34410, AT5G04760, AT5G07680, AT5G12840, AT5G25810, AT5G37260, AT5G47230, AT5G49300, AT5G59820, AT5G61590, AT5G62000, AT5G65070, AT1G44810, AT1G72050, AT2G27470, AT2G33500, AT2G37060, AT3G16857, AT3G25990, AT3G60580, AT4G31060, AT4G37540, AT5G01200, AT5G06100, AT5G08330, AT5G40330, AT5G44160, AT1G06040, AT1G25580, AT1G43160, AT2G22760, AT2G24830, AT3G11450, AT3G53600, AT3G55980, AT3G62420, AT4G36900, AT5G08790, AT5G11260, AT5G14000, AT5G62020, AT5G63790, AT5G67580, AT1G06850, AT1G17520, AT1G68840, AT2G31210, AT2G38090, AT2G42400, AT2G46810, AT3G13040, AT3G19510, AT3G22170, AT3G25730, AT3G47640, AT3G51120, AT3G60390, AT4G17490, AT4G22070, AT4G31920, AT4G34000, AT5G01380, AT5G03510, AT5G06110, AT5G08190, AT5G56270, AT5G67450, AT1G10170, AT1G13260, AT1G22190, AT1G34370, AT1G74840, AT2G01930, AT2G25900, AT3G01330, AT3G12480, AT3G24860, AT4G25210, AT5G63260, AT1G03970, AT1G14350, AT1G22985, AT1G32150, AT1G66350, AT1G73360, AT2G30340, AT2G34140, AT2G35700, AT2G42300, AT2G47070, AT3G16350, AT3G46600, AT3G54810, AT4G23750, AT5G47660, AT5G51980, AT5G59570, AT5G60850, AT5G64220, AT1G26870, AT1G27370, AT1G28520, AT1G35560, AT1G52520, AT1G53910, AT1G59640, AT2G04890, AT2G16485, AT2G16770, AT2G22850, AT2G24260, AT2G25180, AT2G36010, AT2G43280, AT2G45050, AT3G04670, AT3G14180, AT3G18990, AT3G20770, AT3G56850, AT4G28610, AT5G08070, AT5G17490
3969	AT1G71330	324	AT1G07900, AT1G18750, AT1G19220, AT1G19350, AT1G50420, AT1G57560, AT1G64530, AT1G77640, AT1G77850, AT2G17150, AT2G33710, AT2G42400, AT2G46410, AT2G47520, AT3G02830, AT3G02990, AT3G11020, AT3G19510, AT3G24520, AT3G49930, AT3G53370, AT3G53820, AT3G59470, AT4G12850, AT4G17750, AT4G24060, AT4G25490, AT4G33280, AT4G34400, AT4G36240, AT4G40060, AT5G12850, AT5G14750, AT5G18270, AT5G19490, AT5G38140, AT5G38860, AT5G42520, AT5G48150, AT5G58340, AT5G58620, AT5G62020, AT5G65790, AT1G01060, AT1G02340, AT1G10170, AT1G12610, AT1G18835, AT1G27740, AT1G32640, AT1G49560, AT1G53910, AT1G74250, AT1G77200, AT2G01930, AT2G16485, AT2G28510, AT2G30130, AT2G31230, AT2G33860, AT2G36080, AT2G40340, AT2G42150, AT2G44730, AT3G03450, AT3G19184, AT4G24240, AT4G30935, AT4G32800, AT5G02460, AT5G08520, AT5G10280, AT5G11510, AT5G15130, AT5G16540, AT5G20730, AT5G37415, AT5G39820, AT5G45300, AT5G48560, AT5G60690, AT5G62000, AT5G62165, AT1G07520, AT1G19210, AT1G19700, AT1G28370, AT1G32870, AT1G46768, AT1G55110, AT1G62300, AT1G64380, AT1G68840, AT1G72740, AT1G77920, AT2G22300, AT2G22430, AT2G24570, AT2G24650, AT2G28160, AT2G40140, AT2G44840, AT3G01470, AT3G46080, AT3G50260, AT4G02560, AT4G11070, AT4G23550, AT4G23810, AT4G31550, AT4G31800, AT4G35550, AT4G36900, AT4G37260, AT4G37850, AT5G01200, AT5G04340, AT5G16560, AT5G22220, AT5G45580, AT5G47220, AT5G47390, AT5G49520, AT5G52830, AT5G53290, AT5G58900, AT5G64810, AT5G65310, AT5G67450, AT1G01010, AT1G08320, AT1G09770, AT1G12630, AT1G28420, AT1G28450, AT1G30210, AT1G44810, AT1G54060, AT1G55580, AT1G61660, AT1G69490, AT1G70510, AT1G72010, AT1G72360, AT1G74840, AT2G02820, AT2G20180, AT2G31370, AT2G42380, AT2G46310, AT3G25790, AT3G46640, AT4G11660, AT4G29100, AT4G39160, AT5G06839, AT5G16600, AT5G25220, AT5G25790, AT5G44080, AT5G46350, AT5G52020, AT5G57660, AT5G58010, AT5G59450, AT5G61590, AT1G05710, AT1G07530, AT1G14920, AT1G17590, AT1G28520, AT1G33060, AT1G62975, AT1G68640, AT1G71260, AT1G79840, AT2G22840, AT2G25900, AT2G42300, AT2G44430, AT2G47850, AT3G06250, AT3G06740, AT3G11450, AT3G14180, AT3G22170, AT3G24120, AT3G26744, AT3G54810, AT3G56850, AT3G59060, AT3G60630, AT4G17460, AT4G26640, AT4G32730, AT4G36920, AT5G09410, AT5G11260, AT5G13910, AT5G45050, AT5G45260, AT5G60120, AT5G65050, AT5G65070, AT5G67420, AT1G06040, AT1G18710, AT1G24625, AT1G26870, AT1G30330, AT1G32730, AT1G51140, AT1G66810, AT1G69600, AT1G78700, AT2G04890, AT2G20110, AT2G20400, AT2G30590, AT2G37630, AT3G15030, AT3G16870, AT3G23230, AT3G24860, AT3G44750, AT3G49760, AT4G13040, AT4G20970, AT4G27950, AT4G28140, AT4G34990, AT4G35270, AT5G06770, AT5G09330, AT5G10140, AT5G13180, AT5G17490, AT5G26749, AT5G37020, AT5G40330, AT5G42630, AT5G47660, AT5G59820, AT5G65060, AT5G65590, AT1G02030, AT1G02230, AT1G13300, AT1G19000, AT1G25560, AT1G25580, AT1G28470, AT1G29950, AT1G42990, AT1G62990, AT1G70000, AT2G34720, AT2G40470, AT2G46400, AT2G46510, AT3G23690, AT3G28857, AT3G50890, AT3G52440, AT3G54430, AT3G54990, AT3G55730, AT4G00480, AT4G00540, AT4G17880, AT4G25470, AT4G32890, AT4G35580, AT5G15210, AT5G25470, AT5G29000, AT5G43650, AT5G44190, AT5G53040, AT5G65130, AT5G66870, AT1G13450, AT1G21200, AT1G21340, AT1G27370, AT1G29280, AT1G32360, AT1G65300, AT1G66230, AT1G66470, AT1G70920, AT1G72210, AT1G75250, AT1G75710, AT1G76320, AT2G06200, AT2G18550, AT2G22800, AT2G30340, AT2G34140, AT2G36400, AT3G09600, AT3G11440, AT3G12820, AT3G14020, AT3G47500, AT3G49690, AT3G50650, AT4G25480, AT4G30080, AT4G36710, AT4G37730, AT5G06960, AT5G08130, AT5G15480, AT5G18960, AT5G41315, AT5G43270, AT5G48250, AT5G49620, AT5G51780, AT5G51980, AT5G57150, AT5G59570
3970	AT1G71340	180	AT1G01350, AT1G04990, AT1G29280, AT1G69600, AT2G02820, AT2G23340, AT2G30130, AT2G30470, AT2G34720, AT2G36890, AT2G45160, AT2G47890, AT3G19860, AT3G20310, AT3G27940, AT3G49940, AT4G02590, AT5G13180, AT5G22890, AT5G45420, AT5G47230, AT5G52660, AT1G28370, AT1G53170, AT1G72740, AT1G76320, AT2G24790, AT2G41900, AT2G46830, AT3G15500, AT3G16770, AT3G23230, AT4G14410, AT4G14770, AT4G32890, AT5G10140, AT1G01010, AT1G08320, AT1G08970, AT1G19000, AT1G19700, AT1G50600, AT1G50640, AT1G51070, AT1G51700, AT1G53910, AT1G62990, AT1G66470, AT1G74080, AT1G74840, AT2G21240, AT2G25000, AT2G37120, AT2G38880, AT3G01220, AT3G02830, AT3G09735, AT3G23250, AT4G00050, AT4G27410, AT4G35580, AT4G37180, AT4G37790, AT5G08790, AT5G17490, AT5G25810, AT5G54230, AT5G57150, AT5G59820, AT1G08010, AT1G13960, AT1G32360, AT1G51140, AT1G78540, AT2G18160, AT3G24120, AT3G47500, AT4G16780, AT4G17230, AT4G34410, AT4G37260, AT4G40060, AT5G04760, AT5G07580, AT5G66730, AT1G06040, AT1G09770, AT1G68640, AT1G72050, AT2G47070, AT3G02990, AT3G17609, AT3G46600, AT4G23750, AT5G01310, AT5G14000, AT5G14750, AT5G17430, AT5G26880, AT5G53290, AT5G54680, AT5G66320, AT1G03040, AT1G22810, AT1G33280, AT1G49950, AT1G77920, AT2G21230, AT2G25180, AT2G27110, AT2G31370, AT2G42400, AT3G10470, AT3G21810, AT3G46080, AT3G53370, AT3G54220, AT4G01550, AT4G12850, AT4G17570, AT4G39070, AT5G02470, AT5G23280, AT5G42630, AT5G44080, AT5G44260, AT5G56780, AT5G59450, AT1G06180, AT1G25560, AT1G30970, AT2G34140, AT2G44730, AT3G24490, AT3G54390, AT3G58710, AT5G03740, AT5G08190, AT5G47220, AT5G57660, AT1G05805, AT1G07520, AT1G12610, AT1G22190, AT1G34370, AT1G80010, AT2G22760, AT2G33480, AT2G44840, AT2G46400, AT3G06590, AT3G11450, AT3G50750, AT3G58630, AT4G36920, AT5G51980, AT1G14920, AT1G24625, AT1G30490, AT1G64530, AT2G22430, AT2G28160, AT2G28350, AT2G28700, AT2G40750, AT3G09370, AT3G12250, AT3G47620, AT3G47710, AT3G63350, AT4G30080, AT4G32800, AT4G36780, AT5G16600, AT5G47370, AT5G51990, AT5G60450, AT5G62000, AT5G62430, AT5G65130
3971	AT1G71350	264	AT1G01380, AT1G06910, AT1G15790, AT1G23380, AT1G26945, AT1G27730, AT1G28420, AT1G43700, AT1G49950, AT1G62300, AT1G74500, AT1G75080, AT1G75710, AT2G01060, AT2G25000, AT2G30470, AT2G37060, AT2G40950, AT2G44840, AT3G02550, AT3G02990, AT3G03450, AT3G11450, AT3G19360, AT3G44750, AT3G54320, AT3G56850, AT4G00270, AT4G01550, AT4G12850, AT4G23750, AT4G25470, AT4G27950, AT4G32890, AT5G08190, AT5G14140, AT5G14960, AT5G26749, AT5G26880, AT5G39660, AT5G62610, AT5G64810, AT5G66320, AT1G06040, AT1G13260, AT1G25560, AT1G68840, AT1G72050, AT1G72740, AT2G19810, AT2G27470, AT2G36340, AT2G40140, AT2G42280, AT2G45680, AT3G01530, AT3G23240, AT3G53340, AT3G55980, AT4G17500, AT4G18020, AT4G34400, AT4G37180, AT4G39160, AT5G10510, AT5G24930, AT5G28040, AT1G01260, AT1G10120, AT1G22190, AT1G26960, AT1G34190, AT1G68920, AT1G71520, AT1G72650, AT1G73730, AT2G06200, AT2G17150, AT2G21230, AT2G22770, AT2G24260, AT2G31180, AT2G31380, AT2G33860, AT2G35530, AT2G38340, AT2G42150, AT2G45160, AT3G10800, AT3G19510, AT3G22170, AT3G27010, AT3G47640, AT3G48590, AT3G49690, AT3G51120, AT3G60530, AT3G63350, AT4G00480, AT4G17460, AT4G21610, AT4G25610, AT4G34990, AT4G37540, AT5G03150, AT5G20240, AT5G60890, AT5G62000, AT1G17040, AT1G18330, AT1G27740, AT1G49475, AT1G68670, AT1G75390, AT1G75540, AT2G26150, AT2G33710, AT2G38880, AT3G14230, AT3G25790, AT3G49530, AT3G55370, AT3G55730, AT4G11660, AT4G31920, AT4G38180, AT4G40060, AT5G03740, AT5G06800, AT5G08790, AT5G48150, AT5G59820, AT5G64530, AT5G64750, AT5G66730, AT1G13450, AT1G14410, AT1G59640, AT1G71260, AT2G16720, AT2G25180, AT3G04670, AT3G12130, AT3G48160, AT3G51910, AT4G12750, AT4G13640, AT4G25480, AT4G36930, AT5G04240, AT5G04410, AT5G14000, AT5G26660, AT5G43270, AT5G44190, AT5G51910, AT1G07520, AT1G19000, AT1G19350, AT1G32150, AT1G53910, AT1G69600, AT1G71200, AT1G76320, AT2G28350, AT2G34830, AT2G41130, AT2G44730, AT2G46270, AT3G06740, AT3G09735, AT3G10760, AT3G18990, AT3G21430, AT3G24050, AT3G49940, AT3G61630, AT3G61890, AT4G13620, AT4G17880, AT4G25410, AT5G03510, AT5G08330, AT5G09330, AT5G11050, AT5G17300, AT5G40330, AT5G41315, AT5G48250, AT5G52660, AT1G27660, AT1G32730, AT1G45249, AT1G74840, AT2G18160, AT2G40620, AT2G41070, AT2G41835, AT2G47890, AT3G02150, AT3G09230, AT3G13540, AT3G53370, AT3G57800, AT3G58120, AT3G58630, AT3G60630, AT4G32730, AT4G34590, AT5G09410, AT5G57390, AT5G65210, AT1G07530, AT1G09710, AT1G66560, AT1G69490, AT1G76580, AT1G77200, AT2G22840, AT2G24830, AT2G40750, AT3G15210, AT3G25730, AT3G46080, AT3G51080, AT3G53600, AT3G61150, AT4G17570, AT4G20380, AT4G24470, AT4G30935, AT4G36620, AT5G01310, AT5G25475, AT5G25790, AT5G47230, AT5G56960, AT5G65060, AT5G65130, AT5G67450, AT1G08970, AT1G25470, AT1G29160, AT1G33240, AT1G51070, AT1G61730, AT1G69780, AT1G80010, AT2G16770, AT2G28510, AT2G31280, AT2G46830, AT3G01470, AT3G11580, AT3G16770, AT4G15090, AT4G22070, AT4G27240, AT5G11510, AT5G12840, AT5G37800, AT5G46350, AT5G57660, AT5G58010
3972	AT1G71360	228	AT1G10170, AT1G12610, AT1G28050, AT1G28420, AT1G29280, AT1G42990, AT1G50600, AT1G62975, AT1G74840, AT1G77450, AT1G80840, AT2G30130, AT2G30470, AT2G37650, AT2G43500, AT2G47890, AT3G04060, AT3G04670, AT3G10500, AT3G15210, AT3G15500, AT3G15510, AT3G16350, AT3G24050, AT3G29035, AT4G06746, AT4G17230, AT4G22070, AT4G36900, AT5G01380, AT5G04410, AT5G08130, AT5G08790, AT5G13180, AT5G24590, AT5G44180, AT5G61890, AT5G63790, AT5G64750, AT5G66730, AT1G01350, AT1G07980, AT1G18750, AT1G18835, AT1G22985, AT1G32730, AT1G66470, AT1G68670, AT1G69810, AT2G16720, AT2G22760, AT2G22850, AT2G30340, AT2G37060, AT3G02990, AT3G10490, AT3G11580, AT3G50260, AT4G00210, AT4G01250, AT4G10350, AT4G11140, AT4G23810, AT4G37790, AT4G39780, AT4G40060, AT5G07580, AT5G15160, AT5G47230, AT5G47390, AT5G48250, AT5G49450, AT5G51190, AT5G59820, AT1G02230, AT1G06040, AT1G25550, AT1G43160, AT2G31180, AT2G33550, AT2G47070, AT3G07650, AT3G11440, AT4G18170, AT5G02320, AT5G52510, AT1G10480, AT1G17040, AT1G22810, AT1G46768, AT1G64380, AT1G71520, AT2G02740, AT2G23340, AT2G36270, AT2G38470, AT2G40340, AT2G44430, AT2G44730, AT3G61890, AT4G05100, AT4G25610, AT4G28140, AT4G29190, AT5G49520, AT5G59340, AT5G62020, AT1G05805, AT1G08010, AT1G18570, AT1G29160, AT1G33240, AT1G34370, AT1G55600, AT1G62300, AT1G64530, AT1G68150, AT1G79840, AT2G01760, AT2G28160, AT2G28200, AT2G28710, AT2G32930, AT2G34830, AT2G40950, AT2G47520, AT3G12480, AT3G18380, AT3G47640, AT3G60030, AT4G01680, AT4G04450, AT4G25400, AT4G32010, AT4G32040, AT4G36780, AT5G13080, AT5G22570, AT5G23280, AT1G67310, AT1G78080, AT1G78600, AT2G01060, AT2G22430, AT2G24830, AT2G27050, AT2G38090, AT2G38880, AT3G01220, AT3G06410, AT3G12130, AT3G22830, AT3G46600, AT3G54810, AT4G06634, AT4G17490, AT4G17750, AT4G34410, AT5G45710, AT5G52660, AT1G01260, AT1G53910, AT1G71130, AT2G03340, AT2G13960, AT2G30250, AT2G36890, AT2G38250, AT2G42150, AT3G07340, AT3G60110, AT3G60630, AT4G00150, AT4G01720, AT5G57660, AT5G67300, AT1G06850, AT1G14920, AT1G66350, AT2G21230, AT2G22750, AT2G29065, AT3G06490, AT3G25730, AT4G16780, AT5G04760, AT5G05090, AT5G15150, AT5G60850, AT5G61600, AT5G62320, AT1G04990, AT1G12260, AT1G17950, AT1G19700, AT1G28470, AT1G35460, AT1G53170, AT1G62700, AT1G62990, AT1G71930, AT1G75410, AT2G02540, AT2G24570, AT2G38340, AT2G40470, AT2G45120, AT2G45420, AT3G08500, AT3G10480, AT3G10800, AT3G19290, AT3G28920, AT3G44290, AT3G61630, AT3G62420, AT4G00220, AT4G09180, AT4G13620, AT4G22680, AT4G28500, AT4G35550, AT4G36920, AT5G03510, AT5G05410, AT5G12870, AT5G18270, AT5G62380
3973	AT1G71400	283	AT1G06040, AT1G18570, AT1G19210, AT1G28420, AT1G29950, AT1G36060, AT1G61730, AT1G74500, AT1G74840, AT2G22770, AT2G31370, AT2G37430, AT2G46810, AT3G10480, AT3G10800, AT3G15210, AT3G24860, AT3G46640, AT3G60530, AT4G00730, AT4G01550, AT4G13640, AT4G18170, AT4G31550, AT4G37260, AT5G06950, AT5G11270, AT5G42630, AT5G52010, AT5G52830, AT1G01060, AT1G27730, AT1G33280, AT1G68840, AT1G69810, AT1G71520, AT1G77850, AT1G78700, AT2G27110, AT2G42400, AT3G02550, AT3G08505, AT3G11020, AT3G12480, AT3G19580, AT3G50060, AT3G54810, AT3G56400, AT4G10350, AT4G17500, AT4G23810, AT4G37180, AT4G37740, AT5G05410, AT5G43650, AT5G62020, AT1G20640, AT1G25580, AT1G34190, AT1G49560, AT1G52520, AT1G59750, AT1G71130, AT1G72010, AT1G75390, AT2G01060, AT2G18160, AT2G28200, AT2G35530, AT2G41835, AT3G12680, AT3G18990, AT3G49940, AT4G09180, AT4G11660, AT4G37940, AT5G05550, AT5G06110, AT5G08520, AT5G12330, AT5G14340, AT5G15150, AT5G16600, AT5G45420, AT5G62610, AT5G65060, AT1G01010, AT1G03040, AT1G16490, AT1G18400, AT1G20700, AT1G25550, AT1G25560, AT1G28310, AT1G35560, AT1G47655, AT1G54330, AT1G55950, AT1G69580, AT1G69600, AT1G77200, AT1G78600, AT2G01940, AT2G25650, AT2G34710, AT2G35940, AT2G44940, AT3G07500, AT3G09370, AT3G12820, AT3G14230, AT3G15510, AT3G17609, AT3G19500, AT3G20310, AT3G22170, AT3G51120, AT3G54620, AT3G57480, AT3G57980, AT3G58120, AT3G61150, AT4G00540, AT4G17460, AT4G27950, AT5G11510, AT5G18960, AT5G41030, AT5G45260, AT5G49450, AT5G51780, AT5G56780, AT5G59570, AT5G60120, AT5G60690, AT5G60890, AT5G62165, AT5G62940, AT1G05805, AT1G18960, AT1G19700, AT1G62300, AT1G68150, AT1G74250, AT1G78540, AT2G22760, AT2G30340, AT2G33710, AT2G36270, AT2G38470, AT2G40140, AT2G46410, AT3G01470, AT3G07340, AT3G11580, AT3G17010, AT3G20910, AT3G57800, AT3G60110, AT4G18890, AT4G30980, AT5G08130, AT5G11260, AT5G26880, AT5G41020, AT5G42700, AT5G54680, AT5G58900, AT5G59780, AT5G66770, AT1G21340, AT1G21450, AT1G22070, AT1G34370, AT1G43700, AT1G51600, AT2G22630, AT2G24790, AT2G40620, AT2G45160, AT2G46830, AT3G04930, AT3G09230, AT3G10500, AT3G11450, AT3G16857, AT3G24120, AT3G46080, AT3G54990, AT4G08150, AT4G12020, AT4G30080, AT5G04240, AT5G04390, AT5G23090, AT5G25220, AT5G46760, AT5G47640, AT5G48560, AT5G51910, AT5G59450, AT5G62000, AT5G63470, AT1G17590, AT1G18860, AT1G62990, AT1G80840, AT2G22430, AT2G46270, AT3G50260, AT3G53820, AT4G13040, AT4G25400, AT1G58100, AT1G68200, AT1G75080, AT2G01930, AT2G16720, AT2G24260, AT2G37260, AT2G40750, AT2G41070, AT3G44750, AT4G01120, AT4G17490, AT4G18880, AT4G37780, AT5G06100, AT5G24110, AT5G37020, AT5G40880, AT5G45580, AT5G47230, AT5G56270, AT5G57390, AT1G08010, AT1G19000, AT1G19350, AT1G44810, AT1G46264, AT1G49475, AT1G62700, AT1G66140, AT1G70000, AT1G72210, AT1G75340, AT2G06200, AT2G13960, AT2G27050, AT2G28450, AT2G36960, AT2G37120, AT2G37630, AT2G38880, AT2G40340, AT2G44910, AT3G02990, AT3G03450, AT3G12250, AT3G16280, AT3G24520, AT3G28920, AT3G48430, AT3G54220, AT3G54320, AT3G60390, AT4G09460, AT4G16141, AT4G24020, AT4G24470, AT4G32730, AT4G34590, AT4G35580, AT4G36160, AT4G37650, AT5G03740, AT5G22290, AT5G25830, AT5G40330, AT5G43250, AT5G60200, AT5G64810, AT5G65790
3974	AT1G71410	199	AT1G01260, AT1G06040, AT1G09770, AT1G10120, AT1G25550, AT1G33240, AT2G21240, AT2G24790, AT2G30340, AT2G37120, AT3G04930, AT3G09735, AT3G16857, AT4G01280, AT4G06746, AT4G21610, AT5G15130, AT5G25830, AT5G28300, AT1G08010, AT1G26260, AT1G28520, AT1G32870, AT1G33280, AT1G34190, AT1G36060, AT1G49560, AT1G78700, AT1G79580, AT2G24700, AT2G25650, AT2G35430, AT2G40140, AT3G12480, AT3G22780, AT3G24050, AT4G09460, AT4G16430, AT4G30080, AT4G37180, AT5G05410, AT5G10030, AT5G10510, AT5G15160, AT5G23090, AT5G43250, AT5G43650, AT5G57390, AT5G64220, AT5G65050, AT5G67450, AT1G03840, AT1G15720, AT1G26960, AT1G32330, AT1G44830, AT1G69780, AT1G72050, AT1G72740, AT1G75080, AT2G22770, AT2G26150, AT2G36080, AT2G41900, AT3G01220, AT3G44750, AT3G46640, AT3G54810, AT3G63350, AT4G00150, AT4G17460, AT4G23980, AT4G31920, AT4G36780, AT4G39070, AT5G15150, AT1G06180, AT1G30970, AT1G68130, AT2G20280, AT2G24260, AT2G24690, AT2G40620, AT2G47460, AT3G06590, AT3G06740, AT3G23690, AT3G52910, AT3G58120, AT3G60630, AT4G16141, AT5G12850, AT5G17810, AT5G45420, AT1G22640, AT1G25470, AT1G34370, AT1G49480, AT1G51070, AT1G66810, AT1G74500, AT2G01930, AT2G24570, AT2G45050, AT3G49930, AT3G60530, AT4G31550, AT5G03740, AT5G06950, AT5G14750, AT5G16820, AT5G28040, AT5G38860, AT5G45710, AT1G03970, AT1G07980, AT1G22190, AT1G27740, AT1G50640, AT1G53910, AT2G22630, AT2G23340, AT3G01470, AT3G09230, AT3G22170, AT3G54620, AT4G33880, AT4G34000, AT4G39160, AT5G11260, AT5G14000, AT5G52510, AT5G62000, AT5G67580, AT1G01060, AT1G54060, AT2G01570, AT2G03060, AT2G42280, AT2G43000, AT2G43500, AT3G11020, AT3G59470, AT4G01250, AT4G26640, AT5G07310, AT5G08790, AT5G28770, AT5G44180, AT5G53200, AT5G59820, AT5G63790, AT1G18835, AT1G19000, AT1G30500, AT1G30650, AT1G49720, AT1G63030, AT1G69310, AT1G78080, AT2G02740, AT2G21230, AT2G41070, AT2G42300, AT2G46830, AT3G10030, AT3G10500, AT3G21175, AT3G49940, AT3G50700, AT3G51120, AT3G57480, AT4G27240, AT5G02030, AT5G05090, AT5G06420, AT5G06960, AT5G42630, AT5G60200, AT5G67420, AT1G14685, AT1G44810, AT1G68810, AT1G71930, AT2G18060, AT2G25180, AT2G27110, AT2G36960, AT3G19290, AT3G28920, AT3G47620, AT3G58630, AT4G00270, AT4G02640, AT4G36160, AT4G37650, AT4G37940, AT5G44190, AT5G66300
3975	AT1G71420	223	AT1G01260, AT1G13260, AT1G13450, AT1G19210, AT1G25580, AT1G27370, AT1G27730, AT1G29160, AT1G33240, AT1G34370, AT1G36060, AT1G61660, AT1G76350, AT1G77640, AT2G20280, AT2G23290, AT2G34720, AT2G37260, AT2G37430, AT2G40470, AT2G40620, AT2G47210, AT2G47890, AT3G01470, AT3G04930, AT3G06250, AT3G10030, AT3G10500, AT3G11450, AT3G12480, AT3G14230, AT3G16940, AT3G18380, AT3G24490, AT3G28920, AT3G47710, AT3G53600, AT3G60110, AT4G08250, AT4G11660, AT4G13040, AT4G16430, AT4G17490, AT4G25470, AT4G27950, AT4G29930, AT4G30080, AT4G31550, AT4G31920, AT4G35040, AT5G06800, AT5G06950, AT5G08330, AT5G12850, AT5G14140, AT5G23090, AT5G26749, AT5G41315, AT5G48250, AT5G51990, AT5G53290, AT5G62610, AT1G01060, AT1G02220, AT1G09710, AT1G12860, AT1G14685, AT1G16060, AT1G19220, AT1G19350, AT1G22985, AT1G25550, AT1G28420, AT1G32330, AT1G43160, AT1G53910, AT1G61730, AT1G67970, AT1G73360, AT1G77200, AT1G79700, AT2G25900, AT2G33710, AT2G34140, AT2G34710, AT2G36270, AT2G37630, AT2G41070, AT2G43140, AT2G44910, AT2G44940, AT2G45050, AT3G16350, AT3G19360, AT3G20840, AT3G26744, AT3G53820, AT3G61630, AT3G61830, AT4G09460, AT4G14410, AT4G14770, AT4G18890, AT4G23750, AT4G30935, AT4G31270, AT4G34990, AT4G40060, AT5G02320, AT5G03740, AT5G06110, AT5G08130, AT5G26660, AT5G27910, AT5G42520, AT5G47370, AT5G58620, AT5G66730, AT5G67110, AT1G01030, AT1G01380, AT1G03800, AT1G08010, AT1G09540, AT1G10170, AT1G19490, AT1G20640, AT1G28520, AT1G30650, AT1G30970, AT1G44830, AT1G51070, AT1G63650, AT1G66810, AT1G74500, AT1G75080, AT2G01060, AT2G17150, AT2G22840, AT2G23340, AT2G28160, AT2G28550, AT2G29065, AT2G30340, AT2G41835, AT2G41900, AT3G08500, AT3G20310, AT3G21810, AT3G25730, AT3G44750, AT3G52910, AT3G53370, AT3G56980, AT3G57800, AT4G02640, AT4G12240, AT4G12750, AT4G15090, AT4G17460, AT4G17880, AT4G24240, AT4G37780, AT5G11510, AT5G14000, AT5G26880, AT5G52510, AT5G52830, AT5G63790, AT5G65130, AT5G65310, AT5G67190, AT5G67300, AT1G17040, AT1G26945, AT1G29280, AT1G33060, AT1G50420, AT1G55110, AT1G66350, AT1G69010, AT1G77450, AT2G01930, AT2G02740, AT2G19810, AT2G32930, AT2G45160, AT2G45680, AT2G46400, AT3G10760, AT3G10800, AT3G11440, AT3G15210, AT3G16870, AT3G19860, AT3G20910, AT3G24120, AT3G25890, AT3G48430, AT3G50410, AT3G59470, AT4G16780, AT4G24020, AT4G34400, AT4G36730, AT4G36900, AT4G37180, AT4G39160, AT5G01380, AT5G04240, AT5G04760, AT5G06420, AT5G09410, AT5G16540, AT5G17810, AT5G24590, AT5G49450, AT5G49520, AT5G52660, AT5G57150, AT5G63280, AT5G66320, AT5G67450
3976	AT1G71430	249	AT1G18750, AT1G30970, AT1G46264, AT1G50420, AT1G54830, AT1G61730, AT1G64105, AT1G71260, AT1G72740, AT2G02740, AT2G34830, AT2G36400, AT2G47460, AT3G01470, AT3G11450, AT3G19860, AT3G44750, AT3G47500, AT3G48160, AT3G51080, AT3G52910, AT3G56850, AT4G16141, AT4G16610, AT4G23750, AT4G36240, AT4G36730, AT4G36930, AT5G07100, AT5G07680, AT5G26880, AT5G27910, AT5G44210, AT5G45420, AT5G45710, AT5G52170, AT5G53200, AT5G60850, AT5G66770, AT1G22070, AT1G26870, AT1G32640, AT1G33280, AT1G62300, AT1G68840, AT1G74500, AT2G04890, AT2G36010, AT3G10030, AT3G15210, AT3G20840, AT3G22760, AT3G62420, AT4G25400, AT4G31800, AT4G38900, AT5G13080, AT5G66730, AT5G67420, AT1G01260, AT1G08970, AT1G14685, AT1G19850, AT1G50600, AT1G72050, AT1G72650, AT1G73730, AT1G74250, AT1G75080, AT1G75710, AT2G06200, AT2G13960, AT2G16770, AT2G29660, AT2G30340, AT2G47260, AT3G01330, AT3G10490, AT3G10800, AT3G11280, AT3G14020, AT3G19510, AT3G25730, AT3G27010, AT3G47640, AT3G49940, AT3G63350, AT4G00480, AT4G17460, AT4G18890, AT4G34000, AT4G34990, AT5G22290, AT5G42520, AT5G49300, AT5G56860, AT5G67580, AT1G01350, AT1G09770, AT1G46768, AT1G55580, AT1G69310, AT2G02540, AT2G22770, AT2G22800, AT2G23340, AT2G28510, AT2G34140, AT2G36960, AT2G42150, AT2G42430, AT2G44940, AT3G06490, AT3G14180, AT3G16870, AT3G50410, AT3G50650, AT3G53370, AT3G56770, AT4G00238, AT4G01540, AT4G06746, AT4G13620, AT4G24060, AT4G29940, AT4G37730, AT5G04760, AT5G13180, AT5G18300, AT5G26749, AT5G40330, AT5G41020, AT5G52660, AT5G53290, AT5G59820, AT5G60200, AT5G61890, AT5G63260, AT1G06040, AT1G34370, AT1G68150, AT1G69600, AT2G27470, AT2G45050, AT3G24050, AT3G58120, AT3G60530, AT4G25440, AT5G03740, AT5G06110, AT5G63790, AT1G06070, AT1G52520, AT1G78700, AT2G31220, AT2G37650, AT2G38090, AT2G42400, AT3G02830, AT3G04670, AT3G48590, AT3G49760, AT3G56980, AT4G03250, AT4G12850, AT4G35580, AT4G37540, AT4G39070, AT5G02320, AT5G04410, AT5G05090, AT5G06710, AT5G21120, AT5G39660, AT5G44190, AT5G49520, AT5G54680, AT5G58620, AT1G10170, AT1G25550, AT1G32360, AT1G53170, AT1G67310, AT1G74840, AT2G22300, AT2G30130, AT3G22170, AT5G11260, AT5G44080, AT5G67190, AT1G03970, AT1G05805, AT1G07530, AT1G55110, AT1G58100, AT1G67970, AT1G76580, AT1G77450, AT2G37060, AT3G11440, AT3G16350, AT3G16770, AT3G27940, AT3G28920, AT3G44290, AT3G61630, AT4G01680, AT4G16780, AT4G28610, AT4G30935, AT5G16540, AT5G47390, AT5G51980, AT1G01010, AT1G18330, AT1G18400, AT1G22810, AT1G27740, AT1G28370, AT1G29280, AT1G72010, AT1G72210, AT1G75340, AT1G76350, AT1G80840, AT2G22540, AT2G37260, AT2G37430, AT2G41710, AT2G46510, AT3G06250, AT3G06410, AT3G12680, AT3G17609, AT3G18990, AT3G24490, AT3G53340, AT4G25210, AT4G36710, AT5G06420, AT5G06800, AT5G09410, AT5G15150, AT5G25830, AT5G38860, AT5G42700, AT5G45580, AT5G57150, AT5G65130
3977	AT1G71440	246	AT1G10480, AT1G29280, AT1G66470, AT1G70000, AT1G71260, AT1G72740, AT2G01930, AT2G18160, AT2G25180, AT2G38300, AT3G09600, AT3G15510, AT3G18100, AT3G49850, AT3G52910, AT4G25610, AT4G30980, AT4G34410, AT5G03740, AT5G14280, AT5G15130, AT5G17300, AT5G63790, AT1G02220, AT1G09710, AT1G19220, AT1G43160, AT1G64105, AT1G68550, AT2G16485, AT2G23320, AT2G35430, AT2G36400, AT2G40620, AT2G40950, AT2G43140, AT3G06250, AT3G08505, AT3G10000, AT3G28910, AT4G30080, AT4G38180, AT5G01380, AT5G05410, AT5G11270, AT5G16540, AT5G28770, AT5G64810, AT5G65050, AT1G01260, AT1G30330, AT1G35460, AT1G49560, AT1G51070, AT1G69010, AT1G72050, AT1G72650, AT1G74500, AT1G75080, AT1G77450, AT1G78540, AT2G02070, AT2G04880, AT2G06200, AT2G21230, AT2G30590, AT2G44730, AT2G46410, AT3G10480, AT3G10800, AT3G19510, AT3G21430, AT3G27010, AT3G47640, AT3G48440, AT3G60030, AT3G63350, AT4G00480, AT4G01120, AT4G16141, AT4G17460, AT4G19990, AT4G34990, AT5G08190, AT5G08520, AT5G14960, AT5G25830, AT5G42630, AT5G44160, AT5G45420, AT5G49300, AT1G01720, AT1G06180, AT1G08010, AT1G16060, AT1G17460, AT1G54060, AT2G03060, AT2G29065, AT2G33710, AT2G44430, AT2G46770, AT3G04930, AT3G09735, AT3G14180, AT3G54810, AT3G56850, AT3G57670, AT4G36540, AT4G37540, AT5G04150, AT5G06770, AT5G06960, AT5G10280, AT5G18550, AT5G45710, AT5G51980, AT5G63470, AT1G07900, AT1G20700, AT1G26260, AT1G32150, AT1G34190, AT1G46264, AT1G69600, AT1G74840, AT2G02820, AT2G22630, AT2G25000, AT3G57230, AT4G08250, AT4G09460, AT5G05090, AT5G38860, AT5G40330, AT5G42700, AT1G19000, AT1G28050, AT1G50640, AT1G71520, AT1G75540, AT1G78600, AT2G01060, AT2G30470, AT2G31370, AT2G47460, AT3G09230, AT3G18990, AT3G19360, AT3G21810, AT3G24120, AT3G44750, AT3G46600, AT3G46640, AT3G51910, AT3G54620, AT3G66656, AT4G00270, AT4G02640, AT4G06634, AT4G12850, AT4G16780, AT4G17570, AT4G32040, AT4G33880, AT4G34000, AT4G37850, AT4G39070, AT4G39160, AT5G04240, AT5G23090, AT5G25810, AT5G44080, AT5G56780, AT5G61600, AT1G10170, AT1G15720, AT1G54830, AT1G62300, AT1G66350, AT1G75710, AT2G30130, AT2G40970, AT2G46810, AT3G12130, AT3G15500, AT3G28920, AT3G49530, AT4G03250, AT4G36740, AT5G03510, AT5G08330, AT1G07980, AT1G22070, AT1G25550, AT1G44810, AT1G49480, AT1G63650, AT1G69580, AT1G69810, AT1G73730, AT1G77920, AT1G78080, AT2G22540, AT2G24790, AT2G26150, AT2G47520, AT3G04670, AT3G15030, AT3G22780, AT3G52250, AT3G56400, AT4G16430, AT4G24150, AT4G29930, AT4G35270, AT5G03720, AT5G15150, AT5G16820, AT5G21960, AT5G26660, AT5G51910, AT5G58900, AT5G59450, AT5G62020, AT5G64220, AT5G66320, AT1G01030, AT1G06170, AT1G33240, AT1G49720, AT1G80010, AT2G34710, AT3G06490, AT3G10500, AT3G11580, AT3G12680, AT3G21175, AT3G22170, AT3G23210, AT5G12850, AT5G23280, AT5G47660, AT5G51780, AT5G56620, AT5G60850
3978	AT1G71450	344	AT1G10240, AT1G14920, AT1G18570, AT1G21910, AT1G22810, AT1G26260, AT1G27360, AT1G27730, AT1G28370, AT1G29950, AT1G45249, AT1G49720, AT1G51600, AT1G68670, AT1G68840, AT1G72650, AT1G72740, AT1G74250, AT1G74500, AT1G76320, AT1G76580, AT1G77200, AT2G18160, AT2G24570, AT2G28550, AT2G30470, AT2G31370, AT2G32930, AT2G36010, AT2G37060, AT2G37260, AT2G40470, AT2G40620, AT2G41900, AT2G42380, AT2G46410, AT3G01220, AT3G06590, AT3G10490, AT3G20770, AT3G47710, AT3G52910, AT3G56850, AT3G58630, AT3G60530, AT4G00270, AT4G17460, AT4G17490, AT4G17750, AT4G17880, AT4G23810, AT4G26640, AT4G28610, AT4G29000, AT4G31060, AT4G31920, AT4G36920, AT4G37940, AT5G05090, AT5G06950, AT5G09410, AT5G12840, AT5G14000, AT5G41020, AT5G45050, AT5G47370, AT5G47660, AT5G48250, AT5G62020, AT5G65050, AT5G66770, AT5G66870, AT1G01010, AT1G01720, AT1G05230, AT1G05805, AT1G06040, AT1G06910, AT1G10480, AT1G12610, AT1G15720, AT1G18835, AT1G31320, AT1G44830, AT1G53170, AT1G65620, AT1G69010, AT1G71520, AT1G74930, AT1G75080, AT1G77450, AT2G20280, AT2G22540, AT2G24690, AT2G24830, AT2G27050, AT2G28160, AT2G28450, AT2G30130, AT2G33500, AT2G36890, AT2G37430, AT2G45680, AT2G46310, AT2G47210, AT2G47460, AT3G06250, AT3G09370, AT3G10040, AT3G16280, AT3G22170, AT3G25730, AT3G25890, AT3G27010, AT3G47640, AT3G50060, AT3G53600, AT3G60630, AT3G62420, AT4G00250, AT4G01280, AT4G01550, AT4G15090, AT4G17570, AT4G19990, AT4G25440, AT4G31550, AT4G35900, AT4G39780, AT4G40060, AT5G02030, AT5G03740, AT5G04340, AT5G11510, AT5G19490, AT5G28530, AT5G37260, AT5G43270, AT5G43650, AT5G47230, AT5G47640, AT5G61600, AT5G67450, AT1G06180, AT1G08000, AT1G09770, AT1G10120, AT1G13450, AT1G22190, AT1G23380, AT1G24625, AT1G26960, AT1G27740, AT1G29160, AT1G32150, AT1G33240, AT1G68920, AT1G72010, AT1G76890, AT2G13960, AT2G22770, AT2G26150, AT2G41835, AT3G24120, AT3G50870, AT4G02640, AT4G12850, AT4G32730, AT4G36780, AT5G03510, AT5G05660, AT5G14340, AT5G16600, AT5G23280, AT5G40330, AT5G44260, AT5G58010, AT1G04445, AT1G66350, AT1G69170, AT1G74430, AT2G02070, AT2G20400, AT2G22200, AT2G22850, AT2G31280, AT2G35430, AT2G36340, AT2G37650, AT2G39880, AT2G40140, AT2G45120, AT2G46270, AT2G46400, AT3G12130, AT3G24520, AT3G26744, AT3G48440, AT3G57230, AT4G11140, AT4G17230, AT4G20380, AT4G25470, AT4G36740, AT5G05410, AT5G10030, AT5G13080, AT5G15210, AT5G51190, AT5G51780, AT5G53980, AT5G62430, AT1G05710, AT1G14410, AT1G16640, AT1G17590, AT1G44810, AT1G50420, AT1G69600, AT1G71260, AT1G73730, AT1G75390, AT2G24650, AT2G24700, AT2G27470, AT2G30250, AT2G38090, AT2G40950, AT2G42300, AT2G44840, AT2G44940, AT2G47850, AT2G47890, AT3G02830, AT3G14180, AT3G18100, AT3G19360, AT3G19510, AT3G23250, AT3G46600, AT3G59470, AT3G63350, AT4G00480, AT4G01460, AT4G03250, AT4G09180, AT4G17500, AT4G21610, AT4G27410, AT4G32800, AT4G37740, AT4G38910, AT5G04760, AT5G06800, AT5G11260, AT5G25220, AT5G25790, AT5G43250, AT5G47390, AT5G57620, AT5G58340, AT5G60440, AT1G13300, AT1G19000, AT1G21340, AT1G25580, AT1G29280, AT1G34190, AT1G34370, AT1G59640, AT1G74840, AT1G77080, AT2G01930, AT2G03340, AT2G22750, AT2G40970, AT2G44430, AT2G45160, AT2G45410, AT2G45880, AT3G04070, AT3G04930, AT3G10480, AT3G13040, AT3G16350, AT3G16857, AT3G19290, AT3G19860, AT3G20910, AT3G25790, AT3G47500, AT3G57800, AT4G01720, AT4G13640, AT4G23980, AT4G32040, AT4G37260, AT4G37790, AT4G38900, AT5G01380, AT5G05550, AT5G06100, AT5G08190, AT5G09330, AT5G11270, AT5G14750, AT5G15160, AT5G17810, AT5G20730, AT5G22290, AT5G22570, AT5G23090, AT5G29000, AT5G44210, AT5G45710, AT5G51910, AT5G51980, AT5G64810, AT5G67300, AT1G01060, AT1G03040, AT1G06850, AT1G07530, AT1G13260, AT1G20980, AT1G61660, AT1G70920, AT1G74660, AT1G76880, AT1G78540, AT2G22760, AT2G34710, AT3G16940, AT3G20310, AT3G28910, AT3G49530, AT4G17980, AT4G25400, AT5G04240, AT5G13330, AT5G47220, AT5G59820, AT5G60200, AT5G63790
3979	AT1G71470	245	AT1G19000, AT1G20640, AT1G23380, AT1G29560, AT1G36060, AT1G42990, AT1G43700, AT1G53170, AT1G56170, AT1G68840, AT1G71260, AT1G72050, AT1G72740, AT1G74930, AT1G75390, AT1G78700, AT2G17150, AT2G22840, AT2G24650, AT2G36400, AT2G37630, AT2G41070, AT3G09600, AT3G10030, AT3G12250, AT3G14230, AT3G16870, AT3G18380, AT3G19580, AT3G19860, AT3G20310, AT3G24050, AT3G54320, AT3G57800, AT3G60530, AT4G06634, AT4G13980, AT4G16141, AT4G24470, AT4G25610, AT4G32890, AT4G36930, AT4G37260, AT4G37540, AT4G37940, AT5G03740, AT5G08190, AT5G10510, AT5G14140, AT5G16540, AT5G18550, AT5G28770, AT5G39660, AT5G47140, AT5G48250, AT5G49520, AT5G51910, AT5G52170, AT5G52830, AT5G63280, AT1G01260, AT1G08010, AT1G10120, AT1G10480, AT1G13300, AT1G14920, AT1G18835, AT1G19350, AT1G22810, AT1G33280, AT1G34370, AT1G49480, AT1G64530, AT1G69780, AT1G72650, AT1G75340, AT1G76880, AT1G77570, AT2G22630, AT2G22760, AT2G26150, AT2G28200, AT2G29060, AT2G30340, AT2G38340, AT2G42300, AT2G44730, AT2G46410, AT2G46510, AT2G47460, AT3G07340, AT3G08500, AT3G10470, AT3G17609, AT3G27010, AT3G51910, AT3G53370, AT3G58120, AT3G58630, AT3G58710, AT3G63350, AT4G01550, AT4G02560, AT4G03250, AT4G10350, AT4G11660, AT4G16430, AT4G17460, AT4G23810, AT4G31550, AT4G36990, AT5G02840, AT5G04760, AT5G09330, AT5G15130, AT5G15160, AT5G16560, AT5G18270, AT5G18960, AT5G40330, AT5G48560, AT5G52660, AT5G63790, AT5G66730, AT1G09710, AT1G25470, AT1G25550, AT1G25560, AT1G32150, AT1G32360, AT1G32640, AT1G43160, AT1G47870, AT1G68670, AT1G69170, AT1G71130, AT1G71520, AT1G74660, AT1G75080, AT1G75490, AT1G77450, AT2G16770, AT2G20880, AT2G22540, AT2G23340, AT2G30470, AT2G33835, AT2G37060, AT2G37120, AT2G37260, AT2G42280, AT2G46680, AT2G47890, AT3G16280, AT3G16350, AT3G22760, AT3G23240, AT3G44290, AT3G50060, AT3G50750, AT3G53340, AT3G56400, AT3G60110, AT3G61890, AT3G62420, AT4G00250, AT4G18880, AT4G24240, AT4G25400, AT4G31800, AT4G32730, AT4G34410, AT4G34590, AT4G34990, AT4G35550, AT4G36780, AT4G36900, AT4G37850, AT5G02470, AT5G04340, AT5G08130, AT5G14000, AT5G15150, AT5G17430, AT5G37260, AT5G43250, AT5G43650, AT5G49300, AT5G58010, AT5G59780, AT5G60850, AT5G63470, AT5G67190, AT5G67300, AT1G01380, AT1G05230, AT1G07980, AT1G14685, AT1G17520, AT1G28050, AT1G49720, AT1G50640, AT1G51700, AT1G54830, AT1G68920, AT1G69490, AT1G70000, AT1G73360, AT1G74840, AT1G75540, AT1G78600, AT1G80840, AT2G13960, AT2G22770, AT2G25900, AT2G27470, AT2G29065, AT2G31180, AT2G41900, AT3G03200, AT3G08505, AT3G12680, AT3G13540, AT3G49850, AT3G49930, AT3G50700, AT3G61150, AT4G00480, AT4G19990, AT4G27240, AT4G27410, AT4G30980, AT4G31650, AT4G34000, AT4G36060, AT4G36730, AT5G05550, AT5G06800, AT5G12870, AT5G16820, AT5G22290, AT5G29000, AT5G44080, AT5G58340, AT5G61600
3980	AT1G71490	331	AT1G21910, AT1G26960, AT1G30650, AT1G32150, AT1G34370, AT1G47870, AT1G64530, AT1G68840, AT1G69010, AT1G73730, AT1G74500, AT1G79840, AT2G22630, AT2G22760, AT2G27470, AT2G30470, AT2G36400, AT2G37630, AT2G45050, AT2G46410, AT2G46830, AT3G01470, AT3G06590, AT3G06740, AT3G14230, AT3G16770, AT3G19290, AT3G24860, AT3G27010, AT3G48160, AT3G48590, AT3G52250, AT3G57480, AT3G60530, AT4G00730, AT4G01120, AT4G06746, AT4G09180, AT4G12020, AT4G12850, AT4G16430, AT4G17460, AT4G17490, AT4G20380, AT4G31650, AT4G31920, AT4G32890, AT4G37260, AT5G04760, AT5G05550, AT5G06770, AT5G22220, AT5G42630, AT5G45050, AT5G45420, AT5G47140, AT5G47370, AT5G52010, AT5G54680, AT5G64220, AT5G66770, AT1G01030, AT1G07530, AT1G07980, AT1G10120, AT1G10320, AT1G14350, AT1G17040, AT1G22190, AT1G24625, AT1G25550, AT1G25560, AT1G25580, AT1G26870, AT1G29950, AT1G32640, AT1G50640, AT1G69490, AT1G72010, AT1G74840, AT1G77080, AT1G77200, AT2G01930, AT2G16485, AT2G19810, AT2G21230, AT2G25900, AT2G36270, AT2G45160, AT3G03660, AT3G04670, AT3G19580, AT3G20310, AT3G22170, AT3G24490, AT3G24520, AT3G47500, AT3G49850, AT3G54810, AT3G55730, AT3G55980, AT3G56400, AT4G11660, AT4G12750, AT4G15090, AT4G17230, AT4G17500, AT4G18020, AT4G23750, AT4G25210, AT4G26640, AT4G28610, AT4G30980, AT4G37540, AT5G05410, AT5G08330, AT5G10030, AT5G14000, AT5G22290, AT5G28040, AT5G28530, AT5G37260, AT5G41315, AT5G43650, AT5G48560, AT5G51980, AT5G52830, AT5G57660, AT5G59820, AT5G62020, AT5G65060, AT1G01260, AT1G09710, AT1G20640, AT1G25470, AT1G26945, AT1G27730, AT1G43160, AT1G59640, AT1G71130, AT1G74480, AT1G75490, AT1G77450, AT2G20880, AT2G22540, AT2G26150, AT2G31730, AT2G33835, AT2G42280, AT2G46270, AT2G46680, AT2G47070, AT2G47210, AT3G11580, AT3G16870, AT3G22760, AT3G23240, AT3G28917, AT3G44290, AT3G47640, AT3G50260, AT3G50750, AT3G51910, AT3G53340, AT3G57800, AT3G57980, AT3G58630, AT3G60110, AT3G61890, AT3G62420, AT4G02560, AT4G18880, AT4G21610, AT4G23980, AT4G25410, AT4G34990, AT4G35550, AT4G36780, AT4G37850, AT4G39410, AT5G01380, AT5G03740, AT5G04340, AT5G15150, AT5G17300, AT5G18550, AT5G22570, AT5G41030, AT5G47220, AT5G49200, AT5G58340, AT5G59780, AT5G60850, AT5G62430, AT1G02220, AT1G02340, AT1G18570, AT1G28050, AT1G71260, AT1G71520, AT1G72210, AT1G72830, AT1G75410, AT1G75540, AT1G78600, AT2G13960, AT2G23340, AT2G24690, AT2G28450, AT2G38880, AT2G40340, AT2G45680, AT3G06410, AT3G11100, AT3G16350, AT3G19360, AT3G19510, AT3G66656, AT4G16780, AT4G18890, AT4G29940, AT4G38900, AT4G39160, AT5G01310, AT5G04240, AT5G18830, AT5G28770, AT5G49520, AT5G57150, AT5G61600, AT5G64750, AT1G01720, AT1G05805, AT1G10170, AT1G10480, AT1G13300, AT1G15720, AT1G17460, AT1G17520, AT1G18835, AT1G22640, AT1G22985, AT1G27740, AT1G33280, AT1G35460, AT1G42990, AT1G54830, AT1G68920, AT1G70000, AT1G76880, AT2G01570, AT2G20400, AT2G22770, AT2G24790, AT2G28160, AT2G30250, AT2G32250, AT2G34830, AT2G38090, AT2G40970, AT2G42300, AT2G42400, AT2G43000, AT2G43500, AT2G45880, AT3G02550, AT3G04060, AT3G09230, AT3G12250, AT3G16857, AT3G20770, AT3G23230, AT3G28910, AT3G52910, AT3G54620, AT3G57230, AT4G02640, AT4G08250, AT4G13040, AT4G22070, AT4G24020, AT4G35040, AT5G02470, AT5G03510, AT5G05660, AT5G06110, AT5G08520, AT5G13180, AT5G16540, AT5G18270, AT5G37020, AT5G44160, AT5G52510, AT5G63790, AT1G09540, AT1G18860, AT1G19000, AT1G19850, AT1G21200, AT1G28420, AT1G45249, AT1G50600, AT1G51070, AT1G51700, AT1G64380, AT1G68670, AT1G69600, AT1G76320, AT1G77640, AT2G03060, AT2G22300, AT2G22430, AT2G24260, AT2G24570, AT2G29065, AT2G35530, AT2G40740, AT2G47520, AT3G12680, AT3G48440, AT3G51960, AT4G03250, AT4G11070, AT4G13640, AT5G02320, AT5G07100, AT5G11270, AT5G63280, AT5G64810, AT5G65130, AT5G67450
3981	AT1G71500	241	AT1G49560, AT1G51700, AT1G69310, AT1G69600, AT1G75710, AT1G76320, AT1G77200, AT1G78080, AT2G02740, AT2G21240, AT2G27470, AT2G28710, AT2G30130, AT2G35940, AT2G36890, AT2G42400, AT2G43000, AT2G43280, AT2G47890, AT3G16770, AT3G16857, AT3G18380, AT3G23250, AT3G25890, AT3G28910, AT3G29035, AT3G49940, AT3G54620, AT4G00730, AT4G16141, AT4G24470, AT4G35590, AT4G37940, AT4G38960, AT5G03720, AT5G06960, AT5G08130, AT5G12330, AT5G15160, AT5G16560, AT5G52830, AT5G64810, AT1G06070, AT1G20980, AT1G22810, AT1G24625, AT1G27740, AT1G63650, AT1G68670, AT1G70000, AT1G79840, AT1G80840, AT2G24570, AT2G30470, AT2G36340, AT3G21430, AT3G28920, AT3G51910, AT3G60030, AT3G61150, AT4G11660, AT4G13620, AT4G14770, AT4G36990, AT4G39160, AT4G40060, AT5G08790, AT5G18550, AT5G24930, AT5G42520, AT5G59570, AT5G62380, AT1G02340, AT1G22490, AT1G27370, AT1G29160, AT1G47870, AT1G71520, AT1G72210, AT2G01570, AT2G40340, AT2G42280, AT2G44730, AT2G44940, AT2G45680, AT3G04070, AT3G07650, AT3G11260, AT3G14180, AT3G22100, AT3G50410, AT3G52250, AT3G59470, AT4G00150, AT4G12750, AT4G21440, AT4G25560, AT4G30080, AT4G34590, AT5G01380, AT5G13330, AT5G15210, AT5G26660, AT5G45050, AT5G46590, AT5G57660, AT5G65070, AT5G66940, AT1G06040, AT1G19000, AT1G28050, AT1G43160, AT1G48000, AT1G49950, AT1G51070, AT1G53910, AT1G68880, AT1G73730, AT1G78600, AT1G80010, AT2G01430, AT2G18350, AT2G22770, AT2G25900, AT2G30340, AT2G35430, AT2G41130, AT2G42150, AT2G47260, AT3G04420, AT3G06250, AT3G06490, AT3G11280, AT3G11450, AT3G15030, AT3G16350, AT3G27650, AT3G46080, AT3G57480, AT4G06746, AT4G17570, AT4G18890, AT4G29940, AT5G04760, AT5G18300, AT5G43250, AT5G44190, AT5G47230, AT5G52660, AT5G53290, AT5G56270, AT5G60200, AT5G61420, AT5G61890, AT5G62020, AT1G01010, AT1G62300, AT1G67970, AT2G20280, AT2G29065, AT3G46130, AT3G52910, AT3G60110, AT4G31800, AT4G35550, AT4G36900, AT5G07100, AT5G57150, AT5G63280, AT5G63470, AT5G65050, AT1G22190, AT1G29280, AT1G34370, AT1G53170, AT2G43500, AT3G20770, AT3G25730, AT4G12850, AT4G17490, AT4G17500, AT4G36780, AT5G13180, AT5G63790, AT5G65210, AT1G02230, AT1G42990, AT1G50600, AT1G51140, AT1G68840, AT1G75390, AT2G36080, AT3G06740, AT3G10800, AT3G12480, AT3G19860, AT3G22830, AT3G27010, AT3G56400, AT3G56850, AT4G20380, AT5G10510, AT5G60850, AT1G12610, AT1G20700, AT1G21200, AT1G21340, AT1G26870, AT1G49720, AT1G54060, AT1G55950, AT1G56170, AT1G77450, AT2G16485, AT2G18550, AT3G11020, AT3G14230, AT3G16870, AT3G22170, AT3G24520, AT3G26744, AT3G49690, AT3G50650, AT3G53820, AT4G00940, AT4G16750, AT4G24240, AT4G25490, AT4G30935, AT4G34990, AT4G35900, AT4G36710, AT5G06800, AT5G37020, AT5G38860, AT5G49620, AT5G51910, AT5G51980, AT5G51990, AT5G52020, AT5G61850
3982	AT1G71520	168	AT1G01720, AT1G10170, AT1G43160, AT1G50600, AT1G62300, AT1G74840, AT1G80840, AT2G13960, AT2G22430, AT2G23320, AT2G30130, AT2G40140, AT2G43500, AT2G44840, AT2G47890, AT3G15210, AT3G15500, AT3G29035, AT3G46640, AT3G51910, AT4G17230, AT4G17500, AT4G31800, AT4G34410, AT5G01380, AT5G04340, AT5G08790, AT5G13080, AT5G22290, AT5G47230, AT5G49450, AT5G63790, AT5G64750, AT5G67300, AT1G06040, AT1G22985, AT1G25560, AT1G32640, AT1G36060, AT1G68670, AT1G72050, AT1G74500, AT1G79580, AT2G40340, AT3G07340, AT3G09735, AT3G19580, AT3G50260, AT3G53600, AT4G16141, AT4G17490, AT4G18880, AT4G23810, AT4G37790, AT5G05410, AT5G43650, AT5G49520, AT1G22810, AT1G42990, AT1G50640, AT2G23340, AT2G38340, AT3G14180, AT4G00150, AT4G06746, AT4G36990, AT4G39780, AT4G40060, AT5G02320, AT5G13180, AT5G47660, AT1G02230, AT1G46768, AT1G72210, AT1G80590, AT2G35700, AT2G38470, AT2G46510, AT3G11020, AT3G23250, AT3G25730, AT3G53820, AT4G05100, AT4G36900, AT5G04760, AT5G18300, AT5G22220, AT5G59340, AT5G61890, AT1G27730, AT1G28370, AT1G68840, AT1G71130, AT2G22760, AT2G33710, AT2G37430, AT2G38250, AT2G47260, AT3G23220, AT3G23240, AT3G46080, AT3G50410, AT4G25400, AT5G47220, AT5G59820, AT5G64810, AT5G67190, AT1G10320, AT1G19700, AT1G51140, AT1G78600, AT3G10500, AT3G16350, AT4G12020, AT4G16780, AT4G27410, AT5G18270, AT1G13260, AT1G29280, AT1G78080, AT2G03340, AT3G04670, AT3G23690, AT1G05805, AT1G53170, AT1G74930, AT2G20280, AT2G28450, AT4G24470, AT4G37260, AT5G52510, AT5G59450, AT5G61600, AT1G31310, AT1G32730, AT1G34370, AT1G59640, AT1G69490, AT1G75390, AT2G21230, AT2G21900, AT2G24680, AT2G25180, AT2G30590, AT2G38090, AT2G38880, AT2G46400, AT2G47460, AT3G20770, AT3G55980, AT4G01250, AT4G17570, AT4G26640, AT4G28610, AT4G37850, AT5G02460, AT5G07680, AT5G13330, AT5G21960, AT5G22570, AT5G28040, AT5G38140, AT5G44210, AT5G52010, AT5G52170, AT5G57390, AT5G57660, AT5G58900
3983	AT1G71530	235	AT1G01720, AT1G09540, AT1G27740, AT1G29280, AT1G62975, AT1G74500, AT1G76890, AT1G80840, AT2G22760, AT2G23340, AT2G24260, AT2G27050, AT2G28160, AT2G28200, AT3G11020, AT3G19290, AT3G22830, AT3G53370, AT4G06746, AT4G13620, AT4G30980, AT4G39160, AT4G40060, AT5G05410, AT5G08330, AT5G13910, AT5G14000, AT5G22570, AT5G47140, AT5G48150, AT5G58010, AT5G67190, AT1G28370, AT1G32150, AT1G35460, AT1G62300, AT1G72050, AT1G77950, AT2G30130, AT2G40140, AT2G41900, AT3G09600, AT3G15210, AT3G46640, AT3G48430, AT3G50260, AT4G17500, AT4G29000, AT4G34000, AT5G24110, AT5G25810, AT5G26749, AT5G43650, AT5G47230, AT5G49450, AT5G59820, AT5G65050, AT5G65210, AT5G67300, AT1G10170, AT1G21910, AT1G22810, AT1G22985, AT1G71520, AT1G77450, AT2G25180, AT2G25900, AT3G06410, AT3G49760, AT3G59470, AT3G61630, AT4G17750, AT4G18890, AT4G21440, AT4G31920, AT4G38900, AT5G46350, AT5G47640, AT5G49520, AT5G52020, AT1G12610, AT1G19850, AT1G30490, AT1G68120, AT1G77920, AT1G80590, AT2G38880, AT2G40620, AT2G41710, AT2G47890, AT3G02380, AT3G19360, AT3G53340, AT3G58630, AT3G60030, AT4G03250, AT4G21080, AT4G24470, AT4G25210, AT4G27950, AT4G34400, AT4G34610, AT4G35590, AT4G36540, AT4G37540, AT5G12850, AT5G15130, AT5G26660, AT5G52010, AT5G57660, AT5G62610, AT1G03970, AT1G43160, AT1G51600, AT1G64380, AT1G66600, AT1G68840, AT1G69810, AT2G20180, AT2G22200, AT2G27470, AT2G30250, AT2G33710, AT2G35530, AT3G15500, AT3G44290, AT3G53600, AT3G61150, AT4G01250, AT4G13980, AT4G31800, AT4G37180, AT5G03740, AT5G10030, AT5G46590, AT5G59570, AT5G63280, AT1G13960, AT1G74840, AT1G78600, AT2G38470, AT3G10500, AT3G14180, AT3G16857, AT4G14410, AT4G25400, AT5G45580, AT5G62020, AT5G63790, AT1G01350, AT1G19700, AT1G21450, AT1G34370, AT2G18160, AT2G30340, AT2G44730, AT3G12130, AT3G20770, AT3G54620, AT4G01680, AT4G32010, AT5G08790, AT5G51980, AT5G65060, AT1G18330, AT1G19000, AT1G19490, AT1G59640, AT1G68150, AT1G68670, AT2G22430, AT2G40750, AT2G47520, AT3G12480, AT3G19860, AT3G29035, AT4G09460, AT4G10350, AT5G03720, AT5G08130, AT5G49300, AT1G17310, AT1G23380, AT1G27660, AT1G28310, AT1G28420, AT1G33060, AT1G49950, AT1G54160, AT1G63910, AT1G66470, AT1G69310, AT1G72740, AT1G72830, AT1G75080, AT2G01940, AT2G13960, AT2G22850, AT2G31280, AT2G32930, AT2G33835, AT2G37650, AT2G38340, AT2G40200, AT2G40950, AT2G45880, AT2G47210, AT3G19580, AT3G24490, AT3G50410, AT3G51080, AT3G58120, AT4G00220, AT4G09180, AT4G14540, AT4G20380, AT4G23750, AT4G37940, AT4G38910, AT5G01310, AT5G04240, AT5G05790, AT5G07100, AT5G07680, AT5G10510, AT5G14140, AT5G17810, AT5G25790, AT5G26880, AT5G29000, AT5G46760, AT5G56270, AT5G60142, AT5G64810, AT5G65080
3984	AT1G71692	168	AT1G07640, AT1G08970, AT1G25250, AT1G68120, AT1G69570, AT1G70510, AT1G72650, AT2G18550, AT2G22850, AT2G24790, AT2G28510, AT2G28810, AT2G32930, AT2G34140, AT2G36340, AT2G44430, AT3G01470, AT3G06590, AT3G12250, AT3G17609, AT3G18990, AT3G22780, AT3G28470, AT3G48440, AT3G49760, AT3G53370, AT3G55370, AT3G61850, AT4G00238, AT4G16141, AT4G24060, AT4G35270, AT4G36710, AT4G37650, AT5G06420, AT5G12850, AT5G13910, AT5G14340, AT5G19790, AT5G24800, AT5G41020, AT5G46760, AT5G48560, AT5G49300, AT5G51780, AT5G51790, AT5G60890, AT5G66770, AT1G01720, AT1G06040, AT1G13300, AT1G14580, AT1G22640, AT1G25580, AT1G26790, AT1G26960, AT1G27660, AT1G29160, AT1G49480, AT1G51070, AT1G68130, AT2G18160, AT2G27470, AT2G29660, AT3G01220, AT3G14230, AT3G15210, AT3G54220, AT5G05410, AT5G05790, AT5G08790, AT5G15150, AT5G44160, AT5G50820, AT5G57620, AT5G63790, AT5G65790, AT1G03840, AT1G04445, AT1G04990, AT1G05805, AT1G10120, AT1G13450, AT1G18330, AT1G33240, AT1G49720, AT1G66140, AT1G71930, AT1G72210, AT2G01940, AT2G04890, AT2G33550, AT2G34720, AT2G37120, AT2G42380, AT2G43140, AT2G46590, AT2G47210, AT3G06740, AT3G09735, AT3G10760, AT3G10800, AT3G16857, AT3G21330, AT3G27010, AT3G45610, AT3G54810, AT3G58120, AT3G60630, AT4G14770, AT4G16780, AT4G23980, AT4G25610, AT4G37540, AT4G39070, AT5G08130, AT5G18550, AT5G29000, AT5G39660, AT5G42780, AT5G45300, AT5G45420, AT5G47370, AT5G64220, AT5G67110, AT1G01030, AT1G09710, AT1G14920, AT1G28310, AT1G30970, AT1G69600, AT1G69690, AT1G79430, AT2G01570, AT2G04880, AT2G24260, AT2G31310, AT2G35530, AT2G41070, AT2G45050, AT2G46270, AT3G02550, AT3G44750, AT3G48160, AT3G57920, AT3G59470, AT3G60390, AT4G06634, AT4G08250, AT4G11140, AT4G21610, AT4G27950, AT4G32800, AT4G33280, AT5G03150, AT5G06950, AT5G08190, AT5G10970, AT5G11260, AT5G11270, AT5G14490, AT5G15850, AT5G26930, AT5G52010, AT5G58280, AT5G60140, AT5G63280, AT5G65080
3985	AT1G71695	230	AT1G04990, AT1G16490, AT1G18570, AT1G23380, AT1G26610, AT1G28520, AT1G29950, AT1G49480, AT1G51070, AT1G52150, AT1G64620, AT1G66230, AT1G68810, AT1G72010, AT1G77920, AT2G01430, AT2G02820, AT2G16720, AT2G24830, AT2G27110, AT2G31370, AT2G34710, AT2G41130, AT2G41835, AT2G46310, AT2G47260, AT2G47850, AT3G12680, AT3G13040, AT3G14230, AT3G18380, AT3G20770, AT3G47620, AT3G53340, AT4G01550, AT4G02590, AT4G13980, AT4G24060, AT4G32880, AT4G34990, AT4G36990, AT5G06770, AT5G08330, AT5G10030, AT5G11260, AT5G17800, AT5G18960, AT5G48670, AT5G60690, AT1G10170, AT1G22190, AT1G22985, AT1G24260, AT1G28370, AT1G33060, AT1G53170, AT1G61660, AT1G63030, AT1G64380, AT1G66600, AT1G67970, AT1G68920, AT1G69490, AT1G69600, AT1G71030, AT1G73730, AT1G77080, AT1G79700, AT2G23320, AT2G38880, AT2G44430, AT2G46770, AT3G03200, AT3G03260, AT3G11020, AT3G12480, AT3G19290, AT3G24490, AT3G28917, AT3G44460, AT3G51960, AT3G55370, AT3G61830, AT4G13640, AT4G17750, AT4G20380, AT4G31270, AT4G34590, AT4G38900, AT4G39780, AT5G01200, AT5G06110, AT5G06960, AT5G25220, AT5G37020, AT5G44260, AT5G57660, AT5G61590, AT5G66870, AT1G12260, AT1G13300, AT1G14350, AT1G14410, AT1G25250, AT1G46264, AT1G47655, AT1G71450, AT1G71520, AT1G72740, AT1G79180, AT2G18160, AT2G20280, AT2G22840, AT2G23290, AT2G24700, AT2G25650, AT2G31230, AT2G37000, AT2G37590, AT2G39880, AT2G40950, AT2G46970, AT2G47460, AT3G06410, AT3G06590, AT3G09735, AT3G11100, AT3G25710, AT3G26660, AT3G46600, AT3G55730, AT3G56850, AT3G58120, AT4G00270, AT4G13620, AT4G17460, AT4G35270, AT4G36620, AT5G06710, AT5G06800, AT5G11510, AT5G12850, AT5G15150, AT5G16560, AT5G16820, AT5G24800, AT5G44160, AT5G46760, AT5G57620, AT5G58280, AT5G62165, AT5G65790, AT5G66300, AT1G09540, AT1G17310, AT1G17520, AT1G22070, AT1G22810, AT1G25550, AT1G28050, AT1G28360, AT1G28470, AT1G32360, AT1G32540, AT1G33280, AT1G35460, AT1G62300, AT1G64530, AT1G69570, AT1G75540, AT1G76890, AT2G26150, AT2G28160, AT2G29660, AT2G38090, AT2G38340, AT2G40140, AT2G41710, AT2G46510, AT3G04060, AT3G10470, AT3G10480, AT3G16350, AT3G19580, AT3G20310, AT3G27010, AT3G51910, AT3G53600, AT3G53820, AT3G57230, AT3G60030, AT4G00150, AT4G10350, AT4G22680, AT4G23810, AT4G24020, AT4G25480, AT4G31920, AT4G33880, AT4G35900, AT4G37650, AT4G39070, AT5G03510, AT5G07100, AT5G08141, AT5G13180, AT5G18270, AT5G51780, AT5G60200, AT5G63470, AT1G08970, AT1G17950, AT1G27660, AT1G46768, AT1G54160, AT1G58100, AT2G02540, AT2G24570, AT2G32930, AT2G37060, AT2G43010, AT4G00210, AT4G00220, AT4G09180, AT4G19990, AT4G28500, AT4G35550, AT5G05090, AT5G23280, AT5G26880
3986	AT1G71696	198	AT1G32150, AT1G42990, AT1G50600, AT1G74250, AT2G13960, AT3G15210, AT3G16350, AT3G22830, AT5G08790, AT5G28770, AT5G45420, AT5G45580, AT5G47390, AT5G59450, AT5G64220, AT1G07980, AT1G26945, AT1G27740, AT1G35460, AT1G53170, AT1G66470, AT1G78700, AT2G01060, AT2G30340, AT2G36340, AT2G37120, AT2G38090, AT2G43000, AT3G12130, AT3G19510, AT3G20840, AT3G62420, AT4G16430, AT4G25400, AT5G17300, AT1G25580, AT1G32330, AT1G44830, AT1G58100, AT1G71130, AT2G24830, AT2G28550, AT2G29060, AT2G47850, AT3G02990, AT3G11580, AT3G22780, AT3G24490, AT3G46640, AT3G60530, AT4G31270, AT5G05550, AT5G09410, AT5G16600, AT5G18960, AT5G23280, AT5G54680, AT5G58340, AT5G65060, AT1G02340, AT1G05805, AT1G10240, AT1G13300, AT1G21200, AT1G22810, AT1G28420, AT1G30970, AT1G32730, AT1G68920, AT1G70510, AT1G77920, AT2G02070, AT2G24840, AT2G40620, AT2G42380, AT3G06740, AT3G09735, AT3G12680, AT3G13040, AT3G45260, AT3G55730, AT3G58120, AT4G01280, AT4G18020, AT4G25210, AT4G36730, AT4G36920, AT5G06770, AT5G25470, AT5G25830, AT5G61600, AT1G18570, AT1G29160, AT1G36060, AT2G18160, AT2G20280, AT2G22840, AT2G36400, AT2G40470, AT2G45050, AT3G04930, AT3G19290, AT3G44750, AT3G54810, AT4G00730, AT4G18880, AT4G21610, AT4G34000, AT5G14750, AT5G23090, AT5G42630, AT5G49300, AT5G65050, AT1G19000, AT3G10030, AT3G23690, AT3G49760, AT3G53370, AT3G56400, AT3G57800, AT3G58710, AT4G01250, AT4G17570, AT4G22070, AT4G31550, AT4G39160, AT5G02470, AT5G22890, AT5G26660, AT5G44080, AT5G47140, AT5G58010, AT1G22985, AT1G28360, AT1G74840, AT2G22760, AT2G30250, AT2G37650, AT2G44430, AT2G44910, AT2G47890, AT3G28910, AT3G46080, AT4G01120, AT4G14770, AT4G31800, AT4G32040, AT5G13180, AT5G28040, AT5G62610, AT5G67300, AT1G01720, AT1G02230, AT1G18330, AT1G71520, AT1G76350, AT1G78600, AT2G03340, AT2G47070, AT3G29035, AT3G48440, AT3G49530, AT4G17460, AT4G23810, AT4G24020, AT4G26640, AT4G37260, AT4G38910, AT5G03720, AT5G07100, AT5G56960, AT5G65130, AT1G06850, AT1G33240, AT1G62300, AT1G69570, AT1G69580, AT1G77450, AT2G25650, AT2G40950, AT3G01470, AT3G04670, AT3G07340, AT3G16857, AT3G47620, AT3G51910, AT3G58630, AT4G02640, AT4G30980, AT4G32880, AT5G03415, AT5G08130, AT5G12850, AT5G18830, AT5G52510, AT5G65210, AT5G66300, AT5G67420
3987	AT1G71697	155	AT1G01720, AT1G10170, AT1G22190, AT1G43160, AT1G50600, AT1G62300, AT1G62975, AT1G71520, AT1G76890, AT1G80840, AT2G13960, AT2G23340, AT2G30130, AT2G40140, AT2G43500, AT3G04060, AT3G07340, AT3G09735, AT3G11020, AT3G11580, AT3G15210, AT3G15500, AT3G19580, AT3G28910, AT3G29035, AT3G49530, AT4G17230, AT4G17500, AT4G34410, AT4G36900, AT4G40060, AT5G01380, AT5G04340, AT5G04760, AT5G05410, AT5G08790, AT5G13180, AT5G18270, AT5G48560, AT5G49450, AT5G63790, AT5G64750, AT1G06040, AT1G22985, AT1G25560, AT1G26870, AT1G27730, AT1G36060, AT1G53170, AT1G74500, AT1G79580, AT2G22430, AT2G23320, AT2G24790, AT3G46640, AT3G50260, AT4G16141, AT4G17490, AT4G18880, AT4G31800, AT4G32890, AT4G36990, AT4G37790, AT5G49520, AT5G52510, AT5G67190, AT5G67300, AT1G08320, AT1G57560, AT1G62990, AT1G74840, AT1G75410, AT1G78080, AT2G16720, AT2G20880, AT2G30250, AT2G38470, AT3G01220, AT3G53600, AT3G58120, AT3G58710, AT4G06746, AT4G27410, AT5G01200, AT5G06839, AT5G15150, AT5G47230, AT1G01350, AT1G61660, AT2G37120, AT2G38250, AT2G46510, AT2G46680, AT3G25730, AT3G50410, AT5G11260, AT5G40880, AT5G51780, AT5G61890, AT5G62020, AT2G22770, AT2G40340, AT2G40470, AT2G47260, AT3G44750, AT3G62420, AT4G10350, AT4G25400, AT5G43650, AT5G59820, AT5G64810, AT1G77450, AT2G22760, AT3G16350, AT3G22830, AT4G29930, AT4G34000, AT4G37180, AT1G13260, AT1G14920, AT1G19850, AT1G21340, AT1G33280, AT1G68670, AT1G75540, AT2G26150, AT3G01470, AT3G57390, AT3G57800, AT3G60110, AT4G36780, AT4G36930, AT5G10510, AT5G48150, AT5G65640, AT5G67580, AT2G20280, AT2G33710, AT2G43000, AT3G25790, AT4G01280, AT4G31550, AT5G15130, AT5G37260, AT5G66730, AT1G08010, AT1G35460, AT2G38340, AT2G43010, AT3G61890, AT4G35550, AT4G36710, AT5G47220, AT5G48250, AT5G51980
3988	AT1G71710	273	AT1G06850, AT1G09540, AT1G13260, AT1G13300, AT1G18860, AT1G22640, AT1G22985, AT1G29280, AT1G56170, AT1G62990, AT2G18350, AT2G22430, AT2G30130, AT2G37260, AT2G45160, AT2G45680, AT2G47890, AT3G04060, AT3G10030, AT3G11580, AT3G22780, AT3G28910, AT3G46640, AT3G50260, AT3G53820, AT3G58630, AT3G58710, AT4G01680, AT4G17230, AT4G17750, AT4G29930, AT4G31650, AT4G32730, AT4G36920, AT4G37740, AT4G40060, AT5G01200, AT5G04340, AT5G04760, AT5G08520, AT5G08790, AT5G13330, AT5G18270, AT5G24930, AT5G47370, AT5G49450, AT5G52660, AT5G59570, AT5G64750, AT5G65210, AT5G65790, AT1G01720, AT1G02230, AT1G32640, AT1G33240, AT1G47760, AT1G59640, AT1G62300, AT1G68840, AT1G69010, AT1G72740, AT1G75540, AT2G19810, AT2G22750, AT2G23320, AT2G25000, AT2G28160, AT3G03450, AT3G10470, AT3G10480, AT3G12250, AT3G19290, AT3G46600, AT4G01720, AT4G11070, AT4G17500, AT4G25410, AT4G25480, AT4G32040, AT4G35580, AT5G40330, AT5G60690, AT5G63790, AT5G64810, AT1G04445, AT1G08320, AT1G50420, AT1G64380, AT1G68670, AT1G74080, AT1G74840, AT1G78080, AT2G16720, AT2G30250, AT2G40140, AT3G04670, AT3G07650, AT3G21270, AT3G61850, AT4G17490, AT4G29940, AT4G37260, AT4G37790, AT5G06839, AT5G40880, AT5G43650, AT5G52510, AT5G58620, AT1G01010, AT1G43160, AT1G50640, AT1G66230, AT2G35940, AT2G38880, AT2G41130, AT2G46680, AT3G11020, AT3G11280, AT3G20310, AT3G25710, AT4G11660, AT4G14410, AT4G29100, AT4G34990, AT5G10510, AT5G25220, AT5G47640, AT1G14685, AT1G19210, AT1G20700, AT1G21450, AT1G25550, AT1G64105, AT1G68920, AT1G69540, AT1G77570, AT2G14210, AT2G22200, AT2G24790, AT2G25900, AT2G31730, AT2G38470, AT2G45050, AT2G46400, AT2G46510, AT3G06740, AT3G12130, AT3G19580, AT3G23230, AT3G26744, AT3G47640, AT3G56850, AT3G57980, AT4G01250, AT4G04450, AT4G24240, AT4G25470, AT4G32890, AT4G36730, AT5G02470, AT5G05410, AT5G23090, AT5G24110, AT1G09710, AT1G25250, AT1G29160, AT1G61730, AT1G75410, AT2G03340, AT2G24690, AT2G28200, AT2G28810, AT2G36340, AT2G36400, AT2G38250, AT2G45880, AT3G10500, AT3G47620, AT3G53600, AT3G56770, AT4G17460, AT4G22070, AT4G27410, AT4G32800, AT4G36900, AT4G36990, AT5G07100, AT5G12840, AT5G13180, AT5G14750, AT5G28530, AT5G57150, AT5G59820, AT1G04990, AT1G19700, AT1G51600, AT1G69570, AT1G74650, AT1G77920, AT3G01470, AT3G53340, AT4G00150, AT4G12020, AT4G13040, AT4G22680, AT4G35040, AT5G05790, AT5G13910, AT5G26749, AT5G57660, AT5G60120, AT5G65050, AT1G09770, AT1G21910, AT1G22190, AT1G24625, AT1G28370, AT1G51700, AT1G63030, AT1G71130, AT1G77640, AT1G78540, AT2G21230, AT2G31180, AT2G36890, AT2G47850, AT3G10760, AT3G20910, AT3G47710, AT3G50700, AT3G51120, AT3G52910, AT3G54220, AT3G57480, AT4G00730, AT4G01550, AT4G01580, AT4G33280, AT5G04240, AT5G04410, AT5G05090, AT5G05660, AT5G06110, AT5G08190, AT5G18550, AT5G39760, AT5G39820, AT5G48560, AT1G18570, AT1G25560, AT1G78600, AT1G80840, AT2G01570, AT2G22760, AT2G29065, AT3G05690, AT3G13040, AT3G15500, AT3G49850, AT3G50650, AT3G51960, AT4G02590, AT4G31800, AT4G34410, AT5G10030, AT5G39660, AT5G44190, AT5G50570, AT5G56840, AT5G59780, AT5G61890, AT5G62000, AT5G67190
3989	AT1G71720	279	AT1G12610, AT1G14580, AT1G18330, AT1G19220, AT1G28420, AT1G29950, AT1G32330, AT1G34190, AT1G49950, AT1G64380, AT1G71520, AT1G76320, AT2G17150, AT2G33710, AT3G06410, AT3G10760, AT3G15510, AT3G19360, AT3G23690, AT3G24520, AT3G46640, AT3G52250, AT3G54990, AT3G55730, AT4G17750, AT4G24060, AT4G25490, AT4G34410, AT4G37260, AT4G39780, AT4G40060, AT5G01380, AT5G20730, AT5G24590, AT5G39660, AT5G42520, AT5G44180, AT5G47230, AT5G51990, AT5G52020, AT5G64220, AT5G64810, AT5G65100, AT5G65790, AT1G01350, AT1G08010, AT1G10120, AT1G10170, AT1G17040, AT1G18860, AT1G19210, AT1G19850, AT1G32240, AT1G50420, AT1G77640, AT2G24790, AT2G28160, AT2G33835, AT2G46680, AT3G11580, AT3G15210, AT3G15500, AT3G16350, AT3G19580, AT3G52910, AT4G36900, AT4G37730, AT5G05550, AT5G17300, AT5G22570, AT5G45580, AT5G49520, AT5G51910, AT5G59570, AT5G61590, AT5G67190, AT1G08320, AT1G27730, AT1G32640, AT1G50600, AT1G51700, AT1G57560, AT1G62975, AT1G62990, AT1G74840, AT1G74930, AT1G78080, AT1G80840, AT2G16720, AT2G23320, AT2G24570, AT2G40140, AT2G40750, AT3G18100, AT3G22830, AT3G28920, AT3G46600, AT3G55980, AT3G56400, AT3G58710, AT3G60110, AT4G01720, AT4G17230, AT4G25480, AT4G31800, AT4G37790, AT4G38620, AT5G01200, AT5G04760, AT5G08790, AT5G24110, AT5G37260, AT5G40880, AT5G47220, AT5G47640, AT5G49450, AT5G58620, AT5G59450, AT5G59820, AT1G06910, AT1G16490, AT1G25550, AT1G25560, AT1G35560, AT1G54160, AT1G63030, AT1G77080, AT1G77850, AT1G77950, AT1G79700, AT2G03500, AT2G25900, AT2G30340, AT2G40950, AT2G44940, AT2G46510, AT3G06490, AT3G12730, AT3G47500, AT3G55370, AT3G60630, AT4G02640, AT4G20380, AT4G38900, AT5G06510, AT5G19490, AT5G23090, AT5G44260, AT5G60890, AT1G05230, AT1G10240, AT1G14685, AT1G19350, AT1G22810, AT1G22985, AT1G28370, AT1G33280, AT1G34370, AT1G46264, AT1G51220, AT1G68640, AT1G69170, AT1G69490, AT2G04880, AT2G20880, AT2G35530, AT2G37120, AT2G44840, AT2G46310, AT3G07340, AT3G09370, AT3G16280, AT3G25730, AT3G29035, AT3G48590, AT3G54390, AT4G02590, AT4G12750, AT4G13040, AT5G26749, AT5G63790, AT5G66320, AT1G09770, AT1G20980, AT1G69810, AT1G74250, AT1G75390, AT1G76890, AT2G22760, AT2G25650, AT2G29060, AT2G44430, AT2G45880, AT2G47260, AT3G02990, AT3G04930, AT3G09735, AT3G14230, AT3G54220, AT3G59470, AT4G01120, AT4G18880, AT4G18890, AT4G21610, AT5G02320, AT5G06800, AT5G07100, AT5G56200, AT5G65050, AT5G65310, AT1G18570, AT1G23380, AT1G59640, AT1G66350, AT1G72050, AT2G38250, AT2G41710, AT3G02830, AT3G12480, AT3G44290, AT3G44750, AT3G49530, AT3G60530, AT3G61630, AT4G32040, AT4G36740, AT5G39760, AT5G44210, AT5G52510, AT1G01260, AT1G01720, AT1G21450, AT1G66560, AT2G31370, AT2G47210, AT3G04070, AT3G19510, AT3G25890, AT4G38960, AT5G06100, AT5G43650, AT5G47660, AT5G66770, AT1G05805, AT1G09530, AT1G24625, AT1G28520, AT1G58220, AT1G69010, AT1G75490, AT1G76870, AT1G80590, AT2G21230, AT2G24680, AT2G25180, AT2G35940, AT2G46400, AT2G46830, AT2G47460, AT3G13040, AT3G26744, AT3G57480, AT3G58190, AT3G61850, AT3G63350, AT4G01250, AT4G17500, AT4G17570, AT4G26640, AT4G36780, AT4G36990, AT5G02460, AT5G02840, AT5G12850, AT5G44190, AT5G50570, AT5G51790, AT5G60200, AT5G62000
3990	AT1G71730	172	AT1G06040, AT1G09770, AT1G20980, AT1G27730, AT1G29280, AT1G33240, AT1G42990, AT1G54830, AT1G74500, AT1G74840, AT1G78080, AT1G80840, AT2G01060, AT2G24830, AT2G37120, AT2G45050, AT2G47460, AT3G09735, AT3G11450, AT3G15210, AT3G54320, AT3G60530, AT4G16141, AT4G25400, AT5G08330, AT5G08790, AT1G14410, AT1G66350, AT1G71260, AT1G72050, AT1G79580, AT2G30590, AT2G44840, AT3G14230, AT3G16770, AT3G19290, AT3G62420, AT4G10350, AT4G23750, AT4G32890, AT5G03740, AT5G10510, AT5G24930, AT5G53290, AT1G03040, AT1G10170, AT1G22985, AT1G32730, AT1G50600, AT1G58110, AT1G69600, AT1G71130, AT1G71520, AT1G74250, AT2G01930, AT2G13960, AT2G30130, AT2G35700, AT2G45880, AT2G47850, AT2G47890, AT3G06410, AT3G25730, AT4G00150, AT4G02590, AT4G14410, AT4G30935, AT4G31270, AT4G32040, AT5G01380, AT5G22220, AT5G28300, AT5G42520, AT5G61890, AT5G64220, AT1G43160, AT1G71692, AT1G78600, AT2G01570, AT2G23340, AT3G11280, AT3G18990, AT3G56770, AT4G35550, AT4G40060, AT5G49450, AT1G01720, AT1G08010, AT1G33280, AT1G62300, AT2G27470, AT3G12480, AT3G44750, AT4G00480, AT5G05410, AT5G06110, AT5G63790, AT1G07520, AT1G14685, AT1G26945, AT1G30970, AT1G51070, AT1G59750, AT1G75710, AT1G77080, AT2G28160, AT2G37650, AT2G41900, AT3G10800, AT3G23690, AT3G24120, AT3G50260, AT3G50650, AT3G57800, AT4G00730, AT4G25470, AT4G31920, AT4G33880, AT4G36920, AT5G05090, AT5G47660, AT5G51980, AT5G63260, AT1G25560, AT2G22770, AT2G23320, AT3G01470, AT4G17500, AT4G36990, AT5G04340, AT5G15150, AT1G64530, AT1G65620, AT1G75540, AT2G23290, AT2G33710, AT2G34720, AT2G36400, AT2G38470, AT2G41070, AT2G44430, AT2G46410, AT3G16940, AT3G44290, AT4G01280, AT4G25410, AT4G35580, AT5G02840, AT5G04410, AT5G54680, AT5G63470, AT5G67450, AT1G52150, AT1G68810, AT1G69580, AT2G18160, AT2G36080, AT3G20310, AT3G49940, AT3G51910, AT3G52250, AT3G53370, AT3G54810, AT4G00238, AT4G12850, AT4G25210, AT4G32880, AT4G36780, AT4G39160, AT5G26880, AT5G59820, AT5G64530
3991	AT1G71750	251	AT1G01060, AT1G14410, AT1G20640, AT1G25550, AT1G26960, AT1G61730, AT1G65620, AT1G77850, AT2G01430, AT2G36270, AT2G38880, AT3G03450, AT3G04070, AT3G04420, AT3G04670, AT3G06410, AT3G11440, AT3G12680, AT3G19360, AT3G24520, AT3G52440, AT3G56850, AT4G02560, AT4G13040, AT4G17500, AT4G17750, AT4G23750, AT4G24020, AT4G25210, AT4G34990, AT5G02470, AT5G03740, AT5G04390, AT5G06960, AT5G15160, AT5G27910, AT5G45420, AT5G52830, AT5G66770, AT1G14685, AT1G19350, AT1G22640, AT1G32640, AT1G43700, AT1G74500, AT2G40970, AT3G18990, AT3G50700, AT3G56400, AT4G13640, AT4G14770, AT4G30080, AT4G36900, AT5G06110, AT5G16540, AT5G24110, AT5G38860, AT5G43250, AT1G04990, AT1G26610, AT1G65330, AT1G66810, AT1G72010, AT1G79180, AT2G21320, AT2G24790, AT2G27470, AT2G28810, AT2G36400, AT2G38300, AT2G45050, AT2G46830, AT3G06590, AT3G06740, AT3G10470, AT3G25790, AT3G49940, AT3G60030, AT4G09460, AT4G13620, AT4G17880, AT4G28610, AT4G32890, AT4G39070, AT5G05550, AT5G10280, AT5G18550, AT5G18830, AT5G41920, AT5G44180, AT5G46760, AT5G48560, AT5G51780, AT5G64220, AT5G65050, AT1G08970, AT1G13960, AT1G17460, AT1G17520, AT1G28420, AT1G34180, AT1G51600, AT1G55110, AT2G02740, AT2G24840, AT2G28450, AT2G46270, AT3G08500, AT3G09230, AT3G24860, AT3G46600, AT3G48440, AT3G54320, AT3G54430, AT3G55730, AT3G60530, AT4G01540, AT4G19990, AT4G35610, AT4G37650, AT5G04240, AT5G12840, AT5G16820, AT5G25830, AT5G26880, AT5G45260, AT5G51910, AT5G51980, AT5G63260, AT5G63420, AT5G66300, AT1G01010, AT1G07980, AT1G46768, AT1G50640, AT1G59640, AT1G64620, AT1G75080, AT2G01570, AT2G21240, AT2G36340, AT2G41900, AT3G07500, AT3G10490, AT3G10500, AT3G11580, AT3G20770, AT3G22780, AT4G16141, AT5G51990, AT1G06070, AT1G09530, AT1G34370, AT1G50600, AT1G52520, AT1G71130, AT1G74660, AT1G75540, AT1G80590, AT2G23340, AT2G24830, AT2G25900, AT2G42150, AT3G09735, AT3G11020, AT3G47500, AT3G57480, AT3G61830, AT4G27950, AT5G04150, AT5G22220, AT5G28040, AT5G48250, AT5G61590, AT5G64810, AT1G01720, AT1G14600, AT1G19000, AT1G22070, AT1G68920, AT1G75710, AT1G76880, AT1G78080, AT1G80010, AT2G23320, AT2G26150, AT2G29060, AT2G37060, AT2G38250, AT2G40750, AT2G43500, AT2G44430, AT3G01600, AT3G10040, AT3G10760, AT3G11450, AT3G16940, AT3G19510, AT4G01250, AT4G25410, AT4G34410, AT4G34680, AT4G35270, AT5G03720, AT5G14750, AT5G15150, AT5G15210, AT5G49300, AT5G56780, AT5G62020, AT5G62430, AT5G67420, AT1G12630, AT1G26945, AT1G47655, AT1G79580, AT2G20880, AT2G22300, AT2G29660, AT2G31380, AT2G42280, AT3G11280, AT3G14230, AT3G21175, AT3G28910, AT3G44750, AT3G46640, AT3G56980, AT3G57670, AT3G57800, AT4G12240, AT4G14410, AT4G18890, AT4G34590, AT4G36710, AT4G37740, AT4G37940, AT5G01380, AT5G02320, AT5G04760, AT5G16560, AT5G20730, AT5G22290, AT5G23000, AT5G42780, AT5G44160, AT5G48150, AT5G49520, AT5G59450, AT5G59780, AT5G66870
3992	AT1G71780	120	AT1G34370, AT1G62300, AT1G78080, AT2G18160, AT2G37120, AT2G45160, AT3G09735, AT3G16870, AT3G51910, AT3G53370, AT4G17500, AT5G05410, AT5G08790, AT5G49450, AT5G59820, AT1G13260, AT1G22190, AT1G51600, AT1G68920, AT1G79580, AT2G26150, AT3G19860, AT4G00150, AT5G04410, AT5G62020, AT5G66870, AT1G02220, AT1G54830, AT1G74500, AT2G40620, AT3G23690, AT3G54620, AT3G62420, AT4G17460, AT4G31920, AT5G08130, AT5G15150, AT5G47370, AT1G51070, AT1G68130, AT1G71692, AT2G16720, AT2G22430, AT2G24260, AT2G24790, AT3G50060, AT3G55370, AT3G58120, AT4G25410, AT4G36990, AT4G37260, AT5G03510, AT5G52510, AT5G65050, AT1G05805, AT1G06040, AT1G19000, AT1G32640, AT2G45050, AT3G44750, AT3G60530, AT4G23980, AT5G09330, AT1G01720, AT1G10170, AT1G62975, AT1G74840, AT1G77450, AT1G77920, AT2G23340, AT2G24570, AT3G04060, AT3G15210, AT3G16350, AT3G25790, AT3G53600, AT4G13620, AT4G34410, AT4G40060, AT5G04760, AT5G63790, AT5G65210, AT5G65310, AT5G67300, AT1G21450, AT1G29280, AT2G23320, AT2G27050, AT3G07340, AT3G16857, AT3G25730, AT4G37790, AT5G01380, AT1G03970, AT1G10480, AT1G19210, AT1G27730, AT1G51190, AT1G64530, AT1G71260, AT2G01060, AT2G30130, AT2G46270, AT3G20770, AT3G46640, AT3G50260, AT3G58710, AT4G25400, AT4G36900, AT5G07100, AT5G18830, AT1G33240, AT1G50640, AT2G46400, AT3G14180, AT3G19580, AT3G49530, AT3G61850, AT4G17230, AT4G31800
3993	AT1G71790	177	AT1G06040, AT1G68840, AT2G21240, AT2G37120, AT2G40470, AT2G47460, AT3G01470, AT3G03450, AT3G09735, AT3G24490, AT3G28920, AT3G49930, AT3G54810, AT3G60530, AT4G37260, AT5G08790, AT5G11260, AT5G14000, AT5G16540, AT5G28300, AT5G63790, AT1G01720, AT1G06910, AT1G18570, AT1G27730, AT2G44840, AT3G16870, AT4G21610, AT4G31800, AT5G15210, AT5G45420, AT5G46760, AT5G48250, AT5G59450, AT5G62020, AT5G65050, AT1G10120, AT1G19850, AT1G30330, AT1G51190, AT1G74250, AT2G36080, AT2G36400, AT2G40970, AT2G41070, AT2G46530, AT3G01330, AT3G02380, AT3G11100, AT3G12480, AT3G23690, AT3G44750, AT3G53340, AT4G02560, AT4G14770, AT4G18890, AT4G23980, AT4G32890, AT5G06800, AT5G13790, AT5G22290, AT5G41920, AT5G42520, AT5G52020, AT5G60850, AT1G08970, AT1G14350, AT1G25550, AT1G28310, AT1G69690, AT1G69780, AT2G03060, AT2G18160, AT2G28550, AT2G33500, AT3G10760, AT3G12130, AT3G48430, AT3G60390, AT4G12750, AT4G17230, AT4G17500, AT4G26640, AT5G07580, AT5G15130, AT5G51790, AT1G01060, AT1G09770, AT1G14920, AT1G70000, AT1G74500, AT2G28450, AT2G30340, AT3G10480, AT3G11450, AT3G50870, AT4G27950, AT4G36730, AT5G03740, AT5G53290, AT5G54680, AT1G01350, AT1G13450, AT1G22190, AT1G29280, AT2G24790, AT2G28200, AT3G10800, AT3G25790, AT3G51910, AT3G62420, AT4G36900, AT4G39160, AT5G25810, AT5G47140, AT5G51780, AT5G58010, AT5G59820, AT5G67300, AT1G03970, AT1G10170, AT1G10610, AT1G22985, AT1G32640, AT1G34180, AT2G27050, AT2G47260, AT2G47520, AT3G06250, AT3G21175, AT4G10350, AT4G14410, AT4G23750, AT4G30080, AT4G32010, AT5G01380, AT5G47220, AT1G05230, AT1G49475, AT1G71520, AT2G23290, AT2G23320, AT2G24830, AT2G25000, AT2G30470, AT2G34720, AT2G40340, AT2G43500, AT2G47070, AT3G16940, AT3G25730, AT3G47640, AT3G54220, AT3G57800, AT4G12850, AT4G13980, AT4G24240, AT4G25410, AT4G28140, AT5G29000, AT5G44210, AT5G60120, AT5G67110, AT5G67420, AT1G49950, AT1G58100, AT1G78080, AT2G40620, AT3G06740, AT3G15210, AT3G17609, AT4G25210, AT4G36780, AT4G39070, AT5G25830, AT5G26880, AT5G49450
3994	AT1G71800	220	AT1G08970, AT1G15790, AT1G18330, AT1G21450, AT1G28420, AT1G74660, AT1G76890, AT2G26150, AT2G37120, AT3G15500, AT3G18990, AT3G22780, AT3G23690, AT3G50650, AT3G53370, AT3G55980, AT3G58120, AT4G11660, AT4G30980, AT5G24930, AT5G25830, AT5G45050, AT5G52020, AT1G03970, AT1G28360, AT1G29280, AT1G73730, AT1G75390, AT1G77450, AT1G77850, AT2G20280, AT2G22630, AT2G37650, AT2G38880, AT2G47070, AT3G02550, AT3G12480, AT3G20770, AT3G23210, AT3G50060, AT3G62420, AT4G17230, AT4G29940, AT4G35590, AT4G36930, AT4G37850, AT5G04240, AT5G10510, AT5G17490, AT5G24590, AT5G37260, AT5G44210, AT5G52510, AT5G62020, AT5G65640, AT1G08320, AT1G10120, AT1G16060, AT1G20980, AT1G26260, AT1G49950, AT1G69780, AT1G75080, AT1G76880, AT2G18160, AT2G27300, AT2G38090, AT2G40260, AT2G44940, AT3G01470, AT3G06590, AT3G10030, AT3G56980, AT4G25410, AT4G32040, AT4G36730, AT5G01310, AT5G05090, AT5G09330, AT5G15210, AT1G09530, AT1G16490, AT1G29160, AT1G32330, AT1G32730, AT1G49480, AT1G49560, AT1G76870, AT2G03500, AT2G21230, AT2G21240, AT2G24570, AT2G28810, AT2G41070, AT2G43280, AT3G12250, AT3G15510, AT3G27810, AT3G47500, AT3G54340, AT3G57390, AT4G01250, AT4G13980, AT4G15090, AT4G37260, AT5G04410, AT5G05410, AT5G05790, AT5G10030, AT5G39660, AT5G49620, AT5G60440, AT5G62430, AT5G67300, AT1G01030, AT1G06070, AT1G07640, AT1G78700, AT2G22300, AT2G25180, AT2G35640, AT2G39880, AT2G40970, AT2G46410, AT3G04850, AT3G11450, AT3G27940, AT3G52910, AT3G53340, AT3G60630, AT4G16430, AT5G03740, AT5G14280, AT5G15130, AT5G41315, AT1G01060, AT1G50600, AT1G68670, AT1G74930, AT2G22770, AT2G28160, AT2G40750, AT3G16857, AT3G19580, AT3G22830, AT3G48430, AT4G39780, AT5G06839, AT5G11050, AT5G12840, AT5G22570, AT5G48560, AT5G59820, AT1G01720, AT1G17460, AT1G32360, AT1G36060, AT1G68150, AT1G69600, AT1G79580, AT2G37060, AT2G44910, AT3G02830, AT3G09735, AT4G02640, AT4G17490, AT5G06110, AT5G67580, AT1G05710, AT1G24625, AT1G25550, AT1G64530, AT1G68920, AT1G71520, AT1G76320, AT2G13960, AT2G24690, AT2G32930, AT2G35700, AT2G46270, AT3G01970, AT3G06410, AT3G06490, AT3G46600, AT4G25610, AT4G34990, AT4G40060, AT5G04760, AT5G06420, AT5G43250, AT5G54680, AT5G59450, AT5G61600, AT5G61890, AT5G67420, AT1G04990, AT1G20640, AT1G23380, AT1G69690, AT1G80730, AT2G01940, AT2G02080, AT2G23290, AT2G31370, AT2G33835, AT2G36400, AT2G37630, AT2G40200, AT2G45680, AT2G47460, AT3G24490, AT5G01200, AT5G12850, AT5G26749, AT5G39760, AT5G45260, AT5G45420, AT5G48670, AT5G51780, AT5G63470
3995	AT1G71810	319	AT1G06040, AT1G12610, AT1G21450, AT1G32240, AT1G43700, AT1G74250, AT1G76320, AT1G77200, AT1G77450, AT1G78700, AT1G79700, AT1G80010, AT2G18160, AT2G20280, AT2G21900, AT2G22630, AT2G22840, AT2G24650, AT2G38470, AT2G42300, AT2G47070, AT3G01220, AT3G09735, AT3G19580, AT3G24860, AT3G55980, AT3G59470, AT3G60530, AT3G60630, AT4G25560, AT4G31550, AT4G36780, AT4G39410, AT5G06110, AT5G20730, AT5G22570, AT5G28530, AT5G40880, AT5G41020, AT5G43270, AT5G45260, AT5G48670, AT5G52830, AT1G09530, AT1G17460, AT1G19850, AT1G21910, AT1G25560, AT1G27740, AT1G45249, AT1G51190, AT1G58110, AT1G69780, AT1G75340, AT1G76880, AT1G77080, AT2G30250, AT2G30470, AT2G35550, AT2G37650, AT2G40470, AT2G43140, AT3G02830, AT3G10800, AT3G11580, AT3G25990, AT3G49940, AT3G57230, AT3G62420, AT4G09460, AT4G15090, AT4G17460, AT4G25400, AT4G25480, AT4G38960, AT4G40060, AT5G03740, AT5G04340, AT5G04410, AT5G05660, AT5G13180, AT5G15130, AT5G16560, AT5G47230, AT5G52510, AT5G56270, AT5G60120, AT5G63470, AT1G01720, AT1G15720, AT1G21200, AT1G28420, AT1G29160, AT1G74500, AT1G77850, AT1G77950, AT2G24681, AT2G25180, AT2G36080, AT2G42660, AT2G43280, AT2G45680, AT2G47210, AT3G46640, AT3G47710, AT3G50060, AT3G53370, AT4G13040, AT4G13620, AT4G26640, AT4G27410, AT4G30980, AT4G31920, AT4G32010, AT4G38900, AT5G06770, AT5G08790, AT5G14340, AT5G28300, AT5G44160, AT5G45300, AT5G46760, AT5G62020, AT5G65050, AT5G67300, AT1G09540, AT1G10120, AT1G14920, AT1G29950, AT1G32730, AT1G50640, AT1G54830, AT1G77920, AT1G80590, AT2G36340, AT2G44840, AT2G46400, AT3G07340, AT3G13810, AT3G19360, AT3G19510, AT3G20910, AT3G56980, AT3G58710, AT3G61850, AT3G63350, AT4G17230, AT4G25210, AT4G25470, AT4G29100, AT4G31800, AT4G37740, AT5G10030, AT5G16540, AT5G26930, AT5G64810, AT1G01030, AT1G01060, AT1G16060, AT1G18835, AT1G19000, AT1G22590, AT1G22640, AT1G25550, AT1G26945, AT1G36060, AT1G46768, AT1G63650, AT1G65910, AT1G66470, AT1G69540, AT2G16720, AT2G16770, AT2G24570, AT2G24700, AT2G30340, AT2G36010, AT2G37060, AT2G40970, AT2G46270, AT2G46810, AT3G02380, AT3G06490, AT3G06590, AT3G07650, AT3G10030, AT3G16857, AT3G19860, AT3G26744, AT3G28857, AT3G49930, AT3G54320, AT3G54620, AT4G10350, AT4G16610, AT4G32890, AT4G34680, AT4G37940, AT5G02840, AT5G08330, AT5G18830, AT5G52170, AT5G65060, AT5G65330, AT1G03970, AT1G08970, AT1G19210, AT1G22190, AT1G26260, AT1G26960, AT1G28050, AT1G34180, AT1G52520, AT1G72740, AT1G74930, AT1G75390, AT2G01570, AT2G01930, AT2G22430, AT2G23290, AT2G25650, AT2G32930, AT2G40140, AT2G40750, AT2G41070, AT2G41710, AT2G44430, AT2G46830, AT3G02550, AT3G09230, AT3G11100, AT3G15210, AT3G16770, AT3G27940, AT3G49850, AT3G50260, AT4G01120, AT4G05100, AT4G14410, AT4G23810, AT4G29940, AT4G34410, AT4G35550, AT4G35590, AT4G36730, AT4G36900, AT4G37260, AT5G01310, AT5G05090, AT5G10140, AT5G17810, AT5G22220, AT5G22290, AT5G26749, AT5G44080, AT5G44210, AT5G52020, AT5G63280, AT5G66730, AT5G67190, AT1G05710, AT1G31320, AT1G49010, AT1G55110, AT1G64380, AT1G67970, AT1G75410, AT2G25900, AT2G28160, AT2G28550, AT2G29060, AT2G35430, AT2G46310, AT3G21810, AT3G23210, AT3G23240, AT3G24520, AT3G49760, AT3G56660, AT3G61150, AT3G61630, AT4G11660, AT4G37780, AT4G38910, AT5G23280, AT5G51980, AT5G57390, AT5G60200, AT5G60450, AT1G16530, AT1G20980, AT1G24625, AT1G27730, AT1G30490, AT1G32640, AT1G50600, AT1G64530, AT1G69570, AT1G70920, AT1G74660, AT1G76870, AT2G28700, AT2G35530, AT2G45160, AT2G46410, AT3G11440, AT3G48160, AT3G48440, AT4G25410, AT4G32800, AT4G34400, AT5G11260, AT5G15850, AT5G18960, AT5G41090, AT5G47220, AT5G53290, AT5G65310, AT5G67420
3996	AT1G71820	143	AT1G20640, AT1G49480, AT1G51070, AT2G27050, AT2G43280, AT2G45880, AT3G19860, AT3G60030, AT4G01250, AT4G13620, AT4G31920, AT4G34000, AT4G34410, AT5G14000, AT5G15150, AT5G65210, AT1G06850, AT1G22640, AT1G26945, AT1G32640, AT1G53910, AT1G68840, AT1G78080, AT3G01470, AT3G10760, AT4G00150, AT4G10350, AT4G17490, AT4G19990, AT5G58620, AT5G59820, AT5G66870, AT5G67420, AT1G10120, AT1G21200, AT1G26260, AT1G26960, AT1G32150, AT1G54830, AT1G58100, AT1G69780, AT1G74500, AT1G75080, AT2G01570, AT2G21240, AT2G37120, AT2G38300, AT2G40620, AT3G01220, AT3G04930, AT3G23690, AT3G49530, AT3G58120, AT4G17460, AT4G39070, AT5G03150, AT5G08130, AT5G08330, AT5G45420, AT1G13300, AT1G33240, AT1G43160, AT2G40970, AT2G46810, AT3G06590, AT3G16857, AT3G53600, AT3G54810, AT4G37540, AT5G58900, AT5G60890, AT1G01010, AT1G09770, AT1G18835, AT1G19000, AT1G27730, AT1G72050, AT2G30130, AT5G05410, AT5G06110, AT5G13330, AT5G28040, AT5G40330, AT5G63790, AT2G24830, AT2G25180, AT3G09230, AT3G09735, AT3G21175, AT4G13040, AT4G33880, AT4G40060, AT5G05090, AT5G08190, AT5G54680, AT1G06040, AT1G29280, AT1G62990, AT1G65620, AT2G28160, AT3G16350, AT3G51910, AT4G11660, AT4G36780, AT5G24590, AT5G47370, AT5G51780, AT1G22190, AT1G28370, AT1G36060, AT1G74840, AT1G74930, AT1G80840, AT2G01060, AT2G03340, AT2G41900, AT3G06410, AT3G17609, AT3G19290, AT3G24860, AT3G46080, AT3G60630, AT4G30080, AT4G32890, AT4G39160, AT5G14750, AT5G23090, AT5G56270, AT5G63260, AT1G01720, AT1G28420, AT1G29160, AT1G52150, AT1G64620, AT1G68810, AT2G26150, AT2G37060, AT3G15210, AT3G54340, AT3G62420, AT4G25210, AT4G32880, AT5G20730
3997	AT1G71830	267	AT1G06040, AT1G36060, AT1G68150, AT1G75540, AT1G75710, AT1G76320, AT2G01060, AT2G20280, AT2G21240, AT2G29065, AT2G30470, AT2G31280, AT2G35940, AT2G37630, AT2G41900, AT2G43280, AT2G46410, AT2G47260, AT3G11450, AT3G23250, AT3G24490, AT3G55980, AT3G56850, AT3G57390, AT3G60530, AT3G63350, AT4G16430, AT4G17490, AT4G24240, AT4G38960, AT5G09410, AT5G18300, AT5G28300, AT5G64060, AT5G64220, AT5G64810, AT5G66870, AT1G08010, AT1G09710, AT1G13260, AT1G21200, AT1G27740, AT1G33240, AT1G44830, AT1G51070, AT1G67970, AT1G68550, AT1G80840, AT2G23290, AT2G33860, AT2G38470, AT2G47460, AT3G10800, AT3G11020, AT3G16857, AT3G53340, AT3G60630, AT4G01250, AT4G01550, AT4G32040, AT4G37180, AT5G01200, AT5G02460, AT5G03510, AT5G03740, AT5G05410, AT5G07680, AT5G11260, AT5G12840, AT5G22890, AT5G37800, AT5G56270, AT1G05710, AT1G06850, AT1G28520, AT1G44810, AT1G49480, AT1G76350, AT1G77080, AT1G79180, AT2G22630, AT2G31380, AT2G37060, AT2G37120, AT2G38300, AT2G43140, AT2G45160, AT3G06410, AT3G13810, AT3G17609, AT3G54810, AT4G08250, AT4G12020, AT4G12850, AT4G25560, AT4G32890, AT4G34610, AT4G35580, AT4G38910, AT5G10140, AT5G11270, AT5G14010, AT5G15150, AT5G15840, AT5G18960, AT5G26880, AT5G47140, AT5G47660, AT5G51910, AT1G25580, AT1G29560, AT1G32240, AT1G58100, AT1G61730, AT1G63100, AT1G64530, AT1G66140, AT1G66350, AT1G68920, AT1G77850, AT1G79430, AT2G03500, AT2G34710, AT3G01470, AT3G22780, AT3G23690, AT4G29230, AT4G32730, AT4G34590, AT5G08130, AT5G20730, AT5G29000, AT5G42520, AT5G45300, AT5G51790, AT5G56780, AT5G58900, AT5G62165, AT5G65310, AT5G66300, AT1G13450, AT1G68810, AT1G74500, AT1G74840, AT2G01940, AT3G21430, AT3G47640, AT3G60390, AT4G13040, AT4G36160, AT4G36730, AT4G37540, AT4G37650, AT4G39070, AT5G06950, AT5G08790, AT5G25830, AT5G44180, AT1G25250, AT1G29160, AT1G56010, AT1G75410, AT2G24690, AT2G25900, AT2G28450, AT2G28810, AT2G29660, AT2G31210, AT2G36340, AT2G38250, AT3G06590, AT3G10500, AT3G25990, AT3G46080, AT3G47620, AT3G61850, AT4G11660, AT4G17460, AT4G25410, AT4G32800, AT5G06839, AT5G07100, AT5G14750, AT5G16540, AT5G28530, AT5G47640, AT5G60690, AT1G16060, AT1G19000, AT1G25550, AT1G33060, AT1G42990, AT1G51700, AT1G64105, AT1G70000, AT1G75080, AT2G20180, AT2G24260, AT2G24681, AT2G28160, AT2G40140, AT2G47210, AT3G01330, AT3G15210, AT3G16350, AT3G26744, AT3G51080, AT4G00238, AT4G20380, AT4G30080, AT4G32010, AT4G34400, AT4G37740, AT4G39780, AT5G03720, AT5G04410, AT5G09330, AT5G48250, AT5G53200, AT5G59570, AT1G10120, AT1G32870, AT1G34370, AT1G69010, AT1G72050, AT1G78540, AT1G79580, AT2G16720, AT2G30340, AT2G40750, AT2G42380, AT3G10760, AT3G19360, AT3G49930, AT3G55730, AT4G00210, AT4G10350, AT4G17570, AT4G19990, AT4G30980, AT4G36710, AT4G37780, AT5G10030, AT5G10570, AT5G11050, AT5G12850, AT5G25190, AT5G43170, AT5G45420, AT5G58340, AT5G62430, AT5G62610, AT5G65050, AT1G29950, AT1G30490, AT1G52150, AT1G62990, AT1G69690, AT2G24790, AT2G40620, AT3G25710, AT3G46640, AT4G24060, AT4G32880, AT4G35550, AT5G23280, AT5G47370
3998	AT1G71840	252	AT1G06910, AT1G10320, AT1G14410, AT1G28420, AT1G43700, AT1G44810, AT1G49480, AT1G54060, AT1G61730, AT1G62300, AT1G66230, AT1G72050, AT1G77200, AT2G01760, AT2G22630, AT2G22840, AT2G25650, AT2G27470, AT2G33550, AT2G34140, AT2G40950, AT3G06740, AT3G11450, AT3G12130, AT3G16870, AT3G24860, AT3G51910, AT3G52250, AT3G54320, AT4G00480, AT4G00730, AT4G16141, AT4G25210, AT4G25470, AT4G30080, AT4G30980, AT5G03740, AT5G06110, AT5G08790, AT5G10510, AT5G11050, AT5G12840, AT5G14280, AT5G14750, AT5G23090, AT5G26880, AT5G53290, AT5G60690, AT1G01720, AT1G13260, AT1G14920, AT1G22190, AT1G34370, AT1G49950, AT1G54830, AT1G78080, AT2G41710, AT2G44840, AT3G19360, AT3G22100, AT3G60030, AT4G10350, AT4G18020, AT4G21550, AT4G23750, AT4G23980, AT4G36930, AT4G37940, AT5G08520, AT5G24590, AT5G48150, AT5G61600, AT5G62430, AT1G03790, AT1G09770, AT1G22490, AT1G25550, AT1G50420, AT1G50640, AT1G61660, AT1G69490, AT1G69580, AT1G71130, AT2G13960, AT2G20400, AT2G24260, AT2G28510, AT2G42150, AT2G42430, AT2G47890, AT3G04070, AT3G07650, AT3G16770, AT3G20770, AT3G49690, AT3G55730, AT3G61850, AT4G00940, AT4G02640, AT4G05100, AT4G34590, AT4G37650, AT4G39780, AT5G01380, AT5G05790, AT5G07580, AT5G13180, AT5G14140, AT5G24930, AT5G29000, AT5G43540, AT5G57620, AT5G65790, AT1G06040, AT1G13960, AT1G43160, AT1G51070, AT1G51600, AT1G53910, AT1G67710, AT1G71692, AT1G72650, AT2G23320, AT2G35700, AT2G41900, AT3G48160, AT3G53600, AT4G32010, AT4G32800, AT4G32880, AT5G05090, AT5G06420, AT5G57660, AT5G64750, AT5G66770, AT5G67580, AT1G06850, AT1G08970, AT1G10120, AT1G29950, AT1G68550, AT2G01060, AT2G20280, AT2G26150, AT2G37120, AT2G40620, AT3G44750, AT3G60530, AT5G05410, AT1G12610, AT1G18835, AT1G30970, AT1G32360, AT1G32640, AT1G33280, AT1G36060, AT1G64380, AT1G65620, AT1G79580, AT2G22300, AT2G28350, AT2G34710, AT2G40470, AT2G43000, AT2G45050, AT3G06250, AT3G15210, AT3G25730, AT3G62420, AT4G19990, AT4G23810, AT4G24240, AT4G27410, AT4G32890, AT4G36730, AT4G37790, AT5G01310, AT5G02840, AT5G17300, AT5G42630, AT5G47230, AT5G47660, AT5G61590, AT5G63790, AT5G65100, AT5G66320, AT5G67300, AT1G55110, AT1G74500, AT1G75710, AT2G22770, AT2G42400, AT3G14180, AT3G18380, AT3G47500, AT3G57390, AT3G57800, AT5G18270, AT5G25220, AT5G47370, AT5G59820, AT1G19490, AT1G51700, AT1G68840, AT1G77570, AT2G45680, AT3G10500, AT3G15500, AT3G19500, AT3G19580, AT3G19860, AT3G29035, AT3G48920, AT3G49530, AT3G49940, AT3G61150, AT4G00270, AT4G01680, AT4G20380, AT4G25490, AT4G30935, AT5G04240, AT5G05660, AT5G15130, AT5G19490, AT5G45580, AT5G49520, AT5G51980, AT5G62470, AT1G27730, AT1G47655, AT1G48000, AT2G01570, AT2G22540, AT2G23290, AT2G28160, AT2G31070, AT2G36270, AT2G37260, AT3G02830, AT3G13040, AT3G24520, AT3G58630, AT3G60110, AT4G01720, AT4G06634, AT4G34680, AT5G16540, AT5G41020, AT5G42700, AT5G52020, AT5G63280
3999	AT1G71850	302	AT1G01060, AT1G06910, AT1G08970, AT1G14410, AT1G34190, AT1G43700, AT1G46264, AT1G49480, AT1G49560, AT1G61730, AT1G72650, AT1G72830, AT2G01570, AT2G02740, AT2G17150, AT2G27470, AT2G31180, AT2G34140, AT2G36400, AT3G03450, AT3G04420, AT3G06740, AT3G23210, AT3G25890, AT3G28920, AT3G44750, AT3G47640, AT3G48590, AT3G48920, AT3G56850, AT3G60630, AT4G00270, AT4G23980, AT4G24020, AT4G25210, AT4G29000, AT4G31270, AT4G32040, AT4G34990, AT4G37740, AT5G02470, AT5G09330, AT5G27910, AT5G63790, AT5G67580, AT1G30490, AT1G35515, AT1G51190, AT1G56170, AT1G66350, AT1G74500, AT2G22770, AT2G36080, AT2G44840, AT2G46310, AT2G46510, AT3G04670, AT3G19580, AT3G24520, AT3G46600, AT3G61630, AT4G02640, AT4G16141, AT4G32010, AT4G34590, AT4G37540, AT5G14750, AT5G24590, AT5G25190, AT5G26880, AT5G37260, AT5G44180, AT5G49300, AT5G63280, AT1G01030, AT1G04445, AT1G07520, AT1G14580, AT1G22810, AT1G24625, AT1G28370, AT1G33240, AT1G50420, AT1G68840, AT1G69780, AT1G69810, AT1G70000, AT1G71520, AT1G75080, AT1G76880, AT1G76890, AT2G18160, AT2G28550, AT2G29060, AT2G41900, AT2G44940, AT2G46590, AT2G47070, AT3G06250, AT3G18960, AT3G18990, AT3G20310, AT3G46640, AT3G58120, AT4G01250, AT4G11660, AT4G13620, AT4G13640, AT4G17880, AT4G24470, AT4G25400, AT4G25410, AT4G29940, AT4G36780, AT4G38900, AT4G39070, AT5G04240, AT5G08330, AT5G11270, AT5G24930, AT5G28300, AT5G46760, AT5G47370, AT1G09770, AT1G19210, AT1G26590, AT1G30970, AT1G31050, AT1G36060, AT1G49950, AT1G51600, AT1G58220, AT1G68880, AT1G72010, AT1G72740, AT1G73730, AT1G79580, AT1G80010, AT2G04890, AT2G30340, AT2G35430, AT2G37060, AT2G37430, AT2G42380, AT3G01970, AT3G04450, AT3G09230, AT3G12680, AT3G14180, AT3G16857, AT3G27010, AT3G56770, AT4G19990, AT4G29100, AT4G30980, AT4G32730, AT4G35580, AT5G03740, AT5G23090, AT5G25810, AT5G39820, AT5G52830, AT5G58010, AT5G58620, AT5G65640, AT1G21910, AT1G26260, AT1G29950, AT1G32150, AT1G63100, AT1G63650, AT1G74250, AT2G01060, AT2G36010, AT2G41070, AT3G01330, AT3G11450, AT3G19360, AT3G53370, AT4G00730, AT4G06634, AT4G23550, AT4G23750, AT4G29930, AT5G06110, AT5G13080, AT5G41020, AT5G47670, AT5G53290, AT1G01380, AT1G22070, AT1G25560, AT1G33280, AT1G34370, AT1G53170, AT1G68130, AT1G72050, AT1G75250, AT1G75710, AT1G80580, AT2G24790, AT2G35530, AT2G40260, AT2G44730, AT2G45160, AT2G47210, AT3G10800, AT3G16280, AT3G19184, AT3G24490, AT3G49530, AT3G63350, AT4G01550, AT4G12850, AT4G15090, AT4G16430, AT4G25490, AT4G30935, AT4G34000, AT4G34410, AT4G36730, AT5G06950, AT5G14280, AT5G17300, AT5G18830, AT5G22570, AT5G26660, AT5G43250, AT5G44210, AT5G59450, AT5G65310, AT5G67190, AT1G04990, AT1G14920, AT1G49010, AT1G51700, AT1G53910, AT1G54830, AT1G65620, AT1G75340, AT1G76350, AT2G21240, AT2G28160, AT2G40970, AT2G41710, AT2G42280, AT2G47890, AT3G09600, AT3G13040, AT3G23220, AT3G57230, AT3G61150, AT3G62420, AT4G16610, AT4G35590, AT5G06770, AT5G15160, AT5G22220, AT5G22890, AT5G25470, AT5G65060, AT1G02220, AT1G03970, AT1G15790, AT1G16490, AT1G27740, AT1G31310, AT1G32360, AT1G43160, AT1G47655, AT1G74430, AT1G74930, AT1G77450, AT1G79180, AT1G79430, AT2G25900, AT2G30470, AT2G31070, AT2G46830, AT3G13890, AT3G16350, AT3G25710, AT3G49760, AT3G57980, AT3G58710, AT3G60030, AT4G27950, AT4G32890, AT4G37260, AT4G37650, AT4G37790, AT5G06710, AT5G06800, AT5G09410, AT5G17490, AT5G24800, AT5G45580, AT5G47390, AT5G57150, AT5G61600, AT5G65130, AT5G67300
4000	AT1G71860	156	AT1G33280, AT1G51600, AT1G58110, AT1G69600, AT2G22430, AT2G38880, AT2G41835, AT3G03450, AT3G06740, AT3G44750, AT3G51910, AT3G54220, AT4G11660, AT5G08790, AT5G44260, AT5G54680, AT5G62610, AT1G01720, AT1G34370, AT1G76880, AT1G78080, AT2G13960, AT2G24570, AT2G37120, AT2G40340, AT3G24050, AT3G60530, AT4G18890, AT4G25210, AT5G18830, AT5G26880, AT5G47640, AT1G21200, AT1G49480, AT1G51070, AT1G54060, AT1G58100, AT1G77080, AT2G38300, AT3G16857, AT3G22780, AT4G13640, AT4G36730, AT5G03415, AT5G05410, AT5G17490, AT5G24930, AT5G25810, AT5G40330, AT5G52010, AT5G52510, AT5G57660, AT5G59820, AT1G01060, AT1G06040, AT1G09770, AT1G19000, AT1G21910, AT1G26960, AT1G69780, AT2G40970, AT3G01220, AT3G23690, AT3G46600, AT3G46640, AT4G13620, AT4G17460, AT4G24060, AT5G01380, AT5G02840, AT1G22190, AT1G25580, AT1G32640, AT1G51190, AT1G74840, AT1G75540, AT2G28450, AT2G36080, AT2G46830, AT2G47070, AT3G14230, AT3G20770, AT3G20840, AT3G24520, AT4G32890, AT4G37940, AT5G14000, AT5G39820, AT5G44160, AT5G48250, AT5G62020, AT5G63790, AT1G10480, AT1G13450, AT1G49950, AT1G53910, AT1G64530, AT1G70000, AT1G77920, AT2G24260, AT2G28710, AT2G31370, AT3G24490, AT3G49930, AT4G09460, AT4G14410, AT4G24470, AT4G33880, AT5G10030, AT5G20730, AT5G44080, AT5G48150, AT5G56780, AT5G65060, AT1G62300, AT2G26150, AT2G30340, AT3G12130, AT3G28910, AT4G36780, AT5G03740, AT5G49450, AT5G65210, AT1G03970, AT1G14685, AT1G56170, AT2G38250, AT3G02550, AT3G10760, AT3G11450, AT3G19290, AT3G61630, AT4G30080, AT5G12850, AT5G22570, AT5G43650, AT5G44180, AT5G57150, AT5G63260, AT1G04990, AT1G12260, AT1G62700, AT1G68810, AT1G71930, AT2G25180, AT2G28200, AT2G40950, AT3G06590, AT3G08500, AT3G10480, AT3G10800, AT3G21270, AT4G16610, AT4G36160, AT5G12870, AT5G66320
4001	AT1G71865	163	AT1G06040, AT1G10120, AT1G10170, AT1G22190, AT1G36060, AT1G68150, AT1G74500, AT2G24790, AT2G30340, AT2G36400, AT2G37120, AT2G45050, AT2G46410, AT3G09735, AT3G14230, AT3G15210, AT3G47710, AT3G54810, AT3G60530, AT4G00730, AT4G36900, AT5G08790, AT5G47370, AT5G49450, AT5G63790, AT5G67420, AT1G14350, AT1G19350, AT1G26945, AT1G45249, AT1G71260, AT1G79580, AT5G03740, AT5G06100, AT5G06110, AT5G12850, AT5G14750, AT5G16560, AT5G40880, AT5G53290, AT1G03840, AT1G08010, AT1G09770, AT1G30330, AT1G68920, AT1G69780, AT1G70000, AT1G72050, AT1G75710, AT1G76350, AT2G21230, AT2G38880, AT3G10800, AT3G11450, AT3G19510, AT3G27010, AT3G58120, AT3G63350, AT4G01540, AT4G17460, AT4G32010, AT4G34990, AT4G39070, AT5G08130, AT5G11260, AT5G15150, AT5G23280, AT5G26880, AT5G45420, AT5G49300, AT1G10240, AT1G14580, AT1G21910, AT1G22640, AT1G28420, AT1G33240, AT2G18160, AT2G31370, AT3G01220, AT3G03450, AT3G06740, AT3G48430, AT3G49930, AT3G53340, AT4G13620, AT4G35270, AT4G37650, AT5G08330, AT5G13180, AT5G44160, AT5G51780, AT5G51790, AT1G08000, AT1G14685, AT1G49480, AT1G50420, AT2G01060, AT2G22540, AT3G54220, AT4G16141, AT4G25610, AT5G42630, AT5G60200, AT1G13300, AT1G34190, AT1G54830, AT1G72210, AT1G72740, AT1G76320, AT2G34830, AT2G46510, AT3G10760, AT3G16770, AT3G19860, AT3G49940, AT3G57480, AT3G60580, AT4G32040, AT4G36730, AT5G08520, AT5G11050, AT5G56200, AT5G63260, AT1G29280, AT1G53170, AT1G58100, AT1G62990, AT2G22840, AT2G44730, AT2G44840, AT3G24120, AT4G36780, AT5G64810, AT1G34370, AT1G47870, AT1G50600, AT2G27110, AT2G28350, AT2G30130, AT2G45880, AT3G24520, AT4G23980, AT5G18270, AT5G25830, AT5G47230, AT1G26610, AT1G27740, AT1G42990, AT1G57560, AT1G80840, AT2G18060, AT2G41070, AT2G41710, AT3G19290, AT3G19360, AT3G53370, AT4G00238, AT4G12350, AT4G25210, AT5G26660, AT5G42520, AT5G45580, AT5G65050
4002	AT1G71870	144	AT1G01030, AT1G01260, AT1G01380, AT1G06070, AT1G13450, AT1G18400, AT1G19700, AT1G27360, AT1G28370, AT1G53170, AT1G75710, AT1G80010, AT2G14760, AT2G16770, AT2G21900, AT2G22850, AT2G28350, AT2G28450, AT2G28810, AT2G38090, AT2G40620, AT2G47070, AT2G47460, AT3G04930, AT3G11100, AT3G17609, AT3G18990, AT3G20770, AT3G24120, AT3G50650, AT3G55370, AT3G56400, AT3G58630, AT3G61150, AT4G09180, AT4G13620, AT4G25560, AT4G32890, AT4G35040, AT4G35270, AT4G37650, AT4G38900, AT5G06110, AT5G06770, AT5G08520, AT5G24800, AT5G25475, AT5G29000, AT5G41315, AT5G52010, AT5G57150, AT5G58620, AT5G60200, AT5G62020, AT5G66870, AT5G67450, AT1G07640, AT1G09530, AT1G49480, AT1G49560, AT1G50600, AT1G66230, AT1G68670, AT1G68880, AT1G70000, AT1G71260, AT1G72010, AT1G76880, AT1G79180, AT1G79430, AT2G04880, AT2G16400, AT2G24260, AT2G24570, AT2G37060, AT2G46590, AT2G46830, AT3G07340, AT3G12730, AT3G14230, AT3G15510, AT3G23210, AT3G44750, AT3G45610, AT3G50410, AT3G54390, AT3G60490, AT3G62090, AT4G11660, AT4G24240, AT4G29100, AT4G29230, AT4G30980, AT4G37180, AT5G06800, AT5G14000, AT5G23090, AT5G25160, AT5G25810, AT5G44190, AT5G52660, AT1G06040, AT1G19850, AT1G21340, AT1G22190, AT1G26680, AT1G26870, AT1G47760, AT1G49475, AT1G50640, AT1G55580, AT1G66350, AT1G68120, AT1G74930, AT1G75080, AT1G77850, AT1G78080, AT2G40140, AT3G02990, AT3G03660, AT3G11020, AT3G16350, AT3G16770, AT3G20840, AT3G20880, AT3G24520, AT3G49530, AT3G57670, AT4G16780, AT4G17230, AT4G36930, AT4G37940, AT5G05410, AT5G10510, AT5G15160, AT5G17810, AT5G18550, AT5G24590, AT5G37020, AT5G39820, AT5G48150, AT5G57660, AT5G60850, AT5G62430
4003	AT1G71880	315	AT1G07640, AT1G08970, AT1G25250, AT1G68120, AT1G69570, AT1G70510, AT1G71692, AT1G72650, AT2G18550, AT2G22850, AT2G24790, AT2G25650, AT2G28510, AT2G28810, AT2G32930, AT2G36340, AT2G44430, AT3G06590, AT3G18990, AT3G22780, AT3G28470, AT3G48440, AT3G49760, AT3G55370, AT3G61850, AT4G00238, AT4G14410, AT4G24060, AT4G36710, AT4G37650, AT5G12850, AT5G13910, AT5G14340, AT5G24800, AT5G46760, AT5G49300, AT5G51780, AT5G51790, AT5G60890, AT5G65100, AT5G65310, AT1G01520, AT1G06040, AT1G14410, AT1G15720, AT1G19000, AT1G19850, AT1G21910, AT1G22640, AT1G26870, AT1G29160, AT1G51190, AT1G54830, AT1G58110, AT1G66350, AT1G74500, AT1G74930, AT1G78080, AT2G16485, AT2G19810, AT2G23320, AT2G28200, AT2G37260, AT2G38090, AT2G40970, AT2G44840, AT2G45160, AT2G45680, AT2G45880, AT3G01220, AT3G10030, AT3G10040, AT3G11100, AT3G11450, AT3G12480, AT3G18380, AT3G19360, AT3G19510, AT3G21810, AT3G23210, AT3G23230, AT3G52910, AT3G54320, AT4G00150, AT4G16430, AT4G21610, AT5G04410, AT5G08790, AT5G13180, AT5G14750, AT5G15160, AT5G16560, AT5G25475, AT5G39820, AT5G43170, AT5G43270, AT5G44260, AT5G45300, AT5G45420, AT5G47660, AT5G48150, AT5G52010, AT5G57390, AT5G57660, AT5G60120, AT5G63280, AT5G63790, AT5G67450, AT1G05710, AT1G09710, AT1G22590, AT1G49480, AT1G60920, AT1G64105, AT1G70000, AT1G77080, AT1G79700, AT2G03340, AT2G21900, AT2G28340, AT2G31380, AT2G33835, AT2G36890, AT4G02640, AT4G05170, AT4G25560, AT4G34610, AT4G35550, AT4G35580, AT5G06420, AT5G16600, AT5G17490, AT5G24930, AT5G25190, AT5G25810, AT5G42700, AT5G47140, AT5G47640, AT5G52260, AT5G58900, AT1G13260, AT1G14580, AT1G27660, AT1G68840, AT1G74840, AT1G75390, AT1G76890, AT2G29660, AT3G22830, AT3G24520, AT3G49940, AT3G54220, AT4G01680, AT4G29100, AT4G36990, AT5G03150, AT5G05790, AT5G07580, AT5G15150, AT5G44160, AT5G46590, AT5G57620, AT5G65210, AT5G65790, AT1G19210, AT1G19490, AT1G28310, AT1G29560, AT1G32150, AT1G50420, AT1G51600, AT1G64620, AT1G68130, AT1G71260, AT1G79180, AT2G01430, AT2G20280, AT2G21320, AT2G30340, AT2G36010, AT2G36960, AT2G37630, AT2G38880, AT2G47460, AT3G10490, AT3G12130, AT3G12680, AT3G22170, AT3G24490, AT3G28920, AT3G44750, AT3G50060, AT3G50750, AT3G52250, AT3G59470, AT4G01250, AT4G01540, AT4G01720, AT4G25490, AT4G29190, AT4G31920, AT5G02470, AT5G07100, AT5G09330, AT5G11050, AT5G14140, AT5G16820, AT5G25830, AT5G38140, AT5G42780, AT5G44210, AT5G45260, AT5G47230, AT5G51980, AT5G52020, AT5G52170, AT5G52830, AT5G53200, AT1G03970, AT1G07530, AT1G09770, AT1G10120, AT1G10610, AT1G12610, AT1G25550, AT1G64380, AT1G68810, AT1G69170, AT1G69310, AT1G69580, AT1G72740, AT1G80590, AT2G01570, AT2G02080, AT2G02820, AT2G22750, AT2G22840, AT2G24830, AT2G29060, AT3G11020, AT3G15500, AT3G16770, AT3G17609, AT3G48160, AT3G52440, AT3G54810, AT3G60110, AT3G61630, AT3G61830, AT3G62420, AT4G16610, AT4G18880, AT4G34590, AT4G36900, AT5G02030, AT5G02840, AT5G03510, AT5G05410, AT5G06800, AT5G08520, AT5G10140, AT5G10280, AT5G24110, AT5G28770, AT5G44190, AT5G47220, AT5G48560, AT5G58340, AT5G60200, AT5G64530, AT5G66300, AT1G08000, AT1G26960, AT1G33240, AT1G44810, AT1G47760, AT1G51140, AT1G56170, AT1G69780, AT1G77570, AT2G03060, AT2G23340, AT2G25000, AT2G27110, AT2G39880, AT2G40620, AT2G47190, AT3G24120, AT3G24860, AT3G47620, AT3G49850, AT3G50870, AT4G02560, AT4G02590, AT4G36930, AT5G03740, AT5G11260, AT5G11270, AT5G14010, AT5G19490, AT5G23280, AT5G39660, AT5G65070, AT1G01720, AT1G04990, AT1G29280, AT2G01060, AT2G46410, AT3G10760, AT3G20310, AT3G23690, AT4G25470, AT4G25480, AT4G36780, AT4G37180
4004	AT1G71900	180	AT1G01720, AT1G04990, AT1G20640, AT1G32150, AT1G33240, AT1G49480, AT2G03340, AT2G20280, AT2G28550, AT2G47190, AT3G15210, AT3G24490, AT3G53370, AT4G13040, AT4G29100, AT4G29930, AT4G34410, AT4G36780, AT5G25830, AT5G45420, AT5G52510, AT5G62610, AT1G14685, AT1G16060, AT1G45249, AT1G74930, AT2G38340, AT2G46510, AT3G06740, AT3G11450, AT3G16857, AT3G19580, AT3G23210, AT3G23240, AT3G54390, AT4G17570, AT5G02030, AT5G04150, AT5G24590, AT5G47140, AT5G66870, AT1G06070, AT1G10120, AT1G32640, AT1G44830, AT1G59750, AT1G69780, AT1G72010, AT2G18160, AT2G24830, AT2G28200, AT2G40260, AT3G06590, AT3G25790, AT3G49940, AT3G58120, AT4G01540, AT4G13620, AT4G34000, AT4G37540, AT4G39070, AT5G04240, AT5G06950, AT5G08130, AT5G08330, AT5G12850, AT5G15150, AT5G23280, AT5G65640, AT1G14580, AT1G21910, AT1G28310, AT1G46264, AT1G68130, AT2G02080, AT2G24790, AT2G31280, AT2G31310, AT3G06250, AT3G18990, AT3G24120, AT3G54810, AT4G04450, AT4G19990, AT5G42630, AT5G51780, AT1G06180, AT1G47870, AT1G63650, AT2G23290, AT2G33835, AT2G40620, AT2G45050, AT3G10800, AT3G22780, AT3G24050, AT3G44750, AT3G49930, AT3G55210, AT4G00480, AT4G01720, AT4G32730, AT5G37020, AT5G54680, AT1G07530, AT1G09770, AT1G21200, AT1G30970, AT1G52520, AT1G75540, AT2G14210, AT2G26150, AT2G43500, AT2G44730, AT3G04930, AT3G14180, AT3G16940, AT3G60110, AT4G00150, AT4G03250, AT4G06746, AT4G25470, AT5G04340, AT5G45710, AT5G47370, AT5G51980, AT5G59570, AT1G08010, AT1G49950, AT1G53170, AT1G56170, AT1G71260, AT1G74500, AT1G80840, AT2G04880, AT2G22760, AT2G22770, AT2G47460, AT3G16350, AT3G20310, AT3G20910, AT3G23690, AT3G51910, AT4G18890, AT4G24240, AT4G25400, AT4G37850, AT5G18960, AT5G44080, AT5G57620, AT5G67420, AT1G54830, AT1G61730, AT2G22430, AT2G38250, AT2G39880, AT2G45880, AT3G16280, AT3G20770, AT3G49850, AT3G61630, AT4G27410, AT4G37780, AT5G04760, AT5G13180, AT5G18270, AT5G22570, AT5G25190, AT5G26880, AT5G62320, AT1G26610, AT1G74250, AT1G76880, AT2G02820, AT3G09735, AT3G20640, AT3G21175, AT3G27010, AT3G54340, AT4G37940
4005	AT1G71940	150	AT1G19210, AT1G68150, AT2G24570, AT2G37120, AT2G38470, AT3G09735, AT3G49930, AT3G58120, AT5G54680, AT5G59570, AT5G62610, AT1G05805, AT1G09540, AT1G10120, AT1G28520, AT1G32640, AT1G51070, AT1G51600, AT1G52520, AT1G74500, AT1G75710, AT2G45050, AT3G15210, AT3G62420, AT4G30080, AT4G36920, AT5G16560, AT5G44180, AT5G59820, AT1G06040, AT1G15720, AT1G20980, AT1G26945, AT1G49950, AT2G02080, AT2G17150, AT3G18990, AT3G19860, AT4G09180, AT4G09460, AT4G13980, AT4G39160, AT5G03150, AT5G17810, AT5G57620, AT5G59450, AT5G65640, AT1G13300, AT1G26960, AT1G34190, AT1G69780, AT2G01060, AT2G37630, AT2G40970, AT2G44730, AT2G46770, AT3G01220, AT3G06590, AT3G06740, AT3G12480, AT3G55370, AT4G13640, AT5G06960, AT5G08130, AT5G47370, AT5G51780, AT5G65790, AT1G06910, AT1G63100, AT1G69010, AT2G29065, AT2G46410, AT2G47460, AT3G10800, AT3G48430, AT5G03415, AT5G15150, AT5G40880, AT5G45420, AT5G47230, AT1G07980, AT1G32330, AT1G50640, AT2G22800, AT2G23320, AT2G24260, AT2G28200, AT2G42380, AT2G46400, AT3G07340, AT3G29035, AT3G48590, AT3G58710, AT4G02560, AT4G13040, AT4G14410, AT4G25610, AT4G40060, AT5G11260, AT5G18270, AT5G18830, AT5G28040, AT1G19000, AT1G25550, AT1G29160, AT1G29280, AT1G42990, AT1G79580, AT3G06410, AT3G59470, AT4G11660, AT4G16430, AT5G10510, AT5G14000, AT1G51700, AT1G53170, AT1G76350, AT1G79700, AT2G22840, AT2G25180, AT2G28160, AT3G10500, AT3G11450, AT3G15030, AT3G24520, AT3G25730, AT3G53600, AT4G00270, AT4G01250, AT4G24470, AT4G31800, AT5G04410, AT5G45580, AT5G49520, AT1G04990, AT1G12260, AT1G21910, AT1G62700, AT1G68810, AT1G71930, AT2G18060, AT3G08500, AT3G19290, AT3G24050, AT3G27010, AT3G54810, AT4G16610, AT4G32010, AT4G36160, AT5G66320
4006	AT1G71950	135	AT1G01720, AT1G10170, AT1G22985, AT1G42990, AT1G43160, AT1G62300, AT1G69600, AT1G80840, AT2G13960, AT2G22430, AT2G23340, AT2G30130, AT2G43500, AT2G47890, AT3G04060, AT3G09735, AT3G15210, AT3G28910, AT3G29035, AT4G17230, AT4G36900, AT4G40060, AT5G01380, AT5G04340, AT5G04760, AT5G08790, AT5G13180, AT5G49450, AT5G63790, AT5G64750, AT5G67300, AT1G13260, AT1G22190, AT1G25560, AT1G27730, AT1G36060, AT1G71520, AT1G74500, AT1G79580, AT2G23320, AT2G24790, AT2G40470, AT3G19580, AT3G25730, AT3G25790, AT3G46640, AT3G50260, AT3G54810, AT4G16141, AT4G17500, AT4G18880, AT4G31800, AT4G32890, AT4G34410, AT5G64810, AT1G06040, AT1G50600, AT1G50640, AT1G74840, AT2G20880, AT2G36080, AT2G40140, AT2G45680, AT3G01220, AT3G07650, AT3G15500, AT3G49760, AT3G58120, AT4G06746, AT4G36990, AT5G49520, AT5G52510, AT5G52660, AT5G67190, AT1G01350, AT1G26960, AT2G18160, AT2G38250, AT2G46510, AT2G46680, AT3G06590, AT3G11280, AT3G50410, AT4G02590, AT4G27410, AT4G36710, AT4G37790, AT5G40880, AT5G51780, AT5G60200, AT5G61890, AT5G62020, AT1G53170, AT1G78080, AT2G22770, AT2G40340, AT2G44840, AT3G11020, AT3G16350, AT3G16770, AT3G62420, AT4G17490, AT5G05410, AT5G59820, AT2G22760, AT3G07340, AT3G51910, AT3G53600, AT5G18270, AT5G47390, AT1G29160, AT1G32540, AT1G34370, AT5G03510, AT5G10030, AT5G47230, AT5G66730, AT1G22810, AT1G68840, AT1G74930, AT2G24570, AT2G37430, AT3G13040, AT3G60030, AT4G17460, AT4G23810, AT4G37260, AT5G24110, AT1G54160, AT2G02540, AT4G22680, AT4G24060, AT4G35550, AT5G17300, AT5G65210
4007	AT1G71970	297	AT1G13260, AT1G22640, AT1G27740, AT1G30650, AT1G51070, AT1G53230, AT1G56010, AT1G58110, AT1G66470, AT1G75080, AT1G78080, AT1G78540, AT1G79840, AT1G80840, AT2G28200, AT2G30130, AT2G33550, AT2G37120, AT2G37430, AT3G58120, AT3G60030, AT4G09460, AT4G13620, AT5G02840, AT5G03415, AT5G03510, AT5G05550, AT5G06800, AT5G08330, AT5G08790, AT5G11260, AT5G13910, AT5G15150, AT5G24110, AT5G48150, AT5G48560, AT5G54680, AT5G56200, AT5G65050, AT5G65060, AT5G67580, AT1G01350, AT1G06910, AT1G14350, AT1G18835, AT1G20980, AT1G28420, AT1G29962, AT1G32240, AT1G35460, AT1G36060, AT1G62975, AT1G64105, AT1G74840, AT1G75340, AT2G02820, AT2G04880, AT2G20880, AT2G24790, AT2G28160, AT2G32930, AT2G34140, AT2G34830, AT2G35700, AT2G36400, AT2G44940, AT2G45160, AT2G47890, AT3G01220, AT3G01470, AT3G10030, AT3G10490, AT3G52250, AT3G56850, AT3G62420, AT4G00730, AT4G01720, AT4G08250, AT4G09180, AT4G12020, AT4G12850, AT4G17880, AT4G25490, AT4G28140, AT4G32890, AT5G07580, AT5G08190, AT5G15160, AT5G15210, AT5G16540, AT5G18270, AT5G18550, AT5G21960, AT5G25470, AT5G37800, AT5G41315, AT5G42630, AT5G45580, AT5G47230, AT5G47640, AT5G52170, AT5G66770, AT1G06850, AT1G09540, AT1G18330, AT1G19350, AT1G24625, AT1G26960, AT1G47870, AT1G67310, AT1G78700, AT2G01060, AT2G29065, AT2G36080, AT2G38300, AT2G41070, AT2G41900, AT2G43280, AT2G44430, AT2G47070, AT3G12250, AT3G18990, AT3G22780, AT3G23210, AT3G23690, AT3G49930, AT3G54620, AT4G00270, AT4G13640, AT4G17460, AT4G23980, AT4G31920, AT4G36780, AT5G06770, AT5G08130, AT5G12850, AT5G48250, AT5G51990, AT5G59570, AT5G63280, AT5G67420, AT1G10120, AT1G29950, AT1G64620, AT1G68920, AT1G76350, AT2G16720, AT2G23290, AT2G38090, AT2G40970, AT2G44730, AT2G47460, AT3G06590, AT3G50060, AT3G54220, AT4G00480, AT4G25210, AT4G25610, AT4G36710, AT4G38620, AT4G39070, AT5G57620, AT5G60890, AT5G61600, AT5G65790, AT1G12260, AT1G19700, AT1G22490, AT1G23380, AT1G47655, AT1G50420, AT1G50600, AT1G58100, AT1G68810, AT1G69780, AT1G72650, AT2G02740, AT2G28450, AT2G31180, AT2G31210, AT2G34710, AT2G36890, AT2G40750, AT2G41130, AT3G16280, AT3G25710, AT3G26744, AT3G47500, AT3G57980, AT3G59470, AT4G01120, AT4G16141, AT4G24060, AT4G34400, AT4G36160, AT4G37540, AT4G37650, AT5G04240, AT5G06710, AT5G19790, AT5G24800, AT5G35770, AT5G53290, AT5G59450, AT5G66300, AT1G10170, AT1G10320, AT1G51140, AT1G66350, AT1G68840, AT2G13960, AT2G30340, AT2G34720, AT2G42150, AT2G42400, AT2G46680, AT3G06250, AT3G06410, AT3G10800, AT3G24490, AT3G47640, AT3G48430, AT3G57390, AT3G60390, AT4G02640, AT4G17490, AT4G32730, AT4G34000, AT5G04760, AT5G58010, AT5G58900, AT5G63470, AT5G64750, AT5G64810, AT1G05805, AT1G07520, AT1G17310, AT1G17460, AT1G18860, AT1G22985, AT1G29160, AT1G32540, AT1G33240, AT1G68150, AT1G69580, AT1G72050, AT1G77640, AT2G02080, AT2G21230, AT2G22760, AT2G23340, AT2G28550, AT2G40620, AT2G47210, AT3G03200, AT3G10480, AT3G13540, AT3G19860, AT3G49850, AT3G58710, AT4G13980, AT4G16750, AT4G18450, AT4G19990, AT4G30080, AT4G36990, AT4G37850, AT5G02320, AT5G06950, AT5G07100, AT5G10030, AT5G12870, AT5G14140, AT5G18830, AT5G20730, AT5G25830, AT5G44080, AT5G47370, AT5G49450, AT5G65210, AT1G01060, AT1G02220, AT1G21910, AT1G70000, AT2G18060, AT2G29660, AT2G46310, AT3G21270, AT3G27010, AT3G54810, AT4G00940, AT4G29230, AT4G32010, AT4G32880, AT5G06510, AT5G11510, AT5G41020
4008	AT1G71980	157	AT1G13960, AT1G28420, AT1G29280, AT1G54830, AT2G18160, AT2G28200, AT3G10800, AT3G12977, AT3G22780, AT3G53370, AT3G58120, AT4G00150, AT4G13620, AT4G31650, AT5G08130, AT5G24110, AT5G40880, AT5G44180, AT5G45580, AT5G48150, AT5G60850, AT5G63280, AT5G67420, AT1G21450, AT1G68840, AT1G69010, AT2G19810, AT3G11580, AT3G14180, AT3G16857, AT3G19580, AT3G21430, AT3G24050, AT3G47640, AT4G12850, AT4G13040, AT4G30080, AT4G36920, AT5G52660, AT5G65210, AT1G06040, AT1G44830, AT1G69780, AT2G36080, AT2G44430, AT2G47460, AT3G01470, AT3G09735, AT3G15210, AT3G24520, AT3G49940, AT3G50260, AT4G37940, AT5G09410, AT5G23280, AT1G10320, AT1G13450, AT1G49475, AT1G53910, AT1G58100, AT1G58110, AT1G75390, AT2G24260, AT3G18990, AT4G16141, AT5G11260, AT5G63260, AT1G10120, AT1G19000, AT1G25550, AT1G72740, AT1G75540, AT1G78080, AT1G79840, AT2G20180, AT2G24570, AT2G30340, AT2G31370, AT2G40470, AT2G40620, AT2G45160, AT3G22100, AT3G54620, AT4G17230, AT4G30935, AT5G06770, AT5G09330, AT5G24590, AT5G59570, AT1G13260, AT1G51070, AT1G76880, AT2G22300, AT2G42380, AT3G11450, AT4G14410, AT4G20380, AT5G06960, AT5G18830, AT5G20730, AT5G47660, AT5G54680, AT1G22640, AT1G29160, AT1G74840, AT1G79580, AT2G35530, AT3G51910, AT4G01280, AT4G10350, AT4G37540, AT4G37850, AT5G22570, AT5G63470, AT1G01720, AT1G18330, AT1G72050, AT1G73730, AT2G26150, AT2G37120, AT3G04930, AT3G54810, AT3G56400, AT4G17460, AT4G19990, AT4G36710, AT4G38910, AT5G23090, AT5G44080, AT5G51910, AT5G58340, AT5G59450, AT5G62020, AT1G03840, AT1G50600, AT1G52150, AT1G68810, AT1G71692, AT2G04880, AT2G31310, AT2G34720, AT2G41130, AT2G46270, AT2G47210, AT2G47520, AT3G06740, AT3G48160, AT3G48590, AT4G02590, AT4G06746, AT4G24060, AT5G08190, AT5G08790, AT5G11270, AT5G11510, AT5G26880, AT5G64220
4009	AT1G71990	304	AT1G01520, AT1G19210, AT1G27730, AT1G32330, AT1G45249, AT1G49950, AT1G61660, AT1G66470, AT1G71450, AT1G74660, AT1G75340, AT1G77450, AT1G77640, AT1G78700, AT2G04880, AT2G20280, AT2G24260, AT2G25180, AT2G30470, AT2G41900, AT2G43000, AT2G45050, AT3G10030, AT3G18380, AT3G49940, AT3G53600, AT4G08250, AT4G17490, AT5G39660, AT5G40880, AT5G47670, AT5G50570, AT5G53290, AT5G58900, AT5G64220, AT1G07540, AT1G08010, AT1G09770, AT1G14920, AT1G18330, AT1G21910, AT1G30970, AT1G44830, AT1G50600, AT1G65620, AT1G68670, AT1G77080, AT1G79580, AT1G80010, AT2G36890, AT2G42300, AT2G43500, AT2G44940, AT3G09735, AT3G13040, AT3G14180, AT3G15500, AT3G16280, AT3G19580, AT3G59470, AT3G60630, AT4G12240, AT4G12750, AT4G34000, AT4G34410, AT4G36780, AT4G36900, AT4G37260, AT4G37540, AT5G11260, AT5G17490, AT5G25830, AT5G60690, AT1G02230, AT1G03840, AT1G23380, AT1G69310, AT1G69600, AT2G27050, AT2G27110, AT2G37260, AT2G38090, AT2G38250, AT2G38300, AT3G06250, AT3G06740, AT3G09370, AT3G11450, AT3G23210, AT3G26744, AT3G27940, AT3G46640, AT3G49930, AT3G58120, AT4G01540, AT4G21610, AT5G03510, AT5G06800, AT5G15150, AT5G15210, AT5G16540, AT5G17430, AT5G18830, AT5G25190, AT5G40330, AT5G44080, AT5G61890, AT1G07520, AT1G25250, AT1G33240, AT1G49130, AT1G51600, AT1G55110, AT2G37120, AT2G46270, AT2G47070, AT3G01220, AT3G03450, AT3G10490, AT3G19510, AT3G20840, AT3G54320, AT4G01120, AT4G16610, AT4G31060, AT4G32890, AT4G37650, AT4G37940, AT4G39070, AT5G01310, AT5G06770, AT5G14140, AT5G16820, AT5G48560, AT5G60850, AT5G63470, AT5G66300, AT5G66770, AT1G01380, AT1G07530, AT1G08000, AT1G27740, AT1G63650, AT1G79180, AT2G22300, AT2G25650, AT2G46400, AT3G02380, AT3G20310, AT3G22100, AT3G49850, AT3G52910, AT3G54620, AT3G56400, AT3G60030, AT4G34680, AT5G06110, AT5G12850, AT5G51190, AT5G52170, AT5G60120, AT5G61600, AT5G65050, AT1G04990, AT1G13450, AT1G16060, AT1G18860, AT1G25580, AT1G29280, AT1G32150, AT1G54830, AT1G64105, AT1G68150, AT1G69170, AT1G73730, AT1G75080, AT1G79700, AT2G22770, AT2G25000, AT2G40970, AT2G45680, AT3G04420, AT3G04930, AT3G10500, AT3G12250, AT3G12680, AT3G14230, AT3G53370, AT3G62420, AT4G00730, AT4G13980, AT5G03740, AT5G37260, AT5G49520, AT5G51980, AT1G07980, AT1G24625, AT1G25470, AT1G30330, AT1G48000, AT1G62990, AT1G70000, AT1G80840, AT2G21400, AT2G24680, AT2G25900, AT2G27470, AT2G30590, AT2G31280, AT2G36080, AT2G36340, AT2G37630, AT3G18990, AT3G19500, AT3G21175, AT3G28920, AT4G09180, AT4G18880, AT4G20380, AT4G34990, AT4G36240, AT4G38960, AT5G14750, AT5G18300, AT5G56780, AT5G58280, AT5G65070, AT5G67190, AT1G01720, AT1G14685, AT1G16640, AT1G22985, AT1G34190, AT1G66600, AT1G68550, AT1G69540, AT1G74650, AT2G01930, AT2G36400, AT2G40740, AT2G43140, AT2G46510, AT2G47210, AT2G47890, AT3G04070, AT3G10760, AT3G23690, AT3G47500, AT3G57230, AT3G57390, AT4G00270, AT4G01250, AT4G19990, AT4G22070, AT4G25490, AT4G32010, AT4G37780, AT5G04240, AT5G04410, AT5G10030, AT5G10570, AT5G19490, AT5G43170, AT5G43650, AT5G45300, AT5G47220, AT5G62430, AT5G62470, AT5G62610, AT5G65060, AT5G67110, AT5G67180, AT1G19850, AT1G58100, AT1G68130, AT1G69570, AT2G21240, AT2G24650, AT2G24790, AT2G30340, AT2G37430, AT2G40620, AT2G41070, AT2G46830, AT3G12480, AT3G16857, AT3G16940, AT3G25710, AT3G48440, AT4G13640, AT4G16430, AT4G24470, AT4G25210, AT4G32880, AT5G02470, AT5G03415, AT5G05660, AT5G06950, AT5G09330, AT5G12840, AT5G28770, AT5G43250, AT5G48670, AT5G63420
4010	AT1G72010	299	AT1G01260, AT1G12610, AT1G16490, AT1G25550, AT1G26610, AT1G28050, AT1G52150, AT1G55950, AT1G62975, AT1G64620, AT1G66230, AT1G68810, AT2G13960, AT2G20180, AT2G34710, AT3G04670, AT3G06410, AT3G12480, AT3G15210, AT3G15510, AT3G16350, AT3G25790, AT3G47620, AT3G49850, AT3G55730, AT4G01280, AT4G02640, AT4G06746, AT4G13980, AT4G17490, AT4G17500, AT4G29190, AT4G32880, AT4G34410, AT5G03415, AT5G03740, AT5G07100, AT5G17490, AT5G17800, AT5G48670, AT5G60450, AT5G61590, AT5G63790, AT5G65790, AT1G06850, AT1G18330, AT1G28360, AT1G29160, AT1G29280, AT1G30330, AT1G46264, AT1G54060, AT1G61730, AT1G68840, AT1G69490, AT1G72740, AT1G74650, AT1G75410, AT1G77450, AT1G79430, AT2G03500, AT2G16720, AT2G26150, AT2G35940, AT2G36270, AT3G06740, AT3G09230, AT3G09370, AT3G13040, AT3G17609, AT3G20310, AT3G23220, AT3G24520, AT3G50410, AT3G50870, AT3G53340, AT3G54810, AT3G55980, AT3G63350, AT4G00270, AT4G01540, AT4G01580, AT4G01680, AT4G01720, AT4G25440, AT4G39160, AT4G40060, AT5G06800, AT5G12850, AT5G18270, AT5G24110, AT5G26880, AT5G26950, AT5G37800, AT5G39820, AT5G47220, AT5G51780, AT5G51980, AT5G67580, AT1G26960, AT1G59750, AT1G71450, AT1G74250, AT1G79180, AT2G02060, AT2G02740, AT2G22770, AT2G45120, AT3G03200, AT3G24120, AT3G49940, AT3G60030, AT4G09180, AT4G12850, AT4G20380, AT4G24020, AT4G36780, AT5G03510, AT5G09410, AT5G18300, AT5G23090, AT5G28530, AT5G42520, AT5G44180, AT5G44260, AT5G46760, AT5G48560, AT5G62610, AT5G66770, AT1G01010, AT1G03040, AT1G08290, AT1G34370, AT1G51070, AT1G64380, AT2G28500, AT2G28510, AT2G30130, AT2G34140, AT2G37060, AT2G41130, AT2G42440, AT2G46310, AT2G47260, AT3G05690, AT3G11280, AT3G16870, AT3G18990, AT3G19290, AT3G54620, AT3G57800, AT4G02590, AT4G18170, AT4G34990, AT4G36930, AT5G06110, AT5G10510, AT5G13180, AT5G13330, AT5G18830, AT5G46590, AT5G52510, AT5G56840, AT5G57660, AT1G03840, AT1G13300, AT1G14580, AT1G22490, AT1G23380, AT1G24625, AT1G27360, AT1G50420, AT1G51600, AT1G53170, AT1G69570, AT1G74660, AT1G80010, AT2G18380, AT2G31180, AT2G31210, AT2G36890, AT2G37120, AT2G40340, AT2G42380, AT2G44910, AT2G46680, AT3G11020, AT3G48440, AT3G51080, AT3G51910, AT3G54220, AT3G54320, AT3G60530, AT4G13620, AT4G18890, AT4G28140, AT4G35040, AT4G37650, AT5G06420, AT5G43250, AT5G43270, AT5G49520, AT5G51790, AT5G57620, AT5G66320, AT1G07530, AT1G30490, AT1G50600, AT1G50640, AT1G77920, AT1G78080, AT1G79580, AT1G80840, AT2G01570, AT2G20280, AT2G29660, AT2G31280, AT2G36080, AT2G38340, AT3G01470, AT3G10490, AT3G29035, AT3G47500, AT3G55210, AT3G61890, AT4G16141, AT4G33880, AT4G36990, AT5G07680, AT5G41920, AT5G57390, AT5G63260, AT5G65210, AT1G10320, AT1G13450, AT1G14600, AT1G18570, AT1G19000, AT1G21340, AT1G32330, AT1G51190, AT1G58100, AT1G58110, AT1G64530, AT1G80590, AT2G14210, AT2G16485, AT2G24260, AT2G43500, AT3G02990, AT3G04060, AT3G06490, AT3G11100, AT3G21270, AT3G27010, AT3G46070, AT4G25480, AT4G29000, AT4G29940, AT4G31800, AT4G34000, AT4G37790, AT5G02840, AT5G56780, AT5G57150, AT5G67300, AT5G67420, AT5G67450, AT1G06040, AT1G06910, AT1G21910, AT1G31320, AT1G59640, AT1G61660, AT1G69170, AT1G70000, AT1G71260, AT1G75540, AT1G76350, AT1G76880, AT2G17150, AT2G22800, AT2G37630, AT2G38090, AT3G01220, AT3G06250, AT3G06590, AT3G23690, AT3G54430, AT4G14410, AT4G17880, AT4G39070, AT5G08330, AT5G15850, AT5G26660, AT5G44160, AT5G60690, AT5G65100, AT5G66870
4011	AT1G72020	150	AT1G01720, AT1G10170, AT1G22190, AT1G42990, AT1G43160, AT1G51070, AT1G62300, AT1G74500, AT1G74840, AT1G78080, AT1G80840, AT2G22760, AT2G26150, AT2G30130, AT2G37120, AT2G43500, AT3G04060, AT3G09735, AT3G10800, AT3G15210, AT3G16350, AT3G19580, AT3G51910, AT4G17230, AT4G34410, AT4G40060, AT5G05410, AT5G08790, AT5G63790, AT5G64750, AT1G03040, AT1G25560, AT1G31320, AT1G32640, AT1G53170, AT2G22430, AT2G23320, AT2G24570, AT2G40470, AT3G49530, AT4G17490, AT4G17500, AT4G31800, AT4G35580, AT4G36990, AT5G49450, AT5G65210, AT1G06040, AT1G25550, AT1G57560, AT1G62990, AT1G68670, AT2G16720, AT2G30250, AT2G40140, AT2G45680, AT3G01220, AT3G15500, AT3G19290, AT3G29035, AT3G53600, AT4G17460, AT4G27410, AT4G36900, AT4G37260, AT4G37790, AT5G01200, AT5G01380, AT5G04340, AT5G04760, AT5G06839, AT5G13180, AT5G17300, AT5G58620, AT5G59820, AT5G62020, AT5G67300, AT1G22985, AT1G27730, AT1G50600, AT2G20880, AT2G46400, AT2G46510, AT2G46680, AT3G58710, AT4G02590, AT5G43650, AT5G47640, AT5G49520, AT5G61890, AT5G67190, AT1G13260, AT1G19210, AT1G50640, AT1G56170, AT1G72050, AT2G28450, AT2G46830, AT3G04670, AT3G16770, AT3G24520, AT3G44750, AT3G55980, AT3G60530, AT4G16141, AT4G16780, AT4G23750, AT4G25210, AT5G03740, AT5G10510, AT5G24590, AT5G57660, AT1G77450, AT2G33710, AT3G22830, AT3G62420, AT4G06746, AT4G34000, AT5G40880, AT1G19850, AT1G33280, AT1G53910, AT1G69600, AT1G71520, AT2G30340, AT2G40340, AT3G01470, AT3G13040, AT3G28910, AT3G50260, AT3G54620, AT4G01680, AT4G31550, AT5G03510, AT5G18270, AT2G24790, AT2G38470, AT2G43000, AT4G29930, AT4G37180, AT5G15130, AT5G45420, AT1G74930, AT1G78600, AT2G44840, AT3G49940, AT4G11660, AT5G37260, AT5G52510, AT5G59450
4012	AT1G72040	255	AT1G10240, AT1G17520, AT1G25560, AT1G27730, AT1G32240, AT1G50640, AT1G51190, AT1G54830, AT1G72050, AT1G75080, AT1G79580, AT2G01430, AT2G02820, AT2G19810, AT2G28350, AT2G38340, AT2G40470, AT2G41070, AT2G41835, AT3G04070, AT3G09600, AT3G11440, AT3G12130, AT3G14230, AT3G44750, AT3G46070, AT3G46090, AT3G49530, AT3G50700, AT3G57800, AT4G16141, AT4G17490, AT4G17880, AT4G23750, AT4G25440, AT4G30080, AT4G32890, AT5G03415, AT5G06960, AT5G10510, AT5G15160, AT5G26749, AT5G41090, AT5G49520, AT5G52170, AT5G61600, AT5G66320, AT5G66770, AT5G67180, AT1G26870, AT1G33280, AT1G66470, AT1G68840, AT1G74500, AT2G02740, AT2G44840, AT2G47260, AT3G07650, AT3G11450, AT3G22170, AT4G10350, AT4G31800, AT4G34000, AT5G14000, AT5G39820, AT1G01350, AT1G19000, AT1G22490, AT1G25550, AT1G30490, AT1G68670, AT1G71130, AT1G74080, AT1G74840, AT1G78600, AT2G16770, AT2G38250, AT2G40970, AT2G42150, AT2G42280, AT2G46680, AT2G47890, AT3G16350, AT3G16770, AT4G05100, AT4G24020, AT4G32040, AT4G38960, AT5G01380, AT5G11060, AT5G18300, AT5G26660, AT5G43540, AT5G54230, AT5G57660, AT1G01260, AT1G17040, AT1G29950, AT1G32730, AT1G55580, AT1G80840, AT2G28510, AT2G36340, AT2G42430, AT2G42440, AT2G46270, AT3G25710, AT3G50410, AT3G56770, AT4G17500, AT4G23810, AT4G36710, AT4G36990, AT5G03740, AT5G06110, AT5G08190, AT5G39660, AT5G41020, AT5G61890, AT5G63790, AT1G03840, AT1G06040, AT1G14410, AT1G26260, AT1G50420, AT1G58100, AT1G68640, AT1G69490, AT1G71260, AT1G77450, AT2G30340, AT2G45050, AT3G09735, AT3G16857, AT3G16870, AT3G24120, AT3G58120, AT3G60530, AT4G00238, AT4G27950, AT4G36620, AT4G36930, AT5G17430, AT5G53290, AT1G24625, AT1G30650, AT1G45249, AT1G58220, AT1G62300, AT1G71200, AT2G04880, AT2G22760, AT2G22800, AT2G30470, AT2G31070, AT2G35940, AT2G45880, AT2G47070, AT2G47850, AT3G07340, AT3G51960, AT4G02560, AT4G12750, AT4G13040, AT4G34590, AT5G06950, AT5G08790, AT5G15150, AT5G18270, AT5G18550, AT5G18960, AT5G22220, AT5G37260, AT5G45580, AT5G46350, AT5G47390, AT5G60200, AT5G62020, AT5G65310, AT1G19850, AT1G22985, AT1G43160, AT1G70000, AT1G72740, AT1G74250, AT1G75710, AT1G78080, AT2G22770, AT2G28450, AT2G34140, AT2G34710, AT2G36400, AT2G45160, AT3G11020, AT3G15500, AT3G25890, AT4G28610, AT4G34410, AT4G40060, AT5G16560, AT5G44210, AT5G62000, AT1G05230, AT1G05805, AT1G07530, AT1G28420, AT1G32330, AT1G61730, AT1G68150, AT2G22200, AT2G28160, AT2G28550, AT2G29060, AT2G40750, AT3G01470, AT3G09230, AT3G09370, AT3G23210, AT3G49850, AT3G50260, AT3G51080, AT3G52250, AT3G53820, AT4G00150, AT4G24240, AT5G25790, AT5G51980, AT5G64750, AT5G65210, AT5G66730, AT1G08970, AT1G32360, AT1G34370, AT1G52890, AT1G59640, AT1G66140, AT1G66230, AT1G74430, AT2G24260, AT2G25900, AT2G37060, AT2G38090, AT3G11580, AT3G24860, AT3G26744, AT3G29035, AT3G61850, AT4G29930, AT4G37790, AT5G09410, AT5G11510, AT5G46760, AT5G52660, AT5G54680, AT5G65130
4013	AT1G72050	230	AT1G05805, AT1G20980, AT1G25560, AT1G27730, AT1G44810, AT1G51190, AT1G75710, AT1G79580, AT2G28350, AT2G41070, AT2G41835, AT2G45050, AT2G46830, AT2G47260, AT2G47850, AT3G14230, AT3G54320, AT3G60530, AT4G00730, AT4G16141, AT4G23750, AT4G24470, AT4G25470, AT4G25490, AT5G03740, AT5G06950, AT5G10140, AT5G10510, AT5G23090, AT5G26880, AT5G53290, AT5G61600, AT1G08970, AT1G26870, AT1G32640, AT1G33280, AT1G49560, AT1G54830, AT1G68840, AT1G72740, AT2G23320, AT2G44840, AT4G21610, AT5G06110, AT5G08790, AT5G48150, AT5G54680, AT5G63790, AT1G01260, AT1G03840, AT1G14685, AT1G44830, AT1G72650, AT1G73730, AT1G75080, AT1G76350, AT2G06200, AT2G16770, AT2G18350, AT2G21230, AT2G22770, AT2G30340, AT2G34710, AT2G43140, AT3G10480, AT3G10800, AT3G13810, AT3G14020, AT3G19510, AT3G27010, AT3G27940, AT3G47640, AT3G60630, AT3G63350, AT4G00480, AT4G17460, AT4G32010, AT4G33280, AT4G34990, AT4G38960, AT4G39070, AT5G08190, AT5G11260, AT5G15840, AT5G23280, AT5G24800, AT5G45710, AT5G50820, AT5G60890, AT1G07530, AT1G27370, AT1G49950, AT1G59640, AT1G67710, AT1G74840, AT1G76880, AT1G78080, AT1G80840, AT2G02740, AT2G26150, AT2G41130, AT2G46510, AT3G02990, AT3G06410, AT3G18100, AT3G55730, AT4G16780, AT4G25480, AT4G35550, AT4G37180, AT4G39160, AT5G04240, AT5G12840, AT5G14750, AT5G41020, AT5G45420, AT5G49450, AT5G62020, AT1G01720, AT1G09770, AT1G19490, AT1G25580, AT3G09735, AT3G11450, AT3G19360, AT3G20840, AT3G50700, AT3G51910, AT4G00238, AT4G27950, AT4G37940, AT5G05410, AT5G14000, AT5G17300, AT1G18835, AT1G21340, AT1G30970, AT1G36060, AT1G43700, AT1G65620, AT1G77570, AT2G02820, AT2G35530, AT2G36010, AT2G38090, AT2G38880, AT2G40470, AT2G43000, AT3G04670, AT3G09600, AT3G16940, AT3G25730, AT3G49760, AT3G52250, AT3G56980, AT4G10350, AT4G23980, AT4G24240, AT4G25210, AT4G31550, AT4G32890, AT4G36730, AT4G37540, AT5G05090, AT5G09410, AT5G21120, AT5G39660, AT5G42630, AT5G49520, AT5G58620, AT5G66320, AT1G08010, AT1G12610, AT1G22190, AT1G64530, AT1G74500, AT2G13960, AT2G18160, AT3G06250, AT3G13540, AT3G15210, AT3G16770, AT5G62610, AT5G66730, AT5G67190, AT1G18330, AT1G22810, AT1G31140, AT1G71520, AT1G74930, AT1G77200, AT2G24790, AT2G30250, AT2G36890, AT3G18990, AT3G46080, AT3G49530, AT3G57390, AT4G01250, AT4G23810, AT4G37260, AT4G37780, AT5G10030, AT5G15210, AT5G43170, AT5G51190, AT1G01380, AT1G02220, AT1G19850, AT1G48000, AT1G68810, AT1G69600, AT2G01940, AT2G22850, AT2G28810, AT2G35940, AT2G40140, AT2G43280, AT3G16280, AT3G20910, AT3G22780, AT3G50260, AT3G60030, AT3G62420, AT4G32880, AT4G36740, AT5G02470, AT5G15150, AT5G28770, AT5G61590
4014	AT1G72060	317	AT1G01060, AT1G06040, AT1G09770, AT1G14920, AT1G24625, AT1G33060, AT1G47870, AT1G51600, AT1G54830, AT1G78540, AT1G78600, AT2G18350, AT2G19810, AT2G22300, AT2G24570, AT2G24680, AT2G30340, AT2G40470, AT2G41070, AT2G45680, AT2G47070, AT3G01970, AT3G02380, AT3G04930, AT3G10760, AT3G12680, AT3G14180, AT3G19510, AT3G19860, AT3G21810, AT3G27940, AT3G54430, AT3G55980, AT3G60390, AT4G00730, AT4G04450, AT4G12020, AT4G13640, AT4G18890, AT4G23980, AT4G25410, AT4G25490, AT4G27950, AT4G34410, AT4G36710, AT4G36920, AT5G08520, AT5G12840, AT5G15150, AT5G15310, AT5G28770, AT5G43250, AT5G43270, AT5G45710, AT5G47230, AT5G58340, AT5G60850, AT5G64220, AT5G66870, AT1G10120, AT1G17590, AT1G25560, AT1G28050, AT1G36060, AT1G55110, AT1G68840, AT1G74930, AT1G76320, AT1G79180, AT2G22850, AT2G24790, AT2G27300, AT2G40950, AT2G47190, AT3G07340, AT3G07650, AT3G11580, AT3G12730, AT3G14230, AT3G23220, AT3G46080, AT3G46090, AT4G11140, AT4G17460, AT4G17490, AT4G29190, AT4G37790, AT4G37850, AT4G39780, AT5G04340, AT5G13080, AT5G15130, AT5G24110, AT5G25790, AT5G29000, AT5G37260, AT5G38860, AT5G40220, AT5G40880, AT5G45420, AT5G47220, AT5G52660, AT5G59820, AT1G14600, AT1G18860, AT1G22810, AT1G57560, AT1G62300, AT1G64380, AT1G68550, AT1G68640, AT1G72830, AT1G74250, AT1G75410, AT1G77640, AT2G20880, AT2G23320, AT2G33710, AT2G37430, AT2G38470, AT2G40750, AT3G09370, AT3G16280, AT3G25730, AT3G27650, AT3G28920, AT3G49760, AT3G52250, AT3G53600, AT3G53820, AT4G16141, AT4G17500, AT4G22070, AT4G30980, AT4G34400, AT5G04760, AT5G05090, AT5G06420, AT5G06960, AT5G64810, AT1G03840, AT1G10480, AT1G19850, AT1G20980, AT1G46768, AT1G55580, AT1G63030, AT1G71130, AT1G71520, AT2G22770, AT2G22800, AT2G28500, AT2G30130, AT2G30250, AT2G40340, AT2G43000, AT2G44430, AT2G44940, AT2G47260, AT3G09230, AT3G11020, AT3G12480, AT3G15210, AT3G16870, AT3G16940, AT3G22100, AT3G23250, AT3G25710, AT3G29035, AT3G50410, AT4G00940, AT4G05100, AT4G06746, AT4G14410, AT4G18880, AT4G20970, AT4G24060, AT4G34610, AT4G39070, AT5G08790, AT5G25810, AT5G49200, AT5G49520, AT5G59340, AT5G62020, AT5G63790, AT5G64750, AT5G65790, AT5G67190, AT1G01030, AT1G10610, AT1G18570, AT1G26945, AT1G31320, AT1G44810, AT1G49720, AT1G51140, AT1G68670, AT1G76350, AT1G77080, AT2G20400, AT2G21230, AT2G22540, AT2G41710, AT2G46410, AT2G46830, AT3G02550, AT3G06250, AT3G06490, AT3G09600, AT3G12130, AT3G12250, AT3G20840, AT3G21330, AT3G24050, AT3G49940, AT4G00238, AT4G02560, AT4G06634, AT4G21440, AT4G23750, AT4G25440, AT4G32800, AT4G35270, AT5G01310, AT5G02030, AT5G02470, AT5G03415, AT5G04150, AT5G06839, AT5G08330, AT5G10140, AT5G11270, AT5G13180, AT5G13910, AT5G22570, AT5G23280, AT5G25475, AT5G39820, AT5G42630, AT5G42780, AT5G61600, AT5G62165, AT5G65070, AT5G66770, AT1G10320, AT1G19220, AT1G27740, AT1G28360, AT1G31140, AT1G32240, AT1G34370, AT1G44830, AT1G49475, AT1G50600, AT1G51700, AT1G58110, AT1G68200, AT1G75490, AT1G77450, AT1G79580, AT2G22760, AT2G27470, AT2G30590, AT2G34830, AT2G37630, AT2G47520, AT2G47850, AT3G15500, AT3G16350, AT3G17609, AT3G20310, AT3G26744, AT3G27810, AT3G51910, AT4G00270, AT4G11660, AT4G23810, AT4G31920, AT4G34990, AT4G35900, AT4G36240, AT4G37940, AT4G38960, AT4G39410, AT5G05660, AT5G10030, AT5G11510, AT5G17490, AT5G18300, AT5G43170, AT5G56780, AT5G59450, AT5G64530, AT1G27730, AT1G65620, AT1G75540, AT2G01570, AT2G16720, AT2G28160, AT2G38250, AT3G11450, AT3G23240, AT3G24490, AT3G24520, AT3G49930, AT3G60530, AT4G11070, AT4G19990, AT4G32890, AT4G37260, AT5G15210, AT5G43650, AT5G47660, AT5G62610, AT5G67420, AT5G67450
4015	AT1G72070	299	AT1G01060, AT1G02230, AT1G04445, AT1G10170, AT1G14920, AT1G20980, AT1G24625, AT1G49560, AT1G62975, AT1G75080, AT2G01570, AT2G16720, AT2G23320, AT2G24680, AT2G35700, AT2G40750, AT2G41070, AT2G45160, AT2G47890, AT3G01970, AT3G02380, AT3G04670, AT3G04930, AT3G05690, AT3G09370, AT3G10800, AT3G16280, AT3G16870, AT3G21175, AT3G25890, AT3G27940, AT3G44750, AT3G54430, AT3G54620, AT3G60390, AT4G12750, AT4G16141, AT4G17750, AT4G23750, AT4G25400, AT4G32010, AT4G34000, AT4G35040, AT4G37790, AT5G09410, AT5G12870, AT5G15310, AT5G26749, AT5G41090, AT5G45050, AT5G51780, AT5G52170, AT5G58620, AT5G64750, AT5G67300, AT1G12610, AT1G17520, AT1G21450, AT1G28370, AT1G43160, AT1G46768, AT1G62300, AT1G68670, AT2G22430, AT2G28160, AT2G30250, AT2G36270, AT2G38250, AT2G46270, AT3G01470, AT3G07340, AT3G09735, AT3G11100, AT3G50260, AT4G00270, AT4G14770, AT4G31800, AT4G36900, AT4G37850, AT5G01380, AT5G08790, AT5G63790, AT1G01350, AT1G08000, AT1G15790, AT1G22490, AT1G32360, AT1G33240, AT1G50640, AT1G61730, AT1G69600, AT1G69810, AT1G74660, AT1G75540, AT1G76890, AT1G77920, AT2G02080, AT2G18160, AT2G36340, AT2G37060, AT2G42380, AT3G04070, AT3G07650, AT3G14180, AT3G16940, AT3G26744, AT3G50700, AT3G58120, AT3G62420, AT4G16430, AT4G25490, AT4G30080, AT4G30935, AT4G40060, AT5G05090, AT5G13330, AT5G39760, AT5G49520, AT5G61890, AT5G65310, AT1G02220, AT1G07980, AT1G08970, AT1G10480, AT1G19850, AT1G26870, AT1G31050, AT1G51700, AT1G52880, AT1G56010, AT1G74250, AT2G20280, AT2G22800, AT2G28500, AT2G29060, AT2G30130, AT2G34140, AT2G42400, AT2G47190, AT2G47260, AT3G11280, AT3G11450, AT3G23250, AT3G24120, AT3G25710, AT3G25730, AT3G29035, AT3G46640, AT3G56770, AT3G58630, AT4G00730, AT4G14410, AT4G18170, AT4G18880, AT4G18890, AT4G20970, AT4G21610, AT4G32040, AT4G36620, AT5G54680, AT5G60200, AT1G03840, AT1G06070, AT1G22985, AT1G25550, AT1G71130, AT1G71520, AT1G80840, AT2G13960, AT2G22760, AT2G24260, AT2G45680, AT3G15210, AT3G16857, AT3G20310, AT3G22100, AT3G44290, AT3G50410, AT4G28140, AT4G34410, AT5G04760, AT5G17430, AT5G24590, AT5G25160, AT5G25470, AT5G49450, AT5G51910, AT5G59570, AT1G04990, AT1G16060, AT1G19000, AT1G19700, AT1G35460, AT1G62990, AT1G64380, AT1G68920, AT1G74650, AT1G77080, AT2G20880, AT2G28550, AT2G43280, AT2G45660, AT3G05860, AT3G10490, AT3G10500, AT3G11580, AT3G18990, AT3G20770, AT3G20910, AT3G53820, AT3G56400, AT4G17230, AT4G17500, AT4G27410, AT4G37180, AT5G01200, AT5G11510, AT5G23090, AT5G24930, AT5G57150, AT5G60120, AT5G66770, AT1G25560, AT1G74500, AT2G30340, AT2G38880, AT2G46830, AT3G15500, AT4G17490, AT4G20380, AT5G05660, AT5G37020, AT5G47660, AT5G62020, AT5G66730, AT1G13300, AT1G19490, AT1G68150, AT1G68840, AT1G69170, AT1G73730, AT2G22200, AT2G43000, AT3G04060, AT3G12130, AT3G12977, AT3G16350, AT3G48440, AT3G49850, AT3G51080, AT3G60030, AT4G00150, AT5G03415, AT5G46350, AT5G46590, AT5G65210, AT1G06850, AT1G07520, AT1G12260, AT1G14410, AT1G14440, AT1G22640, AT1G25470, AT1G27370, AT1G29160, AT1G31320, AT1G44810, AT1G59530, AT1G64530, AT1G68130, AT1G78700, AT1G80010, AT2G02820, AT2G27110, AT2G27470, AT2G28200, AT2G42300, AT2G44940, AT3G01220, AT3G06590, AT3G12680, AT3G19290, AT3G19860, AT3G21430, AT3G22170, AT3G55370, AT4G01120, AT4G02640, AT4G13040, AT4G13980, AT4G24470, AT4G34990, AT4G36160, AT5G43170, AT5G52020, AT5G56620, AT5G60690, AT5G60890, AT5G65050
4016	AT1G72090	239	AT1G10320, AT1G30970, AT1G51600, AT1G56170, AT1G61730, AT1G62300, AT1G70000, AT1G71260, AT1G74500, AT2G24790, AT2G25650, AT2G26150, AT2G35430, AT2G36400, AT2G41710, AT2G45050, AT2G46830, AT2G47850, AT3G02830, AT3G03450, AT3G08505, AT3G12130, AT3G21175, AT3G24860, AT3G44750, AT3G56850, AT4G18020, AT4G19990, AT4G21610, AT4G23750, AT4G24470, AT4G31270, AT4G32890, AT4G36730, AT5G03740, AT5G06110, AT5G06950, AT5G26880, AT5G37260, AT5G52170, AT1G14410, AT1G18330, AT1G30500, AT1G32640, AT1G74840, AT2G01060, AT2G28450, AT2G38880, AT2G44430, AT2G46400, AT3G12680, AT3G18380, AT3G47500, AT3G50650, AT3G60030, AT4G30080, AT5G14000, AT5G48150, AT5G60850, AT5G61600, AT1G03790, AT1G14580, AT1G14685, AT1G22590, AT1G22640, AT1G29280, AT1G52520, AT1G69490, AT1G72050, AT1G75710, AT1G78700, AT2G02080, AT2G16770, AT2G18350, AT2G30340, AT2G33480, AT2G33835, AT2G34140, AT2G36890, AT2G40620, AT2G42300, AT3G01330, AT3G02550, AT3G14020, AT3G50410, AT3G54220, AT3G55730, AT4G00940, AT4G05100, AT4G06634, AT4G29100, AT4G34590, AT4G37650, AT5G05790, AT5G07580, AT5G44210, AT5G45420, AT5G52010, AT5G52660, AT5G53290, AT5G60690, AT5G63260, AT5G65790, AT5G66730, AT5G66770, AT1G17590, AT1G19210, AT1G25580, AT1G26590, AT1G29950, AT1G36060, AT1G49950, AT1G54060, AT1G64620, AT1G79580, AT2G04890, AT2G22630, AT2G31370, AT2G34830, AT2G44730, AT3G06250, AT3G06740, AT3G10800, AT3G19360, AT3G28910, AT3G48430, AT3G48920, AT3G54390, AT3G58120, AT4G00238, AT4G13640, AT4G13980, AT4G17490, AT4G25440, AT4G25610, AT4G31920, AT5G01200, AT5G08130, AT5G25160, AT5G38860, AT5G52830, AT5G58340, AT5G65070, AT1G15720, AT3G09735, AT3G11450, AT3G22170, AT3G51910, AT3G60530, AT4G00730, AT4G16141, AT4G25210, AT5G11260, AT5G16560, AT5G25475, AT1G01060, AT1G17040, AT1G22190, AT1G50600, AT1G51700, AT1G57560, AT2G20180, AT2G24260, AT2G28160, AT2G36010, AT2G46270, AT3G03660, AT3G14230, AT3G15210, AT3G16770, AT3G19290, AT3G19860, AT3G47640, AT3G58710, AT4G31800, AT4G36710, AT4G40060, AT5G16820, AT5G17300, AT5G39660, AT5G40880, AT1G05230, AT1G05805, AT1G07530, AT1G08970, AT1G32360, AT1G44810, AT1G54830, AT1G76580, AT1G77200, AT2G24830, AT2G30470, AT2G40950, AT2G41835, AT3G09230, AT3G09370, AT3G51120, AT3G53340, AT3G57480, AT4G24240, AT4G28610, AT4G30935, AT4G36990, AT5G16540, AT5G25790, AT5G45260, AT5G47390, AT5G67190, AT1G08000, AT1G19850, AT1G30490, AT1G51140, AT1G52150, AT1G64380, AT1G68810, AT1G68920, AT1G71520, AT1G72740, AT1G75490, AT1G77080, AT1G77950, AT2G21230, AT2G25180, AT2G27470, AT2G40750, AT2G47460, AT2G47890, AT3G24050, AT3G48590, AT4G01250, AT4G12850, AT4G26640, AT4G27240, AT5G02840, AT5G06510, AT5G09330, AT5G28040, AT5G63280, AT5G64530
4017	AT1G72100	306	AT1G01010, AT1G01350, AT1G04990, AT1G08970, AT1G14685, AT1G17520, AT1G18860, AT1G22640, AT1G28050, AT1G32330, AT1G34370, AT1G50640, AT1G69170, AT1G72740, AT1G78700, AT2G23340, AT2G24830, AT2G28350, AT2G40340, AT2G40620, AT2G47070, AT3G11580, AT3G16857, AT3G20310, AT3G21430, AT3G23690, AT3G27010, AT3G28910, AT3G47640, AT3G50750, AT3G57230, AT3G57480, AT4G01680, AT4G02590, AT4G12020, AT4G14410, AT4G36920, AT4G37180, AT5G02840, AT5G03510, AT5G06800, AT5G14750, AT5G15210, AT5G16560, AT5G26660, AT5G28040, AT5G42630, AT5G44180, AT5G47660, AT5G48250, AT5G48560, AT5G52660, AT1G22070, AT1G31320, AT1G51190, AT1G68920, AT1G71520, AT1G72050, AT1G78080, AT1G79580, AT1G80840, AT2G22430, AT2G28510, AT2G31230, AT2G33480, AT2G33710, AT2G34820, AT2G43500, AT2G44840, AT2G46680, AT2G47190, AT2G47890, AT3G03660, AT3G22780, AT3G44290, AT3G44350, AT3G61630, AT3G63350, AT4G24240, AT4G28140, AT4G30935, AT5G05660, AT5G10510, AT5G12850, AT5G14140, AT5G17300, AT5G23280, AT5G24590, AT5G24930, AT5G25190, AT5G42780, AT5G44190, AT5G44210, AT5G45300, AT5G51780, AT1G01260, AT1G05805, AT1G07520, AT1G14410, AT1G16640, AT1G21200, AT1G21340, AT1G22810, AT1G26590, AT1G28370, AT1G51600, AT1G53170, AT1G56170, AT1G58220, AT1G64105, AT1G65620, AT1G69690, AT1G75080, AT1G80010, AT2G21240, AT2G22300, AT2G22630, AT2G22770, AT2G23320, AT2G37120, AT2G37430, AT2G37630, AT2G39880, AT2G42430, AT2G44910, AT2G46310, AT2G46510, AT2G47260, AT3G01970, AT3G02550, AT3G07650, AT3G10500, AT3G12820, AT3G16770, AT3G18400, AT3G21330, AT3G23220, AT3G23230, AT3G50260, AT4G00238, AT4G00270, AT4G12240, AT4G18880, AT4G35590, AT4G36730, AT5G06710, AT5G06770, AT5G07100, AT5G39820, AT5G54680, AT5G57150, AT5G57390, AT5G65060, AT1G06040, AT1G19850, AT1G22190, AT1G26680, AT1G26870, AT1G46768, AT1G47760, AT1G49475, AT1G51220, AT1G66350, AT1G70000, AT1G75710, AT2G01430, AT2G45660, AT2G46830, AT3G03450, AT3G10490, AT3G14230, AT3G20840, AT3G20880, AT3G21270, AT3G24520, AT3G47500, AT3G50700, AT3G52440, AT3G57670, AT4G21550, AT4G32880, AT4G32890, AT4G35580, AT4G36930, AT4G37940, AT5G17810, AT5G39660, AT5G48670, AT5G60850, AT5G62020, AT1G10170, AT1G17040, AT1G74500, AT1G75490, AT1G75540, AT2G30590, AT2G32250, AT2G32930, AT2G35700, AT2G42300, AT2G46400, AT3G15210, AT3G15500, AT3G15510, AT3G19500, AT3G24120, AT3G28920, AT3G44750, AT3G50410, AT3G54320, AT3G56850, AT3G57390, AT3G59580, AT3G60110, AT4G00210, AT4G06634, AT4G16430, AT4G17230, AT4G18890, AT4G25480, AT4G29000, AT5G03740, AT5G42520, AT5G43250, AT5G49520, AT5G53290, AT5G61890, AT5G67180, AT5G67190, AT1G03040, AT1G06070, AT1G09770, AT1G12260, AT1G18835, AT1G26260, AT1G28520, AT1G30650, AT1G33280, AT1G55110, AT1G61730, AT1G66470, AT1G67970, AT1G71200, AT1G79180, AT2G03060, AT2G16485, AT2G17150, AT2G20280, AT2G29065, AT2G30340, AT2G35430, AT2G36960, AT2G41070, AT2G44430, AT2G46410, AT2G46810, AT3G04670, AT3G06250, AT3G22170, AT3G26744, AT3G27940, AT3G49760, AT3G54390, AT3G55980, AT3G58710, AT3G62420, AT4G11660, AT4G16780, AT4G26640, AT4G36780, AT5G11260, AT5G17490, AT5G27580, AT5G47390, AT5G60450, AT1G19490, AT1G27370, AT1G49560, AT1G54160, AT1G68550, AT1G72210, AT2G30130, AT2G35940, AT2G36080, AT2G42660, AT3G12680, AT3G47600, AT3G49690, AT3G50650, AT3G53600, AT3G53820, AT4G29190, AT4G34410, AT4G35900, AT4G36160, AT4G36900, AT4G37260, AT4G40060, AT5G06110, AT5G16820, AT5G38860, AT5G40880, AT5G49620, AT5G51980, AT5G64060, AT5G67300
4018	AT1G72120	296	AT1G01010, AT1G10170, AT1G20980, AT1G34370, AT1G71520, AT1G76880, AT2G13960, AT2G23340, AT2G24681, AT2G29065, AT2G30130, AT2G35700, AT2G36890, AT2G40140, AT2G45160, AT3G10500, AT3G28910, AT3G29035, AT3G47640, AT3G50650, AT4G02560, AT4G02590, AT4G17750, AT4G31650, AT4G32040, AT4G32730, AT4G37740, AT5G01380, AT5G04410, AT5G13180, AT5G22290, AT5G24110, AT5G39610, AT5G42520, AT5G46350, AT5G48560, AT5G52660, AT5G64750, AT5G67580, AT1G09530, AT1G17920, AT1G28420, AT1G32330, AT1G67310, AT1G68640, AT1G74660, AT1G75340, AT2G01060, AT2G31280, AT2G37630, AT2G40950, AT2G46310, AT2G46830, AT3G02550, AT3G02830, AT3G08505, AT3G21430, AT3G22780, AT3G22830, AT3G25890, AT3G25990, AT3G57390, AT3G60030, AT4G16780, AT4G25490, AT5G10510, AT5G44260, AT5G51980, AT5G63260, AT5G64810, AT5G66320, AT1G01350, AT1G22985, AT1G25560, AT1G50600, AT1G50640, AT1G51600, AT1G76890, AT2G22430, AT2G40340, AT2G47890, AT3G07650, AT3G11260, AT3G11280, AT3G12480, AT3G58630, AT3G61630, AT4G18170, AT4G38910, AT5G05660, AT5G22220, AT5G45710, AT5G47660, AT5G49520, AT5G51910, AT1G02220, AT1G08290, AT1G13960, AT1G22490, AT1G26945, AT1G29280, AT1G42990, AT1G52890, AT1G53910, AT1G71130, AT1G73730, AT1G76580, AT2G03340, AT2G22850, AT2G23320, AT2G27110, AT2G30590, AT2G33835, AT2G38340, AT2G41900, AT3G13040, AT3G14180, AT3G16940, AT3G24860, AT3G48920, AT3G57800, AT3G62090, AT4G01280, AT4G12240, AT4G24060, AT4G30080, AT4G34990, AT4G37730, AT5G01200, AT5G02320, AT5G02840, AT5G06110, AT5G07580, AT5G13330, AT5G18550, AT5G25160, AT5G46590, AT5G52010, AT5G56840, AT5G65070, AT1G26260, AT1G28370, AT1G64380, AT2G30340, AT2G35430, AT2G37430, AT2G42280, AT2G46410, AT3G09230, AT3G10030, AT3G23240, AT3G46600, AT3G49930, AT4G01720, AT4G08250, AT4G11140, AT4G21440, AT4G24470, AT4G37850, AT4G38180, AT5G01310, AT5G06800, AT5G10140, AT5G14750, AT5G22570, AT5G24930, AT5G38860, AT5G43170, AT5G63470, AT1G01260, AT1G12610, AT1G13260, AT1G25580, AT1G32360, AT1G32640, AT2G22300, AT2G36010, AT2G38090, AT2G45050, AT3G04670, AT3G10490, AT3G15210, AT3G19510, AT3G22170, AT3G49760, AT3G53600, AT3G56980, AT3G62420, AT4G19990, AT4G23810, AT4G25610, AT4G27410, AT4G34410, AT4G36930, AT4G37540, AT4G37790, AT5G05090, AT5G17490, AT5G20730, AT5G21120, AT5G39660, AT5G47230, AT5G52510, AT5G53290, AT5G58620, AT5G61590, AT5G63790, AT5G67300, AT1G43160, AT1G58220, AT1G64530, AT1G69010, AT1G72210, AT1G74250, AT1G75080, AT1G76320, AT1G79700, AT2G20400, AT2G34140, AT3G15500, AT3G54430, AT4G14410, AT4G20380, AT4G36740, AT5G44080, AT5G45050, AT5G49450, AT5G53950, AT1G01060, AT1G08010, AT1G14685, AT1G16640, AT1G63650, AT1G68120, AT1G68550, AT1G69540, AT1G75250, AT1G77920, AT2G01930, AT2G23290, AT2G27050, AT2G34820, AT2G36400, AT2G47210, AT3G20310, AT3G23230, AT3G47500, AT3G50750, AT3G53820, AT4G00210, AT4G00270, AT4G29000, AT4G34590, AT4G36730, AT5G08790, AT5G59570, AT5G63420, AT5G67110, AT1G03040, AT1G12540, AT1G32150, AT1G33280, AT1G35460, AT1G54060, AT1G54160, AT1G62300, AT1G65620, AT1G79580, AT2G02540, AT2G22770, AT2G24570, AT2G28160, AT2G32930, AT2G33710, AT2G34830, AT2G40750, AT2G43000, AT3G04060, AT3G11020, AT3G18100, AT3G19580, AT3G44290, AT3G48430, AT3G50260, AT4G10350, AT4G24020, AT4G39160, AT5G03510, AT5G04340, AT5G05790, AT5G07100, AT5G07310, AT5G07680, AT5G15130, AT5G52830, AT5G58010
4019	AT1G72125	329	AT1G28050, AT1G33240, AT1G50640, AT1G51140, AT1G64530, AT1G65330, AT2G25650, AT2G27050, AT2G40340, AT3G04670, AT3G10490, AT3G11020, AT3G19290, AT3G19360, AT3G24120, AT3G49760, AT3G58710, AT4G13620, AT4G16610, AT5G14000, AT5G18270, AT5G18830, AT5G19790, AT5G26660, AT5G51780, AT5G63470, AT5G67580, AT1G02030, AT1G07900, AT1G08000, AT1G10240, AT1G27360, AT1G32730, AT1G33280, AT1G44810, AT1G47870, AT1G77640, AT1G78540, AT2G02820, AT2G20280, AT2G24650, AT2G24690, AT2G28200, AT2G28350, AT2G29060, AT2G37650, AT2G39880, AT2G41835, AT3G09735, AT3G22170, AT3G52250, AT4G00270, AT4G06634, AT4G15090, AT4G22950, AT4G27950, AT4G29230, AT4G37740, AT4G38910, AT5G06110, AT5G09330, AT5G16540, AT5G18960, AT5G22570, AT5G25475, AT5G41020, AT5G41920, AT5G45260, AT5G45420, AT5G56960, AT5G64060, AT5G64810, AT1G10170, AT1G10480, AT1G13300, AT1G27370, AT1G69810, AT1G75710, AT1G76580, AT1G77450, AT1G78600, AT2G33480, AT2G35530, AT2G37430, AT2G44840, AT3G04850, AT3G10500, AT3G12977, AT3G24520, AT3G25790, AT3G49940, AT3G50260, AT3G53820, AT3G54620, AT4G13040, AT4G17980, AT4G23550, AT4G26640, AT4G31550, AT4G36920, AT4G37260, AT4G37850, AT5G01310, AT5G12850, AT5G25220, AT5G39610, AT5G41410, AT5G46350, AT5G58900, AT1G07520, AT1G09770, AT1G18960, AT1G19210, AT1G19700, AT1G25250, AT1G26590, AT1G36060, AT1G49480, AT1G49950, AT1G68130, AT1G71692, AT1G75080, AT1G76350, AT1G79580, AT2G02540, AT2G04890, AT2G22760, AT2G24681, AT2G24790, AT2G24830, AT2G29660, AT2G30340, AT2G31370, AT2G35430, AT2G40970, AT2G41070, AT2G42300, AT2G46270, AT2G46830, AT3G01220, AT3G03450, AT3G06250, AT3G11260, AT3G16857, AT3G17609, AT3G23690, AT3G46090, AT3G49850, AT3G57480, AT3G58120, AT3G61150, AT4G19990, AT4G31060, AT4G37940, AT5G06800, AT5G12330, AT5G13910, AT5G14340, AT5G38860, AT5G39820, AT5G48560, AT5G52830, AT1G14920, AT1G16060, AT1G17040, AT1G18330, AT1G20980, AT1G32150, AT1G63030, AT1G66140, AT1G79840, AT1G80590, AT2G01570, AT2G16485, AT2G16770, AT2G22840, AT2G28550, AT2G31280, AT2G34830, AT2G38090, AT2G41710, AT2G46410, AT3G01600, AT3G12480, AT3G19510, AT3G51120, AT3G56850, AT4G00730, AT4G02560, AT4G13640, AT4G17460, AT4G31920, AT5G05660, AT5G06420, AT5G08330, AT5G14750, AT5G16560, AT5G18550, AT5G42630, AT5G45580, AT5G48250, AT5G53200, AT5G53290, AT5G58340, AT5G60200, AT1G22190, AT2G03340, AT2G18160, AT2G21240, AT2G22770, AT2G23340, AT2G26150, AT2G45160, AT3G53370, AT3G62420, AT5G05410, AT5G52020, AT5G58010, AT5G59820, AT5G65310, AT5G67450, AT1G01060, AT1G01260, AT1G19350, AT1G20700, AT1G28420, AT1G31320, AT2G38250, AT2G42400, AT2G47070, AT3G01470, AT3G11450, AT3G16770, AT3G49530, AT4G09460, AT4G17570, AT4G24020, AT4G32890, AT4G34410, AT5G04240, AT5G40330, AT5G47230, AT5G62430, AT1G07980, AT1G22070, AT1G42990, AT1G44830, AT1G51700, AT1G63650, AT1G69580, AT1G71520, AT2G01060, AT2G23290, AT2G25900, AT2G36400, AT2G46510, AT2G47890, AT3G21270, AT3G49930, AT3G50890, AT3G57230, AT4G16141, AT4G24150, AT4G25490, AT4G37540, AT4G38180, AT5G04410, AT5G06770, AT5G19490, AT5G21960, AT5G29000, AT5G37260, AT5G43650, AT5G47220, AT5G57660, AT5G62470, AT5G65060, AT1G03040, AT1G06180, AT1G06910, AT1G14410, AT1G22640, AT1G23380, AT1G46264, AT1G49475, AT1G59640, AT1G62300, AT1G66350, AT1G66810, AT1G68150, AT1G69490, AT1G70000, AT1G74840, AT2G19810, AT2G24260, AT2G33835, AT2G37120, AT2G38300, AT2G40950, AT2G45050, AT3G04930, AT3G06740, AT3G12130, AT3G21430, AT3G22780, AT3G23210, AT3G24860, AT3G25730, AT3G47640, AT3G48430, AT3G52910, AT4G02640, AT4G14410, AT4G16430, AT4G23750, AT4G24470, AT4G34990, AT4G36730, AT5G02470, AT5G04340, AT5G07100, AT5G24800, AT5G24930, AT5G25830, AT5G44160, AT5G47140, AT5G60440, AT5G64530, AT5G66770
4020	AT1G72130	239	AT1G01260, AT1G03040, AT1G08010, AT1G58220, AT1G66470, AT1G76880, AT2G27050, AT2G34720, AT2G38090, AT2G38250, AT3G04930, AT3G10470, AT3G24120, AT3G53600, AT3G54810, AT4G13620, AT4G30980, AT4G33880, AT4G34000, AT4G39160, AT5G04760, AT5G05410, AT5G08130, AT5G20730, AT5G47140, AT5G47390, AT5G48150, AT5G52020, AT5G67420, AT1G10240, AT1G32240, AT1G44810, AT1G44830, AT1G75710, AT2G20280, AT2G24790, AT2G33860, AT2G47070, AT3G22170, AT3G50700, AT4G00480, AT4G11140, AT4G17490, AT4G17500, AT4G31550, AT4G35590, AT4G36930, AT5G02460, AT5G03740, AT5G04240, AT5G06110, AT5G08520, AT5G25475, AT5G40880, AT5G41315, AT5G41920, AT5G42630, AT5G65050, AT5G67580, AT1G06040, AT1G13450, AT1G19700, AT1G64530, AT1G75540, AT1G79180, AT2G23320, AT3G13040, AT3G49850, AT3G56850, AT3G60030, AT4G13040, AT4G39070, AT5G06770, AT5G10030, AT5G16540, AT5G45300, AT5G46760, AT5G48560, AT5G51780, AT1G06850, AT1G13960, AT1G29950, AT1G31050, AT1G46768, AT1G66230, AT1G72210, AT1G74840, AT2G16400, AT2G22200, AT2G22800, AT2G33480, AT2G33710, AT2G41130, AT2G42300, AT2G42400, AT2G42430, AT2G42440, AT2G47890, AT3G02830, AT3G25710, AT3G56770, AT3G58190, AT4G23810, AT4G34990, AT5G22570, AT5G53290, AT5G59780, AT5G64810, AT1G01350, AT1G09770, AT1G47870, AT1G63650, AT1G75390, AT1G76350, AT1G77200, AT2G03340, AT2G28450, AT2G36960, AT3G26744, AT3G44750, AT3G59470, AT4G00730, AT4G12750, AT4G25210, AT5G09410, AT5G14000, AT5G16560, AT5G26880, AT5G45050, AT5G63790, AT1G07530, AT1G19210, AT1G58110, AT1G70000, AT2G24260, AT3G28920, AT3G49930, AT3G53370, AT5G11260, AT5G28040, AT5G43170, AT5G44260, AT5G59450, AT5G65310, AT1G19850, AT1G33280, AT1G62300, AT1G68840, AT1G74250, AT2G24570, AT2G28550, AT2G30340, AT2G34830, AT2G45160, AT3G12480, AT3G54620, AT3G58120, AT4G01120, AT4G09460, AT4G36780, AT4G37850, AT5G03510, AT5G06950, AT5G07100, AT5G14140, AT5G15800, AT5G52170, AT5G66730, AT1G03970, AT1G06180, AT1G10480, AT1G22640, AT1G29160, AT1G43160, AT1G51140, AT1G59640, AT1G68150, AT1G68670, AT1G73730, AT1G78600, AT2G13960, AT2G20180, AT2G36890, AT2G37060, AT2G46270, AT3G01470, AT3G04060, AT3G06410, AT3G06740, AT3G12130, AT3G16350, AT3G22780, AT3G46640, AT4G00150, AT4G01550, AT4G10350, AT4G25610, AT4G36920, AT5G08330, AT5G12840, AT5G24590, AT5G49450, AT1G06910, AT1G26610, AT1G43700, AT1G52150, AT1G53910, AT1G54060, AT1G55950, AT1G64105, AT1G68200, AT1G68810, AT1G68920, AT1G69810, AT1G71200, AT1G77080, AT2G18060, AT2G18300, AT2G21320, AT2G28350, AT3G10480, AT3G19290, AT3G21270, AT3G46080, AT3G50260, AT3G57980, AT3G58780, AT4G13980, AT4G18450, AT4G25440, AT4G36160, AT4G38960, AT5G22220, AT5G26660, AT5G40330, AT5G49300, AT5G58010, AT5G65060, AT5G66300
4021	AT1G72140	226	AT1G07530, AT1G18710, AT1G73730, AT2G30130, AT3G10800, AT3G15210, AT4G23810, AT4G25400, AT4G34410, AT4G40060, AT5G05090, AT5G08790, AT5G43650, AT5G47230, AT5G59450, AT5G62610, AT5G63790, AT1G06040, AT1G10170, AT1G13260, AT1G22190, AT1G22985, AT1G26870, AT1G32640, AT1G33280, AT1G62300, AT1G79580, AT2G24570, AT2G30340, AT2G44840, AT3G14230, AT3G16770, AT3G20840, AT3G44750, AT3G50260, AT3G58120, AT4G10350, AT4G16141, AT4G23750, AT4G25490, AT4G32890, AT4G36930, AT5G01380, AT5G14000, AT5G39820, AT5G49450, AT5G53290, AT5G61600, AT5G64810, AT1G06070, AT1G18570, AT1G22640, AT1G27740, AT1G30500, AT1G45249, AT1G51140, AT1G72830, AT1G74930, AT1G79840, AT2G28350, AT2G35940, AT2G36340, AT2G41835, AT2G46680, AT3G11020, AT3G15500, AT3G16857, AT3G19580, AT3G23210, AT3G51910, AT3G58190, AT3G61150, AT3G61890, AT4G01120, AT4G01550, AT4G17230, AT4G18880, AT4G20380, AT4G27410, AT4G29930, AT4G31550, AT4G31650, AT4G37180, AT5G05410, AT5G06100, AT5G46760, AT5G47670, AT5G48250, AT1G01060, AT1G01520, AT1G19210, AT1G26590, AT1G28310, AT1G30490, AT1G36060, AT1G44810, AT1G49950, AT1G58110, AT1G69780, AT1G75080, AT1G76890, AT1G77640, AT1G77920, AT1G78540, AT1G80010, AT2G04890, AT2G22840, AT2G32250, AT2G35430, AT2G37120, AT2G41070, AT2G44910, AT2G47070, AT3G04930, AT3G06250, AT3G11580, AT3G12680, AT3G13040, AT3G19860, AT3G23690, AT3G52910, AT4G00540, AT4G03250, AT4G19990, AT4G24470, AT4G25560, AT4G36920, AT5G11260, AT5G11510, AT5G12850, AT5G14140, AT5G16540, AT5G22570, AT5G38860, AT5G52020, AT5G52830, AT5G58620, AT1G18835, AT1G25560, AT1G28370, AT1G29160, AT1G74500, AT2G13960, AT2G40470, AT2G43000, AT2G44430, AT2G44730, AT3G01330, AT3G01470, AT3G04060, AT3G07340, AT3G29035, AT3G49530, AT3G58630, AT4G01250, AT5G44210, AT1G07980, AT1G22810, AT1G27730, AT1G34190, AT2G24260, AT2G34830, AT2G38090, AT2G46270, AT3G53370, AT4G14410, AT4G34000, AT5G08130, AT5G40330, AT5G51780, AT5G58010, AT5G67190, AT1G50640, AT1G78080, AT3G62420, AT4G17500, AT4G34990, AT5G04340, AT5G13180, AT5G49520, AT5G60850, AT5G62020, AT5G64750, AT1G10480, AT1G25550, AT1G68670, AT2G16720, AT2G24790, AT2G37430, AT2G47260, AT3G10030, AT3G54810, AT3G55980, AT4G17490, AT4G18890, AT4G36900, AT5G10030, AT5G51190, AT5G67300, AT1G28450, AT1G29280, AT1G32870, AT1G65620, AT1G77080, AT2G22770, AT2G23320, AT2G28160, AT2G28510, AT2G29065, AT2G29660, AT2G33710, AT2G40340, AT3G24860, AT3G48430, AT3G57390, AT4G01720, AT4G22070, AT4G24240, AT4G27240, AT4G39160, AT5G05660, AT5G07680, AT5G12840, AT5G14750, AT5G15130, AT5G48560
4022	AT1G72150	219	AT1G06040, AT1G09540, AT1G10170, AT1G26945, AT1G26960, AT1G27730, AT1G36060, AT1G51070, AT1G74500, AT1G76890, AT2G22760, AT2G23340, AT2G24790, AT2G30340, AT2G36400, AT2G37120, AT2G45050, AT3G01470, AT3G04060, AT3G09735, AT3G16857, AT3G58710, AT3G60530, AT4G00730, AT4G40060, AT5G03510, AT5G08130, AT5G08330, AT5G08790, AT5G13180, AT5G13910, AT5G14000, AT5G15150, AT5G18270, AT5G26660, AT5G42630, AT5G51780, AT5G64750, AT5G65210, AT1G42990, AT1G51190, AT1G61660, AT1G66230, AT1G68810, AT1G69690, AT2G01430, AT2G22840, AT2G29660, AT2G34720, AT2G37060, AT3G06490, AT3G07340, AT3G09370, AT3G10490, AT3G21810, AT3G47500, AT3G48440, AT3G49530, AT3G51910, AT3G54620, AT3G61850, AT4G10350, AT4G13640, AT4G16610, AT4G20380, AT4G36160, AT4G37650, AT5G06710, AT5G16560, AT5G18550, AT5G24930, AT5G44080, AT5G62000, AT5G63260, AT1G43160, AT1G62990, AT1G68670, AT1G74080, AT1G74840, AT1G75390, AT1G80840, AT2G16720, AT2G30250, AT2G40970, AT2G46680, AT3G01220, AT3G10500, AT3G15210, AT3G23690, AT3G61890, AT4G27410, AT4G31920, AT4G37790, AT5G04760, AT5G06839, AT5G24590, AT5G49450, AT5G62020, AT1G01350, AT1G08010, AT1G13300, AT1G22985, AT1G50600, AT1G78080, AT2G38250, AT2G42430, AT2G46510, AT3G06590, AT3G11280, AT3G15500, AT3G16350, AT3G19580, AT3G50410, AT4G02590, AT4G29930, AT4G31800, AT4G36710, AT4G36900, AT4G36990, AT5G01380, AT5G04340, AT5G14340, AT5G23280, AT5G49520, AT5G61890, AT5G63790, AT5G67190, AT1G10120, AT1G18835, AT1G22640, AT1G29160, AT1G29280, AT1G29950, AT1G66140, AT2G06200, AT2G40620, AT2G41130, AT2G42380, AT2G43140, AT3G25710, AT3G58120, AT3G60390, AT4G13620, AT4G24060, AT5G12850, AT5G45420, AT5G47370, AT5G60200, AT1G01720, AT1G12610, AT1G13260, AT1G32640, AT1G53910, AT2G25180, AT2G26150, AT2G45160, AT3G17609, AT3G62420, AT4G11660, AT4G17500, AT4G39160, AT5G05410, AT5G25810, AT5G28040, AT5G54680, AT5G58010, AT1G02230, AT1G33240, AT1G33280, AT1G34370, AT1G68840, AT1G79580, AT2G30130, AT2G33710, AT3G10480, AT5G07100, AT5G10030, AT5G10510, AT5G52510, AT1G14580, AT1G32540, AT1G47760, AT1G56170, AT1G69780, AT1G76350, AT2G39880, AT2G47890, AT3G24120, AT3G50870, AT3G54320, AT3G55370, AT4G25560, AT4G31550, AT4G38910, AT5G11260, AT5G11270, AT5G14010, AT5G16820, AT5G24800, AT5G47640, AT5G60890, AT5G65070, AT1G17950, AT1G19700, AT1G28470, AT1G35460, AT1G53170, AT1G69570, AT2G19810, AT2G24570, AT2G38340, AT2G45420, AT3G11020, AT3G61630, AT4G17460, AT4G28140, AT4G35550, AT5G12870, AT5G25830
4023	AT1G72160	216	AT1G01720, AT1G27730, AT1G27740, AT1G30650, AT1G50600, AT1G51070, AT1G66470, AT1G74500, AT1G74840, AT1G78080, AT2G24260, AT2G30130, AT2G30340, AT2G40970, AT2G45680, AT3G01220, AT3G15210, AT3G23690, AT3G51910, AT4G35040, AT5G05410, AT5G08790, AT5G47220, AT5G62000, AT5G63790, AT5G67450, AT1G06040, AT1G08970, AT1G25580, AT1G42990, AT1G53910, AT1G75710, AT2G24650, AT2G33710, AT2G42300, AT2G47260, AT3G14230, AT3G44750, AT3G50650, AT4G13640, AT4G36900, AT4G40060, AT5G03740, AT5G04760, AT5G45710, AT5G47230, AT5G48250, AT5G61590, AT1G10170, AT1G17520, AT1G19000, AT1G25550, AT1G43160, AT1G62300, AT1G80840, AT3G18990, AT3G62420, AT4G31800, AT5G25810, AT5G42780, AT5G49450, AT5G59820, AT5G62020, AT1G07640, AT1G14580, AT1G21910, AT1G22640, AT1G22985, AT2G18160, AT2G34140, AT2G38090, AT3G06590, AT3G15500, AT3G54220, AT3G55370, AT3G58630, AT3G61850, AT4G29100, AT4G37180, AT5G01380, AT5G02840, AT5G03510, AT5G04340, AT5G08330, AT5G49520, AT5G51780, AT5G52510, AT5G57150, AT5G57620, AT5G60200, AT5G60890, AT5G64750, AT1G08010, AT1G10120, AT1G13260, AT1G13450, AT1G14685, AT1G26960, AT1G34370, AT1G49560, AT1G62975, AT1G70000, AT1G72650, AT2G31370, AT2G40750, AT3G20310, AT3G49930, AT3G53370, AT3G54810, AT4G03250, AT4G09460, AT4G18020, AT4G32890, AT5G37260, AT5G47670, AT1G04990, AT1G22190, AT1G58100, AT2G37120, AT3G10800, AT3G16350, AT3G16857, AT3G21175, AT3G58710, AT4G33880, AT1G44830, AT1G49480, AT2G36010, AT2G42150, AT3G10030, AT3G22170, AT3G28920, AT3G46640, AT3G54620, AT4G25560, AT5G02320, AT5G05660, AT5G47640, AT5G48150, AT5G60120, AT5G65100, AT5G66870, AT1G07980, AT1G10320, AT1G25470, AT1G32330, AT1G45249, AT1G59750, AT1G71520, AT1G72740, AT2G02740, AT2G02820, AT2G17040, AT2G25000, AT2G28450, AT2G30250, AT2G30590, AT2G32250, AT2G33500, AT2G34720, AT2G41070, AT2G41835, AT3G01330, AT3G04850, AT3G16940, AT3G18380, AT3G21430, AT3G23210, AT3G24050, AT3G24520, AT3G56850, AT3G61890, AT4G00238, AT4G09180, AT4G14770, AT4G21610, AT4G25400, AT4G27950, AT4G28140, AT4G32730, AT4G35580, AT5G17810, AT5G22290, AT5G26880, AT5G50570, AT5G51990, AT5G65050, AT5G66320, AT1G01060, AT1G03040, AT1G12260, AT1G29950, AT1G30490, AT1G52150, AT1G62700, AT1G71930, AT2G24570, AT2G28200, AT2G29660, AT2G34710, AT2G40950, AT3G01470, AT3G08500, AT3G17609, AT3G19290, AT3G21270, AT3G47620, AT4G17460, AT4G32880, AT4G36160, AT5G12870, AT5G13180, AT5G14340, AT5G16600, AT5G23280, AT5G51790
4024	AT1G72170	143	AT1G06040, AT1G33240, AT1G42990, AT1G72740, AT2G18160, AT2G22760, AT2G24570, AT2G28160, AT2G30130, AT3G01220, AT3G09600, AT3G09735, AT3G12680, AT3G15210, AT3G16350, AT3G18380, AT4G21610, AT4G30980, AT4G38960, AT5G05410, AT5G08790, AT5G14750, AT5G65050, AT5G65210, AT1G01720, AT1G22190, AT1G25550, AT1G32640, AT1G68550, AT1G74500, AT1G74840, AT1G78080, AT1G79580, AT2G30340, AT2G37120, AT3G16770, AT3G20770, AT4G11660, AT4G16141, AT4G17230, AT4G34410, AT5G43250, AT5G52510, AT1G19350, AT2G21240, AT2G37630, AT2G41835, AT2G45050, AT3G06740, AT3G18990, AT3G27010, AT3G46640, AT3G53600, AT4G17460, AT4G17500, AT4G25610, AT4G36920, AT4G36990, AT5G11260, AT5G64220, AT5G67300, AT1G13260, AT1G26960, AT1G43160, AT2G31310, AT2G40140, AT2G44840, AT2G46410, AT3G19510, AT3G19580, AT3G51910, AT3G53370, AT4G36710, AT5G13180, AT5G28040, AT5G49300, AT5G51780, AT5G59820, AT5G63790, AT1G09770, AT1G14410, AT1G28420, AT1G71260, AT2G02740, AT2G26150, AT2G27050, AT3G11450, AT4G36730, AT5G26880, AT1G29280, AT1G51070, AT1G53910, AT1G75390, AT3G21175, AT3G58710, AT3G62420, AT4G14410, AT5G14000, AT1G62300, AT2G22770, AT5G02030, AT5G10510, AT5G63260, AT1G01030, AT1G07530, AT1G14920, AT1G32330, AT1G65330, AT1G74660, AT1G75540, AT1G76350, AT1G80840, AT2G01430, AT2G22750, AT2G38090, AT2G38470, AT2G45160, AT3G04930, AT3G07650, AT3G08505, AT3G25730, AT3G56400, AT3G61890, AT4G01120, AT4G17490, AT4G18880, AT4G36900, AT5G01380, AT5G03720, AT5G07100, AT5G15150, AT5G28770, AT5G57620, AT5G65310, AT1G08970, AT1G13450, AT1G50640, AT1G78600, AT3G10760, AT3G55730, AT4G25210, AT5G49450, AT5G62020
4025	AT1G72175	171	AT1G02220, AT1G20980, AT1G69780, AT1G69810, AT1G77450, AT1G78080, AT2G37120, AT3G19580, AT4G17500, AT4G18170, AT5G04340, AT5G13080, AT5G49520, AT5G52510, AT5G63790, AT1G06040, AT1G10170, AT1G28520, AT1G50600, AT1G54830, AT1G55110, AT1G74250, AT2G21230, AT2G47070, AT3G12480, AT3G49530, AT3G56400, AT4G00480, AT4G31800, AT4G34000, AT4G36620, AT5G64750, AT1G13450, AT1G13960, AT1G72210, AT1G73730, AT1G76880, AT1G80840, AT2G30130, AT2G47890, AT3G06410, AT3G10800, AT3G46640, AT4G00150, AT5G01380, AT5G04760, AT5G05410, AT5G10510, AT5G14000, AT5G41020, AT5G44190, AT5G61890, AT1G01350, AT1G05805, AT1G06910, AT1G43160, AT1G61730, AT1G68130, AT1G68550, AT1G68670, AT1G77920, AT3G15500, AT3G48440, AT4G24060, AT4G24240, AT5G11260, AT5G17490, AT5G19490, AT5G62020, AT5G66730, AT1G08970, AT1G54060, AT1G75390, AT2G20280, AT2G33710, AT2G39880, AT2G42380, AT3G02830, AT3G24050, AT4G00730, AT4G16141, AT4G23980, AT4G37850, AT5G44080, AT5G46760, AT5G62000, AT5G66870, AT1G21340, AT1G22190, AT1G27740, AT1G29280, AT1G32640, AT1G62975, AT2G18160, AT2G23340, AT3G24120, AT3G53370, AT3G62420, AT4G22070, AT4G30080, AT4G33880, AT4G40060, AT5G59820, AT5G65310, AT1G07980, AT1G62300, AT1G70000, AT1G74840, AT2G13960, AT2G22770, AT2G44730, AT4G02590, AT4G10350, AT5G08790, AT5G22220, AT5G49450, AT1G26945, AT1G34370, AT1G51190, AT1G58110, AT1G72010, AT1G77570, AT1G80590, AT2G16485, AT2G23320, AT2G46270, AT3G02990, AT3G16770, AT3G16870, AT3G26744, AT3G27010, AT4G16780, AT4G25480, AT4G29190, AT4G29940, AT4G32040, AT4G36780, AT4G36900, AT5G02840, AT5G13910, AT5G45580, AT5G52010, AT5G60850, AT5G62610, AT5G64220, AT1G01720, AT1G09770, AT1G14685, AT1G30490, AT1G44810, AT1G57560, AT1G69600, AT1G75540, AT1G80730, AT2G25180, AT2G28550, AT2G29065, AT2G41710, AT3G16857, AT3G22830, AT3G51910, AT3G56850, AT4G14540, AT4G25440, AT4G36730, AT4G37940, AT5G08130, AT5G26880, AT5G45420, AT5G54680, AT5G67300
4026	AT1G72180	337	AT1G07520, AT1G08000, AT1G13450, AT1G16060, AT1G19350, AT1G19490, AT1G19700, AT1G19850, AT1G21910, AT1G22640, AT1G26945, AT1G44830, AT1G56170, AT1G58220, AT1G69780, AT1G76350, AT1G78700, AT1G79840, AT2G18160, AT2G22840, AT2G24790, AT2G25650, AT2G36400, AT2G37120, AT2G38470, AT2G40470, AT2G44840, AT2G45880, AT2G46400, AT3G09735, AT3G10030, AT3G12480, AT3G14180, AT3G19500, AT3G20770, AT3G21810, AT3G47710, AT3G51910, AT3G60530, AT3G61630, AT4G23810, AT4G26640, AT4G29000, AT4G31920, AT4G32010, AT4G34400, AT4G36780, AT4G37260, AT5G04240, AT5G09330, AT5G18270, AT5G39660, AT5G42520, AT5G43170, AT5G46760, AT5G61600, AT5G64220, AT5G65050, AT5G67420, AT1G03970, AT1G04445, AT1G10610, AT1G19000, AT1G20980, AT1G26680, AT1G29950, AT1G30330, AT1G34190, AT1G49475, AT1G50420, AT1G63650, AT1G75540, AT1G78080, AT2G03060, AT2G21320, AT2G35700, AT2G36080, AT2G40340, AT2G42300, AT3G11020, AT3G11450, AT3G15210, AT3G16770, AT3G16940, AT3G19510, AT3G20840, AT3G44290, AT3G56850, AT3G58630, AT4G01120, AT4G02640, AT4G25210, AT4G29940, AT4G34410, AT5G03415, AT5G06950, AT5G06960, AT5G11270, AT5G15850, AT5G17810, AT5G45050, AT5G54680, AT5G59820, AT5G63790, AT5G66870, AT1G01720, AT1G09710, AT1G13260, AT1G22190, AT1G53170, AT1G62990, AT1G64380, AT1G70000, AT1G74840, AT1G74930, AT2G22770, AT2G28350, AT2G28550, AT2G40260, AT2G44940, AT2G46410, AT2G46510, AT3G06590, AT3G06740, AT3G15510, AT3G19580, AT3G21430, AT3G58710, AT4G00730, AT4G16750, AT4G25410, AT4G35040, AT4G36870, AT4G37180, AT4G39410, AT5G08790, AT5G14750, AT5G44210, AT5G47370, AT5G47640, AT5G60890, AT5G61590, AT5G62000, AT5G63470, AT1G06180, AT1G14350, AT1G16640, AT1G21200, AT1G21450, AT1G22810, AT1G29280, AT1G31050, AT1G35515, AT1G63030, AT1G65620, AT1G66600, AT1G71520, AT1G76320, AT1G80010, AT2G22430, AT2G22750, AT2G23320, AT2G29060, AT2G30130, AT2G30590, AT2G37630, AT2G41900, AT2G43140, AT2G47260, AT3G01970, AT3G02550, AT3G10500, AT3G12820, AT3G18400, AT3G23220, AT3G23230, AT3G24490, AT3G46130, AT3G50260, AT3G53200, AT3G60630, AT4G00270, AT4G18880, AT4G34590, AT4G37850, AT5G06710, AT5G06770, AT5G07100, AT5G39820, AT5G46590, AT5G49300, AT5G65080, AT5G65230, AT5G65790, AT1G06040, AT1G26870, AT1G32360, AT1G32640, AT1G49560, AT1G50640, AT1G51190, AT1G51220, AT1G75710, AT1G79580, AT2G46830, AT3G03660, AT3G09600, AT3G14230, AT3G20880, AT3G21270, AT3G22830, AT3G24520, AT3G57670, AT4G16780, AT4G32890, AT4G36930, AT4G37940, AT4G38960, AT5G05410, AT5G14000, AT5G48150, AT5G57660, AT5G60850, AT5G62020, AT1G03800, AT1G17520, AT1G19210, AT1G22985, AT1G30490, AT1G55580, AT1G71260, AT1G75390, AT1G77080, AT1G77850, AT2G20400, AT2G23290, AT2G25000, AT2G33500, AT2G33835, AT2G34140, AT2G42430, AT2G47070, AT3G02830, AT3G04850, AT3G05690, AT3G17609, AT3G49690, AT3G53340, AT4G24240, AT5G01380, AT5G13330, AT5G17300, AT5G18960, AT5G26660, AT5G26749, AT5G44080, AT5G44190, AT5G49520, AT5G61890, AT5G65100, AT1G14580, AT1G21340, AT1G26960, AT1G32150, AT1G59640, AT1G72010, AT1G80590, AT2G01570, AT2G14210, AT2G16485, AT2G25900, AT2G39880, AT2G47190, AT3G01220, AT3G16870, AT3G23240, AT3G24120, AT3G24860, AT3G29035, AT3G47620, AT3G52440, AT3G53370, AT3G54220, AT3G54320, AT3G54810, AT3G55370, AT3G56660, AT3G60110, AT4G02590, AT4G18450, AT4G24060, AT4G31060, AT5G11260, AT5G13180, AT5G14010, AT5G17490, AT5G18830, AT5G28530, AT5G47140, AT5G51780, AT5G54230, AT5G65070, AT1G04990, AT1G12260, AT1G14440, AT1G27370, AT1G35460, AT1G51140, AT1G62700, AT1G66810, AT1G68810, AT1G71930, AT1G75410, AT2G02540, AT2G16720, AT2G23340, AT2G24570, AT2G28200, AT2G45120, AT2G45420, AT3G08500, AT3G10480, AT3G23210, AT3G60580, AT4G00220, AT4G09180, AT4G16610, AT4G17460, AT4G34610, AT4G35550, AT4G36160, AT4G36540, AT4G36920, AT5G12870, AT5G18550, AT5G56620, AT5G66320
4027	AT1G72190	328	AT1G06040, AT1G06850, AT1G25250, AT1G27740, AT1G30650, AT1G33060, AT1G68120, AT1G69010, AT1G69310, AT1G69570, AT1G70510, AT2G18550, AT2G31370, AT2G36890, AT2G42300, AT2G46810, AT3G14230, AT3G22170, AT3G48440, AT3G57480, AT3G60530, AT3G61630, AT4G14410, AT4G16780, AT4G31920, AT4G32730, AT4G34590, AT4G36730, AT4G37180, AT5G01380, AT5G02840, AT5G04240, AT5G04390, AT5G12850, AT5G13910, AT5G24590, AT5G25790, AT5G28300, AT5G46760, AT5G60890, AT5G63260, AT5G63420, AT5G65050, AT1G01520, AT1G01720, AT1G02250, AT1G08000, AT1G17520, AT1G22190, AT1G44830, AT1G49480, AT1G71520, AT1G72050, AT1G77080, AT1G78080, AT1G78700, AT1G80010, AT2G37060, AT2G38340, AT2G43000, AT2G46270, AT3G01470, AT3G09735, AT3G10490, AT3G10500, AT3G12977, AT3G14180, AT3G18990, AT3G19580, AT3G22100, AT3G54220, AT3G59470, AT4G10350, AT4G14540, AT4G22070, AT4G29000, AT4G32040, AT4G37850, AT4G38900, AT5G08790, AT5G13080, AT5G25830, AT5G28040, AT5G43170, AT5G53290, AT5G60200, AT5G62000, AT5G64810, AT1G01350, AT1G02220, AT1G06070, AT1G14580, AT1G18330, AT1G25560, AT1G27730, AT1G51070, AT1G65330, AT1G68840, AT1G72010, AT2G18160, AT2G21320, AT2G22850, AT2G24790, AT2G28200, AT2G33710, AT2G38300, AT2G42660, AT2G44840, AT2G45680, AT2G46410, AT2G46830, AT3G06590, AT3G15510, AT3G17609, AT3G24520, AT3G25790, AT3G50650, AT3G51910, AT3G63350, AT4G02640, AT4G09460, AT4G13620, AT4G16610, AT4G23810, AT4G24470, AT4G28610, AT4G39070, AT4G39780, AT5G05550, AT5G07580, AT5G08130, AT5G15850, AT5G18550, AT5G18830, AT5G23090, AT5G44160, AT5G45710, AT5G48150, AT5G48560, AT5G51190, AT5G51780, AT5G51990, AT5G58620, AT5G59780, AT5G61600, AT5G62610, AT1G03800, AT1G12630, AT1G13450, AT1G22590, AT1G26680, AT1G26960, AT1G28310, AT1G33760, AT1G44810, AT1G49475, AT1G54060, AT1G68150, AT2G14760, AT2G17150, AT2G23290, AT2G28160, AT2G28350, AT2G29065, AT2G35530, AT2G40970, AT2G42400, AT3G06740, AT3G19290, AT3G20910, AT3G52440, AT3G57670, AT3G58190, AT3G58630, AT4G00250, AT4G00540, AT4G08250, AT4G13640, AT4G17750, AT4G30080, AT4G34990, AT5G04150, AT5G08330, AT5G11510, AT5G12840, AT5G22890, AT5G41920, AT5G54680, AT5G57390, AT5G66320, AT1G01380, AT1G09540, AT1G20640, AT1G32730, AT1G58100, AT1G72210, AT1G77200, AT2G20880, AT2G22300, AT2G40200, AT2G40620, AT2G41710, AT2G42380, AT2G47460, AT3G01530, AT3G07340, AT3G10760, AT3G19184, AT3G21810, AT3G23240, AT3G45260, AT3G47500, AT4G21610, AT4G24240, AT4G30980, AT4G36590, AT5G06110, AT5G14010, AT5G25160, AT5G35770, AT5G49300, AT5G58900, AT1G10480, AT1G28420, AT1G34370, AT1G43160, AT1G43700, AT1G49560, AT1G49720, AT1G51600, AT1G71130, AT1G77920, AT1G79580, AT2G22430, AT2G22770, AT2G30130, AT2G43140, AT2G45880, AT3G05860, AT3G55210, AT3G58120, AT4G04450, AT4G13040, AT4G18870, AT4G25440, AT5G10140, AT5G10510, AT5G11260, AT5G16540, AT5G25810, AT5G40880, AT5G50570, AT5G59820, AT1G06910, AT1G13260, AT1G14350, AT1G18570, AT1G21910, AT1G28520, AT1G34190, AT1G49950, AT1G50600, AT1G66600, AT2G01570, AT2G23320, AT2G33835, AT2G35550, AT2G44910, AT2G46400, AT3G11580, AT3G20770, AT3G22780, AT3G23220, AT3G23250, AT3G24050, AT4G01280, AT4G01720, AT4G11660, AT4G17230, AT4G23750, AT4G31270, AT5G06770, AT5G13180, AT5G43650, AT5G51910, AT5G58340, AT1G08970, AT1G19000, AT1G19220, AT1G19350, AT1G25580, AT1G26590, AT1G26610, AT1G29950, AT1G47655, AT1G47870, AT1G55950, AT1G68550, AT1G68920, AT2G04890, AT2G06200, AT2G18060, AT2G21240, AT2G31380, AT2G35430, AT2G44940, AT3G11280, AT3G21430, AT3G27940, AT3G28917, AT3G53340, AT3G53370, AT3G55730, AT3G57390, AT4G12240, AT4G12750, AT4G13980, AT4G15090, AT4G26640, AT4G33880, AT4G35040, AT5G11270, AT5G14750, AT5G23000, AT5G23280, AT5G26749, AT5G42780, AT5G44180
4028	AT1G72200	334	AT1G09540, AT1G27740, AT1G29280, AT1G45249, AT1G66470, AT1G74500, AT2G22760, AT2G24260, AT2G28200, AT2G30130, AT2G30340, AT2G40970, AT3G10470, AT3G11020, AT3G19290, AT3G22830, AT3G53370, AT3G58710, AT3G60530, AT4G13620, AT4G30980, AT4G39160, AT4G40060, AT5G04390, AT5G08330, AT5G13910, AT5G14000, AT5G20730, AT5G26660, AT5G45580, AT5G47140, AT5G48150, AT5G67450, AT1G05230, AT1G12610, AT1G17920, AT1G18750, AT1G22640, AT1G25560, AT1G25580, AT1G27730, AT1G34190, AT1G51190, AT1G55110, AT1G57560, AT1G59640, AT1G64380, AT1G66350, AT1G69540, AT1G75080, AT1G75340, AT2G20400, AT2G20880, AT2G30590, AT2G31730, AT2G33500, AT2G41710, AT2G46400, AT3G03450, AT3G20770, AT3G21175, AT3G46090, AT3G49940, AT4G12750, AT4G23980, AT4G29190, AT4G34000, AT4G34400, AT4G35900, AT4G37790, AT4G37850, AT4G39070, AT5G02470, AT5G29000, AT5G53290, AT5G57390, AT5G57620, AT5G63420, AT5G65100, AT5G66870, AT1G01010, AT1G05710, AT1G08320, AT1G14600, AT1G19000, AT1G19700, AT1G22070, AT1G51070, AT1G53910, AT1G56010, AT1G62300, AT1G69600, AT2G22300, AT2G25000, AT2G28160, AT2G31380, AT2G37060, AT2G40750, AT3G01220, AT3G09600, AT3G24120, AT3G58120, AT4G35040, AT4G38620, AT5G08790, AT5G15150, AT5G22890, AT5G25810, AT5G57150, AT5G59820, AT5G63790, AT1G06180, AT1G06850, AT1G06910, AT1G10120, AT1G13300, AT1G25250, AT1G28310, AT1G32240, AT1G33240, AT1G42990, AT1G49480, AT1G51600, AT1G52520, AT1G68130, AT1G68150, AT1G68920, AT1G69780, AT1G77640, AT2G01060, AT2G06200, AT2G21230, AT2G24790, AT2G31180, AT2G32930, AT2G36890, AT2G39880, AT2G44730, AT3G01470, AT3G44750, AT3G57920, AT3G60580, AT4G02560, AT4G04450, AT4G17570, AT4G28610, AT4G38900, AT5G04410, AT5G06800, AT5G10030, AT5G11260, AT5G18960, AT5G41020, AT5G50820, AT5G51780, AT5G51790, AT5G60890, AT5G65210, AT5G65310, AT1G03970, AT1G21200, AT1G21450, AT1G26960, AT1G28420, AT1G32640, AT1G32730, AT1G34370, AT1G54060, AT1G69010, AT1G78080, AT2G29065, AT2G30250, AT2G36080, AT2G46510, AT3G02380, AT3G03660, AT3G12130, AT3G16770, AT3G21270, AT3G22780, AT3G49930, AT3G50870, AT3G52250, AT4G00480, AT4G01120, AT4G02640, AT4G03250, AT4G17230, AT4G17460, AT4G18020, AT4G24240, AT4G25400, AT4G27410, AT4G34990, AT4G36780, AT4G36900, AT4G37740, AT5G03415, AT5G03720, AT5G06770, AT5G19490, AT5G22220, AT5G25790, AT5G28530, AT5G39660, AT5G44210, AT5G48250, AT5G52830, AT5G54680, AT5G59570, AT5G60450, AT5G62020, AT5G64810, AT1G54830, AT2G38090, AT3G09735, AT3G17609, AT3G20310, AT4G20380, AT5G04340, AT5G18270, AT5G45420, AT1G24625, AT1G25550, AT1G29950, AT1G44830, AT1G68670, AT1G68840, AT1G69490, AT1G75490, AT1G75710, AT1G77450, AT2G27470, AT2G36400, AT2G37630, AT3G08505, AT3G11580, AT3G19510, AT3G24860, AT3G26744, AT3G46070, AT3G47640, AT3G48160, AT3G58630, AT3G61890, AT4G12020, AT4G12850, AT4G27950, AT4G33880, AT4G36240, AT4G37180, AT5G07100, AT5G07680, AT5G09410, AT5G14140, AT5G15800, AT5G18550, AT5G19790, AT5G40330, AT1G02030, AT1G04990, AT1G19210, AT1G32870, AT1G43700, AT1G62990, AT1G71520, AT1G77080, AT2G18350, AT2G21240, AT2G38250, AT2G40470, AT2G43140, AT3G10760, AT3G10800, AT3G16857, AT3G19580, AT3G23220, AT3G28857, AT3G53600, AT3G54990, AT4G16430, AT4G16610, AT4G19990, AT4G37780, AT5G10570, AT5G15160, AT5G24110, AT5G25190, AT5G25470, AT5G25830, AT5G28300, AT5G44190, AT5G53200, AT5G62430, AT5G62610, AT1G02230, AT1G06040, AT1G08010, AT1G17950, AT1G28470, AT1G62700, AT1G63910, AT1G66810, AT1G71930, AT1G73410, AT1G75410, AT2G02540, AT2G16720, AT2G23760, AT2G24570, AT2G38340, AT2G43010, AT2G45120, AT2G45420, AT3G04670, AT3G08500, AT3G09230, AT3G10500, AT3G44290, AT3G51080, AT3G51120, AT3G61630, AT3G62420, AT4G00220, AT4G12350, AT4G28500, AT4G34610, AT4G35550, AT5G03510, AT5G05410, AT5G12870, AT5G43270, AT5G56200, AT5G65640
4029	AT1G72210	320	AT1G03970, AT1G08010, AT1G27730, AT1G42990, AT1G50600, AT1G53170, AT1G61730, AT1G69170, AT1G69810, AT1G73360, AT2G16485, AT2G30130, AT2G37430, AT2G42280, AT3G10500, AT3G13040, AT3G15500, AT3G23210, AT4G00150, AT4G01120, AT4G06634, AT4G09460, AT4G20380, AT4G39780, AT5G14000, AT5G16540, AT5G18550, AT5G37020, AT5G48560, AT5G54680, AT5G67580, AT1G01720, AT1G06180, AT1G06850, AT1G07640, AT1G09540, AT1G13300, AT1G14685, AT1G26960, AT1G51070, AT1G52890, AT1G59750, AT1G65620, AT1G68150, AT1G68550, AT1G70920, AT2G02080, AT2G22750, AT2G32250, AT2G38340, AT2G40750, AT2G42400, AT2G44840, AT2G45680, AT2G46400, AT3G06490, AT3G11100, AT3G12130, AT3G18960, AT3G21270, AT3G23250, AT3G47600, AT3G52440, AT3G55370, AT3G56400, AT3G57230, AT3G57480, AT3G57980, AT4G02560, AT4G08150, AT4G11660, AT4G12240, AT4G17490, AT4G18880, AT4G25400, AT4G29100, AT4G34990, AT4G36710, AT4G36730, AT4G37850, AT5G10030, AT5G12330, AT5G13180, AT5G16600, AT5G18830, AT5G22290, AT5G23090, AT5G35770, AT5G45260, AT5G46760, AT5G59340, AT5G62320, AT5G62470, AT5G65100, AT5G66350, AT5G66700, AT5G66730, AT1G12610, AT1G21910, AT1G33240, AT1G69600, AT1G74500, AT1G76880, AT2G01060, AT2G26150, AT2G36400, AT2G43500, AT2G44730, AT2G45050, AT2G47890, AT3G10800, AT3G50060, AT5G09330, AT5G15150, AT5G42520, AT5G47660, AT5G61890, AT1G01030, AT1G01260, AT1G02230, AT1G02340, AT1G05710, AT1G14580, AT1G22810, AT1G46264, AT1G50420, AT1G52520, AT1G62300, AT1G69010, AT1G71520, AT1G77450, AT1G80590, AT2G25180, AT3G02150, AT3G06740, AT3G45260, AT3G54220, AT3G54340, AT4G30080, AT5G03150, AT5G06710, AT5G13330, AT5G17260, AT5G21960, AT5G24110, AT5G40330, AT5G53950, AT5G53980, AT5G57620, AT5G64060, AT5G65790, AT1G03800, AT1G03840, AT1G10120, AT1G23380, AT1G70510, AT2G02070, AT2G17150, AT2G20180, AT2G40260, AT3G11260, AT3G17609, AT3G24490, AT3G50870, AT3G52910, AT3G54320, AT4G01460, AT4G18020, AT4G39070, AT5G44160, AT5G61600, AT5G62165, AT5G65050, AT5G65640, AT1G22640, AT1G22985, AT1G26945, AT1G71130, AT1G75410, AT2G01930, AT2G21230, AT2G31210, AT2G40950, AT2G41900, AT2G46510, AT2G46810, AT2G47070, AT3G19860, AT3G58120, AT3G60580, AT3G60630, AT4G17460, AT4G30980, AT4G32040, AT4G38910, AT5G13910, AT5G15130, AT5G17490, AT5G19790, AT5G43270, AT5G49300, AT5G51190, AT5G51780, AT5G56270, AT5G57660, AT5G58010, AT5G64810, AT5G67450, AT1G03040, AT1G12630, AT1G17520, AT1G17920, AT1G18400, AT1G28370, AT1G29160, AT1G49480, AT1G55580, AT1G58110, AT1G62990, AT1G73730, AT1G74840, AT2G04880, AT2G17040, AT2G28160, AT2G33480, AT2G34720, AT2G35700, AT2G36270, AT2G40620, AT2G40970, AT2G43000, AT2G43280, AT2G44940, AT2G47460, AT3G01220, AT3G02830, AT3G14180, AT3G48920, AT3G49930, AT3G60390, AT4G18450, AT4G31550, AT4G31650, AT4G34000, AT4G39160, AT5G06110, AT5G13080, AT5G15210, AT5G24800, AT5G28300, AT5G45050, AT5G45300, AT5G47230, AT5G52020, AT5G63260, AT1G19220, AT1G34190, AT1G49475, AT1G66470, AT1G68200, AT1G69490, AT1G72650, AT2G22840, AT2G22850, AT2G28450, AT2G38470, AT2G39880, AT3G02550, AT3G12480, AT3G20770, AT3G29035, AT3G44750, AT3G59060, AT3G60530, AT3G61830, AT4G14410, AT4G17880, AT4G27950, AT4G28140, AT4G31800, AT4G36620, AT4G39410, AT5G06950, AT5G14140, AT5G18960, AT5G22380, AT5G25475, AT5G45580, AT5G47640, AT5G65070, AT1G01010, AT1G18330, AT1G19490, AT1G21340, AT1G27370, AT1G34370, AT1G80840, AT2G27050, AT2G30340, AT2G37650, AT2G40140, AT2G41710, AT2G46410, AT3G06410, AT3G22170, AT3G47500, AT3G49690, AT3G49760, AT3G50650, AT3G53820, AT4G17230, AT4G36900, AT4G38900, AT5G06800, AT5G38860, AT5G49520, AT5G49620, AT5G51980, AT5G57150, AT5G64750
4030	AT1G72220	195	AT1G13300, AT1G19220, AT1G25580, AT1G26960, AT1G28050, AT1G28420, AT1G30650, AT1G45249, AT1G46264, AT1G51600, AT1G64530, AT1G65330, AT1G70000, AT1G74660, AT1G75390, AT2G17150, AT2G25180, AT2G28160, AT2G29060, AT2G33710, AT2G38090, AT2G40970, AT2G41130, AT2G46270, AT3G16350, AT3G19290, AT3G21270, AT3G24520, AT3G46600, AT3G53370, AT3G55730, AT3G60110, AT3G61850, AT4G00150, AT4G01720, AT4G06746, AT4G22070, AT4G29940, AT4G30980, AT5G17810, AT5G67450, AT1G06040, AT1G08970, AT1G19000, AT1G46768, AT1G50640, AT1G51070, AT1G64380, AT1G66350, AT1G69310, AT1G79180, AT2G20400, AT2G29660, AT2G34720, AT2G35530, AT2G40740, AT2G44940, AT3G11260, AT3G11450, AT3G18990, AT3G21175, AT3G25730, AT3G50260, AT3G56850, AT3G57390, AT3G57800, AT4G02640, AT4G16430, AT4G34590, AT4G35040, AT4G36920, AT4G39160, AT5G11260, AT5G24590, AT5G25810, AT5G42780, AT5G47140, AT5G47640, AT5G49300, AT5G59450, AT5G60890, AT5G62000, AT5G62020, AT1G02250, AT1G04990, AT1G09710, AT1G14580, AT1G16060, AT1G22070, AT1G22640, AT1G42990, AT1G62975, AT1G67970, AT1G68840, AT1G68920, AT1G72830, AT1G80010, AT2G02070, AT2G36080, AT2G40620, AT2G43140, AT2G46510, AT2G47460, AT3G01330, AT3G06590, AT3G11100, AT3G16940, AT3G29035, AT3G47500, AT3G51960, AT3G54220, AT3G54810, AT3G58630, AT4G02560, AT4G13040, AT4G24020, AT4G31270, AT4G37650, AT4G39070, AT5G03510, AT5G06770, AT5G08520, AT5G12840, AT5G15150, AT5G22570, AT5G23090, AT5G24930, AT5G42520, AT5G45260, AT5G57620, AT5G60850, AT5G61600, AT5G64220, AT5G65790, AT5G66770, AT1G06070, AT1G10120, AT1G32150, AT1G63650, AT1G76350, AT2G18350, AT2G34140, AT2G35640, AT3G02990, AT3G05860, AT3G46640, AT3G63350, AT4G01280, AT4G03250, AT4G09460, AT4G37940, AT5G01200, AT5G23000, AT5G24800, AT5G65060, AT1G02220, AT1G02230, AT1G08810, AT1G12260, AT1G17950, AT1G19700, AT1G28470, AT1G32330, AT1G34190, AT1G62990, AT1G66810, AT1G68200, AT1G73410, AT1G73830, AT1G75410, AT2G02540, AT2G16720, AT2G23760, AT2G43010, AT2G44730, AT2G45120, AT2G45420, AT3G06490, AT3G09230, AT3G10500, AT3G19510, AT3G23230, AT3G51120, AT4G12350, AT4G34610, AT4G35550, AT4G36540, AT4G38620, AT5G12870, AT5G18550, AT5G18830, AT5G26749, AT5G56200, AT5G56620, AT5G65640
4031	AT1G72230	354	AT1G01380, AT1G04990, AT1G07980, AT1G15790, AT1G16490, AT1G22640, AT1G23380, AT1G26610, AT1G27730, AT1G29950, AT1G32240, AT1G49480, AT1G52150, AT1G64620, AT1G66230, AT1G68810, AT1G72010, AT1G74500, AT1G77920, AT2G01430, AT2G16720, AT2G21240, AT2G31370, AT2G34710, AT2G41130, AT2G44840, AT2G46310, AT2G47850, AT3G12480, AT3G13040, AT3G20770, AT3G47620, AT4G13980, AT4G17490, AT4G17500, AT4G24060, AT4G31800, AT4G32880, AT4G34990, AT4G38960, AT5G06770, AT5G06960, AT5G11260, AT5G17800, AT5G18960, AT5G26749, AT5G48670, AT5G51990, AT5G52830, AT5G57390, AT5G59820, AT5G60690, AT5G61600, AT1G05230, AT1G21340, AT1G22985, AT1G32360, AT1G42990, AT1G43160, AT1G61660, AT1G65620, AT1G69600, AT1G69690, AT2G01930, AT2G02820, AT2G18160, AT2G21230, AT2G29660, AT2G32930, AT2G34720, AT2G35430, AT2G37060, AT2G37650, AT2G43000, AT2G47890, AT3G04930, AT3G10490, AT3G12130, AT3G20910, AT3G24860, AT3G48440, AT3G49850, AT3G56400, AT3G57230, AT3G57480, AT3G58710, AT3G60110, AT3G60580, AT3G61850, AT4G02590, AT4G10350, AT4G20380, AT4G36160, AT4G37650, AT5G03510, AT5G06710, AT5G19790, AT5G44260, AT5G46760, AT5G48250, AT5G51780, AT5G52010, AT5G62000, AT5G66730, AT5G67300, AT1G03790, AT1G17040, AT1G18400, AT1G21910, AT1G52880, AT1G52890, AT1G62990, AT1G68550, AT1G74430, AT1G75540, AT2G24260, AT2G31730, AT2G33835, AT2G42430, AT2G43280, AT2G46510, AT3G15500, AT3G16350, AT3G18100, AT3G19290, AT3G49530, AT3G54220, AT3G56980, AT3G59470, AT3G61890, AT4G05100, AT4G06634, AT4G12240, AT4G17230, AT4G17750, AT4G31920, AT4G36900, AT4G37180, AT4G37740, AT4G37790, AT5G13330, AT5G47220, AT5G51190, AT5G57620, AT5G58900, AT5G59570, AT1G01720, AT1G08320, AT1G17310, AT1G19210, AT1G22810, AT1G24260, AT1G26590, AT1G28450, AT1G29160, AT1G58220, AT1G79430, AT2G03500, AT2G28810, AT2G37590, AT2G42380, AT3G01470, AT3G02380, AT3G06590, AT3G28917, AT4G05170, AT4G21340, AT4G29230, AT4G31550, AT5G06839, AT5G08790, AT5G14340, AT5G24800, AT5G50820, AT5G54680, AT5G63790, AT1G09710, AT1G13300, AT1G17520, AT1G20640, AT1G36060, AT1G44830, AT1G59530, AT1G61730, AT1G66350, AT1G69010, AT1G69780, AT1G72650, AT1G76880, AT1G77080, AT1G77640, AT2G01760, AT2G03710, AT2G20280, AT2G24570, AT2G28160, AT2G29060, AT2G30340, AT2G36400, AT2G37260, AT2G40620, AT2G44430, AT2G45050, AT2G46410, AT2G46590, AT2G47460, AT3G09735, AT3G50260, AT3G58120, AT3G60030, AT3G60530, AT3G60630, AT4G08250, AT4G09460, AT4G13620, AT4G18020, AT4G31650, AT4G34590, AT4G35040, AT4G36740, AT4G39070, AT5G04340, AT5G05790, AT5G11050, AT5G12850, AT5G14960, AT5G22220, AT5G25830, AT5G29000, AT5G40330, AT5G43250, AT5G49300, AT5G60130, AT5G63470, AT5G65130, AT1G25250, AT1G75410, AT2G23290, AT2G24690, AT2G25900, AT2G28450, AT2G31210, AT2G36340, AT2G38250, AT3G10500, AT3G21175, AT3G25990, AT3G46080, AT4G11660, AT4G17460, AT4G25410, AT4G25560, AT4G27410, AT4G32800, AT5G07100, AT5G08330, AT5G12840, AT5G13180, AT5G14750, AT5G16540, AT5G18550, AT5G28530, AT5G47640, AT1G26945, AT1G51070, AT1G64530, AT1G68670, AT1G69570, AT2G26150, AT2G30130, AT2G38340, AT3G04060, AT3G10480, AT3G19360, AT3G19580, AT3G27010, AT3G46640, AT3G51910, AT3G53600, AT4G22680, AT4G23810, AT4G24020, AT4G25440, AT4G33880, AT5G04760, AT5G08141, AT5G13080, AT5G14000, AT5G15150, AT5G18270, AT5G39760, AT5G40880, AT5G43540, AT5G45580, AT5G60200, AT5G62020, AT5G62165, AT5G63280, AT5G67450, AT1G02030, AT1G06040, AT1G10120, AT1G10240, AT1G14580, AT1G18330, AT1G19350, AT1G22190, AT1G26960, AT1G27360, AT1G33240, AT1G47760, AT1G49720, AT1G74930, AT1G79580, AT1G80840, AT2G24790, AT2G39880, AT2G40470, AT2G40970, AT2G47190, AT3G01220, AT3G24120, AT3G50870, AT3G54320, AT3G54810, AT3G55370, AT3G55730, AT4G30980, AT4G36710, AT4G38910, AT5G14010, AT5G16560, AT5G23280, AT5G39660, AT5G42520, AT5G53950, AT5G60890, AT5G65070, AT1G01060, AT1G12260, AT1G62700, AT1G71930, AT2G02540, AT2G28200, AT2G45420, AT3G17609, AT4G09180, AT4G16610, AT4G28140, AT4G35550, AT4G36990, AT5G07580, AT5G12870, AT5G16600
4032	AT1G72240	213	AT1G06040, AT1G21910, AT1G30650, AT1G44830, AT1G57560, AT1G69780, AT1G74930, AT1G75540, AT2G18160, AT2G30130, AT2G37120, AT3G09735, AT3G15210, AT3G19580, AT3G51910, AT3G54810, AT3G58120, AT3G62420, AT4G17460, AT4G30980, AT4G37540, AT5G05410, AT5G08790, AT5G25830, AT5G61600, AT5G67420, AT1G14350, AT1G16060, AT1G22640, AT1G36060, AT1G75080, AT1G75710, AT1G77200, AT1G77640, AT2G30590, AT2G45050, AT3G24050, AT3G50700, AT3G57230, AT3G60580, AT4G25610, AT4G31920, AT5G51190, AT1G10120, AT1G10170, AT1G22985, AT1G26960, AT1G43160, AT1G68840, AT1G74500, AT2G22430, AT2G24790, AT2G36080, AT2G38300, AT3G01220, AT3G06590, AT3G49940, AT4G13620, AT4G17230, AT4G36900, AT4G36990, AT4G39070, AT5G01380, AT5G04340, AT5G08130, AT5G12850, AT5G15150, AT5G47370, AT1G01720, AT1G12610, AT1G13260, AT1G14580, AT1G25560, AT1G32640, AT1G50600, AT1G74660, AT2G23290, AT2G26150, AT2G36890, AT2G44840, AT2G47460, AT3G22830, AT3G24520, AT3G54220, AT3G55370, AT3G63350, AT4G16780, AT4G17500, AT4G25470, AT4G25480, AT4G36780, AT5G08330, AT5G37260, AT5G49520, AT5G51780, AT5G51790, AT5G51990, AT5G57620, AT5G59820, AT5G60890, AT5G64750, AT5G65790, AT1G13300, AT1G33240, AT1G49720, AT1G50420, AT1G72010, AT2G06200, AT2G22840, AT2G34830, AT2G35550, AT2G42380, AT3G27940, AT3G54320, AT3G60530, AT4G01120, AT4G09460, AT4G13040, AT4G18020, AT5G03150, AT5G15130, AT5G16540, AT5G40880, AT5G45420, AT5G47230, AT1G02340, AT1G07980, AT1G22190, AT1G53910, AT1G68550, AT1G76890, AT1G77450, AT1G78080, AT1G79700, AT2G22300, AT2G22630, AT2G24681, AT2G28160, AT2G33550, AT3G02550, AT3G16857, AT3G28920, AT3G29035, AT3G49530, AT4G17750, AT4G20380, AT4G24470, AT4G31800, AT4G38620, AT4G38960, AT5G24590, AT5G38140, AT5G43650, AT5G44180, AT5G45580, AT5G52660, AT5G58280, AT1G56170, AT1G74250, AT1G77570, AT2G30340, AT2G35700, AT2G37630, AT2G44910, AT3G12680, AT3G22170, AT3G47710, AT4G22070, AT4G32010, AT4G32890, AT5G04410, AT5G08520, AT5G20730, AT5G22570, AT5G24110, AT5G26880, AT5G52510, AT5G59450, AT5G59780, AT5G62000, AT5G64810, AT5G66770, AT5G67450, AT1G20640, AT1G31140, AT1G32540, AT1G34370, AT1G35460, AT1G59640, AT1G68150, AT2G23340, AT2G25900, AT3G11020, AT3G17609, AT3G46080, AT4G04450, AT4G10350, AT4G16141, AT4G31060, AT4G37790, AT5G04760, AT5G06960, AT5G26749, AT5G58340, AT1G19210, AT2G45680, AT3G20310, AT3G61850, AT4G25490, AT4G31550, AT5G49450, AT5G62430, AT5G63790
4033	AT1G72250	349	AT1G07520, AT1G13300, AT1G18330, AT1G20700, AT1G26960, AT1G29160, AT1G32330, AT1G43700, AT1G54060, AT1G58100, AT1G64380, AT1G65330, AT1G74660, AT1G76350, AT1G76870, AT2G17150, AT2G27470, AT2G30470, AT2G37060, AT2G40750, AT3G01220, AT3G01470, AT3G04930, AT3G27010, AT4G01550, AT4G04450, AT4G09180, AT4G09460, AT4G11660, AT4G17500, AT4G17880, AT4G18020, AT4G23810, AT4G27410, AT4G35900, AT5G01310, AT5G02840, AT5G03510, AT5G08330, AT5G10030, AT5G11050, AT5G15150, AT5G26660, AT5G29000, AT5G45580, AT5G49520, AT5G51780, AT5G52010, AT5G67420, AT1G01720, AT1G07530, AT1G10320, AT1G16060, AT1G17520, AT1G18835, AT1G22190, AT1G34370, AT1G35515, AT1G36060, AT1G43160, AT1G66810, AT1G67970, AT1G68150, AT1G75080, AT1G75710, AT1G77080, AT1G77200, AT2G18160, AT2G31370, AT2G36400, AT2G40470, AT2G40620, AT2G45050, AT2G46270, AT2G47260, AT2G47460, AT3G07500, AT3G07650, AT3G09600, AT3G09735, AT3G15030, AT3G16870, AT3G25890, AT3G44290, AT3G48590, AT3G56980, AT4G00238, AT4G12850, AT4G13040, AT4G16141, AT4G18890, AT4G25610, AT4G26640, AT4G36710, AT4G36920, AT5G05410, AT5G06950, AT5G08190, AT5G16560, AT5G18830, AT5G23090, AT5G28300, AT5G42630, AT5G46760, AT5G48560, AT5G57390, AT5G60850, AT5G63260, AT5G65210, AT5G65640, AT5G67190, AT5G67300, AT1G01060, AT1G05710, AT1G22640, AT1G28310, AT1G28520, AT1G47760, AT1G55950, AT1G69570, AT1G69580, AT1G70000, AT1G72010, AT1G80010, AT2G01060, AT2G21320, AT2G22840, AT2G23290, AT2G28550, AT2G36890, AT2G45680, AT3G06410, AT3G06590, AT3G11100, AT3G12820, AT3G14020, AT3G17609, AT3G20640, AT3G23210, AT3G45260, AT3G48430, AT3G49850, AT3G62090, AT4G00150, AT4G02590, AT4G05100, AT4G14410, AT4G18450, AT4G24060, AT4G24240, AT4G28610, AT4G36540, AT5G02470, AT5G09410, AT5G13180, AT5G39760, AT5G45420, AT5G51790, AT5G57620, AT5G60890, AT5G65230, AT5G65790, AT1G06040, AT1G09770, AT1G14350, AT1G20980, AT1G63100, AT1G71260, AT1G74500, AT2G02820, AT2G28510, AT2G36960, AT2G37630, AT3G01330, AT3G09370, AT3G10040, AT3G19360, AT3G44750, AT4G10350, AT4G19990, AT4G39160, AT5G11510, AT5G12840, AT5G12850, AT5G14140, AT5G42700, AT1G02220, AT1G02230, AT1G10170, AT1G15720, AT1G17040, AT1G49950, AT1G54160, AT1G71520, AT2G13960, AT2G20880, AT2G22200, AT2G24260, AT2G37260, AT2G40340, AT2G44840, AT2G46400, AT3G15500, AT3G15510, AT3G50060, AT3G55980, AT3G59060, AT4G06746, AT4G16780, AT4G28140, AT4G36990, AT4G37790, AT5G01380, AT5G04410, AT5G47230, AT5G47670, AT5G59570, AT5G62020, AT5G64750, AT1G01030, AT1G04990, AT1G13260, AT1G13960, AT1G18750, AT1G19850, AT1G22810, AT1G32730, AT1G51140, AT1G51190, AT1G58220, AT1G62300, AT1G68920, AT1G69600, AT1G76320, AT1G76880, AT1G77570, AT1G79840, AT2G21240, AT2G22770, AT2G27050, AT2G33500, AT2G37120, AT2G39880, AT2G41835, AT2G46680, AT2G47890, AT3G10480, AT3G10800, AT3G12130, AT3G18380, AT3G24120, AT3G27940, AT3G46600, AT3G51080, AT3G54220, AT3G60630, AT4G01280, AT4G01720, AT4G02560, AT4G16430, AT4G25400, AT4G30980, AT4G38900, AT5G04340, AT5G05660, AT5G07680, AT5G16600, AT5G16820, AT5G52510, AT5G63790, AT1G25470, AT1G45249, AT1G49480, AT1G59750, AT1G72740, AT2G02740, AT2G16770, AT2G22300, AT2G24830, AT2G28450, AT2G30590, AT2G32250, AT3G04850, AT3G10030, AT3G14230, AT3G21430, AT3G24050, AT3G53370, AT3G54620, AT3G56850, AT3G61890, AT4G14770, AT4G20380, AT4G21610, AT4G27950, AT4G32730, AT4G35040, AT4G37940, AT5G02320, AT5G03740, AT5G09330, AT5G10140, AT5G22290, AT5G26880, AT5G37260, AT5G48250, AT5G50570, AT5G65050, AT5G66320, AT1G06070, AT1G10120, AT1G10480, AT1G21200, AT1G50420, AT1G52150, AT1G57560, AT1G63650, AT1G73730, AT1G75540, AT1G78540, AT2G20280, AT2G24650, AT2G30130, AT2G34720, AT2G36080, AT2G38090, AT2G41900, AT3G06250, AT3G16770, AT3G49930, AT3G51960, AT3G54340, AT3G58630, AT4G00270, AT4G13640, AT4G25440, AT4G32010, AT4G34680, AT4G36730, AT5G06770, AT5G16540, AT5G17490, AT5G18550, AT5G20730, AT5G28530, AT5G38860, AT5G44260, AT5G57660, AT5G66770
4034	AT1G72275	353	AT1G03970, AT1G06040, AT1G06180, AT1G06850, AT1G14580, AT1G19220, AT1G19700, AT1G26260, AT1G69310, AT1G78700, AT1G79700, AT1G79840, AT1G80010, AT2G17150, AT2G18160, AT2G21900, AT2G24681, AT2G25000, AT2G30340, AT2G34720, AT2G34830, AT2G36340, AT2G37120, AT2G47070, AT2G47210, AT3G01220, AT3G23250, AT3G24120, AT3G49850, AT3G56400, AT3G60530, AT4G25560, AT4G27410, AT4G34590, AT4G38900, AT5G01900, AT5G06770, AT5G12850, AT5G25790, AT5G28300, AT5G41200, AT5G41315, AT5G47370, AT5G47390, AT5G62020, AT5G64810, AT1G08000, AT1G10170, AT1G32870, AT1G35460, AT1G67970, AT1G72050, AT1G75080, AT1G75490, AT1G77570, AT1G77950, AT1G78540, AT2G04880, AT2G24680, AT2G25900, AT2G28510, AT2G31230, AT2G36080, AT2G40950, AT2G41710, AT2G41900, AT2G43280, AT2G45050, AT3G19360, AT3G20840, AT3G26744, AT3G48430, AT3G56980, AT3G57230, AT4G00238, AT4G02560, AT4G24240, AT4G26640, AT4G32890, AT4G34990, AT4G36240, AT5G08130, AT5G18550, AT5G25470, AT5G26660, AT5G37020, AT5G41020, AT5G44180, AT5G51790, AT5G51980, AT5G63420, AT5G64060, AT5G65640, AT5G66730, AT1G04445, AT1G07530, AT1G20640, AT1G29160, AT1G33240, AT1G45249, AT1G46768, AT1G59750, AT1G63650, AT1G77200, AT2G01930, AT2G02070, AT2G21240, AT2G22750, AT2G31180, AT2G35700, AT2G38340, AT2G45160, AT3G02150, AT3G06250, AT3G12130, AT3G16770, AT3G21270, AT3G22170, AT3G48590, AT3G50410, AT3G60030, AT4G17880, AT4G21610, AT4G24060, AT4G29940, AT4G37790, AT5G04240, AT5G16820, AT5G18960, AT5G44160, AT5G45260, AT5G45710, AT5G46760, AT5G63280, AT5G65070, AT1G06910, AT1G20700, AT1G25250, AT1G26945, AT1G32150, AT1G42990, AT1G49480, AT1G51070, AT1G54830, AT1G55580, AT1G66810, AT1G71130, AT1G71692, AT1G72740, AT1G74840, AT1G80730, AT2G20110, AT2G27470, AT2G32930, AT2G40200, AT3G02380, AT3G21330, AT3G24310, AT3G55730, AT3G57920, AT3G60580, AT4G14410, AT4G28610, AT4G35550, AT4G36930, AT5G25220, AT5G42630, AT5G49300, AT5G65060, AT5G65080, AT5G65210, AT1G08320, AT1G10240, AT1G10320, AT1G12260, AT1G14350, AT1G14920, AT1G33060, AT1G47870, AT2G23290, AT2G35530, AT2G40620, AT3G10030, AT3G12680, AT3G16280, AT3G18380, AT3G19510, AT3G24050, AT3G24490, AT3G54320, AT3G56770, AT4G00480, AT4G00730, AT4G01680, AT4G24020, AT4G29000, AT4G29100, AT4G32730, AT5G14140, AT5G15130, AT5G42780, AT5G51910, AT5G58280, AT1G01010, AT1G24625, AT1G25560, AT1G43700, AT1G51140, AT1G69600, AT1G71260, AT1G71520, AT1G78600, AT2G16485, AT2G16770, AT2G22850, AT2G29060, AT2G40750, AT2G44940, AT3G04060, AT3G06590, AT3G11020, AT3G11100, AT3G20770, AT3G24860, AT3G51910, AT3G61150, AT3G66656, AT4G16430, AT4G16780, AT4G34000, AT4G37850, AT4G37940, AT5G10570, AT5G13910, AT5G18830, AT5G49520, AT5G57150, AT5G61600, AT1G01720, AT1G22190, AT1G32540, AT1G51600, AT1G59640, AT1G61730, AT1G64105, AT1G66350, AT1G77640, AT1G79580, AT2G18350, AT2G22770, AT2G25650, AT2G28160, AT2G28550, AT2G44840, AT2G45880, AT2G47260, AT3G46640, AT3G58630, AT4G25490, AT4G30080, AT4G36900, AT5G02030, AT5G05410, AT5G06950, AT5G10140, AT5G16600, AT5G24110, AT5G39660, AT5G40880, AT5G42520, AT5G44210, AT5G45300, AT5G62000, AT5G63790, AT5G65310, AT5G66870, AT5G67190, AT5G67300, AT1G10480, AT1G13300, AT1G17460, AT1G22640, AT1G25550, AT1G32730, AT1G44830, AT1G53170, AT2G01060, AT2G03340, AT2G13960, AT2G24650, AT2G24690, AT2G33835, AT2G44910, AT2G46270, AT2G46510, AT3G06410, AT3G23690, AT3G46080, AT3G48440, AT3G50890, AT3G54990, AT4G01540, AT4G04450, AT4G16141, AT4G25610, AT4G32040, AT5G01200, AT5G05660, AT5G12840, AT5G23090, AT5G26749, AT5G29000, AT5G43650, AT5G47220, AT5G51190, AT5G58340, AT5G67580, AT1G01060, AT1G18960, AT1G19490, AT1G26960, AT1G68120, AT1G69170, AT1G70000, AT1G80590, AT2G01570, AT2G01760, AT2G18300, AT2G21230, AT2G25180, AT2G31380, AT2G40340, AT2G47460, AT2G47890, AT3G02830, AT3G13040, AT3G16940, AT3G27010, AT3G47500, AT3G48920, AT3G49940, AT3G60490, AT3G63350, AT4G01250, AT4G17460, AT4G23810, AT4G38180, AT5G02840, AT5G14340, AT5G16540, AT5G17490, AT5G52170, AT5G58900
4035	AT1G72280	293	AT1G03970, AT1G06040, AT1G06850, AT1G26260, AT1G33240, AT1G67970, AT1G74840, AT1G76320, AT2G28550, AT2G31370, AT2G40340, AT2G41130, AT2G44730, AT2G46680, AT3G10490, AT3G10760, AT3G10800, AT3G51120, AT4G15090, AT4G29940, AT5G45420, AT5G58280, AT5G67450, AT1G01010, AT1G05230, AT1G08010, AT1G12610, AT1G16060, AT1G64105, AT1G71520, AT2G22430, AT2G25180, AT2G31380, AT2G35530, AT2G36890, AT2G38340, AT2G40750, AT2G42400, AT2G45680, AT2G47260, AT3G01330, AT3G04060, AT3G12977, AT3G15500, AT3G16857, AT3G23230, AT3G24120, AT3G50410, AT3G60630, AT4G01280, AT4G16750, AT4G24240, AT4G24470, AT4G25210, AT4G27410, AT4G28140, AT4G37730, AT5G07680, AT5G08520, AT5G10280, AT5G10510, AT5G11270, AT5G12330, AT5G13180, AT5G29000, AT5G43650, AT5G48250, AT5G65130, AT1G01260, AT1G02230, AT1G58100, AT1G68920, AT1G71260, AT2G22630, AT2G22770, AT2G22850, AT2G40950, AT3G27010, AT3G27810, AT3G47640, AT3G63350, AT4G00480, AT4G01550, AT4G17460, AT4G32010, AT4G36730, AT5G24110, AT5G25830, AT5G40880, AT5G47370, AT5G47660, AT5G60850, AT1G01720, AT1G05710, AT1G14410, AT1G14580, AT1G14685, AT1G18330, AT1G32330, AT1G34190, AT1G46264, AT1G51140, AT1G72210, AT1G77570, AT1G78700, AT2G31230, AT2G37430, AT2G47460, AT3G02990, AT3G06490, AT3G11450, AT3G15030, AT3G44350, AT3G48160, AT4G17570, AT4G17880, AT4G36920, AT4G38960, AT5G01900, AT5G03415, AT5G04760, AT5G15150, AT5G23280, AT5G28040, AT5G43250, AT5G43540, AT5G44160, AT5G45710, AT5G47390, AT5G53290, AT5G53950, AT5G53980, AT5G60200, AT5G61890, AT5G64060, AT5G65640, AT1G16640, AT1G20980, AT1G26945, AT1G46768, AT1G62300, AT1G64380, AT1G66470, AT1G71450, AT1G75390, AT1G76580, AT1G77950, AT1G79180, AT1G80010, AT2G01940, AT2G02080, AT2G20350, AT2G25650, AT2G37120, AT3G06590, AT3G09735, AT3G21270, AT3G47710, AT3G49850, AT3G52910, AT3G61830, AT3G61850, AT4G01460, AT4G16610, AT4G30980, AT5G04240, AT5G12840, AT5G15130, AT5G16600, AT5G17490, AT5G22570, AT5G25220, AT5G26880, AT5G39660, AT5G60440, AT5G61270, AT5G65060, AT5G65330, AT1G03040, AT1G20640, AT1G22810, AT1G27730, AT1G27740, AT1G28050, AT1G51600, AT1G74500, AT2G26150, AT2G28200, AT2G45160, AT3G53370, AT3G54990, AT3G60530, AT4G01720, AT4G18880, AT4G21610, AT4G39160, AT5G11260, AT5G58010, AT5G58340, AT5G67190, AT5G67580, AT1G50600, AT1G69490, AT2G19810, AT2G23320, AT2G24790, AT2G33710, AT2G34830, AT2G40970, AT3G22170, AT3G22760, AT3G24520, AT3G25730, AT3G25990, AT3G47500, AT3G52250, AT4G36240, AT4G37850, AT4G37940, AT5G01380, AT5G08790, AT5G10030, AT5G14960, AT5G43170, AT5G52510, AT5G63260, AT5G67300, AT1G01350, AT1G13300, AT1G42990, AT1G68120, AT1G73360, AT1G74660, AT2G18160, AT2G23290, AT2G27470, AT2G28350, AT2G30250, AT2G40140, AT2G45050, AT3G10500, AT3G11020, AT3G23690, AT3G24490, AT3G49530, AT3G53600, AT4G32890, AT5G47220, AT5G51780, AT5G59820, AT5G63420, AT5G66730, AT1G29280, AT1G30970, AT1G34370, AT1G36060, AT1G47870, AT1G59640, AT1G75710, AT1G80590, AT2G04890, AT2G14210, AT2G20110, AT2G21230, AT2G21240, AT2G24680, AT2G28160, AT2G35430, AT2G36400, AT2G47890, AT3G08505, AT3G24860, AT3G54340, AT3G55730, AT4G01250, AT4G02560, AT4G12750, AT4G13640, AT4G14410, AT4G26640, AT4G28610, AT4G36930, AT5G02840, AT5G05660, AT5G12850, AT5G16560, AT5G26749, AT5G45300, AT5G45580, AT5G52170, AT5G52660, AT5G58900, AT5G65790
4036	AT1G72300	343	AT1G09540, AT1G21200, AT1G32360, AT1G33240, AT1G64530, AT1G76350, AT1G77080, AT2G17180, AT2G28550, AT2G32250, AT2G33710, AT2G34830, AT2G41900, AT2G46270, AT3G06590, AT3G09370, AT3G10040, AT3G10470, AT3G22830, AT3G23250, AT3G27010, AT4G13620, AT4G31920, AT4G34000, AT4G37180, AT4G39160, AT5G04390, AT5G08130, AT5G08330, AT5G11260, AT5G13910, AT5G14000, AT5G37800, AT5G47140, AT5G48150, AT5G65050, AT1G08000, AT1G22640, AT1G30330, AT1G43700, AT1G47870, AT1G53230, AT1G69310, AT1G77850, AT2G22430, AT2G30470, AT2G34710, AT2G38880, AT2G43500, AT2G47070, AT3G06740, AT3G09230, AT3G13040, AT3G19860, AT3G20840, AT3G22760, AT3G24120, AT3G52250, AT3G53820, AT3G54220, AT4G00730, AT4G06634, AT4G15090, AT4G27950, AT4G37740, AT4G38910, AT5G02470, AT5G06110, AT5G09330, AT5G11510, AT5G15210, AT5G22570, AT5G23090, AT5G25470, AT5G37020, AT5G41020, AT5G45260, AT5G45420, AT5G46590, AT5G57660, AT5G59820, AT5G61890, AT5G66770, AT1G05710, AT1G15790, AT1G28420, AT1G61730, AT1G66350, AT1G79180, AT2G01060, AT2G25180, AT2G40740, AT2G40970, AT2G44430, AT2G46810, AT2G47210, AT3G18380, AT3G26744, AT3G49850, AT3G50700, AT3G56850, AT3G57800, AT3G62420, AT4G10350, AT4G13640, AT4G25560, AT4G32040, AT4G34610, AT4G35580, AT4G38960, AT5G08790, AT5G12850, AT5G18550, AT5G25810, AT5G40330, AT5G42780, AT5G49300, AT5G52010, AT5G66320, AT1G07520, AT1G12630, AT1G17520, AT1G20640, AT1G25580, AT1G26960, AT1G27660, AT1G27740, AT1G28450, AT1G30490, AT1G58220, AT1G66140, AT1G68130, AT1G68670, AT1G71692, AT1G76890, AT2G14760, AT2G24260, AT2G31310, AT2G41070, AT2G43010, AT3G01220, AT3G03450, AT3G23690, AT3G50060, AT4G01120, AT4G21550, AT4G26640, AT4G31060, AT4G37650, AT5G06800, AT5G13180, AT5G14340, AT5G15850, AT5G28650, AT5G44160, AT5G48560, AT5G50820, AT5G51780, AT5G54680, AT1G06850, AT1G12610, AT1G13300, AT1G21910, AT1G22070, AT1G26945, AT1G29160, AT1G30650, AT1G32330, AT1G34370, AT1G55110, AT1G59640, AT1G63650, AT1G68150, AT1G72050, AT1G78700, AT2G16485, AT2G23290, AT2G45050, AT3G16940, AT3G19360, AT3G48160, AT3G49930, AT3G52910, AT3G53340, AT3G53370, AT3G56400, AT3G60530, AT4G00270, AT4G00480, AT4G12850, AT4G17570, AT4G25610, AT4G30080, AT4G30980, AT4G31800, AT4G32730, AT4G36920, AT5G01310, AT5G02840, AT5G05660, AT5G15150, AT5G16540, AT5G16820, AT5G18960, AT5G46350, AT5G47660, AT5G62020, AT5G67450, AT1G08010, AT1G19000, AT1G24625, AT1G62975, AT1G69600, AT2G22760, AT2G26150, AT2G36890, AT2G42400, AT4G02640, AT4G12750, AT4G16430, AT5G67580, AT1G02220, AT1G03040, AT1G16640, AT1G25550, AT1G27370, AT1G28360, AT1G32540, AT1G51600, AT1G71520, AT1G72010, AT1G78600, AT1G79580, AT2G03060, AT2G04880, AT2G18160, AT2G37120, AT2G37430, AT3G01970, AT3G04670, AT3G10490, AT3G10800, AT3G12480, AT3G15500, AT3G17609, AT3G21175, AT3G55730, AT4G13040, AT4G22070, AT4G25210, AT4G25440, AT4G36780, AT4G36930, AT4G36990, AT4G37260, AT5G07680, AT5G14140, AT5G22220, AT5G39660, AT5G56780, AT5G57390, AT5G67300, AT5G67420, AT1G02030, AT1G18570, AT1G18835, AT1G19210, AT1G29950, AT1G31320, AT1G32640, AT1G49010, AT1G62990, AT1G64380, AT1G67970, AT2G19810, AT2G22540, AT2G28160, AT2G34720, AT2G35430, AT2G40470, AT2G45120, AT2G46310, AT2G46400, AT3G23210, AT3G23240, AT3G24520, AT3G28857, AT3G28920, AT3G49760, AT3G54990, AT3G55980, AT3G56660, AT3G56980, AT3G58710, AT3G61630, AT4G11660, AT4G17490, AT4G35590, AT5G23280, AT5G44190, AT5G47230, AT5G51190, AT5G60200, AT5G60450, AT1G06040, AT1G09770, AT1G32730, AT1G58100, AT1G64620, AT1G71260, AT1G74500, AT1G75390, AT1G76880, AT2G22300, AT2G22850, AT2G24830, AT2G28450, AT2G28510, AT2G37630, AT2G40950, AT2G41835, AT2G47460, AT3G09735, AT3G19290, AT3G21430, AT3G44750, AT3G48430, AT3G54430, AT3G57480, AT4G14410, AT4G35550, AT4G36730, AT4G39070, AT5G06960, AT5G08520, AT5G19790, AT5G20730, AT5G45710, AT5G52020, AT5G60690, AT5G63260, AT5G65210, AT5G66870
4037	AT1G72310	317	AT1G02230, AT1G07520, AT1G08970, AT1G10320, AT1G15790, AT1G17460, AT1G28420, AT1G32730, AT1G33280, AT1G62300, AT1G72830, AT2G22630, AT2G25650, AT2G31280, AT2G34140, AT2G36270, AT2G37430, AT2G45050, AT2G46810, AT2G47260, AT3G09370, AT3G10490, AT3G12680, AT3G16280, AT3G16940, AT3G26660, AT3G48590, AT3G49850, AT3G50650, AT3G56400, AT4G01550, AT4G12750, AT4G16430, AT4G17490, AT4G18020, AT4G25470, AT4G34400, AT4G38910, AT5G10510, AT5G11270, AT5G12840, AT5G26880, AT5G39820, AT5G43250, AT5G46350, AT5G60690, AT5G61600, AT5G66870, AT1G07530, AT1G27360, AT1G67970, AT1G68840, AT1G69780, AT1G72650, AT1G76880, AT1G77850, AT1G79580, AT2G40340, AT2G44730, AT3G09735, AT3G10500, AT3G18380, AT3G19360, AT3G49760, AT3G60580, AT3G61150, AT4G18890, AT4G22950, AT4G29190, AT4G35590, AT4G36930, AT5G02470, AT5G03740, AT5G04240, AT5G05660, AT5G06110, AT5G08190, AT5G23090, AT5G25475, AT5G43270, AT5G46760, AT5G50570, AT5G51990, AT5G63280, AT5G65310, AT1G04445, AT1G14580, AT1G17520, AT1G19490, AT1G49950, AT1G52890, AT1G54060, AT1G62990, AT1G68920, AT1G74080, AT1G74840, AT1G76350, AT2G16485, AT2G16720, AT2G21240, AT2G22850, AT2G23290, AT2G38300, AT2G40950, AT2G41070, AT2G43140, AT2G43280, AT3G01220, AT3G04670, AT3G05690, AT3G07340, AT3G12250, AT3G18100, AT3G19860, AT3G21270, AT3G23210, AT3G24050, AT3G49530, AT3G54220, AT3G58190, AT3G60110, AT3G61850, AT4G05170, AT4G21340, AT4G23980, AT4G29940, AT4G35270, AT4G37790, AT5G05790, AT5G08790, AT5G10030, AT5G11260, AT5G15830, AT5G15840, AT5G16540, AT5G24800, AT5G28040, AT5G40880, AT5G43650, AT5G45710, AT5G47370, AT5G50820, AT5G58620, AT5G59450, AT5G62165, AT1G05710, AT1G17310, AT1G19220, AT1G26960, AT1G33240, AT1G45249, AT1G68120, AT1G71692, AT1G77450, AT2G01060, AT2G18160, AT2G31310, AT2G33480, AT2G33710, AT2G40140, AT2G41835, AT2G42280, AT2G45480, AT3G06740, AT3G07500, AT3G14180, AT3G21430, AT3G51910, AT3G52250, AT3G62420, AT4G17460, AT4G31920, AT4G34410, AT4G36920, AT4G38620, AT5G10140, AT5G13910, AT5G14280, AT5G14750, AT5G18550, AT5G18830, AT5G43170, AT5G45050, AT5G57150, AT1G06040, AT1G21340, AT1G26680, AT1G26870, AT1G49475, AT1G51070, AT1G55580, AT1G75540, AT2G01430, AT3G14230, AT3G24520, AT3G27940, AT3G57670, AT4G12020, AT4G32880, AT4G37940, AT5G06100, AT5G06710, AT5G15160, AT5G17810, AT5G60850, AT5G63470, AT1G03800, AT1G09710, AT1G14920, AT1G19850, AT1G21450, AT1G28360, AT1G29280, AT1G32360, AT1G43160, AT1G69540, AT1G75340, AT2G22770, AT2G37630, AT3G01970, AT3G04930, AT3G11020, AT3G21175, AT3G22780, AT3G23230, AT3G46600, AT3G48160, AT3G53370, AT3G58120, AT4G05100, AT4G10350, AT4G17750, AT4G18170, AT4G18450, AT4G21610, AT4G25440, AT4G36780, AT4G37180, AT5G04340, AT5G06950, AT5G20730, AT5G22220, AT5G48150, AT5G49200, AT5G54680, AT5G61590, AT5G67110, AT1G06910, AT1G26260, AT1G30970, AT1G33060, AT1G34370, AT1G58220, AT1G65620, AT1G67310, AT1G80010, AT2G27110, AT2G38880, AT2G41900, AT2G44840, AT2G44910, AT2G44940, AT2G46400, AT3G02830, AT3G11450, AT3G20770, AT3G20840, AT3G25730, AT3G25790, AT3G44290, AT3G50060, AT3G50750, AT3G58630, AT4G01280, AT4G02560, AT4G12850, AT4G23750, AT4G31270, AT4G34000, AT4G39160, AT5G05550, AT5G06770, AT5G14000, AT5G16560, AT5G24590, AT5G62000, AT5G65060, AT1G02220, AT1G14685, AT1G20700, AT1G22640, AT1G32150, AT1G51140, AT1G52150, AT1G68810, AT1G69600, AT1G71200, AT1G76320, AT1G77200, AT2G34710, AT2G38090, AT2G41130, AT2G46310, AT3G01470, AT3G15210, AT3G23690, AT3G27010, AT3G50260, AT3G61830, AT4G19990, AT4G25210, AT4G27240, AT4G29230, AT4G32890, AT4G37740, AT5G09410, AT5G56270
4038	AT1G72320	243	AT1G01030, AT1G32240, AT1G33280, AT1G46264, AT1G50640, AT1G51190, AT1G54830, AT1G61730, AT1G70000, AT1G71260, AT1G72050, AT1G72740, AT1G77200, AT2G01570, AT2G19810, AT2G21230, AT2G21240, AT2G22770, AT2G28350, AT2G38300, AT2G40470, AT2G40950, AT2G47190, AT2G47890, AT3G02990, AT3G09600, AT3G09735, AT3G11450, AT3G14230, AT3G44750, AT3G49530, AT3G50700, AT3G52910, AT3G54320, AT3G57800, AT3G60630, AT4G00270, AT4G16141, AT4G17880, AT4G23750, AT4G30080, AT5G03740, AT5G09330, AT5G10510, AT5G29000, AT5G43250, AT5G45420, AT5G53290, AT5G61600, AT1G08970, AT1G13260, AT1G19350, AT1G68920, AT1G74500, AT2G03340, AT2G23320, AT2G33835, AT2G46310, AT2G46830, AT3G25890, AT3G46600, AT3G61630, AT4G25490, AT4G36620, AT5G14000, AT5G62430, AT1G06070, AT1G18570, AT1G22640, AT1G27730, AT1G27740, AT1G30500, AT1G32640, AT1G45249, AT1G48000, AT1G72830, AT1G79840, AT2G30340, AT2G35940, AT2G36340, AT2G46680, AT3G04070, AT3G11020, AT3G14180, AT3G15500, AT3G16350, AT3G19580, AT3G23210, AT3G51910, AT3G54340, AT3G58190, AT3G61150, AT3G61890, AT4G01120, AT4G01550, AT4G17230, AT4G18880, AT4G20380, AT4G31550, AT4G34680, AT5G05410, AT5G06100, AT5G25160, AT5G47670, AT5G48250, AT5G58340, AT5G59780, AT1G02220, AT1G13960, AT1G17040, AT1G49480, AT1G71450, AT1G72010, AT1G75410, AT1G75490, AT2G02540, AT2G02740, AT2G20400, AT2G28160, AT2G31280, AT2G31310, AT2G32930, AT2G37060, AT2G41900, AT3G07650, AT3G16940, AT3G18990, AT3G19290, AT3G47640, AT3G54430, AT3G54990, AT3G57920, AT4G02560, AT4G12240, AT4G13620, AT4G24060, AT4G27410, AT4G28610, AT5G01380, AT5G07310, AT5G07680, AT5G12840, AT5G13080, AT5G17300, AT5G22290, AT5G40330, AT5G47370, AT5G51980, AT5G66320, AT5G67180, AT1G01350, AT1G51600, AT1G75710, AT2G20280, AT2G28450, AT2G37120, AT3G22780, AT4G00480, AT4G00730, AT4G34000, AT4G36730, AT5G06110, AT5G16560, AT5G28530, AT5G47660, AT1G07520, AT1G07980, AT1G19850, AT1G22190, AT1G68670, AT2G03060, AT2G13960, AT2G31370, AT2G47850, AT3G19860, AT3G22760, AT4G06634, AT4G18170, AT4G36900, AT4G39780, AT5G25470, AT5G44180, AT5G49450, AT5G67420, AT1G03040, AT1G06040, AT1G19700, AT1G53170, AT1G69010, AT1G74840, AT2G04890, AT2G23340, AT2G33710, AT2G35530, AT2G46410, AT2G47260, AT3G06250, AT3G17609, AT4G01540, AT4G13640, AT4G25210, AT5G06770, AT5G10140, AT5G38860, AT5G52660, AT5G62470, AT5G63470, AT5G65060, AT1G09540, AT1G29280, AT1G54060, AT1G54330, AT1G64380, AT1G72650, AT1G75340, AT2G21320, AT2G25650, AT2G35550, AT2G38880, AT2G44910, AT2G46270, AT2G46590, AT3G03450, AT3G12680, AT3G16870, AT3G24490, AT3G53370, AT3G54220, AT3G58710, AT4G00238, AT4G18890, AT4G31920, AT4G36240, AT4G38960, AT5G06960, AT5G16600, AT5G17810, AT5G25830, AT5G26880, AT5G45580, AT5G54680, AT5G65640, AT5G65790
4039	AT1G72330	295	AT1G17040, AT1G17520, AT1G32330, AT1G46768, AT1G75410, AT1G78600, AT1G79840, AT2G21240, AT2G22430, AT2G44430, AT3G03450, AT3G09735, AT3G21330, AT3G44750, AT3G52440, AT3G52910, AT3G61150, AT4G01120, AT4G02560, AT4G16141, AT4G23750, AT5G04340, AT5G26749, AT5G52170, AT5G62000, AT5G63790, AT5G64530, AT5G65310, AT5G66320, AT1G07530, AT1G08010, AT1G19700, AT1G26945, AT1G36060, AT1G44830, AT1G68550, AT2G13960, AT2G23340, AT2G40970, AT2G42380, AT2G47070, AT3G01220, AT3G03660, AT3G07500, AT3G10800, AT3G25890, AT3G28920, AT3G44290, AT3G48590, AT3G50650, AT4G18890, AT4G22680, AT4G35550, AT5G01380, AT5G08190, AT5G17810, AT5G28300, AT5G40330, AT5G51780, AT5G51910, AT5G54680, AT1G01350, AT1G04990, AT1G06910, AT1G12610, AT1G17310, AT1G25550, AT1G47760, AT1G50420, AT1G50640, AT1G55580, AT1G67970, AT1G68670, AT1G69170, AT1G74080, AT1G74840, AT2G30590, AT2G38250, AT2G42150, AT2G43500, AT2G45680, AT3G06410, AT3G10040, AT3G15210, AT3G20910, AT3G21270, AT3G46070, AT3G57980, AT3G58630, AT3G61630, AT4G18170, AT4G29190, AT5G09330, AT5G16770, AT5G16820, AT5G28770, AT5G43540, AT5G49520, AT5G52660, AT5G54230, AT5G57660, AT5G62020, AT5G67190, AT5G67300, AT1G16060, AT1G18960, AT1G25580, AT1G27730, AT1G33240, AT1G71030, AT1G78080, AT1G80730, AT2G02070, AT2G24681, AT2G24790, AT2G38880, AT2G41070, AT2G41130, AT2G45160, AT2G46510, AT3G11260, AT3G16857, AT3G27010, AT3G58120, AT4G11660, AT4G20380, AT4G20970, AT4G31800, AT4G39160, AT5G06960, AT5G08790, AT5G11270, AT5G12840, AT5G12850, AT5G16600, AT5G46350, AT5G49200, AT1G03840, AT1G20700, AT1G24260, AT1G25470, AT1G26260, AT1G31320, AT1G32730, AT1G49950, AT1G51600, AT1G55110, AT1G62300, AT1G68130, AT1G77950, AT2G27470, AT2G28510, AT2G36340, AT2G40350, AT2G45660, AT2G46970, AT3G27940, AT3G47620, AT4G12240, AT4G27950, AT4G32010, AT4G34000, AT5G03740, AT5G06710, AT5G14280, AT5G35770, AT5G43250, AT5G65050, AT1G06070, AT1G13960, AT1G28050, AT1G74930, AT2G03340, AT2G28710, AT2G30250, AT2G40620, AT2G47520, AT3G10030, AT3G53340, AT3G58710, AT4G01250, AT4G09460, AT4G14410, AT4G25610, AT4G37940, AT5G02470, AT5G08520, AT5G23000, AT5G24800, AT5G48250, AT5G65060, AT5G65070, AT1G19000, AT1G19490, AT1G19850, AT1G33280, AT1G65620, AT1G74250, AT2G21230, AT2G23320, AT2G35530, AT2G37000, AT3G06250, AT3G11580, AT3G12977, AT3G19290, AT3G57800, AT4G04450, AT4G34410, AT4G37180, AT5G15210, AT5G18830, AT5G19490, AT5G29000, AT5G46760, AT5G52010, AT1G08970, AT1G10170, AT1G10480, AT1G14685, AT1G16640, AT1G17460, AT1G22640, AT1G22985, AT1G34190, AT1G45249, AT1G53170, AT1G66600, AT1G69540, AT1G74650, AT2G01930, AT2G24650, AT2G24690, AT2G36400, AT2G42300, AT2G46270, AT2G47210, AT3G12130, AT3G12480, AT3G19510, AT3G20310, AT3G47500, AT3G50750, AT3G54990, AT3G57390, AT4G01540, AT4G17490, AT4G17750, AT4G32040, AT5G17430, AT5G47660, AT5G67110, AT5G67180, AT1G01030, AT1G23380, AT1G26960, AT1G32360, AT1G64380, AT1G69600, AT1G71520, AT1G71692, AT1G75490, AT1G80590, AT2G16770, AT2G24680, AT2G25180, AT2G31370, AT2G37060, AT2G40340, AT2G47460, AT2G47890, AT3G06590, AT3G08505, AT3G09230, AT3G22170, AT3G24050, AT3G48160, AT3G54430, AT3G55370, AT3G63350, AT4G24020, AT4G25410, AT4G26640, AT4G28610, AT5G02460, AT5G02840, AT5G06100, AT5G06800, AT5G11260, AT5G13910, AT5G17490, AT5G44210, AT5G58900, AT5G63420, AT5G67420
4040	AT1G72340	177	AT1G04990, AT1G08010, AT1G26945, AT2G23290, AT2G34140, AT2G36080, AT2G37120, AT2G37430, AT2G41900, AT2G45050, AT2G46410, AT3G11450, AT3G17609, AT3G20770, AT3G60530, AT4G37540, AT5G02320, AT5G05660, AT5G08190, AT5G11260, AT5G14000, AT5G18830, AT5G41020, AT1G03040, AT1G30970, AT1G34370, AT1G36060, AT1G49560, AT1G53170, AT1G74840, AT1G76580, AT1G79580, AT2G24570, AT2G30130, AT3G06590, AT4G25490, AT4G37740, AT4G39160, AT1G14685, AT1G28420, AT1G32870, AT1G47870, AT1G49950, AT1G51700, AT2G24830, AT2G27470, AT2G36400, AT2G40950, AT2G42280, AT2G45160, AT2G47890, AT3G06740, AT3G07340, AT3G50060, AT4G25410, AT5G16540, AT5G22220, AT5G47660, AT5G51910, AT5G63470, AT5G64220, AT5G65050, AT1G06040, AT1G10120, AT1G19350, AT1G72210, AT1G77640, AT2G41070, AT3G06250, AT3G09735, AT3G10760, AT3G12680, AT3G24050, AT3G28910, AT3G46090, AT3G48430, AT3G49530, AT3G57600, AT4G38910, AT5G02460, AT5G18090, AT5G44210, AT5G54680, AT5G60200, AT1G22190, AT1G44830, AT1G66470, AT1G71260, AT1G74500, AT2G18160, AT3G16870, AT3G21810, AT4G13040, AT5G08790, AT5G61600, AT1G01350, AT1G09540, AT1G13960, AT1G15720, AT1G32330, AT1G62975, AT1G67310, AT1G73730, AT2G13960, AT2G24260, AT2G28550, AT2G40140, AT2G45120, AT2G45660, AT3G04420, AT3G10030, AT3G15500, AT3G58710, AT4G01250, AT4G05100, AT4G14410, AT4G17490, AT4G25610, AT4G33880, AT4G34000, AT5G01380, AT5G04410, AT5G11270, AT5G26660, AT5G47670, AT5G48250, AT5G64750, AT5G65070, AT5G67580, AT1G43160, AT1G62300, AT1G75710, AT2G23320, AT3G07650, AT4G17500, AT4G17880, AT5G10510, AT5G53290, AT5G57660, AT1G10480, AT1G14920, AT1G25560, AT1G51190, AT1G56010, AT1G75540, AT2G16720, AT2G22750, AT2G38250, AT2G38340, AT2G40620, AT2G43140, AT3G49930, AT4G19990, AT4G32040, AT4G36900, AT4G37780, AT4G39070, AT5G10030, AT5G10570, AT5G12850, AT5G25190, AT5G43170, AT5G52010, AT5G62430, AT5G62610, AT5G65310, AT1G22640, AT1G68810, AT1G69170, AT1G80730, AT2G28450, AT3G46640, AT4G36990, AT5G08130, AT5G45420, AT5G51980, AT5G60850
4041	AT1G72360	360	AT1G01350, AT1G03970, AT1G04990, AT1G10240, AT1G19000, AT1G19220, AT1G24625, AT1G29280, AT1G30210, AT1G43700, AT1G45249, AT1G49950, AT1G51140, AT1G58110, AT1G62975, AT1G64380, AT1G67310, AT1G69490, AT1G76890, AT1G80010, AT2G01930, AT2G25900, AT2G29660, AT2G34140, AT2G36010, AT2G46510, AT2G47890, AT3G06490, AT3G10800, AT3G15500, AT3G19290, AT3G19860, AT3G24490, AT3G54810, AT3G56400, AT3G61150, AT3G61890, AT4G00480, AT4G01720, AT4G11660, AT4G14410, AT4G24020, AT4G25400, AT4G27410, AT4G35550, AT4G38910, AT4G39410, AT5G03415, AT5G04240, AT5G04760, AT5G08520, AT5G18270, AT5G24930, AT5G43270, AT5G51780, AT5G51980, AT5G52510, AT5G62610, AT5G64060, AT5G67300, AT1G01260, AT1G07520, AT1G10480, AT1G15720, AT1G17920, AT1G19490, AT1G20980, AT1G28370, AT1G30970, AT1G31320, AT1G55110, AT1G61730, AT1G68840, AT1G72050, AT1G74250, AT1G74660, AT1G75390, AT1G78700, AT2G18350, AT2G23320, AT2G34830, AT2G36890, AT2G37120, AT2G42280, AT2G45160, AT2G47070, AT3G03660, AT3G15210, AT3G20910, AT3G28910, AT3G48590, AT3G49530, AT4G00238, AT4G01250, AT4G05100, AT4G17500, AT4G23810, AT4G25610, AT4G29940, AT4G31550, AT5G06770, AT5G10030, AT5G10510, AT5G26950, AT5G39660, AT5G41200, AT5G49450, AT5G59450, AT5G59570, AT5G62430, AT5G65640, AT1G06070, AT1G09770, AT1G10320, AT1G17520, AT1G19700, AT1G30650, AT1G32730, AT1G36060, AT1G50640, AT1G51600, AT1G61660, AT1G69580, AT2G19810, AT2G20400, AT2G23760, AT2G24650, AT2G24690, AT2G28160, AT2G28510, AT2G33550, AT2G36960, AT3G01470, AT3G09230, AT3G20770, AT3G21810, AT3G49690, AT3G53370, AT3G54620, AT3G57390, AT3G58630, AT4G00940, AT4G11070, AT5G03740, AT5G14140, AT5G45580, AT5G47390, AT5G52830, AT5G53290, AT5G65310, AT5G67450, AT1G01380, AT1G12260, AT1G25470, AT1G28420, AT1G53170, AT1G63650, AT1G70510, AT1G71130, AT1G72010, AT1G72740, AT2G02820, AT2G23340, AT2G31370, AT2G34440, AT2G35700, AT2G40340, AT2G42380, AT2G45680, AT3G04060, AT3G11020, AT3G13890, AT3G20310, AT3G53820, AT3G59470, AT4G36740, AT4G38180, AT5G03720, AT5G06070, AT5G11060, AT5G17800, AT5G22290, AT5G28530, AT5G35770, AT5G39610, AT5G44080, AT5G45300, AT5G58010, AT1G03040, AT1G12610, AT1G44810, AT1G46264, AT1G47655, AT1G51220, AT1G51700, AT1G59750, AT1G69780, AT1G71260, AT1G72210, AT1G74430, AT1G78080, AT2G17150, AT2G21240, AT2G22300, AT2G30130, AT2G34720, AT2G35430, AT2G42150, AT2G46270, AT2G46310, AT3G01330, AT3G07650, AT3G10490, AT3G19500, AT3G23210, AT3G50060, AT3G50700, AT3G50870, AT3G54320, AT3G57230, AT3G57670, AT3G61630, AT4G01540, AT4G17570, AT4G25210, AT4G26640, AT4G28610, AT4G29000, AT4G31800, AT4G35900, AT4G37180, AT4G38900, AT5G06110, AT5G08190, AT5G09330, AT5G13330, AT5G14000, AT5G18960, AT5G22220, AT5G44260, AT5G58620, AT5G58900, AT5G61890, AT5G66730, AT5G67580, AT1G01030, AT1G01720, AT1G08010, AT1G13260, AT1G50600, AT1G62990, AT1G64620, AT1G74650, AT1G75540, AT1G80590, AT2G16770, AT2G22760, AT2G36400, AT2G40620, AT2G40970, AT2G43140, AT3G01220, AT3G09735, AT3G19510, AT3G25790, AT3G50750, AT3G51960, AT3G60580, AT4G12020, AT4G20970, AT4G25440, AT5G06960, AT5G16560, AT5G18830, AT5G46590, AT5G48670, AT5G53950, AT5G62165, AT5G65100, AT5G66320, AT1G05230, AT1G07530, AT1G14410, AT1G25580, AT1G28470, AT1G29950, AT1G32360, AT1G49560, AT1G67970, AT1G70000, AT1G75080, AT1G76580, AT1G77200, AT2G17040, AT2G24830, AT2G30470, AT2G37630, AT2G40950, AT2G42400, AT3G04420, AT3G11450, AT3G52440, AT3G53340, AT3G53600, AT3G54430, AT3G57800, AT4G00540, AT4G17880, AT4G20380, AT4G25470, AT4G30935, AT4G30980, AT4G35580, AT4G36730, AT4G37850, AT5G25790, AT5G38140, AT5G53040, AT5G65130, AT5G66870, AT1G25250, AT1G26260, AT1G28520, AT1G58220, AT1G68130, AT2G01940, AT2G06200, AT2G16485, AT2G18380, AT2G22630, AT2G22770, AT2G23290, AT2G28810, AT2G31070, AT2G37060, AT2G39880, AT2G43280, AT2G45050, AT2G46590, AT3G18380, AT3G19184, AT3G22170, AT3G22780, AT3G24860, AT4G06634, AT4G13640, AT4G18020, AT4G23750, AT4G25410, AT4G35040, AT4G37650, AT4G39070, AT5G06100, AT5G14280, AT5G25830, AT5G40330, AT5G41920, AT5G42780, AT5G47660, AT5G65050
4042	AT1G72370	199	AT1G06040, AT1G10170, AT1G26960, AT1G43160, AT1G62300, AT1G71260, AT1G74500, AT1G76890, AT2G13960, AT2G30130, AT2G43500, AT2G45050, AT3G01470, AT3G06740, AT3G07340, AT3G09735, AT3G11450, AT3G15210, AT3G29035, AT3G44750, AT3G54320, AT3G60530, AT4G16141, AT4G21610, AT4G23750, AT4G30980, AT4G36900, AT4G40060, AT5G01380, AT5G04760, AT5G06110, AT5G08130, AT5G08330, AT5G08790, AT5G13180, AT5G15150, AT5G25830, AT5G26660, AT5G26880, AT5G42630, AT5G48560, AT5G63790, AT5G64750, AT5G66730, AT1G01720, AT1G21340, AT1G26870, AT1G29160, AT1G32640, AT1G33280, AT1G79580, AT2G24570, AT2G30250, AT2G30340, AT2G43000, AT3G04060, AT3G46640, AT3G58120, AT4G10350, AT4G23810, AT4G29930, AT4G34410, AT4G36990, AT5G02840, AT5G04340, AT5G05410, AT5G14000, AT5G15130, AT5G49450, AT5G52510, AT5G59820, AT5G64810, AT1G53910, AT1G61730, AT1G75390, AT1G75710, AT1G76350, AT2G21240, AT2G22430, AT2G25650, AT2G36960, AT2G46830, AT4G01120, AT4G24020, AT4G36780, AT5G24930, AT1G13260, AT1G14580, AT1G19000, AT1G22640, AT1G25580, AT1G50600, AT1G77450, AT1G80840, AT2G29660, AT2G31310, AT2G37120, AT2G41130, AT2G46510, AT3G19580, AT3G54220, AT3G61850, AT4G05100, AT4G17230, AT4G29100, AT4G36710, AT4G37650, AT5G03150, AT5G11260, AT5G52660, AT5G57620, AT5G59450, AT5G60890, AT5G65790, AT1G22190, AT1G22985, AT1G25550, AT1G26680, AT1G50640, AT1G53170, AT1G74840, AT1G75540, AT1G78080, AT2G22770, AT2G23320, AT2G40470, AT2G47260, AT3G14230, AT3G16770, AT3G25730, AT3G49530, AT3G54810, AT3G57670, AT3G62420, AT4G17490, AT4G17500, AT5G39820, AT5G53290, AT5G57660, AT5G60850, AT5G62020, AT1G20640, AT1G22810, AT1G30650, AT1G33240, AT1G51070, AT1G57560, AT1G74250, AT3G01220, AT3G10470, AT3G53370, AT5G46760, AT5G65210, AT5G65310, AT1G69600, AT1G77920, AT2G18160, AT2G23340, AT2G26150, AT2G28450, AT2G34140, AT2G41070, AT2G44840, AT3G50260, AT3G51910, AT3G54620, AT4G01680, AT4G09460, AT4G31800, AT5G03510, AT5G03740, AT5G10030, AT5G18270, AT5G40880, AT5G44210, AT5G67190, AT2G38250, AT2G46270, AT3G06590, AT3G19290, AT4G36730, AT4G37540, AT5G14750, AT5G21960, AT5G22570, AT5G43650, AT5G45420, AT1G09770, AT2G28200, AT2G37630, AT3G20310, AT3G22830, AT3G23690, AT3G57230, AT4G25210, AT4G36920, AT5G12870, AT5G37260, AT5G67300
4043	AT1G72390	273	AT1G06850, AT1G26960, AT1G28420, AT1G52520, AT1G66470, AT1G68920, AT1G69810, AT1G77450, AT2G22760, AT2G29660, AT3G04070, AT3G21430, AT3G24520, AT3G46080, AT3G53340, AT3G53370, AT3G57480, AT3G58120, AT4G13040, AT4G16610, AT4G25210, AT4G32010, AT4G34000, AT4G39160, AT5G06110, AT5G14000, AT5G15130, AT5G37260, AT1G05805, AT1G06040, AT1G08010, AT1G08970, AT1G10240, AT1G13960, AT1G29280, AT1G30650, AT1G34370, AT1G50640, AT1G68150, AT1G71520, AT2G03060, AT2G43000, AT2G45880, AT3G14180, AT3G17609, AT3G19860, AT3G20310, AT3G20770, AT3G21810, AT3G24860, AT3G50260, AT3G54810, AT4G13980, AT4G23810, AT4G27240, AT4G31550, AT4G31800, AT4G35550, AT4G36930, AT5G04760, AT5G08330, AT5G39660, AT5G47370, AT5G51980, AT5G65640, AT1G12610, AT1G27740, AT1G30330, AT1G32150, AT1G32870, AT1G44830, AT1G48000, AT1G69600, AT1G71200, AT1G71260, AT1G72740, AT1G77920, AT2G13960, AT2G22630, AT2G22770, AT2G26150, AT2G30130, AT2G47210, AT3G10480, AT3G11260, AT3G23690, AT3G59470, AT4G02560, AT4G17570, AT4G31270, AT5G10510, AT5G13910, AT5G60850, AT1G21910, AT1G26870, AT1G51600, AT1G55110, AT1G76350, AT2G20280, AT2G37060, AT2G42300, AT3G09735, AT3G10030, AT3G12680, AT3G16940, AT3G21175, AT3G22760, AT3G24050, AT3G48160, AT4G00730, AT4G36620, AT4G36920, AT4G37540, AT5G13330, AT5G14340, AT5G16820, AT5G22290, AT5G42780, AT5G59450, AT5G66770, AT1G07980, AT1G09710, AT1G20700, AT1G25250, AT1G30490, AT1G69010, AT1G69780, AT1G74840, AT1G77640, AT1G79840, AT2G22200, AT2G31230, AT2G34140, AT2G37590, AT3G11450, AT4G00390, AT4G32880, AT4G33280, AT4G35270, AT4G36780, AT5G03720, AT5G07310, AT5G08520, AT5G22570, AT5G26880, AT5G40330, AT5G52660, AT5G58010, AT5G67110, AT1G02230, AT1G07900, AT1G22190, AT1G45249, AT1G68840, AT1G70000, AT2G01570, AT2G20400, AT2G24790, AT2G42400, AT2G47460, AT3G07340, AT3G08500, AT3G09370, AT3G12480, AT3G19290, AT3G58710, AT4G00130, AT4G24020, AT4G24470, AT5G02460, AT5G06960, AT5G39760, AT5G66870, AT1G19350, AT1G22070, AT1G32240, AT1G49480, AT1G58220, AT1G72010, AT1G78600, AT1G80840, AT2G25650, AT2G47850, AT3G03450, AT3G10800, AT3G22170, AT3G51120, AT4G06634, AT4G12750, AT4G18880, AT4G25480, AT4G32890, AT4G34400, AT4G36730, AT5G09410, AT5G24930, AT5G62000, AT1G03040, AT1G19700, AT1G24625, AT1G33240, AT1G49130, AT1G53170, AT1G74500, AT2G19810, AT2G25180, AT2G25900, AT2G35530, AT2G35940, AT2G38340, AT2G40620, AT2G41900, AT2G44910, AT2G45050, AT2G46830, AT3G04420, AT3G15510, AT3G23240, AT3G27940, AT3G49930, AT3G56660, AT4G16141, AT4G23750, AT5G05660, AT5G10140, AT5G11510, AT5G17300, AT5G28530, AT5G38860, AT5G47230, AT5G47660, AT5G54230, AT5G61600, AT5G63470, AT5G67420, AT1G14410, AT1G14920, AT1G25470, AT1G51070, AT1G54330, AT1G58100, AT1G62300, AT1G64530, AT1G75340, AT1G80010, AT2G30470, AT2G31280, AT2G35640, AT2G36340, AT2G38300, AT2G38470, AT2G38880, AT2G45160, AT3G01470, AT3G02380, AT3G04930, AT3G54220, AT3G55370, AT3G60530, AT4G01280, AT4G25470, AT4G37650, AT4G39070, AT5G03150, AT5G03740, AT5G08141, AT5G09330, AT5G14750, AT5G23280, AT5G46350, AT5G48150, AT5G60142, AT5G60890
4044	AT1G72410	258	AT1G09770, AT1G10120, AT1G75340, AT2G20180, AT2G36340, AT2G37120, AT2G40620, AT2G45050, AT3G03450, AT3G06410, AT3G11450, AT3G24520, AT3G54810, AT3G60530, AT4G00540, AT4G01250, AT4G17570, AT4G21610, AT4G29190, AT5G06110, AT5G09410, AT5G15130, AT5G21960, AT5G63470, AT1G03970, AT1G07980, AT1G08000, AT1G25560, AT1G32730, AT1G69600, AT1G75710, AT1G76350, AT1G77850, AT2G24690, AT2G24830, AT2G46510, AT3G02550, AT3G12480, AT3G14180, AT3G22780, AT3G24050, AT3G59470, AT3G62420, AT4G24060, AT4G25410, AT4G38910, AT4G40060, AT5G04760, AT5G09330, AT5G11510, AT5G29000, AT5G42520, AT5G51190, AT5G62020, AT5G64220, AT5G65050, AT1G42990, AT1G58110, AT2G24790, AT3G11440, AT3G11580, AT3G18990, AT3G27940, AT3G53370, AT4G00150, AT4G14410, AT4G24470, AT4G37940, AT4G39070, AT5G05550, AT5G16540, AT5G17810, AT5G45300, AT1G01060, AT1G08970, AT1G13300, AT1G21200, AT1G26960, AT1G76880, AT2G18160, AT2G25180, AT2G45120, AT3G06590, AT3G20770, AT3G23690, AT3G47710, AT3G53340, AT4G01120, AT4G09460, AT4G37540, AT5G03510, AT5G08130, AT5G11260, AT5G15150, AT5G18960, AT5G20240, AT5G23280, AT5G50820, AT5G57620, AT5G65790, AT5G67420, AT1G14920, AT1G27360, AT1G30330, AT1G30650, AT1G63100, AT1G71260, AT2G01060, AT2G24680, AT2G30590, AT3G02380, AT3G44750, AT3G48430, AT3G52250, AT4G00480, AT4G00730, AT4G12850, AT4G16141, AT4G31060, AT4G36730, AT4G39160, AT5G14000, AT5G23090, AT5G26749, AT5G26880, AT5G41020, AT5G60200, AT5G66770, AT1G09710, AT1G25250, AT1G28370, AT1G29160, AT1G61730, AT1G73730, AT1G75410, AT2G23290, AT2G25900, AT2G28450, AT2G28810, AT2G29660, AT2G30250, AT2G38250, AT3G18100, AT3G25790, AT3G25990, AT3G47620, AT3G61850, AT4G01720, AT4G11660, AT4G17460, AT4G22070, AT4G32800, AT4G38900, AT5G06839, AT5G07100, AT5G10030, AT5G12840, AT5G13180, AT5G14750, AT5G18550, AT5G28530, AT5G47640, AT5G60690, AT5G65100, AT1G07530, AT1G18750, AT1G19000, AT1G19490, AT1G22190, AT1G29280, AT1G32640, AT1G52150, AT1G54060, AT1G56010, AT1G77570, AT1G78700, AT2G16485, AT2G36270, AT2G40470, AT2G44840, AT3G04450, AT3G16770, AT3G23230, AT3G49530, AT3G58710, AT4G04450, AT4G16780, AT4G17230, AT4G18880, AT4G25470, AT4G31550, AT5G49450, AT5G52010, AT5G67450, AT1G13960, AT1G22640, AT1G33240, AT1G49130, AT1G49720, AT1G63030, AT1G72360, AT1G74660, AT1G75080, AT2G02740, AT2G14210, AT2G16770, AT2G20880, AT2G21230, AT2G38340, AT2G42300, AT2G42400, AT3G04420, AT3G04930, AT3G10030, AT3G20840, AT3G21175, AT3G49940, AT3G51120, AT3G53600, AT3G57480, AT4G01550, AT4G13040, AT4G27240, AT4G28610, AT5G02030, AT5G05090, AT5G06420, AT5G06960, AT5G28040, AT5G40330, AT5G46760, AT1G03840, AT1G14350, AT1G19510, AT1G19850, AT1G26260, AT1G28420, AT1G66140, AT1G80730, AT2G01760, AT2G06200, AT2G22630, AT2G27050, AT2G33550, AT2G36400, AT2G41900, AT3G09735, AT3G11100, AT3G12680, AT3G24860, AT3G48590, AT4G02560, AT4G25210, AT4G36930, AT4G37650, AT4G38180, AT5G25830, AT5G63260
4045	AT1G72416	136	AT1G01720, AT1G19210, AT1G27730, AT1G32640, AT1G50600, AT1G75390, AT1G80840, AT2G23320, AT2G26150, AT2G30130, AT2G40340, AT3G15210, AT3G19580, AT3G51910, AT3G53600, AT4G01250, AT4G11660, AT4G17230, AT4G18880, AT4G25400, AT4G27410, AT4G34410, AT4G36900, AT4G36990, AT4G40060, AT5G04340, AT5G05410, AT5G08790, AT5G15130, AT5G49450, AT5G59820, AT5G63790, AT5G64750, AT1G22190, AT1G29280, AT1G78080, AT1G79580, AT2G24790, AT2G38340, AT2G40140, AT3G09735, AT3G10800, AT4G17490, AT4G17500, AT5G62020, AT1G10170, AT1G22985, AT1G43160, AT1G50640, AT1G53170, AT1G71520, AT1G78600, AT2G13960, AT3G07650, AT3G61890, AT4G06746, AT4G14410, AT4G34000, AT5G01380, AT5G04760, AT5G16560, AT5G49520, AT5G57660, AT1G25560, AT1G62990, AT2G38250, AT2G42430, AT2G44840, AT2G46510, AT2G46680, AT3G15500, AT3G16350, AT3G25730, AT4G02590, AT4G29930, AT4G31800, AT4G36710, AT4G37180, AT4G37730, AT4G37790, AT5G40880, AT5G43650, AT5G61890, AT5G62430, AT5G67190, AT1G06040, AT1G12610, AT1G13260, AT1G56170, AT1G74930, AT2G47260, AT3G11020, AT3G14230, AT3G16770, AT3G20770, AT3G21270, AT3G24520, AT3G46600, AT3G55980, AT3G57670, AT3G62420, AT4G25490, AT5G24590, AT5G60850, AT1G06850, AT1G19700, AT1G77450, AT2G20880, AT2G40750, AT3G29035, AT3G50060, AT3G50260, AT4G25470, AT5G14000, AT1G07530, AT1G74840, AT2G30340, AT3G01470, AT3G46640, AT3G49530, AT3G54620, AT5G04410, AT1G51700, AT3G57480, AT4G00730, AT4G31550, AT5G03740, AT5G12850, AT5G52510, AT1G34370, AT2G22850, AT2G46400, AT3G60490, AT5G37260, AT5G47640, AT5G59450
4046	AT1G72420	237	AT1G03970, AT1G10480, AT1G30490, AT1G32640, AT1G51600, AT1G54830, AT1G58110, AT1G72210, AT1G74500, AT1G75080, AT1G77200, AT2G02070, AT2G16485, AT2G35530, AT2G37630, AT2G47190, AT3G09230, AT3G24490, AT3G44750, AT4G13040, AT4G16141, AT4G19630, AT4G19990, AT4G20380, AT4G23750, AT5G04760, AT5G05660, AT5G08790, AT5G23090, AT5G25790, AT5G25830, AT5G26749, AT5G37020, AT5G41090, AT5G52170, AT5G65050, AT1G14685, AT1G17920, AT1G19210, AT1G34190, AT1G59640, AT1G62300, AT1G68920, AT1G75340, AT2G22430, AT2G40750, AT2G44840, AT2G44910, AT3G10480, AT4G11070, AT4G14410, AT4G24020, AT4G35580, AT5G09330, AT5G11260, AT5G14140, AT5G15210, AT5G18830, AT5G20730, AT5G39820, AT5G44210, AT5G52830, AT5G53290, AT5G57620, AT5G60690, AT5G60890, AT5G66770, AT5G66870, AT1G01010, AT1G01060, AT1G05710, AT1G09770, AT1G35560, AT1G51070, AT1G54060, AT1G59750, AT1G61730, AT1G63650, AT1G77080, AT2G21320, AT2G22300, AT2G24790, AT2G28200, AT2G31230, AT2G31380, AT2G40260, AT2G42300, AT2G42430, AT3G17609, AT3G21175, AT3G24120, AT3G54990, AT4G01280, AT4G12750, AT4G16610, AT4G21610, AT4G24240, AT4G25210, AT4G36730, AT4G39070, AT5G03740, AT5G10280, AT5G15850, AT5G25810, AT5G47640, AT5G66940, AT1G06040, AT1G20640, AT1G25250, AT1G25580, AT1G27660, AT1G36060, AT1G49480, AT1G71692, AT1G75390, AT1G76890, AT2G01060, AT2G41710, AT2G45480, AT3G06590, AT3G12730, AT3G14180, AT3G14230, AT3G25990, AT3G46080, AT3G56980, AT4G01680, AT4G31060, AT4G31920, AT4G37650, AT5G02320, AT5G12840, AT5G24110, AT5G51780, AT1G07530, AT1G26960, AT1G49950, AT1G63100, AT1G71260, AT1G74840, AT2G02740, AT2G24650, AT2G35940, AT3G18960, AT4G00390, AT4G11140, AT4G17460, AT5G06110, AT5G22570, AT5G58010, AT1G13450, AT1G18710, AT1G29280, AT1G51140, AT1G66810, AT1G68120, AT1G78700, AT2G04890, AT2G30590, AT2G42380, AT2G46510, AT3G01970, AT3G07650, AT3G12130, AT3G15030, AT3G19360, AT3G20910, AT3G21430, AT3G49940, AT3G52250, AT3G59580, AT4G00238, AT4G02590, AT4G02640, AT4G32730, AT4G36710, AT4G36900, AT5G08190, AT5G11510, AT5G18960, AT5G65590, AT5G67300, AT1G18835, AT1G69780, AT1G72050, AT1G72830, AT1G77920, AT2G03060, AT2G22770, AT3G01470, AT3G03450, AT3G10470, AT3G18990, AT3G24520, AT3G28910, AT3G49530, AT3G51910, AT3G55980, AT3G57390, AT4G08250, AT5G02470, AT5G23280, AT5G43650, AT5G47370, AT5G47390, AT5G48250, AT5G51190, AT1G01380, AT1G01720, AT1G03840, AT1G06850, AT1G26610, AT1G44830, AT1G69170, AT1G69570, AT1G70000, AT1G78540, AT2G18060, AT2G18160, AT2G28160, AT2G28350, AT2G30130, AT2G30470, AT2G31370, AT2G34710, AT2G34830, AT2G40620, AT3G16940, AT3G19510, AT3G48920, AT3G63350, AT4G23810, AT4G31270, AT4G32880, AT5G04240, AT5G16600, AT5G51790
4047	AT1G72430	265	AT1G04445, AT1G06070, AT1G10170, AT1G16490, AT1G18400, AT1G26260, AT1G26610, AT1G27360, AT1G42990, AT1G52150, AT1G61730, AT1G64620, AT1G66230, AT1G68810, AT1G69490, AT1G74840, AT1G75410, AT1G75710, AT2G13960, AT2G14760, AT2G16770, AT2G20880, AT2G28810, AT2G31370, AT2G34710, AT2G35700, AT2G40140, AT2G44730, AT2G45160, AT2G46590, AT3G10800, AT3G11100, AT3G15210, AT3G15510, AT3G17609, AT3G18990, AT3G20310, AT3G21175, AT3G47620, AT3G50060, AT3G50650, AT3G56980, AT4G32880, AT4G35040, AT4G36990, AT4G37650, AT4G37790, AT5G01380, AT5G10030, AT5G17800, AT5G24800, AT5G25475, AT5G42700, AT5G43170, AT5G52510, AT5G60200, AT5G64750, AT1G01030, AT1G01720, AT1G06040, AT1G61660, AT1G69690, AT2G01430, AT2G23340, AT2G24830, AT2G28160, AT2G29660, AT2G34820, AT2G35430, AT2G36960, AT2G41130, AT3G04930, AT3G24860, AT3G48440, AT3G49760, AT3G60110, AT3G60490, AT3G60580, AT3G61850, AT4G00540, AT4G01250, AT4G14410, AT4G30980, AT4G31800, AT4G36160, AT4G36740, AT4G37940, AT5G04150, AT5G04760, AT5G06710, AT5G16560, AT5G46760, AT1G08320, AT1G19700, AT1G25550, AT1G26960, AT1G51700, AT1G62990, AT1G68670, AT1G74080, AT1G74500, AT1G79180, AT2G22430, AT2G37120, AT2G40620, AT3G01220, AT3G07650, AT3G49530, AT3G58120, AT4G17230, AT4G17460, AT5G01200, AT5G06839, AT5G08330, AT5G08790, AT5G15150, AT5G25810, AT5G37260, AT5G47220, AT5G58620, AT5G58900, AT5G65210, AT1G12610, AT1G13260, AT1G14580, AT1G18570, AT1G25560, AT1G32640, AT1G74930, AT1G75390, AT1G77450, AT2G22850, AT2G40970, AT2G44840, AT2G45680, AT3G22830, AT3G24520, AT3G49940, AT3G54220, AT3G54810, AT3G62420, AT4G01680, AT4G02590, AT4G17500, AT4G25480, AT4G29100, AT4G38620, AT5G05410, AT5G05790, AT5G07580, AT5G13910, AT5G14340, AT5G16600, AT5G51780, AT5G51990, AT5G62430, AT1G03840, AT1G06910, AT1G10120, AT1G22490, AT1G47870, AT1G56170, AT1G71930, AT2G21240, AT2G25650, AT2G26150, AT2G36400, AT2G36890, AT2G43140, AT2G45660, AT2G47210, AT3G02380, AT3G10500, AT3G10760, AT3G12130, AT3G16857, AT3G21330, AT3G44750, AT3G50410, AT3G53310, AT3G61890, AT4G00390, AT4G08250, AT4G23750, AT4G32040, AT5G04240, AT5G04340, AT5G13080, AT5G13180, AT5G17490, AT5G23090, AT5G39610, AT5G47660, AT5G49300, AT5G51790, AT5G52010, AT5G53290, AT5G58010, AT5G61890, AT5G65050, AT1G08000, AT1G22190, AT1G30330, AT1G70000, AT2G01930, AT2G16720, AT2G34830, AT2G36080, AT2G42380, AT3G01470, AT3G14180, AT3G19860, AT3G50260, AT3G57480, AT4G13620, AT4G24020, AT4G24470, AT5G03415, AT5G19790, AT5G22890, AT5G29000, AT5G52020, AT5G52660, AT5G67450, AT1G33240, AT1G51070, AT1G69570, AT1G72010, AT1G74660, AT2G20280, AT2G31310, AT2G38340, AT2G47850, AT3G18100, AT3G19580, AT3G24050, AT3G27010, AT4G09180, AT4G10350, AT4G22680, AT4G30080, AT4G33880, AT5G01900, AT5G08141, AT5G11260, AT5G12850, AT5G16540, AT5G39760, AT5G62165, AT5G63470, AT1G08010, AT1G29950, AT1G66810, AT2G02540, AT2G28200, AT2G28550, AT2G45420, AT3G09735, AT3G60530, AT4G35550, AT4G36710, AT5G12870, AT5G25830, AT5G47370, AT5G67300
4048	AT1G72440	261	AT1G10320, AT1G14685, AT1G17460, AT1G32240, AT1G32730, AT1G33280, AT1G44810, AT1G54060, AT1G68130, AT1G68550, AT1G71260, AT2G01930, AT2G03340, AT2G25650, AT2G26150, AT2G29660, AT2G31280, AT2G34140, AT2G40200, AT2G40470, AT2G45050, AT2G45880, AT2G46830, AT2G47260, AT3G09230, AT3G10490, AT3G12130, AT3G44750, AT3G48590, AT3G51910, AT3G54320, AT4G16141, AT4G17490, AT4G21610, AT4G23750, AT4G25210, AT4G25470, AT4G30080, AT4G32010, AT5G03740, AT5G06110, AT5G06960, AT5G10510, AT5G11270, AT5G26880, AT5G37260, AT5G39820, AT5G43250, AT5G61600, AT5G63470, AT1G01060, AT1G01720, AT1G14920, AT1G30970, AT1G53910, AT1G75340, AT1G76580, AT2G01060, AT2G22630, AT2G38880, AT2G44840, AT2G45160, AT2G45680, AT2G46310, AT2G46400, AT4G01120, AT4G08250, AT4G14410, AT4G24470, AT4G34590, AT5G14750, AT5G23280, AT5G25790, AT5G45300, AT5G49520, AT5G50570, AT5G57620, AT5G58340, AT5G60850, AT1G03970, AT1G07530, AT1G19000, AT1G19210, AT1G27730, AT1G52880, AT1G74430, AT1G74930, AT1G78080, AT2G01430, AT2G22300, AT2G22760, AT2G23320, AT2G29065, AT2G40140, AT2G47070, AT3G09370, AT3G11440, AT3G16870, AT3G22830, AT3G23240, AT3G54990, AT3G55980, AT3G56400, AT3G56970, AT4G00270, AT4G01250, AT4G17500, AT4G34410, AT5G01900, AT5G02320, AT5G07680, AT5G12840, AT5G15130, AT5G22570, AT5G22890, AT5G24590, AT5G39610, AT5G44080, AT5G47230, AT5G51990, AT5G59570, AT5G59820, AT1G14410, AT1G26870, AT1G47870, AT1G52890, AT1G69600, AT1G71200, AT1G76320, AT2G18160, AT2G20280, AT3G03450, AT3G14230, AT3G22760, AT3G23250, AT3G24490, AT4G00730, AT4G12020, AT4G27950, AT4G36620, AT4G38180, AT5G04240, AT5G08790, AT5G49450, AT1G06040, AT1G61730, AT1G63650, AT1G74840, AT2G37120, AT2G38470, AT3G09735, AT3G11450, AT3G19360, AT3G54810, AT3G58120, AT3G62420, AT4G17460, AT4G32890, AT4G37260, AT4G39160, AT5G05410, AT5G41020, AT5G53290, AT5G63790, AT1G19850, AT1G31320, AT1G34370, AT1G43160, AT1G69810, AT1G71130, AT1G75710, AT2G23340, AT2G30250, AT2G36270, AT2G36340, AT2G37000, AT2G40340, AT2G42150, AT2G42400, AT3G01330, AT3G15500, AT3G16940, AT3G21430, AT3G46640, AT4G30935, AT5G04340, AT5G06710, AT5G14960, AT5G61270, AT5G61590, AT5G65790, AT1G22810, AT1G34190, AT1G68920, AT1G69490, AT1G72210, AT2G28160, AT2G29060, AT2G35700, AT2G37260, AT2G39880, AT2G43500, AT2G46530, AT3G01600, AT3G10040, AT3G19510, AT3G60110, AT4G06746, AT4G09460, AT4G16430, AT4G25410, AT4G27410, AT4G29100, AT4G31060, AT4G34680, AT4G37540, AT5G13180, AT5G15210, AT5G18960, AT5G21960, AT5G25475, AT5G47140, AT5G62320, AT5G66870, AT5G67300, AT5G67420, AT1G29560, AT1G35560, AT1G59640, AT1G66140, AT1G74250, AT1G77080, AT1G77950, AT2G22770, AT2G24260, AT2G30340, AT2G31380, AT2G33500, AT2G35550, AT2G41900, AT3G04670, AT3G11280, AT3G14180, AT3G16350, AT3G20640, AT3G48440, AT3G52910, AT3G57230, AT3G58710, AT4G14770, AT4G23980, AT5G01200, AT5G17810, AT5G23000, AT5G24800, AT5G25470, AT5G28770, AT5G42780, AT5G51910, AT5G62380, AT5G64750
4049	AT1G72450	297	AT1G10170, AT1G14350, AT1G22985, AT1G26870, AT1G28050, AT1G32330, AT1G62975, AT1G71520, AT1G72010, AT2G13960, AT2G22200, AT2G25180, AT2G37650, AT2G38250, AT2G43000, AT2G44840, AT2G45160, AT2G46400, AT2G47890, AT3G04070, AT3G04670, AT3G10030, AT3G12480, AT3G15500, AT3G15510, AT3G21810, AT3G22100, AT3G25790, AT3G49940, AT3G54620, AT3G61890, AT4G01120, AT4G01250, AT4G02640, AT4G06746, AT4G17490, AT4G25480, AT4G27410, AT4G27950, AT4G34410, AT4G39780, AT5G01380, AT5G13080, AT5G15160, AT5G47230, AT5G50570, AT5G61590, AT5G65210, AT5G66320, AT1G01010, AT1G07980, AT1G14600, AT1G16060, AT1G18860, AT1G25580, AT1G28370, AT1G49950, AT1G50600, AT1G57560, AT1G58100, AT1G62300, AT1G62990, AT1G64380, AT1G69010, AT1G76350, AT2G01570, AT2G03340, AT2G20880, AT2G21230, AT2G28550, AT2G31380, AT2G35530, AT2G38340, AT2G38470, AT2G45120, AT3G12250, AT3G23250, AT3G23690, AT3G28910, AT3G47640, AT3G50260, AT3G53600, AT3G54990, AT3G55980, AT3G61850, AT4G01280, AT4G17230, AT4G23810, AT4G24060, AT5G04410, AT5G08790, AT5G10280, AT5G14000, AT5G17430, AT5G41020, AT5G44190, AT5G45580, AT5G58900, AT5G59570, AT5G62165, AT5G63790, AT5G67580, AT1G08320, AT1G19210, AT1G22190, AT1G25560, AT1G27730, AT1G32640, AT1G74930, AT1G78080, AT1G80840, AT2G16720, AT2G24570, AT2G30250, AT2G35940, AT2G37120, AT2G40140, AT2G46680, AT3G19580, AT3G49530, AT3G51910, AT3G58710, AT4G01720, AT4G17500, AT4G36900, AT4G37180, AT4G37260, AT4G37790, AT5G04340, AT5G05410, AT5G06839, AT5G47390, AT5G49450, AT5G59820, AT5G62430, AT1G01350, AT1G43160, AT1G74430, AT1G75540, AT2G22800, AT2G42430, AT2G46510, AT3G06490, AT3G15210, AT4G29930, AT4G31800, AT5G04760, AT5G13180, AT5G17300, AT5G40880, AT5G43650, AT5G47640, AT5G49520, AT5G60200, AT5G61890, AT5G64750, AT1G03040, AT1G13260, AT1G17520, AT1G46264, AT1G68120, AT1G68240, AT1G69490, AT1G71130, AT1G72210, AT1G74500, AT1G77450, AT2G20400, AT2G24260, AT2G30130, AT2G34720, AT2G42660, AT3G11260, AT3G19500, AT3G20770, AT3G24490, AT3G46090, AT3G54220, AT4G26640, AT5G10510, AT5G13910, AT5G21960, AT5G44160, AT5G47370, AT5G51990, AT5G61600, AT5G65640, AT5G66770, AT5G67110, AT1G42990, AT2G01430, AT2G22430, AT2G28710, AT2G47520, AT3G10500, AT3G11580, AT3G16870, AT3G46080, AT3G53820, AT3G56400, AT4G25440, AT5G01200, AT5G37800, AT5G64220, AT1G18570, AT1G26945, AT1G32150, AT1G48000, AT1G68550, AT1G76320, AT2G04880, AT2G16485, AT2G22300, AT2G22840, AT2G25900, AT2G31210, AT2G37260, AT2G37630, AT2G47460, AT3G03660, AT3G10000, AT3G10760, AT3G14180, AT3G56980, AT3G59580, AT4G21550, AT4G30080, AT4G38900, AT5G03415, AT5G15150, AT5G16540, AT5G25830, AT5G28770, AT5G37020, AT5G38140, AT5G39610, AT5G42630, AT5G47660, AT1G21200, AT1G21450, AT1G29280, AT1G65330, AT1G68840, AT2G22750, AT2G25650, AT2G33710, AT2G40740, AT2G43140, AT3G07650, AT3G08505, AT4G18880, AT4G19990, AT4G29190, AT4G35550, AT5G07100, AT5G16820, AT5G18830, AT5G20730, AT5G24110, AT5G57620, AT5G63420, AT5G65310, AT1G16490, AT1G27660, AT1G32730, AT1G32870, AT1G46768, AT1G51700, AT1G54160, AT1G67310, AT1G69310, AT2G22760, AT2G31070, AT2G32930, AT2G33835, AT2G36960, AT2G40950, AT2G45480, AT2G46410, AT3G16350, AT3G25710, AT4G00220, AT4G02590, AT4G09180, AT4G20380, AT4G32890, AT4G38910, AT5G03720, AT5G05790, AT5G06100, AT5G08520, AT5G29000, AT5G37260, AT5G48250, AT5G56270, AT5G62020, AT5G64810
4050	AT1G72470	170	AT1G26960, AT1G74840, AT1G75080, AT1G76880, AT1G79840, AT2G26150, AT2G30340, AT2G40620, AT3G09735, AT3G13040, AT3G14230, AT3G62420, AT4G00150, AT5G05090, AT5G14000, AT5G15150, AT5G49520, AT1G08010, AT1G32150, AT1G78600, AT1G79580, AT2G18160, AT2G30130, AT2G37120, AT2G44840, AT2G44910, AT2G45050, AT3G54810, AT4G01250, AT4G17490, AT4G31550, AT4G36920, AT4G36990, AT5G05410, AT5G59820, AT5G63790, AT1G06040, AT1G20980, AT1G33240, AT1G69780, AT1G74500, AT2G36080, AT3G58120, AT3G60530, AT4G09460, AT4G13620, AT4G17460, AT4G25210, AT4G39070, AT5G23280, AT5G45420, AT1G10120, AT1G14580, AT1G22070, AT1G22640, AT1G58110, AT2G01570, AT2G23290, AT2G45120, AT3G01220, AT3G07500, AT3G11100, AT3G23690, AT3G45260, AT3G51120, AT3G54220, AT4G05100, AT4G36780, AT4G37540, AT5G19790, AT5G41920, AT5G57620, AT5G65790, AT5G67420, AT1G10170, AT1G14685, AT1G62300, AT1G68150, AT2G24570, AT2G40470, AT2G42380, AT2G46410, AT3G44750, AT3G49930, AT4G00730, AT4G16141, AT4G38910, AT5G03740, AT5G04410, AT5G40330, AT1G19210, AT1G22810, AT1G34190, AT1G54830, AT1G72740, AT2G14760, AT2G24260, AT3G16350, AT3G48590, AT3G53370, AT4G02560, AT4G37180, AT5G08130, AT5G18830, AT5G28040, AT5G51780, AT5G65210, AT5G66730, AT1G03970, AT1G19000, AT1G22190, AT1G22985, AT1G32870, AT1G68670, AT1G70000, AT2G22430, AT2G34140, AT3G14180, AT3G20770, AT3G54620, AT4G36930, AT5G04340, AT5G08790, AT5G64750, AT5G67300, AT1G01260, AT1G10480, AT1G19850, AT1G29280, AT1G34370, AT1G36060, AT1G53910, AT1G69810, AT1G75540, AT1G78080, AT2G38880, AT3G06590, AT3G10490, AT3G11440, AT3G16770, AT3G28920, AT4G25470, AT5G07100, AT5G25830, AT5G52510, AT5G57660, AT5G65310, AT1G06170, AT1G27740, AT1G62700, AT1G68810, AT1G69170, AT2G28200, AT2G40950, AT2G41835, AT3G07340, AT3G10480, AT3G21430, AT3G46640, AT3G48430, AT3G53340, AT3G60630, AT4G24060, AT4G32010, AT4G32890, AT4G36160, AT5G47370, AT5G66300, AT5G66870, AT5G67580
4051	AT1G72480	198	AT1G06040, AT1G26945, AT1G36060, AT1G44830, AT1G68150, AT1G74500, AT1G77200, AT2G22840, AT2G24790, AT2G28450, AT2G45050, AT3G01220, AT3G06740, AT3G09735, AT3G58120, AT3G60530, AT4G16780, AT4G23750, AT5G08330, AT5G08790, AT5G13180, AT5G14000, AT5G25830, AT5G26880, AT5G40330, AT5G42630, AT5G45420, AT5G64750, AT1G07530, AT1G13260, AT1G22640, AT1G32640, AT1G75080, AT1G78080, AT1G80840, AT2G37120, AT2G45160, AT3G19580, AT4G25490, AT4G32890, AT4G37260, AT5G03740, AT5G14750, AT5G53290, AT5G59820, AT5G63790, AT5G67420, AT1G01030, AT1G08010, AT1G10120, AT1G19350, AT1G68840, AT1G69780, AT1G74660, AT2G02080, AT2G18160, AT2G40620, AT3G18990, AT3G23690, AT3G49850, AT3G54810, AT3G56850, AT4G11660, AT4G13620, AT5G08130, AT5G15150, AT5G23280, AT5G51790, AT1G14580, AT1G26960, AT1G32330, AT1G46264, AT1G52150, AT1G70510, AT2G06200, AT2G23290, AT2G29660, AT2G36080, AT3G25790, AT3G53340, AT4G25440, AT5G06770, AT5G44180, AT5G51780, AT5G63470, AT1G09540, AT1G26870, AT1G27730, AT1G45249, AT2G01060, AT3G11450, AT3G12480, AT4G00270, AT4G28610, AT5G06950, AT5G11260, AT1G06070, AT1G08320, AT1G18330, AT1G20640, AT1G21200, AT1G32150, AT1G32870, AT1G33240, AT1G47760, AT1G51070, AT1G56010, AT1G66470, AT1G69170, AT1G74250, AT2G23320, AT2G28710, AT2G31370, AT2G37060, AT2G38300, AT2G46400, AT3G02990, AT3G10470, AT3G46640, AT3G49530, AT3G55980, AT4G04450, AT4G09460, AT4G29940, AT4G30980, AT4G31920, AT4G37940, AT4G38620, AT4G40060, AT5G06800, AT5G08520, AT5G10140, AT5G12850, AT5G23000, AT5G24800, AT5G41920, AT5G65060, AT1G03970, AT1G20980, AT1G26260, AT1G33060, AT1G53170, AT1G71200, AT1G74840, AT2G37650, AT2G41070, AT2G47850, AT3G18100, AT3G53600, AT4G00730, AT4G13640, AT4G31800, AT5G05660, AT5G17300, AT5G17430, AT5G41020, AT5G53950, AT1G01060, AT1G49475, AT1G62300, AT1G75390, AT2G21240, AT2G27470, AT2G30590, AT2G38340, AT2G40470, AT3G10490, AT3G15210, AT3G16857, AT3G19290, AT3G44290, AT3G44750, AT3G62420, AT4G00150, AT4G16141, AT4G16430, AT4G37740, AT4G39160, AT5G16540, AT5G16560, AT5G21960, AT5G22890, AT1G68810, AT2G28200, AT2G37630, AT3G06590, AT3G12130, AT3G17609, AT3G22780, AT3G51910, AT3G53370, AT3G57800, AT4G06634, AT4G25210, AT5G42520, AT5G49300, AT5G64530, AT5G66870
4052	AT1G72490	285	AT1G01380, AT1G04445, AT1G10170, AT1G13960, AT1G18400, AT1G27360, AT1G53170, AT1G75710, AT2G16720, AT2G16770, AT2G20880, AT2G22850, AT2G28450, AT2G28810, AT2G35700, AT2G36890, AT2G45050, AT2G45160, AT2G46590, AT2G47890, AT3G01970, AT3G10480, AT3G11100, AT3G16870, AT3G17609, AT3G18990, AT3G20310, AT3G21175, AT3G50650, AT3G55370, AT4G02560, AT4G09180, AT4G12020, AT4G25210, AT4G29000, AT4G35040, AT4G35270, AT4G36990, AT4G37650, AT4G37790, AT5G06839, AT5G10030, AT5G24800, AT5G25220, AT5G25475, AT5G29000, AT5G39610, AT5G42520, AT5G51980, AT5G52510, AT5G58620, AT5G60200, AT5G64750, AT5G67300, AT1G06040, AT1G06070, AT1G07530, AT1G17040, AT1G20980, AT1G21340, AT1G24625, AT1G26680, AT1G28360, AT1G29280, AT1G30330, AT1G34180, AT1G46768, AT1G50420, AT1G63650, AT1G69490, AT1G72740, AT1G78080, AT2G01570, AT2G32250, AT2G32930, AT2G35940, AT2G36080, AT2G36270, AT2G40340, AT2G42280, AT2G46510, AT2G46830, AT2G47460, AT3G02990, AT3G11020, AT3G15210, AT3G16350, AT3G16770, AT3G21330, AT3G22830, AT3G25730, AT3G44290, AT3G50410, AT3G51910, AT4G16780, AT4G34590, AT4G36780, AT4G40060, AT5G04760, AT5G05410, AT5G08190, AT5G17300, AT5G17810, AT5G18450, AT5G60850, AT1G03790, AT1G19850, AT1G22640, AT1G25550, AT1G50640, AT1G67970, AT2G02080, AT2G13960, AT2G33835, AT2G34140, AT2G42150, AT3G44750, AT3G49690, AT3G55730, AT3G61630, AT4G00940, AT4G05100, AT4G06634, AT4G29100, AT4G39780, AT5G03740, AT5G07580, AT5G22290, AT5G28770, AT5G49520, AT5G52020, AT5G52660, AT5G57620, AT5G57660, AT5G63260, AT5G65790, AT5G66730, AT1G01030, AT1G14580, AT1G22810, AT1G22985, AT1G31320, AT1G62300, AT1G65620, AT1G67310, AT1G72210, AT1G77450, AT1G80010, AT2G03710, AT2G40620, AT2G43140, AT3G02150, AT3G23220, AT3G45260, AT3G54220, AT3G54810, AT3G61850, AT4G09460, AT4G36540, AT4G39070, AT5G06770, AT5G10280, AT5G15150, AT5G15210, AT5G21960, AT5G25830, AT5G39820, AT5G41920, AT5G47140, AT5G53980, AT5G59450, AT5G66700, AT1G01720, AT1G12610, AT1G22190, AT1G26870, AT1G32640, AT1G47760, AT1G49475, AT1G56170, AT1G75540, AT2G19810, AT2G22770, AT2G23320, AT2G28350, AT2G47260, AT3G03660, AT3G14230, AT3G19580, AT3G20770, AT3G20840, AT3G20880, AT3G21270, AT3G24520, AT3G57670, AT4G17230, AT4G17500, AT4G34410, AT4G36900, AT4G36930, AT4G37940, AT5G08790, AT5G62020, AT5G63790, AT1G62990, AT1G69540, AT1G75490, AT2G01430, AT2G24790, AT2G27300, AT2G30590, AT2G35550, AT2G42430, AT3G04070, AT3G18400, AT3G54390, AT3G59580, AT3G60490, AT4G34990, AT4G36240, AT5G01380, AT5G61890, AT5G65210, AT1G04990, AT1G14920, AT1G21910, AT1G43700, AT1G49010, AT1G51140, AT1G53910, AT1G69780, AT1G77080, AT2G18350, AT2G21240, AT2G24260, AT2G38300, AT2G40970, AT2G41710, AT3G01220, AT3G01330, AT3G06740, AT3G10800, AT3G16857, AT3G56400, AT4G16430, AT4G16610, AT4G37740, AT5G03720, AT5G07680, AT5G22220, AT5G22890, AT5G25470, AT5G28300, AT5G53200, AT5G58340, AT1G01010, AT1G07520, AT1G21200, AT1G27370, AT1G34190, AT1G49560, AT1G70000, AT1G78600, AT2G16485, AT2G30340, AT2G40140, AT2G42440, AT2G46310, AT3G08505, AT3G09230, AT3G22170, AT3G53820, AT4G00270, AT4G30935, AT4G35900, AT5G05660, AT5G06800, AT5G14140, AT5G17490, AT5G38860, AT5G40880, AT5G44190, AT5G46690, AT5G49620, AT5G57150
4053	AT1G72500	218	AT1G01720, AT1G09540, AT1G10170, AT1G13300, AT1G18860, AT1G43160, AT1G62300, AT1G62975, AT1G69810, AT1G74500, AT1G76890, AT1G77450, AT1G80840, AT2G13960, AT2G22760, AT2G23340, AT2G24260, AT2G28160, AT2G43500, AT3G04060, AT3G07340, AT3G09735, AT3G11020, AT3G15210, AT3G15500, AT3G16350, AT3G22830, AT3G57230, AT3G58710, AT4G06746, AT4G22070, AT4G25400, AT4G34000, AT4G36900, AT4G36920, AT4G37180, AT4G40060, AT5G01380, AT5G05410, AT5G08790, AT5G26660, AT5G63790, AT5G64750, AT5G65210, AT1G19000, AT1G21340, AT1G22190, AT1G29280, AT1G32640, AT1G53170, AT1G74250, AT1G77570, AT2G23320, AT2G32930, AT2G36270, AT2G38470, AT2G47460, AT3G48440, AT4G00270, AT4G30935, AT4G32730, AT4G36740, AT5G11270, AT5G13180, AT5G25830, AT5G39660, AT5G66320, AT5G67190, AT5G67300, AT1G03040, AT1G07530, AT1G12610, AT1G20980, AT2G27050, AT2G28200, AT2G47890, AT3G46640, AT4G00150, AT4G24020, AT5G02320, AT5G08330, AT5G52510, AT5G66730, AT1G13260, AT1G25560, AT1G27730, AT1G74930, AT1G78080, AT2G16720, AT2G20880, AT2G26150, AT2G44840, AT2G46510, AT3G19580, AT3G53600, AT3G62420, AT4G11660, AT4G16780, AT4G17500, AT4G25480, AT4G28140, AT4G31800, AT4G34410, AT4G37790, AT5G04340, AT5G37260, AT5G51990, AT5G59820, AT5G61600, AT5G62430, AT1G02230, AT1G06040, AT1G21910, AT1G26680, AT1G34180, AT1G49475, AT1G75540, AT2G22770, AT2G34140, AT2G36080, AT2G40140, AT2G46400, AT2G47260, AT3G14230, AT3G21270, AT3G51910, AT3G52440, AT3G54430, AT3G57670, AT4G17490, AT4G36990, AT4G37940, AT5G17810, AT5G49520, AT5G60850, AT1G57560, AT1G74840, AT3G29035, AT5G04760, AT5G18270, AT5G45580, AT1G17040, AT1G34370, AT1G67970, AT1G68670, AT2G03340, AT2G22300, AT2G30130, AT2G31370, AT2G36010, AT2G40340, AT3G10800, AT3G16770, AT4G30080, AT4G34990, AT5G22290, AT5G48150, AT5G52660, AT5G54680, AT1G14685, AT1G16640, AT1G22985, AT1G34190, AT1G44830, AT1G45249, AT1G66350, AT1G66600, AT1G68550, AT1G69170, AT1G69540, AT1G71520, AT1G72050, AT2G01930, AT2G04890, AT2G33480, AT2G36400, AT2G47210, AT3G19510, AT3G20310, AT3G47500, AT3G49530, AT3G50750, AT3G53820, AT3G57390, AT4G02640, AT4G12240, AT4G17750, AT4G25410, AT4G32010, AT4G36730, AT5G05090, AT5G05660, AT5G09410, AT5G17430, AT5G51980, AT5G52830, AT5G65100, AT5G67110, AT5G67180, AT1G13960, AT1G16490, AT1G44810, AT1G50640, AT1G52890, AT1G61660, AT1G66230, AT2G04880, AT2G45160, AT2G46680, AT2G47850, AT4G01280, AT4G32880, AT5G14750, AT5G15150, AT5G60890, AT5G61890, AT5G63470, AT5G65050
4054	AT1G72510	142	AT1G01720, AT1G06040, AT1G10170, AT1G22190, AT1G42990, AT1G43160, AT1G62300, AT1G69810, AT1G74500, AT1G77450, AT1G78080, AT1G80840, AT2G13960, AT2G22760, AT2G23340, AT2G30130, AT2G43500, AT2G45050, AT3G04060, AT3G09735, AT3G10800, AT3G15210, AT3G16350, AT3G29035, AT3G60530, AT4G00730, AT4G17230, AT4G17500, AT4G34410, AT4G36900, AT4G40060, AT5G01380, AT5G04760, AT5G05410, AT5G08130, AT5G08790, AT5G13180, AT5G48560, AT5G49450, AT5G63790, AT5G64750, AT5G67300, AT1G12610, AT1G22985, AT1G68840, AT1G79580, AT2G26150, AT3G16770, AT3G19580, AT3G51910, AT4G00150, AT4G16141, AT4G18880, AT4G36990, AT5G04340, AT5G62020, AT1G25550, AT1G74840, AT2G16720, AT2G20880, AT2G22430, AT2G38470, AT2G40140, AT2G46510, AT3G15500, AT3G22830, AT3G49530, AT3G53600, AT4G31800, AT4G37260, AT5G47230, AT5G59820, AT1G13260, AT1G32640, AT1G50600, AT2G46680, AT3G50410, AT3G62420, AT4G36710, AT4G37180, AT4G37790, AT5G11260, AT5G49520, AT5G61890, AT5G62430, AT5G67190, AT1G27730, AT1G29280, AT1G68670, AT1G71520, AT2G22770, AT2G23320, AT3G25730, AT3G44750, AT4G17490, AT5G64810, AT3G50060, AT3G57230, AT4G06746, AT4G34000, AT5G18270, AT1G03970, AT1G19000, AT1G19850, AT1G21340, AT1G53170, AT1G77920, AT2G33710, AT2G37120, AT3G01470, AT3G54620, AT3G57390, AT4G01680, AT4G17460, AT5G14750, AT5G44210, AT5G52510, AT5G57660, AT5G65210, AT5G67580, AT1G14685, AT1G25560, AT1G74250, AT1G75710, AT2G30250, AT2G43000, AT2G47890, AT3G50260, AT5G42630, AT5G47640, AT5G66730, AT1G74930, AT2G19810, AT2G25900, AT2G38250, AT2G44840, AT3G11020, AT4G02590, AT4G25480, AT4G28140, AT5G37260, AT5G40880
4055	AT1G72520	197	AT1G01720, AT1G02230, AT1G19220, AT1G74930, AT1G80840, AT2G22760, AT2G28160, AT3G07340, AT3G11020, AT3G46080, AT3G49940, AT3G54810, AT3G55980, AT3G57980, AT4G17230, AT4G34410, AT4G37180, AT4G38900, AT4G39160, AT4G40060, AT5G04760, AT5G05410, AT5G08790, AT5G15130, AT5G45580, AT5G57150, AT5G59450, AT5G63790, AT5G64060, AT5G64810, AT1G01260, AT1G06040, AT1G34370, AT1G62300, AT1G68840, AT2G30130, AT2G30340, AT2G33710, AT2G38470, AT2G47890, AT3G16770, AT3G23230, AT3G53600, AT4G23810, AT4G25400, AT4G37850, AT5G01380, AT5G24110, AT5G43650, AT5G47220, AT5G49450, AT5G67450, AT1G14600, AT1G18570, AT1G27730, AT1G30650, AT1G36060, AT1G57560, AT2G20880, AT2G22300, AT2G23320, AT2G23760, AT2G30250, AT2G34830, AT2G40140, AT3G10500, AT3G16870, AT3G22830, AT3G28910, AT3G56400, AT4G01720, AT4G17490, AT4G17500, AT4G25470, AT5G13080, AT5G18270, AT5G22570, AT5G47230, AT5G52830, AT1G13260, AT1G25560, AT1G32640, AT1G78080, AT2G16720, AT2G26150, AT2G44840, AT2G46400, AT2G46410, AT2G46510, AT2G46680, AT3G16350, AT3G19580, AT3G46600, AT3G50060, AT3G51910, AT3G61850, AT4G11660, AT4G27410, AT4G31800, AT4G36710, AT4G36780, AT4G36990, AT5G05790, AT5G47640, AT5G59820, AT5G62020, AT5G62430, AT1G01010, AT1G21200, AT1G44830, AT1G52890, AT1G68670, AT1G71520, AT2G37430, AT2G40340, AT2G43000, AT2G47190, AT3G23240, AT3G49530, AT3G60110, AT3G61150, AT4G11070, AT4G25560, AT5G21960, AT5G49520, AT5G59780, AT5G67300, AT1G05805, AT1G06850, AT1G07530, AT1G08010, AT1G09540, AT1G14410, AT1G27370, AT1G42990, AT1G53170, AT1G67310, AT1G78600, AT1G80590, AT2G13960, AT2G29065, AT2G43500, AT2G46830, AT3G01220, AT3G04420, AT3G09370, AT3G10480, AT3G19290, AT3G21430, AT3G46090, AT3G48430, AT3G60030, AT3G61890, AT4G29930, AT5G03740, AT5G04390, AT5G08190, AT5G14280, AT5G19490, AT5G20730, AT5G24590, AT5G26660, AT5G39820, AT5G47370, AT1G54060, AT1G56170, AT1G70920, AT2G24570, AT3G15210, AT3G48440, AT3G49930, AT4G00730, AT4G31550, AT4G36900, AT5G04410, AT5G14750, AT5G40880, AT5G67190, AT1G10170, AT1G31320, AT1G51700, AT1G74840, AT2G31370, AT4G14410, AT4G25210, AT4G37260, AT5G17300, AT5G65210, AT1G22810, AT1G28370, AT1G50600, AT1G66230, AT2G35940, AT3G15500, AT3G23250, AT4G34000, AT5G64750
4056	AT1G72530	322	AT1G01350, AT1G06040, AT1G19850, AT1G36060, AT1G44830, AT1G50420, AT1G77200, AT2G02820, AT2G17150, AT2G22770, AT2G25900, AT2G30470, AT2G31280, AT2G34140, AT2G44840, AT2G45050, AT2G46410, AT3G09230, AT3G11450, AT3G15500, AT3G48160, AT3G49930, AT3G60530, AT4G14410, AT4G16141, AT4G17880, AT4G24470, AT4G27410, AT4G30080, AT4G33880, AT4G35550, AT4G35590, AT5G28300, AT5G37020, AT5G42630, AT5G44210, AT5G57660, AT5G67300, AT1G01720, AT1G02030, AT1G10240, AT1G18750, AT1G42990, AT1G44810, AT1G47870, AT1G52890, AT1G65620, AT1G68920, AT2G02740, AT2G20280, AT2G24260, AT2G37430, AT2G38470, AT3G52250, AT3G54620, AT3G61830, AT4G18450, AT4G20380, AT4G35580, AT4G37740, AT5G02470, AT5G04760, AT5G06110, AT5G09330, AT5G15210, AT5G40330, AT5G47640, AT5G59570, AT5G63470, AT1G03040, AT1G04990, AT1G05805, AT1G06850, AT1G12610, AT1G17310, AT1G32730, AT1G34370, AT1G69310, AT1G74660, AT2G25180, AT2G30590, AT2G38880, AT2G43500, AT2G44730, AT2G44940, AT2G46770, AT3G02990, AT3G06410, AT3G10040, AT3G10480, AT3G53600, AT3G57980, AT3G58630, AT3G60030, AT4G01280, AT4G02640, AT4G29190, AT4G29940, AT5G02320, AT5G11270, AT5G14750, AT5G16820, AT5G23090, AT5G28770, AT5G43270, AT5G49520, AT5G60850, AT5G64220, AT1G03800, AT1G03970, AT1G06070, AT1G07520, AT1G09770, AT1G10120, AT1G12630, AT1G13300, AT1G17520, AT1G21450, AT1G26960, AT1G27740, AT1G28420, AT1G32360, AT1G51600, AT1G54830, AT1G58100, AT1G68130, AT2G14760, AT2G21400, AT2G28510, AT2G30130, AT2G40950, AT2G47460, AT2G47890, AT3G04070, AT3G06740, AT3G10490, AT3G14180, AT3G16770, AT3G53340, AT3G53370, AT4G01540, AT4G13640, AT4G25210, AT4G25410, AT4G36900, AT4G37650, AT5G04410, AT5G06950, AT5G08190, AT5G17430, AT5G18960, AT5G62610, AT5G63260, AT1G19220, AT1G20640, AT1G22810, AT1G27370, AT1G58220, AT1G64530, AT1G69010, AT2G20400, AT2G30340, AT2G31380, AT2G35310, AT2G36890, AT2G37120, AT2G41900, AT3G05690, AT3G08505, AT3G12250, AT3G18100, AT3G51080, AT3G57480, AT3G60390, AT4G12020, AT4G18170, AT4G21610, AT4G25610, AT4G27240, AT4G29000, AT5G02030, AT5G25790, AT5G51980, AT5G56780, AT5G59820, AT5G63420, AT1G01010, AT1G08970, AT1G13450, AT1G14685, AT1G50640, AT1G52520, AT2G23290, AT2G27470, AT2G35940, AT2G44430, AT3G02830, AT3G24050, AT3G48590, AT3G56850, AT4G01120, AT4G03250, AT4G12850, AT4G18020, AT4G25560, AT5G05660, AT5G06710, AT5G07680, AT5G13180, AT5G25220, AT5G45710, AT5G51990, AT5G58010, AT5G58900, AT5G61890, AT5G62000, AT5G63280, AT1G01060, AT1G10170, AT1G22190, AT1G22985, AT1G72740, AT1G74250, AT1G74840, AT1G80840, AT2G21230, AT2G28550, AT2G31210, AT3G15030, AT3G20310, AT3G23250, AT3G44750, AT3G51120, AT4G25400, AT4G34410, AT5G17810, AT5G44180, AT5G49330, AT5G66730, AT1G01380, AT1G10610, AT1G19000, AT1G34180, AT1G34190, AT1G43700, AT1G46264, AT1G53910, AT1G68200, AT1G69490, AT1G72010, AT1G72210, AT2G17040, AT2G18350, AT2G21240, AT2G23340, AT2G25000, AT2G34720, AT2G38300, AT2G40140, AT2G40970, AT2G41070, AT2G41710, AT3G06490, AT3G10800, AT3G12480, AT3G16857, AT3G16940, AT3G23220, AT3G50410, AT3G59060, AT4G06746, AT4G13980, AT4G16430, AT4G16610, AT4G28140, AT4G29100, AT4G34000, AT4G36620, AT4G39410, AT5G08790, AT5G14140, AT5G22890, AT5G53200, AT5G67450, AT1G01030, AT1G03840, AT1G07980, AT1G17040, AT1G20980, AT1G25560, AT1G28310, AT1G30970, AT1G49560, AT1G51140, AT1G68810, AT1G69570, AT1G69600, AT1G69690, AT1G70920, AT1G71450, AT1G71692, AT1G76890, AT2G01570, AT2G35530, AT2G37630, AT2G46270, AT3G20910, AT3G22170, AT3G57920, AT3G62420, AT4G06634, AT4G09460, AT4G17980, AT4G30980, AT4G36780, AT5G11260, AT5G13330, AT5G15850, AT5G16540, AT5G29000, AT5G47220, AT5G63790
4057	AT1G72550	163	AT1G06040, AT1G14920, AT1G49480, AT1G54830, AT1G62300, AT1G69810, AT1G72050, AT1G75710, AT2G19810, AT2G40470, AT2G41070, AT3G11450, AT3G22780, AT3G54320, AT4G16141, AT5G05410, AT5G08790, AT5G15150, AT5G42630, AT5G52830, AT5G61600, AT1G01060, AT1G13260, AT1G26870, AT1G79580, AT2G26150, AT3G24490, AT5G03740, AT5G39820, AT5G54680, AT5G60120, AT1G02220, AT1G09770, AT1G18400, AT1G26945, AT1G30330, AT1G69010, AT1G74250, AT1G78540, AT2G24790, AT2G34720, AT3G06590, AT3G21430, AT3G25730, AT3G25790, AT3G56980, AT4G02590, AT4G09180, AT4G17750, AT4G25410, AT4G31920, AT5G04240, AT5G08130, AT5G10510, AT5G11260, AT5G28300, AT5G29000, AT5G41020, AT5G65640, AT1G13300, AT1G26960, AT1G33240, AT1G68130, AT1G71450, AT1G76880, AT2G39880, AT3G01470, AT3G20310, AT3G51910, AT3G56850, AT4G00238, AT4G32730, AT5G06960, AT5G10030, AT5G62020, AT5G62610, AT5G63790, AT1G17040, AT1G19850, AT1G51190, AT2G37120, AT3G04670, AT3G18100, AT3G22170, AT3G62420, AT4G36730, AT4G36930, AT5G44160, AT5G60890, AT1G06180, AT1G06850, AT1G07520, AT1G14685, AT1G30970, AT1G51070, AT1G59750, AT1G70000, AT2G03340, AT2G28550, AT2G41900, AT3G09735, AT3G17609, AT3G23690, AT3G24120, AT3G50650, AT3G57800, AT4G00730, AT4G32010, AT4G32040, AT4G36920, AT5G03150, AT5G11270, AT5G15160, AT5G51980, AT5G63470, AT5G65210, AT1G03970, AT1G22190, AT1G51600, AT1G74840, AT2G36080, AT3G06250, AT3G56400, AT4G17500, AT4G23750, AT1G01010, AT1G03040, AT1G05805, AT1G08970, AT1G24625, AT1G49475, AT1G74500, AT1G77200, AT2G30340, AT2G30470, AT2G33710, AT2G41710, AT2G45050, AT3G03660, AT3G15510, AT3G46600, AT4G24470, AT4G27950, AT4G30935, AT4G40060, AT5G06110, AT5G16540, AT5G17300, AT5G38860, AT5G44210, AT5G47230, AT5G47390, AT5G47660, AT1G01720, AT1G29950, AT1G32640, AT1G68810, AT2G20280, AT2G36400, AT3G18990, AT5G09410, AT5G52510, AT5G67580
4058	AT1G72560	264	AT1G09770, AT1G20980, AT1G24625, AT1G25580, AT1G26945, AT1G28420, AT1G49950, AT1G54830, AT1G64105, AT1G66470, AT1G78600, AT2G01060, AT2G24680, AT2G25650, AT2G30470, AT2G31210, AT2G41070, AT2G43500, AT3G02380, AT3G09735, AT3G14180, AT3G19360, AT3G24050, AT3G60390, AT4G00540, AT4G17490, AT4G19990, AT4G37740, AT5G04240, AT5G06770, AT5G15310, AT5G18830, AT5G25190, AT5G28530, AT5G39660, AT5G40880, AT5G44180, AT1G07520, AT1G07530, AT1G07980, AT1G15720, AT1G25560, AT1G29962, AT1G32640, AT1G32870, AT1G33060, AT1G49560, AT1G74840, AT1G75710, AT2G01930, AT2G43280, AT2G46530, AT3G11100, AT3G11450, AT3G15210, AT3G16280, AT3G20840, AT3G22170, AT3G22760, AT3G23210, AT3G24520, AT3G47500, AT3G55980, AT3G62420, AT4G00390, AT4G03250, AT4G18450, AT4G23980, AT4G25480, AT4G25490, AT4G31550, AT4G35040, AT5G22570, AT5G29000, AT5G37020, AT5G51790, AT5G62020, AT5G67180, AT1G13260, AT1G18330, AT1G32360, AT1G32730, AT1G44830, AT1G51700, AT1G64530, AT1G68150, AT1G69810, AT1G74660, AT1G75390, AT1G76350, AT1G77640, AT2G01570, AT2G02080, AT2G24830, AT2G26150, AT2G28550, AT2G32930, AT2G42380, AT3G09600, AT3G11020, AT3G16350, AT3G16940, AT3G51910, AT3G54810, AT3G58120, AT4G11660, AT4G25210, AT4G36870, AT4G40060, AT5G05090, AT5G05410, AT5G06800, AT5G23280, AT5G42630, AT5G44160, AT5G47390, AT5G48560, AT5G60690, AT5G62430, AT1G10240, AT1G27740, AT1G28310, AT1G33240, AT1G58100, AT1G71450, AT1G75080, AT1G80730, AT2G02070, AT2G20400, AT2G23290, AT2G30590, AT2G31280, AT2G31310, AT2G33710, AT2G41900, AT2G42280, AT2G45120, AT2G46270, AT3G01220, AT3G12130, AT3G45260, AT3G47640, AT3G50870, AT3G55370, AT4G01540, AT4G09180, AT4G20380, AT4G37650, AT4G39160, AT5G05550, AT5G10280, AT5G11270, AT5G11510, AT5G12330, AT5G12840, AT5G13080, AT5G15210, AT5G16600, AT5G25790, AT5G35770, AT5G62610, AT5G63260, AT5G65060, AT1G01010, AT1G34370, AT1G45249, AT1G63650, AT1G69170, AT1G71260, AT2G20280, AT2G35530, AT2G36340, AT2G36400, AT2G36960, AT3G16870, AT3G20310, AT3G24120, AT3G44750, AT3G54620, AT4G00480, AT4G12750, AT4G13040, AT4G16141, AT4G31060, AT5G08790, AT5G16560, AT5G52830, AT5G66870, AT1G18860, AT1G22640, AT1G59750, AT1G61660, AT1G67970, AT1G69490, AT1G77200, AT2G21240, AT2G24650, AT2G30130, AT3G09230, AT3G49940, AT4G08250, AT4G14410, AT4G21610, AT4G23750, AT4G29930, AT4G30980, AT4G34400, AT4G36730, AT4G37180, AT5G01900, AT5G05660, AT5G13910, AT5G17300, AT5G40330, AT5G47640, AT5G48150, AT5G53200, AT5G63790, AT5G64220, AT5G65050, AT1G02230, AT1G03840, AT1G08000, AT1G08810, AT1G10480, AT1G17310, AT1G17520, AT1G17950, AT1G26610, AT1G26960, AT1G28470, AT1G47870, AT1G52890, AT1G64620, AT1G71692, AT1G72830, AT1G73410, AT1G74500, AT2G02820, AT2G16720, AT2G22540, AT2G22850, AT2G36080, AT2G37260, AT2G43010, AT3G05690, AT3G21175, AT3G28910, AT3G46640, AT3G48160, AT3G51120, AT3G57800, AT3G60530, AT4G14540, AT4G18890, AT4G24020, AT5G02320, AT5G07680, AT5G11050, AT5G20730, AT5G24930, AT5G42700, AT5G46760, AT5G56200
4059	AT1G72590	208	AT1G01350, AT1G01720, AT1G04990, AT1G06040, AT1G09540, AT1G19000, AT1G27740, AT1G28050, AT1G28370, AT1G29280, AT1G32730, AT1G51070, AT1G51600, AT1G53910, AT1G58110, AT1G62300, AT1G68150, AT1G72740, AT1G78700, AT2G01060, AT2G03340, AT2G18160, AT2G21240, AT2G24260, AT2G27050, AT2G30470, AT2G31370, AT2G37120, AT2G38090, AT2G46270, AT2G47210, AT3G03450, AT3G05860, AT3G10030, AT3G15500, AT3G18380, AT3G23690, AT3G49940, AT3G53370, AT3G54990, AT3G62420, AT4G00480, AT4G09460, AT4G18880, AT4G28610, AT4G31550, AT4G32730, AT4G35040, AT4G36990, AT4G38900, AT4G39160, AT5G02840, AT5G03740, AT5G05410, AT5G05660, AT5G08790, AT5G42520, AT5G47230, AT5G47660, AT5G48150, AT5G58010, AT5G63260, AT5G63790, AT5G65050, AT5G67580, AT1G20980, AT1G22985, AT1G29160, AT1G32150, AT1G32540, AT1G54060, AT1G59750, AT1G72360, AT1G72830, AT1G74250, AT1G74660, AT1G75410, AT2G16720, AT2G21230, AT2G26150, AT2G38470, AT2G40620, AT2G43000, AT3G06740, AT3G09370, AT3G12977, AT3G13040, AT3G21430, AT3G29035, AT3G53820, AT3G58120, AT3G59470, AT3G60530, AT4G01680, AT4G10350, AT4G25400, AT4G25410, AT4G27950, AT4G29100, AT4G30080, AT5G02030, AT5G02320, AT5G06770, AT5G18270, AT5G45580, AT5G48560, AT5G48670, AT5G52660, AT5G59820, AT5G62320, AT1G05805, AT1G10480, AT1G18835, AT1G19220, AT1G33240, AT1G33280, AT1G36060, AT1G64530, AT1G79580, AT2G22630, AT2G25180, AT2G28200, AT2G29065, AT2G30130, AT2G30340, AT2G33710, AT2G33720, AT2G40470, AT2G42400, AT2G45050, AT3G01330, AT3G01470, AT3G04060, AT3G20310, AT3G58630, AT4G01250, AT4G13620, AT4G23810, AT4G31920, AT4G37260, AT4G39410, AT5G05090, AT5G12850, AT5G14750, AT5G23090, AT5G40330, AT5G42630, AT5G49450, AT5G52510, AT5G52830, AT5G62020, AT1G10120, AT1G22640, AT1G26960, AT1G30650, AT1G35460, AT2G36960, AT3G10470, AT3G16857, AT3G19580, AT3G20770, AT3G25990, AT4G02640, AT4G17500, AT4G37740, AT4G37850, AT5G03510, AT5G07100, AT5G10030, AT5G12840, AT5G13180, AT5G16560, AT5G64060, AT1G18330, AT1G22070, AT1G22190, AT1G25550, AT1G69010, AT1G73730, AT1G76880, AT1G78080, AT1G79700, AT1G80840, AT2G04880, AT2G23320, AT2G42380, AT2G43280, AT2G47260, AT2G47520, AT3G04930, AT3G11100, AT3G15030, AT3G19510, AT3G24860, AT3G48590, AT3G51910, AT3G55730, AT3G56400, AT4G18890, AT4G30980, AT4G35270, AT4G36710, AT4G38910, AT5G03720, AT5G11050, AT5G15150, AT5G16820, AT5G44080
4060	AT1G72600	226	AT1G10170, AT1G28420, AT1G29160, AT1G42990, AT1G43160, AT1G62300, AT1G71520, AT1G74500, AT1G74840, AT2G25650, AT2G29065, AT2G30130, AT2G40140, AT2G43500, AT3G10800, AT3G15210, AT3G16857, AT4G01550, AT4G25470, AT4G31650, AT4G32040, AT5G01380, AT5G08130, AT5G08520, AT5G18830, AT5G59820, AT5G64750, AT1G01520, AT1G06070, AT1G29280, AT1G30970, AT1G32870, AT1G68920, AT2G13960, AT2G24790, AT2G30340, AT2G43280, AT2G44940, AT3G04930, AT3G10030, AT3G28920, AT3G48590, AT3G55980, AT3G61890, AT4G11070, AT4G17230, AT5G08190, AT5G08790, AT5G10030, AT5G37800, AT5G40330, AT5G43650, AT5G48250, AT5G49520, AT5G63260, AT5G63790, AT1G22985, AT1G72210, AT1G76880, AT2G22430, AT2G35700, AT2G44730, AT2G47890, AT3G48430, AT4G00150, AT5G04340, AT5G08330, AT5G13180, AT5G40880, AT5G61270, AT5G65640, AT1G06850, AT1G16530, AT1G25560, AT1G32730, AT1G49130, AT1G49720, AT1G50600, AT1G54830, AT1G80840, AT2G43140, AT2G44430, AT2G46680, AT3G16870, AT3G56850, AT3G58190, AT4G25210, AT4G36730, AT4G36900, AT4G40060, AT5G04760, AT5G24590, AT5G49620, AT5G51980, AT5G67300, AT1G01010, AT1G03800, AT1G70000, AT1G73730, AT2G06200, AT2G18060, AT2G21240, AT2G35430, AT2G36960, AT2G37630, AT2G42300, AT3G01220, AT3G09230, AT3G54220, AT3G57230, AT3G58120, AT4G01120, AT4G16141, AT4G35580, AT5G03150, AT5G24930, AT5G41020, AT5G58900, AT5G59450, AT1G01720, AT1G02220, AT1G18860, AT1G28370, AT1G34180, AT1G59750, AT1G64100, AT1G64530, AT1G72830, AT1G78600, AT1G80010, AT2G01430, AT2G28710, AT2G30250, AT2G47520, AT3G04060, AT3G10500, AT3G15500, AT3G19510, AT3G20310, AT3G22100, AT3G28910, AT3G46080, AT3G46640, AT3G57800, AT3G61150, AT3G62420, AT4G01280, AT4G29930, AT4G31800, AT4G37790, AT4G38900, AT5G47390, AT5G59570, AT1G58100, AT2G32250, AT2G34140, AT3G09735, AT3G24050, AT3G29035, AT4G17460, AT4G17490, AT4G24240, AT4G25400, AT4G37850, AT5G09330, AT5G46350, AT5G47660, AT5G67180, AT1G30500, AT1G43700, AT1G68150, AT1G69310, AT1G69600, AT1G75490, AT1G78080, AT2G01570, AT2G04880, AT2G23320, AT2G47190, AT2G47850, AT3G09370, AT3G60030, AT3G60530, AT4G06634, AT4G34680, AT4G39070, AT5G09410, AT5G12840, AT5G15160, AT5G39760, AT5G44180, AT5G46590, AT5G49450, AT5G60690, AT5G66770, AT5G66870, AT5G67420, AT1G01380, AT1G14920, AT1G23380, AT1G33060, AT1G34370, AT1G72050, AT1G75080, AT1G76580, AT1G80730, AT2G20280, AT2G25180, AT2G31280, AT2G37650, AT2G45880, AT2G46830, AT2G47460, AT3G12480, AT3G20910, AT3G48440, AT3G49760, AT4G16780, AT4G17750, AT4G26640, AT4G37650, AT4G37940, AT5G13910, AT5G39610, AT5G48150, AT5G60142
4061	AT1G72610	234	AT1G02220, AT1G02230, AT1G10320, AT1G14685, AT1G19350, AT1G22985, AT1G25550, AT1G59640, AT1G68150, AT1G73730, AT1G75080, AT2G01930, AT2G03060, AT2G03340, AT2G21240, AT2G25650, AT2G25900, AT2G27470, AT2G29660, AT2G38880, AT2G44730, AT3G09230, AT3G12250, AT3G14180, AT3G21810, AT3G25730, AT3G53340, AT4G17570, AT4G25610, AT4G31800, AT4G34410, AT4G36780, AT4G37940, AT5G01380, AT5G02320, AT5G03740, AT5G05090, AT5G08190, AT5G22570, AT5G24930, AT5G40880, AT5G42700, AT5G44260, AT5G46350, AT5G47390, AT5G47640, AT5G52510, AT5G52660, AT5G63470, AT1G06040, AT1G07520, AT1G12610, AT1G13300, AT1G16060, AT1G18570, AT1G18835, AT1G19850, AT1G28420, AT1G32330, AT1G33060, AT1G44810, AT1G51140, AT1G51600, AT1G53910, AT1G62300, AT1G69010, AT1G71130, AT1G80840, AT2G04880, AT2G16485, AT2G22630, AT2G29065, AT2G30340, AT2G36400, AT2G37650, AT2G40970, AT2G43000, AT2G43500, AT2G45050, AT2G47210, AT2G47850, AT3G01220, AT3G04060, AT3G06410, AT3G07340, AT3G10470, AT3G10500, AT3G12130, AT3G18990, AT3G24860, AT3G29035, AT3G47640, AT3G50260, AT3G51910, AT3G55730, AT3G61890, AT4G01250, AT4G24020, AT4G25440, AT4G29940, AT4G36920, AT4G40060, AT5G07100, AT5G08790, AT5G10030, AT5G13180, AT5G17490, AT5G18270, AT5G28770, AT5G44180, AT5G44210, AT5G51980, AT5G58340, AT5G62000, AT5G64750, AT5G65210, AT1G10480, AT1G15790, AT1G20640, AT1G23380, AT1G33240, AT1G35560, AT1G49480, AT1G58110, AT1G59750, AT1G61730, AT1G66350, AT1G68920, AT1G69310, AT1G75710, AT2G22430, AT2G31230, AT2G40620, AT2G42400, AT2G46810, AT2G46830, AT3G17609, AT3G22170, AT3G23230, AT3G24050, AT3G24120, AT3G26744, AT3G27010, AT3G45260, AT3G50700, AT3G57390, AT3G57980, AT3G62420, AT4G18020, AT4G30980, AT5G08130, AT5G12850, AT5G18550, AT1G01030, AT1G06180, AT1G09770, AT1G14410, AT1G22640, AT1G25580, AT1G26960, AT1G28310, AT1G31320, AT1G42990, AT1G46264, AT1G58100, AT1G67310, AT1G68130, AT1G75340, AT1G76350, AT2G16770, AT2G18160, AT2G24830, AT2G36080, AT2G38300, AT2G41070, AT2G42300, AT3G20770, AT3G22780, AT3G27940, AT3G49930, AT3G54220, AT3G54320, AT3G62340, AT4G00150, AT4G05170, AT4G09460, AT4G13620, AT4G14540, AT4G17880, AT5G01900, AT5G03150, AT5G10280, AT5G12330, AT5G12840, AT5G15150, AT5G23280, AT5G25830, AT5G28040, AT5G41920, AT5G43540, AT5G45050, AT5G45420, AT5G59450, AT5G66700, AT1G08010, AT1G14350, AT1G22070, AT1G30650, AT1G56170, AT1G68670, AT1G68840, AT2G43280, AT2G47190, AT3G10000, AT3G16940, AT3G47710, AT3G63350, AT4G00730, AT4G01540, AT4G01550, AT4G22070, AT4G23980, AT4G25400, AT4G27950, AT4G30935, AT4G37260, AT4G37740, AT5G06110, AT5G06770, AT5G08520, AT5G25190, AT5G40330, AT5G53200, AT5G63280
4062	AT1G72620	273	AT1G09770, AT1G18710, AT1G19000, AT1G25580, AT1G26945, AT1G27740, AT1G28420, AT1G29560, AT1G33240, AT1G51600, AT1G52520, AT1G61730, AT1G64380, AT1G64530, AT1G65330, AT1G68920, AT1G69010, AT2G01060, AT2G03060, AT2G25180, AT2G25650, AT2G30470, AT2G31210, AT2G37120, AT2G43280, AT2G45660, AT3G05860, AT3G06590, AT3G09735, AT3G10470, AT3G19510, AT3G21430, AT3G24050, AT3G25790, AT3G48590, AT3G58120, AT4G03250, AT4G13620, AT4G25610, AT4G28610, AT4G38910, AT4G39070, AT5G05090, AT5G08190, AT5G14000, AT5G18830, AT5G25190, AT5G28530, AT5G47140, AT5G51780, AT5G53290, AT5G60120, AT5G66320, AT5G67450, AT1G03040, AT1G06040, AT1G13300, AT1G22640, AT1G23380, AT1G47760, AT1G69780, AT1G77850, AT1G78600, AT2G02080, AT2G02820, AT2G23290, AT2G31370, AT2G35530, AT2G37650, AT2G42400, AT2G46270, AT3G01470, AT3G08505, AT3G09230, AT3G13810, AT3G14230, AT3G16857, AT3G21175, AT3G22170, AT3G47640, AT3G56400, AT3G56850, AT4G12850, AT4G13640, AT4G17750, AT4G17880, AT4G32040, AT4G34000, AT4G36730, AT4G37940, AT5G03150, AT5G03415, AT5G06770, AT5G08520, AT5G10280, AT5G12850, AT5G14340, AT5G40330, AT5G41920, AT5G44190, AT5G45420, AT5G51190, AT5G51790, AT1G01030, AT1G06850, AT1G10120, AT1G14580, AT1G16060, AT1G19220, AT1G19350, AT1G29160, AT1G32150, AT1G44830, AT1G54160, AT1G58110, AT1G59530, AT1G69570, AT1G70510, AT1G72650, AT1G74660, AT1G75080, AT1G75710, AT1G76350, AT1G77640, AT2G02070, AT2G16770, AT2G18160, AT2G18550, AT2G20280, AT2G24790, AT2G30590, AT2G40620, AT2G46410, AT2G47070, AT3G04060, AT3G04420, AT3G11580, AT3G12250, AT3G23690, AT3G49850, AT3G55730, AT3G57480, AT3G60490, AT3G60580, AT4G17490, AT4G20380, AT4G25410, AT4G29190, AT4G32890, AT4G34400, AT4G36780, AT4G37540, AT4G37850, AT5G06960, AT5G08130, AT5G13180, AT5G13910, AT5G16560, AT5G16820, AT5G18270, AT5G28040, AT5G50570, AT5G57620, AT5G60890, AT5G64060, AT5G65790, AT5G67420, AT1G01720, AT1G04990, AT1G07520, AT1G08010, AT1G13450, AT1G13960, AT1G14685, AT1G14920, AT1G21910, AT1G27730, AT1G32240, AT1G32540, AT1G66810, AT1G69810, AT1G70000, AT1G74650, AT1G78700, AT1G80840, AT2G20880, AT2G22630, AT2G22770, AT2G28160, AT2G28350, AT2G34830, AT2G38090, AT2G38250, AT2G38340, AT2G42300, AT3G06410, AT3G13040, AT3G19580, AT3G24120, AT3G46080, AT3G46090, AT3G50260, AT3G51120, AT3G53820, AT3G61150, AT4G09460, AT4G13040, AT4G16780, AT4G23810, AT4G23980, AT4G26640, AT4G30935, AT4G32010, AT4G34590, AT4G36990, AT4G39160, AT5G04340, AT5G05550, AT5G10510, AT5G18090, AT5G19490, AT5G20730, AT5G26880, AT5G40880, AT5G43250, AT5G46760, AT5G48560, AT5G63470, AT1G01060, AT1G06070, AT1G08970, AT1G12260, AT1G19850, AT1G30490, AT1G42990, AT1G57560, AT1G61660, AT1G64620, AT1G75540, AT1G77080, AT2G20180, AT2G29660, AT2G33480, AT2G34710, AT2G34720, AT2G41070, AT2G41835, AT2G46310, AT2G47850, AT3G07500, AT3G08500, AT3G10480, AT3G14180, AT3G18380, AT3G24860, AT3G25710, AT3G28920, AT3G60390, AT4G02640, AT4G06634, AT4G06746, AT4G16430, AT4G24020, AT4G29230, AT4G29940, AT4G30980, AT4G35040, AT5G01310, AT5G06510, AT5G44080, AT5G54680, AT5G64220, AT5G67580
4063	AT1G72630	226	AT1G26945, AT1G26960, AT1G42990, AT1G58110, AT1G68150, AT1G69780, AT1G77450, AT1G78080, AT2G01930, AT2G17150, AT2G37120, AT2G40470, AT2G40970, AT3G01220, AT3G09735, AT4G36780, AT5G08330, AT5G62610, AT1G13260, AT1G17460, AT1G29160, AT1G32640, AT1G32730, AT1G44810, AT1G51140, AT1G73360, AT1G74840, AT1G79700, AT2G13960, AT2G16720, AT2G30130, AT2G33835, AT2G42150, AT2G47070, AT3G01530, AT3G04930, AT3G06410, AT3G20310, AT3G49530, AT3G58710, AT4G17750, AT4G24470, AT4G35580, AT5G02320, AT5G04240, AT5G14750, AT5G28770, AT5G57390, AT5G58900, AT5G59450, AT5G59820, AT1G03040, AT1G03790, AT1G19220, AT1G22640, AT1G69490, AT2G36960, AT2G40260, AT3G49690, AT3G62420, AT4G05100, AT4G11660, AT4G39780, AT5G03740, AT5G13910, AT5G28300, AT5G65790, AT5G67450, AT1G10120, AT1G13300, AT1G14580, AT2G23290, AT2G40620, AT2G41130, AT3G06590, AT3G23690, AT3G54220, AT3G58120, AT3G61850, AT4G36990, AT4G37730, AT4G37790, AT5G03150, AT5G05410, AT5G15150, AT5G41920, AT5G49450, AT5G51780, AT5G57620, AT5G60890, AT1G01030, AT1G46264, AT1G50420, AT1G69570, AT1G69600, AT1G72210, AT1G75710, AT2G06200, AT2G18160, AT2G25900, AT2G36890, AT3G09370, AT3G16857, AT3G17609, AT3G18960, AT3G24490, AT3G54810, AT3G60530, AT4G02640, AT4G09460, AT5G08130, AT5G51790, AT1G27740, AT1G43700, AT1G62975, AT1G77920, AT2G21230, AT2G34140, AT2G47460, AT3G01470, AT3G12480, AT3G21175, AT3G49850, AT3G53370, AT3G53600, AT3G54620, AT3G56400, AT3G60580, AT3G60630, AT4G32040, AT4G33880, AT4G34000, AT4G39070, AT5G19790, AT5G23090, AT5G56200, AT1G14920, AT1G19000, AT1G22985, AT1G30650, AT1G44830, AT1G49720, AT1G50600, AT1G68670, AT1G72050, AT2G30340, AT2G45050, AT2G47890, AT3G09600, AT3G12680, AT3G13540, AT4G36620, AT4G37850, AT5G01200, AT5G44080, AT1G27360, AT1G32330, AT1G46768, AT1G52520, AT1G62300, AT1G74500, AT1G75080, AT1G80840, AT2G28550, AT2G34720, AT2G38340, AT2G42380, AT2G44430, AT2G45120, AT3G16940, AT3G46090, AT3G51910, AT3G55730, AT4G13620, AT4G28140, AT4G28610, AT4G30980, AT4G34410, AT4G36710, AT4G36730, AT5G11050, AT5G16560, AT5G42520, AT5G63790, AT1G01010, AT1G01260, AT1G01380, AT1G06850, AT1G14410, AT1G26590, AT1G49480, AT1G51600, AT1G53910, AT1G80010, AT2G01060, AT2G20280, AT2G22300, AT2G24790, AT2G29660, AT2G31310, AT2G35700, AT2G36340, AT2G43280, AT2G44730, AT3G15510, AT3G20910, AT3G21810, AT3G47500, AT3G55370, AT3G57800, AT3G60030, AT4G01680, AT4G02590, AT4G27950, AT4G29100, AT4G29940, AT4G31800, AT4G38900, AT5G08790, AT5G11260, AT5G23280, AT5G24800, AT5G25810, AT5G45300, AT5G46590, AT5G64750
4064	AT1G72640	237	AT1G14920, AT1G17460, AT1G18570, AT1G30330, AT1G32870, AT1G33280, AT1G44810, AT1G49560, AT1G54830, AT1G72050, AT1G72210, AT1G74500, AT1G77200, AT1G79580, AT2G24570, AT2G29065, AT2G31280, AT2G34140, AT2G36270, AT2G37120, AT2G38090, AT2G40470, AT2G45050, AT2G47260, AT3G09230, AT3G10490, AT3G12680, AT3G16870, AT3G19360, AT3G25790, AT3G46600, AT3G52910, AT3G56400, AT4G02560, AT4G16141, AT4G17460, AT4G17490, AT4G24470, AT4G25210, AT4G32890, AT4G37940, AT5G10510, AT5G11270, AT5G14750, AT5G16820, AT5G37020, AT5G38140, AT5G39820, AT5G43250, AT5G44210, AT5G49300, AT5G66870, AT1G03800, AT1G08000, AT1G36060, AT1G43700, AT1G50640, AT1G51070, AT1G72650, AT1G77640, AT2G32930, AT3G02550, AT3G09370, AT3G11580, AT3G12130, AT3G19580, AT3G25730, AT3G46080, AT3G53600, AT3G55980, AT3G58630, AT4G06634, AT4G24060, AT4G36900, AT4G37730, AT5G05410, AT5G10030, AT5G16540, AT5G22290, AT5G22570, AT5G25475, AT5G38860, AT5G39760, AT5G40880, AT5G48670, AT5G51980, AT5G51990, AT5G65130, AT1G05710, AT1G06040, AT1G10120, AT1G13450, AT1G14350, AT1G14580, AT1G20640, AT1G21910, AT1G22640, AT1G26260, AT1G26610, AT1G26960, AT1G29280, AT1G30970, AT1G49480, AT1G50420, AT1G54060, AT1G54330, AT1G58100, AT1G58110, AT1G69690, AT1G69780, AT1G70510, AT1G71520, AT2G03060, AT2G22540, AT2G27050, AT2G40620, AT2G41070, AT3G02380, AT3G06250, AT3G06590, AT3G06740, AT3G13040, AT3G18990, AT3G19510, AT3G24120, AT3G45610, AT3G49930, AT3G54220, AT3G54320, AT3G58120, AT3G60390, AT4G09460, AT4G13620, AT4G15090, AT4G18020, AT4G19990, AT4G23750, AT4G31270, AT4G36730, AT5G01310, AT5G02470, AT5G05660, AT5G06770, AT5G17490, AT5G26880, AT5G45260, AT5G51790, AT5G52010, AT5G54680, AT5G59570, AT1G01380, AT1G07530, AT1G09710, AT1G10240, AT1G15720, AT1G34370, AT1G59640, AT1G63650, AT1G68640, AT1G74430, AT1G75710, AT1G79840, AT1G80590, AT2G18160, AT2G20880, AT2G25900, AT2G37650, AT2G40200, AT2G44840, AT2G47850, AT3G10480, AT3G10760, AT3G23690, AT3G44750, AT3G48160, AT3G49940, AT3G53370, AT3G57800, AT4G21550, AT4G21750, AT4G23980, AT4G25410, AT4G27950, AT4G35590, AT5G06800, AT5G13080, AT5G42630, AT5G44260, AT5G45710, AT5G47670, AT5G53290, AT5G59820, AT1G01060, AT1G01720, AT1G02220, AT1G12260, AT1G14410, AT1G19850, AT1G20980, AT1G48000, AT1G51700, AT1G52150, AT1G56170, AT1G69600, AT1G74840, AT1G75080, AT1G76870, AT2G31730, AT2G45680, AT2G46310, AT2G47460, AT3G22170, AT3G22830, AT3G46640, AT3G47600, AT3G47640, AT3G60030, AT3G62420, AT4G29230, AT4G34000, AT4G35040, AT4G36740, AT4G36780, AT5G03720, AT5G06710, AT5G13180, AT5G21960, AT5G22220, AT5G24930, AT5G28530, AT5G42520, AT5G43170, AT5G49620, AT5G61590, AT5G62380, AT5G65080, AT5G65310
4065	AT1G72645	127	AT1G01030, AT1G01260, AT1G01520, AT1G05805, AT1G08000, AT1G10120, AT1G16060, AT1G21910, AT1G29280, AT1G34190, AT1G49480, AT1G49720, AT1G53910, AT1G63650, AT1G69780, AT1G69810, AT1G71200, AT1G78600, AT1G78700, AT1G80010, AT2G24260, AT2G25180, AT2G31370, AT2G36960, AT2G40950, AT2G47890, AT3G06250, AT3G14230, AT3G18380, AT3G22780, AT3G46600, AT3G53370, AT3G56850, AT3G62420, AT4G00238, AT4G00480, AT4G00730, AT4G06634, AT4G12020, AT4G16610, AT4G23750, AT4G24020, AT4G24470, AT4G25210, AT4G25440, AT4G28610, AT4G29940, AT4G30080, AT4G37740, AT4G39160, AT5G06770, AT5G06960, AT5G08790, AT5G11510, AT5G22220, AT5G25830, AT5G44080, AT5G45710, AT5G47370, AT5G63260, AT5G63470, AT5G63790, AT1G06850, AT1G07530, AT1G19700, AT1G23380, AT1G24625, AT1G25580, AT1G29160, AT1G33280, AT1G49560, AT1G58100, AT1G61730, AT1G67710, AT1G69010, AT1G75390, AT1G77080, AT1G77640, AT1G77850, AT1G79430, AT2G02820, AT2G03500, AT2G18160, AT2G22300, AT2G23320, AT2G24570, AT2G28200, AT2G34140, AT2G36890, AT2G38880, AT2G46830, AT2G47210, AT2G47520, AT3G19360, AT3G23690, AT3G47500, AT3G50060, AT3G57230, AT3G57480, AT3G58120, AT4G01120, AT4G01680, AT4G13620, AT4G14410, AT4G25400, AT4G25410, AT4G29100, AT4G29230, AT4G30935, AT4G39780, AT5G03415, AT5G03510, AT5G08130, AT5G08330, AT5G09330, AT5G12330, AT5G14340, AT5G15150, AT5G22570, AT5G23090, AT5G24800, AT5G35770, AT5G44160, AT5G47230, AT5G51780, AT5G51790, AT5G67420
4066	AT1G72650	282	AT1G32870, AT1G33240, AT1G34190, AT1G44830, AT1G55110, AT1G58110, AT1G62300, AT1G69540, AT1G72830, AT1G76880, AT1G78700, AT2G18350, AT2G20400, AT2G31180, AT2G32930, AT2G37630, AT3G04420, AT3G10800, AT3G47640, AT3G49760, AT3G50870, AT3G57480, AT3G60630, AT4G19990, AT4G23810, AT4G24020, AT4G36780, AT5G01310, AT5G04760, AT5G10030, AT5G12850, AT5G16540, AT5G17490, AT5G39660, AT5G41315, AT5G47660, AT5G51990, AT5G60890, AT5G62610, AT5G67580, AT1G01720, AT1G21340, AT1G21910, AT1G26960, AT1G29950, AT1G56170, AT1G68640, AT1G68840, AT1G75710, AT1G77450, AT1G77570, AT1G78540, AT1G79580, AT2G22630, AT2G23340, AT2G25900, AT2G40470, AT2G41130, AT2G41710, AT3G24050, AT3G46600, AT3G53370, AT3G54220, AT3G58630, AT4G21610, AT4G36730, AT5G04340, AT5G06110, AT5G18960, AT5G22220, AT5G25830, AT5G52660, AT1G01260, AT1G07520, AT1G10480, AT1G19700, AT1G22590, AT1G28370, AT1G60920, AT1G64380, AT1G68120, AT1G72050, AT1G75080, AT2G06200, AT2G21230, AT2G21900, AT2G23760, AT2G28160, AT3G01470, AT3G06490, AT3G19510, AT3G27010, AT3G46080, AT3G51120, AT3G63350, AT4G00480, AT4G11070, AT4G17460, AT4G34990, AT4G36740, AT5G20730, AT5G26749, AT5G43170, AT5G45580, AT5G47390, AT5G52830, AT5G53290, AT5G65310, AT5G67450, AT1G17460, AT1G72740, AT2G27050, AT2G27110, AT2G29660, AT2G38090, AT2G44840, AT3G05690, AT3G10030, AT3G21330, AT3G22830, AT3G23690, AT3G26744, AT3G55730, AT4G36990, AT5G03415, AT5G06950, AT5G15060, AT5G44160, AT5G57390, AT5G63420, AT1G01060, AT1G09710, AT1G13450, AT1G25580, AT1G34370, AT1G69780, AT1G77850, AT1G79700, AT2G02740, AT2G29060, AT2G40750, AT2G46830, AT3G02380, AT3G16857, AT3G22760, AT3G24520, AT3G47500, AT3G47620, AT3G51910, AT3G57390, AT4G00940, AT4G06634, AT4G28140, AT4G37940, AT4G38900, AT5G04240, AT5G40330, AT5G45420, AT5G54680, AT5G64060, AT1G01350, AT1G08010, AT1G10170, AT1G10320, AT1G24625, AT1G51140, AT1G54830, AT1G62975, AT1G64105, AT1G66350, AT1G75340, AT2G16720, AT2G22430, AT2G30130, AT2G30340, AT2G34720, AT2G36890, AT2G42150, AT2G46680, AT3G06410, AT3G12130, AT3G59470, AT4G01680, AT4G02640, AT4G36920, AT5G01200, AT5G04410, AT5G06100, AT5G13080, AT5G37260, AT5G37800, AT5G40880, AT5G45050, AT5G45710, AT5G57660, AT5G58900, AT5G61890, AT5G63470, AT5G64750, AT1G04990, AT1G19210, AT1G19350, AT1G29280, AT1G43160, AT2G02820, AT2G17150, AT2G23290, AT2G24570, AT2G31370, AT2G38340, AT3G28920, AT3G50700, AT4G00250, AT4G12850, AT4G17490, AT5G12840, AT5G46350, AT5G59570, AT5G67420, AT1G13960, AT1G42990, AT1G46264, AT1G68200, AT1G69490, AT1G71130, AT1G71260, AT1G72210, AT1G73360, AT1G74840, AT1G76350, AT2G01930, AT2G22770, AT2G27470, AT2G29065, AT2G35530, AT2G38470, AT3G17609, AT3G18380, AT3G44750, AT3G46090, AT4G01120, AT4G01720, AT4G13980, AT4G36620, AT4G38910, AT5G06960, AT5G08190, AT5G08790, AT5G21960, AT5G22380, AT5G37020, AT5G44080, AT5G53950, AT5G58620, AT5G59820, AT5G63790, AT5G64810, AT1G02220, AT1G80010, AT2G01940, AT2G24790, AT2G28810, AT2G31310, AT2G37650, AT2G46270, AT3G21175, AT3G24490, AT3G49850, AT3G57230, AT3G58120, AT4G18890, AT4G23980, AT4G31270, AT4G35270, AT5G07580, AT5G08130, AT5G09410, AT5G15150, AT5G17810, AT5G18550, AT5G26880, AT5G52010
4067	AT1G72660	301	AT1G01060, AT1G01380, AT1G07980, AT1G08010, AT1G27730, AT1G28520, AT1G35460, AT1G36060, AT1G44830, AT1G49560, AT1G52890, AT1G55110, AT1G56010, AT1G66810, AT1G72650, AT1G75390, AT1G79840, AT2G26150, AT2G33550, AT2G37430, AT2G38340, AT2G41710, AT2G44840, AT3G01330, AT3G04670, AT3G05690, AT3G10480, AT3G12977, AT3G16940, AT3G18100, AT3G20770, AT3G47710, AT3G49760, AT3G60030, AT4G00150, AT4G01550, AT4G04450, AT4G17500, AT4G24240, AT4G25400, AT4G25470, AT4G29940, AT4G31650, AT4G31800, AT4G36990, AT4G39070, AT5G02470, AT5G04410, AT5G04760, AT5G11260, AT5G11270, AT5G17490, AT5G40330, AT5G41315, AT5G47220, AT5G52010, AT5G61600, AT5G63280, AT1G13300, AT1G16640, AT1G19000, AT1G20640, AT1G22810, AT1G28050, AT1G31050, AT1G49480, AT1G52520, AT1G54060, AT1G71520, AT1G77920, AT2G13960, AT2G24570, AT2G27050, AT2G28160, AT2G29065, AT2G36890, AT2G43000, AT2G47190, AT2G47890, AT3G04060, AT3G07340, AT3G10500, AT3G12480, AT3G19580, AT3G29035, AT3G51910, AT3G52250, AT3G57800, AT3G60630, AT4G00270, AT4G11660, AT4G13980, AT4G18450, AT4G25410, AT4G28140, AT4G30980, AT5G04340, AT5G39660, AT5G44190, AT5G54680, AT5G65060, AT5G66770, AT1G03800, AT1G05710, AT1G06070, AT1G10240, AT1G15790, AT1G19220, AT1G29160, AT1G30330, AT1G30970, AT1G42990, AT1G58100, AT1G72210, AT1G74500, AT1G79430, AT1G80590, AT2G04890, AT2G16485, AT2G21230, AT2G24650, AT2G27110, AT2G33710, AT2G40620, AT2G41900, AT3G02380, AT3G09735, AT3G12730, AT3G15500, AT3G20910, AT3G44350, AT3G46090, AT3G54810, AT3G55980, AT3G58630, AT4G21610, AT4G25210, AT4G36620, AT4G36710, AT4G36730, AT5G06770, AT5G08520, AT5G08790, AT5G18090, AT5G24110, AT5G37020, AT5G43250, AT5G43650, AT5G45420, AT5G53950, AT5G58280, AT5G62940, AT5G64060, AT1G01720, AT1G18400, AT1G26960, AT1G68670, AT1G74660, AT1G79180, AT1G80840, AT2G22200, AT2G23340, AT2G37060, AT2G47520, AT2G47850, AT3G04930, AT3G12680, AT3G21430, AT3G23230, AT3G46080, AT3G48430, AT3G53370, AT3G61150, AT3G62420, AT3G63350, AT4G06746, AT4G23810, AT4G37850, AT5G11050, AT5G51190, AT5G60120, AT5G61590, AT5G67450, AT1G01260, AT1G10480, AT1G13960, AT1G15720, AT1G21910, AT1G22070, AT1G32870, AT1G43700, AT1G56170, AT1G59750, AT1G69010, AT1G69780, AT2G02740, AT2G28200, AT2G30130, AT2G38250, AT2G43500, AT2G44940, AT2G47210, AT3G02550, AT3G04420, AT3G12130, AT3G19500, AT3G21175, AT3G28910, AT3G47640, AT3G50700, AT3G61890, AT4G00480, AT4G02560, AT4G11070, AT4G30935, AT4G35580, AT4G36060, AT4G36900, AT4G39160, AT5G03740, AT5G18830, AT5G22570, AT5G29000, AT5G44180, AT5G44260, AT5G47140, AT5G52830, AT5G61890, AT5G62430, AT1G04445, AT1G09540, AT1G18860, AT1G51600, AT1G73730, AT1G74840, AT1G76880, AT2G22300, AT2G22630, AT2G23320, AT2G25180, AT2G36270, AT2G44730, AT3G12910, AT3G14230, AT3G15030, AT3G48590, AT3G51960, AT3G56400, AT3G57230, AT4G01250, AT4G03250, AT4G15090, AT4G18170, AT4G18890, AT4G22070, AT4G35270, AT4G38900, AT4G38910, AT5G03720, AT5G07100, AT5G09330, AT5G15150, AT5G44210, AT5G56270, AT5G62020, AT1G06180, AT1G17040, AT1G49130, AT1G64380, AT1G68130, AT1G75490, AT2G16770, AT2G20400, AT2G24680, AT2G34140, AT2G36010, AT2G36960, AT2G40340, AT2G47460, AT3G01220, AT3G09230, AT3G16857, AT3G19510, AT3G24050, AT3G54430, AT3G55370, AT3G61850, AT4G17750, AT4G26640, AT4G28610, AT4G37730, AT5G02460, AT5G02840, AT5G07680, AT5G24590, AT5G45710, AT5G46590, AT5G52170, AT5G58900, AT5G62610, AT5G63260
4068	AT1G72670	338	AT1G02340, AT1G06850, AT1G18570, AT1G21450, AT1G25550, AT1G28520, AT1G29160, AT1G43160, AT1G49720, AT1G51600, AT1G61730, AT1G62300, AT1G69600, AT1G71030, AT1G72740, AT1G74650, AT1G76580, AT2G24650, AT2G24690, AT2G24830, AT2G31180, AT2G41900, AT2G43500, AT2G46400, AT2G47460, AT3G13040, AT3G15500, AT3G16857, AT3G22170, AT3G22780, AT3G25790, AT3G28910, AT3G29035, AT3G55730, AT3G57800, AT4G12020, AT4G17490, AT4G18890, AT4G27950, AT4G29940, AT4G32730, AT4G37850, AT5G01380, AT5G07100, AT5G07680, AT5G08520, AT5G08790, AT5G13180, AT5G13330, AT5G18550, AT5G28530, AT5G28770, AT5G42520, AT5G45420, AT5G45710, AT5G49520, AT5G52830, AT5G59780, AT5G61890, AT5G64220, AT5G64750, AT1G14350, AT1G15720, AT1G22070, AT1G26960, AT1G36060, AT1G51190, AT1G53910, AT1G64530, AT1G66810, AT1G69780, AT1G69810, AT1G75080, AT1G75710, AT1G77200, AT2G16770, AT2G18160, AT2G20110, AT2G31370, AT2G33500, AT2G36400, AT2G40620, AT2G41130, AT2G45050, AT3G01330, AT3G16870, AT3G27010, AT3G44350, AT3G48160, AT3G51080, AT3G53370, AT3G54810, AT3G56980, AT3G57230, AT3G63350, AT4G00238, AT4G09180, AT4G12850, AT4G14770, AT4G16141, AT4G19990, AT4G25610, AT4G31270, AT4G35900, AT4G36920, AT5G05410, AT5G06950, AT5G11510, AT5G16560, AT5G42700, AT5G58280, AT5G63420, AT1G02250, AT1G10120, AT1G10240, AT1G16060, AT1G20980, AT1G22590, AT1G31320, AT1G32330, AT1G54830, AT1G62975, AT1G69540, AT1G80010, AT2G16485, AT2G36010, AT2G36960, AT2G46810, AT3G11100, AT3G26744, AT3G47640, AT3G49850, AT3G50650, AT3G60530, AT3G60630, AT4G09460, AT4G13620, AT4G16780, AT4G17460, AT4G32890, AT4G37540, AT5G03150, AT5G06800, AT5G14140, AT5G41920, AT5G43170, AT5G59450, AT5G65640, AT5G66770, AT1G01350, AT1G02220, AT1G08290, AT1G22490, AT1G26945, AT1G52520, AT1G72010, AT1G77850, AT2G22770, AT2G22850, AT2G23320, AT2G25900, AT2G27110, AT2G33835, AT2G46770, AT3G02550, AT3G16940, AT3G19290, AT3G20770, AT3G44460, AT3G50410, AT3G56850, AT3G62090, AT4G01280, AT4G02590, AT4G11660, AT4G12240, AT4G24060, AT4G30080, AT4G34990, AT4G35550, AT4G39160, AT5G02320, AT5G07580, AT5G10510, AT5G11270, AT5G16540, AT5G16600, AT5G25790, AT5G46350, AT5G46590, AT5G56270, AT5G56780, AT5G56840, AT5G67580, AT1G09770, AT1G15790, AT1G18835, AT1G22640, AT1G33280, AT1G63100, AT1G71260, AT1G74250, AT1G75340, AT2G20400, AT2G24570, AT2G30130, AT2G30470, AT2G33710, AT2G40470, AT3G01470, AT3G04060, AT3G07340, AT3G24050, AT3G44750, AT4G10350, AT4G22070, AT4G31920, AT5G02030, AT5G06710, AT5G15060, AT5G24110, AT5G58010, AT5G67450, AT1G01030, AT1G52880, AT1G55110, AT1G71450, AT2G22430, AT2G23290, AT2G23340, AT2G27300, AT2G29060, AT2G41710, AT2G43140, AT2G44730, AT2G46680, AT2G47520, AT2G47890, AT3G02830, AT3G10500, AT3G11450, AT3G15030, AT3G20310, AT3G23240, AT3G48440, AT3G50260, AT3G60030, AT3G61630, AT4G00250, AT4G05100, AT4G16750, AT4G17230, AT4G18880, AT4G23750, AT4G25210, AT4G34590, AT4G36900, AT4G36930, AT5G10030, AT5G29000, AT5G41020, AT5G45300, AT5G45580, AT5G47230, AT5G52020, AT5G53290, AT5G57660, AT1G25470, AT1G45249, AT1G49480, AT1G59750, AT1G71520, AT2G02740, AT2G02820, AT2G20280, AT2G22300, AT2G28450, AT2G30590, AT2G32250, AT2G41835, AT3G04850, AT3G10800, AT3G14230, AT3G18380, AT3G21430, AT3G22830, AT3G23210, AT3G53340, AT3G61890, AT4G20380, AT4G21610, AT4G25400, AT4G35040, AT5G03740, AT5G09330, AT5G22290, AT5G26880, AT5G48250, AT5G50570, AT5G60890, AT5G63260, AT5G65050, AT5G66320, AT1G14410, AT1G18330, AT1G18400, AT1G19850, AT1G27740, AT1G34180, AT1G56170, AT1G66350, AT1G72210, AT1G77950, AT2G01430, AT2G03060, AT2G21230, AT2G34720, AT2G35550, AT2G37430, AT2G44430, AT2G45160, AT2G47260, AT3G04670, AT3G14180, AT3G24490, AT3G50700, AT4G36240, AT5G02470, AT5G04410, AT5G10140, AT5G14000, AT5G17810, AT5G25220, AT5G25470, AT5G44210, AT5G51910, AT5G64810, AT5G66730
4069	AT1G72680	165	AT1G06040, AT1G43160, AT1G74500, AT2G18160, AT2G30130, AT2G30340, AT3G03450, AT3G09735, AT3G11580, AT3G19860, AT3G28910, AT3G29035, AT3G54320, AT3G60530, AT4G36780, AT4G36920, AT5G13180, AT5G16560, AT5G51780, AT5G52010, AT5G64750, AT1G25560, AT1G27730, AT1G32640, AT1G36060, AT1G74840, AT1G75710, AT1G80840, AT2G24570, AT2G40140, AT3G22760, AT3G51910, AT3G62420, AT5G12850, AT5G45420, AT5G63790, AT1G74930, AT2G22430, AT2G26150, AT2G31370, AT2G40970, AT3G06250, AT3G14230, AT3G15210, AT3G17609, AT3G49930, AT3G53600, AT4G11660, AT4G17500, AT4G31800, AT4G34410, AT4G36990, AT5G05410, AT5G08790, AT5G11260, AT5G59450, AT5G59820, AT5G67580, AT1G10120, AT1G14685, AT1G22640, AT1G34370, AT2G22850, AT2G23320, AT2G36080, AT2G36890, AT3G11100, AT3G19290, AT3G54220, AT3G57800, AT4G00150, AT4G24060, AT5G13330, AT5G15150, AT5G65790, AT1G19000, AT1G71260, AT2G24790, AT2G37120, AT2G45050, AT3G01220, AT3G01470, AT3G44750, AT3G53370, AT3G58120, AT4G01250, AT4G31550, AT4G32890, AT4G39070, AT5G06110, AT5G42630, AT1G01350, AT1G10170, AT1G10480, AT1G42990, AT1G46768, AT1G68920, AT2G20880, AT2G47210, AT2G47890, AT3G10480, AT4G09180, AT4G12020, AT4G17460, AT4G24020, AT4G29930, AT5G04390, AT5G13080, AT5G37260, AT5G45260, AT5G47220, AT5G62020, AT5G65210, AT1G04990, AT1G13260, AT1G21340, AT1G22985, AT1G29280, AT1G53170, AT1G62300, AT1G69600, AT1G77920, AT2G22770, AT2G33710, AT2G34140, AT2G38880, AT3G04060, AT3G07650, AT3G13040, AT5G03510, AT5G08130, AT5G10510, AT5G18270, AT5G43650, AT5G57660, AT1G02230, AT1G30650, AT1G77570, AT1G78080, AT2G03340, AT2G38250, AT2G41070, AT2G44430, AT3G14180, AT3G53340, AT3G60630, AT4G20380, AT5G49450, AT5G52830, AT5G67190, AT1G09770, AT1G51070, AT1G53910, AT1G72740, AT1G77080, AT1G77640, AT2G41130, AT3G25710, AT3G49760, AT4G06746, AT4G32040, AT5G21960, AT5G25830, AT5G47660, AT5G64530
4070	AT1G72690	228	AT1G08810, AT1G22985, AT1G26960, AT2G25180, AT2G45050, AT3G14230, AT3G50060, AT3G58120, AT3G59470, AT3G60530, AT4G13980, AT4G28610, AT5G08790, AT5G13180, AT5G15150, AT5G40330, AT5G47140, AT5G48150, AT1G01260, AT1G06180, AT1G08010, AT1G16640, AT1G17520, AT1G43160, AT1G62975, AT2G24790, AT2G28160, AT2G30130, AT2G30250, AT2G31210, AT2G31370, AT2G32250, AT2G36400, AT2G37120, AT2G38470, AT2G40470, AT2G44840, AT2G46270, AT3G01470, AT3G04060, AT3G06740, AT3G56400, AT3G57230, AT4G11660, AT4G23980, AT5G13080, AT5G28040, AT5G41200, AT5G42630, AT5G62610, AT5G67300, AT5G67450, AT1G01060, AT1G22490, AT1G22640, AT1G29280, AT1G66810, AT1G69600, AT2G18160, AT2G36080, AT2G36270, AT2G36890, AT2G42280, AT3G02550, AT3G07650, AT3G09370, AT3G09735, AT3G11450, AT3G12130, AT3G18990, AT3G23690, AT4G02590, AT4G27950, AT4G32730, AT4G37940, AT5G05660, AT5G10280, AT5G13330, AT5G23280, AT5G41020, AT5G58340, AT1G08000, AT1G13260, AT1G21200, AT1G28470, AT1G49480, AT1G69010, AT1G71692, AT1G74500, AT2G17150, AT2G20280, AT2G22850, AT2G34720, AT2G40140, AT2G41835, AT2G44910, AT3G09230, AT3G10480, AT3G19510, AT3G22780, AT3G49940, AT3G51910, AT3G62420, AT4G00150, AT5G05410, AT5G14000, AT5G24930, AT5G37800, AT5G41920, AT5G62020, AT1G09770, AT1G19350, AT1G36060, AT1G45249, AT1G52520, AT2G24830, AT2G25650, AT2G34830, AT2G42660, AT2G44430, AT2G47520, AT3G05690, AT3G47710, AT3G53370, AT3G58710, AT4G01250, AT4G09460, AT4G14410, AT4G25210, AT4G32040, AT5G05090, AT5G11260, AT5G12840, AT5G12850, AT5G25160, AT5G42700, AT5G43250, AT5G45420, AT1G01720, AT1G32640, AT1G77080, AT3G12480, AT3G16350, AT3G16857, AT3G17609, AT4G17500, AT4G35040, AT5G08130, AT5G19790, AT5G22570, AT5G22890, AT5G51780, AT5G54680, AT5G63790, AT5G67420, AT1G08970, AT1G10480, AT1G19850, AT1G34370, AT1G42990, AT1G53910, AT1G74250, AT3G06490, AT4G25440, AT4G30080, AT4G34410, AT5G03415, AT5G25830, AT5G51980, AT5G58620, AT5G59820, AT1G05805, AT1G25470, AT1G66350, AT1G71520, AT1G72740, AT2G02740, AT2G02820, AT2G16770, AT2G20400, AT2G28450, AT2G30470, AT2G30590, AT2G46510, AT3G04850, AT3G10800, AT3G18380, AT3G20310, AT3G24050, AT3G53340, AT3G56850, AT4G00238, AT4G14770, AT4G17230, AT4G21610, AT4G22070, AT4G25400, AT4G27410, AT4G30935, AT5G03740, AT5G09330, AT5G16540, AT5G22290, AT5G48250, AT5G65050, AT1G04990, AT1G06910, AT1G33280, AT1G44810, AT1G53170, AT1G68810, AT1G69810, AT1G71200, AT1G77850, AT2G18060, AT2G40620, AT3G04670, AT3G10500, AT3G27010, AT3G49930, AT3G58630, AT4G13620, AT4G28500, AT4G29230, AT5G08190, AT5G18090, AT5G66300, AT5G66320
4071	AT1G72700	211	AT1G01720, AT1G10170, AT1G13300, AT1G26960, AT1G42990, AT1G50600, AT1G62300, AT1G62975, AT1G69810, AT1G76880, AT1G78080, AT1G80840, AT2G23340, AT2G30130, AT2G43500, AT3G04060, AT3G07340, AT3G09735, AT3G11020, AT3G15210, AT3G15500, AT3G53600, AT4G06746, AT4G17230, AT4G34410, AT4G38900, AT4G40060, AT5G01380, AT5G04340, AT5G05410, AT5G08130, AT5G08790, AT5G13180, AT5G49450, AT5G63790, AT5G64750, AT5G65210, AT1G19000, AT1G32640, AT1G74840, AT1G77450, AT2G32930, AT2G47890, AT3G10030, AT3G18990, AT3G20770, AT3G25730, AT5G24930, AT1G09770, AT1G22190, AT1G74930, AT2G45160, AT2G46410, AT3G49530, AT3G50060, AT3G57230, AT3G61890, AT4G17500, AT4G38910, AT5G05660, AT5G47230, AT5G47660, AT5G51910, AT5G59820, AT5G61590, AT1G01030, AT1G09530, AT1G09710, AT1G14350, AT1G25550, AT1G28520, AT1G33240, AT1G49475, AT1G58100, AT1G77640, AT1G79700, AT2G22300, AT2G27300, AT2G31280, AT2G43280, AT2G44730, AT2G47460, AT3G01970, AT3G10490, AT3G11440, AT3G45610, AT4G37850, AT4G39780, AT5G03510, AT5G17260, AT5G28040, AT5G44260, AT5G52510, AT5G59570, AT1G04990, AT1G07520, AT1G22810, AT1G36060, AT1G75540, AT2G13960, AT2G20110, AT2G22770, AT2G23320, AT2G28160, AT2G34720, AT2G40470, AT2G44430, AT3G04670, AT3G07650, AT3G12680, AT3G19290, AT3G19580, AT3G28910, AT3G59580, AT4G01580, AT4G02560, AT4G10350, AT4G25410, AT4G29000, AT4G36240, AT5G28770, AT5G42630, AT5G42700, AT5G52660, AT5G64810, AT1G43160, AT1G51070, AT1G57560, AT2G16720, AT2G22430, AT2G38470, AT3G16350, AT3G22830, AT4G36900, AT5G04760, AT5G18270, AT5G22570, AT5G37260, AT5G45580, AT5G62020, AT5G65310, AT5G67300, AT1G12610, AT1G33280, AT1G34370, AT1G68840, AT1G77920, AT2G18160, AT2G30250, AT2G30340, AT2G43000, AT3G02990, AT3G10500, AT3G29035, AT3G50260, AT3G60630, AT4G20380, AT4G30080, AT4G36990, AT5G47140, AT5G48560, AT5G66730, AT1G01060, AT1G10480, AT1G18835, AT1G19850, AT2G38250, AT2G47070, AT2G47190, AT3G13040, AT3G49850, AT3G55980, AT4G23750, AT4G31550, AT4G37940, AT5G03740, AT5G43650, AT5G51980, AT5G66320, AT1G02220, AT1G06040, AT1G08970, AT1G50420, AT1G52150, AT1G68810, AT1G72830, AT1G77850, AT2G18060, AT2G24830, AT2G36080, AT2G37060, AT2G37120, AT2G38300, AT2G40620, AT2G46310, AT3G06740, AT3G12480, AT3G58630, AT3G60580, AT4G00150, AT4G01280, AT4G02640, AT4G25440, AT4G32010, AT4G34680, AT4G36160, AT5G08190, AT5G28530, AT5G42520, AT5G45420, AT5G66300
4072	AT1G72710	125	AT1G13450, AT1G34370, AT1G51070, AT2G37060, AT2G37120, AT2G40620, AT2G40970, AT2G46270, AT3G11100, AT4G13980, AT4G29190, AT4G38900, AT5G08790, AT5G12850, AT5G15150, AT5G25830, AT5G63790, AT1G25550, AT1G32640, AT1G53170, AT1G59640, AT1G70000, AT1G79580, AT2G22430, AT2G22770, AT2G27050, AT2G30340, AT3G06410, AT4G25400, AT4G36920, AT5G05410, AT5G14750, AT5G24590, AT5G63260, AT1G06040, AT1G13260, AT1G53910, AT1G78080, AT2G31370, AT2G46410, AT3G18990, AT3G62420, AT5G08330, AT5G24930, AT1G01030, AT1G26960, AT2G18160, AT2G24260, AT3G06590, AT3G24120, AT3G53370, AT4G16430, AT5G02840, AT5G11260, AT5G13180, AT5G51780, AT1G09770, AT1G22190, AT1G49480, AT1G54830, AT1G74500, AT1G74840, AT2G26150, AT2G46830, AT3G20770, AT3G26744, AT5G09410, AT5G26880, AT1G08320, AT1G32150, AT1G34190, AT1G42990, AT1G54060, AT2G16485, AT2G24570, AT2G47460, AT3G04930, AT3G25790, AT3G46640, AT4G25440, AT4G26640, AT4G31550, AT4G32040, AT4G35040, AT4G37940, AT5G08520, AT5G65050, AT5G65210, AT1G29160, AT1G50600, AT1G62300, AT3G49530, AT5G01380, AT5G49450, AT1G68670, AT1G78700, AT2G33710, AT3G11020, AT3G29035, AT3G46080, AT3G54620, AT3G57230, AT5G24110, AT5G52830, AT5G62430, AT5G62610, AT5G66730, AT1G01060, AT1G52150, AT1G68810, AT1G76880, AT1G80010, AT2G24790, AT3G06740, AT3G09735, AT3G10030, AT3G20310, AT3G25710, AT3G58120, AT4G36160, AT4G36540, AT4G36730, AT5G08190, AT5G47370, AT5G51790
4073	AT1G72720	306	AT1G06040, AT1G07520, AT1G10120, AT1G10320, AT1G13960, AT1G25560, AT1G36060, AT1G44810, AT1G47870, AT1G49480, AT1G74500, AT1G74660, AT1G76880, AT1G79840, AT1G80010, AT2G21240, AT2G22770, AT2G28550, AT2G31380, AT2G37120, AT2G40470, AT2G41900, AT2G42380, AT2G45050, AT3G01220, AT3G03450, AT3G23240, AT3G47710, AT3G49850, AT3G53600, AT3G56850, AT3G60530, AT4G01720, AT4G12020, AT4G14770, AT4G16430, AT4G17880, AT4G18890, AT4G25610, AT4G27410, AT4G31060, AT4G31920, AT4G32730, AT4G34000, AT4G36060, AT4G36730, AT5G02470, AT5G06950, AT5G14750, AT5G24930, AT5G38860, AT5G45710, AT5G52830, AT5G53200, AT5G54680, AT5G67420, AT1G01260, AT1G13260, AT1G19210, AT1G26680, AT1G29950, AT1G32240, AT1G49475, AT1G69600, AT1G74840, AT1G75080, AT1G77080, AT1G79580, AT2G38090, AT2G46510, AT2G47260, AT3G14230, AT3G15510, AT3G19510, AT3G20840, AT3G54320, AT3G54620, AT4G00238, AT4G12750, AT4G13640, AT4G14410, AT4G17570, AT4G19990, AT4G26640, AT4G31270, AT4G32890, AT4G36240, AT4G37740, AT4G37940, AT5G03415, AT5G05660, AT5G17490, AT5G23090, AT5G25830, AT5G39820, AT5G44210, AT5G44260, AT5G47370, AT5G49300, AT5G57660, AT5G60850, AT5G60890, AT5G66770, AT1G01030, AT1G02220, AT1G07530, AT1G09770, AT1G10480, AT1G12610, AT1G20980, AT1G21200, AT1G23380, AT1G26960, AT1G28050, AT1G32330, AT1G50640, AT1G51070, AT1G51600, AT1G69780, AT1G70000, AT1G71200, AT1G71260, AT1G75710, AT1G76350, AT1G77920, AT2G04890, AT2G20280, AT2G21230, AT2G28160, AT2G28350, AT2G38880, AT2G41835, AT2G46270, AT3G07340, AT3G09735, AT3G11450, AT3G12480, AT3G21810, AT3G22780, AT3G23690, AT3G27010, AT3G47640, AT3G49940, AT3G54220, AT3G57390, AT4G01250, AT4G13620, AT4G18020, AT4G25210, AT4G32010, AT4G34990, AT4G38960, AT4G39070, AT5G06770, AT5G06960, AT5G12850, AT5G13330, AT5G15150, AT5G20730, AT5G26880, AT5G58340, AT5G59570, AT5G64810, AT1G10610, AT1G21910, AT1G28420, AT1G32730, AT1G43700, AT1G44830, AT1G64530, AT1G69170, AT1G69570, AT1G70510, AT1G71030, AT1G72360, AT1G72740, AT1G79430, AT2G02820, AT2G22430, AT2G27050, AT2G28510, AT2G28810, AT2G29660, AT2G31370, AT2G36340, AT2G39880, AT2G40620, AT2G44840, AT3G01470, AT3G09370, AT3G21330, AT3G22830, AT3G56980, AT3G60030, AT4G11140, AT4G17460, AT4G25470, AT4G36740, AT5G02460, AT5G05410, AT5G05790, AT5G10030, AT5G11260, AT5G12330, AT5G14340, AT5G28040, AT5G29000, AT5G42630, AT5G44080, AT5G58010, AT5G58900, AT5G65310, AT1G01060, AT1G01720, AT1G22190, AT1G26870, AT1G32640, AT1G49560, AT1G51190, AT2G16720, AT2G36080, AT2G46830, AT2G47190, AT3G06250, AT3G09600, AT3G13960, AT3G16770, AT3G24520, AT3G52440, AT3G54810, AT3G57670, AT4G01060, AT4G34410, AT4G36780, AT4G36930, AT5G01310, AT5G62020, AT5G66730, AT1G21340, AT1G22070, AT1G34190, AT1G54060, AT1G56170, AT1G64380, AT1G66350, AT1G72010, AT1G80590, AT2G04880, AT2G14210, AT2G16485, AT2G34140, AT2G43500, AT2G44430, AT2G45680, AT3G02990, AT3G16870, AT3G21270, AT3G24120, AT3G25730, AT3G50060, AT3G53370, AT3G61150, AT4G02640, AT4G16780, AT4G25400, AT4G28140, AT4G29000, AT4G29940, AT4G30080, AT4G31800, AT4G32040, AT4G36900, AT4G39780, AT5G07100, AT5G08520, AT5G10510, AT5G18830, AT5G28300, AT5G41020, AT5G48250, AT5G51190, AT5G64220, AT1G04445, AT1G06170, AT1G45249, AT1G54830, AT1G62700, AT1G68810, AT1G75410, AT2G40950, AT2G46310, AT3G08500, AT3G10480, AT3G23210, AT3G28920, AT3G45610, AT3G50700, AT3G51910, AT4G16610, AT4G36920, AT5G18960, AT5G19490, AT5G60140, AT5G65640, AT5G66320, AT5G67580
4074	AT1G72730	177	AT1G01720, AT1G10170, AT2G22430, AT2G22770, AT2G28160, AT2G30130, AT2G37120, AT3G09735, AT3G11450, AT3G23690, AT3G24490, AT4G25400, AT5G04340, AT5G04760, AT5G06110, AT5G08790, AT5G11260, AT5G13180, AT5G25830, AT5G48560, AT5G63790, AT1G10120, AT1G36060, AT1G75710, AT1G77200, AT1G79580, AT1G80840, AT3G03450, AT3G15210, AT3G19360, AT3G46640, AT4G14410, AT4G16141, AT4G32890, AT5G01380, AT5G03740, AT5G37260, AT5G49450, AT1G08010, AT1G23380, AT1G24625, AT1G26960, AT2G34830, AT2G36080, AT2G40620, AT2G46270, AT2G47460, AT3G01220, AT3G16940, AT3G18990, AT4G17460, AT4G31920, AT4G36780, AT4G37940, AT5G08330, AT5G14000, AT5G15150, AT5G59570, AT5G62610, AT5G63470, AT1G06850, AT1G20980, AT1G25560, AT1G26680, AT1G31320, AT1G68920, AT1G73730, AT3G49930, AT3G54810, AT3G55370, AT3G58120, AT3G60530, AT4G36990, AT4G38900, AT5G03150, AT5G15160, AT5G40330, AT5G63280, AT1G06040, AT1G22190, AT1G27730, AT1G33280, AT1G53170, AT1G74250, AT1G78080, AT2G18160, AT2G24260, AT3G16770, AT3G16870, AT3G44750, AT3G62420, AT4G01250, AT4G17230, AT4G34410, AT5G05410, AT5G26880, AT5G62020, AT1G13300, AT1G32640, AT1G43160, AT1G51070, AT1G53910, AT1G68670, AT2G22800, AT5G59820, AT5G65310, AT1G10480, AT1G34190, AT1G52150, AT1G74500, AT1G78700, AT2G16485, AT2G25180, AT3G11580, AT3G25730, AT3G46600, AT3G50750, AT3G51910, AT3G58630, AT3G61150, AT4G15090, AT4G27950, AT5G49520, AT5G52010, AT5G52510, AT1G14350, AT1G14685, AT1G16640, AT1G21910, AT1G33060, AT1G44810, AT1G66350, AT1G69540, AT1G71520, AT2G22630, AT2G33835, AT2G36400, AT2G38250, AT2G42300, AT2G46510, AT3G04070, AT3G20310, AT3G20770, AT3G46080, AT3G59470, AT4G17490, AT4G32010, AT5G05090, AT5G06770, AT5G20730, AT5G22220, AT5G39820, AT5G43650, AT5G47660, AT5G57660, AT5G58340, AT5G67110, AT5G67180, AT1G68810, AT1G69580, AT1G69600, AT2G21240, AT2G24790, AT3G17609, AT3G19290, AT3G24050, AT3G27010, AT3G53340, AT4G24470, AT4G25210, AT4G32880, AT4G36160, AT4G37650, AT5G06950, AT5G26660, AT5G54680, AT5G66770
4075	AT1G72740	201	AT1G26260, AT1G29160, AT1G42990, AT1G45249, AT1G69490, AT1G69600, AT1G71260, AT2G01430, AT2G02740, AT2G34830, AT2G38300, AT2G40140, AT2G45050, AT2G47070, AT3G05860, AT3G09600, AT3G16857, AT3G18100, AT3G28910, AT3G44750, AT3G49850, AT3G52910, AT3G53820, AT4G36930, AT4G38960, AT5G02840, AT5G03740, AT5G06800, AT5G51910, AT5G53200, AT5G65050, AT5G67450, AT1G01060, AT1G01350, AT1G06040, AT1G08970, AT1G13260, AT1G30330, AT1G30970, AT1G33280, AT1G50600, AT1G72650, AT1G76880, AT2G22630, AT2G38880, AT3G06410, AT3G22170, AT3G23230, AT3G53340, AT4G18890, AT4G23750, AT5G02030, AT5G03415, AT5G52020, AT1G32330, AT1G43160, AT1G54830, AT1G58100, AT1G71130, AT1G77920, AT2G01930, AT2G20110, AT2G23340, AT2G36400, AT2G40340, AT2G42150, AT2G46590, AT3G16770, AT3G48160, AT3G48430, AT4G02560, AT4G35550, AT4G36900, AT5G41920, AT5G64220, AT5G64810, AT5G65640, AT1G52520, AT1G68810, AT1G69580, AT1G72010, AT1G74840, AT2G02820, AT2G27110, AT2G27470, AT2G29660, AT2G31370, AT2G37060, AT2G44840, AT3G04850, AT3G08500, AT3G13040, AT3G26744, AT4G02640, AT4G35610, AT5G60850, AT1G12610, AT1G14410, AT1G17920, AT1G49950, AT1G80840, AT3G03450, AT3G12130, AT3G24520, AT3G49530, AT4G17490, AT4G27240, AT4G34410, AT4G37260, AT4G37940, AT5G14000, AT5G44190, AT1G01720, AT1G04990, AT1G08000, AT1G21450, AT1G26945, AT1G26960, AT1G29280, AT1G34190, AT1G70000, AT1G78700, AT2G14760, AT2G16720, AT2G30470, AT2G32250, AT2G36080, AT2G46270, AT2G47210, AT3G07650, AT3G10030, AT3G11100, AT3G19860, AT3G48440, AT3G52250, AT3G56400, AT3G60580, AT3G60630, AT3G62420, AT4G24020, AT5G05410, AT5G08520, AT5G19790, AT5G22890, AT5G43170, AT5G45420, AT5G51780, AT5G56200, AT1G13960, AT2G22770, AT2G37120, AT3G12480, AT3G24860, AT3G29035, AT3G46600, AT4G13980, AT4G28610, AT5G08790, AT5G49450, AT5G66730, AT1G03040, AT1G05805, AT1G07520, AT1G19000, AT1G19490, AT1G27730, AT1G68840, AT2G22840, AT2G23320, AT2G28160, AT2G30130, AT3G01470, AT3G15500, AT3G56850, AT3G58120, AT4G00238, AT4G01250, AT4G20380, AT4G25400, AT4G35040, AT5G18960, AT5G45580, AT5G49520, AT1G51070, AT1G52150, AT1G53910, AT1G68670, AT2G16770, AT2G25180, AT2G31280, AT2G31380, AT2G45880, AT3G02380, AT3G27010, AT4G00270, AT5G05090, AT5G11510, AT5G17810, AT5G54680, AT5G57150, AT5G60142
4076	AT1G72750	141	AT1G06040, AT1G10170, AT1G13300, AT1G26945, AT1G27730, AT1G42990, AT1G54060, AT1G62300, AT1G69810, AT1G72050, AT1G74500, AT2G30130, AT2G37120, AT2G45050, AT3G01470, AT3G06740, AT3G09735, AT3G15210, AT3G60530, AT4G17500, AT4G23750, AT5G01380, AT5G03740, AT5G08790, AT5G13180, AT5G42630, AT5G64750, AT5G67300, AT1G01720, AT1G19000, AT1G32640, AT1G68840, AT1G79580, AT1G80840, AT2G24570, AT2G26150, AT2G28160, AT3G51910, AT3G58120, AT3G62420, AT4G01250, AT4G10350, AT4G16141, AT5G14000, AT5G49450, AT5G51980, AT2G18160, AT2G22430, AT2G38470, AT2G40620, AT3G01220, AT3G04930, AT3G19860, AT3G53600, AT4G17230, AT4G31550, AT4G36900, AT5G18270, AT5G45420, AT5G57150, AT5G63790, AT1G07640, AT1G25560, AT1G49480, AT1G69600, AT1G69690, AT1G75390, AT1G75540, AT2G03500, AT3G18990, AT3G54810, AT3G55370, AT3G61850, AT4G00150, AT5G24800, AT5G52510, AT5G59820, AT1G14685, AT1G22190, AT1G78080, AT3G44750, AT4G31920, AT5G05410, AT5G06110, AT1G30650, AT1G50600, AT1G62975, AT1G76890, AT1G77450, AT2G22760, AT2G22800, AT2G25180, AT2G28200, AT3G07340, AT3G19580, AT3G25790, AT3G57230, AT4G33880, AT4G34410, AT5G54680, AT1G53910, AT3G04060, AT3G58710, AT4G17490, AT4G20380, AT5G08130, AT5G10510, AT5G48560, AT1G10480, AT1G18330, AT1G18570, AT1G19850, AT1G22810, AT1G74840, AT1G78600, AT2G37430, AT3G20770, AT3G24860, AT3G50260, AT3G55980, AT3G57800, AT4G36730, AT5G07100, AT5G65050, AT1G04990, AT1G71930, AT2G02820, AT2G16720, AT2G24790, AT2G29660, AT2G47460, AT3G14230, AT3G17609, AT3G20310, AT3G22830, AT4G02590, AT5G05790, AT5G12870, AT5G47370, AT5G62380, AT5G66320
4077	AT1G72760	261	AT1G06910, AT1G07530, AT1G10480, AT1G28420, AT1G29160, AT1G32240, AT1G32360, AT1G32640, AT1G43700, AT1G44810, AT1G49560, AT1G56170, AT1G66470, AT1G69780, AT1G77200, AT2G06200, AT2G26150, AT2G27470, AT2G40950, AT2G42380, AT2G46270, AT3G06740, AT3G12130, AT3G16870, AT3G18100, AT3G18380, AT3G23250, AT3G24050, AT3G25890, AT3G51910, AT3G58120, AT3G60110, AT4G00270, AT4G15090, AT4G16141, AT4G25210, AT4G25610, AT4G29940, AT4G30980, AT4G36990, AT4G37940, AT5G06110, AT5G11050, AT5G14280, AT5G14750, AT5G15150, AT5G17300, AT5G25830, AT5G26880, AT5G40330, AT5G45300, AT5G66730, AT1G01520, AT1G05230, AT1G07980, AT1G08010, AT1G17520, AT1G22810, AT1G25560, AT1G26260, AT1G51070, AT1G58110, AT1G72360, AT1G76880, AT1G78700, AT2G22200, AT2G22770, AT2G28160, AT2G29065, AT2G30130, AT2G32930, AT2G36080, AT2G37120, AT2G38340, AT2G40620, AT2G40750, AT2G46510, AT3G06410, AT3G10480, AT3G11580, AT3G12977, AT3G16280, AT3G16940, AT3G21270, AT3G28920, AT3G29035, AT3G57230, AT3G60580, AT3G61890, AT4G01550, AT4G13620, AT4G18880, AT4G31550, AT4G31800, AT4G37850, AT4G38900, AT5G04410, AT5G10140, AT5G12850, AT5G13180, AT5G14140, AT5G29000, AT5G37260, AT5G47140, AT5G48250, AT5G49450, AT5G52020, AT5G53980, AT5G58010, AT5G59450, AT5G61590, AT5G62430, AT5G65210, AT5G67420, AT1G03040, AT1G19000, AT1G19700, AT1G29950, AT1G33280, AT1G43160, AT1G46768, AT1G50640, AT1G51600, AT1G61660, AT1G67710, AT1G72050, AT1G75410, AT1G76350, AT1G77570, AT1G77920, AT2G16770, AT2G23320, AT2G30250, AT2G30470, AT2G37630, AT2G38090, AT2G41835, AT2G43280, AT2G43500, AT2G46400, AT2G46830, AT2G47070, AT2G47520, AT3G23690, AT3G49850, AT3G49930, AT3G56980, AT3G57480, AT3G57800, AT3G60630, AT4G02560, AT4G16430, AT4G18170, AT4G25440, AT4G28610, AT4G40060, AT5G03415, AT5G04340, AT5G05090, AT5G06770, AT5G07680, AT5G08520, AT5G12330, AT5G16600, AT5G18300, AT5G18550, AT5G24590, AT5G35770, AT5G47230, AT5G49520, AT5G59570, AT5G65310, AT1G05805, AT1G14920, AT1G19490, AT1G26945, AT1G28310, AT1G47655, AT1G50420, AT1G64620, AT1G66140, AT1G69170, AT1G79700, AT2G21230, AT2G24260, AT2G28510, AT2G35550, AT2G38470, AT2G41900, AT2G42300, AT3G04930, AT3G05690, AT3G09735, AT3G12480, AT3G12680, AT3G19500, AT3G19510, AT3G20880, AT3G24490, AT3G24860, AT3G44750, AT3G47640, AT3G53370, AT3G53600, AT3G54220, AT3G54320, AT3G55370, AT3G58630, AT3G66656, AT4G00940, AT4G01540, AT4G18450, AT4G21610, AT4G27410, AT4G29100, AT4G34000, AT4G38910, AT5G10510, AT5G14000, AT5G16540, AT5G17430, AT5G17800, AT5G20240, AT5G27050, AT5G37800, AT5G40880, AT5G42780, AT5G58280, AT5G60120, AT5G60450, AT5G61600, AT5G62165, AT1G12610, AT1G13960, AT1G33240, AT1G49130, AT1G51700, AT1G74660, AT1G75080, AT2G14210, AT2G20880, AT2G42280, AT2G42400, AT2G44430, AT2G47890, AT3G04420, AT3G10500, AT3G27940, AT3G61630, AT4G00480, AT4G25490, AT4G36730, AT5G03740, AT5G04240, AT5G08190, AT5G19490, AT5G25790, AT5G42520, AT5G62470, AT5G64220, AT5G65060
4078	AT1G72770	165	AT1G06040, AT1G10170, AT1G25550, AT1G34370, AT1G43160, AT1G76890, AT1G80840, AT2G04880, AT2G22430, AT3G04060, AT3G04670, AT3G15210, AT3G16350, AT3G16857, AT3G29035, AT3G57230, AT4G17230, AT4G36900, AT5G01380, AT5G08520, AT5G08790, AT5G13080, AT5G13180, AT5G52510, AT5G63790, AT5G64750, AT5G65210, AT1G01720, AT1G13260, AT1G19000, AT1G22190, AT1G25560, AT1G27730, AT1G32330, AT1G51190, AT1G56170, AT1G62300, AT1G74500, AT2G26150, AT3G09735, AT3G20840, AT3G47500, AT4G13040, AT4G16141, AT4G17500, AT4G24240, AT5G11260, AT5G43270, AT5G53290, AT5G62020, AT1G01350, AT1G68670, AT1G78080, AT2G13960, AT2G20880, AT2G40140, AT3G01220, AT3G01470, AT3G07650, AT3G15500, AT4G02590, AT4G27410, AT5G04760, AT5G13330, AT5G16560, AT5G49450, AT5G52660, AT5G61890, AT1G29950, AT1G66230, AT2G28810, AT2G44840, AT2G46680, AT3G22830, AT3G61850, AT3G62420, AT4G11660, AT4G36710, AT4G36780, AT4G36990, AT4G37180, AT4G40060, AT5G05790, AT5G46590, AT5G47370, AT1G01060, AT1G19850, AT1G26680, AT1G32360, AT1G32640, AT1G49560, AT1G51220, AT1G75710, AT2G20280, AT2G28350, AT3G16770, AT3G17609, AT4G00270, AT4G14410, AT4G37940, AT5G10510, AT5G48150, AT5G48560, AT5G66320, AT1G09540, AT1G71520, AT1G74840, AT1G77450, AT2G22760, AT3G07340, AT4G06746, AT4G25400, AT4G38900, AT5G05410, AT5G18270, AT5G18830, AT5G37260, AT5G45580, AT5G47390, AT1G74250, AT2G22770, AT2G23320, AT2G30340, AT4G36920, AT5G08130, AT5G54680, AT1G18835, AT1G33280, AT1G36060, AT2G02740, AT2G19810, AT2G24570, AT2G28160, AT2G30130, AT2G46400, AT2G47190, AT3G12680, AT3G13040, AT3G23240, AT3G24520, AT3G47640, AT3G54810, AT4G17490, AT4G25470, AT5G10140, AT5G22570, AT5G42630, AT5G51990, AT5G67450, AT1G12260, AT1G53170, AT1G75540, AT2G28200, AT3G19580, AT3G21270, AT3G28920, AT3G49940, AT4G13620, AT4G25480, AT4G31920, AT4G37260, AT4G37790, AT5G17300, AT5G39760, AT5G47640
4079	AT1G72790	153	AT1G06040, AT1G10170, AT1G22190, AT1G22985, AT1G42990, AT1G43160, AT1G62300, AT1G78080, AT1G80840, AT2G23340, AT2G30130, AT3G04060, AT3G09735, AT3G10800, AT3G15210, AT3G16350, AT3G16857, AT3G29035, AT3G57230, AT3G60530, AT4G06746, AT4G36900, AT4G40060, AT5G01380, AT5G08790, AT5G13180, AT5G16560, AT5G49450, AT5G52510, AT5G63790, AT5G64750, AT5G67300, AT1G17040, AT1G19000, AT1G68670, AT1G75540, AT2G13960, AT3G07340, AT3G10030, AT3G16770, AT3G19580, AT3G46640, AT4G17230, AT5G44210, AT5G67190, AT1G01720, AT1G02230, AT1G08320, AT1G19210, AT1G27730, AT1G53910, AT1G69600, AT1G75390, AT2G18160, AT2G27050, AT2G37120, AT2G45160, AT3G11580, AT3G14180, AT4G34410, AT4G36990, AT5G04340, AT5G05410, AT5G08330, AT1G13260, AT1G22640, AT1G32640, AT1G74930, AT1G77450, AT2G01570, AT2G22430, AT2G44840, AT3G22830, AT3G51910, AT3G55980, AT3G62420, AT4G17500, AT4G25470, AT5G47230, AT5G47640, AT5G51990, AT5G52020, AT5G57620, AT5G59820, AT5G62430, AT5G65790, AT1G01350, AT1G25550, AT1G50600, AT1G53170, AT1G74840, AT2G23320, AT2G24790, AT3G57800, AT4G17490, AT5G17810, AT5G39820, AT5G57660, AT1G12610, AT2G22760, AT2G26150, AT3G04930, AT3G15500, AT3G50060, AT3G53600, AT4G34000, AT5G04760, AT5G18270, AT5G62020, AT1G28470, AT1G29160, AT1G33280, AT1G34370, AT2G47890, AT3G20770, AT4G18880, AT5G03510, AT5G48560, AT5G51980, AT1G10480, AT1G68840, AT1G71130, AT1G79580, AT2G38250, AT2G40470, AT2G43000, AT2G43140, AT2G46270, AT2G46510, AT3G02550, AT3G50260, AT4G01720, AT4G18170, AT4G37940, AT4G39780, AT5G07100, AT5G10030, AT5G39660, AT5G67450, AT1G14920, AT1G25560, AT2G42430, AT2G46400, AT2G46680, AT2G46830, AT3G61850, AT4G17460, AT4G25480, AT4G31800, AT4G32880, AT4G36160, AT4G36710, AT5G47370
4080	AT1G72800	215	AT1G12610, AT1G62975, AT1G74250, AT1G76880, AT1G76890, AT2G22760, AT2G24260, AT2G27050, AT2G36960, AT3G04670, AT3G10800, AT3G11020, AT3G15210, AT3G15500, AT3G16350, AT3G19860, AT3G57230, AT3G62420, AT4G06746, AT4G25400, AT4G34000, AT4G34410, AT4G36900, AT4G37180, AT4G40060, AT5G05410, AT5G08790, AT5G19790, AT5G40880, AT5G49450, AT5G63790, AT5G65210, AT5G65310, AT5G67190, AT5G67300, AT1G06040, AT1G20640, AT1G22190, AT1G26680, AT1G32640, AT1G50640, AT1G68920, AT1G75390, AT1G78080, AT1G79700, AT2G24570, AT2G44840, AT2G46400, AT2G46510, AT3G02990, AT3G12250, AT3G14180, AT3G16770, AT3G20770, AT3G22830, AT3G25730, AT3G44750, AT3G50060, AT3G55730, AT4G01540, AT4G16780, AT4G25490, AT4G31800, AT4G34590, AT5G04760, AT5G17810, AT5G45300, AT5G49300, AT5G51980, AT5G62000, AT5G65640, AT1G02230, AT1G10170, AT1G22985, AT1G43160, AT1G50420, AT1G69600, AT1G71130, AT1G72740, AT1G74840, AT2G23340, AT2G40340, AT2G42430, AT2G44730, AT3G21270, AT3G50410, AT3G52250, AT3G61850, AT5G01380, AT5G43540, AT5G49520, AT5G64750, AT1G01350, AT1G50600, AT1G71520, AT1G74660, AT1G80840, AT2G13960, AT2G22800, AT2G23320, AT2G38250, AT2G44940, AT2G46680, AT2G47260, AT3G06490, AT3G19580, AT3G23250, AT4G01250, AT4G02590, AT4G36990, AT4G37790, AT5G04340, AT5G07310, AT5G18300, AT5G51780, AT5G60200, AT5G61890, AT1G01720, AT1G25560, AT1G26945, AT1G27730, AT1G77450, AT2G18550, AT2G25900, AT2G26150, AT2G45680, AT3G24050, AT3G28920, AT4G01280, AT4G32800, AT4G39070, AT5G22570, AT5G24590, AT5G47140, AT5G47220, AT5G59450, AT5G65230, AT1G03970, AT1G13260, AT2G22430, AT3G07340, AT3G53600, AT4G17230, AT4G17500, AT5G18270, AT1G19850, AT1G64105, AT1G80590, AT2G01430, AT2G16720, AT2G40140, AT2G43000, AT3G04070, AT3G14230, AT3G61890, AT4G01680, AT5G06100, AT5G10280, AT5G25470, AT5G39660, AT5G66870, AT1G01380, AT1G27360, AT1G32730, AT1G36060, AT1G53910, AT1G56010, AT1G65620, AT1G68840, AT1G74930, AT1G75540, AT1G77570, AT2G21240, AT2G25650, AT2G36340, AT2G37430, AT2G38300, AT2G40970, AT2G41710, AT3G16857, AT3G21175, AT3G23220, AT4G04450, AT4G16430, AT4G16610, AT4G17490, AT4G18890, AT5G07680, AT5G18960, AT5G22890, AT5G28300, AT5G39760, AT5G52010, AT5G53200, AT5G59820, AT5G60850, AT5G65100, AT1G53170, AT1G71930, AT2G02540, AT2G19810, AT2G28200, AT2G37120, AT2G38340, AT4G27410, AT4G28140, AT4G35550, AT4G36160, AT4G38900, AT5G12870, AT5G18830, AT5G37260, AT5G47640, AT5G62020, AT5G66320
4081	AT1G72810	193	AT1G02220, AT1G04990, AT1G16490, AT1G23380, AT1G26610, AT1G29950, AT1G52150, AT1G58110, AT1G64620, AT1G66230, AT1G68810, AT1G70000, AT1G72010, AT1G74250, AT1G77920, AT2G02820, AT2G27110, AT2G31370, AT2G34710, AT2G41130, AT2G46310, AT2G47850, AT3G13040, AT3G21430, AT3G47620, AT3G53340, AT4G01550, AT4G13980, AT4G24060, AT4G32880, AT4G34990, AT4G35580, AT4G36990, AT5G02840, AT5G04390, AT5G06770, AT5G06960, AT5G10030, AT5G11260, AT5G17800, AT5G18960, AT5G48670, AT5G60690, AT1G08970, AT1G09710, AT1G32240, AT1G49475, AT1G49480, AT1G51140, AT1G71692, AT2G16400, AT2G24260, AT2G27470, AT2G40970, AT3G14230, AT3G17609, AT3G18990, AT3G20640, AT3G49530, AT3G54390, AT3G54430, AT3G61850, AT4G29100, AT4G30980, AT4G35550, AT5G07580, AT5G16600, AT5G25810, AT5G44160, AT5G52510, AT5G60120, AT5G66770, AT1G13260, AT1G16060, AT1G22590, AT1G28310, AT1G68130, AT1G74500, AT2G01940, AT2G18060, AT2G18550, AT2G22850, AT2G28510, AT2G28810, AT3G12480, AT3G18960, AT3G25710, AT3G27010, AT3G27940, AT3G28920, AT3G45610, AT3G53370, AT3G54320, AT3G55370, AT3G58120, AT4G14770, AT4G29190, AT4G29230, AT4G37650, AT5G06110, AT5G06510, AT5G09330, AT5G12330, AT5G14280, AT5G24800, AT5G28300, AT5G35770, AT5G50820, AT5G51780, AT5G52010, AT5G60200, AT5G65070, AT1G13300, AT1G17310, AT1G22810, AT1G27730, AT1G32540, AT1G43160, AT1G51070, AT1G64530, AT1G69570, AT1G72650, AT2G13960, AT2G20280, AT2G22770, AT2G23340, AT2G24570, AT2G26150, AT2G29660, AT2G36960, AT2G38340, AT3G04060, AT3G10030, AT3G19360, AT3G19580, AT3G20770, AT3G23690, AT3G49760, AT3G57230, AT3G57980, AT3G60030, AT3G60530, AT4G10350, AT4G12850, AT4G22680, AT4G33880, AT4G34400, AT4G34410, AT4G37850, AT4G38180, AT4G38960, AT5G04340, AT5G04760, AT5G08130, AT5G08141, AT5G08330, AT5G12840, AT5G12850, AT5G13080, AT5G14000, AT5G15160, AT5G16540, AT5G18270, AT5G39610, AT5G39760, AT5G45580, AT5G47370, AT5G48560, AT5G57660, AT5G62165, AT5G63280, AT5G67450, AT1G53910, AT1G71450, AT1G75390, AT1G76880, AT2G36340, AT2G43280, AT2G44840, AT2G45680, AT3G06590, AT3G46600, AT3G50060, AT3G50650, AT3G57390, AT4G16780, AT4G17460, AT4G25470, AT4G36780, AT5G14340, AT5G24930, AT5G59820, AT5G62430
4082	AT1G72820	275	AT1G14410, AT1G24625, AT1G36060, AT1G44810, AT1G45249, AT1G54830, AT1G75540, AT1G75710, AT2G16485, AT2G19810, AT2G28350, AT2G33835, AT2G41070, AT2G41835, AT2G41900, AT3G06740, AT3G16770, AT3G19184, AT3G44750, AT3G49530, AT4G00730, AT4G01250, AT4G13640, AT4G17880, AT4G32890, AT5G06960, AT5G14010, AT5G23090, AT5G41920, AT5G47370, AT5G51790, AT5G53290, AT5G67450, AT1G22190, AT1G49480, AT1G49560, AT1G51190, AT1G66350, AT1G74930, AT1G75080, AT1G75340, AT2G23290, AT3G18380, AT3G20840, AT3G21175, AT3G24520, AT3G25890, AT3G46600, AT4G36780, AT5G43270, AT5G49520, AT5G51990, AT5G62020, AT5G65310, AT1G02220, AT1G19850, AT1G22490, AT1G29280, AT1G32330, AT1G49720, AT1G56010, AT1G62975, AT1G64380, AT1G67970, AT1G73730, AT1G74650, AT1G76580, AT1G76890, AT1G78600, AT2G22430, AT2G22750, AT2G33550, AT2G36270, AT2G36340, AT2G36890, AT2G36960, AT2G37060, AT2G40340, AT2G42280, AT2G42400, AT3G02150, AT3G02550, AT3G07650, AT3G11450, AT3G13040, AT3G21810, AT3G27010, AT3G48920, AT3G53340, AT4G06634, AT4G14410, AT4G16750, AT4G23550, AT4G29930, AT4G30935, AT5G09330, AT5G13330, AT5G25810, AT5G39760, AT5G44190, AT5G48250, AT5G57150, AT5G61890, AT5G62165, AT1G01720, AT1G03840, AT1G19490, AT1G25250, AT1G27730, AT1G51700, AT1G69010, AT1G69780, AT1G72010, AT2G29060, AT2G40750, AT2G47260, AT3G04420, AT3G08500, AT3G23250, AT3G25730, AT3G47640, AT4G00238, AT4G02560, AT4G18170, AT4G28610, AT4G35610, AT5G02470, AT5G06770, AT5G13080, AT5G39660, AT5G47230, AT5G47390, AT5G49620, AT1G12860, AT1G14920, AT1G63650, AT1G74500, AT1G79580, AT2G16770, AT2G22300, AT2G24790, AT2G25650, AT2G47210, AT3G04670, AT3G12130, AT3G48160, AT4G16141, AT4G36730, AT5G14000, AT5G29000, AT5G39820, AT5G40330, AT5G47660, AT5G48150, AT5G66770, AT1G03040, AT1G06040, AT1G19000, AT1G19210, AT1G20640, AT1G22810, AT1G49950, AT2G27110, AT2G37120, AT3G01220, AT3G10470, AT3G23690, AT3G48590, AT3G49760, AT3G53370, AT3G54220, AT3G60530, AT4G01550, AT4G18880, AT4G21610, AT4G38960, AT5G03510, AT5G08130, AT5G23280, AT5G42630, AT5G44260, AT5G46760, AT5G58010, AT5G59450, AT5G66730, AT1G08970, AT1G15720, AT1G22985, AT1G25560, AT1G32640, AT1G69490, AT1G69600, AT1G74840, AT2G17150, AT2G22770, AT2G24570, AT2G25900, AT2G32250, AT2G40950, AT2G47520, AT3G01470, AT3G10030, AT3G25990, AT3G55980, AT3G58630, AT3G61150, AT4G17500, AT4G31800, AT4G35580, AT4G37180, AT5G04760, AT5G08790, AT5G10510, AT5G12850, AT5G24590, AT5G65210, AT1G07520, AT1G09770, AT1G26870, AT1G27370, AT1G30330, AT1G31320, AT1G55600, AT1G69810, AT2G04880, AT2G16720, AT2G20350, AT2G22540, AT2G23320, AT2G35640, AT2G38470, AT2G40140, AT2G40200, AT2G47070, AT2G47850, AT3G09370, AT3G10480, AT3G22830, AT3G48430, AT3G52250, AT3G61830, AT3G62420, AT4G12850, AT4G16430, AT4G24240, AT4G32010, AT4G34400, AT4G35590, AT4G36710, AT4G37940, AT5G15160, AT5G26660, AT5G51910, AT5G58900, AT5G64220, AT1G01350, AT1G51070, AT1G72210, AT2G30130, AT2G30340, AT2G31380, AT2G36080, AT3G11280, AT3G57390, AT3G57670, AT4G00480, AT4G02590, AT4G38900, AT4G40060, AT5G11050, AT5G24930, AT5G38860, AT5G42780, AT5G58340, AT5G60850
4083	AT1G72830	296	AT1G02230, AT1G21200, AT1G33240, AT1G34190, AT1G51140, AT1G71130, AT1G72650, AT1G76350, AT2G04880, AT2G17150, AT2G17180, AT2G22630, AT2G22800, AT2G25650, AT2G30340, AT2G31180, AT2G32250, AT2G41900, AT2G42300, AT3G04420, AT3G06590, AT3G09370, AT3G10040, AT3G10470, AT3G16940, AT3G46080, AT3G47640, AT3G54810, AT3G57390, AT3G61890, AT4G12750, AT4G24020, AT4G32040, AT4G39780, AT5G05550, AT5G08130, AT5G25220, AT5G37800, AT5G46760, AT5G47140, AT5G63470, AT5G63790, AT5G66870, AT1G10320, AT1G13450, AT1G27360, AT1G32330, AT1G33280, AT1G54060, AT1G70000, AT1G76880, AT1G77850, AT1G78540, AT2G20180, AT2G26150, AT2G28160, AT2G28450, AT2G28550, AT2G29060, AT2G32930, AT2G34140, AT2G35430, AT2G41835, AT2G44940, AT3G02550, AT3G11020, AT3G11450, AT3G12480, AT3G15210, AT3G16870, AT3G18990, AT3G22100, AT3G44290, AT3G46070, AT3G50060, AT3G51910, AT3G62420, AT4G03250, AT4G23750, AT4G30080, AT5G05410, AT5G18960, AT5G43250, AT5G45420, AT5G53290, AT5G59820, AT5G62020, AT1G18860, AT1G22985, AT1G30500, AT1G45249, AT1G52520, AT1G68640, AT1G74840, AT2G21240, AT2G23290, AT3G09735, AT3G18380, AT3G20910, AT3G21270, AT3G47710, AT3G48430, AT3G52250, AT3G58190, AT4G22070, AT4G29930, AT4G35270, AT4G37940, AT5G06100, AT5G06960, AT5G40880, AT5G48250, AT5G61600, AT1G13260, AT1G16490, AT1G18570, AT1G29160, AT1G32240, AT1G32640, AT1G49475, AT1G68670, AT1G74930, AT1G75540, AT1G78080, AT2G22850, AT2G42430, AT3G04670, AT3G23210, AT3G56400, AT4G11660, AT4G17980, AT4G25480, AT4G37790, AT5G05790, AT5G16600, AT5G37260, AT5G43650, AT5G48560, AT5G49620, AT5G51190, AT5G62430, AT1G06180, AT1G10610, AT1G27740, AT1G33060, AT1G46768, AT1G49720, AT1G50420, AT1G53230, AT1G57560, AT1G62975, AT1G66810, AT1G74500, AT1G75710, AT2G01570, AT2G22540, AT2G38090, AT2G43500, AT3G12250, AT3G44750, AT3G54320, AT3G56980, AT3G61150, AT3G63350, AT4G15090, AT4G28610, AT4G38960, AT5G04760, AT5G06770, AT5G09330, AT5G10140, AT5G15150, AT5G23280, AT5G25475, AT5G40330, AT5G42780, AT5G45050, AT5G56780, AT5G65060, AT5G65070, AT5G65330, AT1G01720, AT1G28370, AT1G71260, AT1G71520, AT1G78600, AT1G80010, AT2G30250, AT2G38470, AT2G38880, AT3G04060, AT3G06410, AT3G16350, AT3G18100, AT3G19360, AT3G19510, AT3G20310, AT3G25790, AT3G55730, AT3G57800, AT3G66656, AT4G01280, AT4G01720, AT4G09180, AT4G16780, AT4G37850, AT4G38900, AT4G39160, AT4G40060, AT5G01310, AT5G04240, AT5G10030, AT5G41020, AT5G65100, AT1G14685, AT1G28420, AT1G47760, AT1G49950, AT1G51600, AT1G61660, AT1G69600, AT1G77080, AT1G79180, AT2G22770, AT2G34710, AT2G36400, AT2G45660, AT2G45880, AT3G07340, AT3G26660, AT4G11070, AT4G17490, AT4G39070, AT5G16560, AT5G45260, AT5G54680, AT5G57150, AT5G62165, AT5G66700, AT1G05710, AT1G09540, AT1G27730, AT1G50640, AT1G64530, AT1G69010, AT1G72050, AT1G76320, AT1G77920, AT2G33500, AT2G40740, AT2G44730, AT3G01970, AT3G03450, AT3G07500, AT3G12910, AT3G28910, AT3G49530, AT3G49940, AT4G05100, AT4G08250, AT4G17460, AT4G34990, AT4G36060, AT5G06420, AT5G15130, AT5G22220, AT5G44260, AT5G51990, AT5G52830, AT5G58010, AT5G61890, AT1G08010, AT1G19000, AT1G27660, AT1G43700, AT1G53170, AT1G54830, AT1G66470, AT2G24570, AT2G28200, AT3G19580, AT3G28920, AT3G53600, AT3G57230, AT3G61630, AT4G28140, AT5G01380, AT5G03510, AT5G04410, AT5G08190, AT5G12870, AT5G24930, AT5G47640, AT5G62380, AT5G66320, AT5G67420
4084	AT1G72840	291	AT1G05805, AT1G14580, AT1G19210, AT1G29950, AT1G33240, AT1G34190, AT1G51700, AT1G53910, AT1G58100, AT1G64105, AT1G66470, AT2G22840, AT2G28550, AT2G37120, AT2G38470, AT2G40950, AT2G40970, AT2G43500, AT2G47850, AT3G02990, AT3G07340, AT3G19580, AT3G54990, AT3G60530, AT4G00270, AT4G24470, AT4G30935, AT4G31920, AT4G38900, AT4G40060, AT5G04240, AT5G06770, AT5G18830, AT5G19790, AT5G28040, AT5G62320, AT5G64810, AT5G65050, AT5G67420, AT1G01010, AT1G16060, AT1G18330, AT1G21910, AT1G25550, AT1G31320, AT1G32240, AT1G32640, AT1G47760, AT1G71520, AT2G04880, AT2G20880, AT2G23340, AT2G28160, AT2G28350, AT2G38340, AT2G44840, AT3G03450, AT3G19290, AT3G47640, AT4G17500, AT4G25410, AT4G25490, AT4G29100, AT4G36620, AT4G36900, AT5G18090, AT5G18300, AT5G22890, AT5G28770, AT5G38860, AT5G44210, AT5G47670, AT5G49450, AT5G52660, AT5G58340, AT5G60690, AT5G64750, AT5G65070, AT5G65310, AT5G67190, AT1G08010, AT1G19350, AT1G30330, AT1G50640, AT2G24790, AT2G25180, AT2G27050, AT2G31370, AT2G37630, AT3G06590, AT3G18990, AT3G25790, AT3G53370, AT4G02590, AT4G17460, AT4G31270, AT5G08520, AT5G17810, AT5G45420, AT1G05710, AT1G07520, AT1G08320, AT1G17310, AT1G19220, AT1G19700, AT1G22810, AT1G32870, AT1G34180, AT1G52150, AT1G54160, AT1G67310, AT1G74080, AT1G74650, AT1G75340, AT1G75390, AT1G76350, AT2G01060, AT2G03500, AT2G16720, AT2G33480, AT2G36080, AT2G40140, AT2G41835, AT2G45480, AT2G46400, AT2G46590, AT3G01220, AT3G07500, AT3G10760, AT3G21430, AT3G46070, AT3G51910, AT3G52250, AT4G01720, AT4G05170, AT4G18880, AT4G21340, AT4G31060, AT4G31550, AT4G34410, AT4G38620, AT5G06839, AT5G10140, AT5G12840, AT5G43170, AT5G45050, AT5G48560, AT5G66730, AT1G07530, AT1G15720, AT1G30490, AT1G32540, AT1G33060, AT1G46264, AT1G47870, AT1G50420, AT1G58110, AT1G63100, AT1G71260, AT2G01940, AT2G23320, AT2G27470, AT2G28450, AT2G46810, AT3G14180, AT3G19360, AT3G44290, AT3G48430, AT3G54220, AT3G56770, AT3G59060, AT4G15090, AT4G19990, AT4G24060, AT4G25480, AT4G32730, AT4G35550, AT4G36160, AT4G36930, AT5G03150, AT5G06110, AT5G06710, AT5G14280, AT5G17430, AT5G35770, AT5G44160, AT5G62165, AT5G66320, AT1G01260, AT1G01350, AT1G06850, AT1G43700, AT1G51140, AT1G62975, AT1G66350, AT1G80840, AT2G13960, AT2G30130, AT2G35530, AT2G36890, AT2G41070, AT2G45120, AT2G46410, AT3G06250, AT3G12480, AT3G24490, AT3G49850, AT3G54620, AT3G57390, AT4G17490, AT4G23750, AT4G28610, AT4G34000, AT4G39780, AT5G02320, AT5G08190, AT5G13080, AT5G26880, AT5G42520, AT1G06040, AT1G20640, AT1G27370, AT1G32730, AT1G49130, AT1G66600, AT1G68670, AT1G68920, AT1G70000, AT1G71130, AT2G31730, AT2G33710, AT2G36340, AT2G37000, AT2G38090, AT2G38250, AT2G47190, AT3G01330, AT3G23230, AT3G25890, AT3G27810, AT3G60630, AT4G16610, AT4G29940, AT4G32040, AT5G14750, AT5G16560, AT5G40330, AT5G44080, AT5G47640, AT5G51910, AT5G53290, AT5G65060, AT5G66870, AT1G19850, AT1G28420, AT1G30210, AT1G31310, AT1G32150, AT1G69310, AT1G69490, AT1G77080, AT1G77450, AT1G77920, AT1G80730, AT2G20110, AT2G21240, AT2G22630, AT2G30340, AT2G36270, AT2G38880, AT2G41900, AT2G46830, AT3G10490, AT3G10800, AT3G15030, AT3G22780, AT3G24120, AT3G24860, AT3G48440, AT4G09180, AT4G14410, AT4G25210, AT4G39160, AT5G02470, AT5G06250, AT5G10510, AT5G51190, AT5G51780, AT5G51980, AT5G57390, AT5G59340
4085	AT1G72850	258	AT1G07530, AT1G13260, AT1G19850, AT1G25560, AT1G30970, AT1G33280, AT1G50600, AT1G53170, AT1G58100, AT1G68840, AT1G69010, AT1G69490, AT1G74840, AT1G79180, AT1G79580, AT2G01930, AT2G23320, AT2G24570, AT2G29060, AT2G33500, AT2G38300, AT2G38340, AT2G40470, AT2G40620, AT2G46400, AT2G47890, AT3G03660, AT3G08505, AT3G12130, AT3G46640, AT4G00270, AT4G10350, AT4G18890, AT4G20380, AT4G25490, AT4G37850, AT4G37940, AT5G04760, AT5G23090, AT5G28770, AT5G43650, AT5G54680, AT5G57150, AT5G59450, AT5G63420, AT5G63470, AT5G65050, AT1G01720, AT1G08010, AT1G17520, AT1G19000, AT1G19350, AT1G22190, AT1G64105, AT3G16280, AT3G57230, AT4G13640, AT4G36990, AT4G39780, AT5G04410, AT5G05410, AT5G14000, AT5G24590, AT5G40330, AT5G49450, AT5G59820, AT1G02220, AT1G02230, AT1G04445, AT1G07980, AT1G08970, AT1G14580, AT1G28420, AT1G49950, AT1G54060, AT1G59640, AT1G62990, AT1G68920, AT1G72830, AT1G74080, AT2G16485, AT2G20280, AT2G21240, AT2G21320, AT2G22850, AT2G23290, AT2G24790, AT3G04670, AT3G07340, AT3G18100, AT3G19860, AT3G21270, AT3G24050, AT3G49530, AT3G50870, AT3G54220, AT3G58190, AT3G60110, AT3G61850, AT4G05170, AT4G13980, AT4G28610, AT4G29940, AT4G35270, AT4G37790, AT5G05790, AT5G08130, AT5G08790, AT5G10030, AT5G15830, AT5G16540, AT5G28040, AT5G40880, AT5G43270, AT5G47370, AT5G52510, AT5G59780, AT5G61600, AT5G62165, AT5G66730, AT1G01060, AT1G22070, AT1G31050, AT1G34180, AT1G78540, AT2G22430, AT2G22840, AT2G45120, AT2G47070, AT3G04930, AT3G20770, AT3G22780, AT3G45260, AT3G49850, AT3G50060, AT3G51120, AT3G54810, AT3G56850, AT3G56980, AT4G01550, AT4G16750, AT4G26640, AT4G31550, AT4G39070, AT5G14140, AT5G24930, AT5G25220, AT5G37800, AT5G41200, AT5G41920, AT5G52020, AT5G64810, AT1G03040, AT1G03970, AT1G06040, AT1G14410, AT1G15720, AT1G21450, AT1G25580, AT1G29280, AT1G29950, AT1G32640, AT1G46264, AT1G50420, AT1G56170, AT1G69580, AT2G25180, AT2G28510, AT2G36080, AT2G41070, AT3G11260, AT3G15210, AT3G19290, AT3G24520, AT3G25890, AT3G51910, AT4G16780, AT4G36930, AT4G37650, AT5G17430, AT5G41020, AT5G47640, AT5G63260, AT1G22985, AT1G35460, AT1G49480, AT2G26150, AT2G27050, AT2G40140, AT4G16610, AT4G34000, AT4G37740, AT5G14750, AT5G62610, AT5G63790, AT5G67300, AT1G01350, AT1G72210, AT2G01060, AT2G18160, AT2G28350, AT3G10030, AT3G44750, AT3G47640, AT3G59060, AT3G60530, AT3G61830, AT4G25440, AT4G29100, AT4G31800, AT4G36620, AT5G06950, AT5G16560, AT5G42630, AT1G19700, AT1G27660, AT1G28370, AT1G30210, AT1G32870, AT1G45249, AT1G62300, AT1G62700, AT1G65620, AT1G69310, AT1G73410, AT1G77920, AT1G80840, AT2G16720, AT2G20880, AT2G22300, AT2G22630, AT2G28160, AT2G30130, AT2G33710, AT2G34830, AT2G40340, AT2G43000, AT2G44430, AT3G10490, AT3G10800, AT3G11020, AT3G29035, AT3G48430, AT3G50260, AT3G52250, AT3G54620, AT4G01720, AT4G05100, AT4G16141, AT4G28140, AT4G38620, AT5G06250, AT5G18090, AT5G18960, AT5G20240, AT5G52830, AT5G59340, AT5G62380
4086	AT1G72860	130	AT1G07900, AT1G19700, AT1G26260, AT1G32150, AT1G51140, AT1G57560, AT1G64530, AT1G77850, AT1G77920, AT2G22760, AT2G25180, AT2G28200, AT2G35530, AT2G41130, AT2G42400, AT2G44730, AT2G45660, AT2G46270, AT2G47520, AT3G02830, AT3G11020, AT3G14180, AT3G21175, AT3G22170, AT3G53370, AT3G61850, AT4G03250, AT4G10350, AT4G13620, AT5G02470, AT5G19790, AT5G29000, AT5G38860, AT5G48150, AT5G62000, AT5G63470, AT5G64810, AT5G66320, AT5G67450, AT1G07520, AT1G09770, AT1G22640, AT1G22985, AT1G24625, AT1G25250, AT1G25580, AT1G32330, AT1G33240, AT1G35515, AT1G49480, AT1G54830, AT1G68130, AT1G70000, AT1G71692, AT1G75340, AT2G13960, AT2G16485, AT2G24830, AT2G27050, AT2G29660, AT2G35700, AT2G40950, AT2G40970, AT2G41070, AT2G42300, AT3G06590, AT3G09735, AT3G10030, AT3G18990, AT3G20770, AT3G23210, AT3G27010, AT3G28920, AT3G44750, AT3G50650, AT3G58630, AT3G60030, AT3G60630, AT3G62420, AT4G17490, AT4G21080, AT4G23750, AT4G25410, AT4G25610, AT4G27240, AT4G30980, AT5G03415, AT5G05090, AT5G12840, AT5G13910, AT5G14000, AT5G41020, AT5G44080, AT5G44210, AT5G45420, AT5G51190, AT5G51780, AT5G51790, AT5G52510, AT5G54680, AT5G57660, AT5G59450, AT5G60890, AT5G62610, AT5G67190, AT1G01720, AT1G04445, AT1G12610, AT1G13260, AT1G32640, AT1G69600, AT1G80010, AT2G01570, AT2G37650, AT2G45050, AT3G04060, AT3G22830, AT3G53600, AT3G55730, AT4G01720, AT4G17230, AT4G34410, AT4G36900, AT5G01310, AT5G02840, AT5G05410, AT5G47390, AT5G49450, AT5G53290, AT5G65100
4087	AT1G72870	333	AT1G06850, AT1G09540, AT1G13300, AT1G25550, AT1G27740, AT1G28420, AT1G64530, AT1G65330, AT1G67310, AT1G68130, AT2G24260, AT2G25180, AT2G30130, AT2G30470, AT2G40200, AT2G45880, AT3G01220, AT3G06740, AT3G09735, AT3G19510, AT3G27010, AT3G49930, AT3G53370, AT3G58710, AT4G12850, AT4G13620, AT4G29930, AT4G30980, AT4G32730, AT4G33880, AT4G34000, AT4G36730, AT5G02840, AT5G04240, AT5G04390, AT5G05410, AT5G08190, AT5G13910, AT5G14000, AT5G24590, AT5G44080, AT5G46760, AT5G48150, AT1G06040, AT1G14685, AT1G16060, AT1G20640, AT1G22985, AT1G32240, AT1G33240, AT1G43160, AT1G44830, AT1G51070, AT1G51600, AT1G53170, AT1G59640, AT1G66470, AT1G74500, AT1G77200, AT1G79580, AT2G01570, AT2G18160, AT2G22300, AT2G22770, AT2G24650, AT2G27110, AT2G28350, AT2G30340, AT2G33710, AT2G36010, AT2G37120, AT2G40470, AT2G42300, AT2G43500, AT2G46510, AT2G46830, AT3G01470, AT3G07340, AT3G07500, AT3G10480, AT3G12130, AT3G17609, AT3G19580, AT3G22830, AT3G23230, AT3G24490, AT3G50060, AT3G54220, AT3G54320, AT3G57480, AT3G60530, AT3G63350, AT4G00150, AT4G00480, AT4G02640, AT4G06746, AT4G16750, AT4G25490, AT4G29940, AT4G30080, AT4G36780, AT4G38900, AT5G14750, AT5G22290, AT5G39660, AT5G42630, AT5G45580, AT5G45710, AT5G47220, AT5G47370, AT5G53290, AT5G57150, AT5G59450, AT5G60120, AT5G64810, AT5G65640, AT1G07520, AT1G08010, AT1G08970, AT1G21910, AT1G44810, AT1G50640, AT1G54060, AT1G54830, AT1G56170, AT1G59530, AT1G69490, AT1G76880, AT1G77640, AT2G01940, AT2G18550, AT2G20180, AT2G33500, AT2G40950, AT2G43140, AT2G45160, AT2G46400, AT2G46770, AT3G03450, AT3G18960, AT3G25790, AT3G49760, AT3G55370, AT3G58120, AT3G61850, AT4G06634, AT4G14770, AT4G17230, AT4G18020, AT4G27240, AT4G35270, AT4G35580, AT4G36710, AT4G37740, AT4G37940, AT5G01200, AT5G06110, AT5G09330, AT5G13180, AT5G14340, AT5G16820, AT5G18270, AT5G18830, AT5G24800, AT5G44160, AT5G45420, AT5G48560, AT5G51190, AT5G63260, AT1G03970, AT1G19000, AT1G24625, AT1G29280, AT1G30330, AT1G30650, AT1G62300, AT1G70000, AT1G73730, AT1G74250, AT1G75490, AT1G75540, AT1G76580, AT1G78700, AT1G80840, AT2G13960, AT2G16770, AT2G23320, AT2G24680, AT2G34720, AT2G36080, AT2G36270, AT2G37430, AT2G47070, AT2G47890, AT3G01330, AT3G11440, AT3G15210, AT3G23210, AT3G25730, AT3G50410, AT3G50750, AT3G56980, AT4G03250, AT4G11660, AT4G16780, AT4G19990, AT4G23810, AT4G25400, AT4G34990, AT4G36740, AT4G37260, AT5G03510, AT5G08790, AT5G10030, AT5G17300, AT5G25190, AT5G43650, AT5G47640, AT5G49450, AT5G52010, AT5G58340, AT5G62020, AT5G63790, AT5G67300, AT5G67450, AT1G12610, AT1G32360, AT1G62975, AT2G03340, AT2G24570, AT2G36890, AT2G38090, AT3G53600, AT4G17500, AT4G24470, AT4G31920, AT4G34410, AT4G36920, AT5G17490, AT5G52020, AT1G19350, AT1G19700, AT1G19850, AT1G21450, AT1G22640, AT1G27370, AT1G32870, AT1G58100, AT1G61660, AT1G65620, AT1G68120, AT1G69600, AT1G72050, AT1G76320, AT1G76890, AT1G77570, AT2G27470, AT2G40340, AT2G43000, AT2G47460, AT2G47520, AT3G02990, AT3G03660, AT3G06250, AT3G10470, AT3G11580, AT3G14230, AT3G16857, AT3G21270, AT3G29035, AT3G47640, AT3G58630, AT4G01550, AT4G09460, AT4G16430, AT4G22070, AT4G35040, AT4G36990, AT4G39780, AT5G01310, AT5G08130, AT5G09410, AT5G16560, AT5G16600, AT5G18090, AT5G22890, AT5G44190, AT5G47390, AT5G52510, AT5G57660, AT5G58010, AT5G66870, AT1G06180, AT1G17310, AT1G22190, AT1G34370, AT1G52890, AT1G58110, AT1G72830, AT1G74840, AT1G75340, AT1G75390, AT1G77850, AT2G19810, AT2G22850, AT2G26150, AT2G27050, AT2G28550, AT2G34140, AT2G36340, AT2G37060, AT2G40140, AT3G03260, AT3G09600, AT3G12250, AT3G18380, AT3G28920, AT3G49530, AT3G55980, AT4G00940, AT4G14540, AT4G15090, AT4G17980, AT4G31550, AT4G37180, AT5G03740, AT5G06950, AT5G07680, AT5G08330, AT5G13330, AT5G23280, AT5G24930, AT5G66320
4088	AT1G72880	156	AT1G06850, AT1G09540, AT1G23380, AT1G45249, AT1G75540, AT1G77920, AT2G38090, AT2G40140, AT3G10470, AT3G49760, AT3G58710, AT4G34590, AT5G01380, AT5G08330, AT5G13910, AT5G47140, AT5G51910, AT5G67420, AT1G07530, AT1G14920, AT1G19000, AT1G62300, AT1G75390, AT1G77450, AT2G27050, AT2G44940, AT2G45160, AT2G46830, AT3G22830, AT3G44290, AT3G46600, AT3G49940, AT3G51910, AT3G60580, AT4G17500, AT4G18890, AT5G08190, AT5G15130, AT5G23090, AT5G51980, AT5G62000, AT5G65050, AT1G02220, AT1G07520, AT1G08320, AT1G20980, AT1G49950, AT1G77200, AT2G24690, AT2G30250, AT3G10030, AT3G11260, AT3G14230, AT3G20310, AT5G16560, AT5G17300, AT5G52260, AT5G52510, AT5G52830, AT5G67190, AT1G07640, AT1G19350, AT1G21910, AT1G29160, AT1G68130, AT1G71692, AT2G03500, AT2G24260, AT2G28810, AT3G01470, AT3G24050, AT3G55370, AT5G06800, AT5G08130, AT5G08790, AT5G13180, AT5G24800, AT5G50820, AT5G63790, AT1G12860, AT1G17040, AT1G30330, AT1G56170, AT1G75710, AT1G79580, AT2G31370, AT2G40470, AT2G44430, AT3G06740, AT3G14180, AT3G18380, AT3G60030, AT5G58280, AT5G60850, AT5G66300, AT1G12610, AT1G29280, AT1G32640, AT1G42990, AT1G51070, AT2G18160, AT3G17609, AT3G54620, AT3G57230, AT3G62420, AT4G25440, AT4G39160, AT5G05410, AT5G51780, AT1G06070, AT1G13300, AT1G28470, AT1G78080, AT2G13960, AT3G04060, AT3G49530, AT4G00150, AT4G36920, AT4G37260, AT5G64750, AT1G26260, AT1G32870, AT1G33240, AT1G33280, AT1G34370, AT1G68920, AT2G03060, AT2G24830, AT2G29065, AT2G40620, AT2G40970, AT2G43500, AT2G46410, AT3G16857, AT3G22170, AT3G49930, AT3G53340, AT3G53370, AT3G54320, AT4G22070, AT4G23810, AT4G25210, AT4G30935, AT5G02320, AT5G37260, AT5G64810, AT1G10120, AT1G26960, AT1G29950, AT1G69570, AT1G69690, AT2G37120, AT3G47620, AT3G56850, AT4G06634, AT4G35550
4089	AT1G72890	392	AT1G01060, AT1G02230, AT1G02340, AT1G10240, AT1G16640, AT1G19350, AT1G19700, AT1G20640, AT1G25550, AT1G26960, AT1G30500, AT1G51070, AT1G52890, AT1G53910, AT1G56170, AT1G58110, AT1G67310, AT1G70000, AT1G72740, AT1G74250, AT1G78540, AT2G01430, AT2G22760, AT2G36960, AT2G43500, AT2G46830, AT2G47460, AT3G04070, AT3G09735, AT3G10470, AT3G10800, AT3G11100, AT3G11440, AT3G24490, AT3G53820, AT3G54620, AT4G00150, AT4G01280, AT4G13980, AT4G24020, AT4G30080, AT4G36900, AT4G36920, AT4G38910, AT4G40060, AT5G04390, AT5G04410, AT5G08330, AT5G13910, AT5G37800, AT5G58010, AT5G67450, AT1G17040, AT1G18570, AT1G23380, AT1G49475, AT1G49720, AT1G50420, AT1G64530, AT1G68640, AT1G68920, AT1G71200, AT2G01060, AT2G04890, AT2G24260, AT2G24570, AT2G25180, AT2G28200, AT2G35700, AT2G36340, AT2G37120, AT2G42300, AT2G46270, AT2G47260, AT3G09600, AT3G20840, AT3G44350, AT3G54430, AT3G60630, AT3G61150, AT3G63350, AT4G01250, AT4G05100, AT4G13640, AT4G19990, AT4G20380, AT4G23810, AT4G25210, AT4G31270, AT4G36780, AT4G39160, AT5G02840, AT5G03415, AT5G05550, AT5G06420, AT5G15850, AT5G17490, AT5G22220, AT5G25475, AT5G26749, AT5G28530, AT5G42630, AT5G42700, AT5G45050, AT5G54680, AT1G01030, AT1G01720, AT1G05710, AT1G09770, AT1G12610, AT1G16490, AT1G21910, AT1G22070, AT1G27370, AT1G31320, AT1G53170, AT1G68200, AT1G74930, AT2G25650, AT2G31280, AT2G45680, AT2G46590, AT3G04930, AT3G11260, AT3G15210, AT3G23240, AT3G45260, AT3G49930, AT3G50060, AT3G54810, AT3G54990, AT4G00270, AT4G13620, AT4G16430, AT4G16780, AT4G17460, AT4G25610, AT4G27410, AT4G31800, AT5G04340, AT5G08790, AT5G14000, AT5G21960, AT5G42520, AT5G51990, AT5G58340, AT5G62610, AT5G67300, AT1G14920, AT1G19000, AT1G29160, AT1G35460, AT1G35560, AT1G44810, AT1G52520, AT1G69570, AT1G74430, AT1G78600, AT2G24840, AT2G37650, AT2G42400, AT3G20640, AT3G25790, AT3G25990, AT3G46600, AT3G55980, AT3G56400, AT4G11660, AT4G29100, AT4G38620, AT5G07580, AT5G14340, AT5G15160, AT5G23280, AT5G45580, AT5G50570, AT5G51190, AT5G51780, AT5G52660, AT5G56270, AT5G62020, AT1G07980, AT1G10120, AT1G17520, AT1G22810, AT1G25470, AT1G46264, AT1G49950, AT1G50600, AT1G54830, AT1G59640, AT1G59750, AT1G68670, AT1G68840, AT1G69780, AT1G71260, AT1G72210, AT1G72360, AT1G75490, AT1G76880, AT2G01930, AT2G20110, AT2G20280, AT2G21240, AT2G22300, AT2G27050, AT2G28160, AT2G34720, AT2G35550, AT2G36400, AT2G40620, AT2G44910, AT2G44940, AT2G47070, AT3G01220, AT3G01330, AT3G06740, AT3G18400, AT3G20310, AT3G20770, AT3G50870, AT3G53370, AT3G54220, AT3G54320, AT3G57230, AT3G58710, AT4G06598, AT4G16750, AT4G26640, AT4G28610, AT4G29000, AT4G35550, AT4G36710, AT5G04760, AT5G09330, AT5G09410, AT5G13330, AT5G17300, AT5G18830, AT5G26880, AT5G47370, AT5G47640, AT5G58620, AT5G58900, AT5G61890, AT5G65640, AT1G02220, AT1G10170, AT1G15720, AT1G28050, AT1G54160, AT1G71520, AT2G13960, AT2G20880, AT2G22200, AT2G28550, AT2G37260, AT2G40340, AT2G44840, AT3G14180, AT3G15500, AT3G15510, AT3G59060, AT4G06746, AT4G14410, AT4G28140, AT4G36990, AT4G37790, AT5G16560, AT5G47230, AT5G47670, AT5G59570, AT5G64750, AT5G65210, AT1G05805, AT1G06850, AT1G07520, AT1G08970, AT1G18835, AT1G21340, AT1G28360, AT1G43700, AT1G49480, AT1G66350, AT1G76320, AT1G76350, AT2G36080, AT2G40470, AT2G45880, AT3G10030, AT3G10040, AT3G10490, AT3G16940, AT3G21430, AT3G49530, AT3G52440, AT3G56850, AT3G60530, AT4G01720, AT4G12750, AT4G18020, AT4G24240, AT4G32890, AT4G35590, AT4G36060, AT4G36620, AT5G01310, AT5G13790, AT5G15130, AT5G17430, AT5G18960, AT5G28300, AT5G41030, AT5G46760, AT5G60120, AT1G06070, AT1G16060, AT1G21200, AT1G21450, AT1G26945, AT1G30650, AT1G78080, AT2G03340, AT2G19810, AT2G22630, AT2G30250, AT2G33710, AT2G33835, AT2G38250, AT2G40140, AT2G43000, AT2G43010, AT3G02550, AT3G12250, AT3G12910, AT3G13040, AT3G26744, AT3G46080, AT3G59470, AT4G11070, AT4G17500, AT4G29190, AT4G38900, AT5G01380, AT5G05410, AT5G16820, AT5G20730, AT5G63790, AT5G67190, AT1G09540, AT1G28310, AT1G30970, AT1G33060, AT1G33240, AT1G49560, AT1G64380, AT1G69690, AT1G71692, AT1G72650, AT1G76890, AT1G80730, AT2G01940, AT2G21400, AT2G28510, AT2G28810, AT2G34140, AT2G35530, AT2G40200, AT2G44730, AT2G47210, AT3G02380, AT3G12130, AT3G16857, AT3G49760, AT3G57920, AT3G58120, AT4G06634, AT4G21610, AT4G31920, AT4G37650, AT5G06960, AT5G07680, AT5G08130, AT5G11260, AT5G16540, AT5G16600, AT5G18550, AT5G25160, AT5G25790, AT5G52020, AT5G65080, AT5G65310
4090	AT1G72900	299	AT1G10320, AT1G15790, AT1G28420, AT1G29560, AT1G62300, AT1G71260, AT1G79700, AT2G17150, AT2G25650, AT2G36400, AT2G46810, AT2G47460, AT3G11450, AT3G15500, AT3G20910, AT3G55980, AT4G01550, AT4G03250, AT4G12850, AT4G13980, AT4G16141, AT4G18020, AT4G24470, AT4G25470, AT4G28610, AT4G31060, AT4G36060, AT4G36930, AT4G37940, AT4G39780, AT5G06950, AT5G12840, AT5G13080, AT5G26880, AT5G37260, AT5G38860, AT5G46350, AT5G51910, AT5G52830, AT5G63280, AT1G06180, AT1G07900, AT1G19350, AT1G30970, AT1G49480, AT1G51070, AT1G55110, AT1G64380, AT1G68670, AT1G71130, AT1G77450, AT2G20400, AT2G22760, AT2G23320, AT2G34140, AT2G36270, AT2G44730, AT2G44840, AT2G44940, AT2G45160, AT2G45680, AT3G53600, AT3G57390, AT3G57600, AT3G61890, AT4G01120, AT4G17490, AT4G17500, AT4G19630, AT4G25480, AT4G37790, AT5G04410, AT5G47230, AT5G50570, AT5G63790, AT5G65310, AT5G66770, AT1G02220, AT1G18750, AT1G21910, AT1G34180, AT1G50600, AT1G69600, AT1G75390, AT2G02060, AT3G23690, AT3G56980, AT3G62420, AT4G01680, AT4G02590, AT4G06634, AT4G17750, AT5G01380, AT5G06110, AT5G13180, AT5G25790, AT5G39660, AT5G41020, AT5G56270, AT5G61890, AT1G01060, AT1G12610, AT1G17520, AT1G31050, AT1G74250, AT1G78540, AT1G79180, AT2G16720, AT2G22630, AT2G24650, AT2G32250, AT2G45880, AT2G47070, AT2G47210, AT2G47890, AT3G13810, AT3G24520, AT3G48160, AT3G50060, AT3G52910, AT3G56400, AT4G02560, AT4G13040, AT4G18450, AT4G20970, AT4G25560, AT4G27240, AT4G31550, AT4G34000, AT4G35040, AT4G36920, AT5G03415, AT5G11270, AT5G19790, AT5G20240, AT5G24930, AT5G47220, AT5G52020, AT5G52510, AT5G54680, AT5G57620, AT5G59450, AT5G64810, AT5G65210, AT1G01010, AT1G01520, AT1G01720, AT1G06850, AT1G27730, AT1G44830, AT1G66560, AT1G68550, AT1G68840, AT1G68920, AT1G69810, AT1G74500, AT1G75250, AT1G77200, AT1G77640, AT1G79840, AT2G20280, AT2G30250, AT2G30340, AT2G46400, AT2G47520, AT3G08500, AT3G23230, AT3G25990, AT3G28920, AT4G06598, AT4G18170, AT4G20380, AT4G27950, AT4G31800, AT4G34400, AT5G03740, AT5G15800, AT5G40330, AT5G40880, AT5G41090, AT5G43170, AT5G44180, AT5G45420, AT5G59820, AT1G09710, AT1G25250, AT1G29160, AT1G61730, AT1G73730, AT1G75410, AT2G23290, AT2G24690, AT2G25900, AT2G28450, AT2G28810, AT2G29660, AT2G31210, AT2G36340, AT2G38250, AT3G01470, AT3G06590, AT3G10500, AT3G46080, AT3G47620, AT3G61850, AT4G11660, AT4G17460, AT4G25410, AT4G32800, AT5G06839, AT5G07100, AT5G14750, AT5G16540, AT5G18550, AT5G18960, AT5G28530, AT5G47640, AT5G52010, AT5G60690, AT1G02250, AT1G21450, AT1G22810, AT1G25560, AT1G32240, AT1G51190, AT1G51700, AT1G58110, AT1G58220, AT1G80840, AT3G09230, AT3G10040, AT3G12820, AT3G19860, AT3G23250, AT3G49530, AT4G05100, AT4G18890, AT4G23750, AT4G25210, AT4G30980, AT4G32730, AT4G34680, AT4G36620, AT5G02840, AT5G06960, AT5G13790, AT5G13910, AT5G17300, AT5G41030, AT5G42630, AT5G44080, AT5G45300, AT5G47390, AT5G49450, AT5G58900, AT5G62320, AT5G65640, AT5G66730, AT1G06910, AT1G07520, AT1G13960, AT1G19220, AT1G33240, AT1G34370, AT1G49130, AT1G67310, AT1G74660, AT1G75080, AT1G80010, AT2G01060, AT2G14210, AT2G20880, AT2G27110, AT2G33480, AT2G38340, AT2G38880, AT2G40620, AT2G41900, AT2G42400, AT3G02830, AT3G04420, AT3G10490, AT3G12680, AT3G14180, AT3G20840, AT3G22760, AT3G25790, AT3G44290, AT3G50750, AT3G58630, AT4G12750, AT4G36730, AT4G39160, AT5G08790, AT5G14000, AT5G16560, AT5G24590, AT5G57150, AT5G62000
4091	AT1G72910	305	AT1G01030, AT1G06040, AT1G07520, AT1G10120, AT1G13960, AT1G19700, AT1G21910, AT1G42990, AT1G49480, AT1G71260, AT1G77920, AT2G04890, AT2G16720, AT2G21240, AT2G27050, AT2G27470, AT2G33710, AT2G36080, AT2G37120, AT2G40970, AT2G44430, AT2G45050, AT2G47850, AT3G10030, AT3G10490, AT3G11450, AT3G24520, AT3G28920, AT3G49530, AT3G49850, AT3G50700, AT3G52250, AT3G56850, AT4G00270, AT4G00730, AT4G01120, AT4G13640, AT4G16610, AT4G18890, AT4G20380, AT4G23750, AT4G24060, AT4G25470, AT4G30980, AT4G34400, AT4G37940, AT4G39070, AT4G39160, AT5G05550, AT5G06110, AT5G06800, AT5G11510, AT5G22290, AT5G25830, AT5G26749, AT5G26880, AT5G37800, AT5G39660, AT5G41020, AT5G45260, AT5G47660, AT5G49200, AT5G65080, AT5G66870, AT5G67420, AT1G06180, AT1G15720, AT1G24625, AT1G26870, AT1G28420, AT1G33240, AT1G54830, AT1G68120, AT1G68550, AT1G69170, AT1G69490, AT1G70000, AT1G77450, AT2G22840, AT2G25000, AT2G30470, AT2G36010, AT2G40750, AT2G41900, AT2G44840, AT3G10000, AT3G11580, AT3G14180, AT3G21430, AT3G23210, AT3G54620, AT3G57390, AT3G58120, AT3G61630, AT4G00150, AT4G13040, AT4G14770, AT4G25610, AT4G32800, AT4G35580, AT5G08790, AT5G09330, AT5G16560, AT5G18550, AT5G18960, AT5G22890, AT5G24930, AT5G42520, AT5G43250, AT5G47370, AT5G47390, AT5G54680, AT5G58900, AT5G60890, AT5G62000, AT5G62020, AT5G62470, AT5G66770, AT1G06850, AT1G08010, AT1G09540, AT1G09770, AT1G19210, AT1G20980, AT1G22070, AT1G27660, AT1G28310, AT1G49950, AT1G51070, AT1G53910, AT1G56170, AT1G62990, AT1G64620, AT1G71692, AT1G72010, AT1G72830, AT1G76320, AT1G76350, AT1G76880, AT1G79180, AT2G22850, AT2G24260, AT2G25650, AT2G26150, AT2G28200, AT2G31280, AT2G34720, AT2G37430, AT2G44940, AT3G02830, AT3G04420, AT3G06410, AT3G09230, AT3G12130, AT3G14230, AT3G16770, AT3G18990, AT3G24860, AT3G29035, AT3G50060, AT3G51910, AT3G56400, AT3G58710, AT3G60490, AT4G00480, AT4G01250, AT4G02640, AT4G06634, AT4G13620, AT4G14410, AT4G24020, AT4G29930, AT4G32730, AT4G35270, AT4G36780, AT4G37540, AT4G37650, AT4G38620, AT5G04240, AT5G12850, AT5G13910, AT5G20730, AT5G25810, AT5G26660, AT5G51910, AT5G62610, AT5G64220, AT1G01380, AT1G21200, AT1G25560, AT1G26945, AT1G28370, AT1G29160, AT1G29560, AT1G30330, AT1G30970, AT1G32150, AT1G32240, AT1G44830, AT1G50420, AT1G63650, AT1G66470, AT1G69010, AT1G72210, AT1G74250, AT1G77570, AT1G80010, AT2G31180, AT2G31370, AT2G36340, AT2G36960, AT2G37630, AT2G40140, AT2G40950, AT2G44730, AT2G46270, AT2G47520, AT3G07340, AT3G07500, AT3G07650, AT3G18380, AT3G25790, AT3G27940, AT3G44750, AT3G47710, AT3G52910, AT3G54320, AT3G59470, AT3G60110, AT4G01720, AT4G17460, AT4G21610, AT4G24240, AT4G34590, AT4G36920, AT4G37850, AT5G03415, AT5G11050, AT5G15130, AT5G15850, AT5G16820, AT5G22570, AT5G37260, AT5G38140, AT5G45420, AT5G45710, AT5G48150, AT5G51190, AT5G52010, AT5G52170, AT5G52660, AT5G58340, AT5G60450, AT5G64750, AT1G01260, AT1G07530, AT1G10480, AT1G14685, AT1G20640, AT1G28050, AT1G32540, AT1G35460, AT1G51140, AT1G73730, AT1G74500, AT1G77200, AT2G01930, AT2G22540, AT2G37060, AT2G41835, AT2G43280, AT2G44910, AT3G16870, AT3G23690, AT3G25890, AT3G28910, AT3G49940, AT3G53340, AT3G57230, AT3G57800, AT3G60530, AT3G63350, AT4G01550, AT4G17500, AT4G19990, AT4G25400, AT4G25410, AT4G32890, AT4G37740, AT5G02320, AT5G07680, AT5G08330, AT5G11270, AT5G13180, AT5G24590, AT5G28040, AT5G40330, AT5G42630, AT5G44180, AT5G51780, AT5G59570, AT5G63260, AT5G65050, AT5G65060, AT5G67580
4092	AT1G72920	317	AT1G01380, AT1G27730, AT1G32150, AT1G68150, AT1G72210, AT1G73360, AT1G74500, AT2G24570, AT2G30340, AT2G36080, AT2G37430, AT2G42300, AT2G44840, AT2G45050, AT2G46410, AT2G46830, AT3G01970, AT3G09600, AT3G09735, AT3G10500, AT3G17609, AT3G27940, AT3G55980, AT3G60530, AT4G01250, AT4G23810, AT5G03415, AT5G03740, AT5G06110, AT5G11260, AT5G18550, AT5G45050, AT5G48560, AT5G51190, AT5G52010, AT5G54680, AT5G62610, AT5G64810, AT5G65640, AT1G06910, AT1G08010, AT1G10120, AT1G15790, AT1G25560, AT1G31140, AT1G34190, AT1G58110, AT1G70000, AT1G73730, AT1G74840, AT1G75390, AT2G17150, AT2G22300, AT2G22840, AT2G38090, AT3G04670, AT3G12130, AT3G12480, AT3G21175, AT3G25730, AT3G25990, AT3G49530, AT3G50890, AT3G56400, AT3G60490, AT4G02560, AT4G09460, AT4G13620, AT4G19990, AT4G25210, AT4G25470, AT4G34680, AT5G01900, AT5G13910, AT5G14280, AT5G18960, AT5G22570, AT5G42520, AT5G45420, AT5G62020, AT5G65130, AT1G18330, AT1G18400, AT1G21910, AT1G22810, AT1G23380, AT1G28520, AT1G69810, AT2G18160, AT2G24790, AT2G29065, AT2G43280, AT3G01220, AT3G01470, AT3G06590, AT3G16770, AT3G16940, AT3G25790, AT3G46080, AT3G56980, AT3G59470, AT4G02590, AT4G06634, AT4G12850, AT4G13040, AT4G13980, AT4G17750, AT4G31920, AT4G33280, AT4G34000, AT4G37740, AT5G44080, AT5G44190, AT5G47370, AT5G59570, AT5G67300, AT1G02230, AT1G14580, AT1G22640, AT1G27360, AT1G58100, AT1G66230, AT1G75080, AT1G77450, AT2G16720, AT2G23290, AT2G26150, AT2G31230, AT2G45120, AT2G47460, AT3G01330, AT3G04420, AT3G45260, AT3G47620, AT3G50060, AT3G54220, AT3G54810, AT3G62340, AT3G62420, AT4G05100, AT4G18880, AT4G35040, AT4G36540, AT5G08330, AT5G10280, AT5G15150, AT5G24930, AT5G47220, AT5G47670, AT5G57620, AT5G61600, AT5G63470, AT5G65790, AT1G07980, AT1G10170, AT1G17520, AT1G66810, AT1G74930, AT2G23340, AT2G25650, AT2G38470, AT2G42660, AT2G47190, AT3G19500, AT3G19580, AT3G20770, AT3G20880, AT3G22830, AT3G59060, AT4G17500, AT4G21610, AT4G27950, AT4G28610, AT4G31800, AT4G36920, AT5G01310, AT5G18830, AT5G21960, AT5G40880, AT5G47640, AT5G52830, AT5G67420, AT1G06070, AT1G18710, AT1G50640, AT1G65620, AT1G68550, AT1G69600, AT1G75540, AT2G01930, AT2G04890, AT2G24830, AT2G33500, AT2G33880, AT3G02990, AT3G03450, AT3G06250, AT3G15030, AT3G20840, AT3G21270, AT3G22170, AT3G28910, AT3G44750, AT3G50750, AT3G55730, AT3G61150, AT4G00238, AT4G12020, AT4G16430, AT4G17230, AT4G31270, AT4G32730, AT4G34410, AT4G34990, AT4G36730, AT4G38180, AT5G09330, AT5G28040, AT5G37020, AT5G38140, AT5G59450, AT5G63260, AT5G65590, AT1G07520, AT1G19220, AT1G25470, AT1G26960, AT1G34370, AT1G45249, AT1G47760, AT1G49480, AT1G59750, AT1G62300, AT1G71520, AT1G72740, AT1G80010, AT2G01060, AT2G02740, AT2G02820, AT2G27110, AT2G28350, AT2G28450, AT2G30590, AT2G32250, AT2G38880, AT2G40970, AT2G41900, AT2G44940, AT2G46400, AT2G47260, AT3G04850, AT3G10490, AT3G10800, AT3G12680, AT3G18380, AT3G21430, AT3G22760, AT3G23210, AT3G24050, AT3G24120, AT3G24860, AT3G53370, AT3G56850, AT4G12750, AT4G25400, AT4G39160, AT5G02320, AT5G06950, AT5G22290, AT5G24590, AT5G50570, AT5G57150, AT5G60890, AT5G62000, AT5G63280, AT5G65050, AT5G66320, AT1G01060, AT1G09710, AT1G10480, AT1G14920, AT1G19350, AT1G25580, AT1G26610, AT1G29950, AT1G54830, AT1G71692, AT1G72830, AT2G03060, AT2G04880, AT2G23320, AT2G28510, AT2G30470, AT2G31070, AT2G31310, AT2G34710, AT2G37120, AT2G45680, AT3G10030, AT3G18990, AT3G60390, AT4G08250, AT4G11660, AT4G32010, AT4G32800, AT5G03510, AT5G10970, AT5G13180, AT5G14490, AT5G22220, AT5G23280, AT5G26880, AT5G26930, AT5G28770, AT5G40330, AT5G41020, AT5G58280
4093	AT1G72930	267	AT1G02220, AT1G08970, AT1G17590, AT1G19510, AT1G22810, AT1G55110, AT1G66810, AT1G72650, AT1G74500, AT2G02820, AT2G28710, AT2G30130, AT2G30470, AT2G36960, AT2G41835, AT2G45680, AT2G47890, AT3G03450, AT3G10480, AT3G24050, AT3G25730, AT3G47710, AT4G17880, AT4G34410, AT4G36990, AT4G38180, AT4G39070, AT5G02470, AT5G03415, AT5G04410, AT5G10510, AT5G19490, AT5G22890, AT5G47220, AT5G51980, AT5G52660, AT5G60690, AT5G61600, AT5G65640, AT1G06180, AT1G06910, AT1G21910, AT1G34190, AT1G43160, AT1G51600, AT1G68550, AT1G69490, AT1G72050, AT1G74840, AT1G77200, AT1G77450, AT1G78700, AT1G79840, AT2G16720, AT2G17150, AT2G24700, AT2G25650, AT2G27470, AT2G29060, AT2G30590, AT2G35530, AT2G43280, AT3G01220, AT3G10000, AT3G12130, AT3G14230, AT3G48440, AT3G57390, AT4G13980, AT4G16430, AT4G17490, AT4G23810, AT4G25470, AT4G31550, AT4G32800, AT4G34680, AT5G01900, AT5G05410, AT5G08330, AT5G13910, AT5G39660, AT5G42520, AT5G49450, AT5G64810, AT5G65130, AT5G66770, AT1G06040, AT1G06070, AT1G09540, AT1G22590, AT1G25440, AT1G29160, AT1G29950, AT1G54060, AT1G60920, AT1G69310, AT1G70000, AT1G76350, AT2G18550, AT2G21320, AT2G21900, AT2G24790, AT2G27110, AT2G36080, AT2G40970, AT2G43500, AT2G46770, AT2G47460, AT3G06590, AT3G24520, AT3G25790, AT3G49940, AT3G51910, AT3G58630, AT4G00150, AT5G06770, AT5G14340, AT5G14750, AT5G16600, AT5G48560, AT5G52020, AT1G01060, AT1G10320, AT1G13600, AT1G19700, AT1G20640, AT1G20700, AT1G28360, AT1G29280, AT1G35560, AT1G56170, AT1G64105, AT1G69010, AT1G74250, AT1G76880, AT1G77920, AT1G79180, AT2G28500, AT2G28510, AT2G34140, AT2G34710, AT2G34830, AT2G41070, AT2G41130, AT3G04850, AT3G06490, AT3G20640, AT3G21270, AT3G22780, AT3G50700, AT3G54430, AT3G56770, AT3G56980, AT3G57800, AT3G60490, AT4G00238, AT4G01550, AT4G16141, AT4G24240, AT4G30980, AT5G01200, AT5G05770, AT5G06110, AT5G13180, AT5G24110, AT5G25475, AT5G26930, AT5G41020, AT5G42780, AT5G44190, AT5G49200, AT5G66870, AT1G18570, AT1G25470, AT1G26260, AT1G44830, AT1G49480, AT1G65330, AT1G76580, AT1G77640, AT2G20400, AT2G22200, AT2G30340, AT2G31180, AT2G37260, AT2G38470, AT2G40950, AT2G45660, AT2G46410, AT2G47190, AT3G16870, AT3G50750, AT3G52910, AT3G55210, AT3G55730, AT4G14410, AT4G21610, AT4G21750, AT4G25210, AT4G35040, AT5G03740, AT5G15130, AT5G23280, AT5G40330, AT5G42630, AT5G45710, AT1G13450, AT1G14580, AT1G14685, AT1G15790, AT1G25580, AT1G26945, AT1G30490, AT1G32730, AT1G62990, AT1G72360, AT1G73360, AT1G75540, AT1G80010, AT2G24680, AT2G37060, AT3G20310, AT3G24120, AT3G28910, AT3G58120, AT4G14540, AT4G36930, AT5G09410, AT5G15150, AT5G18550, AT5G18830, AT5G38140, AT5G52830, AT5G53290, AT5G57660, AT5G64220, AT5G67300, AT1G08000, AT1G26960, AT1G47760, AT1G54830, AT1G69780, AT2G23340, AT2G25000, AT2G39880, AT2G40620, AT3G24860, AT3G47620, AT3G50870, AT3G54220, AT3G54320, AT3G55370, AT3G61850, AT4G02590, AT4G13620, AT4G24060, AT4G25560, AT5G03510, AT5G11260, AT5G11270, AT5G14010, AT5G24800, AT5G47640, AT5G49300, AT5G51780, AT5G60890, AT5G65070
4094	AT1G72940	287	AT1G02220, AT1G17590, AT1G19490, AT1G22985, AT1G29280, AT1G30330, AT1G32240, AT1G36060, AT1G51190, AT1G68150, AT1G69600, AT1G69780, AT1G69810, AT1G72210, AT1G77200, AT2G17150, AT2G28350, AT2G30130, AT2G30340, AT2G36080, AT2G40470, AT2G41835, AT2G47890, AT3G09735, AT3G10500, AT3G14230, AT3G20910, AT3G23690, AT3G28910, AT3G29035, AT3G49530, AT3G50700, AT3G57800, AT4G35590, AT5G03415, AT5G10510, AT5G13180, AT5G13330, AT5G18550, AT5G19490, AT5G22890, AT5G29000, AT5G44180, AT5G47660, AT5G48560, AT5G51980, AT5G52660, AT5G57660, AT5G61600, AT5G65640, AT1G03040, AT1G03970, AT1G07900, AT1G19850, AT1G22810, AT1G23380, AT1G25470, AT1G49720, AT1G50600, AT1G55110, AT1G67310, AT1G71520, AT1G75390, AT2G04890, AT2G19810, AT2G25180, AT2G33550, AT2G35700, AT2G46810, AT2G47260, AT2G47520, AT2G47850, AT3G17010, AT3G20310, AT3G27940, AT3G50060, AT3G54430, AT3G57600, AT4G05100, AT4G18880, AT4G25210, AT4G27950, AT4G34410, AT4G36730, AT4G36740, AT4G36900, AT4G36930, AT5G13910, AT5G14000, AT5G18830, AT5G25790, AT5G28530, AT5G45710, AT5G64810, AT5G65130, AT5G66730, AT5G67300, AT1G06040, AT1G19350, AT1G21910, AT1G26960, AT1G44830, AT2G18160, AT2G18550, AT2G24790, AT2G28200, AT2G38300, AT2G47460, AT3G01220, AT3G06590, AT3G12680, AT3G24520, AT3G25790, AT3G54810, AT3G58120, AT3G59470, AT4G13980, AT4G17460, AT4G31920, AT4G39070, AT5G03150, AT5G08130, AT5G08330, AT5G15150, AT5G47370, AT1G01030, AT1G07640, AT1G14580, AT1G22640, AT1G29160, AT1G33240, AT1G50420, AT1G68920, AT1G71692, AT1G77640, AT2G16720, AT2G23290, AT2G36890, AT2G40970, AT3G45260, AT3G54220, AT3G55370, AT3G61850, AT4G09460, AT4G36780, AT5G05790, AT5G10280, AT5G24800, AT5G41920, AT5G57620, AT5G59450, AT5G65790, AT1G02340, AT1G03800, AT1G08970, AT1G13260, AT1G24625, AT1G32640, AT1G66350, AT1G73730, AT1G75490, AT1G75540, AT1G77450, AT2G06200, AT2G43280, AT3G11260, AT3G15210, AT3G25730, AT3G49940, AT3G60530, AT3G61250, AT4G01120, AT4G12020, AT4G29940, AT4G30935, AT4G34990, AT4G37180, AT5G03740, AT5G20240, AT5G43270, AT5G47640, AT5G51790, AT5G60890, AT1G10610, AT1G32150, AT1G32540, AT1G34190, AT1G72010, AT1G79580, AT2G34140, AT2G36010, AT2G44430, AT3G01970, AT3G16350, AT3G17609, AT3G18380, AT3G46090, AT3G50750, AT3G51910, AT3G57980, AT4G13640, AT4G25440, AT4G32890, AT4G36990, AT5G16820, AT5G25470, AT5G39610, AT5G48150, AT5G64530, AT5G65210, AT5G66980, AT1G06180, AT1G14920, AT1G18330, AT1G20640, AT1G31140, AT1G35460, AT1G47760, AT1G51140, AT1G59640, AT1G65330, AT1G68670, AT2G01430, AT2G20180, AT2G34710, AT2G38090, AT2G38880, AT2G41900, AT3G06740, AT3G07650, AT3G19860, AT3G21430, AT3G22780, AT3G24860, AT3G50260, AT3G54320, AT3G57480, AT3G61890, AT3G63350, AT4G00730, AT4G12850, AT5G01380, AT5G14750, AT5G23090, AT5G28770, AT5G63280, AT1G05805, AT1G06850, AT1G07520, AT1G14410, AT1G21340, AT1G21450, AT1G22070, AT1G27370, AT1G30650, AT1G43700, AT1G49560, AT1G72650, AT2G01060, AT2G24260, AT2G29660, AT2G30470, AT2G45050, AT3G02380, AT3G06410, AT3G18960, AT3G21175, AT3G22170, AT3G24120, AT3G24490, AT3G53820, AT4G00050, AT4G16141, AT4G25610, AT4G26930, AT4G31270, AT4G35270, AT5G06110, AT5G06800, AT5G14280, AT5G17810, AT5G38860, AT5G44190, AT5G45050, AT5G45300, AT5G57150, AT5G63470
4095	AT1G72950	299	AT1G06040, AT1G13260, AT1G23380, AT1G26590, AT1G30330, AT1G30650, AT1G54060, AT1G72210, AT1G78700, AT1G79180, AT2G16485, AT2G29060, AT2G33835, AT2G38470, AT2G41900, AT3G19184, AT3G19580, AT3G47640, AT3G57980, AT3G60530, AT4G00270, AT4G09460, AT4G12240, AT4G13620, AT4G24540, AT4G25490, AT4G36780, AT4G36930, AT5G14010, AT5G15130, AT5G23280, AT5G24110, AT5G43170, AT5G47370, AT5G48560, AT5G51910, AT5G62320, AT1G01030, AT1G03800, AT1G08010, AT1G18710, AT1G25550, AT1G25560, AT1G28370, AT1G30490, AT1G46768, AT1G76880, AT1G80840, AT2G22540, AT2G38250, AT2G40140, AT2G44840, AT3G05690, AT3G06250, AT3G23250, AT3G24050, AT3G49940, AT3G56400, AT4G13640, AT4G24060, AT4G27410, AT4G37180, AT4G37940, AT5G03740, AT5G04150, AT5G07680, AT5G12330, AT5G13910, AT5G47640, AT5G64750, AT1G03970, AT1G07530, AT1G13960, AT1G18570, AT1G19000, AT1G19210, AT1G27730, AT1G32640, AT1G52880, AT1G74930, AT1G78080, AT2G01430, AT2G03340, AT2G16720, AT2G22300, AT2G22760, AT2G23320, AT2G29065, AT2G46310, AT2G46400, AT3G09370, AT3G11020, AT3G11440, AT3G16870, AT3G22830, AT3G54990, AT3G55980, AT3G56970, AT4G01250, AT4G01720, AT4G17490, AT4G23810, AT4G25470, AT4G34410, AT5G01900, AT5G02320, AT5G06960, AT5G12840, AT5G22570, AT5G22890, AT5G24590, AT5G44080, AT5G47220, AT5G47230, AT5G51990, AT5G59570, AT5G59820, AT1G10240, AT1G10480, AT1G12610, AT1G14685, AT1G21910, AT1G22640, AT1G25580, AT1G27740, AT1G28310, AT1G28420, AT1G32330, AT1G34190, AT1G35460, AT1G44830, AT1G58100, AT1G62300, AT1G72050, AT1G74840, AT1G76890, AT1G77640, AT1G78540, AT2G01940, AT2G02740, AT2G36890, AT2G37060, AT2G37120, AT2G37260, AT2G37630, AT2G40620, AT2G42300, AT2G45050, AT2G46830, AT3G01220, AT3G04420, AT3G16770, AT3G17609, AT3G18990, AT3G19290, AT3G21330, AT3G24520, AT3G25790, AT3G26744, AT3G28920, AT3G48590, AT3G52910, AT3G54810, AT4G00730, AT4G13980, AT4G16610, AT4G17570, AT4G18020, AT4G21610, AT4G22070, AT4G34000, AT4G40060, AT5G03510, AT5G08190, AT5G14280, AT5G14340, AT5G18270, AT5G21960, AT5G37260, AT5G43650, AT5G45420, AT5G45580, AT5G48670, AT5G50570, AT5G58010, AT5G62610, AT5G63470, AT1G10320, AT1G17590, AT1G27360, AT1G28360, AT1G53910, AT1G68840, AT1G74250, AT1G74500, AT1G75340, AT1G77950, AT2G04890, AT2G20350, AT2G21240, AT2G36340, AT2G47890, AT3G12680, AT3G21810, AT3G47710, AT3G49850, AT3G55730, AT3G57480, AT3G57800, AT4G26640, AT4G31615, AT5G07100, AT5G10030, AT5G16540, AT5G19490, AT5G42520, AT5G45260, AT5G51190, AT5G58280, AT5G61270, AT5G67450, AT2G25650, AT2G33710, AT2G36010, AT2G38090, AT2G43280, AT2G45880, AT2G47260, AT3G02990, AT3G04670, AT3G14230, AT3G19510, AT3G49760, AT3G52250, AT3G56980, AT4G01120, AT4G18880, AT4G18890, AT4G37540, AT5G05090, AT5G06800, AT5G21120, AT5G39660, AT5G49520, AT5G52020, AT5G58620, AT5G65050, AT5G65310, AT1G01720, AT1G05230, AT1G19350, AT1G27660, AT1G53170, AT1G67970, AT1G77450, AT2G18350, AT2G24570, AT2G36270, AT2G40970, AT2G45160, AT3G01600, AT3G02150, AT3G15500, AT3G16280, AT3G18380, AT3G46640, AT3G50060, AT3G51080, AT3G60110, AT4G06746, AT4G18170, AT4G22680, AT4G34400, AT4G37260, AT5G02030, AT5G04340, AT5G10140, AT5G24930, AT5G43250, AT5G44210, AT5G48250, AT5G53200, AT5G57150, AT5G62470, AT5G64220, AT5G65100, AT1G47870, AT1G61730, AT2G30130, AT2G37430, AT2G40750, AT2G47190, AT3G54620, AT3G60630, AT4G01680, AT4G37780, AT5G49300, AT5G56270, AT5G63790
4096	AT1G72960	204	AT1G01030, AT1G02250, AT1G09770, AT1G18960, AT1G19210, AT1G19350, AT1G20980, AT1G26590, AT1G44810, AT1G61730, AT1G66810, AT1G71260, AT1G74250, AT1G74840, AT1G76580, AT2G16485, AT2G24680, AT2G25650, AT2G27110, AT2G33835, AT2G36010, AT2G40350, AT2G47460, AT3G07500, AT3G11450, AT3G12480, AT3G19184, AT3G44750, AT3G60110, AT3G63350, AT4G01280, AT4G09460, AT4G12240, AT4G13640, AT4G18170, AT4G25470, AT4G25480, AT4G34000, AT4G39070, AT5G03720, AT5G06110, AT5G06960, AT5G07680, AT5G11050, AT5G14010, AT5G15480, AT5G18830, AT5G43170, AT5G44180, AT5G45580, AT5G59570, AT5G60120, AT5G62000, AT1G01060, AT1G08000, AT1G10170, AT1G10480, AT1G25580, AT1G26945, AT1G29160, AT1G43160, AT1G50600, AT1G68840, AT1G69170, AT1G75340, AT1G76880, AT1G77080, AT2G13960, AT2G23320, AT2G25180, AT2G30250, AT2G31210, AT2G33550, AT2G33710, AT2G37060, AT2G37430, AT2G40970, AT2G42400, AT2G43000, AT2G43140, AT2G45680, AT2G46400, AT3G10480, AT3G16940, AT3G28910, AT3G47640, AT3G50700, AT3G53370, AT3G58710, AT4G00238, AT4G02560, AT4G13040, AT4G13620, AT4G16610, AT4G17570, AT4G23810, AT4G27410, AT4G30980, AT4G31550, AT4G31920, AT4G36620, AT4G40060, AT5G01380, AT5G02470, AT5G06950, AT5G08190, AT5G13180, AT5G22220, AT5G24110, AT5G26749, AT5G40330, AT5G40880, AT5G47390, AT5G47640, AT5G49450, AT5G52170, AT5G57390, AT5G63280, AT5G63790, AT5G64750, AT1G06180, AT1G10120, AT1G16490, AT1G19700, AT1G20640, AT1G24625, AT1G26960, AT1G27660, AT1G28310, AT1G30650, AT1G36060, AT1G62300, AT1G69780, AT1G71692, AT1G76350, AT2G03710, AT2G24790, AT2G34720, AT2G34830, AT2G36080, AT2G40620, AT2G41710, AT2G41900, AT2G43500, AT2G47210, AT2G47850, AT3G04930, AT3G06410, AT3G14230, AT3G18990, AT3G19290, AT3G24860, AT3G27940, AT3G48590, AT3G49850, AT3G49930, AT4G00150, AT4G25410, AT4G37650, AT5G03150, AT5G04240, AT5G06800, AT5G08330, AT5G10280, AT5G12330, AT5G13330, AT5G15150, AT5G15850, AT5G17810, AT5G41920, AT5G43540, AT5G45050, AT5G51780, AT5G58900, AT5G59450, AT5G63470, AT1G01010, AT1G25550, AT1G57560, AT1G58220, AT1G71200, AT1G78700, AT2G04880, AT2G22760, AT2G22800, AT2G30470, AT2G31070, AT2G35940, AT2G45880, AT3G16350, AT3G51960, AT4G12750, AT4G31800, AT4G34590, AT5G08790, AT5G18270, AT5G18550, AT5G18960, AT5G26660, AT5G46350, AT5G60200, AT5G62020, AT5G63260, AT5G65310
4097	AT1G72970	292	AT1G19000, AT1G29560, AT1G32330, AT1G66810, AT1G71260, AT1G74500, AT2G02820, AT2G22840, AT2G23290, AT2G24681, AT2G28450, AT2G30340, AT2G36400, AT2G37430, AT2G45050, AT2G46410, AT3G02990, AT3G24860, AT3G25730, AT3G54320, AT3G60530, AT4G00270, AT4G09460, AT4G16141, AT4G16430, AT4G25210, AT4G30935, AT4G31920, AT4G32890, AT4G36930, AT4G37740, AT4G37940, AT5G06110, AT5G09330, AT5G10510, AT5G14750, AT5G16820, AT5G42630, AT5G51910, AT5G52170, AT5G59570, AT1G01720, AT1G02230, AT1G14685, AT1G19350, AT1G20640, AT1G27730, AT1G30970, AT1G32730, AT1G33060, AT1G51140, AT1G61730, AT1G68670, AT1G74930, AT1G75340, AT1G77200, AT1G78700, AT1G79580, AT1G79700, AT2G02080, AT2G23340, AT2G24700, AT2G28160, AT2G33550, AT2G41710, AT2G45160, AT2G46400, AT3G07500, AT3G11450, AT3G22830, AT3G60030, AT3G60630, AT4G17750, AT4G23750, AT4G29930, AT4G30980, AT4G36620, AT4G36740, AT4G36900, AT4G39070, AT5G01900, AT5G51190, AT5G52010, AT5G62610, AT5G66700, AT1G01060, AT1G02220, AT1G21450, AT1G23380, AT1G44810, AT1G49480, AT1G49560, AT1G58110, AT1G69010, AT1G69810, AT1G75390, AT1G75710, AT2G01570, AT2G03060, AT2G18160, AT2G20880, AT2G21230, AT2G22630, AT2G33710, AT2G36080, AT2G37260, AT2G38090, AT2G38300, AT2G40970, AT2G44430, AT3G01470, AT3G11440, AT3G16280, AT3G19510, AT3G26744, AT3G27940, AT3G49930, AT3G58120, AT3G59470, AT4G21610, AT4G32010, AT4G34000, AT5G03150, AT5G06950, AT5G15150, AT5G15210, AT5G16540, AT5G18830, AT5G25190, AT5G28040, AT5G40330, AT5G45300, AT5G49300, AT5G52020, AT5G60890, AT5G64750, AT1G12610, AT1G13260, AT1G18330, AT1G19700, AT1G22070, AT1G59640, AT1G76870, AT1G77570, AT2G16720, AT2G21400, AT2G22430, AT2G24570, AT2G26150, AT2G28200, AT2G28350, AT2G28550, AT2G35940, AT2G42430, AT2G46680, AT3G05690, AT3G14230, AT3G16940, AT3G23690, AT3G28910, AT3G47500, AT3G51910, AT3G57230, AT3G58190, AT3G61850, AT4G01680, AT4G20380, AT4G21550, AT4G25480, AT4G37790, AT4G38620, AT4G40060, AT5G05410, AT5G15060, AT5G16600, AT5G17300, AT5G37260, AT5G44190, AT5G47390, AT5G48250, AT5G59820, AT5G61600, AT1G09770, AT1G30490, AT1G36060, AT1G55110, AT1G78540, AT1G79840, AT2G27470, AT2G36340, AT2G47070, AT3G06590, AT3G19360, AT3G22780, AT3G51120, AT4G12240, AT5G06800, AT5G21960, AT5G45260, AT5G45420, AT5G47660, AT5G53200, AT5G54680, AT5G66870, AT1G03970, AT1G10480, AT1G19850, AT1G32240, AT1G33240, AT1G34370, AT1G51070, AT1G65620, AT1G69600, AT1G71130, AT1G73730, AT2G29065, AT2G41835, AT2G47190, AT3G21430, AT3G24120, AT3G51080, AT4G00210, AT4G00238, AT4G11660, AT4G16750, AT4G17570, AT4G18020, AT4G23980, AT4G30080, AT4G32040, AT4G35580, AT4G35590, AT5G02030, AT5G03415, AT5G06960, AT5G09410, AT5G18550, AT5G20730, AT5G22220, AT5G44260, AT5G65060, AT5G67450, AT1G04990, AT1G08810, AT1G13960, AT1G15720, AT1G17040, AT1G21200, AT1G21910, AT1G30330, AT1G30650, AT1G50640, AT1G66350, AT1G68200, AT1G69490, AT1G76880, AT1G80730, AT2G16485, AT2G18060, AT2G20110, AT2G20280, AT2G23320, AT2G24260, AT2G30130, AT2G36270, AT2G39880, AT2G40620, AT2G41900, AT2G43280, AT2G44730, AT3G06410, AT3G06740, AT3G18380, AT3G46080, AT3G48590, AT4G14410, AT4G18880, AT4G32730, AT4G36730, AT4G38960, AT4G39160, AT5G06510, AT5G16560, AT5G17490, AT5G24930, AT5G26880, AT5G47140, AT5G52660, AT5G56270, AT5G57390, AT5G63260, AT5G64530
4098	AT1G72990	283	AT1G02030, AT1G06910, AT1G14600, AT1G59750, AT1G70000, AT1G72830, AT1G75710, AT1G76350, AT2G24260, AT2G31310, AT2G37060, AT2G37260, AT2G37650, AT2G41900, AT3G08505, AT3G09370, AT3G14230, AT3G53370, AT3G53820, AT3G54810, AT3G57230, AT4G03250, AT4G12750, AT4G17570, AT4G30980, AT4G35590, AT4G36920, AT4G37540, AT4G38910, AT5G04410, AT5G14140, AT5G14960, AT5G21960, AT5G24930, AT5G40330, AT1G09770, AT1G17520, AT1G22810, AT1G29280, AT1G33240, AT1G43160, AT1G54060, AT1G74840, AT1G75540, AT2G16770, AT2G22850, AT2G26150, AT2G30130, AT2G36960, AT2G38090, AT2G38470, AT2G40970, AT2G46270, AT3G01470, AT3G06160, AT3G18100, AT3G21175, AT3G24520, AT3G44750, AT3G50060, AT3G55980, AT3G62420, AT4G01250, AT4G17460, AT4G34000, AT4G36780, AT4G36990, AT5G13080, AT5G16560, AT5G26749, AT5G28040, AT5G43250, AT5G57150, AT5G60890, AT1G07520, AT1G12610, AT1G25250, AT1G27370, AT1G32730, AT1G61730, AT1G64620, AT1G65620, AT1G68130, AT1G69570, AT1G71692, AT1G74250, AT1G77920, AT2G01060, AT2G24830, AT2G36340, AT3G01220, AT3G03450, AT3G10040, AT3G16940, AT3G19360, AT3G22170, AT3G22780, AT3G23690, AT3G48160, AT3G60580, AT4G01120, AT4G13040, AT4G17695, AT4G24020, AT4G25210, AT4G25610, AT4G31060, AT4G34400, AT4G37650, AT5G03740, AT5G13910, AT5G14340, AT5G17490, AT5G19490, AT5G23280, AT5G26930, AT5G42700, AT5G45050, AT5G47220, AT5G48150, AT5G48560, AT1G05710, AT1G13260, AT1G14350, AT1G27360, AT1G49130, AT1G68120, AT1G71200, AT1G72050, AT1G72360, AT1G74500, AT2G22300, AT2G36400, AT2G37000, AT2G37630, AT2G42660, AT3G01330, AT3G10030, AT3G18380, AT3G22830, AT3G27940, AT3G50700, AT3G52250, AT3G60630, AT4G00390, AT4G01680, AT4G18890, AT4G28610, AT4G29190, AT4G39160, AT5G06110, AT5G06420, AT5G06800, AT5G09410, AT5G26880, AT5G49300, AT5G53200, AT5G58010, AT5G58620, AT5G63790, AT5G65050, AT1G04990, AT1G14685, AT1G16060, AT1G18860, AT1G25580, AT1G32150, AT1G32330, AT1G54830, AT1G64105, AT1G68150, AT1G69170, AT1G75080, AT1G78700, AT1G79700, AT2G25000, AT2G30340, AT2G37120, AT2G45680, AT2G46400, AT3G04420, AT3G09230, AT3G10490, AT3G12250, AT3G12680, AT3G48590, AT3G54620, AT3G54990, AT4G00730, AT4G25440, AT4G39780, AT5G49520, AT5G51980, AT5G59570, AT1G10170, AT1G17460, AT1G19700, AT1G28050, AT1G28420, AT1G35460, AT1G68920, AT1G78540, AT1G79180, AT2G02740, AT2G25900, AT2G27050, AT2G28450, AT2G43500, AT2G47210, AT3G29035, AT4G02640, AT4G27950, AT4G32010, AT4G34590, AT4G36900, AT4G39070, AT4G40060, AT5G08190, AT5G25830, AT5G28530, AT5G63470, AT5G65210, AT1G10240, AT1G17590, AT1G19850, AT1G32360, AT1G77200, AT1G78600, AT2G24570, AT2G30590, AT2G40950, AT2G41835, AT2G42280, AT2G46680, AT3G03660, AT3G19580, AT3G57800, AT4G02590, AT4G09460, AT4G28140, AT4G31550, AT5G05410, AT5G05660, AT5G17300, AT5G25790, AT5G46760, AT5G57660, AT1G08010, AT1G17950, AT1G28470, AT1G32870, AT1G62700, AT1G62990, AT1G75410, AT2G02540, AT2G38250, AT2G38340, AT2G40470, AT2G43010, AT2G45120, AT2G45420, AT3G04060, AT3G10800, AT3G14180, AT3G44290, AT3G51080, AT3G56660, AT3G61630, AT4G00220, AT4G11660, AT4G12350, AT4G22680, AT4G28500, AT4G35550, AT5G03510, AT5G05790, AT5G10030, AT5G12870, AT5G18270, AT5G18300, AT5G18830, AT5G45710, AT5G52510
4099	AT1G73010	319	AT1G03970, AT1G06040, AT1G08010, AT1G10320, AT1G27730, AT1G49720, AT1G53170, AT1G68670, AT1G68920, AT1G71520, AT1G76320, AT2G21240, AT2G23320, AT2G28550, AT2G29660, AT2G35940, AT2G40340, AT2G42380, AT2G47070, AT3G16940, AT3G60530, AT3G63350, AT4G04450, AT4G13640, AT4G15090, AT4G18890, AT4G34410, AT5G08190, AT5G12850, AT5G21960, AT5G47390, AT5G51910, AT5G59450, AT5G62020, AT5G64810, AT5G67420, AT1G01720, AT1G05230, AT1G17040, AT1G19210, AT1G22810, AT1G49475, AT1G67970, AT2G23340, AT2G28160, AT2G31730, AT2G38340, AT2G40950, AT3G14230, AT3G19360, AT3G20840, AT3G46600, AT3G54620, AT4G06634, AT4G14410, AT4G17750, AT4G26640, AT4G30980, AT4G34990, AT4G36620, AT4G36740, AT4G37650, AT4G38900, AT5G08130, AT5G47230, AT5G57150, AT5G59570, AT5G60890, AT5G61590, AT1G06070, AT1G13260, AT1G25560, AT1G25580, AT1G28420, AT1G33240, AT1G34190, AT1G58220, AT1G59750, AT1G64530, AT1G72010, AT1G74250, AT1G80840, AT2G24830, AT2G40970, AT2G44430, AT2G44730, AT2G46400, AT3G04670, AT3G10490, AT3G10800, AT3G16857, AT3G23230, AT3G25790, AT3G25990, AT3G28920, AT3G45260, AT3G49940, AT3G53370, AT3G58120, AT4G09180, AT4G17500, AT4G18880, AT4G25410, AT4G34000, AT4G37540, AT4G37850, AT5G04240, AT5G05410, AT5G07100, AT5G08520, AT5G13080, AT5G16600, AT5G18270, AT5G26880, AT5G45420, AT5G49300, AT5G49450, AT5G56860, AT5G64750, AT5G65210, AT1G14580, AT1G18570, AT1G21910, AT1G22640, AT1G26960, AT1G27660, AT1G29160, AT1G68130, AT1G68840, AT1G71692, AT1G75390, AT2G18160, AT2G22430, AT2G22850, AT2G26150, AT3G01220, AT3G01470, AT3G26744, AT3G54220, AT3G55370, AT3G56400, AT3G61850, AT4G01680, AT4G29100, AT4G36710, AT4G36780, AT5G05790, AT5G07580, AT5G13910, AT5G14340, AT5G15150, AT5G24800, AT5G44160, AT5G48560, AT5G51190, AT5G57620, AT5G62430, AT1G25550, AT1G56170, AT1G71130, AT1G72740, AT2G30250, AT2G47190, AT3G13960, AT3G22760, AT3G23220, AT3G46080, AT3G51910, AT3G53600, AT4G01060, AT5G01900, AT5G04340, AT5G06110, AT5G06770, AT5G22290, AT5G43650, AT5G47220, AT5G61890, AT5G67180, AT5G67300, AT1G08000, AT1G09770, AT1G21450, AT1G22070, AT1G26945, AT1G54830, AT1G58100, AT1G78700, AT2G01930, AT2G14760, AT2G27470, AT2G30470, AT2G32250, AT2G36080, AT2G46270, AT2G47210, AT3G07650, AT3G10030, AT3G11100, AT3G16770, AT3G19860, AT3G23690, AT3G24120, AT3G48440, AT3G48590, AT3G52250, AT3G53340, AT3G60580, AT3G60630, AT4G01120, AT4G39070, AT5G02470, AT5G22890, AT5G43170, AT5G51780, AT5G54680, AT5G56200, AT5G63470, AT5G64220, AT5G65060, AT1G12860, AT1G14920, AT1G15720, AT1G32730, AT1G50600, AT1G52520, AT1G66600, AT1G72050, AT1G74660, AT2G02820, AT2G19810, AT2G22760, AT2G34830, AT2G35530, AT2G37260, AT2G38300, AT2G38880, AT2G39880, AT2G42400, AT2G47520, AT3G09735, AT3G10000, AT3G10040, AT3G10760, AT3G12730, AT3G13540, AT3G15500, AT3G27940, AT3G62420, AT4G06746, AT4G31800, AT4G37730, AT5G04760, AT5G08790, AT5G10030, AT5G39610, AT5G47660, AT1G01350, AT1G21200, AT1G44810, AT1G68120, AT1G69780, AT1G73360, AT1G74840, AT1G78080, AT2G22630, AT2G33835, AT2G43010, AT3G12250, AT3G24860, AT3G50870, AT3G54320, AT3G59470, AT4G02590, AT4G11070, AT4G24060, AT4G25560, AT4G29190, AT5G11260, AT5G11270, AT5G14010, AT5G16820, AT5G20730, AT5G23280, AT5G53950, AT5G59820, AT5G65070, AT1G02230, AT1G06180, AT1G17310, AT1G23380, AT1G29560, AT1G34370, AT1G51700, AT1G52890, AT1G59640, AT1G64380, AT1G66470, AT1G72830, AT1G75080, AT1G76890, AT2G25180, AT2G35640, AT2G38470, AT2G40140, AT2G46590, AT2G47890, AT3G21810, AT3G49530, AT3G55980, AT4G14540, AT4G23810, AT4G34400, AT5G07680, AT5G15850, AT5G24590, AT5G24930, AT5G46760, AT5G65310
4100	AT1G73020	286	AT1G15790, AT1G19350, AT1G32150, AT1G32730, AT1G62300, AT1G68150, AT1G74250, AT1G77200, AT2G24650, AT2G25650, AT2G40340, AT2G42300, AT2G45480, AT3G08500, AT3G09600, AT3G49940, AT3G50650, AT3G53370, AT3G55980, AT3G56850, AT3G59470, AT4G01550, AT4G25400, AT4G25470, AT4G34000, AT4G35590, AT4G37180, AT4G37940, AT5G06950, AT5G08130, AT5G12840, AT5G15210, AT5G20730, AT5G28530, AT5G42780, AT5G47220, AT5G51910, AT1G02230, AT1G03840, AT1G07900, AT1G09540, AT1G12610, AT1G13260, AT1G14685, AT1G18400, AT1G25550, AT1G32360, AT1G59640, AT1G69600, AT1G71450, AT1G72210, AT1G76350, AT1G77450, AT1G80010, AT2G22430, AT2G22750, AT2G24830, AT2G28160, AT2G28810, AT2G30250, AT2G31070, AT2G34140, AT2G40750, AT2G42430, AT2G45120, AT3G01330, AT3G16857, AT3G46090, AT3G50260, AT3G53600, AT3G57600, AT3G57800, AT4G00150, AT4G23810, AT4G31550, AT4G33280, AT4G36240, AT4G37260, AT5G04340, AT5G08790, AT5G22570, AT5G24800, AT5G28040, AT5G46350, AT5G52830, AT5G63790, AT5G64810, AT1G19000, AT1G30330, AT1G50640, AT1G68920, AT1G69010, AT1G77920, AT1G78540, AT2G01930, AT2G31180, AT2G32250, AT3G16770, AT3G20310, AT3G20840, AT3G21430, AT3G22170, AT3G25790, AT3G45260, AT3G48430, AT3G53340, AT3G58120, AT4G02560, AT4G19990, AT5G04240, AT5G08330, AT5G08520, AT5G60850, AT1G21910, AT1G26960, AT1G28420, AT1G33240, AT1G68130, AT1G76890, AT2G18160, AT2G31370, AT3G06590, AT3G55370, AT4G25210, AT5G08190, AT5G13910, AT5G51780, AT5G63260, AT1G46264, AT1G62975, AT1G66810, AT1G69580, AT1G71030, AT1G76580, AT2G01060, AT2G06200, AT2G21240, AT2G42400, AT2G44910, AT2G46970, AT3G02380, AT3G07500, AT3G11100, AT3G12680, AT3G44750, AT3G56980, AT3G58630, AT4G24540, AT4G25490, AT4G34990, AT4G35580, AT4G36710, AT5G07100, AT5G13330, AT5G15800, AT5G23090, AT5G26749, AT5G52020, AT5G58900, AT5G65070, AT5G65790, AT1G19210, AT1G44830, AT1G45249, AT1G50600, AT1G58110, AT1G70000, AT1G76880, AT1G78600, AT2G24260, AT2G37120, AT2G40140, AT3G11450, AT3G24490, AT3G46640, AT3G48590, AT3G49930, AT3G57230, AT4G13620, AT4G14410, AT4G25610, AT5G03510, AT5G14000, AT5G15150, AT5G17300, AT5G24590, AT5G40880, AT5G44180, AT5G48150, AT5G62020, AT5G63470, AT5G67450, AT1G06040, AT1G19850, AT1G51140, AT1G68640, AT1G69540, AT1G72360, AT1G72740, AT2G32930, AT2G43140, AT2G46400, AT3G04930, AT3G10760, AT3G19510, AT3G22760, AT3G24860, AT3G46600, AT3G47500, AT3G49850, AT3G50410, AT3G51120, AT3G55210, AT4G13980, AT4G18170, AT4G24470, AT4G34410, AT5G03415, AT5G10510, AT5G22290, AT5G25790, AT5G26660, AT5G41920, AT5G43170, AT5G49520, AT5G57660, AT5G63420, AT1G06850, AT1G08970, AT1G22640, AT1G25580, AT1G44810, AT1G49560, AT1G51070, AT1G63030, AT1G63650, AT1G64105, AT2G02740, AT2G21230, AT2G22630, AT2G24790, AT2G25180, AT2G37630, AT2G39880, AT2G45050, AT3G10030, AT3G15210, AT3G21175, AT3G46080, AT3G52440, AT3G57480, AT4G24150, AT4G26640, AT4G27240, AT4G37540, AT4G38180, AT5G02030, AT5G05090, AT5G06960, AT5G21960, AT5G22220, AT5G47660, AT5G53040, AT5G59450, AT5G60200, AT5G61600, AT5G66870, AT1G13450, AT1G24625, AT1G29160, AT1G34190, AT1G69570, AT1G69690, AT2G01940, AT2G27050, AT2G29660, AT2G30130, AT3G01470, AT3G17609, AT3G29035, AT3G47620, AT4G17460, AT5G05550, AT5G14750, AT5G37800, AT5G67420
4101	AT1G73030	153	AT1G22985, AT1G29280, AT1G53910, AT1G62300, AT1G69600, AT1G74500, AT2G22430, AT2G30130, AT2G36890, AT2G37120, AT2G47890, AT3G28910, AT4G17500, AT4G20380, AT4G32040, AT4G35040, AT5G01380, AT5G08790, AT5G13330, AT5G49450, AT5G52510, AT1G10170, AT1G22190, AT1G25560, AT1G27730, AT1G36060, AT1G50600, AT1G71520, AT1G79580, AT1G80840, AT2G13960, AT2G22630, AT2G23320, AT2G38470, AT2G40140, AT3G09735, AT3G15210, AT3G19580, AT3G25730, AT4G00150, AT4G16141, AT4G17230, AT4G17490, AT4G31800, AT4G34410, AT4G36990, AT5G44210, AT5G45420, AT5G63790, AT5G67300, AT1G06040, AT1G08320, AT1G10120, AT1G25550, AT1G43160, AT1G50640, AT1G62990, AT1G69780, AT2G16720, AT2G30250, AT2G40620, AT3G01220, AT3G07650, AT3G15500, AT3G23690, AT3G49530, AT3G50260, AT4G17460, AT4G27410, AT5G08330, AT5G14000, AT5G15150, AT5G24590, AT5G57660, AT5G62020, AT5G64750, AT1G19000, AT1G52890, AT1G71692, AT2G18160, AT2G23340, AT2G34140, AT3G11020, AT3G50410, AT4G02590, AT4G36900, AT5G04340, AT5G04760, AT5G49520, AT5G61890, AT1G01720, AT1G08010, AT1G22810, AT1G53170, AT1G56170, AT1G74840, AT1G78080, AT2G40340, AT2G47260, AT3G44750, AT3G55980, AT3G62420, AT4G40060, AT5G05410, AT5G43650, AT5G59820, AT1G13260, AT1G32640, AT1G45249, AT1G51070, AT2G45160, AT3G46640, AT3G53370, AT4G33880, AT4G34000, AT1G29160, AT1G34370, AT1G68840, AT2G30340, AT3G07340, AT3G14180, AT3G20310, AT4G10350, AT5G03510, AT5G07100, AT5G18270, AT5G65210, AT1G49480, AT1G74930, AT2G24570, AT2G26150, AT2G45050, AT3G46600, AT3G51910, AT3G55730, AT4G12850, AT4G23810, AT4G25490, AT4G31550, AT5G22890, AT5G59450, AT5G67450, AT1G06850, AT1G08970, AT1G34190, AT2G46830, AT3G06590, AT3G11100, AT3G49940, AT3G54810, AT4G29230, AT5G02840, AT5G12850
4102	AT1G73050	193	AT1G01260, AT1G01720, AT1G02230, AT1G03970, AT1G08010, AT1G10120, AT1G13300, AT1G19350, AT1G26960, AT1G33240, AT1G42990, AT1G51600, AT1G58110, AT1G68920, AT1G72210, AT1G76880, AT1G78600, AT1G80840, AT2G02070, AT2G16485, AT2G25180, AT2G34830, AT2G37630, AT2G44430, AT2G44840, AT2G46400, AT2G46510, AT2G47190, AT2G47210, AT3G05690, AT3G11020, AT3G12130, AT3G14230, AT3G15500, AT3G17609, AT3G20310, AT3G24490, AT3G46640, AT3G49530, AT3G52250, AT3G60030, AT4G13040, AT4G19630, AT4G20380, AT4G23810, AT4G30080, AT4G31920, AT4G34410, AT4G36780, AT5G04760, AT5G13180, AT5G13330, AT5G15130, AT5G43650, AT5G47230, AT5G61890, AT5G62610, AT5G64810, AT5G65050, AT1G01030, AT1G05710, AT1G08970, AT1G16060, AT1G19210, AT1G25560, AT1G30970, AT1G32330, AT1G44830, AT1G46264, AT1G50420, AT1G54830, AT1G62300, AT1G68840, AT1G74250, AT1G75390, AT1G75710, AT1G76890, AT2G20280, AT2G22300, AT2G25650, AT2G26150, AT2G28450, AT2G28550, AT2G29660, AT2G36340, AT2G36400, AT2G38300, AT2G38470, AT2G38880, AT2G40140, AT2G41900, AT2G42660, AT3G04930, AT3G16280, AT3G16857, AT3G20770, AT3G23690, AT3G24050, AT3G48430, AT3G50870, AT3G51120, AT3G54320, AT3G55980, AT3G56850, AT4G11660, AT4G29940, AT4G32730, AT4G34990, AT4G36620, AT4G36730, AT4G36990, AT4G37540, AT4G37740, AT5G02470, AT5G06950, AT5G10510, AT5G16600, AT5G24590, AT5G38140, AT5G44180, AT5G49300, AT5G52510, AT5G61600, AT5G63260, AT1G04990, AT1G05805, AT1G09710, AT1G13260, AT1G13960, AT1G14920, AT1G19850, AT1G21200, AT1G21340, AT1G28050, AT1G32360, AT1G32870, AT1G44810, AT1G49475, AT1G49720, AT1G50640, AT1G68550, AT1G69490, AT1G69600, AT1G74840, AT1G79580, AT2G19810, AT2G22430, AT2G22770, AT2G24790, AT2G33480, AT2G34710, AT2G34720, AT2G35530, AT2G36010, AT2G36080, AT2G46270, AT2G46410, AT2G47890, AT3G07650, AT3G08505, AT3G09735, AT3G13040, AT3G19580, AT3G21175, AT3G25730, AT3G44290, AT3G46600, AT3G48590, AT3G49850, AT3G62420, AT4G00270, AT4G25440, AT4G32890, AT4G38180, AT4G39780, AT5G02320, AT5G03415, AT5G03740, AT5G05550, AT5G06960, AT5G14000, AT5G17300, AT5G20730, AT5G41020, AT5G45420, AT5G47140, AT5G47640, AT5G47660, AT5G57150, AT5G57660, AT5G60850, AT5G63280, AT5G63470
4103	AT1G73060	244	AT1G24625, AT1G26590, AT1G26945, AT1G71260, AT1G71520, AT1G79180, AT1G79840, AT2G01930, AT2G16485, AT2G22300, AT2G24650, AT2G33500, AT2G33550, AT2G37260, AT2G37430, AT2G38300, AT2G40620, AT2G41710, AT2G42300, AT3G14230, AT3G20770, AT3G49850, AT3G55980, AT3G57230, AT3G60030, AT3G60530, AT4G00730, AT4G12240, AT4G28610, AT5G08520, AT5G14010, AT5G15210, AT5G20730, AT5G44080, AT5G47370, AT5G53200, AT5G61600, AT5G63260, AT1G06910, AT1G14350, AT1G14410, AT1G21340, AT1G25580, AT1G49720, AT1G68130, AT1G69810, AT2G02740, AT2G06200, AT2G28350, AT3G22830, AT3G61630, AT4G12020, AT4G18020, AT4G22070, AT4G25470, AT4G28140, AT4G31920, AT4G37850, AT4G38960, AT5G04340, AT5G14750, AT5G42630, AT5G43650, AT5G52020, AT5G52510, AT5G66870, AT1G21200, AT1G29160, AT1G29950, AT1G42990, AT1G59750, AT1G75340, AT1G75390, AT1G76880, AT2G38090, AT2G43280, AT2G47210, AT3G02830, AT3G06490, AT3G07340, AT3G11440, AT3G23690, AT3G47710, AT3G53340, AT3G53370, AT3G58120, AT4G11660, AT4G13040, AT4G30980, AT4G32010, AT4G36990, AT4G39070, AT4G39410, AT5G02320, AT5G03150, AT5G06770, AT5G18270, AT5G25190, AT5G28300, AT5G45300, AT5G51910, AT5G60890, AT5G61270, AT5G65310, AT1G10120, AT1G13300, AT1G49950, AT1G51600, AT1G55110, AT1G66470, AT1G66810, AT1G69170, AT2G02070, AT2G27050, AT2G40970, AT3G04420, AT3G10480, AT3G16940, AT3G18100, AT3G18990, AT3G19860, AT3G47620, AT4G17500, AT4G35610, AT5G01310, AT5G17490, AT5G24930, AT5G38860, AT5G51990, AT5G63790, AT5G66770, AT1G07520, AT1G08000, AT1G32730, AT1G33760, AT1G47760, AT1G66140, AT1G67970, AT2G20280, AT2G24790, AT2G30250, AT3G01970, AT3G06740, AT3G09735, AT3G50870, AT3G62340, AT4G19630, AT5G09410, AT5G14960, AT5G16820, AT5G18550, AT5G28040, AT5G44180, AT1G03040, AT1G22985, AT1G25550, AT1G75080, AT1G75710, AT1G78080, AT2G03340, AT2G45880, AT3G01470, AT3G10800, AT3G16770, AT3G19510, AT3G46600, AT3G54320, AT3G61150, AT4G21550, AT4G26640, AT4G36240, AT4G38900, AT5G15160, AT5G65210, AT1G19220, AT1G25470, AT1G30970, AT1G32330, AT1G44810, AT1G49560, AT1G58220, AT1G62300, AT1G79700, AT1G80010, AT2G01060, AT2G23290, AT2G40750, AT3G06590, AT3G10490, AT3G12680, AT3G14180, AT3G15210, AT3G20840, AT3G22760, AT3G25890, AT3G49530, AT3G55730, AT4G06634, AT4G34410, AT4G37540, AT4G39160, AT5G06950, AT5G08790, AT5G12840, AT5G14000, AT5G16560, AT5G21960, AT5G42520, AT5G45260, AT5G47220, AT5G57150, AT5G64810, AT1G06070, AT1G19510, AT1G26260, AT1G33280, AT1G68200, AT1G72830, AT1G74430, AT1G77850, AT2G19810, AT2G25650, AT2G28450, AT2G28550, AT3G12480, AT3G12820, AT3G18380, AT3G58630, AT3G60580, AT4G01120, AT4G23980, AT4G25440, AT4G31550, AT4G36160, AT5G06960, AT5G08190, AT5G08330, AT5G13180, AT5G44160, AT5G44260, AT5G45420, AT5G47640, AT5G56620, AT5G65050
4104	AT1G73066	294	AT1G07980, AT1G17590, AT1G18835, AT1G19210, AT1G25580, AT1G35460, AT1G54060, AT1G57560, AT1G67310, AT1G75390, AT2G01430, AT2G16485, AT2G21900, AT2G24830, AT2G26150, AT2G38250, AT2G40340, AT3G01330, AT3G06250, AT3G10480, AT3G10490, AT3G11020, AT3G12977, AT3G16940, AT3G18100, AT3G60110, AT4G00150, AT4G04450, AT4G11660, AT4G17230, AT4G25560, AT4G25610, AT4G29940, AT4G31650, AT4G31800, AT4G34000, AT5G05660, AT5G11270, AT5G14140, AT5G17490, AT5G26880, AT5G41315, AT5G48150, AT5G48250, AT5G52010, AT5G62020, AT5G63280, AT5G67190, AT1G07530, AT1G10320, AT1G13260, AT1G13960, AT1G20980, AT1G21200, AT1G21910, AT1G22190, AT1G25550, AT1G32640, AT1G43700, AT1G46768, AT1G49480, AT1G53910, AT1G67970, AT1G69490, AT1G71130, AT1G72650, AT1G73730, AT1G74930, AT1G77450, AT2G16720, AT2G16770, AT2G18160, AT2G19810, AT2G23290, AT2G25900, AT2G37260, AT2G41070, AT2G41130, AT2G44840, AT2G46830, AT3G03450, AT3G04420, AT3G12130, AT3G13040, AT3G18380, AT3G24520, AT3G29035, AT3G46600, AT3G49940, AT3G54220, AT4G01120, AT4G12240, AT4G17500, AT4G23980, AT4G25410, AT4G25480, AT4G25490, AT4G29190, AT4G36620, AT4G36730, AT4G36780, AT4G36920, AT5G03510, AT5G04760, AT5G05410, AT5G06110, AT5G15210, AT5G20730, AT5G25220, AT5G25830, AT5G44080, AT5G60690, AT5G63420, AT5G65310, AT5G67420, AT1G03970, AT1G06850, AT1G26945, AT1G44830, AT1G66810, AT1G71200, AT1G74500, AT1G74660, AT1G77640, AT2G22840, AT2G24790, AT2G25180, AT2G29060, AT2G34710, AT2G42380, AT2G47460, AT3G01970, AT3G27010, AT3G50650, AT3G58120, AT3G58630, AT3G60630, AT3G63350, AT4G00270, AT4G01540, AT4G08250, AT4G09180, AT4G32010, AT4G37940, AT5G06950, AT5G08130, AT5G08190, AT5G12850, AT5G14000, AT5G15150, AT5G23280, AT5G24930, AT5G39660, AT5G43270, AT5G51790, AT5G56270, AT5G60890, AT1G01260, AT1G17460, AT1G22640, AT1G28310, AT1G30970, AT1G32150, AT1G47760, AT1G52150, AT1G58100, AT1G58110, AT1G62975, AT1G66230, AT1G76320, AT1G78080, AT1G80840, AT2G01060, AT2G22760, AT2G24690, AT2G28550, AT2G35940, AT2G36010, AT2G36270, AT2G36890, AT2G46680, AT3G06590, AT3G09735, AT3G14020, AT3G19580, AT3G23240, AT3G25710, AT3G50060, AT3G52910, AT3G53820, AT3G62340, AT4G06634, AT4G09460, AT4G13620, AT4G14540, AT4G16780, AT4G17880, AT4G23750, AT4G33280, AT4G34400, AT4G36540, AT4G36900, AT4G37650, AT5G44180, AT5G58620, AT5G63790, AT5G65230, AT1G18330, AT1G26870, AT1G26960, AT1G32360, AT1G34180, AT1G49950, AT1G50640, AT1G51140, AT1G68120, AT1G70000, AT1G71260, AT1G75710, AT1G76580, AT1G78540, AT2G01760, AT2G03060, AT2G24680, AT2G30470, AT3G04930, AT3G06740, AT3G11580, AT3G12680, AT3G18400, AT3G25790, AT3G26660, AT3G27940, AT3G28910, AT3G44750, AT3G48430, AT3G55210, AT4G02640, AT4G06598, AT4G12750, AT4G14410, AT4G31060, AT4G32730, AT4G32890, AT4G36060, AT4G37730, AT4G39160, AT5G04410, AT5G11260, AT5G13330, AT5G18830, AT5G28300, AT5G39820, AT5G40880, AT5G47140, AT5G48560, AT1G07520, AT1G14410, AT1G14920, AT1G24625, AT1G25470, AT1G29160, AT1G31320, AT1G33240, AT1G44810, AT1G62300, AT1G64530, AT1G68130, AT1G69780, AT1G78700, AT1G80010, AT2G27110, AT2G27470, AT2G29660, AT2G36340, AT2G44940, AT3G01220, AT3G01470, AT3G02380, AT3G10030, AT3G19860, AT3G21175, AT3G21430, AT3G22170, AT3G55370, AT4G13980, AT4G16430, AT4G34590, AT4G39070, AT5G12840, AT5G46350, AT5G60120, AT5G62000, AT5G65050
4105	AT1G73080	157	AT1G01720, AT1G06040, AT1G10170, AT1G22190, AT1G22985, AT1G42990, AT1G43160, AT1G50600, AT1G62300, AT1G71520, AT1G76890, AT1G78080, AT1G80840, AT2G13960, AT2G23340, AT2G30130, AT2G36890, AT3G04060, AT3G07340, AT3G15210, AT3G15500, AT3G16350, AT3G29035, AT3G53600, AT3G57230, AT4G00150, AT4G06746, AT4G17230, AT4G36900, AT4G40060, AT5G01380, AT5G04340, AT5G04760, AT5G08790, AT5G13180, AT5G18270, AT5G48560, AT5G61890, AT5G63790, AT5G64750, AT1G12610, AT1G25560, AT1G32640, AT1G77450, AT2G23320, AT2G38470, AT2G44840, AT2G46410, AT2G47460, AT3G16770, AT3G19580, AT4G09180, AT4G16780, AT4G31800, AT4G34410, AT5G10510, AT5G39660, AT5G45300, AT5G49520, AT5G67190, AT1G19210, AT1G27730, AT1G34370, AT2G16720, AT2G22430, AT2G22760, AT2G30250, AT2G40140, AT3G49530, AT4G37790, AT5G05410, AT5G40880, AT5G43650, AT5G47230, AT5G49450, AT5G52510, AT5G62020, AT5G67300, AT1G22810, AT1G50640, AT2G40340, AT2G45680, AT2G46510, AT3G49940, AT3G55980, AT4G05100, AT4G17490, AT4G17880, AT5G59450, AT1G07530, AT1G21200, AT1G49950, AT1G69170, AT1G74840, AT1G77570, AT3G21430, AT3G46080, AT3G48430, AT3G51910, AT3G60030, AT4G17500, AT4G37850, AT5G64810, AT1G09540, AT1G25550, AT2G26150, AT2G27050, AT2G43500, AT2G45160, AT3G04670, AT3G11020, AT3G22830, AT3G50060, AT3G62420, AT5G61590, AT1G01260, AT2G47890, AT3G12480, AT3G25730, AT3G50260, AT3G54620, AT4G14410, AT4G18450, AT4G36780, AT1G01350, AT1G19850, AT2G18160, AT2G24790, AT2G38880, AT2G47260, AT3G10500, AT3G24860, AT4G11660, AT4G25400, AT4G36730, AT5G02840, AT5G07100, AT5G51990, AT5G54680, AT5G57660, AT5G65310, AT1G02230, AT1G03970, AT1G08010, AT1G19000, AT1G53170, AT1G73410, AT2G29660, AT2G46400, AT2G47070, AT3G10800, AT3G56400, AT4G17570, AT4G38620, AT5G16820, AT5G37260, AT5G59820
4106	AT1G73090	351	AT1G01720, AT1G06180, AT1G07980, AT1G26590, AT1G49950, AT1G65620, AT1G66810, AT1G68550, AT1G72050, AT1G77200, AT2G16485, AT2G24830, AT2G27110, AT2G28350, AT2G30250, AT2G44430, AT3G01330, AT3G11020, AT3G19184, AT3G49530, AT3G49940, AT3G55980, AT3G57800, AT4G00238, AT4G16141, AT4G17880, AT4G20380, AT4G25480, AT4G25610, AT4G31800, AT4G35590, AT4G37180, AT4G38900, AT5G05410, AT5G06960, AT5G10510, AT5G11270, AT5G11510, AT5G14010, AT5G15160, AT5G29000, AT5G41315, AT5G42780, AT5G44210, AT5G49300, AT5G52010, AT5G61600, AT5G63280, AT1G01010, AT1G03970, AT1G06040, AT1G14350, AT1G17460, AT1G26960, AT1G51190, AT1G75340, AT1G75710, AT1G78540, AT1G79700, AT2G16770, AT2G23290, AT2G37260, AT2G43500, AT3G10760, AT3G18380, AT3G22830, AT3G53370, AT3G56770, AT3G60630, AT3G63350, AT4G01120, AT4G02640, AT4G14770, AT4G16610, AT4G18170, AT4G19630, AT4G28140, AT4G31270, AT4G36620, AT4G40060, AT5G05660, AT5G24110, AT5G43270, AT5G47220, AT5G60450, AT1G07530, AT1G19850, AT1G53170, AT1G55110, AT1G56170, AT1G74250, AT1G80840, AT2G03060, AT2G25900, AT2G26150, AT2G28450, AT2G34140, AT2G35940, AT2G37650, AT2G40340, AT2G41070, AT2G42430, AT2G46530, AT2G46830, AT2G47260, AT2G47520, AT3G02380, AT3G25730, AT3G44750, AT3G46600, AT3G47500, AT3G47620, AT3G48920, AT3G57230, AT3G60490, AT3G61630, AT4G00730, AT4G01680, AT4G17490, AT4G18880, AT4G18890, AT4G25470, AT4G28610, AT4G29930, AT4G34000, AT4G38620, AT5G13790, AT5G17490, AT5G19790, AT5G22290, AT5G28770, AT5G37260, AT5G44190, AT5G51190, AT5G52020, AT5G59820, AT5G60890, AT5G63790, AT1G10320, AT1G16490, AT1G25550, AT1G25560, AT1G50640, AT1G53910, AT1G54830, AT1G61660, AT1G63100, AT1G64620, AT1G66350, AT1G68810, AT1G68840, AT1G71520, AT1G72650, AT1G72740, AT1G80590, AT2G01430, AT2G24680, AT2G29660, AT2G37430, AT2G43140, AT2G44840, AT2G44940, AT2G46400, AT3G01220, AT3G15510, AT3G28920, AT3G54320, AT3G60530, AT3G61850, AT3G61890, AT3G62420, AT4G08250, AT4G16430, AT4G17230, AT4G21440, AT4G29190, AT4G32730, AT4G35040, AT4G36900, AT5G47640, AT5G48670, AT5G65210, AT5G67300, AT1G14685, AT1G27360, AT1G49480, AT1G65330, AT1G69600, AT1G71260, AT1G72360, AT1G77080, AT2G35430, AT2G35640, AT2G42400, AT3G22170, AT3G23240, AT3G48440, AT3G50700, AT3G50870, AT3G58710, AT4G00150, AT4G14410, AT4G25440, AT5G06420, AT5G11260, AT5G16560, AT5G23280, AT5G26880, AT5G43170, AT5G57620, AT1G10170, AT1G24625, AT1G51140, AT1G62975, AT1G63650, AT1G76350, AT2G16720, AT2G18350, AT2G22430, AT2G30130, AT2G30340, AT2G34720, AT2G36890, AT2G42150, AT2G46680, AT3G06410, AT3G12130, AT3G56400, AT3G59470, AT5G01200, AT5G04760, AT5G13080, AT5G37800, AT5G40880, AT5G45050, AT5G45710, AT5G61890, AT5G63470, AT5G64750, AT5G64810, AT1G28310, AT1G32640, AT1G33060, AT1G43160, AT1G51070, AT1G68920, AT1G78700, AT2G04880, AT2G20880, AT2G31370, AT2G40140, AT2G40470, AT2G40750, AT3G02990, AT3G16280, AT3G18100, AT3G20640, AT3G46640, AT3G50060, AT4G17750, AT4G27240, AT4G31650, AT4G32010, AT4G34410, AT5G02030, AT5G02320, AT5G03720, AT5G04410, AT5G05090, AT5G05550, AT5G06110, AT5G06800, AT5G17300, AT5G17430, AT5G41020, AT5G42630, AT5G42700, AT5G48250, AT5G52830, AT5G62610, AT1G06070, AT1G10120, AT1G19700, AT1G25580, AT1G52890, AT1G66560, AT1G69010, AT1G74840, AT1G74930, AT2G04890, AT2G22300, AT2G35530, AT2G42380, AT2G44910, AT3G13040, AT3G17609, AT3G55730, AT3G60030, AT4G13640, AT4G23750, AT4G30980, AT4G36710, AT5G10140, AT5G11050, AT5G24930, AT5G38860, AT5G39660, AT5G42520, AT5G45300, AT5G45420, AT5G53290, AT5G53950, AT1G02230, AT1G15790, AT1G17310, AT1G27730, AT1G28370, AT1G34370, AT1G51700, AT1G66470, AT1G72830, AT1G77640, AT2G22770, AT2G22850, AT2G24790, AT2G31070, AT2G33550, AT2G38470, AT2G46590, AT2G47070, AT2G47190, AT3G09600, AT3G13890, AT3G16350, AT3G21810, AT3G23210, AT3G25710, AT3G50650, AT4G14540, AT4G34400, AT5G07580, AT5G07680, AT5G08141, AT5G15840, AT5G15850, AT5G24590, AT5G43650, AT5G46760, AT5G47230, AT5G59450, AT5G65310
4107	AT1G73100	293	AT1G05805, AT1G06040, AT1G08010, AT1G08970, AT1G33240, AT1G49720, AT1G53170, AT1G61660, AT1G68920, AT1G71200, AT1G71520, AT1G77640, AT2G20280, AT2G27470, AT2G28550, AT2G32250, AT2G36080, AT3G01470, AT3G02990, AT3G11450, AT3G55730, AT3G60530, AT4G00270, AT4G08250, AT4G15090, AT4G16141, AT4G25410, AT4G30935, AT4G31920, AT4G38180, AT5G01900, AT5G06800, AT5G08190, AT5G26749, AT5G28300, AT5G41315, AT5G53290, AT5G65050, AT1G17460, AT1G22640, AT1G27740, AT1G30490, AT1G30970, AT1G51190, AT1G66350, AT1G74840, AT1G78700, AT2G30130, AT2G37060, AT2G44940, AT3G07340, AT3G12480, AT3G61890, AT4G13980, AT4G16430, AT5G05660, AT5G10510, AT5G28770, AT5G44180, AT5G44260, AT5G62020, AT5G63420, AT1G03970, AT1G07530, AT1G19000, AT1G19210, AT1G27730, AT1G52880, AT1G74430, AT1G74930, AT1G78080, AT2G01430, AT2G01930, AT2G03340, AT2G16720, AT2G22300, AT2G22760, AT2G23320, AT2G29065, AT2G40140, AT2G46310, AT2G46400, AT2G47070, AT3G09370, AT3G11440, AT3G16870, AT3G22830, AT3G23240, AT3G54990, AT3G55980, AT3G56400, AT3G56970, AT4G01250, AT4G14410, AT4G17490, AT4G17500, AT4G34410, AT5G02320, AT5G07680, AT5G12840, AT5G15130, AT5G22570, AT5G22890, AT5G24590, AT5G25220, AT5G39610, AT5G43650, AT5G44080, AT5G47230, AT5G51990, AT5G59570, AT5G59820, AT1G05710, AT1G08000, AT1G19220, AT1G25580, AT1G45249, AT1G71692, AT1G80590, AT2G21230, AT2G28450, AT2G31210, AT2G31310, AT2G33480, AT2G33710, AT2G33835, AT2G38090, AT2G41835, AT2G42280, AT3G20770, AT3G21330, AT3G24310, AT3G48590, AT3G60110, AT3G60580, AT4G02560, AT4G32800, AT4G36780, AT4G38910, AT5G03720, AT5G10970, AT5G16600, AT5G18830, AT5G35770, AT5G37800, AT5G45050, AT5G60850, AT5G65060, AT5G65640, AT5G66300, AT1G12860, AT1G22190, AT1G27660, AT2G41070, AT2G43280, AT3G24120, AT3G47620, AT3G49940, AT4G00238, AT4G00730, AT4G17230, AT4G36620, AT5G03740, AT5G26660, AT5G67420, AT1G06070, AT1G08320, AT1G09710, AT1G20640, AT1G32150, AT1G32330, AT1G51070, AT1G61730, AT1G69780, AT1G75410, AT2G24690, AT2G25900, AT2G28710, AT2G28810, AT2G31370, AT2G36340, AT2G40620, AT3G25990, AT3G61850, AT4G09460, AT4G11660, AT4G17460, AT4G22070, AT4G37260, AT4G37940, AT5G06839, AT5G08520, AT5G14750, AT5G16540, AT5G23000, AT5G24800, AT5G60690, AT1G32360, AT1G67310, AT1G75080, AT1G76890, AT2G04880, AT2G22630, AT2G34720, AT2G37430, AT2G44840, AT2G47850, AT3G09600, AT3G10800, AT3G16280, AT3G47500, AT3G50650, AT4G00250, AT4G01540, AT4G02640, AT4G23750, AT4G31270, AT4G31800, AT4G37540, AT5G16820, AT5G17300, AT5G23090, AT5G43170, AT5G47670, AT5G54680, AT5G66730, AT5G67190, AT1G20980, AT1G35460, AT1G49950, AT1G50640, AT1G62975, AT1G76320, AT2G40340, AT2G44730, AT2G45680, AT2G46410, AT2G47890, AT3G12910, AT3G19500, AT4G01550, AT4G24020, AT4G25210, AT4G30080, AT4G36060, AT5G02030, AT5G06420, AT5G22220, AT5G39820, AT5G42630, AT5G44210, AT5G46760, AT5G61890, AT1G01260, AT1G03840, AT1G14410, AT1G25250, AT1G25470, AT1G29160, AT1G30330, AT1G49475, AT1G52150, AT1G58220, AT1G62300, AT1G62700, AT1G69600, AT1G79700, AT1G80010, AT2G24790, AT2G29660, AT2G37630, AT2G43140, AT3G01220, AT3G03450, AT3G04930, AT3G06740, AT3G21430, AT3G22170, AT3G48160, AT3G49850, AT3G55370, AT4G16610, AT4G17570, AT4G21550, AT5G05550, AT5G06770, AT5G11260, AT5G11270, AT5G12850, AT5G45260, AT5G46350, AT5G47140, AT5G51780
4108	AT1G73130	338	AT1G02340, AT1G06070, AT1G12260, AT1G16490, AT1G19000, AT1G26610, AT1G26960, AT1G28050, AT1G42990, AT1G46264, AT1G49560, AT1G49950, AT1G52150, AT1G53170, AT1G56170, AT1G58100, AT1G64620, AT1G66230, AT1G68550, AT1G68810, AT1G78700, AT2G13960, AT2G22760, AT2G34710, AT2G34720, AT2G34830, AT2G35700, AT2G42280, AT2G46830, AT3G13040, AT3G16350, AT3G19860, AT3G21270, AT3G21810, AT3G24120, AT3G25790, AT3G26744, AT3G46600, AT3G46640, AT3G47620, AT4G02560, AT4G06634, AT4G11140, AT4G14410, AT4G18880, AT4G22070, AT4G39070, AT5G05090, AT5G12850, AT5G15210, AT5G17800, AT5G17810, AT5G18550, AT5G22570, AT5G26660, AT5G47370, AT5G51990, AT5G59570, AT5G66730, AT1G17590, AT1G17920, AT1G27730, AT1G28370, AT1G33280, AT1G76320, AT1G79430, AT2G03500, AT2G22850, AT2G24260, AT2G27470, AT2G35430, AT2G35530, AT2G44430, AT2G44910, AT3G04070, AT3G06490, AT3G16770, AT3G23220, AT3G46090, AT3G48440, AT3G50700, AT3G50750, AT3G52440, AT4G00390, AT4G11660, AT4G17500, AT4G25440, AT4G30080, AT4G34400, AT4G37180, AT4G39780, AT5G06950, AT5G18830, AT5G24110, AT5G43250, AT5G47220, AT5G51780, AT5G52830, AT5G53200, AT5G59820, AT5G62470, AT5G67580, AT1G13300, AT1G34370, AT1G43160, AT1G52880, AT1G63650, AT1G68670, AT1G74250, AT1G80840, AT2G04890, AT2G22800, AT2G23340, AT2G28710, AT2G30130, AT2G30250, AT3G04060, AT3G10030, AT3G14180, AT3G16870, AT3G20310, AT3G20840, AT3G29035, AT3G50260, AT4G19990, AT4G20380, AT4G24240, AT5G01200, AT5G04340, AT5G06839, AT5G07100, AT5G13180, AT5G16560, AT5G17300, AT5G18270, AT5G40880, AT5G42520, AT5G44210, AT5G45710, AT5G52510, AT5G58620, AT5G64750, AT5G65210, AT5G67190, AT1G21910, AT1G24260, AT1G29950, AT1G33240, AT1G44830, AT1G68120, AT1G71450, AT2G17150, AT2G28510, AT2G31070, AT2G36340, AT2G37650, AT2G39880, AT2G41070, AT2G41130, AT2G45480, AT3G03260, AT3G22830, AT3G26620, AT3G28917, AT3G49940, AT3G56980, AT3G58630, AT4G25470, AT4G28140, AT4G36160, AT4G36740, AT5G05410, AT5G10030, AT5G11050, AT5G11270, AT5G12870, AT5G14340, AT5G14750, AT5G28770, AT5G38140, AT5G51190, AT5G60850, AT5G62380, AT5G64530, AT5G65310, AT1G05805, AT1G07520, AT1G16640, AT1G22190, AT1G22810, AT1G26680, AT1G51070, AT1G58220, AT1G69540, AT1G75410, AT1G77640, AT2G01430, AT2G16720, AT2G27300, AT2G34140, AT2G37630, AT2G38340, AT2G38880, AT2G47260, AT3G04930, AT3G05690, AT3G11020, AT3G12130, AT3G23250, AT3G25730, AT3G53370, AT3G59580, AT4G01280, AT4G11250, AT4G36990, AT4G37730, AT5G02470, AT5G03720, AT5G03790, AT5G08330, AT5G24590, AT5G25470, AT5G44080, AT5G47140, AT5G49620, AT5G60120, AT5G61600, AT5G66770, AT5G67110, AT1G01260, AT1G03800, AT1G09530, AT1G13260, AT1G20980, AT1G25550, AT1G32240, AT1G50420, AT1G62300, AT1G66600, AT1G71200, AT1G76870, AT1G76880, AT2G01760, AT2G02820, AT2G22750, AT2G24690, AT2G24840, AT2G41835, AT2G45120, AT2G47070, AT3G15030, AT3G23210, AT3G25890, AT3G27010, AT3G60030, AT4G05100, AT4G18890, AT4G29000, AT5G19490, AT5G23090, AT5G41020, AT5G47230, AT5G49520, AT5G62430, AT5G65080, AT5G65790, AT1G02030, AT1G14600, AT1G19210, AT1G32150, AT1G32330, AT1G32640, AT1G47870, AT1G62990, AT1G75080, AT1G80010, AT2G01930, AT2G16485, AT2G28550, AT2G37120, AT2G40470, AT2G40750, AT3G09230, AT3G22170, AT3G46070, AT3G52250, AT3G54990, AT3G60630, AT4G01120, AT4G13620, AT4G16750, AT4G34410, AT4G35270, AT4G38960, AT5G08130, AT5G44190, AT5G49300, AT5G56780, AT5G56960, AT5G58900, AT5G65050, AT1G01010, AT1G06180, AT1G15790, AT1G53910, AT1G55950, AT1G69580, AT1G78080, AT2G18060, AT2G24790, AT2G28350, AT2G35640, AT2G38470, AT2G40140, AT2G44840, AT2G46590, AT2G47190, AT2G47210, AT3G06410, AT3G16940, AT3G17609, AT3G19290, AT3G56400, AT4G00730, AT4G01680, AT4G24470, AT4G31800, AT4G35900, AT4G36710, AT5G03740, AT5G04760, AT5G07580, AT5G15840, AT5G15850, AT5G46590, AT5G49450, AT5G59450, AT5G60890
4109	AT1G73150	303	AT1G02230, AT1G03040, AT1G04990, AT1G05805, AT1G20640, AT1G21340, AT1G32150, AT1G33240, AT1G42990, AT1G58220, AT2G04890, AT2G27050, AT2G34720, AT2G38250, AT2G40620, AT3G09370, AT3G11450, AT3G19360, AT4G01250, AT4G02560, AT4G02590, AT4G12750, AT4G23980, AT4G29190, AT4G31920, AT5G02320, AT5G15130, AT5G25830, AT5G37800, AT5G39610, AT5G41020, AT5G47660, AT5G49200, AT5G63420, AT5G65050, AT5G65060, AT5G65080, AT5G66870, AT1G06910, AT1G25470, AT1G30970, AT1G33060, AT1G50640, AT1G51140, AT1G78080, AT2G20400, AT2G21230, AT2G37120, AT2G42150, AT4G16430, AT4G25210, AT4G29000, AT4G34000, AT4G34410, AT4G38910, AT5G01900, AT5G04340, AT5G06960, AT5G18960, AT5G26660, AT5G39660, AT5G39820, AT5G45420, AT5G47640, AT5G48670, AT5G52660, AT5G58010, AT5G63260, AT1G10120, AT1G14580, AT1G19490, AT1G31320, AT1G32330, AT1G49950, AT1G54060, AT1G61730, AT1G62990, AT1G68920, AT1G69540, AT1G72740, AT1G72830, AT1G74080, AT1G74840, AT2G01930, AT2G16720, AT2G20110, AT2G21240, AT2G22850, AT2G23290, AT2G31380, AT2G33860, AT2G40950, AT2G42430, AT2G46510, AT3G11100, AT3G18100, AT3G18380, AT3G24050, AT3G48430, AT3G49530, AT3G54220, AT3G54810, AT3G58190, AT3G60630, AT4G05170, AT4G09460, AT4G14770, AT4G16780, AT4G21340, AT4G29940, AT4G31800, AT4G32890, AT4G35270, AT4G37540, AT4G37790, AT5G08790, AT5G10030, AT5G15830, AT5G20240, AT5G40880, AT5G41920, AT5G43650, AT5G47370, AT5G58620, AT5G59450, AT5G61600, AT5G62165, AT5G65640, AT5G66730, AT1G15720, AT1G26960, AT1G47870, AT1G52890, AT1G64620, AT1G69780, AT1G75540, AT1G76580, AT1G76880, AT1G79180, AT2G28510, AT2G31370, AT2G34140, AT2G35940, AT2G38340, AT2G41130, AT2G42440, AT3G02830, AT3G13810, AT3G49940, AT3G60530, AT4G00238, AT4G01280, AT4G18020, AT4G34680, AT4G38180, AT5G05660, AT5G21960, AT5G53290, AT5G64810, AT5G67420, AT1G01060, AT1G09770, AT1G14410, AT1G14920, AT1G16640, AT1G25580, AT1G27660, AT1G49480, AT1G68640, AT2G25650, AT2G35310, AT2G41070, AT3G06250, AT3G24490, AT3G25890, AT3G51910, AT3G57390, AT4G00940, AT4G35900, AT5G01310, AT5G15850, AT5G17430, AT5G18550, AT5G20730, AT5G67180, AT1G02340, AT1G12610, AT1G18710, AT1G28050, AT1G44830, AT1G67970, AT1G76890, AT1G77450, AT1G77640, AT1G79700, AT2G04880, AT2G22300, AT2G24681, AT2G25180, AT2G33550, AT2G36890, AT3G02550, AT3G11440, AT3G12680, AT3G14230, AT3G27010, AT3G28920, AT3G29035, AT3G52250, AT3G56850, AT4G17750, AT4G20380, AT4G35580, AT4G37260, AT4G38960, AT5G11260, AT5G13330, AT5G24590, AT5G26880, AT5G38140, AT5G44180, AT5G45580, AT5G58280, AT5G60850, AT1G04445, AT1G07640, AT1G18570, AT1G21970, AT1G34190, AT1G46264, AT1G55580, AT1G74660, AT1G80840, AT2G16485, AT2G22540, AT2G35530, AT2G47460, AT3G10030, AT3G12480, AT3G22760, AT3G54390, AT3G54430, AT4G00730, AT4G16141, AT4G21550, AT4G37730, AT4G38900, AT4G39410, AT4G40060, AT5G01380, AT5G24930, AT5G57660, AT1G17590, AT1G26260, AT1G64105, AT1G75710, AT2G03060, AT2G20280, AT2G22760, AT2G24790, AT2G36960, AT2G46410, AT3G09600, AT3G15210, AT3G46600, AT3G49930, AT4G13640, AT4G19990, AT4G24240, AT4G36780, AT4G37780, AT5G12850, AT5G42630, AT5G62610, AT5G63790, AT1G16490, AT1G27740, AT1G68200, AT1G69010, AT1G77080, AT2G01060, AT2G18300, AT2G36080, AT2G37630, AT2G45880, AT3G10480, AT3G12130, AT3G13890, AT3G16870, AT3G23210, AT3G53340, AT3G54340, AT3G58710, AT4G15090, AT4G18450, AT4G22070, AT5G06770, AT5G11050, AT5G17490, AT5G42520, AT5G49300, AT5G64530, AT5G67450
4110	AT1G73160	242	AT1G78080, AT2G29065, AT2G30340, AT2G41900, AT3G10800, AT3G14230, AT3G15210, AT3G23690, AT4G31550, AT5G15150, AT5G45420, AT5G65060, AT1G22985, AT1G34370, AT1G65620, AT1G80840, AT2G23320, AT2G24790, AT2G37120, AT2G40470, AT2G45050, AT3G09735, AT3G19580, AT3G25790, AT4G17500, AT4G34410, AT5G08790, AT5G11260, AT5G16560, AT5G63260, AT5G63790, AT5G65050, AT1G05805, AT1G22640, AT1G29280, AT1G69490, AT1G69780, AT1G71130, AT1G75710, AT1G76350, AT2G02080, AT2G17150, AT2G27050, AT2G33835, AT2G36890, AT2G38880, AT2G45160, AT3G01220, AT3G02550, AT3G10030, AT3G10490, AT3G12130, AT3G12250, AT3G24490, AT3G29035, AT3G45260, AT3G50410, AT3G54620, AT3G55730, AT4G05100, AT4G06634, AT4G17880, AT4G29100, AT4G36990, AT4G37650, AT5G03740, AT5G07580, AT5G08330, AT5G45710, AT5G46760, AT5G48150, AT5G49300, AT5G52660, AT5G54680, AT5G65790, AT5G66730, AT5G67420, AT1G14600, AT1G16640, AT1G21200, AT1G22810, AT1G45249, AT1G56170, AT1G80010, AT2G30590, AT2G37630, AT2G41835, AT2G43500, AT2G44910, AT3G10500, AT3G12820, AT3G16770, AT3G18400, AT3G20640, AT3G23220, AT3G23230, AT3G50260, AT3G51910, AT3G57480, AT4G00270, AT4G01120, AT4G12240, AT4G18880, AT4G28610, AT4G32880, AT4G35590, AT5G06710, AT5G06770, AT5G07100, AT5G10510, AT5G12330, AT5G39820, AT5G42700, AT5G57390, AT5G58340, AT1G07520, AT1G26870, AT1G36060, AT1G49480, AT1G50640, AT1G65330, AT1G71030, AT1G79580, AT2G20280, AT2G24570, AT2G28350, AT2G34830, AT3G48430, AT3G54810, AT4G30080, AT4G31920, AT4G32890, AT4G37940, AT5G28040, AT5G42630, AT5G52830, AT5G53290, AT5G62610, AT5G66870, AT5G67450, AT1G03970, AT1G18835, AT1G27730, AT1G30970, AT1G43700, AT1G68920, AT1G72050, AT1G77570, AT1G80580, AT2G01060, AT2G28200, AT2G30470, AT2G34710, AT2G42430, AT2G43000, AT3G09230, AT3G44750, AT3G46600, AT3G46640, AT4G00730, AT4G34000, AT4G39160, AT5G06110, AT5G15130, AT5G43650, AT5G47140, AT5G47220, AT5G51790, AT5G59450, AT5G65640, AT1G08010, AT1G25560, AT1G62975, AT1G64105, AT1G74500, AT2G22770, AT2G33710, AT2G37000, AT2G47520, AT3G09370, AT3G60630, AT4G37740, AT4G38960, AT5G18300, AT5G26880, AT5G40330, AT5G40880, AT5G60690, AT1G21340, AT1G33280, AT1G51190, AT1G53910, AT1G71260, AT1G80590, AT2G14210, AT2G25900, AT2G34140, AT2G36080, AT2G46410, AT3G16870, AT3G52440, AT4G29000, AT4G29940, AT5G18830, AT5G23090, AT5G24110, AT5G28300, AT5G60850, AT1G01010, AT1G02230, AT1G19490, AT1G27370, AT1G49560, AT1G72210, AT2G16485, AT2G22800, AT2G30130, AT2G35940, AT2G42440, AT2G46510, AT3G05690, AT3G20310, AT3G22170, AT3G49690, AT3G50650, AT3G53820, AT3G57670, AT4G17230, AT4G30935, AT4G35900, AT4G36710, AT4G36900, AT4G38900, AT4G40060, AT5G06800, AT5G14140, AT5G38860, AT5G44190, AT5G49620, AT5G51980, AT5G57150, AT5G65310
4111	AT1G73165	259	AT1G06040, AT1G10170, AT1G22985, AT1G42990, AT1G43160, AT1G50600, AT1G62300, AT1G69810, AT1G71520, AT1G80840, AT2G13960, AT2G23340, AT2G29065, AT2G30130, AT2G36890, AT2G43500, AT3G01470, AT3G04060, AT3G09735, AT3G10800, AT3G15210, AT3G15500, AT3G16857, AT3G28910, AT3G29035, AT4G06746, AT4G36900, AT5G01380, AT5G04340, AT5G04760, AT5G08790, AT5G13080, AT5G13180, AT5G16560, AT5G49450, AT5G63790, AT5G64750, AT5G67300, AT1G01350, AT1G05710, AT1G06850, AT1G18860, AT1G32730, AT1G49950, AT1G53170, AT1G74250, AT2G27050, AT2G33550, AT2G42400, AT3G03200, AT3G19580, AT3G20910, AT3G49530, AT3G50260, AT3G55730, AT3G58710, AT3G61830, AT4G27410, AT5G02320, AT5G17430, AT5G24590, AT5G45580, AT5G47230, AT5G49300, AT5G57390, AT5G58900, AT5G65640, AT5G66320, AT1G19220, AT1G21340, AT1G51190, AT1G72210, AT2G28450, AT2G33835, AT2G34140, AT2G40340, AT2G41070, AT2G46530, AT2G47260, AT3G02380, AT3G12480, AT3G25730, AT3G44750, AT3G54390, AT3G57230, AT3G58630, AT3G61630, AT4G00730, AT4G18890, AT4G23980, AT4G25400, AT5G04410, AT5G10510, AT5G13790, AT5G22290, AT5G28770, AT5G52020, AT5G57150, AT5G60850, AT5G61270, AT5G62000, AT1G25560, AT1G26960, AT1G31050, AT1G55580, AT1G62990, AT1G66230, AT1G71130, AT1G74840, AT2G35940, AT2G41130, AT2G42430, AT2G42440, AT2G46680, AT3G02830, AT3G11280, AT3G16350, AT3G50410, AT3G56770, AT3G58190, AT4G14410, AT4G18170, AT4G35550, AT4G36990, AT4G37730, AT4G37790, AT4G40060, AT5G07310, AT5G39660, AT5G46590, AT5G49520, AT5G49620, AT5G53290, AT5G59780, AT5G61890, AT5G64810, AT5G67190, AT1G01720, AT1G03970, AT1G08010, AT1G28420, AT1G29280, AT1G69010, AT1G76890, AT1G77200, AT2G01930, AT2G17150, AT3G12130, AT3G19184, AT3G57800, AT3G63350, AT4G06634, AT4G08250, AT4G11140, AT4G18880, AT4G28140, AT4G29930, AT4G37780, AT5G06950, AT5G11270, AT5G11510, AT5G41090, AT5G65210, AT1G47870, AT1G62975, AT1G68840, AT1G78080, AT2G24260, AT2G40140, AT2G40750, AT3G11020, AT3G47640, AT3G48430, AT3G57390, AT3G60390, AT4G17490, AT4G32730, AT4G34000, AT5G08190, AT5G58010, AT1G07980, AT1G16060, AT1G19000, AT1G56170, AT1G58100, AT1G61730, AT1G74500, AT1G75710, AT2G22770, AT2G23320, AT2G25900, AT2G36080, AT2G45050, AT3G09230, AT3G50750, AT4G13640, AT4G32890, AT5G03740, AT5G16820, AT5G22570, AT5G40880, AT5G43270, AT1G05805, AT1G10610, AT1G32540, AT1G34180, AT1G68120, AT1G73360, AT2G16485, AT2G24570, AT2G27470, AT2G37060, AT3G06410, AT3G06490, AT3G10480, AT3G11440, AT3G24860, AT3G46640, AT3G52250, AT4G01550, AT4G21610, AT4G24020, AT4G36780, AT4G37260, AT5G04240, AT5G18550, AT5G51980, AT5G52510, AT5G53950, AT5G59820, AT1G04990, AT1G08970, AT1G15720, AT1G26945, AT1G27730, AT1G30490, AT1G64620, AT1G66810, AT1G71260, AT1G72740, AT1G75390, AT2G34720, AT2G35530, AT2G41835, AT2G46410, AT3G06740, AT3G16870, AT3G19860, AT3G20310, AT3G20770, AT3G23690, AT3G60110, AT4G25410, AT5G19790, AT5G20730, AT5G24110, AT5G39820, AT5G54680, AT5G65100
4112	AT1G73170	312	AT1G17040, AT1G21910, AT1G29280, AT1G46768, AT1G50600, AT1G52520, AT1G62975, AT1G69810, AT2G02740, AT2G34830, AT3G15500, AT3G16940, AT3G21330, AT3G23690, AT3G53370, AT3G53600, AT4G37260, AT4G39780, AT5G04390, AT5G08330, AT5G14000, AT5G15150, AT5G21960, AT5G22220, AT5G22570, AT5G24590, AT5G44180, AT5G56270, AT5G62000, AT5G65100, AT1G01030, AT1G01380, AT1G07900, AT1G33280, AT1G34180, AT1G36060, AT1G53170, AT1G55110, AT1G69600, AT1G72740, AT2G21240, AT2G24790, AT2G25900, AT2G29065, AT2G32930, AT2G35940, AT2G44730, AT2G46270, AT3G01470, AT3G10500, AT3G17609, AT3G24520, AT3G49940, AT3G50410, AT3G54620, AT3G57600, AT3G58120, AT4G05100, AT4G13640, AT4G29930, AT4G36740, AT4G37940, AT5G04150, AT5G12840, AT5G13080, AT5G26950, AT5G38860, AT5G61590, AT5G65050, AT5G66320, AT1G01720, AT1G06040, AT1G13960, AT1G14920, AT1G20640, AT1G33240, AT1G34190, AT1G69780, AT1G77450, AT2G21230, AT2G28200, AT2G37630, AT2G40470, AT2G41835, AT3G12680, AT3G15210, AT3G18990, AT3G19860, AT3G20840, AT3G27010, AT4G01280, AT4G02590, AT4G03250, AT4G09180, AT4G17750, AT4G37540, AT5G02840, AT5G03150, AT5G04240, AT5G08520, AT5G14340, AT5G18960, AT5G41020, AT5G46760, AT1G01010, AT1G03040, AT1G44810, AT1G66230, AT1G74840, AT1G75340, AT1G75390, AT1G79180, AT2G17150, AT2G24260, AT2G26150, AT2G31310, AT2G38090, AT2G38880, AT2G41130, AT2G42440, AT2G46310, AT2G46400, AT3G02830, AT3G11440, AT3G20640, AT3G22830, AT3G46600, AT3G50060, AT3G51910, AT3G56980, AT4G17500, AT4G29100, AT4G30980, AT4G34000, AT4G35550, AT5G05410, AT5G16600, AT5G23280, AT5G44190, AT5G58620, AT5G61600, AT1G08970, AT1G27360, AT1G50420, AT1G70000, AT1G71450, AT1G76890, AT2G01570, AT2G22630, AT2G24700, AT2G27110, AT2G30470, AT2G34140, AT2G37120, AT2G42300, AT2G47850, AT3G06220, AT3G09735, AT3G19510, AT3G47500, AT4G17460, AT4G18890, AT5G06420, AT5G06800, AT5G10030, AT5G26880, AT5G53290, AT5G54680, AT5G67180, AT1G03970, AT1G09770, AT1G12610, AT1G19350, AT1G20980, AT1G25580, AT1G32360, AT1G58110, AT1G74250, AT1G76580, AT2G03060, AT2G14210, AT2G24650, AT2G25650, AT2G33710, AT2G37060, AT2G44430, AT2G47460, AT3G04930, AT3G07340, AT3G12977, AT3G51960, AT3G58710, AT4G35270, AT4G39160, AT5G07580, AT5G11260, AT5G17490, AT5G18830, AT5G20730, AT5G28040, AT5G39760, AT5G45050, AT5G45420, AT5G52510, AT5G60120, AT5G65310, AT1G10240, AT1G51600, AT1G53910, AT1G57560, AT1G61730, AT1G74500, AT2G03340, AT2G20280, AT2G30340, AT2G34720, AT2G37650, AT3G01970, AT3G04450, AT3G12820, AT3G14230, AT3G47640, AT3G56770, AT3G57980, AT4G10350, AT4G13620, AT4G16780, AT4G25400, AT4G27410, AT4G32800, AT4G34410, AT4G36780, AT5G02470, AT5G04760, AT5G14280, AT5G26660, AT5G53980, AT5G58010, AT5G60440, AT1G01350, AT1G02220, AT1G08010, AT1G17920, AT1G54830, AT1G66350, AT1G67310, AT1G68120, AT1G72650, AT1G73360, AT1G74660, AT2G18160, AT2G20400, AT2G22430, AT2G22750, AT2G22770, AT2G23290, AT2G24570, AT2G27470, AT2G40340, AT2G45050, AT3G06250, AT3G09230, AT3G09370, AT3G09600, AT3G11450, AT3G28910, AT3G50700, AT3G57230, AT3G63350, AT4G01250, AT4G13980, AT4G31550, AT4G36730, AT5G08790, AT5G53950, AT5G59820, AT5G62320, AT5G63420, AT1G21450, AT1G22070, AT1G26870, AT1G30330, AT1G34370, AT1G43160, AT1G59640, AT1G69490, AT2G01940, AT2G20110, AT2G23320, AT2G28160, AT2G30130, AT2G36080, AT2G36270, AT2G38470, AT2G44910, AT3G07650, AT3G11580, AT3G16770, AT3G24120, AT3G24860, AT4G14410, AT4G14540, AT4G18880, AT4G23750, AT4G29940, AT4G38960, AT5G10510, AT5G14140, AT5G16560, AT5G42630, AT5G52660, AT5G57390
4113	AT1G73177	327	AT1G06040, AT1G07520, AT1G14920, AT1G22810, AT1G58100, AT1G61730, AT1G65620, AT1G66350, AT1G68840, AT1G74840, AT1G79580, AT2G01930, AT2G02740, AT2G25000, AT2G29065, AT2G31370, AT2G33500, AT2G36400, AT2G38880, AT2G44730, AT3G10800, AT3G12680, AT3G15210, AT3G24520, AT3G46640, AT3G48160, AT3G56400, AT4G00238, AT4G00730, AT4G14770, AT4G16141, AT4G16430, AT4G17490, AT4G21610, AT4G24470, AT4G25210, AT4G37260, AT5G06960, AT5G12840, AT5G15160, AT5G17300, AT5G18300, AT5G24930, AT5G52170, AT5G52830, AT5G59570, AT5G59820, AT5G63260, AT5G66770, AT1G02230, AT1G07540, AT1G07980, AT1G09770, AT1G17590, AT1G32150, AT1G32640, AT1G43160, AT1G50640, AT1G54060, AT1G59640, AT1G69010, AT1G77200, AT1G80010, AT2G36080, AT2G37590, AT2G40200, AT2G46510, AT2G46530, AT3G03200, AT3G03450, AT3G04850, AT3G23220, AT3G24120, AT3G28920, AT3G46090, AT3G58120, AT3G60460, AT3G61830, AT4G25410, AT4G25480, AT4G34000, AT4G36620, AT4G37540, AT4G38070, AT5G01380, AT5G11510, AT5G24110, AT5G28770, AT5G37415, AT5G40330, AT5G47140, AT5G47220, AT5G47640, AT5G53200, AT5G58010, AT5G63470, AT5G64810, AT1G01030, AT1G05710, AT1G05805, AT1G10120, AT1G12610, AT1G13450, AT1G19490, AT1G21910, AT1G26260, AT1G28050, AT1G28520, AT1G32330, AT1G52520, AT1G53170, AT1G54830, AT1G64530, AT1G72210, AT1G77640, AT2G01060, AT2G24690, AT2G40620, AT2G44940, AT3G06410, AT3G06590, AT3G11020, AT3G11100, AT3G14180, AT3G16280, AT3G16770, AT3G16857, AT3G19290, AT3G48590, AT3G54220, AT3G58630, AT3G60630, AT4G00270, AT4G01250, AT4G13980, AT4G18450, AT4G24060, AT4G32730, AT5G01310, AT5G04340, AT5G06110, AT5G06770, AT5G12330, AT5G12850, AT5G23280, AT5G26880, AT5G29000, AT5G40880, AT5G47390, AT5G49300, AT5G51990, AT5G53290, AT5G61590, AT5G67420, AT1G08970, AT1G35460, AT1G58220, AT1G68120, AT2G18160, AT2G20110, AT2G36010, AT2G37060, AT2G37120, AT2G40970, AT2G42380, AT2G42400, AT2G45680, AT3G01970, AT3G04420, AT3G04450, AT3G06740, AT3G08505, AT3G21330, AT3G24310, AT3G25990, AT3G44750, AT3G51960, AT3G54430, AT3G55730, AT3G60110, AT3G60390, AT3G60580, AT4G22070, AT4G25560, AT4G30980, AT4G39160, AT5G07580, AT5G08190, AT5G08330, AT5G13910, AT5G14280, AT5G25830, AT5G39610, AT5G50820, AT5G65060, AT1G14410, AT1G19000, AT1G32240, AT1G34370, AT1G71260, AT2G35430, AT2G45880, AT3G09735, AT3G11450, AT3G46600, AT3G51080, AT3G62420, AT4G06598, AT4G18890, AT5G06420, AT5G08790, AT5G14000, AT5G43170, AT5G43250, AT5G63790, AT5G67300, AT1G25560, AT1G31320, AT1G47760, AT1G69170, AT1G69490, AT1G71130, AT1G74500, AT1G75390, AT1G76580, AT1G79700, AT2G21230, AT2G21240, AT2G24790, AT2G30340, AT2G34710, AT2G34820, AT2G35530, AT2G37000, AT2G38090, AT3G04670, AT3G09230, AT3G10500, AT3G49940, AT3G52910, AT3G53370, AT3G57800, AT3G63350, AT4G19990, AT4G28610, AT4G29940, AT4G40060, AT5G04410, AT5G10510, AT5G16560, AT5G43270, AT5G51910, AT5G62165, AT5G65050, AT5G67580, AT1G14685, AT1G25470, AT1G27370, AT1G44810, AT1G63650, AT1G64105, AT1G66470, AT1G69580, AT1G75340, AT1G77920, AT1G78600, AT2G22630, AT2G23290, AT2G30590, AT2G33710, AT2G36960, AT2G39880, AT2G40470, AT2G46410, AT3G12130, AT3G24050, AT3G48430, AT4G00150, AT4G06746, AT4G17230, AT4G24150, AT4G25400, AT4G25440, AT4G25610, AT4G29000, AT4G37780, AT4G38180, AT5G05090, AT5G10140, AT5G20730, AT5G21960, AT1G09540, AT1G25550, AT1G30650, AT1G51190, AT1G72650, AT1G74250, AT1G76870, AT2G01940, AT2G18380, AT2G28810, AT2G29060, AT2G45050, AT2G46830, AT3G18960, AT3G19360, AT3G24490, AT3G47500, AT3G47620, AT4G12850, AT4G14410, AT4G23750, AT4G27950, AT4G31270, AT4G36730, AT4G37850, AT4G39070, AT5G05550, AT5G13080, AT5G17810, AT5G25470, AT5G37260, AT5G45050, AT5G45300, AT5G51790, AT5G52010, AT5G65640
4114	AT1G73180	243	AT1G26945, AT1G58220, AT1G59640, AT1G68550, AT1G72740, AT1G75710, AT2G24830, AT2G30340, AT2G36010, AT2G37060, AT2G40950, AT2G45050, AT2G46410, AT3G09735, AT3G44750, AT3G54320, AT3G62340, AT4G00270, AT4G00480, AT4G13640, AT4G25610, AT5G05660, AT5G12850, AT5G14140, AT5G14960, AT5G23090, AT5G37020, AT5G60850, AT1G01720, AT1G19850, AT1G26870, AT1G27730, AT1G50420, AT1G53170, AT1G77450, AT1G79580, AT2G45160, AT3G23210, AT3G51080, AT4G16141, AT4G17490, AT4G25490, AT4G35040, AT5G51190, AT5G53290, AT1G02230, AT1G02250, AT1G03840, AT1G04990, AT1G05805, AT1G07520, AT1G12610, AT1G17310, AT1G22590, AT1G32730, AT1G47870, AT1G69600, AT2G20280, AT2G25180, AT2G30470, AT2G30590, AT2G38250, AT2G42280, AT2G43500, AT2G44730, AT2G47890, AT3G02990, AT3G06410, AT3G09370, AT3G10040, AT3G11450, AT3G18380, AT3G18960, AT3G46640, AT3G57980, AT3G60530, AT4G02640, AT4G29190, AT4G29940, AT4G37540, AT5G11270, AT5G16820, AT5G17430, AT5G28770, AT5G43170, AT5G52510, AT5G57660, AT5G61890, AT1G08010, AT1G19490, AT1G22070, AT1G27660, AT1G51140, AT1G64530, AT1G76350, AT2G21240, AT2G23290, AT3G02830, AT3G51120, AT3G54430, AT3G60030, AT3G61830, AT4G03250, AT4G17460, AT4G30980, AT4G32730, AT4G36730, AT5G06100, AT5G06950, AT5G11260, AT5G12840, AT5G26880, AT5G28530, AT5G41020, AT5G47640, AT5G62000, AT5G62610, AT5G67300, AT1G06040, AT1G09770, AT1G54830, AT1G63650, AT1G74500, AT1G74840, AT2G01570, AT2G16485, AT2G24790, AT3G21430, AT3G22170, AT3G62420, AT4G00730, AT4G12750, AT4G34000, AT4G36900, AT5G03740, AT5G08790, AT5G09330, AT5G14000, AT5G25475, AT5G53200, AT1G09710, AT1G22810, AT1G29160, AT1G34180, AT1G61730, AT1G75410, AT2G27110, AT2G28450, AT2G37120, AT2G47520, AT3G25990, AT3G46080, AT3G53370, AT3G54220, AT3G58120, AT4G01550, AT4G11660, AT4G18880, AT4G25410, AT4G25560, AT4G32800, AT5G02470, AT5G06839, AT5G13180, AT5G40330, AT5G44260, AT5G46760, AT5G59450, AT1G03970, AT1G19350, AT1G28420, AT2G22770, AT2G24260, AT3G12130, AT3G23230, AT3G24520, AT3G28910, AT3G48430, AT3G58710, AT5G44080, AT5G51910, AT5G65050, AT5G65060, AT1G06180, AT1G34190, AT1G34370, AT1G51070, AT1G68200, AT1G68670, AT1G74930, AT2G20180, AT2G22840, AT2G30130, AT2G34710, AT2G37430, AT2G39880, AT3G06740, AT3G25730, AT3G46600, AT3G51910, AT3G63350, AT4G17500, AT4G31060, AT4G35580, AT4G39410, AT5G10510, AT5G14750, AT5G37260, AT5G47230, AT5G53950, AT5G56270, AT5G59820, AT5G61600, AT5G67450, AT1G25250, AT1G30490, AT1G31310, AT1G32150, AT1G57560, AT1G68810, AT1G68920, AT1G77080, AT2G21400, AT2G29660, AT2G37630, AT2G38880, AT2G47460, AT3G03450, AT3G07500, AT3G15030, AT3G25710, AT3G48440, AT4G17570, AT4G25210, AT4G32880, AT4G34400, AT5G06510, AT5G06710, AT5G43250, AT5G51780, AT5G51790, AT5G51980, AT5G64220
4115	AT1G73200	190	AT1G32360, AT1G34190, AT1G49950, AT1G50600, AT2G26150, AT2G37630, AT3G10800, AT3G15210, AT3G16857, AT3G55980, AT3G57480, AT4G25610, AT5G45050, AT5G46350, AT5G52020, AT5G63280, AT1G14685, AT1G14920, AT1G29280, AT1G61730, AT1G74500, AT1G76350, AT1G79580, AT2G24260, AT2G24790, AT2G28550, AT3G54810, AT3G62420, AT4G08250, AT4G11070, AT4G16430, AT5G05410, AT5G08130, AT5G08790, AT5G14750, AT1G02220, AT1G04990, AT1G12610, AT1G21200, AT1G29160, AT1G32730, AT1G69600, AT1G71520, AT1G76880, AT2G20180, AT2G20280, AT2G23290, AT2G40620, AT2G42280, AT2G43500, AT2G44730, AT2G47890, AT3G11260, AT3G25710, AT3G46640, AT3G47710, AT3G48590, AT4G38340, AT4G40060, AT5G17430, AT5G39660, AT1G17310, AT1G21910, AT1G51600, AT1G58220, AT2G18160, AT2G40140, AT3G23690, AT4G02640, AT4G37650, AT4G39070, AT5G13910, AT5G24800, AT5G40330, AT5G44160, AT5G50820, AT5G54680, AT5G57150, AT5G63470, AT5G67300, AT5G67420, AT1G10120, AT1G20980, AT1G25550, AT1G26680, AT1G26945, AT1G27660, AT1G33240, AT1G47870, AT1G59640, AT1G69570, AT1G71260, AT1G76580, AT2G45880, AT3G01220, AT3G06590, AT3G21430, AT3G48430, AT3G57800, AT3G60530, AT4G24060, AT4G30980, AT4G39780, AT5G07100, AT5G15150, AT5G65790, AT1G51140, AT1G68670, AT2G30130, AT3G07340, AT3G19580, AT3G57230, AT4G01680, AT4G34410, AT4G38900, AT5G04410, AT5G37260, AT5G49450, AT5G58010, AT5G59820, AT5G67190, AT1G10480, AT1G30650, AT1G36060, AT1G58110, AT2G14210, AT2G20880, AT2G25000, AT2G25900, AT2G40950, AT2G46410, AT3G06410, AT3G09600, AT3G09735, AT3G10470, AT3G18990, AT3G20310, AT3G50750, AT3G60630, AT4G01280, AT4G32890, AT5G10030, AT5G12850, AT5G47370, AT5G65050, AT5G66770, AT1G06180, AT1G13300, AT1G42990, AT1G80840, AT2G01570, AT2G17040, AT2G36080, AT2G46510, AT3G06740, AT3G16940, AT3G50890, AT3G63350, AT4G00730, AT4G12850, AT4G17230, AT4G25470, AT4G34400, AT4G35580, AT4G37260, AT5G06770, AT5G22890, AT5G29000, AT5G39820, AT5G43650, AT5G47220, AT5G66870, AT5G67450, AT1G08970, AT1G18330, AT1G18400, AT1G19350, AT1G24625, AT1G50640, AT2G03060, AT2G21240, AT2G41710, AT3G10480, AT3G18380, AT3G22780, AT4G31920, AT4G36730, AT5G06510, AT5G11270, AT5G63260
4116	AT1G73210	282	AT1G03040, AT1G05805, AT1G06910, AT1G14350, AT1G17040, AT1G26870, AT1G26945, AT1G27730, AT1G30970, AT1G51190, AT1G72050, AT1G74930, AT2G16720, AT2G21230, AT2G23320, AT2G33710, AT2G34140, AT2G35940, AT2G36080, AT2G40470, AT2G44730, AT2G44840, AT2G46400, AT3G06740, AT3G09230, AT3G22100, AT3G51910, AT3G53340, AT3G54430, AT3G57480, AT4G00238, AT4G01120, AT4G06746, AT4G13640, AT4G16141, AT4G17490, AT4G21610, AT4G25480, AT4G25490, AT4G36620, AT4G39160, AT5G14750, AT5G23090, AT5G37020, AT5G43250, AT5G47220, AT5G49300, AT5G51780, AT5G59450, AT5G60690, AT5G64220, AT5G66320, AT1G09770, AT1G19350, AT1G74840, AT1G75080, AT1G75710, AT1G79700, AT2G28510, AT2G31230, AT2G38090, AT2G42280, AT2G47260, AT3G03450, AT3G09735, AT3G19500, AT3G50060, AT4G14410, AT4G24240, AT4G35900, AT4G36930, AT5G06110, AT5G47640, AT5G63280, AT1G02230, AT1G03840, AT1G06040, AT1G07530, AT1G22070, AT1G28050, AT1G55110, AT1G58220, AT2G25900, AT2G27050, AT2G28200, AT2G31370, AT2G32930, AT2G37650, AT3G02990, AT3G10800, AT3G13040, AT3G20770, AT3G20840, AT3G57230, AT4G00150, AT4G16610, AT4G17880, AT4G24470, AT4G28610, AT4G34000, AT4G39070, AT5G17430, AT5G17490, AT5G17810, AT5G43270, AT5G44080, AT5G44190, AT5G51190, AT5G65640, AT1G07640, AT1G10170, AT1G23380, AT1G62975, AT1G68880, AT1G70000, AT1G80840, AT2G03340, AT2G13960, AT2G28810, AT2G35700, AT2G38880, AT2G42150, AT2G46510, AT2G46590, AT3G11280, AT3G23210, AT3G23250, AT3G29035, AT3G46640, AT3G47500, AT3G47640, AT3G49530, AT3G50410, AT3G61850, AT3G63350, AT4G02590, AT4G09180, AT4G18890, AT4G20380, AT4G31800, AT4G37180, AT5G01380, AT5G04760, AT5G05790, AT5G44210, AT5G60200, AT1G14410, AT1G51700, AT1G52520, AT1G59640, AT1G72360, AT1G75490, AT1G78080, AT2G46270, AT2G46680, AT3G07650, AT3G12130, AT3G22760, AT3G44750, AT3G61630, AT4G01540, AT4G34590, AT5G08190, AT5G10510, AT5G14000, AT5G16600, AT5G22220, AT5G26660, AT5G45420, AT5G58010, AT5G60890, AT5G61590, AT5G63260, AT5G67300, AT1G05230, AT1G06180, AT1G08010, AT1G18710, AT1G21910, AT1G25560, AT1G30330, AT1G46264, AT1G49480, AT1G53170, AT1G68920, AT1G77200, AT2G20110, AT2G20280, AT2G23340, AT2G25180, AT2G41710, AT2G45160, AT3G10000, AT3G11440, AT3G16280, AT3G23240, AT4G05100, AT4G25470, AT4G28140, AT4G32730, AT5G03740, AT5G06800, AT5G06950, AT5G19490, AT5G49520, AT5G52830, AT5G62020, AT5G65310, AT5G65590, AT1G10120, AT1G13960, AT1G14685, AT1G20980, AT1G43160, AT1G50600, AT1G56010, AT1G71130, AT1G74250, AT1G76350, AT1G76890, AT1G77570, AT1G78540, AT2G25650, AT2G36340, AT2G37060, AT2G37120, AT2G40950, AT2G45680, AT3G10480, AT3G16350, AT3G24490, AT3G46090, AT4G00730, AT4G01580, AT4G02640, AT4G17750, AT4G25210, AT4G38910, AT5G06100, AT5G08790, AT5G18960, AT5G51980, AT5G52010, AT5G59570, AT5G60850, AT5G63790, AT5G65100, AT5G67580, AT1G02340, AT1G15720, AT1G19220, AT1G25580, AT1G48000, AT1G74660, AT1G75390, AT1G76320, AT1G76870, AT2G36270, AT2G46410, AT2G47850, AT3G10040, AT3G12820, AT3G14020, AT3G15500, AT3G19860, AT3G53600, AT3G58630, AT3G60110, AT4G01720, AT4G16750, AT4G27410, AT4G34410, AT4G36740, AT4G36900, AT4G37540, AT5G04340, AT5G15480, AT5G19790, AT5G39820, AT5G40880, AT5G41090, AT5G47230
4117	AT1G73230	173	AT1G01720, AT1G06040, AT1G10170, AT1G26960, AT1G42990, AT1G43160, AT1G62300, AT1G62975, AT1G69810, AT1G71260, AT1G72050, AT1G74500, AT1G76890, AT1G77200, AT2G30130, AT2G45050, AT3G01470, AT3G04060, AT3G07340, AT3G09735, AT3G10800, AT3G11450, AT3G15210, AT3G29035, AT3G44750, AT3G54320, AT3G60530, AT4G16141, AT4G21610, AT4G23750, AT4G25400, AT4G40060, AT5G01380, AT5G03740, AT5G06110, AT5G08130, AT5G08330, AT5G08790, AT5G13180, AT5G15150, AT5G25830, AT5G26660, AT5G26880, AT5G42630, AT5G48560, AT5G63790, AT5G64750, AT1G10480, AT1G21340, AT1G22985, AT1G26870, AT1G32640, AT1G33280, AT1G79580, AT3G16870, AT3G46640, AT4G10350, AT4G25490, AT5G04340, AT5G14000, AT5G14750, AT5G15130, AT5G49450, AT5G52510, AT5G64810, AT1G14685, AT1G22640, AT1G24625, AT1G77450, AT2G36400, AT2G46590, AT3G06250, AT3G18990, AT3G23690, AT3G55730, AT4G24470, AT4G27950, AT4G34990, AT5G06800, AT5G64220, AT1G08970, AT1G13260, AT1G13300, AT1G14580, AT1G25560, AT1G25580, AT1G72740, AT1G74840, AT1G78080, AT2G16720, AT2G22430, AT2G31310, AT2G37120, AT2G40970, AT2G45680, AT3G19580, AT3G54220, AT3G62420, AT4G17230, AT4G36780, AT4G36900, AT4G36990, AT5G05410, AT5G57620, AT5G59820, AT5G65790, AT5G67300, AT1G22190, AT1G29280, AT1G34370, AT1G65620, AT1G75540, AT2G22770, AT2G23320, AT2G40470, AT2G47260, AT3G25730, AT3G49530, AT3G54810, AT3G57670, AT3G58120, AT4G31550, AT4G34410, AT5G39820, AT5G57660, AT5G62020, AT5G67420, AT1G25550, AT1G27730, AT1G27740, AT1G45249, AT1G54060, AT1G58110, AT2G18160, AT2G24790, AT4G06746, AT5G25810, AT1G29160, AT1G53170, AT1G53910, AT1G75710, AT2G44840, AT3G50260, AT3G54620, AT4G31800, AT5G03510, AT5G18270, AT5G44210, AT5G67190, AT1G01350, AT1G34190, AT2G01060, AT2G13960, AT2G40140, AT2G40340, AT2G46830, AT2G47210, AT3G20310, AT3G51910, AT3G58630, AT5G47220, AT5G49520, AT5G67110, AT1G09770, AT1G71930, AT1G80840, AT2G06200, AT2G26150, AT2G28200, AT3G22830, AT3G53370, AT5G11260, AT5G12870
4118	AT1G73240	251	AT1G02220, AT1G06070, AT1G14685, AT1G17590, AT1G18400, AT1G19490, AT1G42990, AT1G58220, AT1G67970, AT1G73730, AT1G74840, AT2G03340, AT2G13960, AT2G21230, AT2G44730, AT2G46310, AT3G05860, AT3G10480, AT3G10800, AT3G21330, AT4G16141, AT4G26640, AT5G03740, AT5G05660, AT5G19490, AT5G22890, AT5G42700, AT5G45420, AT5G51980, AT5G52010, AT5G52510, AT5G62020, AT5G64220, AT5G66730, AT1G13260, AT1G22070, AT1G26870, AT1G30330, AT1G49480, AT1G59750, AT2G01060, AT2G24570, AT2G41070, AT3G02990, AT3G23690, AT3G53340, AT3G58120, AT4G25400, AT4G25480, AT4G25490, AT4G31800, AT4G38900, AT5G06110, AT5G10510, AT5G13080, AT5G15130, AT5G66870, AT1G08970, AT1G20640, AT1G32360, AT1G34190, AT1G49950, AT1G72210, AT1G72740, AT2G01930, AT2G21240, AT2G24690, AT2G27110, AT2G28200, AT2G35700, AT2G37630, AT2G40950, AT2G41835, AT2G42150, AT2G47890, AT3G11100, AT3G19860, AT3G21270, AT3G57920, AT3G59470, AT3G60110, AT4G18020, AT4G25210, AT5G08520, AT5G14340, AT5G40880, AT5G63420, AT1G01720, AT1G04445, AT1G05710, AT1G32640, AT1G74930, AT2G18550, AT2G22630, AT2G26150, AT2G28810, AT2G38470, AT2G46270, AT2G46770, AT3G15500, AT3G16280, AT3G16350, AT3G25890, AT3G27810, AT3G61850, AT3G63350, AT4G01550, AT4G13620, AT4G15090, AT5G20730, AT5G43650, AT5G47220, AT5G48250, AT5G63280, AT5G67300, AT1G01030, AT1G03970, AT1G30970, AT1G44810, AT1G47870, AT1G74500, AT1G75080, AT1G77200, AT2G18160, AT2G41900, AT2G47070, AT3G12130, AT3G20840, AT3G49940, AT3G57800, AT4G30935, AT4G34590, AT5G14000, AT5G16540, AT5G48150, AT1G10170, AT1G10320, AT1G24625, AT1G51140, AT1G62300, AT1G72650, AT1G75340, AT1G76890, AT1G78080, AT2G16720, AT2G30130, AT2G30340, AT2G33835, AT2G34720, AT2G36890, AT2G46680, AT3G06250, AT3G06410, AT3G15210, AT3G21810, AT3G62420, AT4G01680, AT4G01720, AT4G02640, AT4G37790, AT5G01310, AT5G04760, AT5G37260, AT5G37800, AT5G63470, AT5G63790, AT5G65100, AT1G28050, AT1G53910, AT1G68920, AT1G76320, AT2G01570, AT2G19810, AT2G22770, AT2G25900, AT3G01330, AT3G01470, AT3G10030, AT3G49530, AT3G58630, AT4G06634, AT5G01380, AT5G06770, AT5G08790, AT5G18300, AT5G44260, AT5G52660, AT5G57390, AT5G63260, AT1G13450, AT1G19000, AT1G32330, AT1G46768, AT1G69310, AT1G78700, AT1G79580, AT2G20110, AT2G28550, AT2G34140, AT2G36080, AT2G37060, AT2G40750, AT2G42280, AT2G42430, AT2G45120, AT2G45880, AT3G10500, AT3G19580, AT3G23230, AT3G28920, AT3G46070, AT3G57230, AT3G61630, AT4G14410, AT4G16750, AT4G39070, AT5G04240, AT5G04340, AT5G06960, AT5G08130, AT5G25790, AT5G26880, AT5G46760, AT5G49300, AT5G56780, AT5G62470, AT5G65060, AT1G22190, AT1G29160, AT1G51600, AT1G68120, AT2G22430, AT2G29660, AT2G35430, AT2G47460, AT3G03450, AT3G08505, AT3G54430, AT3G54990, AT3G55370, AT3G55730, AT3G60390, AT4G27410, AT4G29190, AT4G29940, AT4G37650, AT4G38960, AT5G24800, AT5G39660, AT5G47370, AT5G47390
4119	AT1G73250	161	AT1G13300, AT1G36060, AT1G59750, AT1G74500, AT1G76890, AT2G30340, AT2G37120, AT3G01220, AT3G09735, AT3G16857, AT3G48430, AT3G60530, AT4G01120, AT4G34410, AT5G08790, AT5G42630, AT5G47370, AT5G51780, AT5G65210, AT1G22190, AT1G29160, AT1G68840, AT1G78080, AT1G80840, AT3G14230, AT3G24050, AT3G61150, AT4G31920, AT5G05410, AT5G37020, AT1G06040, AT1G06180, AT1G06850, AT1G14920, AT1G23380, AT1G24625, AT1G26945, AT1G75080, AT1G75390, AT1G76880, AT2G04880, AT2G40620, AT2G46270, AT3G06250, AT3G23690, AT3G60630, AT4G32010, AT5G14000, AT5G51980, AT1G01030, AT1G21340, AT1G22640, AT1G26960, AT1G69010, AT2G13960, AT2G16400, AT2G20280, AT2G28160, AT2G42400, AT2G46810, AT3G24860, AT3G54220, AT3G58120, AT4G00730, AT4G37260, AT4G39070, AT5G03150, AT5G12850, AT5G15150, AT5G15160, AT5G19490, AT5G41030, AT5G65640, AT1G14410, AT1G20640, AT1G33240, AT1G68150, AT1G69780, AT2G45050, AT2G46410, AT3G44750, AT3G54810, AT4G16141, AT4G23750, AT4G30980, AT5G03740, AT5G45420, AT1G27740, AT1G34190, AT1G34370, AT1G43700, AT1G53910, AT1G54830, AT1G72740, AT2G01060, AT2G25180, AT2G28200, AT2G47210, AT3G16770, AT3G19860, AT3G24120, AT3G49850, AT3G50260, AT3G53340, AT3G54620, AT5G08520, AT1G08010, AT1G13960, AT1G19000, AT1G62300, AT1G73730, AT3G51910, AT4G17500, AT4G25400, AT4G36990, AT5G59820, AT5G63790, AT5G64750, AT1G03970, AT1G32640, AT1G50600, AT2G22770, AT2G23290, AT2G26150, AT2G27470, AT2G40140, AT2G40340, AT2G47190, AT3G11020, AT3G19290, AT3G20770, AT3G24490, AT4G17230, AT4G20380, AT4G36730, AT5G43650, AT5G48150, AT5G59570, AT1G14685, AT1G26260, AT1G50640, AT1G53170, AT1G75340, AT2G29060, AT2G31370, AT2G37430, AT2G41070, AT2G47520, AT3G10030, AT3G12680, AT3G22780, AT3G49760, AT3G60580, AT4G13620, AT4G16430, AT4G24060, AT4G37650, AT4G38910, AT5G06950, AT5G48670, AT5G67300
4120	AT1G73260	219	AT1G01720, AT1G06040, AT1G10170, AT1G22985, AT1G42990, AT1G43160, AT1G69600, AT1G74840, AT1G78080, AT1G80840, AT2G13960, AT2G18160, AT2G22430, AT2G30130, AT2G36890, AT2G47890, AT3G09735, AT3G10800, AT3G15210, AT3G28910, AT3G29035, AT3G54810, AT4G36900, AT4G40060, AT5G01380, AT5G04340, AT5G05410, AT5G08790, AT5G13180, AT5G16560, AT5G49450, AT5G63790, AT5G64750, AT1G03970, AT1G08010, AT1G22070, AT1G22810, AT1G44810, AT1G51070, AT1G55110, AT1G71520, AT1G74660, AT2G21240, AT2G26150, AT2G37120, AT2G38340, AT3G03660, AT3G10500, AT3G12480, AT3G14180, AT3G51910, AT4G00270, AT4G10350, AT4G24470, AT4G29190, AT4G36990, AT5G02840, AT5G04760, AT5G10140, AT1G08320, AT1G29280, AT1G50600, AT1G62975, AT1G69490, AT1G75410, AT2G01430, AT2G16720, AT2G38250, AT3G15500, AT3G18990, AT3G19290, AT3G49760, AT4G06746, AT4G18880, AT4G20380, AT4G39780, AT5G02320, AT5G06839, AT5G13080, AT5G13330, AT5G18270, AT5G46350, AT5G47230, AT5G65310, AT5G66730, AT1G07980, AT1G21450, AT1G27730, AT1G30970, AT1G35460, AT1G51700, AT1G52520, AT1G53910, AT1G66600, AT1G67310, AT2G22750, AT2G28200, AT2G34710, AT2G38470, AT2G40620, AT2G47260, AT3G44290, AT3G46130, AT3G48920, AT3G53600, AT3G61830, AT4G17230, AT4G34590, AT4G37850, AT5G01200, AT5G04240, AT5G46590, AT5G49300, AT5G54680, AT5G63280, AT5G65070, AT5G65080, AT5G65790, AT5G67190, AT1G27740, AT1G34190, AT1G62300, AT1G69010, AT1G77570, AT1G79180, AT2G30340, AT2G31730, AT2G40340, AT2G47190, AT3G22100, AT3G46080, AT3G46090, AT3G56400, AT3G57480, AT4G30935, AT5G06770, AT5G24110, AT5G40330, AT5G43650, AT5G57150, AT5G59570, AT5G59820, AT1G75540, AT2G20280, AT2G20880, AT2G37650, AT2G44840, AT3G50060, AT3G50260, AT4G25470, AT5G06420, AT5G47640, AT5G51980, AT5G62000, AT5G63260, AT5G66770, AT5G67300, AT1G13260, AT1G13960, AT1G22190, AT1G33280, AT1G79580, AT2G22770, AT2G23320, AT2G25900, AT3G16857, AT4G01250, AT4G09460, AT5G10510, AT5G62020, AT1G03040, AT1G08970, AT1G25550, AT1G76580, AT2G24830, AT2G30590, AT2G41835, AT2G46510, AT3G20310, AT3G56850, AT4G17500, AT4G25400, AT4G27950, AT4G31550, AT5G11260, AT5G65130, AT1G04990, AT1G14685, AT1G17520, AT1G18330, AT1G18400, AT1G26945, AT1G50640, AT1G54060, AT1G64620, AT1G65620, AT1G74250, AT1G74500, AT2G03060, AT2G28160, AT2G33710, AT2G34830, AT2G37430, AT2G41710, AT2G43000, AT3G16870, AT3G21175, AT3G46640, AT3G57800, AT4G18890, AT4G24020, AT4G38620, AT5G09410, AT5G20730, AT5G25830, AT5G52830, AT5G56270, AT5G60690, AT5G64810
4121	AT1G73270	320	AT1G02230, AT1G09770, AT1G14685, AT1G19700, AT1G21200, AT1G28420, AT1G32360, AT1G65330, AT1G67310, AT1G74250, AT1G77920, AT2G18160, AT2G30340, AT3G09370, AT3G10470, AT3G19290, AT3G25790, AT3G53370, AT4G13620, AT4G25210, AT4G32730, AT5G06800, AT5G11260, AT5G12850, AT5G28530, AT5G48150, AT5G51780, AT5G60120, AT1G01060, AT1G01720, AT1G05230, AT1G06040, AT1G16640, AT1G25560, AT1G27360, AT1G28050, AT1G43160, AT1G58110, AT1G69570, AT1G72830, AT1G79700, AT1G80840, AT2G24840, AT2G30590, AT2G31210, AT2G36340, AT3G10040, AT3G16770, AT3G24520, AT3G44750, AT3G46600, AT3G55980, AT3G57230, AT3G61630, AT3G62420, AT4G01120, AT4G11070, AT4G15090, AT4G16780, AT4G23810, AT4G23980, AT4G24240, AT4G32010, AT4G36710, AT4G36990, AT4G38180, AT5G01310, AT5G03740, AT5G05410, AT5G16820, AT5G20730, AT5G37260, AT5G40330, AT5G51990, AT5G54680, AT5G58620, AT5G61600, AT1G03970, AT1G13300, AT1G14600, AT1G18570, AT1G27730, AT1G56010, AT1G74930, AT1G78080, AT1G78600, AT2G01430, AT2G03340, AT2G22300, AT2G22760, AT2G23320, AT2G28710, AT2G29065, AT2G33480, AT2G35530, AT2G40140, AT2G46310, AT2G46400, AT3G10500, AT3G11440, AT3G16870, AT3G22830, AT3G28910, AT3G53600, AT3G54990, AT3G56400, AT3G56970, AT4G01720, AT4G17490, AT4G17500, AT4G34410, AT4G37850, AT5G01900, AT5G07100, AT5G07680, AT5G12840, AT5G15130, AT5G22570, AT5G22890, AT5G24590, AT5G25220, AT5G39610, AT5G41410, AT5G44080, AT5G47230, AT5G59570, AT5G59820, AT5G65210, AT1G16490, AT1G16530, AT1G21910, AT1G25550, AT1G27370, AT1G29160, AT1G29280, AT1G35560, AT1G46264, AT1G54830, AT1G57560, AT1G58100, AT1G59530, AT1G62300, AT1G62975, AT1G68130, AT1G69600, AT1G71520, AT1G72210, AT1G77640, AT2G02070, AT2G02080, AT2G18550, AT2G22850, AT2G23290, AT2G25180, AT2G31280, AT2G34830, AT2G37120, AT2G44940, AT2G45050, AT3G01220, AT3G01470, AT3G04930, AT3G11280, AT3G15510, AT3G20770, AT3G55730, AT3G58630, AT3G60490, AT4G01250, AT4G02590, AT4G17880, AT4G27240, AT4G37650, AT5G04240, AT5G17300, AT5G45420, AT5G45580, AT5G46760, AT5G49620, AT5G51980, AT5G60890, AT5G62610, AT5G63260, AT1G01030, AT1G01380, AT1G10320, AT1G18750, AT1G24625, AT1G28520, AT1G34370, AT1G44810, AT1G47655, AT1G55110, AT1G68840, AT1G71260, AT1G74430, AT1G77200, AT2G20880, AT2G24830, AT2G28810, AT2G29660, AT2G35940, AT2G46410, AT3G09735, AT3G17609, AT3G21330, AT3G25710, AT3G27940, AT3G46090, AT3G52250, AT3G55370, AT3G56980, AT4G00480, AT4G14410, AT4G16141, AT4G18890, AT4G20380, AT4G21610, AT4G25470, AT4G29000, AT4G36920, AT4G37790, AT5G06110, AT5G08330, AT5G09410, AT5G18960, AT5G23090, AT5G25475, AT5G26880, AT5G28650, AT5G35770, AT5G42630, AT5G44180, AT5G44210, AT5G49200, AT5G49300, AT5G52830, AT5G60200, AT5G65050, AT5G66730, AT1G32150, AT2G14210, AT2G25650, AT2G33710, AT2G44730, AT2G45160, AT2G46270, AT2G47260, AT3G02990, AT3G04670, AT3G14230, AT3G24050, AT3G59470, AT4G39160, AT5G08130, AT5G24110, AT1G04990, AT1G06070, AT1G08010, AT1G14920, AT1G17460, AT1G20640, AT1G25250, AT1G31140, AT1G35460, AT1G68920, AT1G73730, AT1G76880, AT1G77570, AT1G78700, AT2G01060, AT2G21240, AT2G33500, AT2G33550, AT2G44910, AT3G10480, AT4G00050, AT4G11660, AT4G29930, AT5G12870, AT5G43170, AT5G53290, AT5G64810, AT5G67420, AT5G67450, AT1G10170, AT1G17520, AT1G64620, AT1G71692, AT2G24260, AT2G37430, AT2G40970, AT2G41070, AT2G47460, AT3G06740, AT3G12250, AT3G16940, AT3G18380, AT3G24860, AT3G47710, AT3G53340, AT3G60390, AT3G60530, AT4G13640, AT4G37730, AT4G37940, AT4G38910, AT4G39070, AT5G01380, AT5G03415, AT5G06950, AT5G18830, AT5G25830, AT5G42520, AT5G47390, AT5G52010, AT5G63280, AT5G63420, AT5G64530, AT5G66770
4122	AT1G73280	275	AT1G21450, AT1G32360, AT1G62975, AT1G74500, AT1G78600, AT2G18160, AT2G29065, AT2G36080, AT3G01470, AT3G27940, AT3G53370, AT3G60530, AT4G13620, AT5G02840, AT5G08330, AT5G26660, AT5G43270, AT5G48150, AT5G51780, AT5G60850, AT1G07900, AT1G12610, AT1G13960, AT1G19210, AT1G19220, AT1G30500, AT1G55110, AT1G74840, AT2G28350, AT2G40340, AT3G06740, AT3G28920, AT3G46600, AT3G49940, AT3G61150, AT4G25470, AT4G31920, AT4G36930, AT4G37790, AT4G39160, AT5G08520, AT5G10140, AT5G10280, AT5G15210, AT5G41920, AT5G47370, AT5G58340, AT5G60690, AT1G05710, AT1G13300, AT1G22190, AT1G22985, AT1G27370, AT1G56010, AT1G66470, AT1G69810, AT1G79700, AT2G33480, AT2G33710, AT2G35530, AT2G40470, AT3G10490, AT3G10500, AT3G12480, AT3G12977, AT3G24520, AT3G25790, AT3G28910, AT3G47640, AT3G51910, AT3G54620, AT3G57800, AT4G06746, AT4G12020, AT4G13040, AT4G17980, AT4G19990, AT4G22070, AT4G26640, AT4G33880, AT4G34610, AT4G35550, AT4G36920, AT4G37850, AT4G40060, AT5G01310, AT5G02470, AT5G22890, AT5G25220, AT5G41410, AT5G56960, AT5G65210, AT5G65790, AT5G66730, AT5G67420, AT5G67450, AT1G01060, AT1G29280, AT1G34370, AT1G51070, AT1G69600, AT1G69780, AT1G73730, AT2G16770, AT2G30470, AT2G40950, AT2G41130, AT2G41690, AT3G07650, AT3G09230, AT3G12130, AT3G16770, AT3G16857, AT3G18990, AT3G19510, AT3G20910, AT3G21175, AT3G25890, AT3G27810, AT3G29035, AT3G48920, AT3G58630, AT4G01550, AT4G06634, AT5G01200, AT5G06960, AT5G15130, AT5G17430, AT5G18550, AT5G25160, AT5G42780, AT5G44180, AT5G49620, AT5G52510, AT5G65050, AT5G65070, AT1G05805, AT1G06850, AT1G25550, AT1G28050, AT1G36060, AT1G72650, AT1G74430, AT1G79840, AT2G22770, AT2G24570, AT2G24681, AT2G31370, AT2G33835, AT2G40620, AT2G46410, AT3G04930, AT3G16350, AT3G18400, AT3G47500, AT3G54390, AT3G54810, AT4G00730, AT4G02640, AT4G16750, AT4G32010, AT4G32730, AT4G32890, AT4G35040, AT5G13910, AT5G14960, AT5G28530, AT5G41315, AT5G48560, AT5G53290, AT5G59450, AT1G77920, AT2G03340, AT2G24260, AT2G37120, AT2G47210, AT4G00270, AT4G36730, AT4G36780, AT5G14000, AT5G58010, AT5G59570, AT5G65310, AT1G21200, AT1G21340, AT1G70000, AT2G16485, AT2G36270, AT2G40140, AT2G42150, AT2G47890, AT3G15500, AT3G25730, AT3G62420, AT4G16610, AT4G17570, AT4G36060, AT5G08790, AT5G57660, AT5G67580, AT1G02220, AT1G08010, AT1G14350, AT1G44830, AT1G49480, AT1G54830, AT1G71260, AT2G22840, AT2G35940, AT2G47070, AT3G10480, AT3G21810, AT3G52250, AT3G55980, AT3G60110, AT4G00210, AT4G00238, AT4G18880, AT4G29930, AT4G31550, AT4G35590, AT4G38900, AT5G24110, AT5G44260, AT5G51910, AT5G58900, AT5G62320, AT5G62610, AT5G63420, AT5G64220, AT1G09710, AT1G09770, AT1G14580, AT1G14920, AT1G24625, AT1G26590, AT1G29950, AT1G52520, AT1G53910, AT1G64620, AT1G68920, AT1G69690, AT1G71692, AT1G75080, AT1G76890, AT1G77080, AT2G01060, AT2G04880, AT2G04890, AT2G23290, AT2G32250, AT2G36340, AT2G42400, AT2G43280, AT2G44430, AT3G07340, AT3G14180, AT3G50060, AT3G60030, AT3G60390, AT4G01120, AT4G08250, AT4G24470, AT4G28610, AT4G29100, AT4G32040, AT4G32800, AT4G33280, AT4G35580, AT5G10970, AT5G11260, AT5G14340, AT5G14490, AT5G26930, AT5G58280
4123	AT1G73300	356	AT1G01720, AT1G04445, AT1G06180, AT1G14685, AT1G19000, AT1G19220, AT1G22070, AT1G26945, AT1G28050, AT1G49560, AT1G56010, AT1G57560, AT1G63030, AT1G66810, AT1G68840, AT2G20880, AT2G24790, AT2G38470, AT2G40970, AT3G12977, AT3G15510, AT3G24120, AT3G49760, AT3G50060, AT3G56980, AT4G01280, AT4G05100, AT4G17570, AT4G19990, AT4G20380, AT4G23810, AT4G29190, AT4G32730, AT4G35040, AT4G35270, AT4G38900, AT5G01200, AT5G09330, AT5G11510, AT5G18960, AT5G26660, AT5G44210, AT5G51780, AT5G57150, AT5G57620, AT5G61890, AT5G65100, AT5G65210, AT5G67420, AT1G05805, AT1G06070, AT1G07530, AT1G20640, AT1G22985, AT1G25580, AT1G26960, AT1G29160, AT1G32640, AT1G32730, AT1G49720, AT1G53910, AT1G56170, AT1G58100, AT1G68920, AT1G71130, AT1G75340, AT1G76880, AT1G78600, AT2G16485, AT2G21230, AT2G22300, AT2G40620, AT2G40750, AT2G45160, AT2G47260, AT2G47850, AT3G06590, AT3G21430, AT3G22780, AT3G29035, AT3G46640, AT3G51910, AT3G53370, AT3G53820, AT3G54620, AT4G00270, AT4G11660, AT4G18890, AT4G25400, AT4G25410, AT4G29100, AT4G30980, AT4G31550, AT4G34000, AT4G36990, AT4G39160, AT5G02030, AT5G02320, AT5G09410, AT5G13180, AT5G24110, AT5G24930, AT5G40330, AT5G44080, AT5G47230, AT5G48560, AT5G52660, AT5G59570, AT5G62000, AT5G64750, AT5G66320, AT5G67300, AT1G05710, AT1G13300, AT1G14600, AT1G19700, AT1G27370, AT1G28370, AT1G64380, AT1G79700, AT2G22800, AT2G28160, AT2G28710, AT2G31730, AT2G33480, AT2G33710, AT2G35530, AT2G37430, AT3G01470, AT3G24520, AT3G25790, AT3G28910, AT3G47640, AT3G49940, AT4G13040, AT4G17980, AT4G26640, AT4G36920, AT4G37850, AT4G40060, AT5G01310, AT5G07100, AT5G22890, AT5G25220, AT5G41410, AT5G45580, AT5G47220, AT5G47390, AT5G52830, AT5G56960, AT5G65310, AT5G65790, AT5G67450, AT1G07640, AT1G21910, AT1G22640, AT1G29950, AT1G30330, AT1G30650, AT1G32150, AT1G32330, AT1G32870, AT1G33240, AT1G35460, AT1G46264, AT1G49480, AT1G49950, AT1G54060, AT1G76320, AT1G78700, AT2G02070, AT2G03340, AT2G06200, AT2G13960, AT2G18160, AT2G18380, AT2G24830, AT2G27050, AT2G29660, AT2G30130, AT2G30470, AT2G35430, AT2G36080, AT2G36400, AT2G38090, AT2G38880, AT2G42400, AT2G44840, AT3G23690, AT3G27940, AT3G44750, AT3G45610, AT3G52250, AT3G54220, AT3G54320, AT3G57390, AT4G06634, AT4G13620, AT4G16430, AT4G17460, AT4G21610, AT4G23750, AT4G28610, AT4G35580, AT4G36730, AT5G05090, AT5G08330, AT5G08790, AT5G28040, AT5G38860, AT5G42700, AT5G46760, AT5G47660, AT5G54680, AT5G56780, AT5G60200, AT5G62020, AT5G63260, AT1G03970, AT1G13260, AT1G47870, AT1G62975, AT2G01060, AT2G01570, AT2G31070, AT3G01220, AT3G06250, AT3G09230, AT3G10490, AT3G46600, AT3G48430, AT4G01720, AT4G25210, AT4G25610, AT4G34410, AT4G36930, AT5G02840, AT5G08190, AT5G20730, AT5G61590, AT5G63790, AT1G07520, AT1G09530, AT1G16060, AT1G19210, AT1G19850, AT1G33280, AT1G51070, AT1G52150, AT1G73730, AT1G75080, AT1G75410, AT2G23290, AT2G26150, AT2G33550, AT2G37060, AT2G40470, AT2G41835, AT2G41900, AT3G09735, AT3G10480, AT3G10800, AT3G11580, AT3G13040, AT3G18380, AT3G57800, AT3G58120, AT4G01540, AT4G02590, AT4G02640, AT4G12020, AT4G29930, AT4G37260, AT4G37790, AT5G05410, AT5G06770, AT5G08130, AT5G23090, AT5G44190, AT5G51980, AT5G56270, AT5G59450, AT5G59820, AT5G67580, AT1G12610, AT1G19490, AT1G29280, AT1G51700, AT1G71520, AT1G77570, AT2G29065, AT2G40950, AT2G42280, AT2G47890, AT3G10500, AT3G19500, AT3G21270, AT3G46080, AT3G57230, AT3G58630, AT3G61150, AT3G61630, AT4G24470, AT4G25490, AT5G03415, AT5G04240, AT5G04410, AT5G05660, AT5G17300, AT5G19490, AT5G25790, AT5G37260, AT5G39820, AT5G42520, AT5G57660, AT5G58620, AT5G62470, AT5G64220, AT5G65060, AT1G09710, AT1G14580, AT1G14920, AT1G22810, AT1G58110, AT1G70510, AT1G71200, AT1G71692, AT2G01430, AT2G02740, AT2G04880, AT2G28810, AT2G31310, AT2G32250, AT3G05690, AT3G18100, AT3G20910, AT3G55370, AT3G60390, AT3G60490, AT3G60630, AT4G01250, AT4G03250, AT4G08250, AT4G18450, AT4G32800, AT4G33280, AT5G10970, AT5G14340, AT5G14490, AT5G16560, AT5G22220, AT5G24800, AT5G26930, AT5G52010, AT5G58280, AT5G64060
4124	AT1G73310	343	AT1G01380, AT1G06850, AT1G10120, AT1G18960, AT1G19210, AT1G62990, AT1G68150, AT1G68550, AT1G71260, AT1G72740, AT1G75080, AT1G75540, AT2G18160, AT2G21230, AT2G31280, AT2G34720, AT2G44730, AT3G01220, AT3G01970, AT3G09230, AT3G09735, AT3G16857, AT3G18990, AT3G22780, AT3G24050, AT3G24490, AT3G53370, AT3G54430, AT3G55730, AT3G60110, AT3G60630, AT4G00238, AT4G01550, AT4G06634, AT4G23980, AT4G26640, AT4G27240, AT4G27410, AT4G30980, AT4G36780, AT4G38620, AT4G38910, AT4G39160, AT5G08330, AT5G13910, AT5G17490, AT5G22220, AT5G25830, AT5G43250, AT5G44260, AT5G61590, AT5G65310, AT1G01350, AT1G03840, AT1G09770, AT1G14685, AT1G19490, AT1G25550, AT1G25580, AT1G32240, AT1G61730, AT1G64380, AT1G71200, AT1G71520, AT1G72050, AT1G72360, AT1G75390, AT2G02740, AT2G13960, AT2G18350, AT2G24260, AT2G28810, AT2G33480, AT2G37630, AT2G38880, AT2G40750, AT2G42430, AT2G43140, AT2G45160, AT2G45680, AT2G47070, AT3G01330, AT3G02830, AT3G10480, AT3G19290, AT3G21175, AT3G23230, AT3G25890, AT3G44290, AT4G14540, AT4G21550, AT4G24020, AT4G28140, AT4G35550, AT5G01200, AT5G03510, AT5G03720, AT5G08520, AT5G10510, AT5G24800, AT5G41315, AT5G44190, AT5G46350, AT5G65790, AT5G67110, AT5G67420, AT1G13260, AT1G22070, AT1G25250, AT1G26590, AT1G28370, AT1G28450, AT1G32640, AT1G49475, AT1G51600, AT1G68840, AT2G02820, AT2G22430, AT2G24650, AT2G27050, AT2G31370, AT2G37060, AT2G38300, AT3G12250, AT3G17609, AT3G20640, AT3G21810, AT3G22830, AT3G25790, AT3G27810, AT3G46600, AT3G49940, AT3G50060, AT3G57480, AT4G16780, AT4G19990, AT4G25470, AT4G25480, AT4G33880, AT4G35270, AT5G09410, AT5G11260, AT5G14000, AT5G16600, AT5G17300, AT5G22570, AT5G28650, AT5G43270, AT5G48560, AT5G49620, AT5G52510, AT1G05710, AT1G08000, AT1G12980, AT1G17040, AT1G21970, AT1G27370, AT1G34190, AT1G58220, AT1G63030, AT1G66140, AT1G66550, AT1G69310, AT1G72210, AT1G76880, AT2G02070, AT2G16485, AT2G16770, AT2G18060, AT2G28550, AT2G31380, AT2G39880, AT2G40970, AT2G41900, AT3G15030, AT3G18100, AT3G21430, AT3G24120, AT3G48430, AT3G51120, AT4G00150, AT4G02560, AT4G16141, AT4G24060, AT4G34610, AT5G02030, AT5G05660, AT5G06420, AT5G06800, AT5G09330, AT5G15850, AT5G25790, AT5G26880, AT5G39660, AT5G44160, AT5G53200, AT5G58340, AT5G60200, AT5G62000, AT5G65060, AT1G03970, AT1G12610, AT1G15720, AT1G19700, AT1G28420, AT1G28470, AT1G29160, AT1G30650, AT1G30970, AT1G47870, AT1G53170, AT1G53910, AT1G59640, AT1G69600, AT1G74840, AT1G77080, AT1G77640, AT1G77850, AT2G04890, AT2G16720, AT2G20110, AT2G22630, AT2G23340, AT2G27110, AT2G28450, AT2G30250, AT2G35940, AT2G46400, AT2G47520, AT3G03660, AT3G09600, AT3G14230, AT3G16350, AT3G16870, AT3G19580, AT3G46640, AT3G54320, AT3G54990, AT3G55980, AT3G57800, AT3G58120, AT4G00270, AT4G05100, AT4G10350, AT4G11660, AT4G23810, AT4G36740, AT5G03415, AT5G04340, AT5G05410, AT5G06950, AT5G08790, AT5G13180, AT5G14750, AT5G26749, AT5G39760, AT5G44210, AT5G45420, AT5G45580, AT5G47230, AT5G48150, AT5G49450, AT5G49520, AT5G51190, AT5G51990, AT5G52830, AT5G58900, AT5G65050, AT5G67300, AT1G06180, AT1G18330, AT1G20640, AT1G31140, AT1G32150, AT1G35460, AT1G49480, AT1G51140, AT1G66600, AT1G67310, AT1G68670, AT2G01570, AT2G20180, AT2G34710, AT3G06740, AT3G07650, AT3G16940, AT3G19860, AT3G23240, AT3G29035, AT3G47500, AT3G47640, AT3G51910, AT3G54810, AT3G56660, AT3G63350, AT4G00730, AT4G12850, AT4G18450, AT4G25210, AT4G35580, AT4G39070, AT5G11510, AT5G23090, AT5G28530, AT5G42520, AT5G54230, AT5G63280, AT5G66870, AT5G67450, AT1G02220, AT1G06040, AT1G10240, AT1G32330, AT1G44830, AT1G52150, AT1G54060, AT1G68120, AT1G69170, AT1G69570, AT1G70000, AT1G76890, AT1G78540, AT2G01930, AT2G22770, AT2G34830, AT2G42300, AT3G02990, AT3G07340, AT3G19510, AT3G24520, AT3G25990, AT3G27010, AT3G28920, AT3G47600, AT3G48920, AT3G60030, AT4G04450, AT4G29230, AT4G31270, AT4G32880, AT5G06710, AT5G45300, AT5G66320
4125	AT1G73320	324	AT1G06910, AT1G08970, AT1G20640, AT1G22490, AT1G30490, AT1G53910, AT1G75710, AT2G29060, AT2G37060, AT2G37120, AT2G44430, AT2G46270, AT3G08505, AT3G10500, AT3G11100, AT3G11450, AT3G14230, AT3G15030, AT3G19360, AT3G25730, AT3G54320, AT3G58120, AT4G06746, AT4G13980, AT4G16141, AT4G31920, AT4G37730, AT4G39160, AT5G05660, AT5G08790, AT5G12850, AT5G14140, AT5G14960, AT5G15150, AT5G15480, AT5G37800, AT5G42630, AT5G45260, AT5G59570, AT5G61600, AT1G01720, AT1G14685, AT1G19210, AT1G19220, AT1G19490, AT1G19700, AT1G22190, AT1G22810, AT1G26945, AT1G28050, AT1G32240, AT1G61730, AT1G64380, AT1G68840, AT1G75390, AT1G76870, AT1G77640, AT2G02820, AT2G24570, AT2G24790, AT2G40750, AT2G45160, AT2G46810, AT3G05860, AT3G10030, AT3G11440, AT3G12480, AT3G16857, AT3G18990, AT3G22100, AT3G44750, AT3G50650, AT4G01280, AT4G14410, AT4G16750, AT4G17980, AT4G23750, AT4G35590, AT5G11260, AT5G18960, AT5G47640, AT5G47660, AT5G51910, AT5G52170, AT5G60850, AT5G60890, AT5G62610, AT1G01010, AT1G03040, AT1G04990, AT1G05805, AT1G09770, AT1G12610, AT1G17310, AT1G21200, AT1G42990, AT1G43160, AT1G44810, AT1G64105, AT1G79700, AT2G01930, AT2G20280, AT2G30470, AT2G30590, AT2G34720, AT2G38090, AT2G44730, AT2G44940, AT3G02990, AT3G06410, AT3G10040, AT3G15510, AT3G18380, AT3G22170, AT3G56850, AT3G57980, AT3G58630, AT4G02640, AT4G13620, AT4G25210, AT4G29190, AT4G29940, AT4G32010, AT4G35040, AT4G35550, AT5G06950, AT5G09330, AT5G16820, AT5G17810, AT5G18830, AT5G22570, AT5G24930, AT5G25810, AT5G28770, AT5G42780, AT5G44080, AT5G52010, AT5G52510, AT5G52660, AT5G58900, AT5G63260, AT1G01060, AT1G13450, AT1G29950, AT1G30650, AT1G66810, AT1G68120, AT1G68130, AT1G69690, AT2G24690, AT2G25650, AT2G31310, AT2G36400, AT2G40620, AT2G45050, AT2G47460, AT3G01220, AT3G09735, AT3G17010, AT3G21330, AT3G24490, AT3G51080, AT3G51960, AT3G53340, AT3G57920, AT3G60580, AT4G12850, AT4G16610, AT4G31270, AT4G36930, AT5G20730, AT5G26930, AT5G37260, AT5G45420, AT5G49300, AT5G58010, AT5G63280, AT1G07900, AT1G20700, AT1G32150, AT1G46264, AT1G47870, AT1G54330, AT1G57560, AT1G63650, AT1G69600, AT1G69810, AT1G72050, AT1G76880, AT1G79430, AT2G18380, AT2G22840, AT2G38880, AT2G42400, AT3G10480, AT3G12130, AT3G21175, AT3G45610, AT3G50750, AT3G63350, AT4G00390, AT4G24470, AT4G27950, AT4G32730, AT4G34400, AT5G02460, AT5G02470, AT5G06110, AT5G11510, AT5G42700, AT5G56780, AT5G62000, AT5G62940, AT1G44830, AT1G45249, AT1G50600, AT1G58110, AT1G70000, AT2G23340, AT2G24260, AT2G40140, AT3G48590, AT3G49930, AT4G00150, AT4G02560, AT4G25610, AT4G33880, AT5G03510, AT5G08190, AT5G14000, AT5G17300, AT5G19790, AT5G24590, AT5G28040, AT5G40880, AT5G44180, AT5G48150, AT5G63470, AT5G67450, AT1G06040, AT1G25470, AT1G25550, AT1G32360, AT1G34190, AT1G49950, AT1G71260, AT2G02540, AT2G40970, AT2G43000, AT2G45410, AT3G19500, AT3G22760, AT3G25890, AT3G28910, AT3G50060, AT3G50870, AT3G54430, AT4G00480, AT4G17500, AT4G24240, AT4G30080, AT4G34410, AT4G36240, AT5G01200, AT5G01310, AT5G01900, AT5G25830, AT5G49330, AT5G57620, AT5G60690, AT1G03970, AT1G06180, AT1G17590, AT1G18330, AT1G31140, AT1G51140, AT1G59640, AT1G68670, AT1G80840, AT2G20180, AT2G21230, AT2G34710, AT2G41900, AT3G06740, AT3G17609, AT3G19860, AT3G21430, AT3G22780, AT3G51910, AT3G52250, AT3G57480, AT3G62420, AT4G00730, AT4G29930, AT4G31550, AT4G36710, AT4G37180, AT5G05090, AT5G10510, AT5G14750, AT5G23090, AT5G48560, AT5G59450, AT5G64220, AT1G19350, AT1G49130, AT1G54060, AT1G71520, AT1G74500, AT2G01940, AT2G20400, AT2G27050, AT2G28710, AT2G36010, AT2G44910, AT3G54220, AT3G60530, AT4G31060, AT4G34680, AT4G37650, AT5G03740, AT5G37020, AT5G44210, AT5G65790
4126	AT1G73340	244	AT1G13300, AT1G22070, AT1G27740, AT1G51190, AT1G57560, AT1G66470, AT1G74500, AT2G14760, AT2G18160, AT2G22760, AT2G24260, AT2G24830, AT2G38090, AT2G40140, AT3G10470, AT3G12130, AT3G20840, AT3G24120, AT3G49530, AT3G53340, AT3G58710, AT4G01120, AT4G01680, AT4G35270, AT4G36900, AT4G39160, AT5G05410, AT5G08330, AT5G14000, AT5G18960, AT5G26660, AT5G28040, AT5G40880, AT5G44210, AT5G47140, AT5G57150, AT5G58010, AT5G58900, AT5G67450, AT1G33280, AT1G34370, AT1G68150, AT2G24570, AT2G30250, AT2G30340, AT2G44840, AT3G01470, AT3G28910, AT3G62420, AT4G01250, AT4G10350, AT4G23750, AT4G31550, AT5G02840, AT5G08790, AT5G15130, AT5G48560, AT5G49450, AT5G52510, AT5G59820, AT5G63790, AT1G08010, AT1G19850, AT1G28370, AT1G28520, AT1G44810, AT1G69810, AT1G74250, AT1G77080, AT1G77200, AT1G77450, AT2G32250, AT2G33710, AT2G37120, AT2G46530, AT2G47260, AT3G01330, AT3G02380, AT3G04850, AT3G10030, AT3G13810, AT3G24860, AT3G25730, AT3G50260, AT3G53820, AT3G61630, AT4G00730, AT4G08250, AT4G12020, AT4G14410, AT5G01200, AT5G03415, AT5G10140, AT5G10510, AT5G11270, AT5G14010, AT5G22290, AT5G28770, AT5G39610, AT5G44080, AT5G46350, AT5G52020, AT5G61590, AT5G64810, AT1G02340, AT1G08000, AT1G10170, AT1G15720, AT1G17520, AT1G18710, AT1G34180, AT1G49010, AT1G56170, AT1G64105, AT1G66230, AT1G75340, AT2G21400, AT2G22850, AT2G28160, AT2G28710, AT2G41835, AT2G43010, AT2G47850, AT3G04070, AT3G12680, AT3G12977, AT3G13040, AT3G16770, AT3G16870, AT3G18380, AT4G00220, AT4G00540, AT4G18880, AT4G21080, AT4G25490, AT4G30080, AT4G36920, AT4G37730, AT5G09410, AT5G17430, AT5G26749, AT5G38860, AT5G40330, AT5G60850, AT5G61600, AT1G18835, AT1G19000, AT1G22985, AT1G29160, AT1G36060, AT1G53170, AT1G62300, AT1G74840, AT1G79580, AT2G22300, AT2G22630, AT2G24790, AT2G26150, AT2G28200, AT2G30130, AT2G38470, AT2G40470, AT2G44730, AT2G45050, AT3G04060, AT3G07340, AT3G58630, AT4G25400, AT4G25470, AT5G15160, AT5G18270, AT5G45580, AT1G54060, AT1G58110, AT1G62975, AT2G04880, AT2G25180, AT2G47210, AT3G10760, AT3G19580, AT3G22170, AT5G04410, AT5G47640, AT5G67300, AT1G27730, AT1G29280, AT1G32540, AT1G43160, AT1G77920, AT2G22770, AT2G34140, AT2G43500, AT2G47890, AT3G51910, AT4G17230, AT5G01380, AT5G03510, AT5G04760, AT5G64750, AT5G65210, AT1G13260, AT1G19210, AT1G32640, AT2G23320, AT3G02990, AT3G14230, AT3G54810, AT3G55980, AT4G17500, AT4G37180, AT5G59450, AT1G04445, AT1G04990, AT1G25550, AT1G26945, AT1G27660, AT1G45249, AT1G62700, AT1G64620, AT1G68810, AT1G71930, AT1G75540, AT2G01930, AT2G02820, AT2G34830, AT2G40950, AT2G41900, AT3G10800, AT3G46640, AT3G57800, AT4G02640, AT4G16430, AT4G16610, AT4G17880, AT4G18890, AT4G19990, AT4G24020, AT5G02320, AT5G19490, AT5G20730, AT5G57620, AT5G58340, AT5G64530, AT5G65070
4127	AT1G73350	221	AT1G06850, AT1G10320, AT1G10610, AT1G14410, AT1G19210, AT1G23380, AT1G44810, AT1G45249, AT1G54060, AT2G22760, AT2G26150, AT2G28550, AT2G38090, AT2G46830, AT3G05690, AT3G09735, AT3G12130, AT3G18380, AT3G46070, AT3G46090, AT3G51910, AT3G54620, AT4G00270, AT4G16610, AT4G24470, AT4G25400, AT4G31800, AT4G32010, AT5G03740, AT5G06110, AT5G25830, AT5G37260, AT5G41920, AT5G42630, AT5G67180, AT5G67450, AT1G34370, AT1G50600, AT1G68840, AT1G71520, AT1G75340, AT2G16770, AT2G19810, AT2G22630, AT2G28350, AT2G37120, AT2G40470, AT2G45160, AT2G47260, AT3G12480, AT3G20310, AT3G24050, AT3G28920, AT3G54810, AT3G60530, AT4G04450, AT4G25440, AT4G25490, AT4G29940, AT4G38180, AT5G63790, AT5G66870, AT1G02250, AT1G09770, AT1G22590, AT1G28420, AT1G34190, AT1G74500, AT1G77850, AT1G79700, AT1G79840, AT2G25180, AT2G33710, AT2G47210, AT3G56850, AT4G01550, AT4G02640, AT4G13620, AT4G25410, AT4G36920, AT4G37540, AT5G08330, AT5G11260, AT5G43170, AT5G48150, AT5G53290, AT5G63470, AT1G01010, AT1G13300, AT1G22985, AT1G33240, AT1G58110, AT1G71200, AT2G18160, AT2G35940, AT2G46410, AT2G46770, AT3G23690, AT3G47500, AT3G63350, AT4G09180, AT4G29100, AT4G32730, AT5G13180, AT5G16600, AT5G44160, AT5G45710, AT5G67420, AT1G01720, AT1G22190, AT1G59640, AT1G71260, AT1G76880, AT2G37060, AT3G19290, AT3G19860, AT4G25610, AT4G37850, AT5G17810, AT5G42520, AT5G43650, AT5G51190, AT5G62020, AT1G19350, AT1G20980, AT1G25560, AT1G25580, AT1G69600, AT1G74250, AT1G75540, AT1G76580, AT2G03060, AT2G16485, AT2G22850, AT2G24650, AT2G44940, AT3G04060, AT3G11020, AT3G12977, AT3G14180, AT3G24860, AT4G34000, AT5G04240, AT5G06770, AT5G06800, AT5G07580, AT5G10570, AT5G18830, AT5G28040, AT5G45050, AT5G45420, AT5G46760, AT5G47140, AT5G57660, AT5G60120, AT1G18570, AT1G24625, AT1G30330, AT1G53910, AT1G67970, AT1G72650, AT1G72740, AT1G74840, AT1G80840, AT2G21230, AT2G22770, AT2G22840, AT4G30980, AT4G34410, AT4G38900, AT5G01310, AT5G02320, AT5G14340, AT5G44180, AT5G48250, AT5G52830, AT5G54680, AT1G08970, AT1G14685, AT1G27730, AT1G43700, AT2G30130, AT2G37430, AT2G47190, AT3G03450, AT3G06590, AT3G20770, AT3G24120, AT3G57390, AT4G00730, AT4G02590, AT4G14410, AT4G17490, AT5G05410, AT5G22380, AT5G24110, AT5G47660, AT5G49520, AT5G61600, AT1G06040, AT1G10120, AT1G26610, AT1G27740, AT1G57560, AT1G64620, AT1G69580, AT2G01060, AT2G36340, AT2G43280, AT2G45050, AT2G46310, AT3G17609, AT3G59470, AT4G20380, AT4G24020, AT5G02470, AT5G06510, AT5G06710, AT5G20730, AT5G51780, AT5G60890
4128	AT1G73360	261	AT1G01060, AT1G03970, AT1G04990, AT1G06850, AT1G10480, AT1G17590, AT1G18570, AT1G19850, AT1G20980, AT1G28420, AT1G42990, AT1G43160, AT1G49720, AT1G51600, AT1G68150, AT1G69600, AT1G72210, AT1G73730, AT1G77450, AT1G80010, AT2G22300, AT2G25900, AT2G26150, AT2G27050, AT2G30340, AT2G33835, AT2G36890, AT2G42280, AT2G42300, AT2G43500, AT2G47070, AT2G47890, AT3G06590, AT3G09230, AT3G13040, AT3G16940, AT3G18100, AT3G22170, AT3G29035, AT3G46640, AT3G57800, AT4G00150, AT4G02590, AT4G09460, AT4G27950, AT4G29940, AT4G36930, AT4G37540, AT4G39780, AT5G03510, AT5G05550, AT5G13180, AT5G18270, AT5G18550, AT5G22220, AT5G26660, AT5G26749, AT5G28770, AT5G45050, AT5G45260, AT5G48560, AT5G54680, AT5G57660, AT5G60120, AT5G65640, AT5G67580, AT1G01010, AT1G09770, AT1G10120, AT1G14685, AT1G15720, AT1G19350, AT1G22985, AT1G25470, AT1G26960, AT1G27740, AT1G32730, AT1G32870, AT1G34370, AT1G44830, AT1G66390, AT1G69570, AT1G72740, AT1G74840, AT1G77850, AT2G27470, AT2G38470, AT2G42150, AT2G46590, AT3G06410, AT3G09370, AT3G19500, AT3G23210, AT3G49530, AT3G49760, AT3G58710, AT3G61150, AT4G20380, AT4G28110, AT4G30935, AT5G02320, AT5G06800, AT5G08790, AT5G18300, AT5G44210, AT5G51780, AT5G51990, AT5G52660, AT5G57390, AT5G58340, AT5G59450, AT5G67180, AT1G02220, AT1G02230, AT1G26260, AT1G29160, AT1G32360, AT1G58220, AT1G71520, AT1G77920, AT2G04890, AT2G29065, AT2G31180, AT2G34140, AT2G35940, AT2G37120, AT2G37630, AT2G38250, AT2G38340, AT2G43140, AT3G05690, AT3G07650, AT3G11260, AT3G24490, AT3G25710, AT3G27940, AT3G48590, AT3G54990, AT4G18170, AT4G18890, AT4G31920, AT4G34590, AT4G36710, AT4G38340, AT5G02840, AT5G03415, AT5G06100, AT5G07580, AT5G11270, AT5G12840, AT5G16540, AT5G17810, AT5G24110, AT5G39660, AT5G42520, AT5G63470, AT1G05230, AT1G14920, AT1G19000, AT1G25550, AT1G28520, AT1G30500, AT1G43700, AT1G68920, AT1G79580, AT2G01570, AT2G13960, AT2G35430, AT2G38880, AT2G40620, AT2G44840, AT2G45160, AT3G02830, AT3G07500, AT3G21810, AT3G24120, AT3G26744, AT3G50650, AT3G53820, AT3G56850, AT3G57980, AT4G09180, AT4G23550, AT4G23750, AT4G32040, AT4G34680, AT4G37740, AT4G37850, AT5G01380, AT5G05660, AT5G06960, AT5G14750, AT5G52010, AT5G58280, AT5G60890, AT5G66320, AT1G06070, AT1G16640, AT1G17520, AT1G25580, AT1G59750, AT1G75540, AT2G22200, AT2G23340, AT2G27300, AT2G28350, AT2G31210, AT2G35530, AT2G41130, AT2G45120, AT2G46130, AT3G04670, AT3G06490, AT3G08505, AT3G20840, AT3G23220, AT3G50060, AT3G50870, AT3G60530, AT4G14770, AT4G17500, AT4G31650, AT4G32800, AT4G32890, AT4G34410, AT5G06110, AT5G18830, AT5G28040, AT5G37260, AT5G44180, AT5G46350, AT5G47640, AT1G01350, AT1G05805, AT1G08010, AT1G09710, AT1G66560, AT1G68120, AT1G74250, AT1G74500, AT1G74660, AT2G18160, AT2G37060, AT2G44910, AT2G45050, AT3G10500, AT3G11440, AT3G16350, AT3G53600, AT3G61630, AT3G63350, AT4G01680, AT4G16141, AT4G25410, AT5G01310, AT5G04240, AT5G51980, AT5G53950, AT5G56960, AT5G59820, AT5G66730
4129	AT1G73370	239	AT1G07980, AT1G10240, AT1G17520, AT1G32240, AT1G35460, AT1G50640, AT1G51190, AT1G54060, AT1G54830, AT1G67310, AT1G72050, AT1G75390, AT2G19810, AT2G24830, AT2G26150, AT2G28350, AT2G38340, AT2G40470, AT2G41835, AT2G47190, AT3G01330, AT3G09600, AT3G10480, AT3G12977, AT3G14230, AT3G16940, AT3G18100, AT3G46070, AT3G46090, AT3G49530, AT3G50700, AT3G54320, AT3G57800, AT3G60110, AT4G00150, AT4G04450, AT4G08250, AT4G11660, AT4G17880, AT4G29940, AT4G30080, AT4G31650, AT4G31800, AT5G03415, AT5G06100, AT5G10510, AT5G11270, AT5G17490, AT5G29000, AT5G41315, AT5G49520, AT5G52010, AT5G61600, AT5G63280, AT5G67180, AT5G67190, AT1G03970, AT1G06850, AT1G21200, AT1G24625, AT1G28050, AT1G29160, AT1G32150, AT1G32640, AT1G32730, AT1G44810, AT1G44830, AT1G49950, AT1G55110, AT1G71520, AT1G72830, AT1G77920, AT2G01060, AT2G02740, AT2G02820, AT2G13960, AT2G20880, AT2G21240, AT2G22300, AT2G22770, AT2G22840, AT2G23320, AT2G30340, AT2G32250, AT2G33480, AT2G35940, AT2G37120, AT2G38880, AT2G42380, AT2G47460, AT2G47890, AT3G15500, AT3G22100, AT3G22780, AT3G22830, AT3G24860, AT3G44290, AT3G49940, AT3G52910, AT3G56850, AT3G60530, AT4G02640, AT4G17750, AT4G18450, AT4G25440, AT4G28140, AT4G30935, AT4G36930, AT5G03740, AT5G08190, AT5G08790, AT5G15150, AT5G16600, AT5G22220, AT5G23280, AT5G44190, AT5G45420, AT5G59820, AT1G01720, AT1G28470, AT1G28520, AT1G54330, AT1G59640, AT1G65910, AT1G68670, AT1G69580, AT1G74500, AT1G79430, AT2G01930, AT2G04890, AT2G18380, AT2G22540, AT2G27300, AT2G28200, AT2G34710, AT2G34830, AT2G36400, AT2G37260, AT2G37590, AT2G44910, AT3G01970, AT3G02550, AT3G02990, AT3G03200, AT3G04420, AT3G10490, AT3G10800, AT3G17730, AT3G28920, AT3G45610, AT4G09460, AT4G16750, AT4G28500, AT4G32890, AT4G34590, AT4G37180, AT4G37730, AT4G39780, AT5G03510, AT5G14000, AT5G17260, AT5G28040, AT5G44260, AT1G01350, AT1G06040, AT1G08000, AT1G08010, AT1G14685, AT1G21340, AT1G21450, AT1G21910, AT1G22130, AT1G25550, AT1G26680, AT1G30970, AT1G31320, AT1G33060, AT1G46768, AT1G49560, AT1G66350, AT1G69540, AT1G75410, AT1G77640, AT1G79580, AT2G01430, AT2G16770, AT2G24700, AT2G31210, AT2G36080, AT2G41710, AT2G42300, AT2G44730, AT2G45050, AT2G47850, AT3G02830, AT3G06250, AT3G06590, AT3G10030, AT3G19500, AT3G23250, AT3G24050, AT3G27010, AT3G28857, AT3G44460, AT3G52440, AT3G53370, AT3G54220, AT3G54430, AT3G54620, AT3G57390, AT4G01550, AT4G06634, AT4G14410, AT4G17490, AT4G24240, AT4G31270, AT4G31550, AT4G34000, AT4G37940, AT4G38960, AT5G02470, AT5G04410, AT5G06960, AT5G12840, AT5G18830, AT5G25790, AT5G26660, AT5G39820, AT5G40880, AT5G47230, AT5G57390, AT5G60120, AT5G60690, AT5G62430, AT5G65060, AT5G65100, AT5G65330, AT5G66730, AT5G66870
4130	AT1G73380	205	AT1G01720, AT1G13300, AT1G30970, AT1G32360, AT1G51140, AT1G64530, AT1G66470, AT1G76580, AT2G27470, AT2G31210, AT2G31280, AT2G47260, AT3G06740, AT3G09735, AT3G10030, AT3G20840, AT3G24050, AT3G60630, AT4G17490, AT4G22070, AT4G25470, AT4G30980, AT4G34000, AT4G36620, AT5G04240, AT5G63790, AT1G06040, AT1G19000, AT1G19210, AT1G49480, AT1G54060, AT1G56170, AT1G68670, AT1G72050, AT2G26150, AT2G30130, AT2G34710, AT2G38090, AT3G51910, AT3G57800, AT4G11660, AT5G14750, AT5G45420, AT1G18400, AT1G21910, AT1G22810, AT1G23380, AT1G61730, AT1G69810, AT1G72740, AT1G75390, AT1G77920, AT2G01930, AT2G02070, AT2G40620, AT2G46410, AT2G47460, AT3G01220, AT3G12680, AT3G16770, AT3G25790, AT3G48160, AT3G56980, AT3G59470, AT4G01120, AT4G02590, AT4G12850, AT4G16141, AT4G17570, AT4G17750, AT4G31920, AT4G37740, AT5G13330, AT5G18550, AT5G25830, AT5G42630, AT1G05805, AT1G08970, AT1G18330, AT1G28520, AT1G32330, AT1G34190, AT1G54330, AT1G70000, AT1G79430, AT2G04880, AT2G28810, AT2G32930, AT2G37590, AT3G10800, AT3G49530, AT3G50700, AT3G54620, AT4G03250, AT4G05100, AT4G13640, AT4G24240, AT4G24470, AT4G28610, AT4G29230, AT4G37180, AT4G38960, AT5G02840, AT5G05790, AT5G22220, AT5G48250, AT1G13260, AT1G19350, AT1G20640, AT1G27730, AT1G32640, AT1G50600, AT1G51700, AT1G72360, AT1G74930, AT1G78600, AT2G22200, AT2G37120, AT2G45660, AT3G63350, AT4G34410, AT4G36990, AT4G37260, AT4G38900, AT5G08790, AT5G67420, AT1G42990, AT1G72210, AT1G75410, AT2G21240, AT2G40750, AT2G46510, AT2G47210, AT2G47520, AT3G46080, AT3G53820, AT3G57480, AT3G58120, AT4G17460, AT4G17880, AT4G25410, AT4G31550, AT4G32040, AT5G05410, AT5G06770, AT5G08330, AT5G22890, AT5G49300, AT5G61590, AT1G09530, AT1G10170, AT1G74660, AT1G77570, AT1G78080, AT1G80840, AT2G22850, AT2G23340, AT2G37650, AT2G43280, AT3G11020, AT3G46640, AT3G47640, AT4G06746, AT4G18880, AT5G24930, AT5G44260, AT5G47220, AT5G58010, AT5G59820, AT5G63420, AT5G64810, AT1G21340, AT1G34180, AT1G74840, AT1G75710, AT2G17040, AT2G34720, AT2G41070, AT2G45680, AT3G16940, AT4G13980, AT4G25210, AT4G28140, AT4G30080, AT4G34590, AT4G35580, AT4G36930, AT4G37540, AT5G60850, AT5G67450, AT1G07530, AT1G13960, AT1G18570, AT1G36060, AT1G68810, AT2G02820, AT2G22840, AT2G27110, AT2G30470, AT2G43140, AT2G45160, AT3G15030, AT5G21960, AT5G54680, AT5G63470
4131	AT1G73390	275	AT1G01380, AT1G03970, AT1G08010, AT1G19220, AT1G27730, AT1G32240, AT1G51600, AT1G72210, AT1G74500, AT1G79840, AT2G02070, AT2G16485, AT2G17150, AT2G24570, AT2G25180, AT2G33550, AT2G33710, AT2G37430, AT2G37630, AT2G41710, AT2G44840, AT2G46400, AT2G46510, AT2G47190, AT3G02990, AT3G09230, AT3G15510, AT3G20770, AT3G24490, AT3G24520, AT3G52250, AT3G56980, AT3G58120, AT3G60030, AT3G60110, AT4G05100, AT4G13040, AT4G19630, AT4G20380, AT4G25210, AT4G25490, AT4G26640, AT4G27240, AT4G29940, AT4G38620, AT5G04760, AT5G61600, AT5G62430, AT1G03040, AT1G14920, AT1G22985, AT1G26945, AT1G30970, AT1G49950, AT1G59640, AT1G75540, AT2G13960, AT2G22430, AT2G22770, AT3G11440, AT3G15500, AT3G20310, AT3G23230, AT3G57800, AT4G23750, AT4G25410, AT4G32040, AT4G34590, AT4G36900, AT5G04410, AT5G15160, AT5G23280, AT5G48560, AT5G52010, AT5G60850, AT5G64810, AT5G65060, AT1G01010, AT1G09540, AT1G54830, AT1G64105, AT1G65330, AT1G66810, AT1G79700, AT2G01930, AT2G21230, AT2G34720, AT2G42430, AT2G47460, AT3G04930, AT3G12480, AT3G17609, AT3G47500, AT3G54320, AT3G58710, AT4G02640, AT4G24020, AT4G29190, AT4G32010, AT4G36710, AT4G38900, AT5G02840, AT5G06950, AT5G16600, AT5G37020, AT5G44160, AT5G52660, AT5G67180, AT1G08970, AT1G13960, AT1G21450, AT1G25560, AT1G31050, AT1G50600, AT1G51700, AT1G62990, AT1G66230, AT1G66600, AT1G74840, AT2G34140, AT2G42440, AT2G46680, AT2G47890, AT3G11280, AT3G16350, AT3G49690, AT3G54390, AT3G61850, AT4G02590, AT4G27410, AT4G29100, AT4G30935, AT4G35550, AT4G36990, AT4G37790, AT5G05410, AT5G05790, AT5G08790, AT5G39660, AT5G46590, AT5G47390, AT5G59780, AT1G02230, AT1G09770, AT1G29280, AT1G32640, AT1G70000, AT2G28160, AT2G35700, AT2G42280, AT3G13040, AT3G18380, AT3G22100, AT3G25730, AT3G48440, AT3G56400, AT4G11140, AT4G16780, AT4G25560, AT4G32800, AT4G35590, AT4G36240, AT4G40060, AT5G05660, AT5G06770, AT5G06800, AT5G42520, AT5G46760, AT5G57150, AT5G63260, AT5G65310, AT1G21910, AT1G22190, AT1G45249, AT1G64530, AT1G75080, AT1G75390, AT2G01570, AT2G18160, AT2G22750, AT2G27050, AT2G33835, AT2G40750, AT2G40970, AT2G41835, AT2G42400, AT3G07340, AT3G10760, AT3G12680, AT3G14020, AT3G19580, AT3G49940, AT3G55730, AT3G57230, AT3G57480, AT3G57980, AT3G62420, AT4G17880, AT4G31550, AT4G35270, AT5G22570, AT5G26660, AT5G28040, AT5G39760, AT5G40880, AT5G52510, AT5G61590, AT5G67420, AT1G04990, AT1G14685, AT1G33280, AT1G69600, AT1G75710, AT1G80840, AT2G03060, AT2G36010, AT2G38340, AT3G07650, AT3G51910, AT3G53340, AT3G60530, AT4G14410, AT5G03740, AT5G11260, AT5G59820, AT1G10480, AT1G17590, AT1G19490, AT1G19850, AT1G43160, AT1G69170, AT1G71130, AT2G18380, AT2G30130, AT2G38880, AT2G46270, AT3G06410, AT3G09600, AT3G19290, AT3G51080, AT3G60630, AT4G01540, AT4G03250, AT4G09460, AT4G18170, AT4G30080, AT5G03415, AT5G18550, AT5G62470, AT5G64750, AT5G65210, AT1G01350, AT1G04445, AT1G19700, AT1G27660, AT1G46768, AT1G62700, AT1G76580, AT1G78600, AT1G79430, AT2G04880, AT2G23340, AT2G40950, AT3G45610, AT3G57920, AT4G00220, AT4G11660, AT4G16610, AT4G25400, AT4G30980, AT4G36920, AT5G03510, AT5G07310, AT5G47230, AT5G62020
