## Supplementary Table 4 for "ctsGRN: Inferring cell type-specific gene regulatory networks in *Arabidopsis*" (part 12 of 89)

### Sheet: Regulatory TFs per Target Gene (continued)
	targetGene	num_regulators	regulators
4132	AT1G73400	350	AT1G01060, AT1G01350, AT1G01720, AT1G10120, AT1G19490, AT1G23380, AT1G32150, AT1G32240, AT1G42990, AT1G44810, AT1G50640, AT1G51070, AT1G54060, AT1G62975, AT1G71260, AT1G71520, AT1G74500, AT2G01060, AT2G01930, AT2G16485, AT2G21240, AT2G25180, AT2G27050, AT2G28450, AT2G43280, AT2G45050, AT2G45160, AT2G46830, AT3G06590, AT3G10490, AT3G12130, AT3G12480, AT3G19290, AT3G20770, AT3G22780, AT3G44750, AT3G47710, AT3G53370, AT3G54620, AT3G60530, AT4G14410, AT4G16141, AT4G16610, AT4G21610, AT4G23750, AT4G24470, AT4G25410, AT4G37260, AT5G04240, AT5G05410, AT5G06950, AT5G10510, AT5G15130, AT5G26880, AT5G44210, AT5G47390, AT5G52170, AT5G63790, AT5G66870, AT1G02250, AT1G06910, AT1G09540, AT1G22810, AT1G43160, AT1G49475, AT1G50420, AT1G51190, AT1G58220, AT1G65620, AT1G67310, AT1G71200, AT1G72210, AT1G75390, AT1G78700, AT2G02540, AT2G24700, AT2G29065, AT2G33500, AT2G34830, AT2G38880, AT2G40200, AT2G42300, AT2G42400, AT2G43500, AT3G20840, AT3G44350, AT3G46080, AT3G46090, AT3G47620, AT3G51120, AT3G53340, AT3G53820, AT3G63350, AT4G16430, AT4G17490, AT4G25400, AT4G32800, AT4G35900, AT4G36990, AT4G37850, AT5G01900, AT5G06420, AT5G15850, AT5G21960, AT5G22220, AT5G23280, AT5G24930, AT5G39760, AT5G42700, AT5G43170, AT5G45050, AT5G53200, AT5G53950, AT1G25250, AT1G28370, AT1G28520, AT1G29950, AT1G30330, AT1G34180, AT1G55110, AT1G55950, AT1G68130, AT1G70000, AT1G80010, AT2G21320, AT2G22840, AT2G24840, AT2G28550, AT2G29660, AT2G30250, AT2G31310, AT2G35430, AT2G41070, AT2G42150, AT3G12820, AT3G14020, AT3G17609, AT3G20310, AT3G23210, AT3G46640, AT3G47500, AT3G49940, AT3G56980, AT3G62090, AT4G09180, AT4G18450, AT4G24240, AT4G37180, AT4G37540, AT5G02840, AT5G08130, AT5G13180, AT5G14340, AT5G14750, AT5G16600, AT5G26660, AT5G41200, AT5G51780, AT5G60890, AT5G64810, AT1G02220, AT1G05805, AT1G09770, AT1G14920, AT1G17310, AT1G17920, AT1G51140, AT1G77850, AT1G78540, AT2G18160, AT2G18350, AT2G24650, AT2G28350, AT2G36400, AT2G40620, AT2G41900, AT2G42380, AT2G47460, AT3G11100, AT3G18990, AT3G21430, AT3G26744, AT3G45260, AT3G46130, AT3G52440, AT3G56850, AT3G57980, AT3G59470, AT4G00480, AT4G01550, AT4G34000, AT4G35580, AT5G05660, AT5G16560, AT5G25470, AT5G41315, AT5G46590, AT5G54680, AT5G57150, AT5G58900, AT5G60120, AT5G62610, AT1G06180, AT1G19350, AT1G27740, AT1G28420, AT1G29160, AT1G44830, AT1G58100, AT1G68150, AT1G68670, AT1G74250, AT1G74930, AT2G26150, AT2G40970, AT3G10480, AT3G19860, AT3G58120, AT3G58630, AT3G60030, AT3G60630, AT4G09460, AT4G11660, AT4G13980, AT4G29930, AT4G30980, AT4G32040, AT4G39160, AT5G03150, AT5G03415, AT5G15160, AT5G40330, AT5G40880, AT5G47140, AT5G52020, AT5G63470, AT5G65100, AT5G67190, AT5G67580, AT1G07520, AT1G07530, AT1G17040, AT1G17520, AT1G18570, AT1G19850, AT1G21340, AT1G21450, AT1G27370, AT1G33060, AT1G53910, AT1G59640, AT1G69490, AT1G74840, AT1G76880, AT1G77200, AT2G04880, AT2G13960, AT2G17150, AT2G21230, AT2G22750, AT2G22770, AT2G25900, AT2G28200, AT2G32930, AT2G36340, AT2G37630, AT2G38090, AT2G40470, AT2G44730, AT2G47210, AT3G01330, AT3G02990, AT3G04070, AT3G10500, AT3G14180, AT3G16770, AT3G19360, AT3G19500, AT3G20910, AT3G22830, AT3G25730, AT3G25790, AT3G47640, AT3G50060, AT3G51910, AT3G61890, AT3G62420, AT4G00270, AT4G02560, AT4G10350, AT4G17230, AT4G25610, AT4G27950, AT4G31270, AT4G31920, AT4G32730, AT5G17300, AT5G17810, AT5G25220, AT5G25830, AT5G28040, AT5G44080, AT5G44260, AT5G53290, AT5G57660, AT5G59820, AT5G65640, AT1G08000, AT1G14685, AT1G16530, AT1G61730, AT1G68920, AT1G75080, AT1G77080, AT1G80730, AT2G04890, AT2G22630, AT2G27470, AT2G30340, AT2G34140, AT2G41835, AT2G47520, AT3G11440, AT3G16940, AT3G19580, AT3G23690, AT3G49930, AT3G54340, AT3G55980, AT3G60110, AT4G00150, AT4G25470, AT4G25480, AT4G34400, AT4G36780, AT4G38910, AT5G05550, AT5G06100, AT5G24590, AT5G26749, AT5G37020, AT5G39660, AT5G44190, AT5G45420, AT5G45710, AT5G46760, AT5G47230, AT5G50570, AT5G51190, AT5G59570
4133	AT1G73430	160	AT1G05805, AT1G06040, AT1G21200, AT1G26945, AT1G49480, AT1G76880, AT1G80010, AT2G01060, AT2G37120, AT3G09735, AT3G24050, AT3G58120, AT4G17460, AT4G25490, AT5G08190, AT5G25830, AT5G45420, AT5G62610, AT1G17040, AT1G19000, AT1G26260, AT1G30650, AT1G34370, AT1G54830, AT1G77200, AT1G78080, AT2G22770, AT2G29065, AT2G30130, AT2G43500, AT2G44730, AT2G47850, AT3G26744, AT4G00730, AT4G17230, AT4G29940, AT4G37260, AT5G10510, AT5G52660, AT5G53290, AT5G63420, AT5G66870, AT1G08010, AT1G10120, AT1G19350, AT1G44830, AT1G53910, AT1G69780, AT1G78700, AT2G31370, AT2G47460, AT3G01220, AT3G23690, AT3G60030, AT3G60530, AT4G13620, AT4G24470, AT4G31920, AT4G36780, AT4G39070, AT5G08130, AT5G08330, AT5G11260, AT5G14000, AT5G47370, AT5G63470, AT5G65640, AT1G09770, AT1G13300, AT1G25550, AT1G25560, AT1G36060, AT1G49475, AT1G61730, AT1G71692, AT2G18160, AT2G40620, AT2G41900, AT2G43140, AT3G54810, AT3G55730, AT3G56850, AT4G32890, AT4G37540, AT4G37650, AT5G13910, AT5G23090, AT5G28530, AT5G60890, AT5G65790, AT1G22640, AT1G26960, AT1G33240, AT1G69600, AT1G77950, AT2G03340, AT2G45050, AT3G01470, AT3G11020, AT4G23810, AT4G24060, AT4G36930, AT5G12850, AT5G47390, AT1G54060, AT1G76890, AT1G77640, AT2G25180, AT2G26150, AT2G28200, AT2G36890, AT2G45160, AT3G51120, AT4G16430, AT5G15130, AT5G26880, AT5G45710, AT5G58010, AT3G06410, AT3G57670, AT4G22070, AT4G34410, AT4G38900, AT5G01380, AT5G15160, AT5G64220, AT5G67420, AT1G18835, AT1G43700, AT1G50420, AT1G64380, AT1G72830, AT1G74500, AT2G20110, AT2G21240, AT2G25900, AT2G40470, AT3G23220, AT3G46600, AT4G01250, AT4G03250, AT4G37740, AT5G02470, AT5G04760, AT5G16560, AT5G42630, AT5G43650, AT1G12260, AT1G44810, AT1G68810, AT1G72050, AT1G77450, AT2G16485, AT2G18060, AT3G11450, AT4G23980, AT4G32880, AT4G36160, AT5G03415, AT5G18090
4134	AT1G73440	256	AT1G07980, AT1G08010, AT1G27730, AT1G35460, AT1G68130, AT2G23320, AT2G27470, AT2G28450, AT2G33550, AT2G37430, AT2G40200, AT2G40950, AT2G44840, AT2G45880, AT3G02990, AT3G09735, AT3G18100, AT3G19360, AT3G20770, AT3G44750, AT3G49940, AT3G60110, AT4G00270, AT4G04450, AT4G16141, AT4G21610, AT4G25210, AT4G29940, AT4G31650, AT4G37850, AT5G37800, AT5G42630, AT5G52010, AT5G61600, AT1G10610, AT1G32730, AT1G34370, AT1G50640, AT1G56170, AT1G69010, AT1G75340, AT2G13960, AT2G21240, AT2G22770, AT2G45050, AT2G45660, AT3G10470, AT3G16857, AT3G16940, AT3G17609, AT3G21810, AT3G44290, AT3G48590, AT3G50410, AT3G54620, AT3G57390, AT3G60460, AT4G18890, AT4G36900, AT4G37180, AT5G06950, AT5G17810, AT5G25190, AT5G47660, AT5G52020, AT5G62020, AT5G63280, AT1G05710, AT1G26960, AT1G44830, AT1G46768, AT1G71450, AT2G22630, AT2G24830, AT2G28550, AT2G31380, AT2G37060, AT2G37260, AT2G38090, AT2G46510, AT3G16280, AT3G24120, AT3G55730, AT4G00730, AT4G12850, AT4G25560, AT4G34610, AT4G35580, AT4G36780, AT5G03510, AT5G06800, AT5G17490, AT5G25810, AT5G44260, AT5G47140, AT5G52260, AT5G58010, AT5G60690, AT1G06850, AT1G14410, AT1G15720, AT1G20700, AT1G22070, AT1G42990, AT1G76890, AT2G03060, AT2G28160, AT2G31070, AT2G35530, AT2G37120, AT2G42400, AT2G43280, AT2G46410, AT3G02380, AT3G06740, AT3G23690, AT3G54390, AT3G60390, AT4G28610, AT4G31270, AT4G38900, AT5G03150, AT5G03415, AT5G08190, AT5G15210, AT5G23280, AT5G28040, AT5G43270, AT5G44160, AT5G49450, AT5G51790, AT5G62610, AT1G06180, AT2G35430, AT2G42660, AT3G11450, AT3G18380, AT3G25790, AT3G26744, AT4G01580, AT4G34590, AT4G36240, AT5G14000, AT5G25830, AT1G01060, AT1G09540, AT1G21910, AT1G29280, AT1G30650, AT1G50600, AT1G62975, AT1G69810, AT1G75080, AT1G76320, AT2G01060, AT2G22750, AT2G27050, AT2G34830, AT2G40750, AT2G41130, AT3G10760, AT3G10800, AT3G14020, AT3G24520, AT3G47640, AT3G61630, AT4G13620, AT4G17880, AT4G36730, AT5G05410, AT5G08330, AT5G11050, AT5G26660, AT5G40330, AT5G67420, AT1G02230, AT1G06070, AT1G49480, AT1G53910, AT1G64530, AT1G68840, AT1G71130, AT1G77920, AT2G46810, AT3G01470, AT3G10030, AT3G12480, AT3G28910, AT3G29035, AT4G24020, AT4G35550, AT5G01200, AT5G63790, AT5G66730, AT1G01260, AT1G18400, AT1G26945, AT1G47870, AT1G50420, AT1G71520, AT1G76350, AT1G78700, AT1G79580, AT2G01570, AT2G36080, AT2G36890, AT2G42280, AT2G47890, AT3G06490, AT3G10500, AT3G16770, AT3G19580, AT3G28920, AT3G57230, AT3G61150, AT4G01680, AT4G06746, AT4G16750, AT4G25490, AT4G34000, AT4G34410, AT4G36990, AT5G04240, AT5G04410, AT5G04760, AT5G08790, AT5G13180, AT5G26880, AT5G28530, AT5G37260, AT5G42520, AT5G52510, AT5G57660, AT5G63260, AT5G65060, AT1G03040, AT1G27740, AT1G51070, AT1G54830, AT1G57560, AT1G71200, AT1G73730, AT2G46270, AT3G04930, AT3G23210, AT3G57980, AT4G00210, AT4G05100, AT4G09180, AT4G23980, AT4G37650, AT5G01380, AT5G41020, AT5G65210, AT5G67450, AT5G67580
4135	AT1G73450	318	AT1G10320, AT1G26590, AT1G44810, AT1G51070, AT1G71260, AT1G74250, AT2G16485, AT2G25650, AT2G27470, AT2G28510, AT2G42280, AT2G42300, AT2G43140, AT2G45160, AT3G06740, AT3G15210, AT3G19184, AT3G19290, AT3G22780, AT3G25890, AT3G49940, AT3G50060, AT3G55980, AT3G56980, AT3G59470, AT4G01550, AT4G12240, AT4G13980, AT4G18020, AT4G25470, AT4G37180, AT5G11270, AT5G12840, AT5G14010, AT5G19790, AT5G20730, AT5G42780, AT5G43170, AT1G07980, AT1G09530, AT1G10480, AT1G12610, AT1G18750, AT1G25580, AT1G29280, AT1G29560, AT1G31140, AT1G49480, AT1G63030, AT1G71520, AT1G79180, AT2G20400, AT2G33710, AT2G34140, AT2G38250, AT2G40200, AT2G40750, AT2G41710, AT2G46410, AT3G08505, AT3G19510, AT3G48590, AT3G52910, AT3G57230, AT3G60030, AT4G09460, AT4G21610, AT4G24470, AT4G25410, AT4G25440, AT4G34400, AT4G37850, AT5G16560, AT5G43650, AT5G51780, AT5G58620, AT5G62380, AT5G65100, AT5G66870, AT1G06040, AT1G07520, AT1G08000, AT1G08010, AT1G19350, AT1G20700, AT1G20980, AT1G22640, AT1G28050, AT1G28420, AT1G58110, AT1G74500, AT1G77850, AT2G18550, AT2G24690, AT2G25180, AT2G27050, AT2G27110, AT2G31370, AT2G32930, AT2G36080, AT2G47210, AT3G53370, AT3G57920, AT4G13620, AT4G16610, AT4G17460, AT4G25210, AT4G37540, AT4G39070, AT5G17810, AT5G45420, AT5G62165, AT1G01720, AT1G03840, AT1G14580, AT1G18330, AT1G32330, AT1G34190, AT1G35460, AT1G52520, AT1G52880, AT1G58220, AT1G69570, AT1G69780, AT1G77570, AT2G30470, AT2G35430, AT2G40340, AT2G45680, AT3G04930, AT3G21810, AT3G44750, AT3G49930, AT3G53600, AT3G54390, AT3G56850, AT3G61830, AT4G01120, AT4G16141, AT4G23810, AT4G35270, AT4G38960, AT5G03720, AT5G04340, AT5G05550, AT5G06070, AT5G08330, AT5G15130, AT5G17800, AT5G22290, AT5G25160, AT5G35770, AT5G39610, AT5G45300, AT5G47390, AT5G51980, AT5G65050, AT5G66770, AT1G09770, AT1G25470, AT1G26260, AT1G28310, AT1G32150, AT1G32540, AT1G74660, AT1G75540, AT1G76580, AT2G01060, AT2G06200, AT2G16770, AT2G35940, AT2G37120, AT2G42400, AT2G46970, AT2G47850, AT3G22100, AT3G24120, AT3G48430, AT3G54320, AT3G56400, AT3G60530, AT4G00730, AT4G06634, AT4G13640, AT4G21550, AT4G28610, AT5G03740, AT5G06420, AT5G06770, AT5G13330, AT1G01010, AT1G02220, AT1G13450, AT1G34370, AT1G49950, AT1G50640, AT1G51600, AT2G23290, AT2G23340, AT2G28350, AT2G44430, AT3G05690, AT3G06410, AT3G24050, AT3G46600, AT3G50260, AT3G51910, AT3G53340, AT4G16780, AT4G25560, AT4G33880, AT4G35550, AT4G35580, AT5G05660, AT5G07680, AT5G13180, AT5G25220, AT5G45710, AT5G48250, AT5G51990, AT5G58010, AT5G58900, AT5G62000, AT5G62610, AT5G63280, AT1G22190, AT1G22810, AT1G51700, AT1G59640, AT1G68550, AT1G72650, AT1G72740, AT1G78080, AT1G79580, AT2G02820, AT2G19810, AT2G37260, AT2G44840, AT3G04060, AT3G09370, AT3G10040, AT3G16350, AT3G57480, AT4G18170, AT4G31800, AT4G35040, AT5G13790, AT5G41030, AT5G53980, AT5G62020, AT1G06910, AT1G19220, AT1G30970, AT1G67310, AT1G80010, AT2G01570, AT2G33480, AT2G38880, AT2G41900, AT2G44940, AT2G46400, AT3G02830, AT3G06590, AT3G10490, AT3G12680, AT3G14180, AT3G20840, AT3G22760, AT3G25790, AT3G29035, AT3G44290, AT3G50750, AT3G54810, AT3G56660, AT3G58630, AT4G02560, AT4G12750, AT4G12850, AT4G18450, AT4G39160, AT5G06950, AT5G11510, AT5G14000, AT5G24590, AT5G28530, AT5G41020, AT5G42520, AT5G54230, AT5G57150, AT5G67420, AT1G14920, AT1G19490, AT1G19510, AT1G26945, AT1G26960, AT1G68840, AT1G69810, AT1G71200, AT1G80730, AT2G24650, AT2G28450, AT3G04420, AT3G08500, AT3G12820, AT3G13040, AT3G57980, AT3G58780, AT4G00480, AT4G03250, AT4G17880, AT4G30080, AT4G32880, AT4G36930, AT5G22220, AT5G28040, AT5G40330, AT5G44080, AT5G66700
4136	AT1G73460	253	AT1G06040, AT1G06910, AT1G08000, AT1G09770, AT1G21910, AT1G43700, AT1G72740, AT2G24650, AT2G46830, AT3G24520, AT3G60530, AT4G25610, AT5G12850, AT5G28530, AT5G41020, AT5G42630, AT5G44080, AT5G45300, AT1G02230, AT1G20640, AT1G22190, AT1G26960, AT1G28370, AT1G32640, AT1G51140, AT1G53910, AT1G72650, AT2G24790, AT2G28350, AT2G34830, AT2G35430, AT2G37120, AT3G04060, AT3G05860, AT3G22760, AT3G49930, AT4G00238, AT4G32890, AT4G35040, AT4G37180, AT5G18960, AT5G27910, AT5G42520, AT5G44260, AT5G45420, AT1G05805, AT1G07520, AT1G09540, AT1G13450, AT1G13960, AT1G14920, AT1G15720, AT1G20700, AT1G20980, AT1G22070, AT1G22640, AT1G28420, AT1G44810, AT1G66470, AT1G75390, AT1G77200, AT2G25650, AT2G31280, AT2G40620, AT2G40970, AT2G45160, AT3G09735, AT3G10480, AT3G12130, AT3G14230, AT3G16857, AT3G22170, AT3G57920, AT3G60030, AT4G13620, AT4G18020, AT4G25210, AT4G32800, AT5G08190, AT5G14000, AT5G17810, AT5G23280, AT5G52260, AT5G52510, AT5G56860, AT5G62610, AT5G65060, AT1G04445, AT1G06850, AT1G08010, AT1G13300, AT1G14580, AT1G69010, AT1G69600, AT1G74660, AT2G21230, AT2G21320, AT2G23290, AT2G31230, AT2G37260, AT2G42400, AT2G45120, AT2G46270, AT3G06740, AT3G27940, AT3G50700, AT3G53340, AT3G54810, AT4G00480, AT4G13640, AT4G21610, AT4G30080, AT4G32730, AT4G36730, AT4G38910, AT5G03150, AT5G15160, AT5G47140, AT5G62000, AT1G14350, AT1G52150, AT1G58110, AT1G61730, AT1G79840, AT2G24830, AT2G28450, AT2G30470, AT2G34710, AT2G36960, AT2G41900, AT2G46770, AT3G21810, AT3G24050, AT3G24120, AT3G25710, AT3G26744, AT3G48160, AT4G01280, AT4G24240, AT5G01310, AT5G05410, AT5G06510, AT5G11510, AT5G14140, AT5G26880, AT5G45050, AT5G58010, AT5G66300, AT1G19000, AT1G29280, AT1G49950, AT1G71200, AT2G04880, AT2G14210, AT2G24260, AT2G31370, AT2G33710, AT3G04930, AT3G16350, AT3G51960, AT4G02590, AT4G02640, AT4G12850, AT4G17570, AT4G33880, AT4G39070, AT4G39160, AT5G25810, AT5G46350, AT5G56780, AT5G65050, AT1G10320, AT1G19850, AT1G25550, AT1G32870, AT1G43160, AT1G47870, AT1G51190, AT1G65620, AT1G68670, AT1G69810, AT1G74840, AT2G23320, AT2G25180, AT2G42300, AT2G43010, AT3G20910, AT3G58710, AT3G61830, AT4G05170, AT4G36740, AT5G02030, AT5G02840, AT5G06100, AT5G53980, AT1G10120, AT1G25580, AT1G28470, AT1G29950, AT1G49560, AT1G70000, AT1G71130, AT1G72360, AT1G75080, AT1G76350, AT1G78540, AT2G22200, AT2G40950, AT3G11450, AT3G12480, AT3G28910, AT3G46090, AT3G52440, AT3G54430, AT4G00540, AT4G00730, AT4G01120, AT4G01580, AT4G17880, AT4G25470, AT4G35580, AT4G36930, AT5G22570, AT5G37020, AT5G38140, AT5G53040, AT5G54680, AT5G65130, AT5G66870, AT1G06070, AT1G25250, AT1G42990, AT1G49480, AT1G62975, AT1G69690, AT1G72010, AT1G80730, AT2G24690, AT2G37060, AT2G37630, AT2G46410, AT3G11100, AT3G12680, AT3G15500, AT3G19510, AT3G48440, AT3G53370, AT4G25410, AT5G05550, AT5G28040, AT5G45580, AT5G51780, AT5G60140
4137	AT1G73470	309	AT1G01030, AT1G01260, AT1G10480, AT1G19510, AT1G22810, AT1G32360, AT1G43700, AT1G46264, AT1G54830, AT1G59640, AT1G68550, AT1G74500, AT1G77200, AT1G79580, AT1G79700, AT2G22300, AT2G37120, AT2G42280, AT2G44910, AT3G04670, AT3G05690, AT3G09735, AT3G24050, AT3G26744, AT3G54320, AT4G01280, AT4G16141, AT4G18880, AT4G23750, AT4G25400, AT4G31060, AT4G36620, AT4G37540, AT5G01900, AT5G06800, AT5G23090, AT5G25830, AT5G37020, AT5G48670, AT5G52020, AT5G67420, AT1G06070, AT1G12860, AT1G20980, AT1G24625, AT1G29280, AT1G35460, AT1G50640, AT1G53170, AT1G63650, AT1G74840, AT1G80010, AT2G17150, AT2G22770, AT2G32250, AT2G35550, AT2G38090, AT2G44730, AT3G47500, AT3G51910, AT3G55980, AT3G59470, AT3G60110, AT3G63350, AT4G02640, AT4G09180, AT4G16430, AT4G17230, AT4G21440, AT5G06110, AT5G17810, AT5G24590, AT5G37260, AT5G60850, AT1G04990, AT1G10120, AT1G10240, AT1G14580, AT1G16060, AT1G31320, AT1G32150, AT1G33240, AT1G34190, AT1G49480, AT1G50420, AT1G58100, AT1G61730, AT1G68840, AT1G69540, AT1G69780, AT2G01060, AT2G21240, AT2G24790, AT2G35700, AT2G36080, AT2G44430, AT3G11100, AT3G18380, AT3G22780, AT3G47640, AT3G48430, AT3G49850, AT3G50650, AT3G54810, AT3G60630, AT4G01120, AT4G06634, AT4G09460, AT4G13620, AT4G13640, AT4G14410, AT4G14770, AT4G16780, AT4G24470, AT4G25440, AT4G32890, AT4G35580, AT4G36730, AT4G36780, AT5G08330, AT5G12850, AT5G14000, AT5G14140, AT5G15150, AT5G40330, AT5G41920, AT5G52010, AT5G65640, AT5G66320, AT5G67580, AT1G01350, AT1G07520, AT1G08970, AT1G14920, AT1G25250, AT1G25580, AT1G27660, AT1G30490, AT1G34370, AT1G35560, AT1G44810, AT1G51190, AT1G68130, AT1G69570, AT2G24830, AT2G24840, AT2G25180, AT2G30590, AT2G31370, AT2G42400, AT2G47070, AT3G01220, AT3G01470, AT3G03450, AT3G10490, AT3G11260, AT3G21175, AT3G21810, AT3G23690, AT3G60580, AT4G12750, AT4G23980, AT4G25210, AT5G06770, AT5G06950, AT5G10030, AT5G18270, AT5G48560, AT5G50820, AT5G52830, AT5G65310, AT1G07530, AT1G10170, AT1G19350, AT1G62975, AT1G75340, AT1G75710, AT1G77450, AT2G16770, AT2G25650, AT2G41710, AT2G45160, AT3G18100, AT3G56770, AT4G27950, AT4G36590, AT5G14280, AT5G25475, AT5G42630, AT5G54680, AT1G09540, AT1G19220, AT1G50600, AT1G51600, AT1G75080, AT2G18160, AT2G35940, AT2G46830, AT3G14020, AT3G19580, AT3G24520, AT3G46600, AT3G49940, AT3G56850, AT4G17880, AT4G18020, AT4G25560, AT4G31550, AT4G33880, AT5G05660, AT5G07680, AT5G13180, AT5G22570, AT5G25220, AT5G26660, AT5G42520, AT5G58010, AT5G58900, AT5G62000, AT5G62610, AT5G63280, AT1G06040, AT1G19000, AT1G32240, AT1G51140, AT1G58220, AT1G68670, AT2G04880, AT2G19810, AT2G20400, AT2G24700, AT2G45880, AT3G01330, AT3G06590, AT3G07340, AT3G11020, AT3G19290, AT3G19860, AT3G20910, AT3G57480, AT4G12850, AT4G18890, AT4G26640, AT4G27240, AT5G10510, AT5G35770, AT5G44080, AT5G44180, AT5G47640, AT5G59570, AT5G65050, AT5G65080, AT5G66870, AT5G67190, AT1G05230, AT1G18570, AT1G19850, AT1G22070, AT1G65620, AT1G68920, AT1G75540, AT1G76320, AT2G23320, AT2G28160, AT2G29060, AT2G36340, AT2G37260, AT2G41070, AT2G43500, AT3G01600, AT3G06410, AT3G06740, AT3G09600, AT3G10040, AT3G11450, AT3G19510, AT3G23220, AT4G00238, AT4G24240, AT4G25410, AT4G34680, AT4G39160, AT5G06100, AT5G12840, AT5G14750, AT5G15210, AT5G18960, AT5G39660, AT5G43250, AT1G03840, AT1G14685, AT1G21200, AT1G22640, AT1G66350, AT1G69600, AT2G20280, AT2G24260, AT2G27470, AT2G45050, AT3G44750, AT3G48590, AT3G52910, AT3G60530, AT4G36990, AT4G37740, AT4G37940, AT5G11260, AT5G24930, AT5G63260
4138	AT1G73480	156	AT1G01720, AT1G06040, AT1G10170, AT1G22985, AT1G42990, AT1G43160, AT1G50600, AT1G62300, AT1G69810, AT1G74840, AT1G78080, AT2G13960, AT2G22430, AT2G23340, AT2G30130, AT2G40340, AT2G43500, AT3G04060, AT3G09735, AT3G10800, AT3G11580, AT3G15210, AT3G29035, AT4G06746, AT4G36900, AT4G40060, AT5G01380, AT5G04340, AT5G08790, AT5G13080, AT5G13180, AT5G16560, AT5G49450, AT5G63790, AT5G64750, AT5G66730, AT5G67300, AT1G22190, AT1G25560, AT1G27730, AT1G79580, AT1G80840, AT2G23320, AT2G26150, AT2G40470, AT3G16350, AT3G16770, AT3G19580, AT3G58120, AT4G17230, AT4G17500, AT4G29190, AT4G31800, AT4G34410, AT4G36990, AT5G05410, AT5G62020, AT1G25550, AT1G69490, AT1G74500, AT1G78600, AT2G01570, AT2G40140, AT2G47890, AT3G04070, AT3G07650, AT3G15500, AT3G49530, AT4G27410, AT4G37790, AT5G04760, AT5G49520, AT5G52510, AT1G13260, AT1G75540, AT2G01430, AT2G20880, AT2G38250, AT2G46510, AT2G46680, AT3G02990, AT3G25710, AT3G50410, AT3G51910, AT4G02590, AT4G11660, AT4G28140, AT4G36710, AT5G47230, AT5G47640, AT5G62430, AT5G67190, AT1G12610, AT1G19850, AT1G32640, AT1G56170, AT1G70000, AT2G27050, AT2G46830, AT3G11020, AT3G22830, AT3G25730, AT3G57670, AT3G62420, AT4G17490, AT5G24590, AT5G57660, AT5G59820, AT1G75410, AT1G77450, AT2G22760, AT3G10500, AT4G34000, AT4G35550, AT5G18270, AT1G01350, AT1G53170, AT1G68670, AT1G68840, AT5G15160, AT1G26960, AT1G29160, AT1G33280, AT1G53910, AT1G77570, AT1G77920, AT2G22630, AT2G24790, AT2G32930, AT2G46270, AT3G12130, AT3G46600, AT3G46640, AT3G48440, AT4G37540, AT5G06950, AT5G15130, AT5G42520, AT5G66870, AT1G54160, AT2G02540, AT2G16720, AT2G19810, AT2G24570, AT2G25900, AT2G38340, AT3G17609, AT3G53600, AT3G61630, AT4G00220, AT4G09180, AT4G29930, AT5G05790, AT5G12870, AT5G37260, AT5G40880
4139	AT1G73490	190	AT1G26960, AT1G27730, AT1G49480, AT1G68550, AT1G71260, AT2G02740, AT2G16770, AT2G27470, AT2G36400, AT2G45050, AT2G47460, AT3G44750, AT3G48590, AT4G16141, AT4G21610, AT4G32890, AT5G03740, AT5G10510, AT5G26880, AT5G42630, AT5G53290, AT5G62610, AT1G01720, AT1G22985, AT1G26870, AT1G33280, AT1G68840, AT1G70000, AT1G74500, AT1G74840, AT1G74930, AT2G45160, AT3G09735, AT3G46640, AT3G50060, AT4G10350, AT4G23750, AT4G25490, AT4G36930, AT5G06110, AT5G08790, AT5G49450, AT5G59820, AT1G06070, AT1G09770, AT1G10320, AT1G17520, AT1G19850, AT1G25560, AT1G30970, AT1G51600, AT1G61660, AT1G72360, AT1G75710, AT2G19810, AT2G28340, AT2G28510, AT2G29660, AT2G33550, AT2G40340, AT2G47070, AT3G01330, AT3G03200, AT3G09230, AT3G12480, AT3G20770, AT3G27940, AT3G53370, AT3G57390, AT3G58630, AT3G61630, AT4G00940, AT4G06746, AT4G18890, AT4G33280, AT4G33880, AT5G09410, AT5G14140, AT5G18300, AT5G22290, AT1G03040, AT1G66230, AT1G74250, AT1G75390, AT2G24790, AT2G31230, AT2G36340, AT2G46410, AT3G17609, AT3G46600, AT3G49530, AT3G55730, AT3G61850, AT4G01280, AT4G11660, AT4G29100, AT5G05410, AT5G13910, AT5G43270, AT5G51190, AT1G22640, AT1G51190, AT1G61730, AT2G28450, AT3G11450, AT3G16870, AT3G54810, AT3G58120, AT3G60530, AT4G25210, AT5G14000, AT5G14750, AT5G25475, AT1G01060, AT1G06180, AT1G18835, AT1G36060, AT1G43700, AT1G44810, AT1G51070, AT1G65620, AT1G72050, AT1G77570, AT1G79580, AT2G02820, AT2G20570, AT2G24570, AT2G28350, AT2G34710, AT2G38880, AT2G40470, AT2G42280, AT2G43000, AT3G09600, AT3G10480, AT3G16940, AT3G25730, AT3G51120, AT4G00480, AT4G13980, AT4G23980, AT4G24240, AT4G36730, AT5G03150, AT5G03415, AT5G15160, AT5G16560, AT5G17300, AT5G43170, AT5G58010, AT5G66320, AT5G67190, AT1G32640, AT1G51700, AT1G53170, AT2G23320, AT2G27050, AT2G37120, AT2G47210, AT3G15210, AT3G22170, AT5G51910, AT5G66870, AT1G06040, AT1G07530, AT1G62300, AT1G66350, AT1G77080, AT1G78600, AT2G01060, AT2G33710, AT2G41900, AT3G49930, AT3G57800, AT4G00730, AT4G19990, AT4G28140, AT4G31550, AT4G36900, AT5G01380, AT5G41020, AT2G18160, AT2G21240, AT2G47260, AT3G10760, AT3G51960, AT4G34000, AT5G06710, AT5G47370, AT5G59570
4140	AT1G73500	176	AT1G01720, AT1G23380, AT1G32330, AT1G32640, AT1G68840, AT1G74500, AT2G02820, AT2G22840, AT2G24570, AT2G40950, AT2G45050, AT2G46410, AT3G08505, AT3G48430, AT3G60530, AT4G00270, AT4G01250, AT4G17460, AT4G17880, AT4G37260, AT5G03740, AT5G06110, AT5G09330, AT5G11260, AT5G14000, AT5G47370, AT5G52830, AT5G64220, AT5G67580, AT1G13260, AT1G14410, AT1G22985, AT1G26870, AT1G27730, AT1G33280, AT1G62300, AT1G74840, AT1G79580, AT1G80840, AT2G01060, AT2G23320, AT2G30340, AT2G36080, AT2G40140, AT2G44840, AT2G46510, AT3G24520, AT3G62420, AT4G10350, AT4G16141, AT4G23750, AT4G25480, AT4G25490, AT5G05410, AT5G08790, AT5G39820, AT5G51990, AT5G59820, AT5G61600, AT1G04445, AT1G18570, AT1G19210, AT1G22190, AT1G45249, AT1G72830, AT1G74930, AT1G78080, AT2G16720, AT2G22760, AT3G11020, AT3G15500, AT3G19580, AT3G22830, AT3G49530, AT3G55980, AT3G57230, AT3G58190, AT4G16780, AT4G17230, AT4G17490, AT4G17500, AT4G18880, AT4G25470, AT4G27410, AT4G29930, AT4G31550, AT4G34410, AT4G38620, AT5G06100, AT5G40880, AT5G43650, AT5G47390, AT5G48250, AT5G63790, AT1G12610, AT1G25560, AT1G53170, AT1G77450, AT2G46400, AT2G46680, AT3G16350, AT3G50060, AT3G51910, AT3G53600, AT3G63350, AT4G31800, AT4G36780, AT4G37790, AT5G04760, AT5G37260, AT5G47640, AT5G59450, AT5G62430, AT1G06040, AT1G50600, AT1G70000, AT3G15210, AT3G16770, AT3G20840, AT4G36930, AT4G36990, AT5G60850, AT5G62020, AT1G19700, AT1G28370, AT1G35460, AT1G77080, AT1G77640, AT1G79700, AT2G20880, AT2G22300, AT2G22430, AT2G24681, AT3G02550, AT3G10490, AT3G18990, AT3G28920, AT3G29035, AT4G20380, AT5G12840, AT5G24590, AT5G24930, AT5G38140, AT5G44180, AT5G45580, AT5G48560, AT5G58280, AT5G66770, AT5G67300, AT1G03040, AT1G14920, AT1G22810, AT1G75390, AT1G75490, AT2G22770, AT2G27470, AT2G30590, AT2G37630, AT2G42430, AT2G43500, AT3G06490, AT3G13040, AT4G16430, AT4G34990, AT4G36240, AT4G36900, AT5G10510, AT5G26880, AT5G49450, AT5G54680, AT5G61890, AT1G53910, AT3G46080, AT4G37850, AT2G25900, AT4G11660
4141	AT1G73510	277	AT1G01720, AT1G02250, AT1G13450, AT1G19000, AT1G19350, AT1G20980, AT1G21910, AT1G32870, AT1G64530, AT1G72650, AT1G77640, AT2G24260, AT2G27050, AT2G29060, AT2G36340, AT2G40350, AT3G07500, AT3G11020, AT3G26660, AT3G48430, AT3G50870, AT3G57480, AT4G09460, AT4G17570, AT4G19990, AT4G25610, AT4G33880, AT4G34000, AT4G39160, AT5G09410, AT5G11050, AT5G14000, AT5G27580, AT5G44180, AT5G47140, AT5G48150, AT5G59570, AT5G60120, AT1G01030, AT1G17460, AT1G18570, AT1G20640, AT1G31050, AT1G51140, AT1G62975, AT1G68670, AT1G76890, AT1G79700, AT2G24790, AT2G31280, AT2G40200, AT2G40470, AT2G47890, AT3G02550, AT3G04060, AT3G07340, AT3G12480, AT3G46640, AT3G54320, AT3G55980, AT3G56770, AT3G57800, AT4G00270, AT4G01250, AT4G02590, AT4G04450, AT4G05100, AT4G11140, AT4G23810, AT4G37940, AT5G04150, AT5G12840, AT5G60450, AT5G65060, AT5G67450, AT1G07520, AT1G19210, AT1G27730, AT1G32640, AT1G45249, AT1G62300, AT1G68840, AT1G74930, AT1G79840, AT2G22300, AT2G22760, AT2G23760, AT2G24570, AT2G30250, AT2G33710, AT2G38470, AT3G19580, AT3G51910, AT3G53600, AT3G54990, AT4G12750, AT4G17230, AT4G17490, AT4G18880, AT4G25470, AT4G31550, AT4G34410, AT5G15130, AT5G20730, AT5G45050, AT5G47230, AT5G59820, AT5G61600, AT5G66940, AT1G18750, AT1G50640, AT1G63030, AT1G67970, AT1G71450, AT1G74430, AT1G77080, AT2G24680, AT2G26150, AT2G37650, AT2G44840, AT2G45160, AT2G46400, AT3G23690, AT3G55370, AT3G56400, AT3G57230, AT4G01680, AT4G11660, AT4G20380, AT4G25480, AT4G29930, AT4G31800, AT4G36710, AT4G36920, AT4G38620, AT4G38900, AT5G05410, AT5G14340, AT5G15150, AT5G43650, AT5G44260, AT5G47370, AT5G50570, AT5G51190, AT5G60890, AT1G09530, AT1G13260, AT1G18330, AT1G26870, AT1G34180, AT1G34370, AT1G44830, AT1G49560, AT1G66350, AT1G70000, AT1G74500, AT1G77570, AT2G31370, AT2G31730, AT2G42430, AT2G43500, AT2G44910, AT2G46830, AT3G03660, AT3G16770, AT3G16940, AT3G22830, AT4G02640, AT4G17500, AT4G27950, AT4G36240, AT4G36780, AT5G08790, AT5G17300, AT5G40880, AT5G62020, AT5G65210, AT1G03040, AT1G14685, AT1G22810, AT1G76320, AT2G27110, AT2G28350, AT2G37120, AT3G06740, AT3G09735, AT3G10470, AT3G21430, AT3G53370, AT3G60530, AT4G00150, AT4G01550, AT4G13620, AT4G38960, AT5G02470, AT5G03510, AT5G06110, AT5G08130, AT5G23280, AT5G40330, AT5G42630, AT5G56270, AT5G57660, AT5G59450, AT1G06180, AT1G08970, AT1G22190, AT1G25560, AT1G44810, AT1G50600, AT1G55580, AT1G64105, AT1G74840, AT2G22430, AT2G24681, AT2G25650, AT2G28510, AT2G29065, AT2G45680, AT2G47520, AT3G10590, AT3G14230, AT3G28910, AT3G58710, AT4G18020, AT4G36740, AT4G39780, AT5G18300, AT5G47220, AT5G49450, AT5G49520, AT5G52010, AT5G58620, AT5G58900, AT5G60850, AT5G63790, AT1G12610, AT1G27360, AT1G32540, AT1G36060, AT1G51190, AT1G80840, AT2G24650, AT2G37430, AT3G50060, AT4G16780, AT4G22070, AT4G25490, AT4G31060, AT4G34400, AT4G37790, AT5G04340, AT5G04760, AT5G18830, AT5G39760, AT5G52020, AT5G64810, AT5G65640, AT1G17040, AT1G28370, AT1G71520, AT1G75390, AT1G80590, AT2G01430, AT2G16770, AT2G21230, AT2G25180, AT2G36890, AT2G47460, AT2G47850, AT3G20770, AT3G25730, AT3G63350, AT4G26640, AT5G22570, AT5G24590, AT5G52170
4142	AT1G73530	235	AT1G03970, AT1G19000, AT1G32330, AT1G66350, AT1G75390, AT1G77450, AT2G02820, AT2G24681, AT2G26150, AT2G27050, AT2G28160, AT2G33710, AT2G39250, AT3G02990, AT3G06410, AT3G12977, AT3G21430, AT3G24520, AT3G45610, AT3G50260, AT3G51960, AT3G55730, AT3G58630, AT4G29940, AT5G08330, AT5G11260, AT5G14000, AT5G16820, AT5G25830, AT5G40880, AT5G43270, AT5G64220, AT1G21910, AT1G26960, AT1G27730, AT1G36060, AT1G68840, AT1G78080, AT2G18160, AT2G19810, AT2G24790, AT2G25900, AT2G40140, AT3G25790, AT3G54810, AT3G62420, AT4G00730, AT4G17460, AT4G17490, AT4G31550, AT4G34410, AT4G37850, AT5G04340, AT5G05410, AT5G47640, AT5G59820, AT5G61600, AT1G08320, AT1G22190, AT1G32640, AT1G51700, AT1G62300, AT1G74930, AT1G76320, AT1G80840, AT2G01430, AT2G24570, AT2G38470, AT2G40750, AT3G15500, AT3G16280, AT3G19580, AT3G46600, AT3G49530, AT3G55980, AT4G01720, AT4G17230, AT4G36900, AT4G37180, AT4G37260, AT5G02840, AT5G07680, AT5G17490, AT5G37260, AT5G45580, AT5G47390, AT5G49450, AT5G52830, AT5G62430, AT5G63790, AT5G65310, AT1G01060, AT1G01720, AT1G12610, AT1G13960, AT1G28420, AT1G53170, AT1G77570, AT1G78540, AT2G03060, AT2G16720, AT2G22840, AT2G24260, AT2G31730, AT2G38090, AT2G47070, AT2G47460, AT3G04930, AT3G10800, AT3G19860, AT3G22830, AT3G52910, AT3G60030, AT4G17500, AT4G25560, AT4G38620, AT5G03510, AT5G14140, AT5G16540, AT5G16600, AT5G22570, AT5G51790, AT5G57620, AT5G58340, AT5G58620, AT5G59450, AT5G63280, AT1G13260, AT1G61730, AT1G72050, AT2G20180, AT3G11020, AT3G14180, AT3G21175, AT5G03740, AT5G42630, AT5G44180, AT5G47670, AT5G53290, AT1G02230, AT1G17520, AT1G26945, AT1G45249, AT1G57560, AT2G01570, AT2G41835, AT2G42400, AT2G46830, AT2G47890, AT3G07340, AT3G10470, AT3G12680, AT3G57230, AT4G31920, AT4G35040, AT4G35270, AT5G08130, AT5G18830, AT5G28040, AT5G39760, AT5G47220, AT5G62610, AT1G10170, AT1G25560, AT1G68640, AT1G79700, AT2G30340, AT3G10760, AT3G15210, AT3G51910, AT3G53600, AT4G18880, AT4G23810, AT4G25490, AT4G34000, AT4G37790, AT5G24590, AT5G43650, AT5G47230, AT5G62020, AT5G67190, AT1G07520, AT1G19210, AT1G44830, AT2G22540, AT2G28350, AT2G35700, AT2G44840, AT2G46400, AT3G10490, AT3G16770, AT3G22780, AT3G23690, AT3G24860, AT3G60110, AT4G02560, AT4G12850, AT4G23750, AT4G39160, AT5G10510, AT5G13180, AT5G23090, AT5G41020, AT5G51910, AT5G58900, AT1G17310, AT1G18570, AT1G66470, AT1G69170, AT1G70000, AT1G72830, AT1G75080, AT1G76890, AT2G02740, AT2G22850, AT2G28700, AT3G02830, AT3G09600, AT3G16940, AT3G18990, AT3G23250, AT3G47710, AT3G48920, AT3G56400, AT3G63350, AT4G00270, AT4G14540, AT4G32800, AT4G36710, AT4G36780, AT5G04760, AT5G12850, AT5G24930, AT5G45300, AT5G46760
4143	AT1G73540	141	AT1G01720, AT1G13260, AT1G27730, AT1G32640, AT1G74930, AT1G77640, AT1G80840, AT2G18160, AT2G27050, AT2G28160, AT2G38470, AT3G01470, AT3G11020, AT3G20770, AT3G22830, AT3G54810, AT3G55980, AT3G58120, AT3G62420, AT4G17460, AT4G23810, AT4G31550, AT4G37260, AT5G05410, AT5G08330, AT5G13180, AT5G14000, AT5G18270, AT5G45580, AT5G47370, AT5G51780, AT5G59820, AT5G67420, AT1G06040, AT1G10170, AT1G12610, AT1G19210, AT1G25560, AT1G36060, AT1G51600, AT1G68840, AT2G16720, AT2G30130, AT2G40140, AT2G44840, AT3G15210, AT3G19580, AT4G16141, AT4G16780, AT4G17490, AT4G25470, AT4G25490, AT4G34410, AT5G08790, AT5G47230, AT5G61600, AT5G67450, AT1G22190, AT1G62300, AT1G78080, AT2G22760, AT2G24570, AT2G46400, AT3G15500, AT3G53600, AT4G17230, AT4G17500, AT4G31800, AT4G36900, AT4G37180, AT5G04340, AT5G47390, AT5G49450, AT5G63790, AT1G77450, AT2G22430, AT2G26150, AT2G45680, AT3G24520, AT3G50060, AT3G51910, AT3G63350, AT4G25480, AT4G36780, AT4G36990, AT5G37260, AT5G51990, AT5G59570, AT5G62430, AT1G26870, AT1G53170, AT1G56170, AT2G19810, AT2G23320, AT2G46510, AT2G46830, AT3G14230, AT3G16770, AT3G20840, AT3G46600, AT5G24590, AT5G62020, AT1G07530, AT1G19700, AT1G74840, AT1G75390, AT2G33710, AT2G43500, AT3G04060, AT3G07340, AT3G16350, AT3G57230, AT4G25400, AT4G40060, AT5G04760, AT5G22570, AT1G22985, AT1G25550, AT1G33280, AT2G13960, AT3G54620, AT4G11660, AT5G44210, AT5G48560, AT1G50640, AT1G69600, AT1G73730, AT2G37430, AT3G23240, AT3G46080, AT3G50260, AT3G60030, AT4G35550, AT4G39780, AT5G15130, AT5G24110, AT2G37120, AT3G49530, AT3G56400, AT4G34000, AT5G47640
4144	AT1G73550	251	AT1G03970, AT1G10170, AT1G13960, AT1G22190, AT1G22985, AT1G26960, AT1G74840, AT1G75710, AT1G77450, AT1G79840, AT2G30130, AT2G30340, AT2G44730, AT2G44840, AT2G44940, AT2G47190, AT3G01220, AT3G01470, AT3G14230, AT3G15210, AT3G28910, AT3G49850, AT3G50260, AT3G55730, AT3G56850, AT4G00730, AT4G01120, AT4G06634, AT4G16430, AT4G17460, AT4G28610, AT4G31800, AT4G32040, AT4G36780, AT4G38900, AT5G03510, AT5G08130, AT5G08520, AT5G17300, AT5G20730, AT5G22570, AT5G26880, AT5G40880, AT5G47140, AT5G49520, AT5G51980, AT5G52510, AT5G53200, AT5G54680, AT5G57660, AT5G59570, AT5G62020, AT5G67190, AT5G67450, AT1G02230, AT1G06070, AT1G08010, AT1G10320, AT1G16640, AT1G28360, AT1G49950, AT1G59640, AT1G68150, AT1G68550, AT1G69010, AT1G69600, AT1G75540, AT1G79430, AT2G03500, AT2G22770, AT2G23290, AT2G28810, AT2G34720, AT2G35530, AT2G37260, AT2G42440, AT2G45160, AT3G09230, AT3G10500, AT3G12250, AT3G46090, AT3G57800, AT3G59470, AT4G00150, AT4G00480, AT4G17980, AT4G25440, AT4G30935, AT4G35580, AT4G37850, AT5G02030, AT5G06110, AT5G11510, AT5G13080, AT5G16540, AT5G18960, AT5G24800, AT5G24930, AT5G28530, AT5G45580, AT5G47640, AT5G47660, AT5G51780, AT5G51990, AT5G61890, AT5G64810, AT5G66320, AT5G67300, AT1G05710, AT1G13300, AT1G30500, AT1G32730, AT1G34180, AT1G43160, AT1G59530, AT1G66140, AT1G68640, AT1G72210, AT2G20180, AT2G33550, AT2G36400, AT2G38880, AT2G43010, AT2G45880, AT2G46680, AT3G24120, AT3G24490, AT3G50870, AT4G00220, AT4G01580, AT4G16750, AT4G21610, AT4G25480, AT4G27950, AT5G03150, AT5G06420, AT5G10970, AT5G35770, AT5G42630, AT5G46350, AT5G53290, AT5G62165, AT5G64750, AT5G65050, AT1G01720, AT1G03040, AT1G10120, AT1G14685, AT1G19000, AT1G19350, AT1G19490, AT1G28420, AT1G28470, AT1G29160, AT1G32240, AT1G42990, AT1G51070, AT1G58100, AT1G58110, AT1G72050, AT1G72650, AT1G72740, AT1G75080, AT1G77200, AT1G78540, AT2G01060, AT2G02820, AT2G21240, AT2G22840, AT2G25180, AT2G30250, AT2G37120, AT2G38470, AT2G40620, AT2G40950, AT2G41070, AT2G46830, AT3G03660, AT3G09370, AT3G09735, AT3G15500, AT3G16770, AT3G16940, AT3G18100, AT3G19860, AT3G44750, AT3G47640, AT3G50700, AT4G00270, AT4G09180, AT4G13980, AT4G17230, AT4G24470, AT4G34410, AT4G37180, AT4G37790, AT4G40060, AT5G04760, AT5G05410, AT5G11270, AT5G17430, AT5G17810, AT5G22220, AT5G39660, AT5G44180, AT5G44210, AT5G47230, AT5G48670, AT5G67000, AT5G67420, AT1G06910, AT1G14350, AT1G18570, AT1G21910, AT1G28520, AT1G31140, AT1G32150, AT1G33060, AT1G50600, AT1G66600, AT1G68840, AT1G78700, AT2G23320, AT2G33835, AT2G35550, AT2G42300, AT2G43140, AT2G44910, AT2G46400, AT2G47460, AT3G11580, AT3G20770, AT3G22780, AT3G23220, AT3G23250, AT3G24050, AT3G54220, AT4G01280, AT4G01720, AT4G23750, AT4G31270, AT5G04150, AT5G05550, AT5G06770, AT5G11260, AT5G13180, AT5G43650, AT5G48150, AT5G51910, AT5G58340, AT5G60890
4145	AT1G73570	372	AT1G01060, AT1G03970, AT1G04990, AT1G06040, AT1G18570, AT1G19000, AT1G21200, AT1G22810, AT1G29160, AT1G29280, AT1G30210, AT1G43700, AT1G49720, AT1G54060, AT1G58110, AT1G62975, AT1G64380, AT1G71130, AT1G72360, AT1G74840, AT1G75390, AT1G76880, AT1G78700, AT2G23340, AT2G24570, AT2G28160, AT2G30130, AT2G33710, AT2G34140, AT2G36010, AT2G37060, AT2G37120, AT2G40750, AT2G46510, AT3G01470, AT3G07340, AT3G13040, AT3G15500, AT3G25730, AT3G49530, AT3G54620, AT3G58710, AT3G61150, AT4G00730, AT4G17500, AT4G25210, AT4G36900, AT5G04240, AT5G05090, AT5G06770, AT5G06800, AT5G06960, AT5G08330, AT5G09330, AT5G23280, AT5G47230, AT5G47640, AT5G49450, AT5G52510, AT5G60850, AT5G62610, AT5G64220, AT5G65050, AT1G09540, AT1G12860, AT1G14685, AT1G19350, AT1G19850, AT1G32240, AT1G63030, AT1G63650, AT1G67970, AT1G76350, AT1G77200, AT1G79700, AT2G03060, AT2G22630, AT2G28510, AT2G30340, AT2G31230, AT2G33550, AT2G33860, AT2G45050, AT3G04450, AT3G05690, AT3G11450, AT3G16280, AT3G24120, AT3G57480, AT3G61630, AT3G63350, AT4G02640, AT4G13640, AT4G16780, AT4G24240, AT4G29940, AT4G31550, AT4G38180, AT4G38910, AT5G02460, AT5G06110, AT5G08520, AT5G13330, AT5G14750, AT5G16540, AT5G41020, AT5G61600, AT1G02220, AT1G09770, AT1G22590, AT1G28420, AT1G32330, AT1G49560, AT1G51600, AT1G60920, AT1G70000, AT1G74500, AT1G77850, AT2G21900, AT2G25180, AT2G36080, AT2G37650, AT2G40970, AT2G45160, AT2G46270, AT2G47210, AT2G47460, AT3G16350, AT3G50060, AT3G56850, AT4G13620, AT4G17460, AT4G31920, AT4G38900, AT5G05660, AT5G08130, AT5G11260, AT5G18960, AT5G42520, AT5G47660, AT5G51910, AT5G54680, AT5G63470, AT5G65060, AT5G67420, AT1G07980, AT1G08010, AT1G16530, AT1G19220, AT1G26260, AT1G27370, AT1G28310, AT1G32730, AT1G32870, AT1G44830, AT1G55110, AT1G59640, AT1G61730, AT1G62300, AT1G66470, AT1G68920, AT1G71200, AT1G72050, AT1G74250, AT1G76890, AT2G21230, AT2G21240, AT2G22540, AT2G24790, AT2G36270, AT2G43280, AT3G01220, AT3G02830, AT3G06590, AT3G09230, AT3G09735, AT3G12250, AT3G20910, AT3G23210, AT3G24050, AT3G57390, AT3G60580, AT4G01280, AT4G03250, AT4G15090, AT4G16430, AT4G17230, AT4G31270, AT4G35580, AT4G36780, AT4G37650, AT4G39160, AT5G03740, AT5G04410, AT5G06950, AT5G08190, AT5G13910, AT5G22570, AT5G24590, AT5G29000, AT5G43270, AT5G45580, AT5G45710, AT5G47140, AT5G48560, AT5G60440, AT5G62165, AT5G63260, AT5G67300, AT1G01010, AT1G03840, AT1G06180, AT1G07640, AT1G12610, AT1G15720, AT1G18960, AT1G22190, AT1G25250, AT1G26680, AT1G31320, AT1G50420, AT1G59530, AT1G72830, AT1G75080, AT1G75710, AT1G79580, AT2G01570, AT2G01760, AT2G16400, AT2G16720, AT2G16770, AT2G20280, AT2G31370, AT2G42300, AT2G46680, AT3G10030, AT3G22780, AT3G56980, AT4G00150, AT4G00238, AT4G08250, AT4G16141, AT4G17880, AT4G24020, AT4G25480, AT4G26640, AT4G33880, AT4G34590, AT4G34680, AT4G38960, AT5G03150, AT5G13790, AT5G17300, AT5G39820, AT5G44080, AT5G44260, AT5G65070, AT1G01350, AT1G07520, AT1G25550, AT1G25560, AT1G26945, AT1G33280, AT1G34190, AT1G49480, AT1G50640, AT1G54830, AT1G68670, AT1G71520, AT1G78600, AT2G18160, AT2G20880, AT2G23320, AT2G33835, AT2G40140, AT2G40340, AT2G45680, AT2G46830, AT2G47070, AT3G04060, AT3G09600, AT3G10500, AT3G15210, AT3G23240, AT3G24860, AT3G28910, AT4G00480, AT4G01120, AT4G01250, AT4G13980, AT4G18880, AT4G24470, AT4G27950, AT4G31800, AT4G34000, AT4G34410, AT4G39070, AT5G24110, AT5G26880, AT5G37020, AT5G37260, AT5G43170, AT5G43650, AT5G44180, AT5G53290, AT5G58900, AT5G62020, AT5G65080, AT5G67580, AT1G06910, AT1G13960, AT1G30970, AT1G34370, AT1G67310, AT1G68120, AT1G72650, AT1G73360, AT1G78540, AT2G01060, AT2G27110, AT2G27470, AT2G41900, AT2G44840, AT2G44940, AT2G46400, AT3G10490, AT3G14180, AT3G18990, AT3G19290, AT3G20840, AT3G22760, AT3G25790, AT3G46090, AT3G50750, AT3G58630, AT4G01580, AT4G02560, AT4G12750, AT4G12850, AT4G18020, AT5G06100, AT5G08790, AT5G14000, AT5G21960, AT5G57150, AT5G59820, AT5G62000, AT1G03800, AT1G26870, AT1G30330, AT1G69490, AT2G20110, AT2G22430, AT2G24260, AT2G28450, AT2G31730, AT2G34720, AT3G07650, AT3G11580, AT3G53600, AT3G61890, AT4G14410, AT4G14540, AT4G23750, AT4G27410, AT4G28140, AT4G29190, AT5G10510, AT5G14140, AT5G16560, AT5G52660, AT5G57390
4146	AT1G73580	317	AT1G06850, AT1G14580, AT1G27740, AT1G29950, AT1G45249, AT1G51070, AT1G53910, AT1G57560, AT1G58110, AT1G62300, AT1G62975, AT1G77920, AT2G27050, AT2G28200, AT2G34830, AT2G37120, AT2G38090, AT2G40970, AT3G54990, AT4G13620, AT4G33880, AT5G05410, AT5G08330, AT5G08790, AT5G13910, AT5G14000, AT5G19790, AT5G25810, AT5G58010, AT5G58340, AT5G67580, AT1G07980, AT1G10120, AT1G10320, AT1G13450, AT1G14685, AT1G28470, AT1G44810, AT1G44830, AT1G68670, AT1G71260, AT1G71450, AT1G72830, AT1G76880, AT1G77450, AT1G78600, AT2G20180, AT2G22430, AT2G22770, AT2G28160, AT2G28450, AT2G29060, AT2G40470, AT2G40750, AT2G44430, AT3G01330, AT3G16857, AT3G16870, AT3G53600, AT3G56850, AT3G60530, AT4G17570, AT4G31550, AT4G35590, AT4G36920, AT5G11510, AT5G16600, AT5G23090, AT5G40330, AT5G51910, AT5G57390, AT5G59820, AT5G62320, AT1G09710, AT1G21450, AT1G30650, AT1G64380, AT1G66550, AT1G73730, AT1G80840, AT2G02820, AT2G24260, AT2G30130, AT2G37060, AT2G38250, AT2G38470, AT2G47520, AT3G02550, AT3G03200, AT3G04060, AT3G04070, AT3G10500, AT3G14180, AT3G15500, AT3G19580, AT3G28910, AT3G49760, AT3G56980, AT4G25470, AT4G28140, AT4G30080, AT4G38900, AT4G39780, AT4G40060, AT5G22570, AT5G46350, AT5G47640, AT5G49450, AT5G63790, AT1G02230, AT1G06910, AT1G07640, AT1G13260, AT1G14920, AT1G18570, AT1G26790, AT1G27730, AT1G28370, AT1G29160, AT1G32240, AT1G32510, AT1G32640, AT1G32730, AT1G32870, AT1G33060, AT1G61730, AT1G73830, AT1G75540, AT1G77080, AT2G01570, AT2G28810, AT2G32250, AT2G46410, AT3G09370, AT3G09600, AT3G10480, AT3G25890, AT3G27810, AT3G49530, AT3G53340, AT4G00270, AT4G05100, AT4G16430, AT4G25400, AT4G34000, AT4G35270, AT4G36710, AT4G37260, AT4G37790, AT4G39410, AT5G02030, AT5G07310, AT5G08520, AT5G14960, AT5G17490, AT5G19490, AT5G24800, AT5G39660, AT5G43270, AT5G44210, AT5G56780, AT5G60450, AT5G60890, AT5G65590, AT1G03840, AT1G13300, AT1G22490, AT1G55110, AT1G58100, AT1G64530, AT1G66810, AT1G69810, AT2G22840, AT2G23290, AT2G29065, AT2G36340, AT2G36400, AT3G03450, AT3G06410, AT3G09735, AT3G18990, AT3G22780, AT3G24860, AT3G26744, AT3G47710, AT3G58120, AT4G10350, AT4G11140, AT4G14770, AT4G18020, AT4G23750, AT4G27410, AT4G27950, AT5G02470, AT5G03510, AT5G04340, AT5G06110, AT5G12850, AT5G15150, AT5G26660, AT5G42700, AT5G44160, AT5G45300, AT5G45580, AT5G52830, AT5G65100, AT1G01720, AT1G10170, AT1G12610, AT1G43160, AT1G74840, AT3G15210, AT3G16350, AT3G46640, AT4G06746, AT4G17500, AT4G34410, AT4G36900, AT5G04760, AT5G52510, AT5G67300, AT1G03970, AT1G05805, AT1G06040, AT1G06180, AT1G19000, AT1G31320, AT1G34190, AT1G35515, AT1G43700, AT1G46768, AT1G77570, AT1G78700, AT2G22750, AT2G33550, AT2G40620, AT2G45880, AT3G06740, AT3G24120, AT3G51910, AT3G53370, AT3G55730, AT3G58710, AT4G01120, AT4G16141, AT4G29230, AT4G31270, AT5G08130, AT5G24110, AT5G46760, AT5G51980, AT5G52660, AT5G53290, AT5G63280, AT5G67450, AT1G01010, AT1G34370, AT1G49010, AT1G70000, AT2G35700, AT2G44730, AT2G46530, AT2G47070, AT2G47190, AT3G06490, AT3G12910, AT3G21270, AT3G48430, AT3G50260, AT3G54620, AT3G60110, AT4G09460, AT4G11660, AT4G22070, AT4G24020, AT4G31060, AT4G32040, AT4G34590, AT4G38960, AT5G02840, AT5G06960, AT5G13180, AT5G25470, AT5G25475, AT5G47140, AT5G66730, AT5G67420, AT1G02220, AT1G07520, AT1G08970, AT1G19510, AT1G26260, AT1G49560, AT1G72210, AT1G72740, AT1G80010, AT1G80730, AT2G16770, AT2G22630, AT2G28700, AT2G30340, AT3G04420, AT3G12680, AT3G29035, AT3G54430, AT4G01280, AT4G30935, AT4G36930, AT5G05090, AT5G15210, AT5G17810, AT5G54680, AT5G57150, AT5G59340, AT5G63260, AT5G66700, AT5G66870
4147	AT1G73590	294	AT1G01350, AT1G04990, AT1G08000, AT1G10120, AT1G10320, AT1G13260, AT1G14410, AT1G16490, AT1G23380, AT1G26610, AT1G28520, AT1G51600, AT1G52150, AT1G53910, AT1G54060, AT1G64530, AT1G64620, AT1G66230, AT1G68810, AT1G74930, AT1G77850, AT1G77920, AT2G17150, AT2G20400, AT2G28160, AT2G28450, AT2G34710, AT2G36080, AT2G36340, AT2G37120, AT2G41130, AT2G43280, AT2G44840, AT2G46310, AT2G46830, AT2G47460, AT3G03450, AT3G10480, AT3G13040, AT3G15210, AT3G16870, AT3G19360, AT3G27940, AT3G47620, AT3G52910, AT3G58120, AT4G01250, AT4G02590, AT4G13040, AT4G21610, AT4G23750, AT4G25610, AT4G32880, AT4G32890, AT5G01900, AT5G03740, AT5G06110, AT5G17800, AT5G23090, AT5G45420, AT5G53290, AT1G01010, AT1G01060, AT1G01720, AT1G07530, AT1G15720, AT1G17460, AT1G33060, AT1G45249, AT1G51070, AT1G74840, AT2G02080, AT2G02740, AT2G21240, AT2G23290, AT2G27050, AT2G37630, AT2G41900, AT2G46510, AT3G07500, AT3G10040, AT3G16350, AT3G17609, AT3G19500, AT3G23210, AT3G24520, AT3G44290, AT3G44750, AT3G48590, AT3G62420, AT4G01120, AT4G18890, AT4G25480, AT4G25490, AT4G32730, AT4G36710, AT4G39070, AT5G03510, AT5G06800, AT5G08190, AT5G28300, AT5G37260, AT5G48150, AT5G51990, AT5G52660, AT5G54680, AT5G60850, AT5G61600, AT5G65310, AT5G67180, AT5G67190, AT1G10170, AT1G20700, AT1G22985, AT1G27730, AT1G62990, AT1G76320, AT1G78080, AT2G26150, AT2G42430, AT2G42440, AT2G46680, AT3G19580, AT3G22830, AT3G46640, AT3G50060, AT3G51910, AT3G53600, AT3G57230, AT3G58190, AT3G61890, AT4G11660, AT4G27410, AT4G34680, AT4G35550, AT4G37790, AT4G40060, AT5G08790, AT5G25220, AT5G40880, AT5G43650, AT5G47370, AT5G47640, AT5G49450, AT5G62020, AT5G62430, AT5G63790, AT1G12860, AT1G19850, AT1G25580, AT1G29950, AT1G43700, AT1G44810, AT1G47655, AT1G51190, AT1G51220, AT1G56170, AT1G68640, AT1G69490, AT1G72050, AT1G75710, AT2G01430, AT2G24260, AT2G28510, AT2G30340, AT2G33500, AT2G45050, AT3G04670, AT3G20840, AT3G20880, AT3G25710, AT3G56770, AT3G60390, AT4G00238, AT4G16141, AT4G16780, AT4G36930, AT4G37650, AT5G06710, AT5G10510, AT5G14000, AT5G17430, AT5G35770, AT5G60200, AT5G60690, AT5G60890, AT5G66320, AT1G07520, AT1G08970, AT1G14685, AT1G19000, AT1G32540, AT1G44830, AT1G49480, AT1G67310, AT1G67970, AT1G68150, AT1G68840, AT1G69010, AT1G71130, AT1G74660, AT1G77080, AT1G77640, AT2G04880, AT2G18160, AT2G22630, AT2G22770, AT2G31370, AT2G34720, AT2G37060, AT2G40620, AT2G41835, AT2G47070, AT2G47850, AT3G12250, AT3G16857, AT3G21810, AT3G23690, AT3G28910, AT3G47640, AT3G50410, AT3G55730, AT4G19990, AT4G25400, AT4G36740, AT4G37850, AT5G02320, AT5G04760, AT5G06950, AT5G10030, AT5G11260, AT5G12850, AT5G13180, AT5G14140, AT5G16560, AT5G16820, AT5G18270, AT5G18550, AT5G42520, AT5G47230, AT5G48560, AT5G51980, AT5G52510, AT5G57150, AT5G63260, AT5G63470, AT5G64810, AT5G67580, AT1G09770, AT1G16640, AT1G26870, AT1G27370, AT1G30330, AT1G49475, AT1G49950, AT1G54830, AT1G55600, AT1G75340, AT2G20350, AT2G23320, AT2G35640, AT2G38090, AT2G40200, AT2G40340, AT2G47190, AT3G10490, AT3G18100, AT3G59470, AT3G61830, AT4G02560, AT4G17230, AT4G24240, AT4G34400, AT4G35590, AT4G37940, AT5G15160, AT5G39820, AT5G44210, AT1G12610, AT1G33240, AT1G61660, AT2G31070, AT2G45680, AT2G46410, AT2G46590, AT3G15500, AT3G61850, AT4G24060, AT4G34410, AT4G37260, AT5G12870, AT5G24590, AT5G47390, AT5G59820
4148	AT1G73620	326	AT1G01030, AT1G06180, AT1G13960, AT1G29160, AT1G32330, AT1G33280, AT1G42990, AT1G46264, AT1G58220, AT1G61730, AT1G68840, AT1G75340, AT2G21240, AT2G22840, AT2G37120, AT2G45160, AT2G47890, AT3G11260, AT3G26744, AT3G44750, AT3G50260, AT3G52910, AT3G54320, AT3G58630, AT4G02560, AT4G13640, AT4G16141, AT4G31920, AT4G34990, AT5G02470, AT5G06800, AT5G10280, AT5G27910, AT5G43250, AT5G45710, AT5G47230, AT5G47670, AT5G61600, AT5G62430, AT5G63260, AT5G66870, AT5G67580, AT1G12610, AT1G17460, AT1G26870, AT1G28360, AT1G29950, AT1G74840, AT1G75080, AT1G76580, AT2G24830, AT2G36010, AT2G38340, AT2G41835, AT3G10760, AT3G18990, AT3G24520, AT3G29035, AT3G48430, AT3G50060, AT3G50870, AT3G54390, AT3G54620, AT3G61150, AT4G00238, AT4G26640, AT4G32890, AT4G33280, AT4G35040, AT4G36240, AT4G39070, AT5G23090, AT5G24590, AT5G24930, AT5G37260, AT5G38860, AT5G41020, AT5G41920, AT5G44180, AT5G49300, AT5G58340, AT5G59570, AT5G63420, AT5G63470, AT5G65060, AT5G66730, AT5G66770, AT1G04990, AT1G06850, AT1G19490, AT1G49950, AT1G66810, AT1G72050, AT1G76350, AT1G79180, AT2G20280, AT2G28810, AT2G36400, AT2G43140, AT2G45050, AT2G46270, AT3G04930, AT3G06740, AT3G10480, AT3G13810, AT3G60530, AT5G03510, AT5G06110, AT5G11260, AT5G15840, AT5G16540, AT5G24800, AT5G26880, AT5G46760, AT5G50820, AT5G64220, AT1G01720, AT1G31320, AT1G32540, AT1G34190, AT1G49480, AT1G50420, AT1G66470, AT1G66550, AT2G27050, AT2G27110, AT2G36080, AT2G41900, AT2G47210, AT3G02990, AT3G04420, AT3G06250, AT3G09735, AT3G12480, AT3G18960, AT3G24490, AT3G45260, AT3G51960, AT3G54810, AT4G15090, AT4G38910, AT5G03415, AT5G42630, AT5G53980, AT5G64810, AT5G65640, AT1G03840, AT1G05710, AT1G16060, AT1G22190, AT1G22490, AT1G32640, AT1G34370, AT1G72210, AT1G74500, AT1G75710, AT2G02070, AT2G02080, AT2G06200, AT2G22770, AT2G30130, AT2G30340, AT2G40260, AT3G54220, AT3G62420, AT4G01460, AT4G18020, AT4G34590, AT4G36620, AT5G03150, AT5G05410, AT5G08790, AT5G14750, AT5G44160, AT5G59820, AT5G62020, AT5G63790, AT1G06070, AT1G08320, AT1G08970, AT1G20980, AT1G53910, AT1G58100, AT1G73730, AT1G77080, AT2G04880, AT2G31220, AT2G37650, AT2G44840, AT2G46830, AT3G06410, AT3G06590, AT3G19860, AT4G18890, AT4G25440, AT4G28610, AT4G37540, AT4G37940, AT4G39780, AT5G02320, AT5G03740, AT5G04410, AT5G05660, AT5G19790, AT5G39660, AT5G44190, AT5G45420, AT5G52660, AT5G54680, AT5G67420, AT1G25250, AT1G28310, AT1G29280, AT1G30650, AT1G46768, AT1G49720, AT1G68130, AT1G71200, AT2G22630, AT2G24700, AT2G38300, AT2G47520, AT3G04670, AT3G10800, AT3G20640, AT3G25730, AT3G61850, AT4G10350, AT4G13040, AT4G17570, AT4G18450, AT4G25400, AT4G28140, AT4G31270, AT4G36780, AT4G37260, AT4G37850, AT5G04340, AT5G35770, AT5G40330, AT5G42700, AT5G42780, AT5G52510, AT5G60890, AT1G10120, AT1G21450, AT1G27730, AT1G32730, AT1G50640, AT1G64530, AT1G69600, AT1G72830, AT1G76320, AT1G76880, AT1G80840, AT2G24260, AT2G32930, AT2G40740, AT2G42380, AT2G43280, AT3G01970, AT3G07340, AT3G07500, AT3G11100, AT3G55730, AT3G56980, AT4G05100, AT4G30980, AT4G32730, AT4G35550, AT4G36060, AT4G36710, AT4G40060, AT5G06420, AT5G11050, AT5G14000, AT5G22220, AT5G42520, AT5G53950, AT5G58010, AT5G61890, AT5G62000, AT1G01060, AT1G02230, AT1G08000, AT1G08010, AT1G08810, AT1G12260, AT1G17950, AT1G28470, AT1G30970, AT1G35460, AT1G47870, AT1G50600, AT1G62990, AT1G71930, AT1G73410, AT1G75410, AT1G80010, AT2G16720, AT2G23760, AT2G24570, AT2G38880, AT2G40970, AT2G43010, AT2G44730, AT2G45420, AT3G05690, AT3G08500, AT3G09230, AT3G22830, AT3G51080, AT3G51120, AT3G57480, AT3G57800, AT4G00220, AT4G12350, AT4G13980, AT4G34610, AT4G37180, AT4G37790, AT4G38620, AT5G18830, AT5G43650, AT5G56200, AT5G62380
4149	AT1G73640	363	AT1G01720, AT1G13450, AT1G19000, AT1G21200, AT1G22070, AT1G29160, AT1G33240, AT1G35460, AT1G49480, AT1G51070, AT1G62975, AT1G74250, AT1G74660, AT1G75710, AT1G76890, AT1G77080, AT1G78700, AT1G79840, AT2G18160, AT2G22850, AT2G24570, AT2G36080, AT2G37120, AT2G42280, AT2G43140, AT2G45160, AT2G46410, AT2G46510, AT3G01220, AT3G01470, AT3G10760, AT3G17609, AT3G19290, AT3G20310, AT3G23690, AT3G29035, AT3G49930, AT3G52250, AT3G58710, AT4G01680, AT4G13980, AT4G17490, AT4G20380, AT4G31550, AT4G35040, AT4G36730, AT4G37180, AT5G02840, AT5G03510, AT5G05410, AT5G05660, AT5G08190, AT5G10030, AT5G11260, AT5G13180, AT5G14750, AT5G26660, AT5G51990, AT5G54680, AT5G63790, AT5G65210, AT1G04445, AT1G06070, AT1G13300, AT1G21450, AT1G22810, AT1G32330, AT1G50600, AT1G56170, AT1G66470, AT1G68120, AT1G72740, AT1G74500, AT1G74840, AT1G75080, AT1G75540, AT1G78080, AT2G02820, AT2G13960, AT2G17150, AT2G18350, AT2G21320, AT2G22770, AT2G23320, AT2G36960, AT2G38250, AT2G43000, AT2G45660, AT2G46830, AT3G04670, AT3G09735, AT3G10030, AT3G12130, AT3G12250, AT3G12480, AT3G16857, AT3G16940, AT3G21810, AT3G25790, AT3G46600, AT3G49530, AT3G50700, AT3G52440, AT3G53340, AT4G01250, AT4G01550, AT4G02640, AT4G09180, AT4G11660, AT4G12020, AT4G16780, AT4G25440, AT4G26640, AT4G29940, AT5G08330, AT5G12840, AT5G15150, AT5G16560, AT5G25830, AT5G29000, AT5G37020, AT5G42700, AT5G44210, AT5G45260, AT5G51780, AT5G52020, AT5G63260, AT5G66730, AT1G04990, AT1G05710, AT1G49560, AT2G02070, AT2G04880, AT2G24790, AT2G30590, AT2G31380, AT2G36890, AT2G37060, AT3G16280, AT3G21175, AT3G48440, AT3G49940, AT3G55730, AT3G57230, AT4G00730, AT4G01120, AT4G05170, AT4G16141, AT4G25560, AT4G34610, AT4G35580, AT4G37940, AT5G25810, AT5G42630, AT5G44160, AT5G45710, AT5G47140, AT5G48150, AT5G49300, AT5G52260, AT1G08320, AT1G14580, AT1G17310, AT1G19220, AT1G22640, AT1G26260, AT1G74080, AT1G77450, AT2G02080, AT2G16720, AT2G23290, AT2G33480, AT2G40140, AT3G06590, AT3G07500, AT3G21430, AT3G24120, AT3G28920, AT3G45260, AT3G51910, AT3G54220, AT3G61850, AT4G05100, AT4G21340, AT4G34410, AT4G36710, AT4G36990, AT4G38620, AT5G03150, AT5G05790, AT5G06839, AT5G10140, AT5G10280, AT5G13910, AT5G18830, AT5G41920, AT5G43170, AT5G45050, AT5G57150, AT5G57620, AT5G61600, AT5G64220, AT5G65790, AT1G03840, AT1G06850, AT1G12610, AT1G14920, AT1G21340, AT1G25550, AT1G30650, AT1G33280, AT1G34370, AT1G36060, AT1G51600, AT1G51700, AT1G65620, AT1G67310, AT1G74930, AT1G76880, AT1G79180, AT2G03060, AT2G18550, AT2G20180, AT2G22540, AT2G22840, AT2G27470, AT2G28350, AT2G30340, AT2G31180, AT2G31730, AT2G33710, AT2G34140, AT2G40470, AT2G41835, AT2G44940, AT2G45120, AT3G06740, AT3G10480, AT3G18100, AT3G24860, AT3G27010, AT3G47640, AT3G54620, AT3G54810, AT3G57800, AT4G12750, AT4G12850, AT4G13640, AT4G14770, AT4G30080, AT4G31920, AT4G32890, AT4G34590, AT5G09410, AT5G14140, AT5G15160, AT5G16820, AT5G24110, AT5G25220, AT5G41020, AT5G43250, AT5G45420, AT5G46760, AT5G47370, AT5G57390, AT5G65640, AT5G67450, AT1G29280, AT1G42990, AT1G43160, AT1G52880, AT1G53910, AT1G66230, AT1G68810, AT1G69570, AT2G25180, AT2G25900, AT2G29660, AT2G30130, AT2G38340, AT2G42300, AT2G46680, AT2G47890, AT3G10500, AT3G46080, AT3G53600, AT3G58630, AT3G60110, AT3G61830, AT4G04450, AT4G14410, AT4G22680, AT4G24470, AT4G25210, AT4G27410, AT4G31800, AT4G33880, AT4G36740, AT4G36920, AT4G37650, AT5G08141, AT5G10510, AT5G17300, AT5G39760, AT5G45300, AT5G51980, AT5G52510, AT5G60200, AT5G62000, AT5G62165, AT5G64750, AT5G65060, AT1G02230, AT1G10610, AT1G19490, AT1G22190, AT1G25560, AT1G28370, AT1G69170, AT2G03340, AT2G43500, AT3G06410, AT3G06490, AT3G10490, AT3G19860, AT3G22830, AT3G23250, AT3G48430, AT3G50410, AT4G06746, AT4G18880, AT4G34000, AT4G40060, AT5G07100, AT5G08790, AT5G18550, AT5G27580, AT5G53290, AT5G65310, AT5G67190, AT1G02220, AT1G06040, AT1G12260, AT1G21910, AT1G29950, AT1G34190, AT1G52150, AT1G52520, AT2G18060, AT2G25650, AT2G34710, AT2G40620, AT2G46310, AT3G21270, AT3G25710, AT4G29230, AT4G32010, AT4G32880, AT4G36160, AT5G06510, AT5G65050, AT5G66300, AT5G66320
4150	AT1G73650	267	AT1G02220, AT1G12610, AT1G18570, AT1G19210, AT1G32330, AT1G32360, AT1G55950, AT1G59750, AT1G66350, AT1G74840, AT1G75250, AT2G21240, AT2G22300, AT3G10800, AT3G15210, AT3G18380, AT3G24050, AT4G05100, AT4G18170, AT4G21440, AT4G25470, AT4G27410, AT4G28140, AT4G34410, AT4G37260, AT5G18550, AT5G19490, AT5G44180, AT5G46350, AT5G52170, AT5G53290, AT5G60450, AT5G63470, AT5G63790, AT1G13260, AT1G74500, AT1G79580, AT2G16485, AT2G33860, AT2G36080, AT2G40340, AT3G10760, AT3G24520, AT3G46080, AT3G49940, AT3G60630, AT3G62420, AT4G00238, AT4G16430, AT4G17460, AT4G24470, AT4G37790, AT5G02460, AT5G17300, AT5G40880, AT5G47670, AT5G51780, AT5G59450, AT5G60890, AT1G01720, AT1G08970, AT1G22070, AT1G51070, AT1G68920, AT1G69310, AT1G77920, AT1G79180, AT2G25000, AT2G34720, AT2G37060, AT2G40970, AT3G09600, AT3G10470, AT3G14230, AT3G17609, AT3G24120, AT3G60030, AT4G17880, AT4G25560, AT4G39160, AT5G08790, AT5G16540, AT5G25810, AT5G46760, AT5G47140, AT5G48560, AT5G52260, AT1G02250, AT1G06850, AT1G17590, AT1G25250, AT1G30970, AT1G49480, AT2G24830, AT2G31230, AT2G41690, AT2G44730, AT3G16770, AT3G57480, AT3G63350, AT4G00270, AT4G00540, AT4G13040, AT4G17500, AT4G25210, AT4G25410, AT4G25610, AT4G28610, AT4G36240, AT5G07580, AT5G08330, AT5G15150, AT5G17430, AT5G27910, AT5G44190, AT5G51990, AT5G66730, AT1G01350, AT1G06180, AT1G09710, AT1G27730, AT1G32240, AT1G32640, AT1G51190, AT1G54060, AT1G68840, AT2G24260, AT2G25180, AT2G41070, AT2G45660, AT3G02380, AT3G61150, AT4G02640, AT5G28530, AT5G38140, AT5G48150, AT5G49300, AT1G22985, AT1G75540, AT2G20880, AT2G37650, AT2G45050, AT3G09230, AT3G14180, AT3G16280, AT3G50060, AT3G50260, AT4G06746, AT4G17750, AT4G19990, AT4G36900, AT4G36930, AT4G36990, AT5G01310, AT5G01380, AT5G02840, AT5G04340, AT5G05090, AT5G06420, AT5G08520, AT5G16560, AT5G47640, AT5G47660, AT5G51980, AT5G61590, AT5G63260, AT5G67300, AT1G07520, AT1G22190, AT1G64105, AT1G65620, AT2G22540, AT2G24681, AT2G36340, AT2G42300, AT2G46410, AT3G05860, AT3G19184, AT3G21270, AT3G26660, AT4G08250, AT4G29940, AT4G40060, AT5G02320, AT5G05550, AT5G12840, AT5G14750, AT5G18300, AT5G60120, AT1G07530, AT1G19850, AT1G25580, AT1G44810, AT1G52890, AT1G58220, AT1G64530, AT1G66560, AT1G75080, AT2G35530, AT2G39880, AT2G44910, AT3G01330, AT3G19580, AT3G19860, AT3G22170, AT3G22830, AT3G25890, AT3G29035, AT3G48590, AT3G48920, AT3G49530, AT3G56400, AT3G56850, AT4G01680, AT4G22070, AT4G30935, AT4G31800, AT4G32010, AT4G34400, AT4G37180, AT4G37740, AT5G13330, AT5G24930, AT5G41315, AT5G45300, AT5G47220, AT5G47230, AT5G64810, AT5G65640, AT5G66870, AT1G06040, AT1G08000, AT1G13450, AT1G19490, AT1G19700, AT1G26960, AT1G28470, AT1G32870, AT1G45249, AT1G62700, AT1G62990, AT1G69570, AT1G73410, AT1G75410, AT1G76890, AT2G02540, AT2G16720, AT2G18300, AT2G38340, AT2G45420, AT3G02830, AT3G10490, AT3G44290, AT3G47500, AT3G54620, AT3G61630, AT4G12350, AT4G28500, AT4G30080, AT4G35550, AT5G03510, AT5G15850, AT5G18270, AT5G18960, AT5G42520, AT5G43270, AT5G62380
4151	AT1G73655	264	AT1G08970, AT1G14580, AT1G19490, AT1G21910, AT1G24625, AT1G29950, AT1G32240, AT1G50640, AT1G54830, AT1G58100, AT1G68550, AT1G72050, AT1G75540, AT1G78600, AT2G19810, AT2G24570, AT2G28350, AT2G29065, AT2G30340, AT2G36080, AT2G41070, AT2G43280, AT2G47210, AT3G04930, AT3G06490, AT3G12130, AT3G14230, AT3G28470, AT3G50700, AT3G54990, AT3G57800, AT3G60390, AT4G02560, AT4G16610, AT4G17880, AT4G25440, AT4G25560, AT4G25610, AT4G32040, AT5G04410, AT5G10510, AT5G49300, AT5G49520, AT5G52260, AT5G61600, AT1G01350, AT1G01720, AT1G22190, AT1G25560, AT1G29280, AT1G62300, AT1G74500, AT1G80840, AT2G22750, AT2G22770, AT2G23320, AT2G31370, AT2G38470, AT3G15210, AT3G19580, AT3G20770, AT4G17500, AT4G18880, AT4G34410, AT4G36990, AT5G08790, AT5G43650, AT5G49450, AT5G63790, AT1G01060, AT1G06040, AT1G06180, AT1G07520, AT1G09540, AT1G09770, AT1G13450, AT1G13960, AT1G14920, AT1G17520, AT1G21450, AT1G22070, AT1G26945, AT1G43700, AT1G77200, AT1G78700, AT2G21230, AT2G40470, AT2G40620, AT2G40970, AT2G45160, AT3G10760, AT3G13040, AT3G19860, AT3G24860, AT3G58120, AT4G01280, AT4G03250, AT4G09180, AT4G13980, AT4G38910, AT4G39160, AT5G02840, AT5G03150, AT5G04240, AT5G18960, AT5G41020, AT5G47660, AT5G51910, AT5G64810, AT1G01380, AT1G05710, AT1G07530, AT1G18330, AT1G21200, AT1G27370, AT1G32330, AT1G32360, AT1G34190, AT1G44810, AT1G49950, AT1G64530, AT1G67710, AT1G72210, AT1G74660, AT1G76580, AT1G77570, AT1G80010, AT2G25180, AT2G31380, AT2G33710, AT2G37120, AT2G40750, AT2G44910, AT2G46510, AT3G01330, AT3G02990, AT3G09600, AT3G09735, AT3G12480, AT3G18100, AT3G45610, AT3G51120, AT3G53370, AT3G53600, AT3G57480, AT4G00480, AT4G01120, AT4G23810, AT4G34400, AT4G37260, AT4G38960, AT5G01310, AT5G14750, AT5G21960, AT5G22220, AT5G40880, AT5G47390, AT5G53290, AT5G58340, AT5G62940, AT5G66320, AT1G19000, AT1G68670, AT1G71260, AT1G71520, AT1G74840, AT1G75390, AT1G79580, AT2G47260, AT2G47890, AT3G04060, AT3G07340, AT3G25730, AT3G49530, AT4G25400, AT4G28610, AT4G35590, AT4G40060, AT5G04760, AT5G44210, AT5G57150, AT5G64750, AT5G67110, AT5G67300, AT1G08010, AT1G14410, AT1G18710, AT1G19220, AT1G53170, AT1G54060, AT1G67310, AT1G76880, AT2G26150, AT2G43500, AT3G01220, AT3G04420, AT3G09370, AT3G46090, AT3G54810, AT3G60110, AT3G61890, AT4G17230, AT4G17490, AT4G37180, AT5G11510, AT5G14280, AT5G15150, AT5G19490, AT5G23280, AT5G24590, AT5G26660, AT5G47370, AT1G69600, AT2G30130, AT2G40140, AT2G43000, AT2G47070, AT3G01470, AT3G50260, AT5G04340, AT5G38860, AT5G59820, AT1G25550, AT1G65620, AT2G41835, AT3G09230, AT3G22170, AT5G25790, AT5G40330, AT1G10170, AT1G17950, AT1G19700, AT1G19850, AT1G27660, AT1G28470, AT1G31320, AT1G32870, AT1G35460, AT1G46768, AT1G51140, AT1G54160, AT1G62700, AT1G62990, AT1G75410, AT2G02540, AT2G16720, AT2G23340, AT2G23760, AT2G28200, AT2G32930, AT2G38340, AT2G45420, AT4G00210, AT4G00220, AT4G12350, AT4G22680, AT4G28500, AT4G35550, AT5G03510, AT5G04390, AT5G07100, AT5G12870, AT5G18270, AT5G62020
4152	AT1G73660	344	AT1G01260, AT1G02250, AT1G06070, AT1G08970, AT1G09540, AT1G14580, AT1G14920, AT1G17520, AT1G18960, AT1G45249, AT1G66470, AT1G68550, AT1G71260, AT1G72740, AT1G75540, AT2G40970, AT2G47520, AT3G01970, AT3G09230, AT3G15210, AT3G15500, AT3G15510, AT3G18380, AT3G19290, AT3G22780, AT3G50060, AT3G56980, AT4G00238, AT4G00480, AT4G05100, AT4G25610, AT4G26640, AT4G27240, AT4G30980, AT4G38620, AT5G03150, AT5G06800, AT5G37800, AT5G49300, AT5G58900, AT5G67450, AT1G09770, AT1G25560, AT1G35460, AT1G50640, AT1G61730, AT1G71130, AT1G74660, AT1G79580, AT2G23320, AT2G34140, AT2G34720, AT2G37060, AT2G41900, AT2G46400, AT3G03200, AT3G20840, AT3G44290, AT3G48430, AT3G50750, AT3G54430, AT3G60110, AT3G61150, AT3G61630, AT3G61830, AT4G02640, AT4G17880, AT4G18880, AT4G25210, AT4G29000, AT4G34590, AT4G37540, AT4G38180, AT4G38910, AT5G11260, AT5G15210, AT5G19490, AT5G25830, AT5G26880, AT5G45420, AT5G47390, AT5G53290, AT5G60120, AT5G60690, AT5G62610, AT5G65640, AT1G01060, AT1G01720, AT1G02340, AT1G08320, AT1G13260, AT1G22070, AT1G22190, AT1G29280, AT1G51070, AT1G53910, AT1G57560, AT1G58220, AT1G64105, AT1G69600, AT1G79700, AT2G22800, AT2G29660, AT2G36890, AT2G46410, AT3G09600, AT3G19580, AT4G16750, AT4G17500, AT4G27410, AT4G32010, AT4G35040, AT4G36870, AT5G02840, AT5G06950, AT5G08790, AT5G13080, AT5G18830, AT5G24930, AT5G25810, AT5G42520, AT5G42780, AT5G47640, AT5G49450, AT5G60890, AT5G61590, AT5G62000, AT1G03040, AT1G10320, AT1G20980, AT1G27660, AT1G28420, AT1G49475, AT1G49480, AT1G66230, AT1G74840, AT1G79180, AT2G24260, AT2G27050, AT2G28160, AT2G35530, AT2G42440, AT3G20640, AT3G22830, AT3G23210, AT3G24520, AT3G25710, AT3G44750, AT3G58190, AT3G62090, AT4G00250, AT4G28610, AT4G29100, AT5G06420, AT5G16600, AT5G22890, AT5G29000, AT5G44190, AT5G59780, AT5G66320, AT1G07520, AT1G14410, AT1G17040, AT1G29950, AT1G30490, AT1G32240, AT1G52150, AT1G66350, AT1G68810, AT1G72650, AT2G01930, AT2G02740, AT2G14210, AT2G16485, AT2G24681, AT2G28450, AT2G34710, AT3G04670, AT3G11100, AT3G12130, AT3G47500, AT3G51910, AT3G52250, AT3G57390, AT4G00270, AT4G32880, AT4G36160, AT5G04240, AT5G06110, AT5G09410, AT5G11510, AT5G14140, AT5G16560, AT5G25475, AT5G41020, AT5G41315, AT5G43170, AT5G43270, AT5G51190, AT5G52010, AT1G19210, AT1G44830, AT1G50600, AT1G58110, AT1G70000, AT1G78600, AT2G37120, AT2G40140, AT2G45160, AT3G11450, AT3G16857, AT3G24490, AT3G48590, AT3G49930, AT4G00150, AT4G02560, AT4G13620, AT4G14410, AT5G03510, AT5G08190, AT5G14000, AT5G15150, AT5G17300, AT5G20730, AT5G24590, AT5G28040, AT5G44180, AT5G48150, AT5G63260, AT5G63470, AT1G01350, AT1G10170, AT1G10610, AT1G24625, AT1G26945, AT1G53170, AT1G55110, AT1G56010, AT1G68670, AT1G75490, AT1G80840, AT2G01570, AT2G23340, AT2G25900, AT2G27470, AT2G30590, AT2G32250, AT2G36270, AT2G37630, AT2G44730, AT2G46830, AT3G04060, AT3G04850, AT3G10030, AT3G18100, AT3G22760, AT3G24120, AT3G26744, AT3G56400, AT3G57800, AT4G01120, AT4G16141, AT4G29930, AT4G34990, AT4G36240, AT4G37940, AT4G38960, AT5G04340, AT5G05410, AT5G13330, AT5G15160, AT5G18300, AT5G22570, AT5G52830, AT5G59570, AT5G61600, AT1G12610, AT1G32870, AT1G71520, AT1G77570, AT2G16720, AT2G26150, AT2G36080, AT2G38250, AT2G42280, AT2G43140, AT2G47890, AT3G10500, AT3G10760, AT3G19500, AT3G21270, AT3G57230, AT4G01250, AT4G19990, AT4G24470, AT4G25490, AT5G03415, AT5G04410, AT5G05660, AT5G10030, AT5G25190, AT5G37260, AT5G62430, AT5G62470, AT5G64220, AT5G65060, AT1G07980, AT1G12540, AT1G13960, AT1G21450, AT1G47870, AT1G54160, AT1G66140, AT1G68150, AT1G69010, AT1G78080, AT2G13960, AT2G20880, AT2G29065, AT2G33710, AT2G34830, AT2G38470, AT2G44940, AT2G45480, AT3G05690, AT3G07650, AT3G09370, AT3G22100, AT3G23240, AT3G24860, AT3G49760, AT4G24240, AT4G31800, AT4G34000, AT5G02460, AT5G05790, AT5G06100, AT5G18550, AT5G47140, AT5G47220, AT5G50570, AT5G56840, AT5G61890, AT5G64750
4153	AT1G73670	175	AT1G02230, AT1G29280, AT1G32150, AT1G33240, AT1G64530, AT2G37120, AT3G06590, AT4G31550, AT5G13910, AT5G14000, AT5G15150, AT5G18830, AT5G45580, AT5G47140, AT5G48150, AT5G48560, AT1G09770, AT1G65620, AT1G73730, AT1G74840, AT1G75080, AT1G79580, AT2G30130, AT2G30340, AT2G40470, AT2G44730, AT2G45880, AT3G62420, AT4G17750, AT4G37260, AT5G10140, AT5G37020, AT5G53290, AT5G57150, AT5G57660, AT5G62020, AT5G67450, AT1G23380, AT1G51070, AT1G54060, AT1G58110, AT1G59750, AT1G75390, AT1G77080, AT1G77920, AT2G31230, AT2G38300, AT2G40260, AT2G47210, AT2G47460, AT4G01280, AT4G31920, AT4G36780, AT5G08130, AT5G18960, AT5G51910, AT5G60850, AT5G62610, AT5G64810, AT1G03800, AT1G14580, AT1G22640, AT1G50420, AT1G62300, AT1G66230, AT1G72740, AT2G22630, AT2G27110, AT2G38470, AT2G44430, AT2G44940, AT3G23250, AT3G25710, AT3G29035, AT3G54620, AT4G12240, AT4G18450, AT4G21080, AT4G23750, AT4G30080, AT4G38180, AT5G41920, AT5G61600, AT1G28420, AT1G32640, AT1G76890, AT1G77200, AT2G17150, AT2G21240, AT3G11580, AT3G17609, AT3G25730, AT3G25890, AT4G30980, AT4G36990, AT5G01380, AT5G23090, AT5G25830, AT1G27730, AT1G68150, AT2G03340, AT2G45160, AT3G14230, AT3G58710, AT4G14410, AT4G36730, AT5G19790, AT5G51780, AT5G58900, AT5G65050, AT1G19000, AT1G62975, AT1G68670, AT1G74930, AT2G22430, AT2G36080, AT3G11100, AT3G28910, AT3G56850, AT3G57390, AT5G05550, AT5G08330, AT1G05805, AT1G06040, AT1G30650, AT2G22770, AT2G24570, AT2G25900, AT2G33710, AT2G42400, AT2G45050, AT2G46830, AT3G02830, AT3G04670, AT3G13040, AT3G49930, AT3G51910, AT3G60530, AT4G11660, AT4G19990, AT5G22570, AT5G42630, AT5G62430, AT5G67420, AT1G08970, AT1G13450, AT1G71260, AT2G01570, AT2G16770, AT2G19810, AT2G31280, AT2G37060, AT2G37430, AT2G41070, AT2G46270, AT2G47850, AT3G24050, AT3G44750, AT3G57230, AT3G59470, AT4G02590, AT4G20380, AT4G21610, AT4G25490, AT5G03415, AT5G06950, AT5G11510, AT5G25810, AT5G47640, AT5G54680, AT5G60142, AT5G60690, AT5G63280, AT5G63420, AT5G65790
4154	AT1G73680	335	AT1G07900, AT1G19850, AT1G25580, AT1G28420, AT1G34190, AT1G42990, AT1G50420, AT1G57560, AT1G64530, AT1G68120, AT2G13960, AT2G18550, AT2G30470, AT2G47520, AT3G49760, AT3G49930, AT3G53340, AT3G53370, AT4G13620, AT4G24060, AT4G27410, AT4G33880, AT4G36900, AT4G37260, AT5G03740, AT5G08330, AT5G12850, AT5G14000, AT5G19790, AT5G24590, AT5G42520, AT5G44210, AT5G46760, AT5G48150, AT5G51780, AT5G52510, AT5G58010, AT5G60890, AT5G63280, AT5G63790, AT1G07520, AT1G10120, AT1G13450, AT1G19490, AT1G22190, AT1G32150, AT1G34180, AT1G34370, AT1G43160, AT1G44830, AT1G50600, AT1G51140, AT1G53910, AT1G68670, AT1G68840, AT1G71520, AT1G74660, AT1G77080, AT1G78540, AT1G78700, AT2G01930, AT2G19810, AT2G20180, AT2G29065, AT2G31370, AT2G37430, AT2G38250, AT2G40620, AT2G41070, AT2G43000, AT3G04060, AT3G09230, AT3G10030, AT3G12977, AT3G14180, AT3G16940, AT3G19580, AT3G20310, AT3G24120, AT3G25730, AT3G29035, AT3G55210, AT3G57230, AT4G01120, AT4G01280, AT4G02640, AT4G10350, AT4G11070, AT4G17230, AT4G17490, AT4G18880, AT4G23810, AT4G25490, AT4G30980, AT4G34000, AT4G36990, AT4G38900, AT5G05660, AT5G06420, AT5G10510, AT5G11260, AT5G22220, AT5G24930, AT5G28770, AT5G43170, AT5G45260, AT5G48250, AT5G56270, AT5G65130, AT1G03040, AT1G06040, AT1G09540, AT1G13960, AT1G14920, AT1G20700, AT1G22640, AT1G25440, AT1G26945, AT1G32730, AT1G43700, AT1G44810, AT1G50640, AT1G58110, AT2G21230, AT2G22300, AT2G40470, AT2G45880, AT2G47460, AT2G47850, AT3G12130, AT3G24860, AT3G57920, AT4G03250, AT4G09180, AT4G30935, AT4G31270, AT5G02840, AT5G03150, AT5G04240, AT5G06770, AT5G16600, AT5G28300, AT5G41020, AT5G45420, AT5G61890, AT5G65100, AT1G13300, AT1G14580, AT1G26260, AT1G35515, AT1G58100, AT1G68640, AT1G69600, AT2G16720, AT2G17150, AT2G23290, AT2G31230, AT2G36890, AT2G45120, AT3G06590, AT3G11100, AT3G23690, AT3G28920, AT3G45260, AT3G51120, AT3G54220, AT3G62340, AT4G00150, AT4G05100, AT4G09460, AT4G25400, AT5G03510, AT5G08520, AT5G10280, AT5G15150, AT5G23280, AT5G51790, AT5G52020, AT5G57150, AT5G57620, AT5G61600, AT5G65790, AT1G01060, AT1G08970, AT1G19350, AT1G21200, AT1G29950, AT1G51070, AT1G53170, AT1G71260, AT1G74250, AT1G74480, AT2G02070, AT2G02740, AT2G03710, AT2G24830, AT2G27470, AT2G28160, AT2G36400, AT2G37120, AT2G47210, AT3G01330, AT3G09735, AT3G12250, AT3G26744, AT3G49940, AT3G54320, AT3G57390, AT3G57480, AT3G57980, AT3G58630, AT3G60530, AT3G60630, AT4G00250, AT4G02590, AT4G11660, AT4G12750, AT4G14410, AT4G17460, AT4G21610, AT4G25440, AT4G31800, AT4G32040, AT4G36620, AT4G36730, AT4G39410, AT5G05090, AT5G08190, AT5G17300, AT5G22570, AT5G25475, AT5G25830, AT5G26749, AT5G37260, AT5G42630, AT5G50820, AT5G51980, AT5G63470, AT5G66320, AT1G01720, AT1G03970, AT1G12610, AT1G13260, AT1G32640, AT1G49950, AT2G28200, AT2G45160, AT3G04930, AT3G15210, AT3G46640, AT3G50060, AT3G53600, AT4G06746, AT4G34410, AT5G05410, AT5G47640, AT5G49450, AT5G62000, AT5G67190, AT1G30650, AT1G56010, AT1G69780, AT1G74500, AT1G75080, AT1G75340, AT2G01430, AT2G04880, AT2G24690, AT2G26150, AT2G31210, AT2G37650, AT2G38090, AT2G40200, AT2G42380, AT2G46680, AT3G01220, AT3G04420, AT3G04670, AT3G11020, AT3G18990, AT3G20770, AT3G21175, AT3G47640, AT3G54620, AT3G61890, AT4G01680, AT4G04450, AT4G25610, AT4G31550, AT4G32800, AT5G04340, AT5G04760, AT5G06710, AT5G13180, AT5G18830, AT5G58900, AT1G08010, AT1G27660, AT1G28470, AT1G31320, AT1G46264, AT1G46768, AT1G49475, AT1G54160, AT1G54330, AT1G62300, AT1G71200, AT2G01940, AT2G22200, AT2G23760, AT2G24570, AT2G28450, AT2G30340, AT2G33480, AT2G36960, AT2G38880, AT2G44910, AT2G46270, AT3G02550, AT3G03450, AT3G51910, AT4G00210, AT4G20380, AT4G22680, AT4G24470, AT4G28500, AT4G32730, AT5G01900, AT5G04390, AT5G04410, AT5G18270, AT5G37020, AT5G40330, AT5G62020, AT5G64810
4155	AT1G73690	350	AT1G06070, AT1G10320, AT1G10480, AT1G17040, AT1G19850, AT1G22070, AT1G50420, AT1G59750, AT1G68150, AT1G76350, AT1G79700, AT2G01060, AT2G01930, AT2G03340, AT2G04890, AT2G23340, AT2G24681, AT2G27470, AT2G35530, AT2G38250, AT2G40950, AT3G10490, AT3G16770, AT3G16870, AT3G22780, AT3G24860, AT3G25990, AT3G26660, AT3G44750, AT3G49930, AT3G57390, AT3G58120, AT4G01280, AT4G13640, AT4G17490, AT4G17880, AT4G18170, AT4G23980, AT4G25410, AT4G29000, AT4G33880, AT4G36900, AT5G03740, AT5G13180, AT5G19790, AT5G23090, AT5G25830, AT5G37020, AT5G39610, AT5G42520, AT5G44210, AT5G44260, AT5G47140, AT5G58010, AT5G65050, AT1G14350, AT1G30330, AT1G30500, AT1G30970, AT1G32150, AT1G49720, AT1G54060, AT1G56170, AT1G77200, AT1G77570, AT1G77640, AT2G25180, AT2G27050, AT2G35700, AT2G40200, AT2G42440, AT2G46810, AT2G47260, AT3G08500, AT3G14230, AT3G16350, AT3G48160, AT3G59470, AT3G60530, AT3G61250, AT4G11660, AT4G18020, AT4G25400, AT4G27950, AT4G36920, AT4G39780, AT5G08130, AT5G08330, AT5G11260, AT5G11510, AT5G22290, AT5G37415, AT5G48250, AT5G48560, AT5G49520, AT5G51990, AT5G62610, AT5G63470, AT1G01010, AT1G01060, AT1G05710, AT1G13300, AT1G19000, AT1G35560, AT1G51070, AT1G54830, AT1G61730, AT1G62990, AT1G63650, AT1G75080, AT1G75390, AT1G75410, AT1G77080, AT2G22300, AT2G22430, AT2G31230, AT2G31380, AT2G40260, AT2G42300, AT2G42430, AT2G47210, AT3G06410, AT3G15210, AT3G21175, AT3G24120, AT3G49530, AT4G17230, AT4G21610, AT4G23750, AT4G24240, AT4G25210, AT4G32040, AT4G36730, AT5G02840, AT5G10280, AT5G13330, AT5G25810, AT5G45580, AT5G47640, AT5G60850, AT1G04445, AT1G13960, AT1G50600, AT1G51700, AT1G52880, AT1G66230, AT1G68880, AT1G74500, AT2G28710, AT2G34140, AT2G34720, AT2G44940, AT2G46680, AT2G47890, AT3G46130, AT3G49690, AT3G49760, AT3G51080, AT3G61630, AT4G02590, AT4G20970, AT4G21080, AT4G24060, AT4G27410, AT4G34590, AT4G35610, AT4G36990, AT5G39760, AT5G43840, AT5G54680, AT5G56270, AT5G59780, AT5G61420, AT5G62020, AT5G67450, AT1G07900, AT1G10170, AT1G16060, AT1G29950, AT1G58100, AT1G63100, AT1G69600, AT1G72650, AT2G13960, AT2G28450, AT2G32250, AT2G36400, AT2G37630, AT2G45050, AT3G01330, AT3G07500, AT3G10040, AT3G12130, AT3G15030, AT3G19860, AT4G39160, AT5G05090, AT5G05550, AT5G35770, AT5G41020, AT1G32330, AT1G34370, AT1G45249, AT1G73730, AT2G01570, AT2G23320, AT2G24790, AT2G30250, AT2G41835, AT2G42400, AT2G45120, AT2G45660, AT2G47460, AT3G06590, AT3G07340, AT3G10030, AT3G12680, AT3G24050, AT3G25790, AT3G53340, AT3G54990, AT3G57230, AT3G58710, AT4G01250, AT4G14410, AT4G25610, AT4G28610, AT4G31550, AT4G35270, AT5G02470, AT5G11270, AT5G22890, AT5G26660, AT5G28040, AT5G52510, AT5G65070, AT5G67420, AT1G18570, AT1G18710, AT1G21450, AT1G22810, AT1G23380, AT1G26260, AT1G27740, AT1G28050, AT1G28420, AT1G62975, AT1G68920, AT1G69010, AT1G79580, AT2G16770, AT2G20400, AT2G21240, AT2G30340, AT2G30470, AT2G35940, AT2G43500, AT2G44910, AT3G23240, AT3G48440, AT3G57800, AT3G60460, AT3G61150, AT4G21550, AT4G32730, AT4G35040, AT4G35590, AT4G38900, AT5G03720, AT5G06100, AT5G13790, AT5G41030, AT5G49450, AT5G65130, AT1G14580, AT1G21200, AT1G21340, AT1G25560, AT1G26960, AT1G47760, AT1G56010, AT1G69780, AT1G75250, AT1G76890, AT2G25650, AT2G34820, AT2G36270, AT2G36340, AT2G39880, AT2G40340, AT2G45680, AT3G01220, AT3G07650, AT3G19500, AT3G47620, AT3G50650, AT3G50870, AT3G55370, AT3G61850, AT4G18890, AT4G25560, AT4G36930, AT5G14010, AT5G24800, AT5G51780, AT5G52010, AT5G59570, AT5G60890, AT5G63420, AT5G65100, AT5G65640, AT5G67580, AT1G01720, AT1G03040, AT1G07530, AT1G09770, AT1G19510, AT1G28310, AT1G49480, AT1G52520, AT1G53910, AT1G64620, AT1G66140, AT1G75490, AT1G78080, AT1G78540, AT1G80730, AT2G18160, AT2G29065, AT2G34710, AT2G40970, AT2G41130, AT2G43280, AT2G44430, AT3G04420, AT3G09370, AT3G18990, AT3G22100, AT3G26744, AT3G28910, AT3G60030, AT4G01120, AT4G29100, AT4G34000, AT4G35580, AT5G04240, AT5G14000, AT5G50570, AT5G56840, AT5G66700
4156	AT1G73710	302	AT1G01060, AT1G08010, AT1G13260, AT1G14920, AT1G21200, AT1G30490, AT1G72050, AT1G72210, AT1G73730, AT1G74500, AT1G75080, AT1G75340, AT1G78700, AT1G79840, AT2G01060, AT2G24570, AT2G28450, AT2G33550, AT2G37260, AT2G37430, AT2G40140, AT2G41710, AT2G45050, AT2G46400, AT3G06410, AT3G06590, AT3G06740, AT3G14230, AT3G19580, AT3G20770, AT3G23230, AT3G54810, AT3G55730, AT3G58120, AT3G60030, AT3G60530, AT4G13640, AT4G25470, AT4G26640, AT4G30080, AT4G37260, AT4G38900, AT5G10140, AT5G15210, AT5G18830, AT5G18960, AT5G24930, AT5G25830, AT5G37800, AT5G40330, AT5G47640, AT5G61600, AT5G66770, AT1G07540, AT1G14685, AT1G15720, AT1G22190, AT1G25560, AT1G43160, AT1G51070, AT1G62300, AT1G63030, AT1G66350, AT2G23290, AT2G23340, AT2G30340, AT2G38470, AT2G40750, AT2G44940, AT2G47260, AT3G01530, AT3G04450, AT3G05690, AT3G11450, AT3G16857, AT3G18380, AT3G28920, AT3G47500, AT3G54220, AT4G00390, AT4G01120, AT4G11070, AT4G14540, AT4G17230, AT4G18020, AT4G18170, AT4G19630, AT4G36710, AT4G36900, AT5G01380, AT5G03510, AT5G25220, AT5G45300, AT5G54680, AT1G03790, AT1G07980, AT1G08970, AT1G22490, AT1G28520, AT1G32730, AT1G48000, AT1G52890, AT1G54830, AT1G66470, AT1G72740, AT1G74080, AT1G77570, AT2G01930, AT2G18550, AT2G24260, AT2G25650, AT2G30130, AT2G42150, AT2G44430, AT2G47890, AT3G16350, AT3G16770, AT3G18960, AT3G21270, AT3G27940, AT3G48430, AT3G48590, AT3G49690, AT3G54340, AT3G61850, AT4G00940, AT4G02590, AT4G05100, AT4G14410, AT4G17570, AT4G24060, AT4G28610, AT4G34590, AT4G34680, AT4G34990, AT5G05790, AT5G10510, AT5G18300, AT5G25160, AT5G43540, AT5G59780, AT5G61590, AT5G65790, AT1G03970, AT1G07520, AT1G22070, AT1G24625, AT1G25580, AT1G58220, AT1G71520, AT1G80590, AT2G13960, AT2G22300, AT2G22770, AT2G24690, AT2G46830, AT3G13810, AT3G19360, AT3G44350, AT3G46080, AT3G57230, AT3G57800, AT3G59470, AT3G60630, AT4G13040, AT4G29100, AT4G36990, AT4G38180, AT5G05090, AT5G07580, AT5G10970, AT5G16540, AT5G24110, AT5G26930, AT5G42700, AT5G43650, AT5G44210, AT5G45050, AT5G48560, AT5G51790, AT5G53950, AT5G53980, AT5G58340, AT5G63470, AT5G64060, AT5G67190, AT1G01030, AT1G05710, AT1G12260, AT1G36060, AT1G43700, AT1G61730, AT2G21320, AT2G27050, AT2G31180, AT2G38880, AT3G02830, AT3G20910, AT3G21810, AT3G22170, AT3G22780, AT3G24120, AT3G24490, AT3G44750, AT3G52250, AT4G00480, AT4G00730, AT4G12750, AT4G16141, AT4G23750, AT4G23980, AT4G24240, AT4G32730, AT5G06420, AT5G09410, AT5G12850, AT5G14750, AT5G16560, AT5G28770, AT5G53290, AT5G63420, AT5G65050, AT1G07530, AT1G14350, AT1G17040, AT1G26870, AT1G33280, AT1G34180, AT1G59750, AT1G67970, AT1G74840, AT1G78080, AT2G30250, AT2G32930, AT2G37650, AT2G45880, AT2G46510, AT3G22100, AT3G22830, AT3G25730, AT3G50060, AT3G55980, AT3G56850, AT4G11660, AT4G17460, AT4G17490, AT4G17750, AT4G18880, AT4G29190, AT4G29930, AT5G02470, AT5G11260, AT5G38860, AT5G44190, AT5G45420, AT5G47230, AT5G47390, AT5G49450, AT5G51780, AT5G57390, AT5G62000, AT5G62020, AT1G01720, AT1G32360, AT1G62990, AT1G72830, AT2G01570, AT2G33500, AT2G36080, AT2G42380, AT3G03450, AT3G10500, AT3G11020, AT3G14180, AT3G18100, AT3G18990, AT3G19500, AT3G49530, AT3G49940, AT3G54320, AT3G61150, AT4G00150, AT4G00270, AT4G25490, AT4G34000, AT5G03415, AT5G04240, AT5G04410, AT5G05660, AT5G15130, AT5G17810, AT5G19490, AT5G37260, AT5G42520, AT5G43170, AT5G44260, AT5G51980, AT5G51990, AT5G52830, AT5G62470, AT5G65060, AT5G65100
4157	AT1G73720	224	AT1G09770, AT1G19220, AT1G44810, AT1G47870, AT1G54830, AT1G71260, AT1G72050, AT1G74500, AT1G75340, AT1G77200, AT2G21240, AT2G22630, AT2G22840, AT2G31370, AT3G22170, AT3G44750, AT3G46600, AT3G52910, AT4G01280, AT4G16141, AT4G24470, AT4G30080, AT4G36930, AT4G37940, AT4G40060, AT5G05410, AT5G08790, AT5G23090, AT5G26749, AT5G52830, AT5G62000, AT5G66870, AT1G26260, AT1G32640, AT1G50640, AT1G70000, AT3G14180, AT3G16857, AT3G21430, AT3G24050, AT3G57800, AT5G14750, AT5G18550, AT5G22570, AT5G25830, AT1G07530, AT1G10170, AT1G34190, AT1G68920, AT2G23320, AT2G38470, AT2G40140, AT2G46270, AT3G22830, AT3G28910, AT3G50060, AT3G53600, AT3G56400, AT4G11660, AT4G30980, AT5G15130, AT5G18270, AT5G43270, AT5G43650, AT5G66730, AT1G06040, AT1G33240, AT1G68130, AT1G69780, AT2G24680, AT2G37120, AT2G40620, AT2G43280, AT2G45050, AT3G04930, AT3G12680, AT3G17609, AT3G23690, AT3G49850, AT3G55730, AT3G56850, AT4G00150, AT4G00270, AT4G01120, AT4G01550, AT4G03250, AT4G13980, AT4G25440, AT4G39160, AT5G03720, AT5G12850, AT5G15210, AT5G23280, AT5G25160, AT5G42520, AT5G45420, AT5G62610, AT5G63420, AT5G63790, AT1G34370, AT1G43700, AT1G49950, AT1G51190, AT2G27470, AT2G28160, AT2G30590, AT5G06110, AT5G09330, AT5G16560, AT5G65050, AT1G04990, AT1G14685, AT1G19210, AT1G22640, AT1G26945, AT1G44830, AT1G58110, AT1G76880, AT2G03710, AT2G24260, AT2G31210, AT2G40950, AT2G45680, AT2G46810, AT2G47070, AT3G11450, AT3G24490, AT3G48590, AT3G49930, AT3G58710, AT4G25610, AT4G29100, AT4G36780, AT4G38910, AT5G02840, AT5G03510, AT5G08190, AT5G14000, AT5G15150, AT5G17300, AT5G20730, AT5G28040, AT5G44180, AT5G48150, AT5G51190, AT5G56270, AT5G62940, AT5G63470, AT5G67450, AT1G01060, AT1G13260, AT1G17520, AT1G43160, AT1G49480, AT1G51070, AT1G71130, AT2G22760, AT2G25180, AT2G41835, AT3G12480, AT4G29930, AT5G18830, AT5G25810, AT5G59570, AT1G06180, AT1G17590, AT1G18330, AT1G30330, AT1G31140, AT1G35460, AT1G51140, AT1G59640, AT1G68670, AT1G77080, AT1G77920, AT2G20180, AT2G36890, AT2G40470, AT3G06740, AT3G10760, AT3G19860, AT3G22780, AT3G50700, AT3G51910, AT3G54320, AT3G63350, AT4G00730, AT4G17460, AT4G35580, AT4G37780, AT5G25190, AT5G47370, AT5G52010, AT5G54680, AT5G62430, AT1G01720, AT1G06070, AT1G13960, AT1G29950, AT1G30490, AT1G42990, AT1G61730, AT1G74840, AT1G78080, AT2G18160, AT2G22540, AT2G34710, AT2G35530, AT2G37260, AT3G07500, AT3G11100, AT3G18380, AT3G47640, AT3G58120, AT3G60530, AT4G37650, AT4G37740, AT5G04240, AT5G06510, AT5G25475, AT5G26880, AT5G42700, AT5G42780, AT5G60690
4158	AT1G73730	222	AT1G14685, AT1G22590, AT1G22985, AT1G29160, AT1G49720, AT1G57560, AT2G03340, AT2G21230, AT2G29660, AT2G35700, AT2G40340, AT2G44730, AT2G44940, AT2G45680, AT2G46310, AT3G20310, AT3G28910, AT3G48160, AT4G00480, AT4G25440, AT4G28140, AT4G36900, AT5G02320, AT5G03510, AT5G13080, AT5G13180, AT5G13330, AT5G19790, AT5G22290, AT5G45420, AT5G47230, AT5G60120, AT5G63470, AT5G63790, AT1G01350, AT1G15720, AT1G19000, AT1G21340, AT1G32730, AT1G68120, AT1G68670, AT1G74840, AT2G22300, AT2G45160, AT2G47070, AT3G04670, AT3G12130, AT3G19500, AT3G46640, AT3G60110, AT4G18450, AT4G21550, AT4G27950, AT4G32040, AT4G36920, AT4G40060, AT5G15160, AT5G37020, AT5G44080, AT5G67180, AT1G22490, AT1G26960, AT1G43160, AT1G62975, AT1G74250, AT2G13960, AT2G30130, AT2G38340, AT2G38880, AT2G42150, AT2G47850, AT3G04070, AT3G07650, AT3G27650, AT3G50650, AT4G36710, AT4G39780, AT5G01380, AT5G39760, AT5G49520, AT5G52660, AT5G57660, AT5G61890, AT5G64750, AT1G10170, AT1G10240, AT1G25470, AT1G27660, AT1G29280, AT1G53910, AT1G61660, AT1G63030, AT1G68920, AT1G72010, AT1G79700, AT2G18160, AT2G23320, AT2G34710, AT2G47890, AT3G09735, AT3G15030, AT3G24050, AT3G48920, AT3G50410, AT3G55370, AT4G17750, AT4G20380, AT4G24060, AT4G38900, AT5G01200, AT5G25160, AT5G42780, AT5G65070, AT5G66870, AT1G02340, AT1G08010, AT1G51600, AT1G67310, AT1G68640, AT1G69600, AT1G75540, AT2G06200, AT2G20280, AT2G27470, AT2G30590, AT2G36080, AT2G37650, AT2G40970, AT3G25730, AT3G25990, AT3G47620, AT3G60030, AT3G62420, AT4G01120, AT4G29940, AT4G37260, AT5G43250, AT5G44210, AT5G47640, AT5G57150, AT5G62610, AT5G65310, AT1G01720, AT1G13960, AT1G78600, AT2G16720, AT2G30250, AT2G38470, AT3G04420, AT3G06590, AT3G18100, AT3G19290, AT3G25790, AT3G54810, AT3G54990, AT3G58710, AT4G01250, AT4G14410, AT4G22070, AT4G24020, AT4G25610, AT4G31550, AT5G11270, AT5G16820, AT1G06040, AT1G34190, AT1G62300, AT2G44430, AT3G13040, AT3G29035, AT3G51910, AT4G17490, AT4G17500, AT4G34410, AT4G37740, AT5G05410, AT5G51980, AT5G65210, AT1G01030, AT1G10480, AT1G14920, AT1G27730, AT1G68840, AT1G77920, AT1G78080, AT2G22630, AT2G40140, AT3G04930, AT3G06410, AT3G16350, AT3G50260, AT3G60630, AT4G00150, AT5G12840, AT5G15150, AT5G47140, AT5G67300, AT1G01380, AT1G25580, AT1G29950, AT1G48000, AT1G54830, AT1G72210, AT1G75080, AT2G23340, AT2G38090, AT3G49760, AT3G52440, AT3G55730, AT3G57480, AT4G00210, AT4G00540, AT4G34680, AT4G37650, AT5G04340, AT5G04760, AT5G39820, AT5G41020, AT5G49450, AT5G60850, AT5G66730, AT5G67580
4159	AT1G73740	246	AT1G19210, AT1G20640, AT1G26945, AT1G27730, AT1G36060, AT1G68840, AT1G74500, AT1G75080, AT1G76870, AT2G22840, AT2G26150, AT3G01220, AT3G01470, AT3G09370, AT3G14230, AT3G24860, AT3G44750, AT3G60530, AT4G01250, AT4G36730, AT4G37850, AT5G15150, AT5G26749, AT5G40330, AT5G47370, AT5G52170, AT5G58280, AT1G01720, AT1G18835, AT1G22810, AT1G54060, AT1G66350, AT2G24570, AT2G29065, AT2G38340, AT2G43500, AT3G29035, AT3G51910, AT4G11660, AT4G25410, AT4G34000, AT4G36990, AT5G04410, AT5G10510, AT5G62020, AT1G45249, AT1G64105, AT1G69810, AT1G79700, AT2G28350, AT2G34140, AT2G34720, AT2G40340, AT3G10490, AT3G12480, AT3G25790, AT3G46080, AT3G49530, AT3G57390, AT4G01550, AT4G02640, AT4G06634, AT4G06746, AT4G12020, AT4G13040, AT4G18170, AT4G22070, AT4G33880, AT4G36920, AT4G39160, AT5G13080, AT5G25810, AT5G42780, AT5G47670, AT5G49300, AT5G67300, AT1G04445, AT1G07520, AT1G18330, AT1G34190, AT1G62300, AT1G72210, AT1G78600, AT2G02740, AT2G24830, AT2G28510, AT3G10760, AT3G11280, AT3G16350, AT3G26744, AT3G46070, AT3G53820, AT3G54810, AT3G56770, AT3G56980, AT4G16141, AT4G25470, AT4G27410, AT4G31060, AT4G34610, AT5G01380, AT5G05410, AT5G06110, AT5G13180, AT5G14340, AT5G24110, AT5G39760, AT5G41020, AT5G42630, AT5G47390, AT5G48560, AT5G53950, AT5G61420, AT5G64220, AT5G66730, AT5G66870, AT1G07530, AT1G74930, AT1G80840, AT2G37430, AT2G47070, AT3G09735, AT3G46600, AT3G55980, AT3G63350, AT4G01060, AT4G17230, AT4G17500, AT4G24240, AT4G34410, AT5G18830, AT5G43650, AT5G45420, AT5G47230, AT5G59820, AT5G63790, AT1G01060, AT1G05805, AT1G18570, AT1G27370, AT1G30650, AT1G42990, AT1G43160, AT1G49480, AT1G64530, AT1G80590, AT2G14760, AT2G16485, AT2G21240, AT2G27050, AT2G28160, AT2G33835, AT2G40750, AT2G46830, AT2G47890, AT3G10480, AT3G11580, AT3G14020, AT3G19580, AT3G21430, AT3G23240, AT3G55730, AT3G60030, AT4G09180, AT4G17880, AT4G29930, AT4G31550, AT4G32010, AT4G35040, AT4G35550, AT5G03740, AT5G04240, AT5G04390, AT5G09330, AT5G26660, AT5G39820, AT5G42520, AT5G45260, AT5G47220, AT5G52010, AT1G08010, AT1G14350, AT1G29160, AT1G74650, AT2G25650, AT4G17460, AT5G14750, AT5G44210, AT1G10480, AT1G22640, AT1G25550, AT1G32540, AT1G50640, AT1G76880, AT2G04880, AT2G23320, AT2G40740, AT2G42300, AT2G47210, AT2G47520, AT3G04930, AT3G06410, AT3G15030, AT3G48590, AT3G58120, AT4G15090, AT4G23810, AT5G04340, AT5G05090, AT5G10030, AT5G22570, AT5G44180, AT1G03040, AT1G12630, AT1G19000, AT1G30210, AT1G32870, AT1G46264, AT1G47655, AT1G64380, AT1G77080, AT1G77920, AT2G06200, AT2G22630, AT2G31380, AT2G44910, AT2G46270, AT2G46590, AT3G11020, AT3G13040, AT3G24120, AT3G47640, AT3G52250, AT3G54620, AT3G57670, AT4G12240, AT4G31920, AT4G34590, AT4G38620, AT5G06250, AT5G06960, AT5G18090, AT5G23000, AT5G25160, AT5G59340, AT5G60200
4160	AT1G73750	327	AT1G01060, AT1G01260, AT1G02250, AT1G06070, AT1G07980, AT1G08010, AT1G10240, AT1G14580, AT1G14685, AT1G18330, AT1G20640, AT1G21910, AT1G45249, AT1G49720, AT1G53170, AT1G54830, AT1G56170, AT1G58100, AT1G68550, AT1G68920, AT1G72210, AT1G75390, AT1G79840, AT2G24570, AT2G28550, AT2G29660, AT2G33550, AT2G33835, AT2G37430, AT2G38880, AT2G47070, AT3G01330, AT3G10480, AT3G12977, AT3G13810, AT3G16940, AT3G18100, AT3G20770, AT3G22780, AT3G54220, AT3G55210, AT3G60030, AT4G00150, AT4G01250, AT4G04450, AT4G11660, AT4G15090, AT4G18880, AT4G25610, AT4G31650, AT4G31800, AT4G36990, AT4G38910, AT5G06800, AT5G08190, AT5G11270, AT5G17490, AT5G43270, AT5G48250, AT5G49300, AT5G52010, AT5G54680, AT5G63280, AT1G01520, AT1G03040, AT1G29962, AT1G44830, AT1G66350, AT1G69490, AT1G78540, AT2G02540, AT2G17150, AT2G29060, AT2G35640, AT2G40140, AT2G41710, AT2G44730, AT2G46590, AT3G04670, AT3G48920, AT3G50700, AT4G06746, AT4G13640, AT4G17490, AT4G17980, AT4G25470, AT4G28110, AT5G05790, AT5G25190, AT5G40330, AT5G48560, AT5G50570, AT5G53290, AT5G57150, AT1G18400, AT1G22810, AT1G23380, AT1G25580, AT1G49480, AT1G54060, AT1G69810, AT2G28350, AT2G29065, AT2G41835, AT2G43280, AT3G01220, AT3G08505, AT3G12680, AT3G16770, AT3G23690, AT3G24520, AT3G25790, AT3G46080, AT3G55980, AT3G56980, AT3G59470, AT4G02590, AT4G06634, AT4G12850, AT4G13040, AT4G17750, AT4G31920, AT4G36920, AT4G37740, AT5G05090, AT5G11260, AT5G23090, AT5G37260, AT5G44080, AT5G45580, AT5G47370, AT5G59570, AT5G62610, AT5G63470, AT1G07640, AT1G10170, AT1G14920, AT1G18570, AT1G26790, AT1G29160, AT1G32770, AT1G33060, AT1G50600, AT1G62990, AT1G63030, AT1G64530, AT1G70000, AT1G73730, AT1G75540, AT1G77080, AT1G77950, AT1G79700, AT2G04890, AT2G28810, AT2G36340, AT2G46410, AT2G46510, AT3G07340, AT3G11580, AT3G14020, AT3G15500, AT3G15510, AT3G50410, AT3G51080, AT3G55370, AT3G58710, AT3G60490, AT3G60630, AT3G61830, AT4G02640, AT4G22070, AT4G27950, AT4G34000, AT4G35270, AT4G38900, AT5G06510, AT5G08520, AT5G08790, AT5G09330, AT5G13910, AT5G16540, AT5G24800, AT5G37020, AT5G44260, AT5G60450, AT5G61270, AT5G62020, AT1G24625, AT1G51220, AT1G66560, AT1G71520, AT1G72360, AT2G14210, AT2G24260, AT2G27050, AT2G30130, AT2G35550, AT2G35700, AT2G39880, AT2G42150, AT2G46270, AT2G46680, AT3G06250, AT3G09735, AT3G14230, AT3G18380, AT3G25890, AT3G51910, AT3G53600, AT3G57670, AT4G00940, AT4G01680, AT4G08250, AT4G14770, AT4G18450, AT4G23550, AT4G30980, AT4G36930, AT5G04410, AT5G13080, AT5G16560, AT5G18960, AT5G23280, AT5G42700, AT5G51980, AT5G59820, AT1G01030, AT1G09540, AT1G17310, AT1G22640, AT1G25550, AT1G28470, AT1G30650, AT1G51600, AT1G75710, AT2G22630, AT2G25900, AT2G27110, AT2G28160, AT2G37650, AT3G06410, AT3G16350, AT3G19184, AT3G22760, AT3G25990, AT3G49530, AT3G54320, AT3G57230, AT3G58630, AT4G00480, AT4G17500, AT4G24470, AT4G29190, AT5G14280, AT5G18270, AT5G22570, AT5G45710, AT5G49450, AT5G60200, AT1G15720, AT1G32150, AT1G34190, AT1G64380, AT1G67310, AT1G79580, AT2G01570, AT2G01930, AT2G40950, AT2G45880, AT2G47190, AT3G03660, AT3G23240, AT3G29035, AT3G47500, AT3G47640, AT3G48440, AT3G54810, AT3G56660, AT4G00730, AT4G25210, AT4G36060, AT4G37180, AT4G39070, AT5G04240, AT5G11510, AT5G12850, AT5G14140, AT5G28530, AT5G42520, AT5G54230, AT5G67420, AT1G04990, AT1G12260, AT1G19700, AT1G27660, AT1G32870, AT1G35460, AT1G46768, AT1G51140, AT1G54160, AT1G62700, AT1G66810, AT1G71930, AT1G75410, AT2G16720, AT2G23340, AT2G28200, AT2G32930, AT2G38340, AT2G40470, AT2G43010, AT2G45420, AT3G04060, AT3G10800, AT3G15210, AT3G19580, AT4G00210, AT4G00220, AT4G09180, AT4G22680, AT4G28140, AT4G28500, AT4G28610, AT4G35550, AT5G03510, AT5G07100, AT5G12870
4161	AT1G73760	283	AT1G01010, AT1G01350, AT1G14685, AT1G18330, AT1G18860, AT1G21200, AT1G22640, AT1G33060, AT1G44830, AT1G49480, AT1G54830, AT1G69170, AT1G72740, AT1G79580, AT2G23340, AT2G24790, AT2G25000, AT2G25180, AT2G28350, AT2G40620, AT2G46410, AT3G02990, AT3G06410, AT3G10800, AT3G11580, AT3G15210, AT3G16857, AT3G18990, AT3G23690, AT3G27010, AT3G47640, AT3G47710, AT3G50750, AT4G01680, AT4G11140, AT4G14410, AT4G16780, AT4G39780, AT5G02840, AT5G04240, AT5G05090, AT5G06800, AT5G14750, AT5G25790, AT5G26660, AT5G40330, AT5G45420, AT5G52660, AT1G01260, AT1G02220, AT1G06040, AT1G09540, AT1G22070, AT1G34370, AT1G46264, AT1G49950, AT1G53910, AT1G68840, AT1G69010, AT1G71130, AT1G78540, AT2G13960, AT2G21230, AT2G22770, AT2G33835, AT2G37120, AT2G38470, AT2G40750, AT2G41710, AT2G47070, AT3G04060, AT3G10030, AT3G10470, AT3G50870, AT4G12850, AT4G25400, AT4G29940, AT4G38900, AT4G39410, AT5G03740, AT5G24110, AT5G48560, AT5G49200, AT5G57150, AT5G65060, AT5G65640, AT5G67420, AT1G06070, AT1G10240, AT1G19220, AT1G20980, AT1G30330, AT1G47870, AT1G50640, AT1G66350, AT1G69600, AT1G74250, AT1G77570, AT2G27300, AT2G35700, AT2G37630, AT2G43500, AT3G10490, AT3G11100, AT3G21430, AT3G21810, AT3G50650, AT3G57480, AT4G00150, AT4G02560, AT4G19990, AT4G24060, AT4G29000, AT4G31650, AT4G36620, AT4G36710, AT5G03720, AT5G04410, AT5G08520, AT5G13910, AT5G14340, AT5G15210, AT5G15850, AT5G28300, AT5G46760, AT5G51190, AT5G51980, AT5G61270, AT1G06850, AT1G19350, AT1G28470, AT1G28520, AT1G59640, AT1G65910, AT1G69580, AT1G74500, AT1G79430, AT2G18380, AT2G28200, AT2G36400, AT2G42400, AT2G44910, AT3G01970, AT3G02550, AT3G03200, AT3G17730, AT3G24490, AT3G45610, AT3G46090, AT3G51960, AT3G57600, AT4G01540, AT4G28500, AT4G32890, AT5G02460, AT5G03510, AT5G14000, AT5G17260, AT5G18090, AT5G23090, AT5G63260, AT5G67180, AT1G03040, AT1G07640, AT1G32730, AT1G56170, AT1G72210, AT1G72360, AT1G78700, AT2G28810, AT2G37260, AT2G46270, AT3G07500, AT3G18380, AT3G19510, AT3G24120, AT3G24860, AT3G48160, AT3G54320, AT3G55370, AT3G58120, AT3G60390, AT3G61850, AT4G14770, AT4G18020, AT4G29100, AT4G35900, AT5G11050, AT5G16820, AT5G17430, AT5G22220, AT5G35770, AT5G37260, AT5G60200, AT5G62165, AT5G65050, AT5G66320, AT1G18750, AT1G19850, AT1G32540, AT1G34190, AT1G62300, AT1G71520, AT2G40970, AT2G46970, AT3G06590, AT3G13850, AT3G23210, AT3G50890, AT3G54810, AT4G04450, AT4G17490, AT4G17500, AT4G18890, AT4G24150, AT4G36920, AT5G13180, AT5G24590, AT5G49450, AT5G51990, AT5G63790, AT1G01520, AT1G09710, AT1G12260, AT1G21450, AT1G22190, AT1G27730, AT1G30500, AT1G30650, AT1G33280, AT1G36060, AT1G66560, AT1G73360, AT1G74930, AT2G18160, AT2G29065, AT2G36960, AT2G41070, AT2G45680, AT2G47210, AT3G03450, AT3G12130, AT3G15500, AT3G19580, AT3G22760, AT3G48430, AT3G49940, AT3G53600, AT3G60630, AT3G61150, AT4G10350, AT4G20380, AT4G25410, AT5G01310, AT5G02470, AT5G08330, AT5G10030, AT5G27580, AT5G56960, AT5G59780, AT5G61590, AT5G61600, AT5G65100, AT5G65130, AT5G66730, AT1G04990, AT1G26610, AT1G62700, AT1G68810, AT1G71930, AT2G02820, AT2G40950, AT3G08500, AT3G10480, AT3G19290, AT3G21270, AT4G02590, AT4G32010, AT4G36160, AT4G36540, AT5G12870, AT5G39760, AT5G66300
4162	AT1G73770	332	AT1G19220, AT1G24625, AT1G26870, AT1G32330, AT1G32360, AT1G59640, AT1G63650, AT1G64530, AT1G66470, AT1G67970, AT1G68550, AT1G74500, AT1G76320, AT1G77640, AT1G79580, AT2G01930, AT2G17150, AT2G18160, AT2G22300, AT2G25180, AT2G28350, AT2G31370, AT2G33710, AT2G37060, AT2G37120, AT2G41710, AT2G44730, AT3G02990, AT3G09735, AT3G10760, AT3G24050, AT3G24520, AT3G26744, AT3G50700, AT4G17460, AT4G18450, AT4G24470, AT4G25490, AT4G29940, AT4G32010, AT4G36620, AT5G06800, AT5G14000, AT5G14750, AT5G22890, AT5G24110, AT5G25830, AT5G28040, AT5G45260, AT5G45580, AT5G58620, AT5G59450, AT5G65050, AT1G06180, AT1G21200, AT1G21910, AT1G22070, AT1G51070, AT1G68120, AT1G72050, AT1G72650, AT1G74840, AT1G76890, AT2G21230, AT2G22630, AT2G23290, AT2G32930, AT2G40950, AT2G43140, AT3G04850, AT3G10000, AT3G10030, AT3G11020, AT3G14230, AT3G25730, AT3G46070, AT3G57390, AT4G06634, AT4G19630, AT4G25400, AT4G37730, AT4G38070, AT4G38900, AT5G01380, AT5G02470, AT5G03510, AT5G05410, AT5G10510, AT5G11270, AT5G22290, AT5G28770, AT5G45300, AT5G49520, AT5G50570, AT5G52170, AT5G66770, AT5G67420, AT1G01030, AT1G14685, AT1G18750, AT1G22590, AT1G29160, AT1G50600, AT1G52520, AT1G69600, AT1G71260, AT1G75710, AT1G78700, AT2G16770, AT2G18350, AT2G20280, AT2G30470, AT2G31180, AT2G37650, AT2G42400, AT2G43500, AT2G44940, AT2G47850, AT3G01330, AT3G10800, AT3G12250, AT3G14020, AT3G14180, AT3G18990, AT3G21810, AT3G44750, AT3G52250, AT3G60630, AT4G00150, AT4G02560, AT4G26640, AT5G13180, AT5G25790, AT5G44210, AT5G45420, AT5G66730, AT1G01380, AT1G23380, AT1G25470, AT1G31050, AT1G33280, AT1G49130, AT1G53910, AT1G66230, AT1G69570, AT1G72360, AT1G72830, AT1G76870, AT1G80840, AT2G13960, AT2G20110, AT2G23340, AT2G28710, AT2G32250, AT2G34440, AT2G35700, AT3G03660, AT3G06590, AT3G13890, AT3G21330, AT3G24310, AT3G25990, AT3G27010, AT3G45610, AT3G48590, AT3G54390, AT3G55730, AT3G56400, AT3G60580, AT4G13980, AT4G21080, AT4G37260, AT5G03720, AT5G11060, AT5G14960, AT5G25160, AT5G39660, AT5G42520, AT5G65060, AT5G65590, AT5G67450, AT1G01260, AT1G13450, AT1G28310, AT1G31310, AT1G46264, AT1G47870, AT1G51600, AT1G58100, AT1G61730, AT1G68240, AT1G79430, AT2G40970, AT2G45680, AT3G12820, AT3G17609, AT3G20910, AT3G24490, AT3G50870, AT3G54220, AT3G56770, AT4G00238, AT4G21610, AT4G28610, AT4G30980, AT4G32730, AT4G36930, AT5G09330, AT5G28650, AT5G62165, AT5G65070, AT5G65230, AT1G05230, AT1G07530, AT1G07980, AT1G21340, AT1G28420, AT1G32640, AT1G43160, AT1G51190, AT1G51700, AT1G54830, AT2G22840, AT2G34820, AT2G35530, AT2G45880, AT3G01600, AT3G04060, AT3G04670, AT3G15210, AT3G28920, AT3G57230, AT4G09460, AT4G32880, AT4G34000, AT4G36990, AT4G39070, AT4G39780, AT5G06420, AT5G12850, AT5G18550, AT5G24930, AT5G26880, AT5G37260, AT5G38140, AT5G41920, AT5G45710, AT5G46350, AT5G49330, AT5G60440, AT5G60690, AT5G62000, AT1G01010, AT1G04445, AT1G17590, AT1G31320, AT1G64105, AT1G64380, AT2G18380, AT2G20400, AT2G35430, AT2G36270, AT2G46310, AT3G02550, AT3G09600, AT3G12910, AT3G19290, AT3G23250, AT3G49760, AT3G55980, AT3G58710, AT4G11660, AT4G15090, AT4G18170, AT4G22070, AT4G30080, AT4G35590, AT4G37780, AT5G06110, AT5G43270, AT5G47640, AT5G52020, AT5G54680, AT5G56270, AT5G60450, AT5G63260, AT1G06040, AT1G06850, AT1G19850, AT1G25580, AT1G27370, AT1G28520, AT1G29950, AT1G30490, AT1G30650, AT1G44810, AT1G66350, AT1G68670, AT1G68810, AT1G69010, AT1G72740, AT1G74250, AT1G75540, AT2G18060, AT2G21240, AT2G29660, AT2G30590, AT2G38880, AT3G03450, AT3G07340, AT3G08505, AT3G10500, AT3G13040, AT3G16857, AT3G20310, AT3G23210, AT3G25710, AT3G54340, AT3G54430, AT4G14540, AT4G17490, AT4G34590, AT5G06710, AT5G06950, AT5G08070, AT5G08130, AT5G08790, AT5G11260, AT5G14140, AT5G37800, AT5G41020, AT5G60850
4163	AT1G73780	208	AT1G01380, AT1G02230, AT1G07530, AT1G07980, AT1G08010, AT1G15790, AT1G24625, AT1G27730, AT1G32240, AT1G44830, AT1G45249, AT1G49480, AT1G53170, AT1G71520, AT1G74500, AT1G74930, AT2G03340, AT2G21240, AT2G24790, AT2G25900, AT2G28550, AT2G30340, AT2G34720, AT2G37120, AT2G37630, AT2G44730, AT2G44840, AT2G45050, AT2G46400, AT2G46410, AT3G10760, AT3G12480, AT3G47710, AT3G50060, AT3G53370, AT3G60530, AT4G16141, AT4G17490, AT4G17500, AT4G31800, AT4G38960, AT5G14750, AT5G18550, AT5G22570, AT5G26749, AT5G40880, AT5G42630, AT5G43650, AT5G44210, AT5G49450, AT5G51780, AT5G51990, AT5G52830, AT5G57390, AT5G59820, AT5G60850, AT5G61600, AT5G65310, AT5G65640, AT1G06850, AT1G19490, AT1G23380, AT1G30330, AT1G49950, AT1G69310, AT1G72050, AT1G76350, AT2G16720, AT2G22630, AT2G25650, AT2G38300, AT2G40260, AT2G43140, AT2G43280, AT3G01220, AT3G13810, AT3G55980, AT3G60630, AT4G12850, AT4G30980, AT4G31920, AT4G36920, AT4G38900, AT4G39070, AT5G03510, AT5G05410, AT5G06110, AT5G11260, AT5G12850, AT5G15840, AT5G23280, AT5G24800, AT5G26660, AT5G26880, AT5G40330, AT5G45710, AT5G46760, AT5G50820, AT5G53290, AT1G01720, AT1G10240, AT1G13260, AT1G19220, AT1G19350, AT1G21910, AT1G29160, AT1G30970, AT1G32640, AT1G33240, AT1G58100, AT1G58220, AT1G68130, AT1G69690, AT1G71692, AT1G77450, AT1G78080, AT1G78700, AT2G01940, AT2G18160, AT2G24260, AT2G33710, AT2G41900, AT2G42380, AT3G01470, AT3G02380, AT3G06590, AT3G06740, AT3G09735, AT3G10040, AT3G19510, AT3G46090, AT3G55370, AT3G58120, AT3G60390, AT4G02590, AT4G25210, AT4G36990, AT5G02460, AT5G08790, AT5G45420, AT5G54680, AT5G63790, AT1G02220, AT1G07640, AT1G16060, AT1G22590, AT1G22640, AT1G26960, AT1G27660, AT1G69780, AT1G75540, AT2G03710, AT2G04890, AT2G18550, AT2G22850, AT2G28160, AT2G28810, AT2G31310, AT2G37000, AT2G37430, AT2G41130, AT2G41835, AT3G16940, AT3G18960, AT3G21430, AT3G48440, AT3G49930, AT3G61850, AT4G01250, AT4G01720, AT4G09460, AT4G13640, AT4G17750, AT4G17880, AT4G21610, AT4G31270, AT4G31550, AT4G32730, AT4G34990, AT4G37850, AT5G03415, AT5G08130, AT5G10140, AT5G14340, AT5G15150, AT5G43270, AT5G44190, AT5G47370, AT5G48560, AT5G51980, AT5G57620, AT5G60120, AT5G60690, AT5G65790, AT1G28310, AT1G52150, AT1G71930, AT2G28510, AT2G40620, AT2G47460, AT3G17609, AT3G22830, AT3G25710, AT5G04760, AT5G51790, AT5G52010, AT5G60142, AT5G67300
4164	AT1G73790	197	AT1G01720, AT1G06040, AT1G26945, AT1G44810, AT1G68150, AT1G74500, AT1G74840, AT1G78080, AT1G80840, AT2G18160, AT2G25180, AT2G30130, AT2G40970, AT2G45050, AT3G01220, AT3G06740, AT3G09735, AT3G54810, AT3G60530, AT4G17460, AT4G40060, AT5G08790, AT5G25830, AT5G42630, AT5G47370, AT5G63790, AT1G03800, AT1G14920, AT1G15790, AT1G22070, AT1G32150, AT1G34190, AT1G71520, AT1G73730, AT1G75080, AT2G13960, AT2G36080, AT3G10030, AT3G14180, AT3G46600, AT4G00238, AT4G24240, AT4G28140, AT4G36620, AT5G04150, AT5G04410, AT5G14750, AT5G53290, AT5G66870, AT1G10120, AT1G21910, AT1G24625, AT1G25560, AT1G33240, AT1G72210, AT1G76880, AT2G01060, AT2G27470, AT2G36400, AT2G38300, AT2G46270, AT3G06590, AT3G56850, AT3G58120, AT4G17230, AT4G36990, AT5G12850, AT5G18830, AT5G45420, AT5G51990, AT1G13300, AT1G14580, AT1G22640, AT1G68920, AT1G69780, AT2G23290, AT2G37120, AT3G50870, AT3G61850, AT4G17880, AT5G04760, AT5G15150, AT5G51790, AT5G60890, AT5G62020, AT5G64220, AT1G22190, AT1G34370, AT2G20280, AT2G33835, AT2G46410, AT2G47460, AT4G16141, AT4G23750, AT5G06110, AT5G11260, AT5G13330, AT5G51780, AT1G09540, AT1G13960, AT1G21200, AT1G43700, AT1G49480, AT1G58100, AT2G35530, AT2G41070, AT2G45120, AT3G04420, AT3G06250, AT3G11580, AT3G16940, AT3G54620, AT3G54990, AT3G58710, AT3G60110, AT3G62420, AT4G10350, AT4G14410, AT4G25610, AT4G28610, AT4G31550, AT4G39780, AT5G02320, AT5G11270, AT5G26660, AT5G54680, AT5G67420, AT1G28520, AT1G29950, AT1G53170, AT1G61730, AT2G25650, AT2G31370, AT2G37650, AT2G38090, AT3G06490, AT3G16280, AT3G19360, AT3G19510, AT3G44750, AT3G47500, AT3G52910, AT4G09180, AT4G13620, AT4G23810, AT4G29930, AT4G38910, AT4G39070, AT5G17810, AT5G39820, AT5G52660, AT5G60850, AT5G65080, AT5G67450, AT1G06910, AT1G10320, AT1G18570, AT1G28420, AT1G35460, AT1G49720, AT1G49950, AT1G51600, AT1G58110, AT1G69010, AT1G72010, AT2G24260, AT2G34830, AT2G36270, AT2G40740, AT2G42300, AT2G42400, AT2G43140, AT3G10760, AT3G11100, AT3G27010, AT3G51120, AT4G01280, AT4G37790, AT5G05090, AT5G06420, AT5G06770, AT5G22220, AT5G28040, AT5G58340, AT5G63470, AT1G08970, AT1G32360, AT1G75340, AT1G76350, AT1G78700, AT3G49760, AT3G53340, AT4G37650, AT5G06950, AT5G26749, AT5G62610, AT5G65790
4165	AT1G73805	385	AT1G01720, AT1G04445, AT1G06180, AT1G12610, AT1G14685, AT1G22070, AT1G28050, AT1G32870, AT1G49950, AT1G57560, AT1G66470, AT1G66810, AT1G70000, AT1G77640, AT1G80840, AT2G04880, AT2G20880, AT2G24260, AT2G30250, AT2G31370, AT2G37630, AT2G38470, AT2G40140, AT2G46510, AT3G11020, AT3G11440, AT3G13040, AT3G16350, AT3G22170, AT3G50260, AT3G54810, AT3G57800, AT3G59470, AT4G00270, AT4G00480, AT4G17230, AT4G17570, AT4G19990, AT4G20380, AT4G23810, AT4G25400, AT4G34410, AT4G35550, AT4G36730, AT4G37540, AT4G38900, AT4G39160, AT5G05410, AT5G09330, AT5G11510, AT5G16560, AT5G17300, AT5G44210, AT5G46350, AT5G51990, AT5G52020, AT5G57660, AT5G63260, AT5G63470, AT5G64750, AT5G64810, AT5G65100, AT1G01350, AT1G06910, AT1G07520, AT1G10240, AT1G13260, AT1G13960, AT1G17920, AT1G20640, AT1G28420, AT1G35460, AT1G43700, AT1G49720, AT1G50640, AT1G51190, AT1G58110, AT1G58220, AT1G67310, AT1G68670, AT1G69010, AT1G71130, AT1G72740, AT1G74250, AT1G75540, AT2G01060, AT2G03340, AT2G16770, AT2G19810, AT2G26150, AT2G29065, AT2G33550, AT2G34720, AT2G40340, AT2G43500, AT2G47210, AT3G06740, AT3G09600, AT3G21430, AT3G22760, AT3G24050, AT3G44350, AT3G48160, AT3G51120, AT3G60630, AT3G63350, AT4G11070, AT4G24020, AT4G24470, AT4G25470, AT4G32730, AT4G34590, AT5G01310, AT5G02030, AT5G02320, AT5G05660, AT5G14000, AT5G14750, AT5G42700, AT5G44260, AT5G45300, AT5G47230, AT5G57150, AT5G60690, AT5G60890, AT5G62000, AT5G65310, AT1G01060, AT1G06850, AT1G14580, AT1G22640, AT1G54830, AT1G64620, AT1G72210, AT1G78540, AT1G79180, AT2G16720, AT2G22840, AT2G31730, AT2G36890, AT2G42400, AT2G44430, AT2G46400, AT2G47070, AT3G04930, AT3G06410, AT3G09230, AT3G26744, AT3G49760, AT3G52910, AT3G54220, AT3G58710, AT4G05170, AT4G25560, AT4G27410, AT4G34610, AT4G40060, AT5G08330, AT5G10280, AT5G14140, AT5G15160, AT5G22570, AT5G25810, AT5G39760, AT5G41020, AT5G41920, AT5G45710, AT5G57620, AT5G58620, AT5G61420, AT5G64220, AT5G65790, AT5G66730, AT5G66870, AT1G01030, AT1G09710, AT1G10610, AT1G16640, AT1G21910, AT1G24625, AT1G25580, AT1G26260, AT1G32240, AT1G32730, AT1G42990, AT1G43160, AT1G51070, AT1G55110, AT1G61730, AT1G67710, AT1G69780, AT1G71260, AT1G74480, AT1G74500, AT1G77080, AT1G77200, AT1G79840, AT2G01930, AT2G20280, AT2G22760, AT2G25900, AT2G27470, AT2G30470, AT2G30590, AT2G32250, AT2G34140, AT2G38880, AT2G41070, AT3G04100, AT3G06590, AT3G12680, AT3G15500, AT3G21810, AT3G22780, AT3G24490, AT3G27940, AT3G44750, AT3G46080, AT3G53340, AT3G61150, AT3G61890, AT4G11660, AT4G37740, AT5G02470, AT5G06110, AT5G08130, AT5G13180, AT5G14280, AT5G25475, AT5G26749, AT5G29000, AT5G41315, AT5G43270, AT5G47390, AT5G52010, AT5G52170, AT5G52830, AT5G53200, AT5G59450, AT5G66770, AT1G07530, AT1G08010, AT1G09540, AT1G14410, AT1G18710, AT1G19220, AT1G53170, AT1G76880, AT3G01220, AT3G04420, AT3G09370, AT3G46090, AT3G60110, AT4G17490, AT4G37180, AT5G15150, AT5G19490, AT5G24590, AT5G47370, AT1G02220, AT1G02230, AT1G05710, AT1G10320, AT1G17310, AT1G18570, AT1G21200, AT1G22810, AT1G26945, AT1G28360, AT1G30970, AT1G31140, AT1G49480, AT1G50600, AT1G68840, AT1G71520, AT2G18160, AT2G21240, AT2G22750, AT2G33835, AT2G34830, AT2G35530, AT2G35940, AT2G40750, AT2G44940, AT2G45680, AT2G45880, AT3G04670, AT3G09735, AT3G13540, AT3G19290, AT3G20310, AT3G27810, AT3G49940, AT3G56400, AT3G57480, AT4G05100, AT4G14410, AT4G25210, AT4G28610, AT4G31920, AT4G32040, AT4G35040, AT4G36060, AT4G36740, AT4G36780, AT4G36900, AT4G37850, AT4G39410, AT5G10030, AT5G13080, AT5G18830, AT5G43170, AT5G43650, AT5G44080, AT5G48250, AT5G58900, AT5G62430, AT5G62610, AT5G64530, AT1G14350, AT1G28520, AT1G33060, AT1G66600, AT2G23320, AT2G35550, AT2G43140, AT2G44910, AT2G47460, AT3G11580, AT3G20770, AT3G23220, AT3G23250, AT4G01280, AT4G01720, AT4G17460, AT4G23750, AT4G31270, AT5G04150, AT5G05550, AT5G06770, AT5G11260, AT5G15130, AT5G24930, AT5G47660, AT5G48150, AT5G51910, AT5G58340, AT1G01010, AT1G01260, AT1G03040, AT1G08970, AT1G25550, AT1G26590, AT1G29160, AT1G46264, AT1G49475, AT1G51600, AT1G52150, AT1G56170, AT1G70510, AT1G78600, AT1G79700, AT2G21230, AT2G28810, AT2G29660, AT2G38090, AT2G44730, AT3G03450, AT3G12130, AT3G12480, AT3G47500, AT3G47620, AT3G55370, AT3G55730, AT4G06634, AT4G21550, AT4G36920, AT5G03510, AT5G04410, AT5G08520, AT5G11270, AT5G23090, AT5G23280, AT5G24800, AT5G47140
4166	AT1G73820	241	AT1G22590, AT1G23380, AT1G32240, AT1G44810, AT1G61730, AT1G62300, AT1G71260, AT1G74500, AT2G16485, AT2G28450, AT2G45050, AT3G03450, AT3G09735, AT3G11450, AT3G16870, AT3G44750, AT3G52910, AT3G60530, AT4G16141, AT4G16610, AT4G21610, AT4G23750, AT4G32890, AT5G03740, AT5G08790, AT5G25830, AT5G26880, AT5G48670, AT5G52170, AT5G63790, AT1G01720, AT1G06180, AT1G25580, AT1G34370, AT1G72650, AT1G77200, AT2G16770, AT2G20400, AT2G34720, AT2G41070, AT3G15210, AT3G19510, AT3G54810, AT4G00238, AT4G13040, AT4G14770, AT4G21550, AT4G25470, AT4G37940, AT5G06110, AT5G10510, AT1G04990, AT1G07520, AT1G10120, AT1G10480, AT1G22640, AT1G28370, AT1G31320, AT1G54830, AT1G63650, AT1G66810, AT1G68840, AT2G02070, AT2G28810, AT2G34140, AT2G36400, AT2G46590, AT3G04930, AT3G27010, AT3G46080, AT3G54220, AT3G60630, AT4G09460, AT4G34990, AT5G10280, AT5G13790, AT5G14140, AT5G18550, AT5G28770, AT5G41920, AT5G43250, AT5G52830, AT5G64220, AT5G65790, AT5G67450, AT1G08970, AT1G14685, AT1G19220, AT1G19350, AT2G24790, AT2G29660, AT3G01330, AT3G10760, AT3G12480, AT3G12730, AT3G21330, AT3G24490, AT3G25990, AT3G46090, AT3G51960, AT3G57600, AT4G01120, AT4G22070, AT4G31270, AT5G02460, AT5G03415, AT5G07580, AT5G08130, AT5G14280, AT5G18090, AT5G23280, AT5G25475, AT5G44180, AT5G48150, AT1G06070, AT1G50420, AT1G53910, AT2G18160, AT2G38880, AT3G06250, AT3G50870, AT4G01460, AT4G36920, AT5G11260, AT5G53290, AT1G18570, AT1G27740, AT1G51600, AT1G54060, AT1G67970, AT1G74080, AT2G22630, AT2G25180, AT2G36960, AT3G01470, AT3G04670, AT3G09230, AT3G11440, AT3G14230, AT3G20310, AT3G21175, AT3G53370, AT3G54620, AT4G12750, AT4G14410, AT4G16430, AT4G23810, AT4G33880, AT4G35580, AT5G04760, AT5G13330, AT5G23090, AT5G60850, AT5G67580, AT1G07980, AT1G08010, AT1G10170, AT1G18330, AT1G32730, AT1G69490, AT1G74840, AT1G78080, AT2G01060, AT2G22770, AT2G30340, AT2G37650, AT2G40470, AT3G02990, AT3G07650, AT3G19860, AT3G22170, AT3G25730, AT3G46600, AT4G01280, AT4G25440, AT4G30080, AT4G34000, AT4G35040, AT4G39780, AT5G24110, AT5G60690, AT5G66870, AT1G15720, AT1G18400, AT1G34180, AT1G58110, AT1G66350, AT1G77450, AT1G78700, AT1G79580, AT2G17040, AT2G23290, AT2G27050, AT2G34830, AT2G44940, AT2G45880, AT3G02380, AT3G16770, AT3G16940, AT3G19580, AT3G23240, AT3G29035, AT3G56660, AT3G61630, AT4G01680, AT4G09180, AT4G13980, AT4G34400, AT4G37740, AT5G02470, AT5G02840, AT5G04340, AT5G05090, AT5G24930, AT5G45580, AT5G47220, AT5G47370, AT5G48250, AT5G48560, AT5G62610, AT5G67420, AT1G14350, AT1G69570, AT1G71692, AT1G76890, AT2G24830, AT2G37430, AT2G37630, AT3G03660, AT3G12130, AT3G16857, AT3G19360, AT3G22780, AT3G48430, AT3G50700, AT3G58120, AT4G13640, AT5G06950, AT5G42520, AT5G59780, AT5G63420
4167	AT1G73840	193	AT1G15790, AT1G32150, AT1G32730, AT1G62300, AT1G77200, AT2G27470, AT2G28550, AT2G40620, AT3G06740, AT3G53370, AT4G00480, AT4G12850, AT4G25410, AT4G25470, AT5G08790, AT5G10510, AT5G14750, AT5G40330, AT5G42630, AT5G63420, AT5G63790, AT1G56170, AT1G65620, AT1G66810, AT1G68670, AT1G69170, AT1G75710, AT1G77080, AT2G20400, AT2G37430, AT2G45660, AT2G46830, AT2G47210, AT3G11450, AT3G16857, AT3G57800, AT4G11660, AT4G35040, AT4G36990, AT5G11260, AT5G45420, AT1G03040, AT1G06850, AT1G07980, AT1G19350, AT1G26960, AT1G30330, AT1G35460, AT1G49480, AT1G49560, AT1G51070, AT1G58110, AT1G71260, AT1G74500, AT1G76880, AT1G80010, AT2G25180, AT2G25650, AT2G41900, AT2G45880, AT2G46410, AT2G47070, AT2G47850, AT3G09600, AT3G09735, AT4G01120, AT4G16141, AT4G38960, AT5G24930, AT5G28300, AT1G07520, AT1G10320, AT1G20640, AT1G27660, AT1G76890, AT2G22850, AT2G39880, AT2G45680, AT2G46270, AT3G14230, AT3G23690, AT3G49940, AT4G31920, AT5G23280, AT5G51780, AT5G59570, AT1G10240, AT1G34370, AT1G68810, AT2G02080, AT2G20280, AT2G43280, AT3G13040, AT3G16870, AT3G18100, AT3G22170, AT3G24120, AT3G52910, AT4G12750, AT5G14000, AT5G15850, AT5G60890, AT1G06040, AT1G21200, AT1G30650, AT1G58100, AT2G24830, AT2G29660, AT2G31070, AT2G35530, AT3G06250, AT3G12480, AT3G21175, AT3G25790, AT3G27010, AT3G49850, AT3G54620, AT3G54990, AT4G01720, AT4G23750, AT4G28610, AT4G39780, AT5G02320, AT5G06839, AT5G18550, AT5G18960, AT5G19790, AT5G26880, AT5G48150, AT1G01720, AT1G26945, AT1G32640, AT1G72050, AT2G33835, AT3G11580, AT3G16940, AT3G22760, AT3G57230, AT4G17500, AT4G35580, AT4G36900, AT5G03510, AT5G06770, AT5G41920, AT5G52510, AT1G10120, AT1G19000, AT1G25580, AT1G29160, AT1G29950, AT1G32330, AT1G34180, AT1G70000, AT1G72360, AT2G17040, AT2G23290, AT2G25000, AT2G31370, AT2G34720, AT2G37630, AT2G41070, AT2G44940, AT2G47890, AT3G01220, AT3G51910, AT3G52440, AT3G54430, AT3G60580, AT4G13980, AT4G17460, AT4G28140, AT5G05090, AT5G37260, AT5G38140, AT5G42520, AT5G60120, AT5G67450, AT1G10480, AT1G33240, AT1G53910, AT1G68130, AT2G18160, AT2G21240, AT2G28510, AT3G01470, AT3G06590, AT3G20640, AT3G58120, AT4G14410, AT5G06110, AT5G08130, AT5G41020, AT5G60850
4168	AT1G73860	299	AT1G09540, AT1G18860, AT1G27740, AT1G58110, AT1G69810, AT1G70000, AT1G74500, AT1G76890, AT1G77450, AT1G77920, AT2G24260, AT2G27050, AT2G28200, AT3G10470, AT3G22830, AT3G53370, AT4G14410, AT4G17750, AT4G27410, AT4G33880, AT4G34000, AT4G39160, AT4G39780, AT5G06800, AT5G08330, AT5G08790, AT5G11260, AT5G14000, AT5G16540, AT5G20730, AT5G26660, AT5G44260, AT5G47140, AT5G58010, AT1G08970, AT1G10170, AT1G21450, AT1G22190, AT1G22640, AT1G25560, AT1G28050, AT1G30970, AT1G32150, AT1G32540, AT1G32640, AT1G43700, AT1G47870, AT2G21230, AT2G22540, AT2G22630, AT2G22760, AT2G29065, AT2G30470, AT2G33480, AT2G33500, AT2G36270, AT2G38250, AT2G41835, AT2G43000, AT2G43140, AT2G47070, AT2G47260, AT2G47890, AT3G01330, AT3G03660, AT3G14180, AT3G15500, AT3G20310, AT3G24120, AT3G27010, AT3G28910, AT3G60030, AT3G60630, AT4G01550, AT4G13040, AT4G17570, AT4G24470, AT4G25400, AT4G29190, AT4G36930, AT4G37180, AT5G07680, AT5G12870, AT5G13330, AT5G17300, AT5G17490, AT5G18550, AT5G24110, AT5G39660, AT5G47390, AT5G47640, AT5G49450, AT5G50570, AT5G60890, AT5G62430, AT1G08010, AT1G28520, AT1G33240, AT1G35460, AT1G44810, AT1G49480, AT1G54060, AT1G77080, AT1G77200, AT2G04890, AT2G22770, AT2G32250, AT2G37120, AT2G44910, AT3G10030, AT3G11450, AT3G13810, AT3G16857, AT3G24860, AT3G49930, AT3G49940, AT3G57800, AT4G08250, AT4G12020, AT4G16430, AT4G31920, AT4G38900, AT5G03415, AT5G10140, AT5G10280, AT5G11270, AT5G14010, AT5G14280, AT5G38140, AT5G44080, AT5G63260, AT1G02340, AT1G03800, AT1G12630, AT1G15720, AT1G64620, AT2G14760, AT2G16770, AT2G22750, AT2G22850, AT2G41130, AT2G42400, AT2G47850, AT3G06740, AT3G10500, AT3G12977, AT3G19510, AT3G21175, AT3G48430, AT3G53200, AT3G53340, AT3G54430, AT4G06634, AT4G13640, AT4G30980, AT5G03740, AT5G05660, AT5G07580, AT5G09410, AT5G15130, AT5G22290, AT5G22570, AT5G26749, AT5G42700, AT5G44180, AT5G49300, AT5G65050, AT1G14685, AT1G18400, AT1G62975, AT1G67310, AT1G67970, AT1G74480, AT1G75080, AT1G76580, AT2G01760, AT2G01930, AT2G17150, AT2G18160, AT2G35530, AT2G36960, AT2G41900, AT2G45160, AT3G03450, AT3G16770, AT3G22170, AT3G48440, AT3G49850, AT3G60110, AT3G61830, AT4G12750, AT4G17880, AT5G02840, AT5G06960, AT5G13180, AT5G15150, AT5G42520, AT5G42630, AT5G48250, AT5G59570, AT5G65310, AT1G42990, AT1G49950, AT1G75540, AT3G15210, AT3G54620, AT5G46760, AT5G65210, AT5G67300, AT1G02230, AT1G06070, AT1G13260, AT1G13300, AT1G17460, AT1G18570, AT1G25250, AT1G28420, AT1G68920, AT1G72050, AT1G76350, AT2G04880, AT2G16720, AT2G21240, AT2G25900, AT2G31370, AT2G34830, AT2G37630, AT2G44730, AT2G44940, AT2G46270, AT3G01470, AT3G06250, AT3G16940, AT3G20770, AT3G24050, AT3G58120, AT3G60530, AT3G61150, AT4G01250, AT4G09460, AT4G17490, AT4G23980, AT4G31550, AT4G36730, AT4G39410, AT5G01200, AT5G02030, AT5G10030, AT5G14140, AT5G17810, AT5G39820, AT5G59820, AT5G63470, AT5G64530, AT5G65080, AT1G14410, AT1G17520, AT1G18330, AT1G29160, AT1G58100, AT1G62300, AT1G66470, AT1G71520, AT1G71692, AT1G79180, AT2G03060, AT2G24790, AT2G27110, AT2G28450, AT2G37430, AT2G41070, AT2G41710, AT2G45050, AT2G47460, AT3G04670, AT3G09735, AT3G18380, AT3G44750, AT3G47710, AT3G59470, AT3G60390, AT4G20380, AT4G21610, AT4G25210, AT4G37260, AT4G37730, AT4G37940, AT4G38910, AT5G06950, AT5G25830, AT5G37260, AT5G44210, AT5G52010, AT5G52660, AT5G54680, AT5G63280, AT5G63420, AT5G64810, AT5G66770
4169	AT1G73875	227	AT1G05805, AT1G10120, AT1G20640, AT1G27730, AT1G30650, AT1G30970, AT1G33240, AT1G63650, AT1G72050, AT2G03060, AT2G28450, AT3G10500, AT3G14230, AT3G25730, AT3G57800, AT4G25410, AT4G31270, AT4G36730, AT4G36930, AT5G07680, AT5G10140, AT5G10510, AT5G15130, AT5G18550, AT5G52830, AT5G61600, AT5G62020, AT5G65050, AT1G17590, AT1G18750, AT1G27360, AT1G49480, AT1G69010, AT2G21230, AT2G23290, AT2G30130, AT2G35530, AT2G37120, AT2G44940, AT3G23220, AT3G27940, AT3G46600, AT3G57230, AT4G37260, AT5G03720, AT5G05410, AT5G18960, AT5G24110, AT5G45300, AT5G45420, AT5G47220, AT5G51910, AT5G62000, AT5G65640, AT1G23380, AT1G24625, AT1G33280, AT1G52890, AT1G69600, AT2G30470, AT2G34830, AT2G38300, AT2G41070, AT2G43280, AT2G46270, AT2G47070, AT2G47890, AT3G01220, AT3G06250, AT3G09230, AT3G16770, AT3G16940, AT3G23210, AT3G23690, AT3G25790, AT3G49690, AT3G54620, AT4G02590, AT4G13040, AT4G15090, AT4G17750, AT4G37740, AT5G51980, AT5G63280, AT5G67580, AT1G14410, AT1G17460, AT1G34370, AT1G58220, AT1G63030, AT1G66470, AT1G68810, AT1G68920, AT1G69570, AT1G69780, AT1G72650, AT1G79700, AT2G03500, AT2G31070, AT3G11100, AT3G18380, AT3G26620, AT3G50650, AT3G53370, AT3G55370, AT4G03250, AT4G20380, AT4G24470, AT4G38900, AT4G39070, AT5G03415, AT5G11050, AT5G11270, AT5G23280, AT5G28770, AT5G37020, AT5G38140, AT5G44260, AT5G51790, AT5G62610, AT5G63420, AT5G65790, AT5G66300, AT1G06180, AT1G71260, AT1G76580, AT2G24830, AT2G40350, AT3G12130, AT3G16870, AT3G50750, AT4G12750, AT4G35040, AT5G03740, AT5G44160, AT5G44210, AT5G58010, AT5G63790, AT1G19850, AT1G21200, AT1G27370, AT1G51600, AT1G79580, AT3G07650, AT3G58710, AT4G22070, AT4G25440, AT4G32010, AT4G34000, AT5G02320, AT5G05660, AT5G12850, AT1G01720, AT1G10610, AT1G18330, AT1G22070, AT1G64380, AT1G67310, AT1G73730, AT1G76880, AT2G01570, AT2G22300, AT2G22630, AT2G23320, AT2G25900, AT2G26150, AT2G28160, AT2G40620, AT2G43500, AT2G47260, AT2G47520, AT3G04930, AT3G06410, AT3G06490, AT3G15030, AT3G23240, AT3G48590, AT3G49760, AT3G50410, AT3G56400, AT3G56660, AT4G06746, AT4G11660, AT4G18450, AT4G25210, AT4G35270, AT4G38910, AT5G04240, AT5G08790, AT5G11510, AT5G15150, AT5G16820, AT5G28530, AT5G54230, AT5G60450, AT5G67420, AT1G06850, AT1G10480, AT1G28310, AT1G32330, AT1G33060, AT1G43160, AT1G43700, AT1G44810, AT1G48000, AT1G69690, AT1G76890, AT2G01940, AT2G02740, AT2G28510, AT2G28810, AT2G31380, AT3G02380, AT3G11450, AT3G18960, AT3G20640, AT3G24490, AT3G49940, AT3G57390, AT3G58120, AT4G00050, AT4G37650, AT5G08130, AT5G14280, AT5G16540, AT5G45050, AT5G48560
4170	AT1G73880	196	AT1G02220, AT1G02230, AT1G03970, AT1G10170, AT1G22985, AT1G29280, AT1G42990, AT1G43160, AT1G69600, AT1G69780, AT1G71130, AT1G75710, AT2G13960, AT2G23320, AT2G28710, AT2G30130, AT2G37260, AT2G47890, AT3G28910, AT3G29035, AT3G46640, AT3G50260, AT3G61150, AT4G30935, AT4G34410, AT5G01380, AT5G04340, AT5G08520, AT5G13180, AT5G13330, AT5G15150, AT5G42700, AT5G49450, AT5G64750, AT1G08010, AT1G43700, AT1G44830, AT1G68670, AT1G79700, AT3G10800, AT3G46600, AT3G57800, AT4G17230, AT4G32040, AT4G38960, AT5G08790, AT1G01350, AT1G32640, AT1G50600, AT1G50640, AT1G71520, AT1G75390, AT2G22300, AT2G23340, AT2G35700, AT2G40140, AT3G11580, AT3G14180, AT4G00150, AT4G02590, AT4G36990, AT5G49520, AT5G61890, AT1G06040, AT1G68550, AT1G80840, AT2G20880, AT2G24830, AT2G42150, AT2G46680, AT3G11020, AT3G15210, AT3G15500, AT3G16770, AT3G25730, AT3G50410, AT4G06746, AT4G36900, AT4G40060, AT5G04760, AT5G06100, AT5G22290, AT5G24930, AT1G06070, AT1G21340, AT1G53170, AT1G62300, AT1G74840, AT1G78080, AT2G22770, AT2G30340, AT2G34140, AT2G38880, AT2G40340, AT2G44730, AT3G04060, AT3G07650, AT3G19580, AT3G49530, AT4G37940, AT5G15160, AT5G63790, AT5G65210, AT5G67190, AT1G24625, AT1G25550, AT1G58220, AT1G62975, AT1G80580, AT2G04880, AT2G22760, AT2G22800, AT2G31070, AT2G42430, AT2G47850, AT3G16350, AT4G02560, AT4G13040, AT4G34590, AT4G37790, AT5G18270, AT5G18550, AT5G18960, AT5G22220, AT5G37260, AT5G37800, AT5G40880, AT5G45580, AT5G46350, AT5G47390, AT5G51790, AT5G54680, AT5G60200, AT5G62020, AT5G65310, AT2G26150, AT3G01470, AT3G50060, AT3G54620, AT4G31800, AT4G36780, AT5G05090, AT5G05410, AT5G44210, AT5G53290, AT1G01720, AT1G13260, AT1G14350, AT1G51190, AT1G54830, AT1G64530, AT1G66350, AT2G20280, AT2G22750, AT2G24570, AT2G25900, AT2G35550, AT2G45050, AT2G47070, AT3G10500, AT3G23230, AT3G23240, AT3G57230, AT3G61630, AT4G00270, AT4G01250, AT4G23750, AT5G02840, AT5G18830, AT5G62320, AT5G65640, AT1G07530, AT1G29950, AT1G30330, AT1G48000, AT1G52150, AT1G52520, AT1G57560, AT1G61730, AT1G77450, AT2G28160, AT2G34720, AT2G36080, AT2G44910, AT2G45160, AT3G18990, AT3G27010, AT3G49850, AT3G60030, AT4G29230, AT4G32890, AT5G06710, AT5G06770, AT5G08330, AT5G21960, AT5G66730
4171	AT1G73885	309	AT1G08000, AT1G08010, AT1G10320, AT1G14410, AT1G17040, AT1G19350, AT1G28520, AT1G51600, AT1G53910, AT1G54060, AT1G61730, AT1G75710, AT1G77640, AT1G77850, AT1G77920, AT1G80840, AT2G01930, AT2G16770, AT2G17150, AT2G20400, AT2G27050, AT2G28450, AT2G29060, AT2G29065, AT2G36340, AT2G43280, AT2G46410, AT2G47460, AT3G03450, AT3G09735, AT3G10480, AT3G10490, AT3G15210, AT3G16350, AT3G16870, AT3G17609, AT3G24120, AT3G24860, AT3G25990, AT3G26660, AT3G27940, AT3G48430, AT3G52910, AT3G54620, AT3G58630, AT3G60110, AT3G60630, AT3G63350, AT4G01250, AT4G02590, AT4G12020, AT4G13040, AT4G17460, AT4G21610, AT4G23750, AT4G27950, AT4G31920, AT4G32890, AT4G36930, AT4G37940, AT5G02320, AT5G03740, AT5G06110, AT5G06800, AT5G42630, AT5G45420, AT5G59450, AT5G67190, AT1G01380, AT1G13300, AT1G20640, AT1G21450, AT1G24625, AT1G26945, AT1G33060, AT1G62300, AT1G70000, AT1G76320, AT2G34830, AT3G02550, AT3G09600, AT3G11440, AT3G21270, AT3G28920, AT3G50410, AT3G50650, AT3G52250, AT3G62420, AT4G00250, AT4G11070, AT4G29000, AT4G32730, AT4G35580, AT4G35590, AT5G13180, AT5G18960, AT5G24930, AT5G26749, AT5G26950, AT5G39820, AT5G42520, AT5G51910, AT5G59570, AT5G60890, AT5G61590, AT5G62020, AT1G02220, AT1G09770, AT1G19220, AT1G20700, AT1G20980, AT1G22640, AT1G29160, AT1G44810, AT1G64105, AT1G69600, AT1G73360, AT1G79700, AT2G20180, AT2G21230, AT2G24690, AT2G27470, AT2G31180, AT2G34720, AT2G35700, AT2G40950, AT2G45050, AT3G11260, AT3G12130, AT3G25710, AT3G48590, AT3G57800, AT3G57920, AT4G02640, AT4G13620, AT4G18020, AT4G18890, AT4G25210, AT4G38340, AT5G06950, AT5G18830, AT5G28300, AT5G39660, AT5G42780, AT5G47640, AT5G52010, AT5G63420, AT5G64220, AT1G05710, AT1G08290, AT1G10610, AT1G14920, AT1G15790, AT1G17520, AT1G18710, AT1G31050, AT1G49010, AT1G54160, AT1G56170, AT1G62990, AT1G66140, AT1G68880, AT1G69490, AT1G71520, AT1G72210, AT1G75410, AT1G75540, AT1G76870, AT1G79180, AT1G80590, AT2G24260, AT2G37430, AT2G38880, AT2G43010, AT2G47890, AT3G23220, AT3G27010, AT3G44350, AT3G54390, AT3G60490, AT4G00220, AT4G14410, AT4G23980, AT4G39070, AT5G05790, AT5G07100, AT5G24110, AT5G44190, AT5G53950, AT5G53980, AT5G64060, AT5G67580, AT1G07530, AT1G17590, AT1G21200, AT1G67710, AT2G01060, AT2G20110, AT2G21240, AT2G42300, AT3G02150, AT3G06740, AT3G15500, AT3G18100, AT3G23240, AT3G25890, AT4G16141, AT4G31800, AT5G04240, AT5G04340, AT5G06839, AT5G25830, AT5G38860, AT5G53290, AT5G57150, AT5G59820, AT5G62165, AT5G67180, AT1G03970, AT1G07980, AT1G08970, AT1G22070, AT1G22985, AT1G75080, AT1G76880, AT2G22300, AT2G23340, AT2G27110, AT2G31210, AT2G33835, AT2G36010, AT2G36890, AT2G47850, AT3G02830, AT3G10800, AT3G16770, AT3G23210, AT3G59470, AT3G60030, AT4G15250, AT5G01380, AT5G08790, AT5G11260, AT5G23090, AT5G48150, AT5G52830, AT5G65310, AT5G67450, AT1G14685, AT1G16640, AT1G21340, AT1G34190, AT1G42990, AT1G51190, AT1G66350, AT1G66600, AT1G68550, AT1G74650, AT2G14210, AT2G24790, AT2G38250, AT2G46510, AT3G23690, AT3G50890, AT3G53370, AT4G04450, AT4G12240, AT4G16780, AT4G29940, AT5G17430, AT5G29000, AT5G43650, AT5G47220, AT5G47660, AT5G60850, AT1G05805, AT1G18570, AT1G18750, AT1G50640, AT1G57560, AT1G77450, AT1G80580, AT2G22840, AT2G28160, AT2G28700, AT2G34140, AT2G37630, AT2G40750, AT2G45160, AT3G02990, AT3G09370, AT3G11020, AT3G25790, AT3G47710, AT3G55980, AT4G00150, AT4G25470, AT4G25490, AT4G32800, AT4G36780, AT4G37180, AT5G12840, AT5G12850, AT5G37020, AT5G49300, AT5G51790, AT5G52020, AT5G61850, AT5G66730
4172	AT1G73920	162	AT1G01720, AT1G06040, AT1G10170, AT1G42990, AT1G43160, AT1G50600, AT1G62300, AT1G69810, AT1G74500, AT1G76890, AT1G80840, AT2G13960, AT2G23340, AT2G30130, AT2G30250, AT2G40140, AT2G43500, AT3G04060, AT3G07340, AT3G11580, AT3G15210, AT3G15500, AT3G16350, AT3G29035, AT3G57230, AT4G06746, AT4G40060, AT5G01380, AT5G04340, AT5G08790, AT5G13080, AT5G13180, AT5G16560, AT5G52660, AT5G63790, AT5G64750, AT5G67300, AT1G22985, AT1G36060, AT2G23320, AT2G33710, AT3G46640, AT4G18020, AT4G31800, AT5G04760, AT5G49520, AT5G67190, AT1G25550, AT1G50640, AT1G68670, AT1G71520, AT1G78080, AT2G20880, AT2G22430, AT2G40340, AT2G45680, AT2G47890, AT3G07650, AT3G49760, AT3G50260, AT4G36900, AT4G36990, AT5G13330, AT5G49450, AT1G69600, AT2G16720, AT2G18160, AT2G38250, AT2G46510, AT2G46680, AT3G25730, AT3G50410, AT4G27950, AT4G28140, AT4G37790, AT5G40880, AT5G47640, AT5G62020, AT1G07980, AT1G28370, AT1G53170, AT1G68550, AT1G71260, AT1G74660, AT1G74840, AT1G75710, AT2G28350, AT2G34140, AT2G36270, AT3G09735, AT3G10800, AT3G12480, AT3G22100, AT3G47500, AT3G54620, AT4G17230, AT4G24020, AT1G13260, AT1G77450, AT2G38470, AT3G22830, AT3G50060, AT3G53600, AT4G27410, AT4G34000, AT4G38900, AT5G05410, AT5G18270, AT5G24590, AT5G37260, AT5G45580, AT5G59820, AT5G65210, AT1G34370, AT2G30340, AT3G16770, AT3G24050, AT3G49530, AT4G17500, AT1G05805, AT1G08000, AT1G13300, AT1G22810, AT1G44830, AT1G68150, AT1G68840, AT1G72050, AT2G43010, AT2G44730, AT3G01470, AT3G16857, AT3G51080, AT3G53340, AT3G58120, AT4G01280, AT4G09460, AT4G18170, AT4G22070, AT4G37850, AT5G03415, AT5G29000, AT5G43650, AT5G47140, AT5G47220, AT5G66730, AT1G03970, AT1G13450, AT1G20640, AT1G56170, AT2G33835, AT2G47070, AT3G03450, AT3G11020, AT3G19580, AT4G17490, AT4G31550, AT4G34410, AT4G34990, AT4G36710, AT5G08520, AT5G41020, AT5G47230
4173	AT1G73930	232	AT1G06850, AT1G08010, AT1G10120, AT1G20980, AT1G36060, AT1G74250, AT1G74500, AT2G18160, AT2G22770, AT2G27110, AT2G30340, AT2G37120, AT3G01470, AT3G06740, AT3G09735, AT3G22780, AT3G49850, AT3G58120, AT3G60530, AT3G60630, AT4G02560, AT5G01900, AT5G04240, AT5G45420, AT5G47370, AT1G01720, AT1G14685, AT1G14920, AT1G17460, AT1G27740, AT1G28470, AT1G32150, AT1G32640, AT1G61730, AT2G21230, AT2G36400, AT2G38090, AT2G40470, AT3G08505, AT3G10030, AT3G22100, AT3G49940, AT3G50890, AT3G56400, AT3G60490, AT4G30935, AT5G08790, AT5G11270, AT5G53290, AT5G60120, AT5G64220, AT5G66770, AT1G28050, AT1G47870, AT2G04890, AT2G27050, AT2G28200, AT3G45260, AT3G49930, AT4G09460, AT4G13620, AT4G16610, AT4G17460, AT4G17880, AT4G31920, AT4G39070, AT5G04410, AT5G08330, AT5G11260, AT5G14000, AT5G14340, AT5G15150, AT5G48150, AT5G62610, AT5G65050, AT5G67420, AT1G09770, AT1G21910, AT1G26960, AT1G68130, AT1G69780, AT1G75080, AT2G25180, AT2G40620, AT2G41070, AT2G45160, AT2G47210, AT3G01220, AT3G11100, AT3G54220, AT5G41920, AT5G45580, AT5G49450, AT5G50820, AT5G63260, AT5G65640, AT1G08970, AT1G27730, AT1G29950, AT1G51600, AT1G63650, AT1G80010, AT2G01060, AT2G18060, AT2G36960, AT2G42380, AT3G18990, AT3G19580, AT3G53370, AT4G17500, AT5G05410, AT5G40330, AT5G43250, AT5G51780, AT1G05805, AT1G07900, AT1G30330, AT1G30650, AT1G70000, AT1G76320, AT2G16720, AT2G20400, AT2G24570, AT2G24790, AT2G34830, AT2G41130, AT3G04420, AT3G08500, AT3G14180, AT3G17609, AT3G19290, AT3G25790, AT3G54810, AT3G61630, AT4G00130, AT4G24020, AT4G24470, AT5G02460, AT5G03415, AT5G06960, AT5G16820, AT5G19790, AT5G29000, AT5G41315, AT5G43170, AT5G52020, AT5G52660, AT5G66870, AT5G67450, AT1G17040, AT1G19850, AT1G22070, AT1G25470, AT1G26870, AT1G29160, AT1G49950, AT1G64530, AT1G66810, AT1G75710, AT2G01930, AT2G20110, AT2G25650, AT2G34140, AT2G35700, AT2G43010, AT3G10490, AT3G10590, AT3G20770, AT3G28910, AT3G44750, AT3G52910, AT4G01280, AT4G12240, AT4G32730, AT4G35270, AT4G38910, AT4G39780, AT5G14140, AT5G62020, AT5G65590, AT1G10610, AT1G14350, AT1G18835, AT1G28420, AT1G31140, AT1G31320, AT1G33060, AT1G69810, AT2G22540, AT2G33835, AT2G35550, AT2G42400, AT2G47070, AT2G47460, AT3G06410, AT3G06490, AT3G10480, AT3G11580, AT3G21810, AT3G46080, AT3G50410, AT3G52250, AT3G62420, AT4G17230, AT4G29930, AT4G31270, AT5G04150, AT5G05550, AT5G06770, AT5G13180, AT5G14750, AT5G26660, AT5G51910, AT5G51980, AT5G58340, AT5G58900, AT5G59450, AT5G59570, AT1G04990, AT1G06040, AT1G12260, AT1G20640, AT1G26610, AT1G30490, AT1G57560, AT2G24690, AT2G31370, AT4G25610, AT4G32880, AT5G01310, AT5G20730, AT5G44180
4174	AT1G73940	196	AT1G06040, AT1G10170, AT1G26960, AT1G27730, AT1G49480, AT1G62300, AT1G71260, AT1G72050, AT1G74500, AT1G77200, AT2G30130, AT2G36400, AT2G45050, AT3G01470, AT3G09735, AT3G15210, AT3G44750, AT3G54320, AT3G60530, AT4G00730, AT4G16141, AT4G21610, AT4G23750, AT4G24470, AT4G30080, AT4G40060, AT5G03740, AT5G06110, AT5G08130, AT5G08330, AT5G08790, AT5G13180, AT5G15150, AT5G25830, AT5G26880, AT5G42630, AT5G61600, AT5G63790, AT5G64750, AT1G01720, AT1G25550, AT1G26870, AT1G32640, AT1G33280, AT1G68550, AT1G74840, AT3G03450, AT3G62420, AT4G10350, AT5G14750, AT5G39820, AT5G44260, AT5G49450, AT5G52510, AT1G01060, AT1G09770, AT1G23380, AT1G32870, AT1G35560, AT1G51070, AT1G54060, AT1G63650, AT1G67310, AT1G77080, AT1G77920, AT2G31230, AT2G31380, AT2G38300, AT2G42300, AT2G43280, AT3G01220, AT3G21175, AT3G56980, AT3G57480, AT4G01280, AT4G12850, AT4G24240, AT4G25210, AT4G31920, AT4G35550, AT5G03510, AT5G05660, AT5G09330, AT5G64810, AT1G08970, AT1G25580, AT1G51600, AT1G72740, AT2G01060, AT2G24260, AT2G27470, AT2G29660, AT2G40970, AT2G41130, AT2G45160, AT3G06590, AT3G21330, AT3G27010, AT4G17460, AT4G29100, AT4G30980, AT4G37650, AT5G11260, AT5G13910, AT5G51780, AT5G67300, AT1G22190, AT1G22640, AT1G34370, AT1G49475, AT1G75540, AT1G78080, AT1G79580, AT1G80840, AT2G18160, AT2G22770, AT2G23320, AT2G40140, AT2G40470, AT2G40620, AT2G47260, AT3G07340, AT3G19580, AT3G49530, AT3G54810, AT4G17230, AT4G17490, AT4G34410, AT5G05410, AT5G57660, AT5G59820, AT5G62020, AT1G17520, AT1G36060, AT1G45249, AT1G75080, AT2G01570, AT2G28550, AT2G41835, AT2G42400, AT2G47520, AT3G09600, AT3G12680, AT3G15500, AT3G25730, AT3G29035, AT3G46080, AT3G57230, AT4G25440, AT5G09410, AT5G18270, AT5G39760, AT5G62610, AT1G12610, AT1G18835, AT1G53170, AT1G61730, AT2G28450, AT2G44840, AT2G46400, AT3G10800, AT3G11020, AT3G14230, AT3G50700, AT4G31800, AT5G44210, AT1G22810, AT1G75710, AT2G22430, AT2G26150, AT2G29065, AT2G33710, AT2G38250, AT2G43000, AT3G46090, AT3G46600, AT3G55980, AT4G37940, AT4G38960, AT5G01380, AT5G04340, AT5G54680, AT1G16060, AT1G70000, AT2G06200, AT3G06740, AT3G09370, AT3G11450, AT3G12130, AT3G19360, AT3G20310, AT3G22780, AT3G53370, AT4G00238, AT5G42780, AT5G45580
4175	AT1G73950	309	AT1G14350, AT1G25580, AT1G26870, AT1G28420, AT1G33240, AT1G65330, AT1G68920, AT2G01060, AT2G03060, AT2G16485, AT2G27050, AT2G30470, AT2G31210, AT2G39250, AT2G46400, AT3G06590, AT3G09735, AT3G16857, AT3G21430, AT3G22100, AT3G22830, AT4G01120, AT4G17570, AT4G25480, AT4G39160, AT5G06420, AT5G06839, AT5G11260, AT5G14000, AT5G18830, AT5G20730, AT5G25190, AT5G28530, AT5G40880, AT5G47390, AT5G64220, AT5G66320, AT1G26945, AT1G36060, AT1G44810, AT1G72830, AT1G77200, AT2G20280, AT2G22850, AT2G24570, AT2G28450, AT2G38250, AT2G41835, AT2G46270, AT2G47190, AT2G47520, AT3G21330, AT3G27010, AT3G62420, AT4G01280, AT4G03250, AT4G19990, AT4G20380, AT4G21610, AT4G24470, AT4G28140, AT4G36930, AT4G38910, AT5G05090, AT5G18450, AT5G18960, AT5G42630, AT5G43650, AT5G45420, AT5G49450, AT1G10170, AT1G22590, AT1G44830, AT1G51140, AT1G53170, AT1G54060, AT1G57560, AT1G58100, AT1G60920, AT1G69810, AT1G70000, AT1G72740, AT1G74840, AT1G76580, AT1G77450, AT2G21900, AT2G22760, AT2G22770, AT2G22840, AT2G24830, AT2G33835, AT2G40140, AT2G40970, AT2G44840, AT2G45050, AT3G04850, AT3G23210, AT3G27650, AT3G49850, AT3G50260, AT3G53820, AT3G54390, AT4G23550, AT4G25560, AT4G37260, AT5G11270, AT5G13910, AT5G16600, AT5G39610, AT5G46350, AT5G58900, AT5G64810, AT1G03040, AT1G03840, AT1G16060, AT1G17460, AT1G25550, AT1G25560, AT1G29160, AT1G29950, AT1G35560, AT1G47870, AT1G66470, AT1G69780, AT1G79180, AT2G24260, AT2G29660, AT2G37120, AT3G02380, AT3G06250, AT3G25710, AT3G57480, AT4G00270, AT4G01550, AT4G13620, AT4G25410, AT4G26640, AT4G29100, AT4G30980, AT4G36240, AT4G37650, AT4G38180, AT5G26880, AT5G27910, AT5G42700, AT5G42780, AT5G44190, AT5G45710, AT5G46760, AT5G49620, AT5G51790, AT5G54680, AT5G60890, AT5G63420, AT5G67110, AT1G09770, AT1G33060, AT1G54330, AT1G65910, AT1G75340, AT1G77920, AT1G79430, AT2G04880, AT2G30590, AT2G41710, AT2G46310, AT3G20310, AT3G24490, AT3G49690, AT3G55370, AT4G00238, AT4G00730, AT4G02560, AT4G17750, AT4G30935, AT4G32730, AT4G35590, AT4G36620, AT5G16560, AT5G18550, AT5G37260, AT5G48150, AT5G53200, AT5G65060, AT1G06040, AT1G07530, AT1G10480, AT1G13450, AT1G15790, AT1G18860, AT1G30970, AT1G34180, AT1G34190, AT1G46768, AT1G64100, AT1G64530, AT1G68150, AT2G01430, AT2G28710, AT2G32250, AT2G47210, AT3G16870, AT3G23250, AT3G28910, AT3G46080, AT3G53370, AT3G60530, AT4G25440, AT4G32040, AT5G06950, AT5G28770, AT5G37800, AT5G47660, AT5G59570, AT1G01060, AT1G13300, AT1G22985, AT1G24625, AT1G51600, AT1G58110, AT1G62300, AT1G64105, AT1G75710, AT1G76320, AT1G79580, AT2G21240, AT2G27470, AT2G37630, AT3G02990, AT3G04450, AT3G10000, AT3G49760, AT3G56850, AT4G09460, AT5G02470, AT5G08190, AT5G08790, AT5G16540, AT5G42520, AT5G44260, AT5G45050, AT5G47370, AT5G60440, AT1G25470, AT1G45249, AT1G59750, AT1G63030, AT2G02740, AT2G02820, AT2G16770, AT2G21230, AT2G22300, AT2G42300, AT3G01330, AT3G04930, AT3G06410, AT3G06490, AT3G10030, AT3G10800, AT3G18380, AT3G24050, AT3G49940, AT3G51120, AT4G14770, AT4G25400, AT4G27240, AT4G27950, AT5G02030, AT5G02320, AT5G03740, AT5G22290, AT5G28040, AT5G60200, AT5G65050, AT1G01030, AT1G30650, AT1G52150, AT1G61730, AT1G69490, AT1G69600, AT1G72050, AT2G20110, AT2G23320, AT2G28160, AT2G31370, AT2G34140, AT2G36270, AT2G40200, AT3G11580, AT3G24120, AT3G24860, AT3G25790, AT3G47640, AT3G55980, AT3G60030, AT3G60110, AT4G00150, AT4G12020, AT4G14410, AT4G16430, AT4G18880, AT4G28610, AT5G10030, AT5G10510, AT5G45300, AT5G51990, AT5G52660, AT5G57390, AT5G59820
4176	AT1G73960	300	AT1G09770, AT1G19350, AT1G32240, AT1G68840, AT1G79180, AT2G22630, AT2G29065, AT2G40140, AT2G41070, AT2G46410, AT2G47190, AT3G14230, AT3G15500, AT3G49930, AT3G60030, AT3G61150, AT4G00730, AT4G02640, AT4G16780, AT5G06960, AT5G42630, AT5G49520, AT5G52830, AT5G58340, AT5G58620, AT1G01260, AT1G06040, AT1G08010, AT1G15720, AT1G22070, AT1G27740, AT1G54830, AT1G59750, AT1G69010, AT1G71130, AT1G74840, AT1G80010, AT2G22840, AT2G27050, AT2G28350, AT2G35430, AT2G37650, AT2G43500, AT3G03200, AT3G04060, AT3G09735, AT3G54320, AT3G59470, AT3G61830, AT3G61890, AT4G25490, AT4G37730, AT4G37940, AT4G38900, AT4G38960, AT5G03740, AT5G05660, AT5G08520, AT5G08790, AT5G10510, AT5G41200, AT5G56270, AT5G60120, AT1G08000, AT1G20980, AT1G23380, AT1G24625, AT1G28050, AT1G33280, AT1G75080, AT2G13960, AT2G25650, AT2G27300, AT2G30470, AT2G31280, AT2G31370, AT2G32930, AT2G34830, AT2G38880, AT2G40620, AT2G46270, AT2G47210, AT3G01220, AT3G04930, AT3G06250, AT3G10490, AT3G21810, AT3G57480, AT4G15090, AT4G16610, AT4G24060, AT4G24470, AT4G32730, AT4G36620, AT4G39070, AT5G14000, AT5G15210, AT5G15850, AT5G17810, AT5G48560, AT5G49200, AT5G51980, AT5G60850, AT5G61270, AT5G62610, AT5G65640, AT5G67580, AT1G06850, AT1G10120, AT1G16060, AT1G17310, AT1G21200, AT1G22590, AT1G26260, AT1G27370, AT1G49720, AT1G68130, AT1G69600, AT1G69690, AT2G03340, AT2G18160, AT2G31230, AT2G39880, AT2G42380, AT3G04450, AT3G06590, AT3G06740, AT3G54220, AT3G56850, AT4G01550, AT4G09460, AT4G17460, AT4G26640, AT4G31550, AT5G40330, AT5G41920, AT5G50820, AT5G59450, AT5G64810, AT5G67420, AT1G06070, AT1G17590, AT1G26945, AT1G28420, AT1G29160, AT1G50420, AT1G61730, AT1G63100, AT1G71260, AT2G01760, AT2G22540, AT2G28450, AT2G38300, AT2G42300, AT2G46530, AT3G02550, AT3G12250, AT3G14180, AT3G19510, AT3G44750, AT4G00238, AT4G16141, AT4G23750, AT5G14140, AT5G16560, AT5G26880, AT5G29000, AT5G50570, AT1G05805, AT1G18570, AT1G25560, AT1G36060, AT1G42990, AT1G45249, AT1G72050, AT1G80590, AT2G30340, AT2G34720, AT2G37430, AT2G41835, AT2G47460, AT2G47890, AT3G06410, AT3G07340, AT3G10480, AT3G21430, AT3G25730, AT3G57230, AT4G29930, AT4G35550, AT5G09330, AT5G13080, AT5G17300, AT5G40880, AT5G42520, AT5G52010, AT1G02340, AT1G19000, AT1G32360, AT1G49480, AT1G52150, AT1G58110, AT1G69810, AT1G75540, AT1G78540, AT2G01060, AT2G01930, AT2G14210, AT2G16485, AT2G24830, AT2G37060, AT2G37120, AT2G40950, AT3G04670, AT3G16350, AT3G16857, AT3G19360, AT3G19580, AT3G20310, AT3G20770, AT3G22760, AT3G51910, AT4G03250, AT4G24020, AT4G31920, AT4G32890, AT4G37180, AT5G03415, AT5G14340, AT5G65050, AT5G66770, AT1G01350, AT1G02030, AT1G07520, AT1G19210, AT1G32640, AT1G62990, AT1G67310, AT1G68120, AT1G73360, AT1G74660, AT2G22760, AT2G22770, AT2G23290, AT2G27470, AT2G38340, AT2G40340, AT2G40470, AT2G45050, AT2G45120, AT3G09600, AT3G10500, AT3G11020, AT3G11450, AT3G24490, AT3G28857, AT3G50700, AT3G53600, AT3G54990, AT3G63350, AT4G01120, AT4G01250, AT4G17490, AT5G04240, AT5G06420, AT5G08190, AT5G44190, AT5G51190, AT5G53950, AT5G59820, AT1G10320, AT1G20640, AT1G25250, AT1G44810, AT1G58220, AT1G69780, AT1G70920, AT2G24690, AT2G28510, AT2G31070, AT2G33835, AT2G37630, AT2G44910, AT3G49760, AT3G54340, AT3G57390, AT4G17570, AT4G22070, AT4G27240, AT4G36930, AT4G37650, AT5G05410, AT5G05550, AT5G12840, AT5G12850, AT5G20730, AT5G44080, AT5G45420, AT5G45710, AT5G51780
4177	AT1G73965	258	AT1G28050, AT1G29160, AT1G50640, AT1G51190, AT1G69600, AT1G74500, AT2G24570, AT2G30340, AT2G36890, AT2G40750, AT2G41130, AT2G44840, AT2G45880, AT3G20310, AT3G46640, AT3G53370, AT3G61630, AT3G61850, AT4G10350, AT4G37180, AT5G06960, AT5G10280, AT5G29000, AT5G57150, AT5G61600, AT5G64810, AT1G19000, AT1G25550, AT1G27730, AT1G33280, AT1G36060, AT1G62300, AT1G68840, AT1G71520, AT2G40140, AT2G40340, AT2G40470, AT3G15210, AT3G19580, AT3G55980, AT3G62420, AT4G01250, AT4G17490, AT4G23810, AT4G31550, AT5G47230, AT5G51190, AT5G59820, AT1G03840, AT1G07520, AT1G10480, AT1G19700, AT1G19850, AT1G28370, AT1G64380, AT1G74250, AT2G22300, AT2G23760, AT2G24650, AT2G28160, AT2G28450, AT2G38250, AT2G40970, AT2G43140, AT2G46530, AT2G47070, AT2G47260, AT3G01470, AT3G02380, AT3G12977, AT3G46080, AT4G11070, AT4G18880, AT4G32040, AT4G38960, AT5G06950, AT5G08790, AT5G13790, AT5G16820, AT5G17430, AT5G28770, AT5G41020, AT5G47220, AT5G52020, AT5G52830, AT5G53290, AT5G54680, AT5G65310, AT5G67450, AT1G01060, AT1G01380, AT1G04990, AT1G12260, AT1G21200, AT1G30330, AT1G30650, AT1G43700, AT1G48000, AT1G51070, AT1G63650, AT1G68120, AT1G69810, AT1G72210, AT1G72360, AT2G01930, AT2G22630, AT2G22760, AT2G23340, AT2G30130, AT2G30470, AT2G34440, AT2G35700, AT2G40620, AT3G02990, AT3G03660, AT3G04060, AT3G09230, AT3G11260, AT3G13890, AT3G22100, AT3G53340, AT3G53820, AT3G59470, AT3G60030, AT4G00150, AT4G00270, AT4G18020, AT4G34610, AT4G39160, AT5G06800, AT5G08130, AT5G08330, AT5G11060, AT5G14140, AT5G18300, AT5G24110, AT5G45420, AT5G47660, AT5G49300, AT5G52010, AT5G53950, AT5G64060, AT1G14685, AT1G22810, AT1G25560, AT1G32870, AT1G54830, AT1G65620, AT1G79580, AT1G80840, AT2G23320, AT2G24790, AT2G28350, AT2G33710, AT2G37430, AT2G38470, AT3G07340, AT3G10800, AT3G25730, AT3G44750, AT3G49930, AT4G16141, AT4G25400, AT4G34410, AT4G37260, AT5G15160, AT5G22570, AT5G43650, AT5G66870, AT1G01720, AT1G07530, AT1G13450, AT1G18860, AT1G34180, AT1G53910, AT1G56010, AT1G59750, AT1G64100, AT1G77450, AT1G77920, AT2G01430, AT2G22800, AT2G28710, AT2G47520, AT3G10500, AT3G15500, AT3G16870, AT3G28910, AT3G60530, AT3G61150, AT4G09460, AT4G16430, AT4G25440, AT4G37940, AT4G38620, AT4G38910, AT5G04760, AT5G05410, AT5G37800, AT5G59450, AT1G10170, AT1G22985, AT1G32640, AT1G68670, AT1G78080, AT2G30250, AT3G04070, AT3G16770, AT3G60110, AT4G37790, AT5G01380, AT5G49450, AT5G49520, AT5G59570, AT5G62020, AT5G63790, AT5G64750, AT1G01260, AT1G22190, AT1G29280, AT1G51700, AT2G22770, AT3G09735, AT3G23230, AT3G57480, AT4G17460, AT4G31920, AT4G36900, AT5G52510, AT1G80590, AT2G13960, AT2G16770, AT2G21230, AT2G22540, AT2G24680, AT2G25180, AT2G34830, AT2G37260, AT2G43000, AT2G47460, AT2G47890, AT3G11020, AT3G29035, AT3G48430, AT3G50260, AT4G01720, AT4G24020, AT4G26640, AT4G27950, AT4G28610, AT4G30080, AT4G39780, AT5G02840, AT5G07680, AT5G42700, AT5G52170, AT5G58010, AT5G67580
4178	AT1G73970	314	AT1G06850, AT1G08970, AT1G21200, AT1G21450, AT1G23380, AT1G26960, AT1G28050, AT1G32360, AT1G46264, AT1G49950, AT1G59640, AT1G68550, AT1G68810, AT1G75250, AT1G76350, AT1G79580, AT2G17180, AT2G21240, AT2G22300, AT2G22850, AT2G32250, AT2G33710, AT2G36340, AT2G41900, AT2G42380, AT3G08500, AT3G16350, AT3G21270, AT3G21810, AT3G22170, AT3G24050, AT3G46600, AT3G46640, AT3G60460, AT4G05100, AT4G06634, AT4G21440, AT4G22070, AT4G28140, AT4G36620, AT5G08130, AT5G17810, AT5G18550, AT5G23280, AT5G46760, AT5G60690, AT1G12610, AT1G14685, AT1G34370, AT1G44830, AT1G53910, AT1G75710, AT2G16770, AT2G19810, AT2G34140, AT3G09735, AT3G16770, AT3G18100, AT3G54810, AT4G00730, AT4G17230, AT4G17500, AT4G25440, AT4G37180, AT5G08520, AT5G10510, AT1G01260, AT1G04990, AT1G10320, AT1G26610, AT1G66810, AT1G76880, AT2G18160, AT2G20280, AT2G22840, AT2G27470, AT2G30340, AT2G36400, AT2G37630, AT2G38300, AT2G45050, AT2G46270, AT2G47460, AT3G01970, AT3G06740, AT3G09600, AT3G21175, AT3G25730, AT3G47710, AT3G48590, AT3G49850, AT3G56850, AT3G60530, AT4G01540, AT4G25410, AT4G27950, AT4G32010, AT4G32890, AT5G06110, AT5G06950, AT5G12850, AT5G15150, AT5G16540, AT5G18830, AT5G40330, AT5G47370, AT5G47660, AT5G56270, AT5G60890, AT5G64220, AT5G65050, AT5G67420, AT1G13260, AT1G26260, AT1G27370, AT1G28310, AT1G45249, AT1G51600, AT1G55110, AT1G61730, AT1G66470, AT1G68130, AT1G68150, AT1G68840, AT1G68920, AT1G71200, AT1G72050, AT1G74930, AT1G76890, AT1G77450, AT2G24790, AT2G42300, AT3G01470, AT3G06590, AT3G20310, AT3G20640, AT3G22830, AT3G23690, AT3G49940, AT3G53340, AT3G55370, AT4G03250, AT4G17460, AT4G33880, AT4G36780, AT5G04410, AT5G06800, AT5G13910, AT5G22570, AT5G45580, AT5G45710, AT5G51190, AT5G62020, AT5G63790, AT5G65080, AT5G65310, AT1G01010, AT1G14350, AT1G17520, AT1G19210, AT1G31320, AT1G32640, AT1G56010, AT2G22770, AT2G24650, AT2G28450, AT2G30590, AT2G35530, AT2G36960, AT2G38880, AT2G44430, AT2G46410, AT3G12130, AT3G55980, AT4G01250, AT4G10350, AT4G16141, AT5G13180, AT5G37260, AT5G53980, AT1G07530, AT1G08010, AT1G09540, AT1G14410, AT1G18835, AT1G19220, AT1G30970, AT1G33280, AT1G36060, AT1G43700, AT1G44810, AT1G53170, AT1G65620, AT1G67310, AT1G77640, AT2G02820, AT2G24570, AT2G26150, AT2G28350, AT2G34710, AT2G40470, AT2G43500, AT3G01220, AT3G04420, AT3G16940, AT3G46090, AT3G60110, AT4G00480, AT4G16430, AT4G23980, AT4G24240, AT4G25210, AT4G36730, AT5G09410, AT5G14280, AT5G17300, AT5G19490, AT5G42630, AT5G59450, AT5G66320, AT1G25580, AT1G47870, AT1G72650, AT1G74840, AT1G80840, AT2G17150, AT2G31280, AT2G31370, AT2G37650, AT2G43280, AT2G45680, AT3G12480, AT3G29035, AT3G52250, AT4G02560, AT4G34410, AT4G35040, AT5G01310, AT5G08190, AT5G14340, AT5G45420, AT5G49450, AT5G58010, AT5G58900, AT5G66730, AT1G05230, AT1G32730, AT1G32870, AT1G50600, AT1G72830, AT1G77920, AT2G29060, AT2G29065, AT2G35940, AT2G36890, AT2G38470, AT2G43000, AT3G01600, AT3G10040, AT3G19510, AT3G20910, AT3G28910, AT3G50650, AT3G50700, AT4G01720, AT4G11070, AT4G13980, AT4G23810, AT4G33280, AT4G34680, AT4G36920, AT5G05660, AT5G15210, AT5G43250, AT5G64810, AT1G01030, AT1G08000, AT1G10240, AT1G13450, AT1G19850, AT1G30650, AT1G49130, AT1G51140, AT1G59750, AT2G01940, AT2G20110, AT2G20400, AT2G23320, AT2G24830, AT2G27050, AT2G28160, AT2G34720, AT2G36010, AT2G36270, AT3G11580, AT3G16857, AT3G19290, AT3G24120, AT3G24860, AT4G04450, AT4G12020, AT4G12850, AT4G14410, AT4G18880, AT4G32880, AT4G39160, AT5G16560, AT5G37020, AT5G45260, AT5G48670, AT5G52660, AT5G57390, AT5G62610, AT5G63260
4179	AT1G73980	248	AT1G01030, AT1G02250, AT1G08810, AT1G09770, AT1G10480, AT1G19350, AT1G20640, AT1G25580, AT1G28420, AT1G33240, AT1G68150, AT1G76880, AT2G01060, AT2G21240, AT2G30470, AT2G36080, AT2G41900, AT2G43280, AT2G44430, AT2G45050, AT3G03450, AT3G58120, AT4G01250, AT4G25610, AT4G29190, AT4G31920, AT5G15130, AT5G18830, AT5G25190, AT5G28530, AT5G37800, AT1G06070, AT1G08010, AT1G13300, AT1G13960, AT1G43700, AT1G66390, AT2G28450, AT2G29065, AT2G35640, AT2G41070, AT3G05860, AT3G10030, AT3G11440, AT3G20770, AT3G22760, AT3G51080, AT4G00730, AT4G23980, AT4G24470, AT4G32040, AT5G16540, AT5G18550, AT5G47370, AT5G48150, AT5G52010, AT5G61600, AT1G53910, AT1G69310, AT1G79180, AT1G80010, AT2G21320, AT2G24790, AT2G25000, AT2G34720, AT2G38880, AT2G40260, AT2G40970, AT2G43140, AT2G46510, AT3G02830, AT3G10470, AT3G15510, AT3G23250, AT3G60030, AT3G61890, AT4G00050, AT4G10350, AT4G12240, AT4G17880, AT4G37180, AT4G38960, AT5G08790, AT5G41020, AT5G44180, AT5G46760, AT5G51190, AT5G51780, AT5G57150, AT1G03040, AT1G07520, AT1G15720, AT1G26960, AT1G29280, AT1G30650, AT1G49720, AT1G67310, AT1G68120, AT1G69780, AT1G75080, AT1G76580, AT2G06200, AT2G36890, AT2G40620, AT3G01220, AT3G13810, AT3G16857, AT3G24520, AT3G46080, AT3G48920, AT3G53340, AT3G56850, AT4G18020, AT4G31060, AT4G34610, AT4G36990, AT5G01200, AT5G03415, AT5G21960, AT5G23280, AT5G45420, AT5G48560, AT5G51980, AT5G62020, AT5G64220, AT5G65070, AT1G07900, AT1G32150, AT1G32730, AT1G33060, AT1G54060, AT1G59750, AT1G69600, AT2G24570, AT3G12130, AT3G22780, AT4G00238, AT4G00480, AT4G01550, AT4G06634, AT4G12750, AT4G27950, AT5G16560, AT5G26880, AT5G63420, AT1G19000, AT1G42990, AT1G49950, AT1G51070, AT1G75540, AT1G77920, AT2G16485, AT2G21230, AT2G31370, AT2G42400, AT2G47460, AT3G10800, AT3G18990, AT3G21810, AT3G24120, AT3G49850, AT3G49930, AT3G54620, AT4G02640, AT4G12850, AT4G17570, AT4G33880, AT4G35040, AT4G39070, AT5G23090, AT5G25810, AT5G44080, AT5G56780, AT5G65050, AT5G67580, AT1G10320, AT1G22070, AT1G50600, AT1G68840, AT1G72360, AT1G74840, AT1G75340, AT2G13960, AT2G16770, AT2G22750, AT2G28550, AT3G06590, AT3G29035, AT3G46090, AT3G58630, AT3G60580, AT4G17230, AT4G35580, AT5G14140, AT5G17430, AT5G47390, AT5G47640, AT5G52510, AT1G19220, AT1G30330, AT1G49560, AT1G65620, AT1G68920, AT2G26150, AT3G06410, AT3G09600, AT3G10500, AT3G12680, AT3G14180, AT3G19290, AT3G44290, AT3G50060, AT3G50700, AT3G56400, AT4G34000, AT5G03720, AT5G05660, AT5G06770, AT5G25470, AT5G25830, AT5G51990, AT5G66870, AT1G01060, AT1G29950, AT1G58100, AT1G62975, AT1G65330, AT1G66810, AT2G22540, AT2G24650, AT2G37120, AT2G37430, AT3G08500, AT3G09230, AT3G44750, AT3G59470, AT4G16141, AT4G16610, AT4G37650, AT4G38910, AT5G06950, AT5G16820, AT5G24110, AT5G48670, AT5G63280, AT5G64530, AT5G65100, AT5G66770
4180	AT1G73990	233	AT1G36060, AT1G75540, AT1G76880, AT1G77080, AT1G79700, AT2G04890, AT2G18160, AT2G20110, AT2G25650, AT2G30340, AT2G45050, AT2G46270, AT3G09600, AT3G09735, AT3G11450, AT3G25730, AT3G27010, AT3G60530, AT4G03250, AT4G30980, AT4G35590, AT4G36060, AT4G36730, AT4G37540, AT5G11260, AT5G25830, AT5G65050, AT5G67450, AT1G14920, AT1G34370, AT2G23320, AT2G24790, AT2G31180, AT2G38470, AT2G40140, AT2G43140, AT2G46830, AT2G47890, AT3G07340, AT3G07650, AT3G15030, AT3G23240, AT3G25790, AT4G26640, AT4G31550, AT5G14750, AT5G15130, AT5G49300, AT5G49520, AT5G51780, AT5G67420, AT1G02220, AT1G08970, AT1G19350, AT1G22640, AT1G28420, AT1G44810, AT1G56170, AT1G69170, AT1G69780, AT1G70000, AT1G74500, AT1G77850, AT2G21240, AT2G25180, AT2G25900, AT2G36080, AT2G47210, AT3G11280, AT3G60030, AT4G13620, AT4G17460, AT4G28610, AT4G31920, AT4G38900, AT5G03510, AT5G19790, AT5G28040, AT5G42520, AT5G44180, AT5G46760, AT5G57150, AT5G62165, AT5G63470, AT1G07640, AT1G32870, AT1G54160, AT1G63030, AT1G64530, AT1G66230, AT1G68920, AT1G73730, AT1G75390, AT1G79180, AT2G02820, AT2G24260, AT2G27050, AT2G47070, AT3G04670, AT3G18380, AT3G50060, AT3G55370, AT4G17750, AT4G27240, AT5G02470, AT5G03150, AT5G12850, AT5G14000, AT5G17810, AT5G37020, AT5G44260, AT5G60120, AT1G47870, AT1G72740, AT1G76580, AT2G30590, AT2G36890, AT2G37060, AT3G06740, AT3G10800, AT3G21175, AT3G46640, AT4G23750, AT4G32040, AT4G36920, AT5G22890, AT5G23090, AT5G45420, AT5G53950, AT5G54680, AT1G01060, AT1G06180, AT1G06850, AT1G13960, AT1G32330, AT1G62975, AT1G68840, AT2G13960, AT2G30250, AT2G45120, AT2G45660, AT3G01220, AT3G04420, AT3G10030, AT3G47640, AT3G48430, AT3G54990, AT3G57390, AT3G58710, AT3G60390, AT4G01250, AT4G14410, AT4G17490, AT4G25610, AT4G32730, AT4G34000, AT5G08190, AT5G11270, AT5G15160, AT5G40330, AT5G48250, AT5G64750, AT5G65070, AT5G67580, AT1G06040, AT1G13260, AT1G18330, AT1G43160, AT1G59640, AT1G75710, AT2G42280, AT3G04930, AT3G06250, AT3G12480, AT4G00730, AT4G09460, AT4G37850, AT5G28770, AT5G39660, AT5G53290, AT1G02230, AT1G08010, AT1G14600, AT1G19490, AT1G21450, AT1G69600, AT1G72830, AT1G80010, AT2G30130, AT3G18990, AT3G19580, AT3G46070, AT3G55730, AT4G01120, AT4G34410, AT5G06950, AT5G45710, AT5G56780, AT5G62000, AT1G17520, AT1G23380, AT1G26945, AT1G30970, AT1G49475, AT1G51600, AT1G64620, AT1G69810, AT1G71520, AT1G71692, AT1G76890, AT2G21230, AT2G28810, AT2G29660, AT2G44730, AT3G03450, AT3G20770, AT3G28910, AT3G46080, AT3G50260, AT3G57800, AT4G06634, AT4G17570, AT4G18890, AT4G24020, AT4G34590, AT5G02320, AT5G02840, AT5G08520, AT5G20730, AT5G22220, AT5G22570, AT5G48150, AT5G58900
4181	AT1G74000	259	AT1G06040, AT1G10170, AT1G29160, AT1G29280, AT1G34370, AT1G42990, AT1G43160, AT1G69600, AT1G74840, AT2G13960, AT2G22430, AT2G28710, AT2G30130, AT2G31180, AT2G35700, AT2G36890, AT2G44940, AT2G47890, AT3G09735, AT3G10490, AT3G10500, AT3G10800, AT3G15210, AT3G28910, AT3G29035, AT3G48920, AT3G50260, AT4G00150, AT4G32730, AT5G01380, AT5G05410, AT5G13180, AT5G13330, AT5G16560, AT5G39610, AT5G48560, AT5G49520, AT5G57660, AT5G64750, AT5G65640, AT5G66730, AT1G01260, AT1G29962, AT1G35460, AT1G44830, AT1G53910, AT1G62300, AT1G68670, AT1G69810, AT1G71520, AT1G78600, AT2G47520, AT3G04060, AT3G16350, AT3G20770, AT3G25730, AT3G46640, AT3G60110, AT4G13980, AT4G14770, AT4G17230, AT4G29190, AT4G30080, AT4G30980, AT4G39410, AT4G40060, AT5G02320, AT5G17810, AT5G18090, AT5G22570, AT5G37800, AT5G41200, AT5G52510, AT5G64810, AT1G02340, AT1G03970, AT1G07530, AT1G25560, AT1G33280, AT1G63650, AT1G72210, AT1G77200, AT2G01930, AT2G02070, AT2G22750, AT2G38340, AT2G40340, AT2G41690, AT2G42280, AT2G45160, AT3G02150, AT3G07650, AT3G12130, AT3G14230, AT3G15510, AT3G16870, AT3G19360, AT3G20310, AT3G22170, AT3G48430, AT3G50410, AT4G17880, AT4G21610, AT4G36920, AT5G04240, AT5G11060, AT5G14000, AT5G16820, AT5G17300, AT5G26660, AT5G45260, AT5G65070, AT1G10480, AT1G19850, AT1G21200, AT1G62975, AT1G64380, AT1G71450, AT2G22800, AT2G23340, AT2G30250, AT2G37630, AT2G38470, AT2G43000, AT2G44430, AT2G46680, AT2G47190, AT2G47260, AT2G47850, AT3G03660, AT3G12820, AT3G22100, AT3G23220, AT3G23230, AT3G23250, AT3G45260, AT3G47640, AT4G18880, AT4G37850, AT5G02470, AT5G04340, AT5G13080, AT5G47230, AT5G49200, AT5G59340, AT5G65230, AT1G01010, AT1G25550, AT1G28370, AT1G32150, AT1G32330, AT1G51700, AT1G68550, AT1G68920, AT1G73360, AT1G73730, AT1G75490, AT1G75540, AT1G79180, AT2G01570, AT2G20110, AT2G22630, AT2G31370, AT2G36080, AT2G40620, AT3G01600, AT3G04450, AT3G06740, AT3G15030, AT3G27940, AT3G53820, AT3G57800, AT3G60580, AT4G10350, AT4G16430, AT4G17500, AT4G29940, AT4G32040, AT4G37740, AT5G05090, AT5G18550, AT5G45580, AT5G47640, AT5G67450, AT1G72050, AT2G31220, AT2G35530, AT2G36010, AT2G37650, AT2G38090, AT3G04670, AT3G05690, AT3G06410, AT3G19510, AT3G19860, AT3G49760, AT3G52250, AT3G56980, AT4G00130, AT4G17490, AT4G37540, AT5G06770, AT5G21120, AT5G39660, AT5G41020, AT5G44190, AT5G52660, AT5G56270, AT5G58620, AT1G22190, AT1G22640, AT1G22985, AT1G78080, AT2G18160, AT2G23320, AT3G01470, AT3G16770, AT3G54620, AT4G09460, AT4G25400, AT4G34410, AT5G03510, AT5G07100, AT5G08790, AT5G18270, AT5G49450, AT5G59820, AT5G62020, AT5G63280, AT5G63790, AT1G01030, AT1G01720, AT1G14920, AT1G21910, AT1G28050, AT1G35515, AT1G62990, AT1G65330, AT2G01430, AT2G33500, AT3G03450, AT3G08505, AT3G11020, AT3G18100, AT3G18990, AT3G49530, AT3G49940, AT3G58710, AT3G61890, AT4G01720, AT4G36900, AT5G05660, AT5G28770, AT5G44260, AT5G51990, AT5G52830, AT5G57620, AT5G58010, AT5G65310
4182	AT1G74010	251	AT1G10170, AT1G19220, AT1G34370, AT1G42990, AT1G43160, AT1G50640, AT1G63030, AT1G69600, AT1G78080, AT2G13960, AT2G28710, AT2G30340, AT2G36890, AT2G36960, AT2G45160, AT2G47890, AT3G06490, AT3G07650, AT3G10490, AT3G10500, AT3G28910, AT3G29035, AT3G54620, AT4G00150, AT4G01280, AT4G14410, AT4G24020, AT4G32040, AT4G32730, AT5G01380, AT5G02320, AT5G06100, AT5G10280, AT5G13180, AT5G48560, AT5G52660, AT5G61890, AT1G22190, AT1G22985, AT1G29160, AT1G32640, AT1G33280, AT1G62300, AT1G66810, AT1G69810, AT1G71520, AT1G74500, AT1G79580, AT2G30130, AT3G04060, AT3G04070, AT3G14230, AT3G50260, AT4G02590, AT4G10350, AT4G23810, AT4G37740, AT5G07100, AT5G08790, AT5G10030, AT5G43650, AT5G52510, AT5G64750, AT5G64810, AT5G67190, AT1G01350, AT1G14600, AT1G18860, AT1G19700, AT1G34180, AT1G57560, AT1G68550, AT1G68640, AT1G75410, AT2G20880, AT2G37430, AT2G40750, AT3G16857, AT3G27650, AT3G28920, AT3G53820, AT3G58630, AT4G06746, AT4G22070, AT4G25400, AT4G34400, AT4G35040, AT4G39410, AT5G04410, AT5G04760, AT5G06420, AT5G06960, AT5G18270, AT5G24110, AT5G25790, AT5G57150, AT5G62000, AT1G17520, AT1G18710, AT1G19000, AT1G21340, AT1G21450, AT1G49010, AT1G68880, AT1G71030, AT1G75710, AT2G23320, AT2G23340, AT2G24260, AT2G28160, AT2G36270, AT2G38880, AT2G40470, AT2G42150, AT2G43010, AT2G43500, AT2G47260, AT3G03660, AT3G06250, AT3G11280, AT3G12480, AT3G14180, AT3G16770, AT3G25730, AT3G49690, AT3G50410, AT4G00220, AT4G18450, AT4G18890, AT4G29190, AT4G36920, AT4G40060, AT5G15160, AT5G25220, AT5G42630, AT5G57660, AT5G61420, AT5G63280, AT5G66870, AT5G67110, AT1G05230, AT1G06070, AT1G13960, AT1G18570, AT1G18835, AT1G28050, AT1G59750, AT1G68150, AT2G24570, AT2G37060, AT2G39880, AT2G44730, AT3G07340, AT3G10470, AT3G46070, AT3G56400, AT4G01250, AT4G20380, AT4G35590, AT5G49450, AT1G06180, AT1G22810, AT1G70000, AT1G74250, AT2G20280, AT2G22770, AT2G26150, AT2G40340, AT2G42430, AT3G15500, AT3G58710, AT3G61150, AT4G09460, AT4G13980, AT4G26640, AT4G37940, AT5G03150, AT5G03415, AT5G18830, AT5G40880, AT5G43170, AT5G47140, AT5G59570, AT1G01720, AT1G06040, AT1G19850, AT1G25560, AT1G53170, AT1G53910, AT1G74840, AT1G77920, AT1G80840, AT3G01470, AT3G10800, AT3G15210, AT4G01680, AT4G17500, AT4G31800, AT4G34410, AT4G36780, AT5G03510, AT5G05410, AT5G59820, AT5G63790, AT1G05805, AT1G06850, AT1G13260, AT1G51190, AT1G64530, AT2G40140, AT3G11580, AT3G19580, AT3G46640, AT4G36900, AT4G39780, AT5G10510, AT5G58010, AT5G67300, AT5G67420, AT1G22070, AT1G26870, AT1G30330, AT1G32870, AT1G55110, AT1G61730, AT1G69490, AT1G77080, AT2G01060, AT2G20110, AT2G22430, AT2G27470, AT2G28450, AT2G30590, AT2G34720, AT2G37650, AT2G38470, AT2G44910, AT3G24120, AT3G24490, AT3G24860, AT3G60110, AT4G14540, AT4G15090, AT4G17490, AT4G18880, AT4G23750, AT4G29940, AT4G39160, AT5G14140, AT5G16560, AT5G57390
4183	AT1G74020	185	AT1G06040, AT1G10170, AT1G22985, AT1G42990, AT1G43160, AT1G69600, AT1G74500, AT1G74840, AT1G78080, AT2G01060, AT2G13960, AT2G18160, AT2G22430, AT2G28710, AT2G30130, AT2G36890, AT2G45050, AT2G47890, AT3G09735, AT3G10800, AT3G15210, AT3G28910, AT3G29035, AT3G54810, AT3G60530, AT4G00150, AT4G30980, AT4G34410, AT4G40060, AT5G01380, AT5G04760, AT5G05410, AT5G08790, AT5G13180, AT5G16560, AT5G48560, AT5G49450, AT5G63790, AT5G64750, AT5G66730, AT1G01720, AT1G26870, AT1G29160, AT1G32640, AT1G33280, AT1G62300, AT1G68670, AT1G79580, AT2G30340, AT2G41900, AT2G44840, AT2G47260, AT3G04060, AT3G16770, AT3G16870, AT3G44750, AT4G10350, AT4G16141, AT4G23750, AT4G36990, AT4G37540, AT5G04410, AT5G06110, AT5G14000, AT5G39820, AT5G52510, AT5G53290, AT5G59820, AT5G61600, AT1G34370, AT1G50640, AT1G71130, AT1G71520, AT1G77920, AT2G40340, AT3G01220, AT3G07650, AT5G47370, AT5G49520, AT5G61890, AT1G14580, AT1G21910, AT1G22640, AT1G68130, AT1G71692, AT2G22850, AT2G29660, AT3G01470, AT3G19580, AT3G25730, AT3G54220, AT3G55370, AT3G61850, AT4G05100, AT4G06746, AT4G29100, AT4G36900, AT5G03150, AT5G04340, AT5G14340, AT5G15150, AT5G44160, AT5G57620, AT5G65790, AT1G08010, AT1G36060, AT1G68150, AT1G69810, AT2G22770, AT2G24570, AT2G40470, AT3G07340, AT3G49530, AT4G01250, AT4G23810, AT4G25400, AT4G31550, AT4G31920, AT5G64810, AT5G66870, AT1G27740, AT1G45249, AT1G53910, AT2G28200, AT4G11660, AT4G25470, AT4G33880, AT4G39070, AT5G58010, AT1G22190, AT1G25560, AT1G53170, AT1G80840, AT2G23320, AT2G34140, AT2G41070, AT3G54620, AT4G01680, AT4G09460, AT4G17500, AT4G31800, AT5G03510, AT5G07100, AT5G08130, AT5G10510, AT5G18270, AT5G62020, AT5G67190, AT1G01260, AT1G19850, AT1G22810, AT1G49950, AT2G24790, AT2G37120, AT2G43140, AT2G46270, AT4G11070, AT4G19990, AT5G02840, AT5G06950, AT5G22570, AT5G24110, AT5G62430, AT5G66320, AT5G67300, AT1G49475, AT1G65620, AT1G80010, AT2G28160, AT2G33710, AT2G34830, AT2G38300, AT2G43000, AT3G22780, AT4G01280, AT4G16430, AT4G24020, AT4G34590, AT5G08520, AT5G14750, AT5G20730, AT5G29000, AT5G42630, AT5G52830, AT5G60890
4184	AT1G74030	132	AT1G01720, AT1G06040, AT1G10170, AT1G62300, AT1G74500, AT1G74840, AT1G78080, AT1G80840, AT2G22840, AT2G30130, AT2G37120, AT2G45050, AT3G01470, AT3G09735, AT3G15210, AT3G19580, AT3G51910, AT3G60530, AT4G17230, AT4G40060, AT5G04340, AT5G05410, AT5G08790, AT5G11260, AT5G13180, AT5G25830, AT5G48560, AT5G49450, AT5G59820, AT5G63790, AT5G66730, AT1G14350, AT1G22190, AT1G27730, AT2G26150, AT2G31370, AT2G46830, AT3G16770, AT3G24050, AT5G14750, AT5G63420, AT1G10120, AT1G72210, AT1G76890, AT2G01570, AT2G22770, AT2G24790, AT2G36400, AT2G47460, AT3G01220, AT3G06250, AT3G06740, AT3G18990, AT3G62420, AT4G17460, AT4G36990, AT5G26660, AT5G59450, AT1G03040, AT1G20640, AT1G50600, AT2G18160, AT2G34140, AT3G06410, AT3G06590, AT3G09600, AT4G31920, AT4G38960, AT5G62020, AT5G67190, AT1G19850, AT1G32640, AT1G44810, AT1G74930, AT1G77450, AT2G23320, AT2G44840, AT3G20840, AT3G44750, AT3G58120, AT4G17500, AT4G34410, AT4G36900, AT5G03740, AT5G16560, AT5G48150, AT1G50640, AT1G62975, AT3G11450, AT3G12480, AT3G53370, AT3G54620, AT4G33880, AT4G39160, AT5G02840, AT5G08130, AT5G52510, AT2G38470, AT3G58630, AT4G23980, AT4G38900, AT1G03970, AT1G12610, AT1G32150, AT1G33240, AT1G49130, AT1G49480, AT1G71520, AT1G79580, AT2G02740, AT2G14210, AT2G16770, AT2G20280, AT3G02990, AT3G47640, AT3G61630, AT4G11660, AT4G16780, AT4G30080, AT4G36730, AT5G04760, AT5G37260, AT5G46760, AT5G48250, AT1G21200, AT1G52150, AT1G58220, AT1G74250, AT2G29660, AT3G03450, AT4G37540, AT5G67580
4185	AT1G74040	274	AT1G08000, AT1G32330, AT1G55950, AT1G68670, AT1G74660, AT1G75340, AT2G16485, AT2G22300, AT2G24790, AT2G36340, AT2G45160, AT2G46830, AT3G07340, AT3G14180, AT3G16350, AT3G18380, AT3G47640, AT3G54810, AT3G56400, AT3G60110, AT3G60530, AT4G00238, AT4G21610, AT4G25210, AT4G32890, AT4G34410, AT4G37740, AT4G37850, AT5G01310, AT5G01900, AT5G06110, AT5G11050, AT5G26880, AT5G47670, AT5G56270, AT5G60450, AT1G13260, AT1G21910, AT1G25550, AT1G32640, AT1G50640, AT1G54830, AT1G68920, AT1G69010, AT1G74840, AT1G74930, AT1G75540, AT2G16770, AT2G23320, AT2G30130, AT2G34140, AT2G46680, AT3G03450, AT3G04930, AT3G16940, AT3G25730, AT3G61830, AT4G16141, AT4G25470, AT4G25490, AT4G27240, AT5G13910, AT5G18090, AT5G18960, AT5G42520, AT5G45420, AT5G66700, AT1G06070, AT1G09770, AT1G10320, AT1G17520, AT1G20980, AT1G26945, AT1G30970, AT1G51600, AT1G61660, AT1G69580, AT1G72360, AT2G19810, AT2G20400, AT2G24690, AT2G28510, AT2G29660, AT2G33550, AT2G37120, AT2G40260, AT2G42400, AT2G44940, AT2G47070, AT3G06590, AT3G09230, AT3G10490, AT3G12480, AT3G20770, AT3G49690, AT3G53370, AT3G54620, AT3G57390, AT3G58630, AT4G00940, AT4G06746, AT4G12020, AT4G13640, AT4G24060, AT4G25410, AT4G33880, AT4G35580, AT4G36730, AT5G03740, AT5G14140, AT5G14750, AT5G44210, AT5G63470, AT1G08970, AT1G14685, AT1G26590, AT1G26680, AT1G44830, AT1G49950, AT1G51140, AT1G61730, AT1G71260, AT2G20280, AT2G28350, AT2G29065, AT2G35430, AT3G01330, AT3G02830, AT3G06410, AT3G10480, AT3G12130, AT3G18960, AT3G44750, AT3G52440, AT3G54430, AT3G57670, AT4G30080, AT4G35040, AT5G02840, AT5G06420, AT5G08330, AT5G10030, AT5G13180, AT5G25160, AT5G25475, AT5G29000, AT5G44080, AT5G45710, AT5G51780, AT1G23380, AT1G27660, AT1G44810, AT1G54060, AT1G63100, AT1G75390, AT1G76580, AT2G21240, AT2G26150, AT2G28450, AT2G31230, AT2G35530, AT2G36400, AT2G37000, AT2G37630, AT3G02550, AT3G11450, AT3G26660, AT3G51910, AT4G28610, AT4G36920, AT4G39410, AT5G17490, AT5G62165, AT5G63790, AT1G07980, AT1G19000, AT1G19350, AT1G19490, AT1G19850, AT1G33280, AT1G52890, AT1G56170, AT1G58100, AT1G71130, AT2G35700, AT2G37060, AT2G44910, AT3G06250, AT3G11100, AT3G12680, AT3G16280, AT3G23230, AT3G56850, AT4G05100, AT4G18020, AT4G37180, AT5G03415, AT5G19490, AT5G39820, AT5G51990, AT5G52010, AT5G52830, AT5G67190, AT1G03040, AT1G55110, AT1G64105, AT1G66470, AT1G67970, AT1G68200, AT1G72210, AT1G74250, AT1G75710, AT2G03060, AT2G30340, AT2G33710, AT2G36960, AT2G39880, AT2G44430, AT2G46410, AT2G47260, AT3G04670, AT3G09600, AT3G19290, AT3G22170, AT3G26744, AT3G27940, AT3G54390, AT3G58710, AT3G60630, AT3G62420, AT4G01540, AT4G11660, AT4G16780, AT4G36620, AT4G36780, AT4G37540, AT4G37780, AT5G21960, AT5G47640, AT5G51980, AT5G52660, AT5G54680, AT1G01030, AT1G06040, AT1G12630, AT1G26610, AT1G29950, AT1G32360, AT1G46264, AT1G47655, AT1G51190, AT2G24830, AT2G31370, AT2G31380, AT2G34710, AT3G10760, AT3G11280, AT3G18990, AT3G27010, AT3G53340, AT4G01550, AT4G12240, AT4G16430, AT4G25400, AT4G26640, AT4G34590, AT5G07580, AT5G14340, AT5G23000, AT5G41020, AT5G42780, AT5G45260, AT5G46760, AT5G48670
4186	AT1G74050	174	AT1G06040, AT1G10170, AT1G26960, AT1G42990, AT1G43160, AT1G62300, AT1G62975, AT1G71260, AT1G74500, AT1G76890, AT2G13960, AT2G30130, AT2G36400, AT2G37120, AT2G45050, AT3G01470, AT3G04060, AT3G07340, AT3G09735, AT3G15210, AT3G16857, AT3G29035, AT3G44750, AT3G54320, AT3G54810, AT3G60530, AT4G00730, AT4G16141, AT4G21610, AT4G23750, AT4G40060, AT5G01380, AT5G04760, AT5G06110, AT5G08130, AT5G08330, AT5G08790, AT5G13180, AT5G15150, AT5G18270, AT5G26660, AT5G26880, AT5G42630, AT5G63790, AT5G64750, AT5G65210, AT1G10480, AT1G22985, AT1G26870, AT1G32640, AT1G33280, AT1G68150, AT1G79580, AT2G24790, AT2G30340, AT4G10350, AT4G17230, AT4G23810, AT4G31550, AT4G32890, AT4G36990, AT5G03740, AT5G04340, AT5G14000, AT5G14750, AT5G39820, AT5G49450, AT5G52510, AT1G64530, AT1G74250, AT2G22430, AT2G22630, AT3G23690, AT3G51910, AT4G25210, AT5G04410, AT5G10280, AT5G54680, AT1G01720, AT1G14580, AT1G22640, AT1G50600, AT1G77450, AT1G80840, AT2G16720, AT2G41130, AT2G46510, AT3G19580, AT3G53600, AT3G54220, AT3G62420, AT4G05100, AT4G17500, AT4G30980, AT4G31800, AT4G36900, AT5G49520, AT5G57620, AT5G59450, AT5G59820, AT5G65790, AT5G67300, AT1G03970, AT1G19000, AT1G22190, AT1G34370, AT1G69810, AT1G74840, AT1G78080, AT2G23320, AT2G40470, AT3G06410, AT3G11450, AT3G14230, AT3G16870, AT3G25730, AT4G17490, AT4G34410, AT5G05410, AT5G24590, AT5G53290, AT5G57660, AT5G62020, AT5G67420, AT1G32330, AT1G51070, AT1G76880, AT2G03340, AT2G30470, AT3G10470, AT3G21430, AT4G36780, AT5G06800, AT5G40330, AT5G51780, AT5G58010, AT1G25560, AT1G50640, AT1G53170, AT1G75710, AT1G77920, AT2G34140, AT2G41070, AT2G44840, AT2G47260, AT3G54620, AT4G09460, AT5G03510, AT5G07100, AT5G67190, AT1G14685, AT2G26150, AT2G38250, AT3G15500, AT4G14410, AT5G15130, AT5G43650, AT1G09770, AT1G12260, AT1G62990, AT1G68840, AT1G74930, AT2G02540, AT2G28200, AT3G06590, AT3G06740, AT3G20310, AT3G22830, AT3G49530, AT3G49940, AT3G61850, AT4G25480, AT5G12870, AT5G25830
4187	AT1G74060	193	AT1G06040, AT1G10170, AT1G26960, AT1G36060, AT1G43160, AT1G62300, AT1G62975, AT1G71260, AT1G72050, AT1G74500, AT1G76890, AT1G77200, AT1G80840, AT2G30130, AT2G36400, AT2G37120, AT2G45050, AT3G01470, AT3G06740, AT3G09735, AT3G15210, AT3G29035, AT3G44750, AT3G54320, AT3G54810, AT3G60530, AT4G16141, AT4G23750, AT4G36900, AT4G40060, AT5G03510, AT5G04760, AT5G08330, AT5G08790, AT5G13180, AT5G15150, AT5G26660, AT5G26880, AT5G42630, AT5G63790, AT5G64750, AT5G65210, AT1G10480, AT1G13260, AT1G22985, AT1G26870, AT1G33280, AT1G79580, AT2G38470, AT3G04060, AT3G46640, AT4G10350, AT4G34410, AT4G36990, AT5G04340, AT5G05410, AT5G14000, AT5G14750, AT5G15130, AT5G39820, AT5G49450, AT5G52510, AT1G19350, AT1G23380, AT1G44810, AT1G51070, AT1G54830, AT1G61730, AT1G63650, AT1G72740, AT1G77920, AT2G22770, AT2G31230, AT2G31380, AT2G40260, AT2G42300, AT3G58120, AT4G00730, AT4G01120, AT4G02560, AT4G13040, AT4G18020, AT4G21610, AT4G25210, AT5G10280, AT5G41920, AT5G45420, AT5G60850, AT5G64220, AT1G01720, AT1G07640, AT1G14580, AT1G22640, AT1G50600, AT1G74840, AT1G79700, AT2G22430, AT2G22850, AT2G28200, AT2G31310, AT3G53340, AT4G13620, AT4G17230, AT4G27410, AT4G36710, AT5G65790, AT5G67300, AT1G05805, AT1G20980, AT1G22190, AT1G29280, AT1G78080, AT2G23320, AT2G40340, AT2G40470, AT3G01220, AT3G11450, AT3G16870, AT3G19580, AT3G25730, AT3G49530, AT3G55980, AT3G62420, AT4G17490, AT5G03740, AT5G06110, AT5G15160, AT5G18270, AT5G48560, AT5G57660, AT5G62020, AT1G13450, AT1G34370, AT1G70000, AT2G32250, AT2G38090, AT2G46270, AT2G47210, AT3G49930, AT3G58710, AT4G24470, AT4G28610, AT5G10030, AT5G20730, AT5G28040, AT5G48150, AT5G67450, AT1G08010, AT1G29160, AT1G32640, AT1G53170, AT1G68150, AT2G34140, AT2G41070, AT2G44840, AT2G47260, AT3G50260, AT3G54620, AT4G17500, AT4G31800, AT4G36780, AT4G37260, AT5G07100, AT5G08130, AT5G53290, AT5G59570, AT5G67190, AT1G65620, AT2G24790, AT2G33710, AT2G43000, AT2G44430, AT3G22780, AT4G24240, AT5G11260, AT5G47230, AT5G65050, AT1G09770, AT1G68840, AT1G69690, AT1G77450, AT2G37630, AT3G06590, AT3G07340, AT3G50060, AT3G51910, AT3G53370, AT4G00238, AT4G17460, AT5G04410, AT5G25830, AT5G37260, AT5G59820
4188	AT1G74055	277	AT1G07640, AT1G08970, AT1G25250, AT1G32330, AT1G58100, AT1G68120, AT1G69570, AT1G69600, AT1G70510, AT1G71692, AT1G72650, AT1G74660, AT2G18550, AT2G22850, AT2G24790, AT2G28510, AT2G28810, AT2G30470, AT2G32930, AT2G36340, AT2G37060, AT2G44430, AT3G06590, AT3G12250, AT3G14230, AT3G17609, AT3G18990, AT3G22780, AT3G28470, AT3G48440, AT3G49760, AT3G55370, AT3G61850, AT4G00238, AT4G13620, AT4G16141, AT4G24060, AT4G35270, AT4G35580, AT4G36710, AT4G37650, AT5G06420, AT5G09330, AT5G12840, AT5G12850, AT5G14340, AT5G19790, AT5G24800, AT5G44260, AT5G46760, AT5G49300, AT5G51780, AT5G51790, AT5G60890, AT5G66770, AT1G06850, AT1G19490, AT1G24625, AT1G30330, AT1G44830, AT1G49950, AT1G72050, AT1G76350, AT1G79180, AT2G16720, AT2G22630, AT2G25650, AT2G43140, AT2G43280, AT2G47890, AT3G04930, AT3G13810, AT3G22170, AT3G23690, AT3G60530, AT3G60630, AT4G12850, AT4G30980, AT4G36920, AT4G38900, AT4G38960, AT4G39070, AT5G03510, AT5G06110, AT5G09410, AT5G11260, AT5G13080, AT5G14000, AT5G15840, AT5G23280, AT5G26660, AT5G26880, AT5G37260, AT5G40330, AT5G44160, AT5G45710, AT5G50820, AT5G53290, AT5G62000, AT1G01720, AT1G21910, AT1G26790, AT1G29160, AT1G42990, AT1G68130, AT1G78080, AT2G18160, AT2G34140, AT3G01220, AT3G01470, AT3G06740, AT3G09735, AT3G19580, AT4G36990, AT4G37180, AT5G05410, AT5G08130, AT5G08790, AT5G13910, AT5G45420, AT5G49450, AT5G63790, AT1G10120, AT1G13450, AT1G14350, AT1G19350, AT1G25580, AT1G66140, AT2G01940, AT2G06200, AT2G20280, AT2G33550, AT2G37590, AT2G44730, AT3G02990, AT3G10760, AT3G10800, AT3G24860, AT3G27010, AT3G45610, AT3G46640, AT3G54810, AT3G58120, AT4G00270, AT4G14770, AT4G16780, AT4G23980, AT4G24020, AT4G37540, AT5G08520, AT5G18550, AT5G18830, AT5G29000, AT5G42780, AT5G67110, AT1G01010, AT1G07980, AT1G08010, AT1G17040, AT1G18570, AT1G25550, AT1G25560, AT1G26945, AT1G30650, AT1G32360, AT1G50420, AT1G50640, AT1G51070, AT1G62975, AT1G68670, AT1G68840, AT1G71260, AT1G74930, AT1G75340, AT1G76320, AT1G77080, AT1G77570, AT2G13960, AT2G22840, AT2G25900, AT2G27050, AT2G29065, AT2G32250, AT2G35700, AT2G36960, AT2G37260, AT2G43000, AT2G46410, AT3G06490, AT3G09370, AT3G12130, AT3G18380, AT3G19360, AT3G20310, AT3G27940, AT3G49940, AT3G60110, AT3G62420, AT4G02560, AT4G02590, AT4G06746, AT4G09460, AT4G14410, AT4G14540, AT4G15090, AT4G29940, AT4G36780, AT4G37740, AT5G04410, AT5G13330, AT5G14750, AT5G15150, AT5G18300, AT5G25790, AT5G47660, AT5G48250, AT5G52660, AT5G52830, AT5G65210, AT1G14580, AT1G26960, AT1G47760, AT1G51140, AT1G54830, AT1G56170, AT1G69780, AT2G03060, AT2G23340, AT2G25000, AT2G27110, AT2G36270, AT2G39880, AT2G40620, AT2G40970, AT2G47190, AT3G24120, AT3G47620, AT3G49850, AT3G50870, AT3G54220, AT3G54320, AT4G25560, AT4G36930, AT5G03740, AT5G11270, AT5G14010, AT5G20730, AT5G39660, AT5G47640, AT5G65070, AT1G06170, AT1G06180, AT1G28420, AT1G36060, AT1G49480, AT1G58110, AT1G76580, AT1G77200, AT1G77850, AT2G03340, AT2G17770, AT2G28500, AT2G28550, AT2G41835, AT2G46810, AT3G06250, AT3G49930, AT3G57920, AT3G61830, AT4G01550, AT4G30935, AT4G31550, AT5G14140, AT5G39610, AT5G60850, AT5G62165, AT5G62610
4189	AT1G74070	326	AT1G06040, AT1G07520, AT1G08970, AT1G09770, AT1G19000, AT1G20980, AT1G24625, AT1G30650, AT1G30970, AT1G32870, AT1G36060, AT1G54060, AT1G58220, AT1G66810, AT1G71520, AT1G74500, AT1G75710, AT1G76890, AT1G77450, AT1G77570, AT1G78700, AT1G79840, AT2G01060, AT2G02820, AT2G24570, AT2G35530, AT2G37060, AT2G41070, AT2G42400, AT2G45050, AT2G46270, AT2G46830, AT3G03450, AT3G12680, AT3G16870, AT3G21175, AT3G22170, AT3G23230, AT3G46600, AT3G46640, AT3G47710, AT3G49850, AT4G00480, AT4G00730, AT4G16141, AT4G20380, AT4G34400, AT4G35040, AT4G37540, AT4G37850, AT4G38180, AT5G01900, AT5G02470, AT5G03740, AT5G05090, AT5G11260, AT5G14750, AT5G40330, AT5G42630, AT5G45260, AT5G47390, AT5G60690, AT5G61600, AT1G14920, AT1G19850, AT1G21340, AT1G22190, AT1G25560, AT1G35460, AT1G42990, AT1G61660, AT1G66230, AT1G68150, AT1G68810, AT1G69600, AT1G69690, AT1G75340, AT1G79700, AT2G01430, AT2G18160, AT2G19810, AT2G20280, AT2G25900, AT2G28450, AT2G29060, AT2G29065, AT2G29660, AT2G35640, AT2G37430, AT2G38470, AT2G40140, AT2G40950, AT2G41130, AT3G14180, AT3G15500, AT3G25890, AT3G27940, AT3G48440, AT3G48920, AT3G49530, AT3G51120, AT3G55980, AT3G57230, AT3G60110, AT3G60580, AT3G61850, AT4G09460, AT4G17490, AT4G17500, AT4G18880, AT4G32010, AT4G32880, AT4G36160, AT4G37650, AT4G37790, AT5G01310, AT5G02840, AT5G03510, AT5G04150, AT5G04240, AT5G05790, AT5G06710, AT5G26880, AT5G58340, AT5G59820, AT5G60120, AT5G65310, AT5G67300, AT1G01260, AT1G13300, AT1G47760, AT1G69310, AT1G69780, AT1G77850, AT2G23290, AT2G31370, AT2G37650, AT2G40260, AT3G01220, AT3G01470, AT3G06590, AT3G08505, AT3G09230, AT3G09735, AT3G10030, AT3G10480, AT3G13810, AT3G49940, AT3G50060, AT3G56400, AT3G56850, AT4G12850, AT4G13620, AT4G13640, AT4G17750, AT4G32890, AT4G34410, AT4G36730, AT4G37940, AT5G03150, AT5G03415, AT5G06770, AT5G08520, AT5G10280, AT5G12850, AT5G14000, AT5G14340, AT5G15150, AT5G17810, AT5G24930, AT5G44190, AT5G45420, AT5G47660, AT5G48150, AT5G51190, AT5G51990, AT5G62020, AT5G65640, AT1G01060, AT1G10120, AT1G13450, AT1G16490, AT1G19700, AT1G20640, AT1G25580, AT1G27660, AT1G34370, AT1G44810, AT1G71260, AT1G71692, AT1G80840, AT2G04880, AT2G23340, AT2G24790, AT2G34720, AT2G34830, AT2G36340, AT2G40620, AT2G41710, AT2G41900, AT2G43500, AT2G47850, AT3G06410, AT3G14230, AT3G16280, AT3G18990, AT3G28910, AT3G48590, AT3G49930, AT3G53600, AT3G54620, AT3G59470, AT4G00150, AT4G01680, AT4G24020, AT4G24470, AT4G25400, AT4G25410, AT4G30980, AT4G32040, AT5G06800, AT5G08130, AT5G08330, AT5G15850, AT5G23090, AT5G44160, AT5G44180, AT5G51780, AT5G63280, AT5G63470, AT1G15790, AT1G26680, AT1G32640, AT1G33060, AT1G43700, AT1G47655, AT1G55110, AT1G63650, AT1G67970, AT1G68550, AT1G73730, AT1G74250, AT1G76320, AT2G20880, AT2G22840, AT2G28810, AT2G30590, AT2G36400, AT2G45160, AT2G45480, AT3G18960, AT3G21330, AT3G44750, AT3G47620, AT3G52910, AT3G55370, AT3G66656, AT4G18890, AT4G23750, AT4G31920, AT4G37260, AT4G38910, AT5G10510, AT5G16560, AT5G17490, AT5G18960, AT5G27050, AT5G28650, AT5G43250, AT5G44210, AT5G48670, AT5G52830, AT5G60200, AT5G62610, AT5G66320, AT1G01030, AT1G22640, AT1G29560, AT1G34190, AT1G52520, AT1G53910, AT1G56170, AT1G74660, AT1G77920, AT2G18350, AT2G30250, AT2G30340, AT2G30470, AT2G32930, AT2G36890, AT2G38880, AT3G01970, AT3G06490, AT3G12250, AT3G12730, AT3G19360, AT3G24490, AT3G25730, AT3G47640, AT3G52250, AT3G52440, AT3G57480, AT3G62420, AT4G01250, AT4G01550, AT4G06746, AT4G16780, AT4G17460, AT4G18170, AT4G29940, AT4G34990, AT4G35900, AT4G36780, AT4G37730, AT4G38960, AT5G07680, AT5G13180, AT5G17300, AT5G17430, AT5G22570, AT5G25220, AT5G52660, AT5G59570, AT5G62430, AT5G63790, AT5G64810
4190	AT1G74088	300	AT1G06040, AT1G07520, AT1G14920, AT1G19850, AT1G29560, AT1G32240, AT1G43700, AT1G44810, AT1G51700, AT1G54830, AT1G61730, AT1G62300, AT1G66350, AT1G68840, AT1G72050, AT1G74500, AT1G76320, AT1G77200, AT1G79700, AT1G79840, AT1G80010, AT2G04880, AT2G22630, AT2G22770, AT2G22840, AT2G33550, AT2G35530, AT2G37430, AT2G47850, AT3G02550, AT3G09230, AT3G09735, AT3G19360, AT3G24120, AT3G47710, AT3G54320, AT3G60530, AT4G00730, AT4G24470, AT4G32890, AT4G36930, AT4G37540, AT4G37940, AT4G38180, AT5G01900, AT5G06110, AT5G06950, AT5G10510, AT5G14750, AT5G18550, AT5G24930, AT5G26880, AT5G42630, AT5G43270, AT5G48670, AT5G51910, AT5G52830, AT5G53290, AT1G01350, AT1G05230, AT1G05710, AT1G12610, AT1G13960, AT1G19210, AT1G20600, AT1G26680, AT1G46768, AT1G51190, AT1G64530, AT1G66390, AT1G66470, AT1G77080, AT1G77450, AT2G01760, AT2G03060, AT2G24681, AT2G33835, AT2G37260, AT2G40340, AT2G44840, AT2G46400, AT3G16280, AT3G23210, AT3G23220, AT3G46080, AT3G49850, AT4G13640, AT4G14410, AT4G17460, AT5G05660, AT5G07580, AT5G08520, AT5G24110, AT5G44260, AT5G47220, AT5G47230, AT5G47670, AT5G59570, AT5G59820, AT5G60890, AT5G63790, AT5G64750, AT5G65310, AT1G04990, AT1G10120, AT1G14685, AT1G19220, AT1G22640, AT1G32150, AT1G35460, AT1G49950, AT1G63650, AT1G66810, AT1G71130, AT1G72740, AT2G01930, AT2G02070, AT2G24790, AT2G28510, AT2G28810, AT2G36400, AT2G37120, AT2G37630, AT2G41835, AT2G43140, AT2G45050, AT2G46590, AT2G46830, AT3G04930, AT3G06590, AT3G06740, AT3G16857, AT3G18990, AT3G27010, AT3G52910, AT3G53370, AT3G54220, AT3G54810, AT3G61150, AT4G02560, AT4G30980, AT4G31270, AT4G32730, AT4G34990, AT5G10280, AT5G17300, AT5G41920, AT5G42520, AT5G43250, AT5G64220, AT1G09770, AT1G16060, AT1G24260, AT1G32540, AT1G34190, AT1G47870, AT1G54160, AT1G63100, AT1G71260, AT2G20280, AT2G21240, AT2G22850, AT2G27470, AT2G28450, AT2G35550, AT2G36010, AT2G41710, AT3G11450, AT3G14180, AT3G16870, AT3G44750, AT3G48430, AT3G48590, AT3G51080, AT3G59470, AT3G63350, AT4G18170, AT4G27950, AT4G30935, AT5G08790, AT5G16600, AT5G37020, AT5G44180, AT5G56780, AT5G61600, AT1G01030, AT1G01380, AT1G07980, AT1G10170, AT1G15720, AT1G19000, AT1G32640, AT1G49480, AT1G53170, AT1G59640, AT1G67310, AT1G74250, AT1G75250, AT1G78080, AT1G80580, AT1G80840, AT2G25180, AT2G27050, AT2G30250, AT2G40140, AT2G46310, AT2G47070, AT3G09600, AT3G16350, AT3G18100, AT3G21175, AT3G22170, AT3G26744, AT3G48920, AT3G56400, AT3G57480, AT4G01120, AT4G09180, AT4G15090, AT4G28140, AT4G29940, AT4G31920, AT4G36900, AT4G38910, AT5G01310, AT5G03740, AT5G04760, AT5G06960, AT5G08190, AT5G16820, AT5G67190, AT1G08970, AT1G19490, AT1G46264, AT1G53910, AT1G69490, AT1G75490, AT2G01570, AT2G19810, AT2G30130, AT2G39880, AT3G09370, AT3G15510, AT3G23240, AT3G24490, AT3G25890, AT3G29035, AT3G47500, AT3G49930, AT3G56660, AT3G60030, AT3G61630, AT4G06634, AT4G21610, AT4G25210, AT4G38960, AT4G39410, AT5G14140, AT5G17810, AT5G45260, AT5G47660, AT5G51980, AT5G60690, AT5G66770, AT5G67420, AT1G06850, AT1G28050, AT1G29280, AT1G30970, AT1G33240, AT1G43160, AT1G51600, AT1G58100, AT1G68550, AT1G69600, AT1G75710, AT1G78700, AT2G01060, AT2G04890, AT2G06200, AT2G28550, AT2G35430, AT2G38880, AT3G21810, AT3G55730, AT3G57390, AT3G58630, AT3G60390, AT4G00238, AT4G12750, AT4G16141, AT4G36780, AT5G02840, AT5G22220, AT5G23090, AT5G26749, AT5G45300, AT5G45580, AT5G48150, AT5G62610
4191	AT1G74090	298	AT1G07640, AT1G08970, AT1G19000, AT1G25250, AT1G26960, AT1G62975, AT1G68120, AT1G69570, AT1G70510, AT1G71692, AT1G72650, AT2G18550, AT2G22850, AT2G28510, AT2G28810, AT2G32930, AT2G36270, AT2G36340, AT2G44430, AT3G01220, AT3G06590, AT3G18990, AT3G28470, AT3G48440, AT3G49760, AT3G55370, AT3G61850, AT4G09460, AT4G16141, AT4G24060, AT4G25410, AT4G32880, AT4G35270, AT4G35580, AT4G36710, AT4G37650, AT4G39070, AT4G39410, AT5G02840, AT5G03740, AT5G06420, AT5G08330, AT5G12850, AT5G13910, AT5G14340, AT5G15310, AT5G24800, AT5G49300, AT5G51780, AT5G51790, AT5G60890, AT5G66770, AT1G28050, AT1G32240, AT1G32330, AT1G36060, AT1G49720, AT1G50600, AT1G50640, AT1G51190, AT1G62300, AT1G64105, AT1G67970, AT1G68550, AT1G68670, AT1G71260, AT1G71520, AT1G73730, AT1G76880, AT1G78080, AT2G26150, AT2G38880, AT2G40140, AT2G42280, AT2G45050, AT2G47070, AT2G47850, AT3G11020, AT3G12820, AT3G14230, AT3G18100, AT3G19500, AT3G21810, AT3G25730, AT3G46080, AT3G46600, AT3G49530, AT3G50650, AT3G50750, AT3G51120, AT3G55980, AT3G56400, AT3G61630, AT4G00150, AT4G12240, AT4G17500, AT4G18450, AT4G25470, AT4G35040, AT4G35590, AT4G36920, AT5G04410, AT5G10510, AT5G14750, AT5G18960, AT5G25470, AT5G25830, AT5G26880, AT5G28770, AT5G39820, AT5G42520, AT5G42630, AT5G45050, AT5G45260, AT5G51910, AT5G52020, AT5G52830, AT5G58340, AT5G60120, AT5G66320, AT1G07520, AT1G08000, AT1G08010, AT1G19350, AT1G33240, AT1G43160, AT1G44830, AT1G52520, AT1G58110, AT1G70000, AT1G77200, AT1G77920, AT1G78700, AT2G02080, AT2G27050, AT2G28200, AT2G29060, AT2G31370, AT2G40620, AT2G42380, AT3G01470, AT3G09735, AT3G12680, AT3G22170, AT3G47710, AT3G48430, AT3G53370, AT3G62420, AT4G17460, AT4G24470, AT4G32730, AT4G37940, AT5G04760, AT5G08130, AT5G14000, AT5G15150, AT1G10170, AT1G22985, AT1G68130, AT1G69780, AT1G80840, AT2G18160, AT2G29660, AT2G38250, AT3G06740, AT3G15500, AT3G23690, AT3G53600, AT4G17230, AT4G37790, AT5G01380, AT5G04340, AT5G08790, AT5G23280, AT5G44160, AT5G45420, AT5G49450, AT5G49520, AT5G59820, AT5G63790, AT5G64750, AT1G03040, AT1G03800, AT1G13260, AT1G32640, AT1G69490, AT1G71200, AT1G74930, AT2G01930, AT2G17150, AT2G24650, AT2G37120, AT2G42660, AT3G02990, AT3G11260, AT3G11450, AT3G17609, AT3G22780, AT4G00270, AT4G27950, AT4G34000, AT5G05410, AT5G09330, AT5G12840, AT5G17490, AT5G47660, AT5G47670, AT5G57150, AT5G65060, AT5G67420, AT1G01720, AT1G14920, AT1G16490, AT1G24625, AT1G25470, AT1G27660, AT1G27740, AT1G29950, AT1G31050, AT1G34180, AT1G51700, AT1G53910, AT1G56170, AT1G59750, AT1G61730, AT1G66140, AT1G72010, AT1G72050, AT2G03060, AT2G13960, AT2G28350, AT2G31280, AT2G36010, AT2G36080, AT2G37650, AT2G41900, AT2G46400, AT2G47190, AT3G14180, AT3G15210, AT3G19360, AT3G23230, AT3G24860, AT3G27010, AT3G47620, AT3G53340, AT3G54990, AT3G56850, AT3G57230, AT4G00238, AT4G00480, AT4G05100, AT4G06746, AT4G09180, AT4G27240, AT4G29100, AT4G36990, AT5G25160, AT5G44210, AT5G62610, AT5G65070, AT1G14580, AT1G47760, AT1G59640, AT1G76350, AT2G23340, AT2G25000, AT2G27110, AT2G39880, AT2G40970, AT3G24120, AT3G49850, AT3G50870, AT3G54220, AT3G54320, AT3G54810, AT4G02590, AT4G25560, AT5G11260, AT5G11270, AT5G14010, AT5G16820, AT5G19490, AT5G39660, AT5G47640, AT1G04990, AT1G06850, AT1G29160, AT1G43700, AT1G51070, AT1G53170, AT1G58100, AT1G68810, AT2G28450, AT2G30590, AT3G19290, AT3G22830, AT5G67300
4192	AT1G74100	241	AT1G30490, AT1G63650, AT1G70000, AT1G75710, AT1G77080, AT1G77450, AT2G21230, AT2G22300, AT2G30340, AT2G36960, AT2G37060, AT2G46310, AT2G47210, AT3G06490, AT3G09735, AT3G14230, AT3G17609, AT3G57390, AT3G57480, AT5G25220, AT5G25475, AT5G25830, AT5G37800, AT5G45420, AT5G48560, AT5G49520, AT5G60200, AT5G65640, AT1G07520, AT1G08970, AT1G18330, AT1G32640, AT1G43700, AT1G44830, AT1G49475, AT1G49560, AT1G50420, AT1G51070, AT1G74930, AT1G76580, AT2G33480, AT2G34710, AT2G42300, AT2G46510, AT3G07500, AT3G20840, AT3G23210, AT3G24120, AT3G54320, AT4G25480, AT4G39160, AT5G03415, AT5G06420, AT5G12870, AT5G15850, AT5G16820, AT5G22220, AT5G39660, AT5G47370, AT5G54680, AT5G57660, AT5G60890, AT1G04990, AT1G06040, AT1G06850, AT1G54830, AT1G58110, AT1G66350, AT1G79180, AT2G02070, AT3G18990, AT3G21175, AT3G53340, AT4G17880, AT4G25560, AT4G34610, AT5G25810, AT5G47140, AT5G58900, AT5G63790, AT5G67420, AT1G03040, AT1G10120, AT1G14580, AT1G22640, AT1G49480, AT2G23290, AT2G31370, AT2G36080, AT2G36890, AT2G40970, AT2G45120, AT3G01470, AT3G06590, AT3G45260, AT3G54220, AT4G05100, AT4G30980, AT4G39070, AT5G03150, AT5G15150, AT5G51780, AT5G57620, AT5G61600, AT5G65790, AT1G12860, AT1G14410, AT1G17460, AT1G46264, AT1G51190, AT2G35430, AT3G04670, AT3G10490, AT3G19500, AT3G22760, AT4G16141, AT4G16780, AT4G25210, AT4G36240, AT5G14000, AT5G48150, AT5G49300, AT1G08000, AT1G09770, AT1G21450, AT1G29280, AT1G51700, AT1G72740, AT1G78700, AT2G01930, AT2G14760, AT2G30470, AT2G32250, AT2G46270, AT3G07650, AT3G10030, AT3G11100, AT3G12130, AT3G23690, AT3G48440, AT3G52250, AT3G53370, AT3G56400, AT3G60630, AT4G24020, AT5G22890, AT5G43170, AT5G58010, AT5G64220, AT5G65060, AT1G01030, AT1G14920, AT1G18570, AT1G28360, AT1G73360, AT1G79580, AT1G79840, AT2G22200, AT2G22840, AT2G38300, AT2G39880, AT2G41130, AT2G42430, AT2G44730, AT2G46130, AT3G01970, AT3G12480, AT3G62420, AT4G00238, AT4G17500, AT4G18170, AT4G21550, AT4G31920, AT4G34990, AT4G38900, AT5G08790, AT5G26660, AT5G28040, AT5G37020, AT5G46350, AT1G01720, AT1G02220, AT1G19210, AT1G25560, AT1G34190, AT1G75250, AT1G78600, AT2G24790, AT2G27050, AT2G34820, AT2G40340, AT2G46680, AT2G47070, AT2G47890, AT3G11020, AT3G20770, AT3G23220, AT3G23230, AT3G23240, AT3G24520, AT3G47640, AT3G50650, AT3G55980, AT3G57800, AT4G26640, AT4G34590, AT4G35590, AT4G36930, AT4G36990, AT4G37540, AT5G14140, AT5G15130, AT5G44260, AT5G59570, AT5G63420, AT5G67180, AT1G32150, AT1G50640, AT1G58100, AT1G58220, AT1G68670, AT1G77200, AT1G80730, AT2G20280, AT2G24650, AT2G28450, AT2G37630, AT2G44840, AT3G02830, AT3G04420, AT4G17490, AT4G18450, AT4G25610, AT4G32880, AT4G32890, AT4G37740, AT5G02470, AT5G13330, AT5G23280, AT5G28770, AT5G51190
4193	AT1G74120	352	AT1G08010, AT1G14920, AT1G17460, AT1G20640, AT1G22810, AT1G30330, AT1G30650, AT1G33280, AT1G61730, AT1G70000, AT1G74500, AT1G74840, AT1G79840, AT2G24570, AT2G25900, AT2G31280, AT2G31310, AT2G31370, AT2G33550, AT2G34140, AT2G36270, AT2G36400, AT2G37430, AT2G40970, AT2G41710, AT2G47260, AT3G06590, AT3G09600, AT3G10490, AT3G10800, AT3G14230, AT3G15210, AT3G20770, AT3G23230, AT3G60030, AT4G17460, AT4G17490, AT4G25210, AT4G30980, AT4G31270, AT5G05090, AT5G11260, AT5G18300, AT5G18960, AT5G39820, AT5G43250, AT5G61600, AT5G67450, AT1G01720, AT1G04445, AT1G28520, AT1G44810, AT1G49010, AT1G49560, AT1G53170, AT1G55110, AT1G59750, AT1G66810, AT1G69170, AT1G69540, AT2G18160, AT2G22850, AT2G24690, AT2G34830, AT2G40140, AT2G47190, AT2G47210, AT3G04420, AT3G05860, AT3G09370, AT3G22170, AT3G22760, AT3G47640, AT3G53600, AT3G61150, AT4G00480, AT4G13640, AT4G17880, AT4G18170, AT4G25490, AT4G29190, AT4G29930, AT4G31550, AT4G32800, AT4G36710, AT4G37790, AT4G38180, AT4G38910, AT5G05660, AT5G21960, AT5G40880, AT5G47370, AT5G47390, AT5G62165, AT5G67580, AT1G01010, AT1G01030, AT1G14580, AT1G14685, AT1G25580, AT1G49480, AT1G49720, AT1G58220, AT1G68840, AT1G71200, AT1G71260, AT1G75540, AT2G20180, AT2G24650, AT2G42280, AT2G44940, AT2G46680, AT2G47460, AT3G04070, AT3G08505, AT3G09735, AT3G12250, AT3G13810, AT3G54220, AT3G54810, AT3G58710, AT4G24020, AT4G25410, AT4G32010, AT4G32890, AT4G35580, AT5G06110, AT5G06960, AT5G11060, AT5G13910, AT5G16820, AT5G23090, AT5G44160, AT5G52660, AT5G60120, AT5G62610, AT5G63470, AT5G67180, AT1G06040, AT1G13600, AT1G20980, AT1G22190, AT1G45249, AT1G54330, AT1G66350, AT1G69580, AT1G77200, AT1G79430, AT2G01940, AT2G02820, AT2G16400, AT2G21320, AT2G29660, AT2G30470, AT2G33835, AT2G34710, AT2G41130, AT3G04930, AT3G13040, AT3G19500, AT3G24860, AT3G48440, AT3G56970, AT3G57980, AT3G60630, AT4G12850, AT4G29000, AT4G31920, AT5G10970, AT5G15830, AT5G25810, AT5G26930, AT5G45300, AT5G56780, AT5G60690, AT5G62940, AT5G66300, AT1G03040, AT1G06850, AT1G09770, AT1G19490, AT1G25470, AT1G32540, AT1G43700, AT1G54160, AT1G58110, AT1G66470, AT1G72650, AT2G02740, AT2G24260, AT2G33710, AT2G35430, AT2G35940, AT2G38880, AT3G02830, AT3G19290, AT3G47500, AT3G50750, AT3G52250, AT4G00940, AT4G02590, AT4G15090, AT4G19630, AT4G23750, AT4G30080, AT5G04240, AT5G09410, AT5G15060, AT5G17430, AT5G19790, AT5G25475, AT5G37260, AT5G52020, AT5G53290, AT5G54680, AT5G60890, AT5G66730, AT5G67300, AT1G05710, AT1G10240, AT1G13260, AT1G14410, AT1G17920, AT1G21200, AT1G21340, AT1G26680, AT1G28420, AT1G29280, AT1G30500, AT1G32640, AT1G50640, AT1G62990, AT1G64105, AT1G69010, AT1G75340, AT1G77850, AT2G22770, AT2G23290, AT2G28450, AT2G36080, AT2G40950, AT2G42300, AT2G42430, AT3G07340, AT3G10480, AT3G11440, AT3G16770, AT3G18380, AT3G20310, AT3G21175, AT3G21430, AT3G21810, AT3G24490, AT3G24520, AT3G25710, AT3G26744, AT3G28857, AT3G44290, AT4G00270, AT4G04890, AT4G16780, AT4G34000, AT4G39780, AT5G01380, AT5G02470, AT5G03740, AT5G08330, AT5G14140, AT5G19490, AT5G22890, AT5G25220, AT5G28040, AT5G45710, AT5G48150, AT5G51780, AT5G60440, AT5G62020, AT5G64810, AT5G65210, AT1G01350, AT1G08970, AT1G50600, AT1G51070, AT1G56010, AT1G71520, AT1G73360, AT1G76890, AT1G77570, AT2G22430, AT2G25650, AT2G27470, AT2G36340, AT2G38250, AT2G40340, AT2G43140, AT2G45050, AT2G45680, AT3G10760, AT3G12910, AT3G16857, AT3G19580, AT3G49930, AT3G63350, AT4G01250, AT4G19990, AT4G37780, AT5G02320, AT5G10030, AT5G10570, AT5G12850, AT5G25190, AT5G47230, AT5G47660, AT5G49520, AT5G52010, AT5G53950, AT5G59820, AT5G60850, AT5G62430, AT5G65100, AT1G01380, AT1G53910, AT1G64530, AT1G65300, AT1G75250, AT2G01570, AT2G20280, AT2G27110, AT2G30250, AT2G31070, AT2G32250, AT2G37120, AT2G43000, AT3G20640, AT3G24050, AT3G25890, AT3G49850, AT3G51960, AT3G54320, AT3G56980, AT3G57230, AT3G58120, AT4G23980, AT4G35270, AT4G36160, AT5G03415, AT5G07580, AT5G10510, AT5G15150, AT5G20240, AT5G51790, AT5G67420
4194	AT1G74160	259	AT1G08010, AT1G20980, AT1G25550, AT1G26960, AT1G33240, AT2G25180, AT2G25650, AT2G33710, AT2G42380, AT2G44430, AT3G01220, AT3G04670, AT3G06590, AT3G09735, AT3G10030, AT3G54810, AT3G58120, AT4G31550, AT4G36780, AT5G04240, AT5G15130, AT5G15150, AT5G58900, AT5G67450, AT1G01010, AT1G08000, AT1G13960, AT1G16060, AT1G25580, AT2G24570, AT2G28200, AT2G31380, AT2G35530, AT2G37120, AT2G38340, AT3G01470, AT3G10500, AT3G46090, AT3G57800, AT3G60030, AT4G01280, AT4G13640, AT4G20380, AT4G25210, AT4G25480, AT5G04410, AT5G08130, AT5G08330, AT5G10510, AT5G24590, AT5G37260, AT5G42630, AT5G51980, AT5G52010, AT5G64060, AT5G64810, AT1G04990, AT1G06040, AT1G10120, AT1G26945, AT1G34190, AT1G44830, AT1G69780, AT1G74500, AT1G78700, AT2G01060, AT2G24790, AT2G36080, AT2G38300, AT3G06740, AT3G49930, AT4G00150, AT4G16610, AT4G17460, AT4G36990, AT4G37540, AT4G39070, AT5G08790, AT5G45420, AT5G47370, AT5G64220, AT1G13300, AT1G14580, AT1G22640, AT1G26260, AT1G32870, AT1G44810, AT1G49480, AT1G50420, AT1G62300, AT1G75390, AT1G76350, AT2G02070, AT2G23290, AT2G30590, AT2G36890, AT3G18990, AT3G21175, AT3G54220, AT4G23750, AT4G30935, AT5G03150, AT5G05660, AT5G08520, AT5G10140, AT5G10280, AT5G12850, AT5G14000, AT5G57620, AT5G61600, AT5G65790, AT5G66730, AT1G06850, AT1G14920, AT1G28520, AT1G66470, AT1G68150, AT2G27050, AT2G31280, AT2G34710, AT2G40620, AT3G12680, AT3G19510, AT3G19860, AT3G24120, AT3G25710, AT3G28910, AT3G44750, AT3G57980, AT3G60530, AT3G60630, AT4G13980, AT4G32010, AT4G32880, AT5G05410, AT5G52170, AT1G01260, AT1G07530, AT1G13450, AT1G34370, AT1G50640, AT1G51600, AT1G62990, AT2G35940, AT3G05690, AT3G10490, AT3G22170, AT3G24050, AT3G61890, AT4G01120, AT4G18020, AT4G25560, AT4G27410, AT4G33880, AT4G35580, AT5G07680, AT5G13180, AT5G25220, AT5G52510, AT5G58010, AT5G60120, AT5G62000, AT5G62610, AT5G63280, AT5G63790, AT5G67300, AT1G18750, AT1G19000, AT1G22190, AT1G32640, AT1G53910, AT2G13960, AT2G21230, AT2G24680, AT2G36340, AT2G46410, AT2G46510, AT3G09370, AT3G11100, AT3G12480, AT3G21330, AT3G21810, AT3G53370, AT4G00730, AT4G02560, AT4G09180, AT4G12020, AT4G13620, AT4G23810, AT4G25470, AT4G32890, AT4G34410, AT4G38900, AT5G04150, AT5G14750, AT5G15210, AT5G25830, AT5G58280, AT5G59820, AT1G01350, AT1G01720, AT1G22070, AT1G56170, AT1G73360, AT1G74660, AT1G78080, AT2G04880, AT2G14210, AT2G22630, AT2G23320, AT2G36270, AT2G39880, AT2G47520, AT3G15030, AT3G16870, AT4G01250, AT4G18890, AT4G28140, AT4G29940, AT4G35270, AT5G39660, AT5G40330, AT5G44210, AT5G47640, AT5G49300, AT5G56270, AT5G62020, AT5G65070, AT1G14685, AT1G17520, AT1G29280, AT1G61730, AT1G64620, AT1G72650, AT1G75710, AT1G76880, AT2G06200, AT2G21240, AT2G36400, AT2G38880, AT2G41900, AT3G18380, AT3G46640, AT3G57390, AT4G00238, AT4G24020, AT4G31270, AT4G37940, AT5G02320, AT5G06110, AT5G16560, AT5G20730, AT5G26749, AT5G45300, AT5G45580, AT5G48150, AT5G54680, AT5G59570, AT5G64530
4195	AT1G74170	334	AT1G04990, AT1G06040, AT1G06910, AT1G10480, AT1G26945, AT1G28420, AT1G32360, AT1G43700, AT1G49560, AT1G62975, AT1G66470, AT1G69010, AT1G69600, AT1G69780, AT1G78700, AT1G80010, AT2G04890, AT2G21240, AT2G24260, AT2G24681, AT2G34720, AT2G38250, AT2G40950, AT2G42380, AT2G42400, AT2G46270, AT2G46410, AT3G03450, AT3G07650, AT3G16870, AT3G18380, AT3G23250, AT3G44750, AT3G61150, AT4G11660, AT4G13640, AT4G15090, AT4G18170, AT4G25410, AT4G25610, AT4G30980, AT4G34590, AT5G06770, AT5G14280, AT5G15150, AT5G17300, AT5G37800, AT5G45300, AT5G52510, AT5G57660, AT5G59570, AT5G64220, AT5G66730, AT1G09770, AT1G10240, AT1G10320, AT1G13450, AT1G17920, AT1G22070, AT1G35460, AT1G47870, AT1G54060, AT1G67310, AT1G68670, AT1G70000, AT1G71260, AT1G72830, AT1G74250, AT1G76880, AT1G77450, AT2G16770, AT2G20180, AT2G26150, AT2G28450, AT2G29060, AT2G33550, AT2G34140, AT2G38880, AT2G43500, AT2G47520, AT2G47850, AT3G09600, AT3G12250, AT3G14230, AT3G17609, AT3G22100, AT3G25790, AT3G27940, AT3G44350, AT3G46090, AT3G48160, AT3G51910, AT3G54220, AT3G56850, AT3G57230, AT3G60630, AT3G63350, AT4G01280, AT4G03250, AT4G11070, AT4G12850, AT4G16141, AT4G27950, AT4G32730, AT5G05660, AT5G14000, AT5G25790, AT5G42700, AT5G45710, AT5G48150, AT5G59820, AT5G60690, AT5G60850, AT5G66870, AT1G05710, AT1G10170, AT1G18860, AT1G22985, AT1G42990, AT1G43160, AT1G50600, AT1G58100, AT1G76320, AT2G01060, AT2G01430, AT2G19810, AT2G22630, AT2G23340, AT2G28160, AT2G33480, AT2G40140, AT2G46310, AT3G06410, AT3G15210, AT3G20910, AT3G24860, AT3G49760, AT3G50260, AT3G61630, AT4G12020, AT4G12240, AT4G18880, AT4G18890, AT4G23550, AT4G37180, AT4G37260, AT5G06110, AT5G07680, AT5G13080, AT5G46350, AT5G49450, AT5G51910, AT5G57150, AT5G62610, AT5G67190, AT1G06070, AT1G08970, AT1G14685, AT1G14920, AT1G17520, AT1G19350, AT1G28310, AT1G32240, AT1G52150, AT1G61730, AT1G62990, AT1G64105, AT1G68130, AT1G69690, AT1G70510, AT1G77080, AT1G77640, AT2G01570, AT2G02740, AT2G03060, AT2G18550, AT2G23320, AT2G24570, AT2G29065, AT2G30470, AT2G32250, AT2G36960, AT2G45050, AT3G10760, AT3G11020, AT3G12480, AT3G19360, AT3G28910, AT3G48440, AT3G55980, AT3G57600, AT3G60110, AT3G61850, AT4G13980, AT4G24060, AT4G24470, AT4G29930, AT4G32800, AT4G38910, AT5G02460, AT5G05090, AT5G06420, AT5G11260, AT5G18090, AT5G23090, AT5G28770, AT5G44180, AT5G47660, AT5G62000, AT5G64810, AT5G65060, AT1G01260, AT1G06180, AT1G12890, AT1G15720, AT1G21910, AT1G27370, AT1G30650, AT1G33060, AT1G46264, AT1G55110, AT1G59640, AT2G18060, AT2G20280, AT2G24690, AT2G31280, AT2G39880, AT2G40970, AT3G04850, AT3G24120, AT3G26620, AT3G51060, AT3G56400, AT4G00150, AT4G00480, AT4G01580, AT4G11140, AT4G16610, AT4G18020, AT4G29940, AT4G30935, AT4G39070, AT5G07100, AT5G12850, AT5G13330, AT5G15850, AT5G18960, AT5G41020, AT5G44160, AT5G52830, AT5G53200, AT1G01350, AT1G21340, AT1G25470, AT1G34180, AT1G51700, AT1G58220, AT1G65620, AT1G67970, AT1G72740, AT1G75410, AT2G13960, AT2G17150, AT2G28350, AT2G37630, AT2G38090, AT2G40340, AT2G42150, AT2G45880, AT3G21175, AT3G22780, AT3G25890, AT3G26744, AT3G46640, AT3G52440, AT3G54810, AT4G00238, AT4G00730, AT4G17460, AT4G29230, AT4G30080, AT4G31920, AT4G32010, AT4G39780, AT5G01310, AT5G03720, AT5G06960, AT5G08790, AT5G16540, AT5G17810, AT5G25220, AT5G28040, AT5G28300, AT5G45050, AT5G45420, AT5G49520, AT5G51780, AT5G60450, AT5G62020, AT5G63280, AT5G64750, AT1G02030, AT1G07980, AT1G18570, AT1G19000, AT1G19210, AT1G32640, AT1G75710, AT2G17040, AT2G23290, AT2G25000, AT2G40470, AT2G41070, AT2G44430, AT2G44940, AT2G45120, AT2G46400, AT3G16940, AT3G28857, AT3G54990, AT4G09460, AT4G14770, AT4G28140, AT4G31270, AT4G35580, AT5G02840, AT5G29000, AT5G44190, AT5G47220, AT5G60120, AT5G66320, AT5G67110, AT5G67420, AT5G67450
4196	AT1G74180	351	AT1G19000, AT1G26945, AT1G26960, AT1G28420, AT1G29280, AT1G30650, AT1G43700, AT1G47870, AT1G51600, AT1G52520, AT1G63650, AT1G66470, AT1G69780, AT1G74660, AT1G75390, AT1G75540, AT2G18350, AT2G24260, AT2G25180, AT2G28200, AT2G28550, AT2G29660, AT2G37430, AT2G40620, AT2G42380, AT2G42400, AT3G03450, AT3G09230, AT3G09735, AT3G10040, AT3G10480, AT3G11440, AT3G13040, AT3G27940, AT3G48590, AT3G49930, AT3G53370, AT3G54220, AT3G56400, AT3G58120, AT4G02560, AT4G11660, AT4G13620, AT4G16430, AT4G16780, AT4G17570, AT4G21610, AT4G22070, AT4G24020, AT4G25210, AT4G25410, AT4G30980, AT4G35580, AT4G37540, AT4G37940, AT5G05090, AT5G12850, AT5G13910, AT5G15130, AT5G23000, AT5G25830, AT5G42520, AT5G44260, AT5G47140, AT5G52020, AT5G54680, AT5G60850, AT5G62610, AT5G65060, AT5G65310, AT5G67420, AT1G01720, AT1G09770, AT1G10610, AT1G13450, AT1G33060, AT1G34370, AT1G44810, AT1G45249, AT1G49480, AT1G49560, AT1G50640, AT1G51070, AT1G51140, AT1G51190, AT1G56170, AT1G61730, AT1G75710, AT2G20280, AT2G27050, AT2G33835, AT2G34720, AT2G38090, AT2G38880, AT2G41070, AT2G41900, AT2G45660, AT2G46510, AT2G47210, AT3G04930, AT3G09600, AT3G10800, AT3G11450, AT3G12130, AT3G17609, AT3G19500, AT3G20770, AT3G20840, AT3G22170, AT3G22760, AT3G24520, AT3G44290, AT3G54320, AT3G60110, AT3G62420, AT4G01120, AT4G03250, AT4G13980, AT4G14410, AT4G17500, AT4G23750, AT4G32890, AT4G35040, AT4G38910, AT5G05550, AT5G06770, AT5G08790, AT5G10140, AT5G14000, AT5G16560, AT5G24590, AT5G26749, AT5G26950, AT5G37260, AT5G38860, AT5G41020, AT5G47370, AT5G51990, AT5G57660, AT5G59570, AT5G60890, AT5G61600, AT5G62020, AT5G62430, AT5G65050, AT1G01380, AT1G02230, AT1G03970, AT1G05710, AT1G12610, AT1G16490, AT1G18330, AT1G22070, AT1G25580, AT1G28520, AT1G32330, AT1G34190, AT1G49720, AT1G51700, AT1G58100, AT1G71260, AT1G74930, AT1G77570, AT1G80010, AT2G04880, AT2G16720, AT2G22850, AT2G24790, AT2G26150, AT2G27470, AT2G28350, AT2G31380, AT2G33480, AT2G33710, AT2G40340, AT2G40750, AT2G45680, AT2G46270, AT3G01330, AT3G02990, AT3G26744, AT3G28910, AT3G48160, AT3G49530, AT3G51120, AT3G53600, AT3G61830, AT3G61890, AT4G01250, AT4G16141, AT4G29930, AT4G34400, AT4G34410, AT4G37260, AT4G38960, AT5G03740, AT5G04410, AT5G05410, AT5G19790, AT5G22220, AT5G40880, AT5G44190, AT5G47390, AT5G49620, AT5G53290, AT5G61890, AT5G63280, AT1G12860, AT1G12890, AT1G19490, AT1G27370, AT1G32150, AT1G32540, AT1G54160, AT1G55580, AT1G58110, AT1G58220, AT1G66230, AT1G69310, AT1G77080, AT2G01060, AT2G27110, AT2G35940, AT2G37120, AT2G40950, AT2G43280, AT3G12250, AT3G16870, AT3G18100, AT3G19510, AT3G44750, AT3G48430, AT4G19990, AT4G27240, AT4G29940, AT4G36730, AT5G02030, AT5G03415, AT5G09330, AT5G15060, AT5G17810, AT5G25790, AT5G39660, AT5G39820, AT5G46590, AT5G63470, AT5G64220, AT1G01350, AT1G06070, AT1G07530, AT1G08000, AT1G08010, AT1G13260, AT1G22985, AT1G54830, AT1G68840, AT1G76880, AT1G78600, AT2G18160, AT2G22770, AT2G32250, AT2G34820, AT2G38340, AT2G44940, AT2G45050, AT2G47070, AT3G04670, AT3G06590, AT3G10500, AT3G11580, AT3G14230, AT3G16350, AT3G24860, AT3G52250, AT3G57800, AT3G58710, AT3G60630, AT4G00730, AT4G06746, AT4G17460, AT4G17490, AT4G25610, AT4G30935, AT4G34000, AT4G36780, AT4G36900, AT4G36920, AT4G40060, AT5G06100, AT5G08190, AT5G12840, AT5G15160, AT5G18830, AT5G20730, AT5G43650, AT5G44180, AT5G45300, AT5G47660, AT5G48250, AT5G56270, AT5G65210, AT5G66870, AT1G02220, AT1G07520, AT1G08810, AT1G10120, AT1G10240, AT1G14685, AT1G28050, AT1G42990, AT1G59750, AT1G64530, AT1G69580, AT1G75340, AT2G18060, AT2G24650, AT2G31280, AT2G36080, AT2G37630, AT2G38470, AT2G42300, AT3G16280, AT3G16770, AT3G16940, AT3G25990, AT3G46080, AT3G54340, AT3G54810, AT3G57480, AT3G57920, AT4G00238, AT4G04450, AT4G06634, AT4G13640, AT4G18450, AT4G32880, AT4G36540, AT4G37650, AT5G04340, AT5G06510, AT5G14280, AT5G14340, AT5G15480, AT5G16540, AT5G18960, AT5G23090, AT5G60200, AT5G64530, AT5G66300, AT5G66320, AT5G67580
4197	AT1G74200	353	AT1G08970, AT1G10610, AT1G16060, AT1G18960, AT1G20980, AT1G25580, AT1G27730, AT1G32730, AT1G69810, AT1G72210, AT1G74250, AT1G77640, AT2G16485, AT2G24680, AT2G24681, AT2G24830, AT2G29065, AT2G36010, AT3G02990, AT3G09370, AT3G11450, AT3G15500, AT3G16350, AT3G20310, AT3G23210, AT3G24520, AT3G51960, AT3G53370, AT3G61150, AT3G62340, AT4G01550, AT4G06746, AT4G11070, AT4G12020, AT4G18890, AT4G26640, AT4G38960, AT5G03720, AT5G06100, AT5G06770, AT5G12840, AT5G15480, AT5G22570, AT5G26749, AT5G43650, AT5G45580, AT5G48150, AT5G48250, AT5G58280, AT5G58340, AT5G58900, AT5G60120, AT5G62610, AT5G65100, AT1G03800, AT1G18710, AT1G20600, AT1G22070, AT1G55110, AT1G62300, AT2G01760, AT2G20110, AT2G22770, AT2G23340, AT2G28160, AT2G37260, AT2G43140, AT3G03660, AT3G07340, AT3G10030, AT3G16280, AT3G16870, AT3G46640, AT3G50260, AT3G50870, AT3G51080, AT3G58630, AT4G00730, AT4G05100, AT4G17750, AT4G24060, AT4G25400, AT4G29190, AT4G30980, AT4G36740, AT4G37790, AT4G38900, AT5G52830, AT5G58080, AT5G61590, AT5G64750, AT5G65060, AT5G65080, AT5G67420, AT1G01010, AT1G02340, AT1G05710, AT1G06040, AT1G08320, AT1G09770, AT1G30650, AT1G46768, AT1G49480, AT1G51070, AT1G64105, AT1G74080, AT1G79180, AT1G79700, AT2G21240, AT2G22630, AT2G28550, AT2G31380, AT2G33710, AT2G34720, AT2G36890, AT2G37060, AT3G17609, AT3G21175, AT3G24120, AT3G55730, AT3G57230, AT4G02640, AT4G05170, AT4G25560, AT4G34590, AT4G34610, AT4G35550, AT4G35580, AT5G05410, AT5G06950, AT5G06960, AT5G18830, AT5G22890, AT5G24930, AT5G25810, AT5G42780, AT5G47140, AT5G47640, AT5G52010, AT5G52260, AT5G63260, AT1G07520, AT1G29560, AT1G32150, AT1G32240, AT1G61730, AT1G64530, AT1G66140, AT1G75390, AT1G75410, AT1G76890, AT1G77850, AT1G79430, AT2G02540, AT2G20400, AT2G27050, AT2G30340, AT2G36960, AT3G01470, AT3G12130, AT3G12730, AT3G13040, AT3G18990, AT3G19510, AT3G22780, AT3G22830, AT3G24490, AT3G48590, AT3G49930, AT3G54430, AT3G60490, AT4G01680, AT4G13620, AT4G24470, AT4G28500, AT4G29230, AT4G37180, AT5G11260, AT5G15210, AT5G16540, AT5G20730, AT5G25160, AT5G29000, AT5G39820, AT5G40330, AT5G42520, AT5G44080, AT5G56780, AT5G57620, AT5G63280, AT5G65310, AT1G01350, AT1G07640, AT1G10320, AT1G25250, AT1G25550, AT1G25560, AT1G28050, AT1G50600, AT1G54060, AT1G69540, AT2G03340, AT2G16770, AT2G19810, AT2G20280, AT2G24260, AT2G24700, AT2G29660, AT2G35530, AT2G36080, AT2G36270, AT2G42430, AT3G06590, AT3G10500, AT3G19290, AT3G28857, AT3G47710, AT3G52910, AT3G53310, AT4G02560, AT4G15090, AT4G17500, AT4G29930, AT4G32890, AT4G34000, AT4G36780, AT4G37940, AT5G02030, AT5G04340, AT5G13080, AT5G28530, AT5G38140, AT5G42700, AT5G57390, AT5G63420, AT5G65330, AT5G67000, AT1G08000, AT1G23380, AT1G32330, AT1G32360, AT1G68150, AT1G69600, AT1G79580, AT2G02740, AT2G24790, AT2G25180, AT2G28510, AT2G33550, AT2G36400, AT2G37430, AT2G46270, AT2G46310, AT2G46810, AT2G46970, AT3G13850, AT3G18380, AT3G46090, AT3G50890, AT4G02590, AT4G21610, AT4G24150, AT4G30935, AT4G31920, AT5G06110, AT5G12850, AT5G25830, AT5G38860, AT5G47660, AT5G48560, AT5G49200, AT5G65050, AT5G67110, AT5G67580, AT1G02220, AT1G04990, AT1G10240, AT1G14350, AT1G17590, AT1G17920, AT1G24625, AT1G28370, AT1G28520, AT1G32640, AT1G54830, AT1G66350, AT1G67310, AT1G77200, AT2G22430, AT2G22750, AT2G24570, AT2G27470, AT2G28350, AT2G42280, AT2G46510, AT3G07650, AT3G09600, AT3G12480, AT3G23220, AT3G28910, AT3G58120, AT3G60530, AT3G62420, AT4G27410, AT4G31550, AT5G18270, AT5G28040, AT5G62320, AT1G02230, AT1G07530, AT1G16530, AT1G18570, AT1G26610, AT1G29160, AT1G33240, AT1G75080, AT2G18160, AT2G22840, AT2G34140, AT2G40750, AT2G46830, AT3G16940, AT3G20640, AT3G24050, AT3G25790, AT3G27010, AT3G44750, AT3G46600, AT3G49530, AT3G55980, AT3G60110, AT4G00150, AT4G13980, AT4G23810, AT4G25470, AT4G29940, AT4G34400, AT4G36920, AT4G36990, AT5G03740, AT5G10030, AT5G24590, AT5G37020, AT5G39660, AT5G44190, AT5G46590, AT5G47220, AT5G50570, AT5G51190, AT5G51780, AT5G59570, AT5G59820, AT5G63790
4198	AT1G74210	165	AT1G06040, AT1G22640, AT1G27740, AT1G36060, AT1G74500, AT1G74840, AT2G18160, AT2G24260, AT3G09735, AT3G10800, AT3G15210, AT3G53370, AT3G60530, AT4G17460, AT4G30980, AT4G31550, AT5G08790, AT5G45420, AT5G49450, AT5G63790, AT1G01720, AT1G12610, AT1G13260, AT1G14685, AT1G22190, AT1G25560, AT1G27730, AT1G33280, AT1G34190, AT1G50600, AT1G53170, AT1G62300, AT1G68150, AT1G77450, AT1G78080, AT1G80840, AT2G30340, AT2G40140, AT2G40470, AT2G44840, AT3G01470, AT3G15500, AT3G16770, AT3G20770, AT3G51910, AT4G10350, AT4G31800, AT1G10240, AT1G43160, AT2G22770, AT2G47070, AT2G47210, AT3G06410, AT3G06590, AT3G54620, AT4G00150, AT4G36780, AT5G02840, AT5G60850, AT5G64810, AT1G04990, AT1G58100, AT1G69780, AT1G75080, AT1G75710, AT2G20280, AT2G25180, AT2G45160, AT3G53340, AT4G13620, AT4G28610, AT4G36990, AT5G10280, AT5G10970, AT5G15150, AT5G57620, AT5G59820, AT5G63280, AT5G65060, AT1G13450, AT1G18835, AT1G20980, AT1G29280, AT1G66470, AT2G24570, AT2G24790, AT2G44430, AT2G45050, AT3G10480, AT3G44750, AT3G54810, AT3G58120, AT4G16141, AT4G24020, AT5G14000, AT5G40330, AT5G42630, AT5G67420, AT1G58110, AT1G76890, AT1G80580, AT2G16720, AT2G37120, AT2G38090, AT3G25730, AT4G14410, AT4G38960, AT5G44260, AT5G48150, AT5G52510, AT5G58010, AT5G59450, AT5G65210, AT5G65640, AT1G10170, AT1G19000, AT1G19850, AT1G22985, AT1G29160, AT1G32540, AT1G53910, AT2G23320, AT2G28160, AT2G30130, AT3G62420, AT4G18880, AT5G22570, AT1G25550, AT1G79580, AT4G13640, AT4G19990, AT5G04760, AT5G40880, AT5G52660, AT1G21910, AT1G26610, AT1G26960, AT1G42990, AT1G55950, AT2G01060, AT2G14210, AT2G18060, AT2G22850, AT2G33480, AT3G09600, AT3G12130, AT3G16870, AT3G17609, AT3G19360, AT3G24120, AT3G60630, AT4G25210, AT4G30080, AT5G02470, AT5G05090, AT5G05660, AT5G08130, AT5G09410, AT5G12850, AT5G18960, AT5G25830, AT5G43250, AT5G43270, AT5G65050, AT5G67450
4199	AT1G74230	125	AT1G22640, AT1G29160, AT1G34370, AT1G78080, AT2G24260, AT2G28160, AT2G30130, AT2G30340, AT2G46410, AT3G01220, AT3G01470, AT3G28910, AT3G29035, AT3G53370, AT4G25400, AT4G30980, AT4G31920, AT4G39160, AT5G08790, AT5G13180, AT5G15150, AT5G48560, AT1G22190, AT1G71520, AT1G74500, AT1G80840, AT3G04670, AT3G09735, AT3G15210, AT4G01250, AT4G17490, AT4G37850, AT5G05410, AT5G11260, AT5G49450, AT5G63790, AT5G64810, AT1G01010, AT1G07520, AT1G14685, AT1G51070, AT1G72650, AT2G27050, AT2G37120, AT2G38880, AT2G42300, AT3G54810, AT4G21610, AT4G23750, AT4G24240, AT5G46760, AT1G01720, AT1G08970, AT1G50600, AT1G71692, AT2G35530, AT2G40970, AT3G14230, AT3G51910, AT3G55980, AT5G44080, AT5G59820, AT5G62610, AT1G06040, AT1G32640, AT1G71260, AT2G01060, AT3G24490, AT3G44750, AT3G62420, AT4G17460, AT5G54680, AT1G03970, AT1G12610, AT1G34190, AT1G62975, AT1G70000, AT2G01930, AT3G46640, AT3G58710, AT4G13620, AT4G14410, AT4G34410, AT5G03510, AT5G19790, AT5G51780, AT1G18570, AT1G62300, AT1G68670, AT1G74840, AT2G34140, AT3G04060, AT3G12130, AT4G17500, AT4G40060, AT5G07100, AT5G45420, AT5G52510, AT5G53290, AT5G67300, AT1G07530, AT1G51600, AT1G58110, AT1G75390, AT1G77450, AT2G22430, AT2G41710, AT2G42400, AT3G20310, AT3G60530, AT4G36780, AT4G37180, AT5G47390, AT5G52660, AT5G59450, AT5G63470, AT1G26960, AT1G50640, AT1G52150, AT1G54060, AT1G78700, AT2G44940, AT3G21430, AT3G24050, AT4G37650
4200	AT1G74240	334	AT1G14410, AT1G44810, AT1G54060, AT1G73730, AT1G74250, AT1G77200, AT2G18160, AT2G20280, AT2G21230, AT2G24650, AT2G26150, AT2G42300, AT2G45660, AT2G46310, AT2G46830, AT3G12130, AT3G21175, AT3G46070, AT3G46090, AT3G51910, AT3G55980, AT3G62420, AT4G01720, AT4G09460, AT4G13620, AT4G21610, AT4G23750, AT4G25440, AT4G30080, AT4G32010, AT5G03740, AT5G05410, AT5G06100, AT5G06110, AT5G20730, AT5G26880, AT5G28040, AT5G37260, AT5G45260, AT5G45420, AT5G54680, AT5G60450, AT5G67180, AT1G19210, AT1G24625, AT1G25470, AT1G27370, AT1G32640, AT1G53170, AT1G53910, AT1G58220, AT1G68120, AT1G70000, AT1G78080, AT2G45880, AT2G47260, AT3G03450, AT3G04670, AT3G22780, AT4G14410, AT4G14770, AT4G24470, AT4G31920, AT4G32890, AT4G36620, AT4G36780, AT5G03720, AT5G08790, AT5G12850, AT5G14750, AT5G16560, AT5G17490, AT5G24930, AT5G44080, AT5G51910, AT5G61590, AT1G01010, AT1G03040, AT1G04990, AT1G05805, AT1G12610, AT1G17310, AT1G28050, AT1G34370, AT1G62300, AT1G74660, AT1G80010, AT2G28200, AT2G30470, AT2G30590, AT2G43500, AT2G44730, AT2G46810, AT3G01220, AT3G02990, AT3G04930, AT3G06410, AT3G06590, AT3G09735, AT3G10040, AT3G28910, AT3G28920, AT3G46640, AT3G49850, AT3G57980, AT4G02640, AT4G09180, AT4G25400, AT4G29190, AT4G29940, AT4G36900, AT5G03510, AT5G07580, AT5G08330, AT5G09330, AT5G11270, AT5G14000, AT5G14340, AT5G16820, AT5G17810, AT5G23280, AT5G28770, AT5G44160, AT5G44190, AT5G52830, AT5G59820, AT5G64220, AT1G18330, AT1G20640, AT1G27360, AT1G34180, AT1G46768, AT1G52150, AT1G64105, AT1G69310, AT1G75080, AT1G75340, AT2G01060, AT2G16485, AT2G20110, AT2G24840, AT2G28450, AT2G40970, AT2G42440, AT2G45480, AT2G46270, AT2G46400, AT2G47520, AT3G11020, AT3G12480, AT3G17609, AT3G24050, AT3G46600, AT4G14540, AT4G17460, AT4G17980, AT4G37730, AT5G01310, AT5G03415, AT5G12840, AT5G16600, AT5G26930, AT5G38860, AT5G41200, AT5G42700, AT5G43270, AT5G58340, AT5G64810, AT1G08000, AT1G17520, AT1G29950, AT1G32240, AT1G34190, AT1G66550, AT1G69010, AT1G74500, AT2G17150, AT2G24260, AT2G37430, AT3G11450, AT3G44750, AT3G52250, AT3G60110, AT4G12750, AT4G15090, AT4G37850, AT5G02030, AT5G21960, AT5G22570, AT5G38140, AT5G42630, AT5G47670, AT5G62320, AT1G06040, AT1G06070, AT1G08970, AT1G10480, AT1G13450, AT1G15790, AT1G51070, AT1G64530, AT1G68150, AT1G68920, AT1G77080, AT2G24830, AT2G31220, AT2G32250, AT2G37650, AT2G42400, AT2G47210, AT3G01470, AT3G22170, AT3G23250, AT3G48430, AT3G53370, AT3G58630, AT3G60530, AT4G18890, AT4G26640, AT4G28610, AT4G32040, AT4G37540, AT5G02320, AT5G04410, AT5G06950, AT5G11260, AT5G39660, AT5G47660, AT5G52660, AT1G02250, AT1G07520, AT1G26870, AT1G28520, AT1G32360, AT1G59750, AT1G66470, AT1G66810, AT1G69810, AT1G79180, AT2G04890, AT2G23320, AT2G34140, AT2G34720, AT2G36270, AT2G40740, AT2G41710, AT2G41835, AT2G45160, AT3G01970, AT3G04450, AT3G05860, AT3G15030, AT3G15500, AT3G58710, AT4G25490, AT4G32730, AT5G07310, AT5G22220, AT5G37020, AT5G56780, AT5G65590, AT1G03970, AT1G14685, AT1G16640, AT1G22985, AT1G43160, AT1G45249, AT1G54830, AT1G66600, AT1G68550, AT1G69540, AT2G01930, AT2G13960, AT2G36400, AT2G37060, AT2G38250, AT2G43140, AT3G10760, AT3G11440, AT3G16350, AT3G20310, AT3G24860, AT3G49930, AT3G54220, AT3G57390, AT4G01250, AT4G02590, AT4G17750, AT4G37780, AT5G10570, AT5G17430, AT5G25190, AT5G43170, AT5G51980, AT5G62430, AT5G67110, AT1G02340, AT1G07980, AT1G19220, AT1G21910, AT1G25580, AT1G28310, AT1G29280, AT1G30970, AT1G43700, AT1G49560, AT1G50420, AT1G69570, AT1G69690, AT1G76870, AT1G76890, AT2G35530, AT2G36080, AT2G37630, AT2G40620, AT2G41900, AT2G47850, AT3G02380, AT3G12820, AT3G14020, AT3G16857, AT3G54620, AT3G57920, AT3G58120, AT4G01120, AT4G06634, AT4G30980, AT4G34680, AT5G15480, AT5G15850, AT5G16540, AT5G28530, AT5G65210, AT5G65310
4201	AT1G74250	187	AT1G02230, AT1G18570, AT1G66470, AT1G69810, AT1G74840, AT1G77450, AT2G01430, AT2G20280, AT2G24830, AT2G42300, AT3G02990, AT3G09735, AT3G55980, AT3G59470, AT3G60630, AT5G05660, AT5G16540, AT5G17490, AT5G20730, AT5G45420, AT5G58900, AT1G01720, AT1G06910, AT1G30330, AT1G43160, AT1G72050, AT1G72830, AT1G74660, AT1G77080, AT2G30340, AT2G32930, AT2G44730, AT3G16770, AT3G51910, AT4G25610, AT5G03415, AT5G05410, AT5G13180, AT5G52170, AT5G52830, AT5G59820, AT1G19850, AT1G22985, AT1G69010, AT1G72010, AT1G73730, AT1G78540, AT2G13960, AT2G30130, AT2G35700, AT3G11450, AT3G20310, AT3G20840, AT3G21430, AT3G28920, AT3G29035, AT3G50410, AT3G61630, AT4G19990, AT4G32730, AT5G09410, AT5G10510, AT5G17810, AT5G52020, AT5G65210, AT1G30650, AT1G36060, AT1G69310, AT2G22630, AT2G23340, AT2G28510, AT2G34140, AT2G35430, AT2G44430, AT2G44940, AT2G47260, AT3G11280, AT3G25730, AT3G28910, AT3G60030, AT4G14410, AT4G24060, AT4G36920, AT5G03740, AT5G04240, AT5G05770, AT5G06960, AT5G57660, AT1G28420, AT1G62300, AT1G63100, AT2G36270, AT2G37120, AT2G38250, AT2G40950, AT3G48430, AT4G11660, AT5G06110, AT5G08790, AT5G16560, AT5G57150, AT5G65050, AT1G06180, AT1G09770, AT1G19350, AT1G20980, AT1G25580, AT1G27740, AT1G32150, AT1G33240, AT1G76580, AT2G03060, AT2G24650, AT3G10760, AT3G10800, AT3G12977, AT3G16857, AT3G53370, AT4G32040, AT5G03150, AT5G06800, AT5G07580, AT5G11260, AT5G15160, AT5G45050, AT5G46760, AT5G60120, AT5G63260, AT1G29280, AT1G34370, AT1G61730, AT3G12130, AT4G17490, AT4G29000, AT4G40060, AT5G41020, AT5G53290, AT1G01060, AT1G03970, AT1G13960, AT1G14685, AT1G49480, AT1G75340, AT1G75390, AT1G78600, AT2G31370, AT3G11440, AT3G22830, AT3G23690, AT3G24860, AT3G57800, AT3G61830, AT4G12750, AT4G16430, AT4G34000, AT5G14000, AT5G18550, AT5G21960, AT5G22890, AT5G24590, AT5G37020, AT5G62000, AT5G62610, AT1G04990, AT1G22070, AT1G75410, AT1G75540, AT2G02820, AT2G36080, AT2G46310, AT3G01330, AT3G03660, AT3G06590, AT3G14180, AT3G18960, AT3G20640, AT3G21175, AT3G27010, AT3G46640, AT3G61150, AT4G23750, AT4G36540, AT5G60690, AT5G63470, AT5G65100, AT5G65640, AT5G66320
4202	AT1G74260	265	AT1G01030, AT1G01060, AT1G06040, AT1G06850, AT1G10320, AT1G28420, AT1G46264, AT1G71260, AT1G74250, AT2G21240, AT2G31370, AT2G34830, AT2G37430, AT3G12130, AT3G26744, AT3G44750, AT3G48590, AT3G51910, AT3G52910, AT4G12850, AT4G16610, AT4G23750, AT4G25470, AT4G30080, AT4G32010, AT5G04240, AT5G04390, AT5G26880, AT5G45300, AT1G07530, AT1G32330, AT1G50640, AT1G51600, AT2G01060, AT2G02540, AT2G31380, AT2G36960, AT2G45050, AT3G09735, AT3G15500, AT3G46640, AT3G50750, AT3G55980, AT4G16430, AT4G17500, AT4G34000, AT4G35590, AT4G37180, AT5G10510, AT5G11270, AT5G23280, AT5G44160, AT5G58010, AT5G58280, AT1G08000, AT1G15790, AT1G21340, AT1G32870, AT1G33240, AT1G51190, AT1G51700, AT1G61730, AT1G67310, AT1G68150, AT1G75710, AT2G24830, AT2G28450, AT2G40620, AT2G42380, AT2G42400, AT2G42660, AT2G46530, AT2G46810, AT3G01330, AT3G02380, AT3G11020, AT3G12680, AT3G14020, AT3G16350, AT3G23230, AT3G50700, AT3G61630, AT3G62420, AT4G18890, AT4G30980, AT4G36870, AT5G06800, AT5G08130, AT5G13790, AT5G18550, AT5G22290, AT5G60690, AT5G62430, AT1G06910, AT1G18960, AT1G26870, AT1G28310, AT1G29280, AT1G42990, AT1G44810, AT1G51070, AT1G71200, AT1G71692, AT2G17150, AT2G20280, AT2G24681, AT2G24690, AT2G24790, AT2G27470, AT2G30470, AT2G31310, AT2G40970, AT3G01220, AT3G06740, AT3G11260, AT3G16857, AT3G17010, AT3G22760, AT3G24490, AT3G48160, AT3G48920, AT3G56850, AT3G56980, AT4G00730, AT4G36620, AT5G01200, AT5G08190, AT5G08330, AT5G11510, AT5G37020, AT5G65070, AT1G01720, AT1G09770, AT1G55110, AT1G63650, AT2G24650, AT3G11450, AT4G16141, AT5G02470, AT5G03740, AT5G06110, AT5G08790, AT5G14000, AT5G14140, AT5G16560, AT5G41315, AT5G44180, AT5G59820, AT5G63790, AT1G02230, AT1G08320, AT1G18710, AT1G23380, AT1G28520, AT1G32640, AT1G49720, AT1G69310, AT1G69490, AT1G70000, AT1G75080, AT1G78700, AT2G04890, AT2G19810, AT2G30250, AT2G47850, AT2G47890, AT3G01470, AT3G04850, AT3G14180, AT3G15030, AT3G57800, AT3G60030, AT3G63350, AT4G01540, AT4G01550, AT4G05100, AT4G18880, AT4G32730, AT4G34590, AT4G37740, AT4G39780, AT5G02840, AT5G17810, AT5G38140, AT5G42700, AT5G43650, AT5G49450, AT5G65080, AT1G15720, AT1G17590, AT1G18400, AT1G18835, AT1G47870, AT1G50420, AT1G64105, AT1G74840, AT1G77450, AT1G79580, AT2G18380, AT2G20110, AT2G35430, AT2G36080, AT2G42280, AT2G45880, AT3G09600, AT3G16280, AT3G16770, AT3G19290, AT3G19580, AT3G21810, AT3G24520, AT3G28920, AT3G49760, AT3G58710, AT4G09460, AT4G16750, AT4G37780, AT4G37940, AT5G04760, AT5G25830, AT5G54680, AT5G57390, AT5G60450, AT5G63260, AT1G31310, AT1G49480, AT1G49560, AT1G58100, AT1G71520, AT1G72210, AT1G75340, AT1G79430, AT1G80590, AT2G21230, AT2G22540, AT2G24680, AT2G25180, AT2G37260, AT2G38300, AT2G38880, AT2G47460, AT3G09230, AT3G50650, AT3G50870, AT3G60530, AT4G01250, AT4G01280, AT4G25610, AT4G26640, AT4G27950, AT4G28610, AT4G30935, AT4G37650, AT4G39070, AT5G01310, AT5G14750, AT5G17490, AT5G38860, AT5G42780, AT5G44190, AT5G44210, AT5G51980, AT5G52170, AT5G57150, AT5G58900
4203	AT1G74270	164	AT1G01720, AT1G06040, AT1G10170, AT1G42990, AT1G43160, AT1G50600, AT1G62300, AT1G71260, AT1G74500, AT1G80840, AT2G23340, AT2G30130, AT2G37120, AT2G45050, AT3G01470, AT3G07340, AT3G09735, AT3G10800, AT3G15210, AT3G28910, AT3G29035, AT3G44750, AT3G54810, AT3G60530, AT4G16141, AT4G17230, AT4G21610, AT4G36900, AT4G40060, AT5G01380, AT5G04760, AT5G08330, AT5G08790, AT5G13180, AT5G25830, AT5G26660, AT5G42630, AT5G48560, AT5G49450, AT5G63790, AT5G64750, AT1G22985, AT1G25560, AT1G70000, AT1G79580, AT2G24790, AT2G38470, AT3G04060, AT3G11020, AT3G18380, AT3G46640, AT3G50260, AT4G23810, AT5G14750, AT5G15130, AT5G52510, AT1G01060, AT1G09770, AT1G14685, AT1G21450, AT1G78080, AT1G78700, AT2G25650, AT2G31370, AT4G16430, AT5G02840, AT5G05410, AT5G11260, AT5G26880, AT5G60850, AT1G13260, AT1G13300, AT1G22640, AT1G32640, AT1G51600, AT1G77450, AT2G22430, AT2G28510, AT2G46510, AT3G15500, AT3G19580, AT3G23690, AT3G53370, AT3G54220, AT3G58120, AT4G34410, AT4G36710, AT4G36990, AT4G37650, AT5G57620, AT5G59450, AT5G59820, AT5G62020, AT5G67300, AT1G19000, AT1G22190, AT1G25550, AT1G26870, AT1G34370, AT1G53170, AT1G65620, AT1G74840, AT1G75540, AT2G22770, AT2G23320, AT2G40470, AT2G47260, AT3G14230, AT3G16350, AT3G16770, AT3G25730, AT3G49530, AT3G62420, AT4G10350, AT4G17490, AT4G32890, AT4G37940, AT5G15160, AT5G39820, AT5G57660, AT1G30970, AT1G51070, AT1G57560, AT1G59750, AT1G76880, AT2G22760, AT2G46270, AT3G04930, AT3G53340, AT3G53600, AT4G25400, AT5G51780, AT2G27470, AT2G30340, AT4G09460, AT4G17500, AT5G03740, AT2G28450, AT2G33710, AT2G37430, AT2G38250, AT3G19290, AT3G49930, AT5G07100, AT5G08190, AT5G21960, AT5G43650, AT5G51980, AT1G27730, AT1G69570, AT1G74930, AT2G16720, AT2G26150, AT2G28200, AT2G37630, AT3G20310, AT3G22830, AT3G49940, AT3G51910, AT4G31800, AT4G36920, AT5G03510, AT5G16600, AT5G37260
4204	AT1G74280	206	AT1G19210, AT1G32330, AT1G42990, AT1G51140, AT1G68670, AT3G10800, AT3G15210, AT3G54810, AT4G34000, AT5G05660, AT5G06800, AT5G63280, AT5G65310, AT1G01720, AT1G06040, AT1G14685, AT1G14920, AT1G26945, AT1G27730, AT1G32640, AT1G59640, AT1G72050, AT1G74840, AT1G76580, AT1G78080, AT1G80010, AT2G18160, AT2G38880, AT2G43280, AT3G09735, AT4G00730, AT4G16430, AT4G17490, AT4G30080, AT5G05410, AT1G06070, AT1G21200, AT1G35460, AT1G69600, AT1G80840, AT2G38470, AT2G41900, AT2G47850, AT3G02990, AT3G16350, AT3G16770, AT3G28910, AT3G49850, AT3G53600, AT4G02640, AT4G12020, AT4G33880, AT5G54680, AT1G04990, AT1G06850, AT1G14580, AT1G22640, AT1G26960, AT1G50420, AT2G22630, AT2G24790, AT2G31230, AT2G36890, AT2G45880, AT2G47210, AT3G06410, AT3G06590, AT3G45260, AT3G50700, AT3G54220, AT4G05100, AT4G09460, AT4G18450, AT5G02840, AT5G03150, AT5G20240, AT5G23280, AT5G41920, AT5G57620, AT5G65230, AT5G65640, AT5G65790, AT1G09710, AT1G32150, AT1G71200, AT1G77450, AT1G78540, AT1G78700, AT2G22850, AT2G32250, AT2G47460, AT3G16940, AT3G20880, AT3G50650, AT3G57800, AT4G13640, AT4G27950, AT4G28610, AT4G32890, AT4G35550, AT4G37540, AT5G03740, AT5G18830, AT5G45420, AT5G64220, AT1G01260, AT1G57560, AT2G31370, AT2G40620, AT2G41070, AT3G20770, AT3G23690, AT3G24860, AT3G54620, AT3G54990, AT4G30980, AT4G35040, AT4G39780, AT5G08790, AT5G14000, AT5G44080, AT5G48150, AT5G52510, AT5G67300, AT1G10170, AT1G13260, AT1G13300, AT1G28420, AT1G64105, AT1G74500, AT2G25180, AT2G37060, AT3G46600, AT4G10350, AT4G36730, AT4G37180, AT4G38900, AT5G40330, AT5G49330, AT5G51980, AT5G64810, AT1G22070, AT1G73730, AT2G23290, AT2G23320, AT2G25000, AT2G26150, AT2G34720, AT2G38340, AT2G47520, AT3G15030, AT3G49530, AT3G51910, AT3G56400, AT4G01250, AT4G13980, AT4G18890, AT4G35270, AT4G37260, AT4G38910, AT5G03720, AT5G10030, AT5G11270, AT5G15150, AT5G47220, AT5G62020, AT5G66730, AT5G67450, AT1G01010, AT1G20980, AT1G25560, AT1G28370, AT1G33280, AT1G44830, AT1G72210, AT1G72360, AT1G72830, AT1G77850, AT2G01430, AT2G03340, AT2G16485, AT2G28500, AT2G37430, AT2G40140, AT2G46510, AT2G46810, AT3G12480, AT3G20910, AT3G44750, AT3G49690, AT3G50060, AT3G58630, AT3G59470, AT4G24020, AT4G25440, AT4G30935, AT4G36710, AT4G36780, AT5G06950, AT5G08190, AT5G13910, AT5G39610, AT5G49450, AT5G50820, AT5G63420, AT5G65050
4205	AT1G74300	292	AT1G23380, AT1G68130, AT1G68150, AT1G74500, AT2G01060, AT2G24830, AT2G37120, AT2G45880, AT2G46410, AT3G02990, AT3G09600, AT3G09735, AT3G12130, AT3G22780, AT3G27010, AT3G60530, AT4G00270, AT4G16610, AT4G18880, AT4G25410, AT4G31060, AT5G11260, AT5G37020, AT5G42630, AT5G43270, AT5G45420, AT5G53200, AT5G65050, AT1G01060, AT1G10170, AT1G26680, AT1G30500, AT2G22800, AT2G33500, AT2G40470, AT2G40970, AT3G10800, AT3G24860, AT3G49850, AT3G50750, AT3G54320, AT3G56770, AT4G00150, AT4G17460, AT4G31800, AT4G37260, AT4G37940, AT4G38960, AT4G39410, AT5G04760, AT5G43250, AT5G47370, AT5G60450, AT1G06180, AT1G14685, AT1G18330, AT1G26945, AT1G32360, AT1G44830, AT1G58100, AT1G64530, AT1G69780, AT1G74660, AT2G01570, AT2G02080, AT2G24790, AT2G25650, AT2G36080, AT3G06250, AT3G11450, AT3G16940, AT3G19360, AT3G22170, AT3G23690, AT3G58120, AT4G11660, AT4G25210, AT4G25490, AT4G27950, AT4G32730, AT4G32890, AT4G36730, AT5G05090, AT5G05660, AT5G08190, AT5G09410, AT5G16820, AT5G23280, AT5G51790, AT5G58340, AT5G63470, AT5G65070, AT1G06850, AT1G10120, AT1G16060, AT1G19490, AT1G21200, AT1G46264, AT1G72210, AT1G78540, AT1G78700, AT2G20280, AT2G23290, AT2G36400, AT2G36890, AT2G46810, AT2G47460, AT3G07500, AT3G11100, AT3G19290, AT3G21175, AT3G45260, AT3G49930, AT3G51120, AT3G53370, AT3G54220, AT4G01120, AT4G09460, AT4G16430, AT4G32040, AT4G39070, AT5G06960, AT5G08520, AT5G12330, AT5G15150, AT5G15850, AT5G41030, AT5G45260, AT5G49300, AT5G60890, AT5G65640, AT5G65790, AT1G07900, AT1G09540, AT1G28420, AT1G32150, AT1G36060, AT1G66810, AT1G69600, AT1G77200, AT2G02740, AT2G22300, AT2G22840, AT2G24681, AT2G28550, AT2G30340, AT2G40260, AT2G41835, AT2G45050, AT3G06220, AT3G21810, AT3G24050, AT3G28910, AT3G47710, AT4G12750, AT4G17880, AT4G18890, AT4G24240, AT4G28610, AT5G01310, AT5G14140, AT5G21960, AT5G40330, AT5G41315, AT5G52830, AT5G54680, AT5G64220, AT1G02220, AT1G18750, AT1G22190, AT1G26870, AT1G28470, AT1G28520, AT1G32640, AT1G49560, AT1G74650, AT1G77450, AT2G20180, AT2G24260, AT2G24680, AT2G31370, AT2G36340, AT2G40340, AT2G41070, AT2G41710, AT2G43140, AT3G19510, AT3G26744, AT3G47640, AT3G56400, AT3G61630, AT5G03720, AT5G04150, AT5G06110, AT5G14750, AT5G15160, AT5G22570, AT5G25470, AT5G58280, AT5G66870, AT1G03040, AT1G08010, AT1G12610, AT1G33240, AT1G49130, AT1G51700, AT1G63030, AT1G75080, AT1G77920, AT2G14210, AT2G20880, AT2G21230, AT2G26150, AT2G35940, AT2G38340, AT2G42300, AT2G42400, AT2G47890, AT3G04420, AT3G04930, AT3G10030, AT3G10470, AT3G10500, AT3G27940, AT3G57230, AT3G57480, AT4G01550, AT4G08250, AT4G27240, AT4G29190, AT5G02030, AT5G04240, AT5G04410, AT5G19490, AT5G28040, AT5G37260, AT5G46760, AT5G51190, AT5G60200, AT5G62470, AT5G65060, AT1G04990, AT1G08810, AT1G12260, AT1G17040, AT1G19850, AT1G21910, AT1G29280, AT1G30650, AT1G62300, AT1G68200, AT1G69580, AT1G69690, AT1G78600, AT1G80730, AT1G80840, AT2G03060, AT2G16485, AT2G21400, AT2G28510, AT2G39880, AT2G41900, AT2G44730, AT3G01220, AT3G06410, AT3G07340, AT3G10490, AT3G12250, AT3G17609, AT3G46080, AT3G56850, AT3G60110, AT3G60390, AT4G02640, AT4G09180, AT4G13620, AT4G13640, AT4G25480, AT4G32880, AT4G34400, AT5G06510, AT5G06770, AT5G11270, AT5G17490, AT5G25160, AT5G26880, AT5G39660, AT5G52010, AT5G60690, AT5G62000, AT5G64530, AT5G66770
4206	AT1G74310	140	AT1G01720, AT1G18330, AT1G22190, AT1G22810, AT1G25550, AT1G27730, AT1G54060, AT1G75390, AT1G78080, AT2G26150, AT3G12130, AT3G19580, AT3G51910, AT3G58120, AT3G62420, AT4G01250, AT4G11660, AT4G25400, AT4G34410, AT4G36990, AT4G40060, AT5G04410, AT5G05410, AT5G08790, AT5G40330, AT5G54680, AT5G59820, AT1G20640, AT1G25560, AT1G56170, AT1G76880, AT1G80840, AT2G40140, AT2G40470, AT3G15210, AT4G31800, AT4G37790, AT5G37260, AT5G62020, AT5G63790, AT5G67190, AT1G03970, AT1G10170, AT1G32640, AT1G74930, AT1G78600, AT2G16720, AT2G28350, AT2G35940, AT2G46510, AT3G15500, AT3G24520, AT3G49530, AT3G58710, AT3G61890, AT4G25470, AT4G27410, AT4G29930, AT5G06100, AT5G24590, AT1G50600, AT1G53170, AT2G44840, AT2G46680, AT3G06590, AT3G10800, AT3G14230, AT3G26744, AT3G53600, AT4G17230, AT4G36710, AT4G37180, AT5G01380, AT5G04760, AT5G47640, AT5G49450, AT5G49520, AT5G62430, AT5G64750, AT1G13260, AT1G19210, AT2G22430, AT2G23320, AT3G55980, AT4G17500, AT4G25480, AT5G17300, AT1G06850, AT1G30650, AT1G44830, AT1G59750, AT1G68670, AT2G03340, AT2G28160, AT3G01220, AT3G23690, AT3G54220, AT3G57480, AT3G60530, AT4G00730, AT4G36780, AT4G36920, AT4G39160, AT4G39780, AT5G23280, AT1G13960, AT1G43160, AT1G69600, AT2G38340, AT3G04060, AT3G20770, AT3G29035, AT4G10350, AT4G31550, AT5G06110, AT5G14750, AT5G18270, AT5G48560, AT5G59450, AT1G07980, AT1G62300, AT1G68840, AT1G70000, AT1G75080, AT2G33710, AT2G37060, AT2G42400, AT3G16770, AT3G25730, AT3G50260, AT4G11070, AT4G17490, AT4G36900, AT4G38910, AT5G42630, AT5G63260, AT1G19000, AT3G22830, AT3G49940, AT5G51990
4207	AT1G74320	173	AT1G01260, AT1G06040, AT1G08010, AT1G19000, AT1G20640, AT2G18160, AT2G26150, AT2G28550, AT2G40620, AT2G42380, AT2G44910, AT3G24860, AT3G46600, AT4G17750, AT4G30980, AT4G38900, AT5G15130, AT5G15210, AT5G47370, AT5G52020, AT5G62610, AT1G01720, AT1G10170, AT1G22810, AT1G54060, AT1G74840, AT1G76880, AT1G80840, AT2G36080, AT2G40140, AT2G47210, AT3G15210, AT3G51910, AT3G59470, AT4G11660, AT5G03740, AT5G04410, AT5G14750, AT5G57660, AT5G59450, AT5G62020, AT1G14685, AT1G27730, AT1G31320, AT1G32640, AT1G68920, AT1G72830, AT1G74500, AT1G74930, AT1G78080, AT2G04880, AT2G16485, AT2G22760, AT2G22850, AT3G23240, AT3G47640, AT3G54390, AT3G54810, AT3G57230, AT3G61890, AT4G01120, AT4G13620, AT4G16780, AT4G17460, AT4G25470, AT4G34410, AT5G05410, AT5G06100, AT5G14000, AT5G58340, AT5G59820, AT5G61600, AT1G06070, AT1G28420, AT2G31370, AT2G46510, AT2G47460, AT3G10800, AT3G14180, AT3G49530, AT3G49930, AT3G53370, AT4G20380, AT4G35270, AT5G08790, AT5G18270, AT5G39660, AT5G44160, AT1G25550, AT1G25580, AT1G51190, AT1G56170, AT1G68640, AT1G79700, AT2G01430, AT2G27050, AT2G40750, AT3G04670, AT4G02590, AT4G15090, AT4G36930, AT4G36990, AT5G17430, AT5G24590, AT5G45420, AT5G63790, AT1G01350, AT1G09540, AT1G19220, AT1G22640, AT1G29280, AT1G30650, AT1G32730, AT1G50600, AT1G51140, AT1G62975, AT1G69810, AT1G75080, AT1G77920, AT2G28160, AT2G33835, AT2G40340, AT2G43500, AT2G47070, AT3G07650, AT3G18380, AT3G56400, AT3G57980, AT4G17880, AT5G22570, AT5G26660, AT5G37260, AT5G40880, AT5G45580, AT5G48560, AT1G03970, AT1G22985, AT1G62300, AT3G58710, AT4G34000, AT5G08520, AT5G49450, AT5G64220, AT5G64810, AT1G25470, AT1G71520, AT2G16770, AT2G19810, AT2G22430, AT2G23320, AT2G28450, AT2G34720, AT2G38340, AT2G42400, AT3G16940, AT4G13980, AT4G14770, AT4G28610, AT4G31270, AT4G37260, AT5G05090, AT5G24930, AT5G47220, AT5G66320, AT1G06850, AT1G10120, AT1G21910, AT1G44830, AT1G69570, AT2G45880, AT3G06740, AT4G09460, AT4G36780
4208	AT1G74330	291	AT1G04990, AT1G08000, AT1G13450, AT1G17040, AT1G17520, AT1G19700, AT1G46768, AT1G47760, AT1G52520, AT1G58100, AT1G62975, AT1G69600, AT1G69810, AT1G80840, AT2G22200, AT2G22430, AT2G22760, AT2G35530, AT2G35700, AT2G36890, AT2G43500, AT2G44940, AT3G06410, AT3G16857, AT3G16940, AT3G21330, AT3G22170, AT3G23690, AT3G29035, AT3G56980, AT3G61630, AT4G00150, AT4G13980, AT4G17230, AT4G17750, AT5G01380, AT5G06770, AT5G62000, AT5G63420, AT1G01380, AT1G10170, AT1G12610, AT1G25560, AT1G28470, AT1G53910, AT1G67970, AT1G68150, AT1G75490, AT1G76870, AT2G16485, AT2G22300, AT2G24680, AT2G28350, AT2G34830, AT3G01470, AT3G06740, AT3G19360, AT3G21810, AT3G22780, AT3G55980, AT4G00730, AT4G12850, AT4G16610, AT4G32040, AT4G34990, AT5G05410, AT5G08130, AT5G08520, AT5G10030, AT5G10280, AT5G24930, AT5G43650, AT5G47660, AT5G48560, AT5G51790, AT5G51980, AT5G52830, AT5G64060, AT5G64220, AT5G64810, AT5G66730, AT5G67580, AT1G03840, AT1G22985, AT1G32360, AT1G32870, AT1G43160, AT1G76320, AT1G77920, AT1G80010, AT2G23340, AT2G27110, AT2G37630, AT2G45680, AT2G46770, AT3G12250, AT3G15210, AT3G15500, AT3G25990, AT3G50060, AT4G02560, AT4G25210, AT4G35550, AT5G17430, AT5G28040, AT5G49520, AT5G61890, AT1G02340, AT1G05805, AT1G12630, AT1G19350, AT1G21200, AT1G26870, AT1G28310, AT1G47870, AT1G62300, AT1G66810, AT1G70510, AT1G77640, AT2G02820, AT2G14760, AT2G20280, AT2G31370, AT3G10800, AT3G11450, AT3G11580, AT3G47640, AT3G58120, AT4G01120, AT4G01280, AT4G13640, AT4G17490, AT4G36620, AT4G36730, AT4G38180, AT5G53290, AT5G62165, AT5G65100, AT1G14685, AT1G27660, AT1G46264, AT1G49130, AT1G51600, AT1G53230, AT1G54830, AT1G63030, AT1G64530, AT2G02740, AT2G06200, AT2G27470, AT2G33710, AT2G37120, AT2G40970, AT3G23220, AT3G24490, AT3G44290, AT3G54320, AT3G54390, AT3G56770, AT3G60530, AT4G24470, AT4G25560, AT4G30080, AT4G36930, AT5G01900, AT5G05090, AT5G26880, AT5G28650, AT5G37020, AT5G46760, AT5G57390, AT5G58340, AT5G63470, AT5G63790, AT5G65510, AT1G06040, AT1G08970, AT1G21970, AT1G27740, AT2G22850, AT2G29060, AT2G34140, AT2G40750, AT2G42400, AT3G02830, AT3G04060, AT3G06590, AT3G11020, AT3G24860, AT3G48160, AT3G48590, AT3G53370, AT3G61150, AT4G03250, AT4G16430, AT4G26640, AT4G32730, AT5G01200, AT5G04760, AT5G06710, AT5G09330, AT5G09410, AT5G19790, AT1G01350, AT1G01720, AT1G07520, AT1G13300, AT1G19220, AT1G33280, AT1G69170, AT1G69540, AT1G73730, AT1G75340, AT2G01060, AT2G33480, AT2G33550, AT2G34820, AT2G38470, AT2G43000, AT2G47890, AT3G04670, AT3G04850, AT3G07340, AT3G10113, AT3G10500, AT3G12130, AT3G12977, AT3G20770, AT3G21270, AT3G50260, AT3G53600, AT3G57390, AT4G01720, AT4G18880, AT4G29230, AT4G34000, AT4G35580, AT5G13080, AT5G15130, AT5G25790, AT5G61600, AT5G62430, AT5G64750, AT1G06850, AT1G13260, AT1G19490, AT1G27730, AT1G32640, AT1G51700, AT1G62990, AT1G71520, AT1G72050, AT2G22540, AT2G24650, AT2G37430, AT2G40470, AT3G03450, AT3G10480, AT3G18990, AT3G49530, AT3G52250, AT4G25490, AT4G29930, AT4G31060, AT4G37180, AT5G05660, AT5G25475, AT5G26660, AT5G44260, AT5G51990, AT5G58900, AT5G59450, AT5G65060, AT1G01060, AT1G19000, AT1G23380, AT1G30490, AT1G33240, AT1G75080, AT1G76880, AT2G34710, AT3G10760, AT3G17609, AT3G19290, AT3G20640, AT4G17460, AT4G32880, AT4G35040, AT5G51780, AT5G65050, AT5G65210
4209	AT1G74340	104	AT1G29280, AT1G69780, AT2G20280, AT2G26150, AT2G30130, AT2G40620, AT3G09735, AT4G17570, AT5G05410, AT5G13180, AT5G65210, AT1G74500, AT1G75710, AT2G24790, AT2G30340, AT2G36080, AT2G37120, AT4G00238, AT5G08790, AT5G10510, AT5G40880, AT5G57660, AT5G63790, AT1G54060, AT2G18160, AT4G36780, AT5G08130, AT5G66730, AT5G67420, AT1G01720, AT1G13260, AT1G19000, AT1G22640, AT1G32640, AT1G68840, AT1G74930, AT1G77450, AT3G22830, AT3G62420, AT4G17500, AT4G31800, AT4G34410, AT5G59820, AT1G06040, AT1G09770, AT1G49950, AT2G24570, AT4G16141, AT4G21610, AT5G14000, AT5G41020, AT1G12610, AT2G03340, AT2G33710, AT2G42380, AT2G45160, AT3G12480, AT3G16350, AT4G13620, AT4G24020, AT4G35040, AT4G36920, AT5G19790, AT5G22570, AT2G22770, AT3G20310, AT3G29035, AT3G50260, AT3G54620, AT4G01250, AT4G31920, AT1G22190, AT1G25560, AT1G26260, AT1G32730, AT1G34190, AT1G42990, AT2G01060, AT2G22840, AT2G23320, AT2G25180, AT2G36400, AT2G44910, AT2G45050, AT2G47890, AT3G10500, AT3G19510, AT3G25730, AT4G18880, AT5G05660, AT5G42630, AT5G47660, AT5G51980, AT5G56270, AT1G27730, AT1G52150, AT2G02820, AT3G10800, AT3G51910, AT4G13980, AT4G17880, AT4G40060, AT5G23280, AT5G52510
4210	AT1G74360	286	AT1G01720, AT1G14685, AT1G16060, AT1G19350, AT1G25560, AT1G27730, AT1G28050, AT1G30970, AT1G33280, AT1G54830, AT1G69010, AT1G69810, AT1G72010, AT1G74840, AT2G20180, AT2G23320, AT2G24830, AT2G29065, AT2G36010, AT2G42300, AT2G47210, AT3G02990, AT3G03660, AT3G12130, AT3G15500, AT3G21430, AT3G23210, AT3G61150, AT3G62340, AT4G01250, AT4G10350, AT4G11070, AT4G12020, AT4G18890, AT4G31650, AT4G31920, AT4G37850, AT5G05090, AT5G06770, AT5G08790, AT5G11510, AT5G12840, AT5G13080, AT5G26749, AT5G41315, AT5G43650, AT5G45420, AT5G47140, AT5G58340, AT5G58900, AT5G59450, AT5G65100, AT1G08000, AT1G10320, AT1G16640, AT1G20640, AT1G22070, AT1G22190, AT1G32730, AT1G42990, AT1G51140, AT1G58110, AT1G64105, AT1G71520, AT1G78080, AT1G79700, AT1G80840, AT2G19810, AT2G24790, AT2G31210, AT2G37630, AT2G38340, AT2G38880, AT2G46400, AT3G10030, AT3G25790, AT3G29035, AT3G53820, AT3G54220, AT3G54390, AT3G57230, AT3G60110, AT4G12750, AT4G20380, AT4G25400, AT4G27950, AT4G36990, AT4G38900, AT5G10030, AT5G24590, AT5G25190, AT5G37260, AT5G45300, AT5G49300, AT5G57150, AT5G58620, AT5G63280, AT5G64060, AT5G67190, AT5G67420, AT1G10170, AT1G22985, AT1G43160, AT1G50600, AT1G56010, AT1G62990, AT1G75340, AT1G76890, AT2G01430, AT2G20880, AT2G23760, AT2G28160, AT2G28710, AT2G33710, AT2G37260, AT2G38470, AT2G40140, AT2G44840, AT3G02150, AT3G10500, AT3G15210, AT3G19580, AT3G50260, AT3G53600, AT4G17230, AT4G23550, AT4G36900, AT4G37180, AT4G37260, AT5G18270, AT5G46350, AT5G49450, AT5G62320, AT5G63790, AT1G13960, AT1G19210, AT1G22640, AT1G22810, AT1G28370, AT1G49480, AT1G50640, AT1G53170, AT1G55580, AT1G68810, AT1G72050, AT1G80010, AT2G01570, AT2G03340, AT2G13960, AT2G16400, AT2G21240, AT2G22850, AT2G30340, AT2G37430, AT2G41690, AT2G45680, AT3G16350, AT3G16770, AT3G18400, AT3G23220, AT3G23230, AT3G24860, AT3G27010, AT3G61890, AT4G16780, AT4G21440, AT4G29190, AT4G34410, AT4G34990, AT5G01380, AT5G02840, AT5G09330, AT5G10510, AT5G22220, AT5G39820, AT5G44260, AT5G49520, AT5G59780, AT5G66730, AT5G67300, AT1G19700, AT1G21200, AT1G21340, AT1G67970, AT1G68670, AT2G17150, AT2G23290, AT2G26150, AT2G35640, AT2G39880, AT2G47190, AT2G47890, AT3G11020, AT3G16280, AT3G21270, AT3G23240, AT3G25730, AT3G51910, AT3G58710, AT3G59060, AT4G23810, AT4G23980, AT4G26640, AT4G31550, AT5G03720, AT5G04340, AT5G04760, AT5G05410, AT5G08520, AT5G13330, AT5G21960, AT5G43170, AT5G47220, AT5G51190, AT5G52660, AT5G59570, AT5G64810, AT1G13450, AT1G61730, AT1G72830, AT2G25650, AT2G35940, AT2G44430, AT3G18100, AT3G24050, AT3G56850, AT4G01120, AT4G01720, AT4G22070, AT4G25560, AT4G33880, AT4G35580, AT5G06839, AT5G07680, AT5G13180, AT5G16540, AT5G25220, AT5G41020, AT5G45710, AT5G47640, AT5G58010, AT5G61890, AT5G62000, AT1G01260, AT1G06070, AT1G09530, AT1G29160, AT1G31140, AT1G32540, AT1G62300, AT1G69490, AT1G71200, AT1G80590, AT2G23340, AT2G33835, AT2G34830, AT2G36890, AT2G47070, AT3G09230, AT3G10470, AT3G19360, AT3G20310, AT3G46640, AT3G49940, AT3G56400, AT3G59580, AT4G16141, AT4G28610, AT5G17490, AT5G44210, AT5G45580, AT5G47230, AT5G48250, AT1G07530, AT1G17520, AT1G64530, AT1G74930, AT2G01060, AT2G24570, AT2G28350, AT2G30130, AT2G40340, AT4G12850, AT4G29930, AT5G18830, AT5G67450
4211	AT1G74370	232	AT1G01720, AT1G02230, AT1G10170, AT1G14685, AT1G17590, AT1G22985, AT1G43160, AT1G50600, AT1G62975, AT1G67310, AT1G69600, AT1G74250, AT1G74840, AT1G76890, AT2G13960, AT2G23340, AT2G30130, AT2G45680, AT3G10800, AT3G15210, AT3G15500, AT3G16350, AT3G50260, AT3G53600, AT3G60030, AT4G17230, AT4G17500, AT4G31800, AT5G01380, AT5G04760, AT5G05410, AT5G08790, AT5G48250, AT5G63280, AT5G63790, AT5G64750, AT1G03970, AT1G17040, AT1G31320, AT1G32360, AT1G54830, AT1G59640, AT1G62990, AT1G63650, AT1G71520, AT1G75340, AT1G78080, AT2G32250, AT2G47890, AT3G24860, AT3G49850, AT3G57800, AT4G02640, AT4G18020, AT4G28140, AT4G31270, AT4G35580, AT5G05550, AT5G08330, AT5G13330, AT5G43270, AT5G44190, AT5G44210, AT5G47640, AT5G60120, AT5G65060, AT5G67300, AT1G28370, AT1G46768, AT1G50640, AT1G62300, AT1G77450, AT2G20880, AT2G40340, AT3G02830, AT3G11580, AT3G22830, AT3G29035, AT3G49760, AT3G50060, AT3G53820, AT4G05100, AT4G06746, AT4G27410, AT4G36990, AT5G22290, AT5G39660, AT5G49520, AT5G57660, AT5G62020, AT5G67190, AT1G01350, AT1G22190, AT1G29280, AT1G52880, AT1G73730, AT1G75540, AT1G80840, AT2G46680, AT3G25730, AT3G50410, AT4G02590, AT4G20380, AT4G35550, AT4G36900, AT4G37790, AT4G39780, AT4G40060, AT5G61890, AT5G66730, AT5G66870, AT1G07530, AT1G28360, AT1G34190, AT1G68640, AT1G69810, AT1G75080, AT1G76880, AT2G02070, AT2G04890, AT2G40260, AT2G42660, AT3G10500, AT3G21430, AT3G48430, AT3G63350, AT4G34610, AT5G02320, AT5G06800, AT5G18960, AT5G22890, AT5G43650, AT5G62000, AT1G25560, AT1G78600, AT3G04060, AT3G06410, AT3G07340, AT3G11020, AT3G55730, AT3G57230, AT4G34000, AT5G18270, AT5G47390, AT5G64810, AT2G23320, AT2G25900, AT2G34140, AT2G43000, AT3G02990, AT3G16770, AT3G19360, AT4G25610, AT5G11260, AT5G16820, AT5G28530, AT1G05230, AT1G14410, AT1G27730, AT1G32730, AT1G49720, AT1G49950, AT1G64530, AT1G72830, AT1G75390, AT1G76320, AT1G76580, AT1G77200, AT2G20280, AT2G24830, AT2G30470, AT2G30590, AT2G40950, AT2G41710, AT2G41835, AT3G01970, AT3G14230, AT3G20310, AT3G53340, AT3G56980, AT4G14410, AT4G24470, AT4G25400, AT4G27950, AT4G30935, AT4G30980, AT4G32730, AT4G34990, AT4G35040, AT4G36060, AT5G06110, AT5G06420, AT5G13080, AT5G22220, AT5G58010, AT1G18750, AT1G21340, AT1G26870, AT1G27370, AT1G44830, AT1G49560, AT1G56170, AT1G57560, AT1G69170, AT1G70000, AT1G72210, AT1G78540, AT1G80580, AT2G01430, AT2G16485, AT2G22800, AT2G30340, AT2G45160, AT3G16940, AT3G22170, AT3G47500, AT3G48920, AT3G49690, AT3G50650, AT3G57670, AT4G21440, AT4G23810, AT4G38900, AT5G04340, AT5G04410, AT5G06710, AT5G25220, AT5G38860, AT5G40880, AT5G49620, AT5G51980, AT5G57150
4212	AT1G74380	145	AT1G01720, AT1G10170, AT1G13300, AT1G33240, AT1G42990, AT1G51070, AT1G62300, AT1G69780, AT1G80840, AT2G28160, AT3G07340, AT3G10800, AT3G15210, AT3G16350, AT3G51910, AT3G53600, AT3G54810, AT3G62420, AT4G17230, AT4G34000, AT4G34410, AT5G05410, AT5G08790, AT5G22570, AT5G63790, AT1G27730, AT1G32730, AT1G68840, AT1G77450, AT2G24570, AT2G38880, AT2G40140, AT2G46270, AT3G12130, AT4G02640, AT4G17490, AT5G17810, AT5G59820, AT1G10120, AT1G19000, AT1G25560, AT1G53910, AT1G62990, AT1G69490, AT1G74500, AT2G16720, AT2G37120, AT2G40620, AT2G45160, AT2G47460, AT3G01220, AT3G02990, AT3G19290, AT3G58120, AT4G17460, AT4G27410, AT4G37180, AT4G37260, AT5G04760, AT5G08130, AT5G08330, AT5G13330, AT5G14000, AT5G15150, AT5G25220, AT5G45420, AT5G49450, AT1G06040, AT1G13260, AT1G26960, AT1G66230, AT1G74840, AT2G41900, AT3G01470, AT3G06740, AT3G60630, AT4G36990, AT5G52510, AT1G09770, AT1G22640, AT1G29280, AT1G66810, AT1G68150, AT2G18160, AT2G30340, AT2G45050, AT3G09735, AT3G44750, AT3G49930, AT3G53370, AT3G60530, AT4G16141, AT4G23750, AT4G31550, AT5G03740, AT5G06110, AT5G15130, AT5G25830, AT5G40330, AT1G32640, AT1G43160, AT2G22760, AT3G04060, AT3G19580, AT3G22830, AT4G06746, AT4G14410, AT4G17500, AT4G36900, AT4G40060, AT5G18270, AT5G67300, AT1G72050, AT2G23320, AT2G26150, AT2G43000, AT4G31800, AT5G01380, AT5G24590, AT5G67580, AT1G10480, AT1G20640, AT1G71520, AT1G75710, AT1G77080, AT2G30130, AT2G44730, AT3G02550, AT3G55980, AT4G01550, AT4G23810, AT4G32890, AT5G47230, AT5G48560, AT5G62610, AT1G04990, AT1G21910, AT1G68810, AT2G24790, AT2G31370, AT2G40970, AT3G17609, AT4G29100, AT5G37260, AT5G54680
4213	AT1G74400	332	AT1G07520, AT1G22985, AT1G64530, AT1G71130, AT1G71520, AT1G77850, AT2G01760, AT2G33710, AT2G36340, AT2G42400, AT2G47520, AT3G02830, AT3G11020, AT3G15210, AT3G46070, AT3G46080, AT3G46090, AT3G46640, AT4G00480, AT4G02640, AT4G11660, AT4G17750, AT4G28610, AT4G30980, AT4G31800, AT4G34410, AT4G40060, AT5G01310, AT5G06110, AT5G13080, AT5G14280, AT5G46350, AT5G48150, AT5G64220, AT5G65310, AT5G67180, AT1G01520, AT1G04990, AT1G05805, AT1G10120, AT1G10170, AT1G10320, AT1G14350, AT1G19220, AT1G22070, AT1G29560, AT1G29962, AT1G32150, AT1G51070, AT1G51600, AT1G66560, AT1G75340, AT1G76580, AT1G78080, AT1G80010, AT2G02820, AT2G23290, AT2G34820, AT2G44430, AT3G01470, AT3G04930, AT3G06740, AT3G18990, AT3G22780, AT3G48160, AT3G49930, AT3G54620, AT3G54990, AT3G57390, AT3G60530, AT4G00270, AT4G00540, AT4G00730, AT4G01250, AT4G13640, AT4G21610, AT4G31550, AT4G31920, AT4G32040, AT4G36900, AT4G37180, AT5G04760, AT5G05410, AT5G10140, AT5G12850, AT5G15130, AT5G17810, AT5G37800, AT5G43170, AT5G47390, AT5G51910, AT5G65640, AT1G08000, AT1G15790, AT1G20980, AT1G21910, AT1G33240, AT1G59750, AT1G61730, AT1G68150, AT1G68920, AT1G69310, AT1G74660, AT1G75080, AT1G75390, AT2G25650, AT2G27050, AT2G27110, AT2G30470, AT2G31280, AT2G36960, AT2G40620, AT2G42380, AT2G42660, AT2G46810, AT3G07340, AT3G12680, AT3G23230, AT3G26744, AT3G45260, AT3G50700, AT3G62420, AT4G25470, AT5G03510, AT5G08130, AT5G14000, AT5G14340, AT5G18550, AT5G21960, AT5G29000, AT5G62610, AT1G01260, AT1G02230, AT1G06070, AT1G06850, AT1G07980, AT1G15720, AT1G17590, AT1G22810, AT1G23380, AT1G25550, AT1G28370, AT1G34180, AT1G78540, AT2G01060, AT2G16720, AT2G24260, AT2G24840, AT2G36010, AT2G37120, AT2G38340, AT2G38470, AT2G42280, AT2G47890, AT3G01330, AT3G20310, AT3G21270, AT3G24520, AT3G25790, AT3G52250, AT3G56400, AT3G56980, AT4G16141, AT4G24020, AT4G32010, AT4G36620, AT4G38620, AT5G05660, AT5G06960, AT5G25810, AT5G26660, AT5G26749, AT5G28040, AT5G41200, AT5G43250, AT5G49300, AT5G52510, AT5G64810, AT5G65210, AT1G13300, AT1G22190, AT1G66810, AT1G69810, AT1G77640, AT1G79840, AT2G22200, AT2G24790, AT2G26150, AT2G28510, AT2G40970, AT2G45050, AT2G46270, AT2G46410, AT3G01220, AT3G10500, AT3G53310, AT3G61250, AT4G08250, AT4G09180, AT4G16610, AT4G17880, AT4G31650, AT4G36780, AT4G38180, AT5G02840, AT5G03740, AT5G07310, AT5G11050, AT5G40330, AT5G44080, AT5G45580, AT5G51190, AT5G65050, AT5G66870, AT1G21200, AT1G62300, AT1G78700, AT2G13960, AT2G33835, AT3G16350, AT4G01720, AT4G04450, AT4G13040, AT4G17490, AT5G06710, AT5G06950, AT5G15150, AT5G16540, AT5G18960, AT5G47640, AT5G60200, AT1G01720, AT1G03040, AT1G08010, AT1G14685, AT1G19000, AT1G19350, AT1G19490, AT1G25560, AT1G28420, AT1G34190, AT1G42990, AT1G56170, AT1G58110, AT1G59640, AT1G68550, AT1G68670, AT1G72050, AT1G72650, AT1G72740, AT1G74500, AT1G77200, AT2G01570, AT2G18160, AT2G25180, AT2G30250, AT2G32250, AT2G40950, AT2G41070, AT2G42150, AT2G46830, AT3G03660, AT3G04850, AT3G09370, AT3G13040, AT3G15500, AT3G16940, AT3G18100, AT3G44750, AT3G50750, AT3G51080, AT4G02590, AT4G11140, AT4G13980, AT4G17460, AT4G19990, AT4G24470, AT4G35580, AT5G09330, AT5G11270, AT5G14750, AT5G15210, AT5G17430, AT5G22220, AT5G39660, AT5G44180, AT5G44210, AT5G47230, AT5G47660, AT5G52830, AT5G62020, AT5G63420, AT5G64750, AT5G66320, AT5G67420, AT1G09540, AT1G17520, AT1G18330, AT1G27730, AT1G29280, AT1G30970, AT1G32730, AT1G64380, AT1G66350, AT1G68840, AT1G76890, AT1G77450, AT2G21900, AT2G30590, AT2G36890, AT2G38090, AT2G40200, AT2G45480, AT2G46400, AT2G46590, AT3G12480, AT3G20770, AT3G23690, AT3G25730, AT3G50060, AT4G37850, AT5G05550, AT5G07680, AT5G13910, AT5G16600, AT5G22570, AT5G24590, AT5G25160, AT5G38140, AT5G57660, AT5G58900, AT5G63280
4214	AT1G74410	230	AT1G04990, AT1G06040, AT1G13300, AT1G19850, AT1G20980, AT1G32640, AT1G34190, AT1G45249, AT1G51070, AT1G62300, AT1G69810, AT1G74500, AT1G76890, AT1G77450, AT2G03340, AT2G30340, AT3G24120, AT3G53370, AT3G58120, AT4G33880, AT4G37260, AT5G04410, AT5G08330, AT5G08790, AT5G14000, AT5G18550, AT5G24590, AT5G26660, AT5G47140, AT5G51780, AT5G58010, AT5G65100, AT5G65210, AT1G03800, AT1G03970, AT1G35460, AT1G49560, AT1G49950, AT1G66470, AT1G76350, AT1G80840, AT2G35700, AT2G36270, AT2G37630, AT3G10490, AT3G10500, AT3G16770, AT3G54620, AT3G55980, AT3G56400, AT3G58630, AT3G58710, AT4G02590, AT4G17500, AT4G21610, AT4G24240, AT4G25490, AT4G29000, AT4G32040, AT4G32800, AT4G35580, AT4G36240, AT5G07680, AT5G18300, AT5G47230, AT5G62165, AT5G65640, AT5G66870, AT5G67190, AT1G03040, AT1G68670, AT1G69490, AT2G13960, AT2G30130, AT2G38880, AT2G43500, AT3G19290, AT4G24060, AT4G27410, AT4G29940, AT5G10510, AT5G13180, AT5G15150, AT5G15210, AT5G39660, AT5G41020, AT5G49200, AT5G51980, AT5G61270, AT5G61890, AT5G64750, AT1G16490, AT1G17590, AT1G22985, AT1G24625, AT1G25550, AT1G25580, AT1G49480, AT1G71130, AT2G22430, AT2G34720, AT2G41130, AT3G05690, AT3G10480, AT3G13810, AT3G50650, AT4G05100, AT4G13980, AT4G25610, AT4G34410, AT5G01380, AT5G04340, AT5G43270, AT5G60850, AT1G17920, AT1G26680, AT1G30500, AT1G34370, AT1G43160, AT1G69310, AT1G77850, AT1G78700, AT2G25900, AT2G27470, AT2G39880, AT2G41900, AT3G04850, AT3G12250, AT3G12480, AT3G13040, AT3G19860, AT3G21330, AT3G25990, AT3G28857, AT3G44750, AT3G52440, AT3G61850, AT4G06746, AT4G19990, AT4G23750, AT4G31920, AT5G03415, AT5G28040, AT5G42520, AT5G42700, AT5G65060, AT1G42990, AT1G50640, AT1G74840, AT2G28200, AT2G30250, AT3G21810, AT3G50060, AT3G51910, AT3G53340, AT3G60030, AT3G62420, AT4G02640, AT4G22070, AT4G25210, AT4G35040, AT4G37790, AT4G39070, AT5G25810, AT5G44080, AT5G59820, AT5G63790, AT1G09770, AT1G10170, AT1G47870, AT1G77920, AT2G47890, AT3G01470, AT3G06250, AT3G09735, AT3G57800, AT4G13040, AT4G18880, AT5G05410, AT5G49450, AT5G57660, AT5G67580, AT1G01060, AT1G14920, AT1G19220, AT1G27730, AT1G51190, AT1G51700, AT1G54830, AT1G68550, AT1G68840, AT1G70000, AT1G72650, AT2G33480, AT2G43000, AT2G44840, AT3G07340, AT3G15500, AT3G16350, AT3G22760, AT3G25790, AT3G50750, AT4G17490, AT5G08190, AT5G46350, AT5G57150, AT1G09530, AT1G30490, AT1G44810, AT1G46264, AT1G69010, AT1G71930, AT1G77080, AT2G22800, AT2G27110, AT2G36010, AT2G36960, AT2G42400, AT2G44910, AT3G07500, AT3G24860, AT3G54220, AT3G56850, AT4G03250, AT5G02840, AT5G03720, AT5G06510, AT5G23280, AT5G37020, AT5G64220
4215	AT1G74440	241	AT1G03970, AT1G13450, AT1G21200, AT1G42990, AT1G62975, AT1G74250, AT1G80840, AT2G37120, AT2G40970, AT3G01220, AT3G01470, AT3G27940, AT3G55980, AT4G23980, AT4G25440, AT4G34410, AT4G39160, AT5G15310, AT5G44180, AT5G45260, AT5G47140, AT5G47230, AT5G52020, AT5G59570, AT5G60850, AT5G62610, AT1G14410, AT1G26680, AT1G33280, AT1G36060, AT1G51700, AT1G65620, AT1G76890, AT2G04890, AT2G25180, AT2G28350, AT2G31370, AT2G35700, AT2G40470, AT2G44840, AT2G47260, AT3G10500, AT3G12250, AT3G12680, AT3G15030, AT3G15210, AT3G49530, AT4G25210, AT4G28610, AT4G30080, AT4G32040, AT5G04410, AT5G04760, AT5G63260, AT5G65050, AT5G67300, AT1G57560, AT1G59750, AT1G76880, AT1G77640, AT2G24650, AT2G40260, AT2G40620, AT2G45680, AT3G17609, AT4G29190, AT4G31800, AT4G36900, AT5G20730, AT5G23090, AT5G28770, AT5G45050, AT5G46760, AT5G48560, AT5G61600, AT1G19000, AT1G19350, AT1G32360, AT1G55950, AT1G69580, AT1G74430, AT1G75340, AT2G01930, AT2G29660, AT2G41130, AT2G46410, AT2G47850, AT3G05690, AT3G09600, AT3G11580, AT3G12820, AT3G22170, AT3G55210, AT4G16750, AT4G16780, AT4G17460, AT4G17500, AT4G27410, AT4G34610, AT4G40060, AT5G18830, AT5G24590, AT5G37260, AT5G39760, AT5G43650, AT5G51780, AT5G51990, AT5G64220, AT5G66870, AT1G01720, AT1G06040, AT1G19210, AT1G19850, AT1G21340, AT1G22190, AT1G26870, AT1G49475, AT1G50640, AT1G56170, AT1G66350, AT1G70000, AT1G74660, AT1G74930, AT1G75540, AT2G22770, AT2G23320, AT2G46510, AT2G46830, AT3G03660, AT3G14230, AT3G16770, AT3G19580, AT3G19860, AT3G20770, AT3G20840, AT3G20880, AT3G21270, AT3G23240, AT3G24520, AT3G52440, AT3G57670, AT4G17490, AT4G36990, AT4G37260, AT4G37940, AT5G14000, AT5G15160, AT5G17810, AT5G39820, AT5G57660, AT5G62020, AT5G63790, AT1G01260, AT1G22810, AT1G27730, AT1G68920, AT1G78080, AT1G80580, AT2G26150, AT2G28200, AT2G37430, AT2G42430, AT2G45160, AT3G12977, AT3G16280, AT3G60530, AT3G60630, AT4G00730, AT4G02560, AT4G11660, AT4G25470, AT4G36780, AT4G39780, AT5G40880, AT5G43170, AT5G45420, AT5G47220, AT5G51790, AT5G57150, AT5G58010, AT5G65640, AT5G67420, AT5G67450, AT1G13300, AT1G21450, AT1G29160, AT1G69810, AT1G74650, AT2G20400, AT2G41070, AT3G04060, AT3G10590, AT3G50870, AT4G23810, AT4G26640, AT5G51980, AT5G59450, AT1G29280, AT1G50600, AT1G53910, AT2G24570, AT2G30340, AT2G38880, AT2G47190, AT3G53600, AT4G01720, AT4G22070, AT4G31920, AT5G03740, AT5G10030, AT5G22570, AT5G64810, AT1G04990, AT1G27370, AT1G35460, AT1G49950, AT1G64105, AT1G68200, AT1G68810, AT1G71930, AT2G18300, AT2G37060, AT2G38250, AT2G38340, AT2G42400, AT2G44430, AT3G10480, AT3G12130, AT3G19290, AT3G46640, AT3G56660, AT4G00220, AT4G06746, AT4G18450, AT4G20380, AT4G32010, AT4G36160, AT5G18270, AT5G45580, AT5G49300, AT5G54680
4216	AT1G74450	140	AT1G01720, AT1G12610, AT1G19210, AT1G27730, AT1G32640, AT1G62300, AT1G69810, AT1G75390, AT1G80840, AT2G24830, AT2G26150, AT2G30130, AT2G38470, AT3G11020, AT3G15210, AT3G19580, AT3G55980, AT3G62420, AT4G11660, AT4G17500, AT4G34410, AT4G36900, AT4G38900, AT4G40060, AT5G05410, AT5G08790, AT5G59820, AT5G63790, AT5G67300, AT1G10170, AT1G13260, AT1G22190, AT1G22640, AT1G36060, AT1G53170, AT1G68840, AT1G74930, AT1G79580, AT2G40140, AT3G06740, AT3G25790, AT3G49940, AT4G16780, AT4G17490, AT4G23750, AT4G25480, AT4G25490, AT1G78080, AT2G44840, AT2G46400, AT3G22830, AT3G51910, AT3G53600, AT4G31800, AT5G04340, AT5G47390, AT5G61600, AT5G62020, AT1G25560, AT1G77450, AT2G22430, AT2G45680, AT2G46410, AT3G46600, AT3G50060, AT3G63350, AT4G25470, AT4G36780, AT4G36990, AT5G08330, AT5G24590, AT5G47230, AT5G51990, AT5G62430, AT1G06040, AT1G26680, AT1G49475, AT2G23320, AT2G46510, AT2G46830, AT3G14230, AT3G16770, AT3G20770, AT3G20840, AT3G21270, AT3G24520, AT3G57670, AT4G17230, AT4G37940, AT5G10510, AT5G39820, AT5G48150, AT5G57660, AT5G60850, AT1G43160, AT1G74840, AT2G22760, AT2G23340, AT3G04060, AT3G04930, AT3G15500, AT3G16350, AT4G06746, AT5G04760, AT5G18270, AT5G47640, AT5G49450, AT5G65310, AT1G26960, AT2G13960, AT2G24570, AT3G46080, AT4G10350, AT4G23810, AT5G07100, AT5G22570, AT5G52510, AT5G59450, AT5G64750, AT1G03970, AT1G22070, AT2G33710, AT2G37430, AT2G45050, AT3G60110, AT4G11070, AT4G18880, AT4G31550, AT4G37260, AT5G15130, AT5G23090, AT5G64810, AT5G65050, AT2G16720, AT2G28200, AT3G54810, AT4G02590, AT4G28140, AT4G37790, AT5G37260
4217	AT1G74458	246	AT1G07640, AT1G10120, AT1G16060, AT1G18330, AT1G24625, AT1G26945, AT1G68130, AT1G68840, AT1G77640, AT2G01930, AT2G24790, AT2G33500, AT2G34830, AT2G40200, AT2G41070, AT2G42380, AT2G45880, AT2G46410, AT3G01470, AT3G06740, AT3G12977, AT3G19510, AT3G27010, AT3G48440, AT3G49930, AT3G53340, AT4G02640, AT4G12850, AT4G17460, AT4G18880, AT4G24060, AT4G24240, AT4G27950, AT4G33280, AT4G34400, AT4G37740, AT5G05090, AT5G12850, AT5G14750, AT5G24800, AT5G38140, AT5G38860, AT5G42630, AT5G53200, AT5G57620, AT5G58340, AT5G59570, AT5G67420, AT1G27660, AT1G29950, AT1G31050, AT1G32640, AT1G49480, AT1G51070, AT1G71692, AT2G24260, AT2G27470, AT2G28160, AT2G41130, AT3G04930, AT3G06250, AT3G09600, AT3G54390, AT3G54430, AT3G60390, AT3G62420, AT4G00250, AT4G18020, AT4G28610, AT4G29100, AT4G30980, AT4G34990, AT5G16600, AT5G22890, AT5G26880, AT5G42780, AT5G49300, AT5G51790, AT5G59450, AT5G66320, AT5G67110, AT1G03840, AT1G04445, AT1G05710, AT1G14580, AT1G14685, AT1G22640, AT1G44810, AT1G50600, AT1G58100, AT1G69570, AT1G69780, AT1G71930, AT1G76320, AT1G76880, AT2G18160, AT2G20180, AT2G22300, AT2G22840, AT2G22850, AT2G29660, AT2G36010, AT2G36400, AT2G37590, AT2G43140, AT2G46590, AT2G47210, AT3G01220, AT3G06590, AT3G09735, AT3G10760, AT3G12680, AT3G16857, AT3G24860, AT3G28920, AT3G29035, AT3G46640, AT3G54810, AT3G61850, AT4G00270, AT4G12240, AT4G13040, AT4G26640, AT4G29000, AT4G29940, AT4G35270, AT4G35580, AT4G36900, AT4G39070, AT5G08130, AT5G12840, AT5G13080, AT5G18830, AT5G19790, AT5G20730, AT5G23280, AT5G26749, AT5G28770, AT5G29000, AT5G45710, AT5G47370, AT5G51780, AT5G64220, AT1G05805, AT1G07520, AT1G08010, AT1G19350, AT1G32730, AT1G42990, AT1G46768, AT1G59640, AT1G61730, AT1G67970, AT1G68920, AT1G69010, AT1G70000, AT1G73730, AT1G78080, AT1G79700, AT1G80010, AT1G80840, AT2G02820, AT2G20880, AT2G21230, AT2G26150, AT2G30130, AT2G30340, AT2G31370, AT2G35550, AT2G40750, AT2G44430, AT2G44910, AT2G44940, AT2G46400, AT2G46510, AT2G47520, AT2G47850, AT3G04060, AT3G10480, AT3G11440, AT3G11580, AT3G14230, AT3G16280, AT3G22170, AT3G24120, AT3G28910, AT3G49850, AT3G51080, AT3G51910, AT3G55730, AT3G57390, AT3G58630, AT4G17750, AT4G22070, AT4G25210, AT4G30080, AT4G31270, AT4G32730, AT4G34000, AT4G35550, AT4G35590, AT4G36710, AT4G36740, AT4G36780, AT4G36930, AT5G03510, AT5G05550, AT5G06100, AT5G06960, AT5G22220, AT5G24110, AT5G28040, AT5G52010, AT5G52830, AT5G61600, AT5G65640, AT1G06910, AT1G09540, AT1G14920, AT1G26960, AT1G47655, AT1G71200, AT1G79180, AT2G01060, AT2G24650, AT2G40970, AT2G41710, AT2G43280, AT2G46830, AT3G02830, AT3G18990, AT3G22830, AT3G24520, AT3G47500, AT3G49940, AT3G50260, AT3G53370, AT4G02560, AT4G36730, AT5G03415, AT5G09410, AT5G14280, AT5G45300, AT5G45580, AT5G62430, AT5G65130
4218	AT1G74490	257	AT1G06040, AT1G20980, AT1G22810, AT1G29160, AT1G36060, AT1G52890, AT1G53170, AT1G72050, AT1G76880, AT1G79580, AT2G22770, AT2G24790, AT2G26150, AT2G30340, AT2G37120, AT3G12130, AT3G28910, AT3G51910, AT3G60530, AT4G01250, AT4G17500, AT4G18890, AT5G16560, AT5G28770, AT5G40330, AT5G52830, AT5G60850, AT1G01720, AT1G12610, AT1G22190, AT1G25550, AT1G27730, AT1G32640, AT1G62300, AT1G68840, AT2G30130, AT3G16770, AT3G49530, AT3G58120, AT3G58630, AT4G10350, AT4G18880, AT4G30980, AT4G40060, AT5G54680, AT1G08000, AT1G08010, AT1G10120, AT1G25580, AT1G28050, AT1G28520, AT1G33240, AT1G72010, AT1G73730, AT2G18550, AT2G27050, AT2G28200, AT2G31370, AT2G32930, AT2G38880, AT2G40970, AT2G41835, AT2G44730, AT3G10490, AT3G10760, AT3G19290, AT3G20770, AT3G25790, AT3G45260, AT3G49940, AT3G53370, AT4G09180, AT4G09460, AT4G15090, AT4G16610, AT4G17880, AT4G24470, AT4G34000, AT4G37540, AT4G39070, AT5G04240, AT5G16600, AT5G17810, AT5G26880, AT5G45420, AT5G56860, AT5G65640, AT1G19220, AT1G19850, AT1G21450, AT1G29280, AT1G31050, AT1G32730, AT1G50600, AT1G68550, AT2G21240, AT2G43280, AT2G45160, AT2G47890, AT3G01220, AT3G02830, AT3G07340, AT3G12250, AT3G24120, AT3G27010, AT3G29035, AT3G48920, AT3G50410, AT3G54320, AT3G57390, AT3G58710, AT3G60490, AT3G60580, AT4G14410, AT4G16430, AT4G20970, AT4G22070, AT4G31270, AT4G32040, AT4G37940, AT5G01200, AT5G03740, AT5G04410, AT5G07580, AT5G09330, AT5G12840, AT5G13330, AT5G22290, AT5G23090, AT5G23280, AT5G25160, AT5G41200, AT5G60440, AT5G61270, AT5G64810, AT5G65070, AT5G67300, AT5G67580, AT1G33280, AT1G55110, AT1G61730, AT1G69810, AT1G74500, AT1G77200, AT2G24570, AT2G28160, AT2G40470, AT2G45050, AT3G01470, AT3G04060, AT3G57800, AT4G00730, AT4G25400, AT4G30080, AT4G36920, AT4G37850, AT5G08790, AT5G14750, AT5G42630, AT5G66870, AT1G01060, AT1G08970, AT1G21200, AT1G28420, AT1G30330, AT1G49950, AT1G58110, AT2G16485, AT2G22200, AT2G27470, AT3G14180, AT3G21175, AT3G44750, AT3G48160, AT3G48590, AT4G03250, AT5G03415, AT5G06710, AT5G19790, AT5G21120, AT5G26749, AT5G29000, AT5G41315, AT5G52020, AT5G59570, AT5G61890, AT5G63470, AT5G67450, AT1G10170, AT1G68920, AT1G74840, AT1G77920, AT1G80840, AT2G33710, AT2G43000, AT3G54620, AT4G36990, AT5G04340, AT5G49450, AT5G53290, AT5G59820, AT5G66730, AT1G22985, AT1G49480, AT1G68670, AT1G71520, AT1G78700, AT2G02820, AT2G13960, AT2G16770, AT2G30250, AT2G41900, AT4G00150, AT4G21610, AT4G37260, AT5G05410, AT5G05660, AT5G14000, AT5G66320, AT1G02340, AT1G03970, AT1G06070, AT1G09770, AT1G52150, AT1G52520, AT1G70000, AT1G72650, AT1G75340, AT2G19810, AT2G20180, AT2G24830, AT2G31230, AT2G41070, AT3G01530, AT3G03260, AT3G04670, AT3G09600, AT3G12680, AT3G22780, AT3G28920, AT3G50260, AT3G52250, AT3G57480, AT4G00238, AT4G00940, AT4G16780, AT4G23750, AT4G34990, AT5G02320, AT5G06110, AT5G15150, AT5G17800, AT5G25830, AT5G28040, AT5G45580, AT5G51980, AT5G60120
4219	AT1G74500	205	AT1G06040, AT1G09540, AT1G27740, AT1G36060, AT1G44830, AT1G68150, AT1G76890, AT2G24260, AT2G24570, AT2G24790, AT2G30340, AT2G36400, AT2G37120, AT2G45050, AT2G46410, AT3G06740, AT3G09735, AT3G47710, AT3G60530, AT4G00730, AT4G32890, AT4G40060, AT5G08330, AT5G13910, AT5G14750, AT5G26660, AT5G40330, AT5G42630, AT5G52830, AT1G10170, AT1G13260, AT1G22985, AT1G26870, AT1G33280, AT1G62300, AT1G71520, AT1G74840, AT1G75710, AT1G79580, AT1G80840, AT2G40140, AT3G04060, AT3G07340, AT3G15210, AT3G24520, AT3G25790, AT3G44750, AT3G50260, AT4G10350, AT4G16141, AT4G17230, AT4G23750, AT4G37540, AT5G03740, AT5G04340, AT5G06110, AT5G08790, AT5G14000, AT5G43650, AT5G45420, AT5G49450, AT5G52510, AT5G53290, AT5G63790, AT1G06850, AT1G08010, AT1G10120, AT1G19350, AT1G26945, AT1G26960, AT1G33240, AT1G43160, AT1G68670, AT1G69780, AT1G75080, AT2G22430, AT2G23340, AT2G36080, AT2G40620, AT2G40970, AT3G01220, AT3G15500, AT3G49530, AT3G54810, AT3G58120, AT3G60630, AT4G17460, AT4G27410, AT4G32040, AT4G36990, AT4G37790, AT4G39070, AT5G08130, AT5G12850, AT5G15150, AT5G47370, AT1G14685, AT1G15790, AT1G30650, AT1G49480, AT1G58100, AT1G59640, AT1G65910, AT1G66350, AT1G79430, AT2G04890, AT2G18380, AT2G40470, AT3G03200, AT3G12730, AT3G17730, AT3G56980, AT4G00150, AT4G21610, AT4G28500, AT4G30935, AT5G03510, AT5G06770, AT5G17260, AT5G18090, AT5G43250, AT5G58280, AT5G62610, AT5G62940, AT1G01720, AT1G29950, AT1G32640, AT1G46264, AT1G51190, AT1G63100, AT1G68130, AT1G74930, AT2G06200, AT2G28510, AT2G30130, AT3G20840, AT3G25710, AT3G54220, AT4G24060, AT4G37650, AT5G05410, AT5G11510, AT5G42700, AT5G59820, AT1G03040, AT1G18330, AT1G21200, AT1G47760, AT1G69170, AT2G03340, AT2G16770, AT2G25180, AT2G26150, AT2G36960, AT2G38300, AT3G21175, AT3G53370, AT3G54620, AT3G55980, AT5G06950, AT5G41920, AT5G48150, AT5G51780, AT1G27730, AT2G22770, AT2G25900, AT2G30590, AT2G47260, AT4G17500, AT5G10510, AT5G65210, AT1G76350, AT2G23290, AT2G38470, AT3G11450, AT3G24490, AT3G51910, AT3G57800, AT3G62420, AT4G24240, AT4G35580, AT4G35590, AT4G37260, AT5G48560, AT1G14350, AT1G22640, AT1G44810, AT1G54060, AT1G77080, AT1G80730, AT2G28450, AT2G40340, AT2G41835, AT2G44910, AT3G16857, AT3G16870, AT3G54340, AT4G14410, AT4G18450, AT4G18890, AT4G24020, AT4G37940, AT5G16560, AT5G20730, AT5G66870
4220	AT1G74510	153	AT1G01720, AT1G10170, AT1G12610, AT1G19700, AT1G26960, AT1G29280, AT2G03340, AT2G22760, AT3G11020, AT3G15210, AT3G16350, AT3G22830, AT3G60530, AT4G13620, AT4G34410, AT4G40060, AT5G05410, AT5G08330, AT5G14000, AT5G52020, AT5G52510, AT5G65310, AT5G67300, AT1G14920, AT1G30330, AT1G32360, AT1G51190, AT1G65620, AT1G74500, AT1G74840, AT1G75710, AT2G24570, AT2G46830, AT3G10800, AT4G00730, AT4G23750, AT4G36780, AT5G09330, AT5G42520, AT5G59450, AT1G32640, AT1G54830, AT1G61730, AT1G76880, AT2G26150, AT3G58710, AT4G00270, AT5G08520, AT5G10280, AT5G41920, AT5G44160, AT5G45420, AT1G06040, AT1G07640, AT1G21910, AT1G22985, AT1G29160, AT1G43160, AT1G44830, AT1G66140, AT1G68130, AT2G18160, AT2G23320, AT2G28810, AT3G01470, AT3G55370, AT3G61850, AT4G37650, AT5G01380, AT5G04340, AT5G04410, AT5G08790, AT5G13180, AT5G13910, AT5G24800, AT5G49450, AT5G49520, AT5G64750, AT1G01060, AT1G34370, AT1G44810, AT1G54060, AT2G38880, AT3G09735, AT3G19860, AT3G20770, AT3G20840, AT3G24120, AT3G24520, AT3G60630, AT4G37540, AT4G37940, AT1G19000, AT1G53910, AT1G57560, AT1G62975, AT1G75540, AT2G40620, AT3G17609, AT3G62420, AT4G25400, AT5G11260, AT5G20730, AT5G54680, AT1G13260, AT1G69600, AT2G22430, AT2G22770, AT2G30130, AT2G30340, AT2G40140, AT2G42280, AT3G04670, AT3G29035, AT4G17490, AT5G10510, AT5G62020, AT5G63790, AT5G67580, AT1G04990, AT1G36060, AT1G49720, AT1G50640, AT1G74930, AT1G80840, AT2G21230, AT2G45050, AT3G09600, AT3G11450, AT3G16857, AT3G21175, AT4G16141, AT4G27240, AT4G30080, AT5G06420, AT5G22220, AT5G52660, AT1G06850, AT1G25550, AT1G29950, AT1G33240, AT1G69690, AT2G28510, AT3G07340, AT3G21270, AT3G23690, AT3G58120, AT4G02640, AT4G17460, AT5G08130, AT5G08190, AT5G51780, AT5G63470
4221	AT1G74520	198	AT1G02340, AT1G12260, AT1G21200, AT1G25560, AT1G32360, AT1G49480, AT1G62975, AT1G74840, AT1G77450, AT1G78700, AT2G29065, AT3G18380, AT3G26744, AT5G15210, AT5G24110, AT1G72650, AT2G30340, AT2G40620, AT2G40950, AT3G09735, AT3G16870, AT3G53340, AT4G00238, AT4G31920, AT4G36990, AT5G05410, AT5G08790, AT5G16560, AT5G51980, AT5G63790, AT5G65050, AT1G02220, AT1G03040, AT1G05805, AT1G10120, AT1G44810, AT1G44830, AT1G54830, AT1G58110, AT2G17150, AT2G22840, AT2G25180, AT2G40260, AT3G10480, AT3G11100, AT3G15210, AT3G24490, AT3G45260, AT3G51120, AT3G60630, AT4G01120, AT4G09460, AT5G02470, AT5G08330, AT5G11260, AT5G15150, AT5G28300, AT5G29000, AT5G54680, AT5G65640, AT5G66770, AT5G67420, AT1G19350, AT1G28420, AT1G36060, AT1G49475, AT1G51600, AT1G70510, AT2G02820, AT2G18160, AT2G29660, AT2G31370, AT2G42380, AT3G10030, AT3G46090, AT3G57600, AT4G14410, AT5G02460, AT5G06420, AT5G06770, AT5G16820, AT5G18090, AT5G47140, AT5G63470, AT1G01030, AT1G26870, AT1G34370, AT1G53170, AT1G56010, AT1G77200, AT2G01060, AT2G20110, AT2G37120, AT2G43500, AT3G18990, AT3G49530, AT4G25210, AT5G11270, AT5G39820, AT1G01060, AT1G04990, AT1G06040, AT1G13450, AT1G16060, AT1G22070, AT1G22640, AT1G29280, AT1G32540, AT1G51070, AT1G69780, AT1G72740, AT2G03340, AT2G22630, AT2G24570, AT2G40970, AT2G45880, AT3G01220, AT3G12680, AT3G17609, AT3G21175, AT3G23690, AT3G53370, AT3G59470, AT4G13980, AT4G24470, AT5G06800, AT5G13910, AT5G14000, AT5G19790, AT5G23090, AT5G25810, AT5G52660, AT1G29160, AT1G68920, AT1G69600, AT1G79580, AT2G40750, AT2G45050, AT3G14180, AT3G28910, AT3G46640, AT3G62420, AT4G25400, AT4G40060, AT5G40330, AT5G57150, AT5G58010, AT1G08010, AT1G18330, AT1G31140, AT1G32640, AT1G51140, AT1G59640, AT1G68670, AT1G77080, AT2G02740, AT2G20180, AT2G21230, AT2G34710, AT2G40470, AT2G41900, AT2G47260, AT3G01470, AT3G06740, AT3G14230, AT3G19860, AT3G21430, AT3G22780, AT3G29035, AT3G46600, AT3G51910, AT3G57480, AT3G63350, AT4G00730, AT4G26640, AT5G09330, AT5G10510, AT5G42630, AT1G14920, AT1G25550, AT1G68130, AT2G01930, AT2G36340, AT2G38090, AT2G46830, AT3G04930, AT3G47620, AT4G12850, AT4G29230, AT4G34590, AT4G36730, AT4G37540, AT4G37850, AT4G39070, AT5G08130, AT5G23280, AT5G43270, AT5G63260
4222	AT1G74530	270	AT1G19000, AT1G22810, AT1G74840, AT2G29660, AT2G31370, AT2G40620, AT2G46410, AT3G10480, AT3G10760, AT3G10800, AT3G23690, AT4G35580, AT4G37940, AT5G08190, AT5G16540, AT5G22890, AT5G40330, AT5G43270, AT1G08010, AT1G31050, AT1G32330, AT1G75080, AT1G75390, AT1G79580, AT2G01060, AT2G01760, AT2G18160, AT2G22200, AT2G26150, AT2G29065, AT2G36960, AT2G47890, AT3G02990, AT3G07340, AT3G09735, AT3G16870, AT3G16940, AT3G20770, AT3G21270, AT3G29035, AT3G46600, AT3G55730, AT3G57800, AT4G00270, AT4G11660, AT4G13620, AT4G16610, AT4G25210, AT4G25610, AT4G36990, AT5G05410, AT5G12850, AT5G16560, AT5G41020, AT5G43250, AT5G47640, AT5G47660, AT5G51980, AT5G53980, AT5G65640, AT5G66320, AT1G01060, AT1G14685, AT1G21200, AT1G29160, AT1G35560, AT1G51070, AT1G52890, AT1G58100, AT1G63650, AT1G67310, AT1G72740, AT1G77080, AT2G24790, AT2G31230, AT2G31380, AT2G38300, AT2G41070, AT2G42300, AT2G43280, AT2G47210, AT3G01220, AT3G06250, AT3G11450, AT3G12250, AT3G21175, AT3G23210, AT3G44750, AT4G13640, AT4G21610, AT4G23750, AT4G24240, AT5G03740, AT5G05660, AT5G45300, AT5G60850, AT5G63280, AT1G03840, AT1G05805, AT1G09770, AT1G26960, AT1G27660, AT1G49480, AT1G49950, AT2G03060, AT2G37120, AT2G37430, AT3G07500, AT3G18990, AT3G58120, AT4G30980, AT4G37650, AT5G04410, AT5G43540, AT5G45420, AT5G51780, AT5G52010, AT1G02220, AT1G14920, AT1G61730, AT1G74500, AT2G22840, AT2G25180, AT2G25650, AT2G28450, AT2G46680, AT2G47070, AT3G22100, AT3G24520, AT3G48590, AT3G51910, AT3G56400, AT4G32800, AT5G03150, AT5G06770, AT5G19790, AT5G21960, AT5G25470, AT5G43170, AT5G50570, AT5G51990, AT5G53290, AT5G54680, AT1G01720, AT1G16060, AT1G28370, AT1G72830, AT1G73730, AT1G80010, AT2G03710, AT2G28510, AT2G30250, AT2G37060, AT2G37650, AT2G38470, AT3G04420, AT3G12977, AT3G18100, AT3G20310, AT3G25790, AT3G54990, AT3G62420, AT4G01280, AT4G01720, AT4G22070, AT4G25400, AT4G29100, AT4G32890, AT4G38900, AT5G10030, AT5G62940, AT5G63470, AT5G65100, AT1G01030, AT1G01350, AT1G06180, AT1G18710, AT1G27730, AT1G32360, AT1G48000, AT1G66810, AT1G68670, AT1G76320, AT1G77570, AT2G04890, AT2G20400, AT2G25900, AT2G32930, AT2G34720, AT2G35530, AT2G46510, AT2G47460, AT3G10000, AT3G15030, AT3G24860, AT3G59470, AT3G63350, AT4G01550, AT4G14410, AT4G30935, AT4G32730, AT5G01310, AT5G24110, AT5G37020, AT5G44180, AT5G47220, AT5G49520, AT5G51190, AT5G52830, AT5G58340, AT5G67450, AT1G10120, AT1G12610, AT1G13260, AT1G18835, AT1G19350, AT1G27360, AT1G51700, AT1G64380, AT1G68840, AT1G74930, AT1G77920, AT1G80840, AT2G22750, AT2G28160, AT2G35430, AT2G40470, AT2G42380, AT2G46310, AT2G46810, AT3G10470, AT3G23240, AT3G49760, AT3G49940, AT3G55980, AT3G58710, AT4G04450, AT4G08250, AT4G17460, AT4G17490, AT4G17500, AT4G25410, AT4G25490, AT4G34410, AT4G35590, AT4G36710, AT5G02470, AT5G11050, AT5G42520, AT5G42630, AT5G47370, AT5G47390, AT5G52020, AT5G59820, AT5G60450, AT1G06070, AT1G10480, AT1G34190, AT1G58220, AT1G69810, AT1G71930, AT1G75710, AT2G36010, AT2G40200, AT2G42400, AT5G02840, AT5G15210, AT5G26749, AT5G62165, AT5G64220
4223	AT1G74560	246	AT1G10320, AT1G14410, AT1G44810, AT1G59640, AT1G71260, AT1G72050, AT2G27470, AT2G36340, AT2G40950, AT2G45050, AT3G01220, AT3G44750, AT3G52910, AT3G54320, AT3G62420, AT4G16141, AT4G23750, AT4G25480, AT4G36730, AT4G36930, AT5G02470, AT5G03740, AT5G06110, AT5G26880, AT5G52170, AT5G66320, AT1G01060, AT1G01720, AT1G06040, AT1G22190, AT1G26870, AT1G32640, AT1G33280, AT1G51190, AT1G53170, AT1G74500, AT1G74840, AT1G78080, AT1G79580, AT2G23320, AT2G30340, AT2G44840, AT3G01470, AT3G14230, AT3G16770, AT3G16870, AT3G49530, AT3G61630, AT4G10350, AT4G16780, AT4G25490, AT4G31920, AT4G37540, AT5G14000, AT5G39820, AT5G48150, AT5G49300, AT1G06180, AT1G10170, AT1G12610, AT1G19350, AT1G19490, AT1G21450, AT1G32870, AT1G45249, AT1G46768, AT1G50640, AT1G55110, AT1G67310, AT1G69010, AT1G69570, AT1G72740, AT1G77920, AT1G78540, AT2G01060, AT2G26150, AT2G35700, AT2G37120, AT2G42150, AT3G04070, AT3G09600, AT3G11260, AT3G14180, AT3G18380, AT3G21430, AT3G24490, AT4G00150, AT4G00540, AT4G02560, AT4G19990, AT4G25210, AT4G30080, AT4G35550, AT4G36710, AT4G40060, AT5G01380, AT5G05090, AT5G22220, AT5G39760, AT5G49520, AT5G64810, AT5G67420, AT1G06910, AT1G08970, AT1G09540, AT1G17460, AT1G51070, AT1G64620, AT1G66230, AT1G72010, AT1G75080, AT2G20280, AT2G31310, AT2G40970, AT2G41130, AT2G44730, AT3G12680, AT3G18990, AT3G25710, AT3G54390, AT3G54430, AT4G29100, AT4G30980, AT5G06950, AT5G14280, AT5G23280, AT5G25160, AT5G63790, AT1G22640, AT1G29280, AT1G62300, AT1G68150, AT2G24790, AT2G28450, AT2G40470, AT3G09735, AT3G11450, AT3G54810, AT3G58120, AT3G60530, AT5G25475, AT5G25830, AT5G40330, AT1G44830, AT1G74930, AT1G76890, AT1G77640, AT1G78600, AT2G22300, AT2G24681, AT2G33550, AT2G38880, AT3G02550, AT3G10480, AT3G28920, AT3G29035, AT3G58630, AT4G17750, AT4G18890, AT4G20380, AT4G31800, AT4G37260, AT4G37850, AT4G38900, AT4G38960, AT4G39160, AT5G03150, AT5G15160, AT5G24590, AT5G38140, AT5G44180, AT5G44190, AT5G52660, AT5G54680, AT5G58280, AT1G18710, AT1G21910, AT1G24625, AT1G25560, AT1G66470, AT2G18350, AT2G20880, AT2G32930, AT2G45680, AT2G46400, AT3G15030, AT3G15210, AT3G23230, AT3G55980, AT3G60490, AT4G05100, AT4G13640, AT4G14770, AT4G24470, AT4G34990, AT5G37020, AT5G47670, AT5G49450, AT1G47870, AT1G75390, AT1G78700, AT2G34140, AT3G02990, AT3G07500, AT3G09230, AT3G10490, AT3G16280, AT3G19580, AT3G20310, AT3G20840, AT3G52440, AT4G17500, AT4G39780, AT5G41020, AT5G53290, AT5G62000, AT5G63280, AT1G02220, AT1G48000, AT1G52150, AT1G53910, AT1G68810, AT2G06200, AT2G16770, AT2G22540, AT2G24260, AT2G35430, AT2G36270, AT2G36400, AT2G37060, AT2G37260, AT2G37630, AT2G46310, AT3G12130, AT3G47640, AT4G06746, AT4G29230, AT4G36740, AT5G11510, AT5G17810, AT5G42520, AT5G42700, AT5G42780, AT5G45580, AT5G64530, AT5G67300
4224	AT1G74590	277	AT1G01010, AT1G19210, AT1G20640, AT1G30330, AT1G32330, AT1G43160, AT1G53170, AT1G54830, AT1G68920, AT1G69810, AT1G75340, AT2G29060, AT2G32250, AT2G35940, AT3G01970, AT3G10500, AT3G10800, AT3G11580, AT3G50260, AT3G54430, AT3G57800, AT3G61150, AT4G06746, AT4G20380, AT4G23980, AT4G34410, AT4G35580, AT4G37790, AT5G16540, AT5G18550, AT5G67300, AT1G18400, AT1G22810, AT1G22985, AT1G25550, AT1G49480, AT1G62300, AT1G66810, AT1G74840, AT1G79180, AT1G80840, AT2G23320, AT2G24570, AT2G30130, AT2G30250, AT2G36960, AT2G37430, AT2G38470, AT2G40970, AT2G43000, AT3G29035, AT3G53600, AT4G01250, AT4G11070, AT4G17230, AT4G18880, AT4G18890, AT4G23810, AT4G29930, AT4G31550, AT4G36990, AT4G37180, AT4G37260, AT5G01380, AT5G04340, AT5G15130, AT5G24110, AT5G53200, AT1G14600, AT1G18570, AT1G27730, AT1G34370, AT1G56010, AT1G57560, AT1G75410, AT2G01430, AT2G20880, AT2G23760, AT2G28160, AT2G28710, AT2G33710, AT2G40140, AT2G40750, AT2G44840, AT3G04060, AT3G28910, AT3G55980, AT4G17490, AT4G17500, AT4G22070, AT4G23550, AT4G36900, AT4G37850, AT5G01200, AT5G05410, AT5G08790, AT5G13080, AT5G18270, AT5G22570, AT5G43650, AT5G46350, AT5G49450, AT5G52830, AT1G01720, AT1G28470, AT1G28520, AT1G29160, AT1G32640, AT1G32730, AT1G49560, AT1G54330, AT1G59640, AT1G61730, AT1G68670, AT1G74430, AT1G74930, AT2G01930, AT2G01940, AT2G18380, AT2G27300, AT2G28200, AT2G28550, AT2G36400, AT2G37260, AT2G37590, AT2G38340, AT3G03200, AT3G10490, AT3G15500, AT3G45610, AT3G49690, AT3G62420, AT4G09460, AT4G11140, AT4G28500, AT4G31800, AT4G32890, AT4G36620, AT4G36710, AT4G37730, AT4G39780, AT5G03510, AT5G07680, AT5G08130, AT5G08520, AT5G14000, AT5G17260, AT5G28040, AT5G40330, AT5G44260, AT5G47370, AT5G50570, AT5G60890, AT5G67180, AT1G13450, AT1G28370, AT1G64380, AT1G67310, AT1G71130, AT1G71520, AT1G72650, AT2G02740, AT2G20180, AT2G22760, AT2G29065, AT2G38090, AT3G09735, AT3G15510, AT3G16280, AT3G23230, AT3G46080, AT3G46090, AT3G47500, AT3G58710, AT4G00150, AT4G17460, AT4G21440, AT4G25400, AT5G04240, AT5G18830, AT5G44210, AT5G45420, AT5G47220, AT5G49200, AT5G53290, AT5G57150, AT5G57390, AT5G60120, AT5G61600, AT1G15720, AT1G28050, AT1G64530, AT1G71260, AT1G78600, AT2G13960, AT2G24260, AT2G35530, AT2G40340, AT2G45680, AT3G11100, AT3G16350, AT3G19360, AT3G50060, AT3G51910, AT3G66656, AT4G05100, AT4G16780, AT4G29940, AT4G38900, AT5G04410, AT5G47670, AT5G62020, AT1G01350, AT1G50600, AT2G36270, AT2G38250, AT2G38880, AT3G12977, AT3G25730, AT3G60110, AT5G10510, AT5G42520, AT5G52660, AT5G64750, AT1G01260, AT1G06040, AT1G20980, AT1G42990, AT1G58100, AT1G75710, AT2G24790, AT2G40470, AT2G43500, AT2G45050, AT3G01470, AT3G02550, AT4G01720, AT4G18170, AT4G36780, AT5G63790, AT5G64810, AT5G65210, AT5G67190, AT1G10480, AT1G29280, AT1G32870, AT1G33280, AT1G51700, AT1G53910, AT1G65620, AT1G79580, AT2G22770, AT2G32930, AT2G34830, AT2G44730, AT2G45160, AT2G47890, AT3G02380, AT3G18100, AT3G23210, AT3G48430, AT3G54620, AT3G56400, AT4G01550, AT4G10350, AT4G24020, AT4G24240, AT4G30080, AT4G39160, AT5G14750, AT5G18960, AT5G29000, AT5G48560, AT5G54680, AT5G58010, AT5G62610, AT5G65050
4225	AT1G74600	322	AT1G05805, AT1G06040, AT1G18570, AT1G19220, AT1G20980, AT1G21910, AT1G28050, AT1G32640, AT1G44810, AT1G47870, AT1G50640, AT1G54060, AT1G58110, AT1G75080, AT2G20400, AT2G22840, AT2G36340, AT2G36400, AT2G43140, AT2G44430, AT2G45880, AT2G46810, AT2G46830, AT2G47260, AT2G47460, AT3G10760, AT3G11450, AT3G23230, AT3G28920, AT3G46640, AT3G51120, AT3G54810, AT3G58630, AT3G62420, AT4G09180, AT4G17490, AT4G18890, AT4G19990, AT4G24470, AT4G27950, AT4G29940, AT4G30080, AT4G35580, AT4G36930, AT4G37180, AT4G37260, AT5G02840, AT5G11260, AT5G16560, AT5G22220, AT5G24930, AT5G41020, AT5G42630, AT5G45300, AT5G51190, AT5G52830, AT5G61600, AT5G65640, AT5G66870, AT1G09770, AT1G10240, AT1G14350, AT1G49560, AT1G71260, AT1G71450, AT1G72740, AT1G79580, AT2G20110, AT2G20280, AT2G21240, AT2G31280, AT3G01220, AT3G10500, AT3G15500, AT3G17609, AT3G19360, AT3G22170, AT3G24520, AT3G51080, AT3G53600, AT4G12750, AT4G13640, AT4G23750, AT4G31550, AT4G32040, AT4G32880, AT4G36900, AT4G37740, AT5G04240, AT5G06110, AT5G11050, AT5G22290, AT5G25475, AT5G41920, AT5G45710, AT5G47230, AT5G53950, AT5G58280, AT5G65310, AT5G67300, AT1G01060, AT1G19000, AT1G23380, AT1G35460, AT1G51070, AT1G53910, AT1G69310, AT1G70000, AT1G76890, AT1G77920, AT1G80010, AT2G01060, AT2G38300, AT2G40620, AT2G40970, AT2G47070, AT3G06590, AT3G12130, AT3G16870, AT3G18380, AT3G24120, AT3G49760, AT3G56400, AT3G57800, AT3G61890, AT4G10350, AT4G24020, AT4G24240, AT4G35040, AT4G37850, AT4G38960, AT5G03150, AT5G06950, AT5G08790, AT5G14340, AT5G16820, AT5G26660, AT5G42520, AT5G44180, AT5G48150, AT5G51980, AT5G51990, AT5G54680, AT1G01720, AT1G08970, AT1G10480, AT1G13300, AT1G26790, AT1G29160, AT1G30490, AT1G32330, AT1G34370, AT1G45249, AT1G46264, AT1G49950, AT1G52890, AT1G59640, AT1G69580, AT1G69690, AT1G70510, AT1G72650, AT1G72830, AT1G78540, AT1G78600, AT2G01930, AT2G01940, AT2G03340, AT2G17150, AT2G18350, AT2G38340, AT2G38470, AT2G41070, AT2G43500, AT3G01470, AT3G02380, AT3G14180, AT3G19860, AT3G21810, AT3G23690, AT3G24490, AT3G47620, AT4G01120, AT4G01280, AT4G06746, AT4G20380, AT4G21610, AT4G28610, AT4G29230, AT4G34000, AT4G39070, AT4G39160, AT5G03720, AT5G06800, AT5G08520, AT5G10030, AT5G17810, AT5G18550, AT5G25160, AT5G39660, AT5G45420, AT5G50820, AT5G51780, AT5G52010, AT5G63280, AT5G65050, AT5G67420, AT1G06070, AT1G27370, AT1G34190, AT1G58220, AT1G66600, AT1G72210, AT1G72360, AT1G74250, AT1G76880, AT2G02070, AT2G20880, AT2G31380, AT2G41900, AT2G42400, AT3G08505, AT3G12250, AT3G18100, AT3G19510, AT3G21430, AT3G44750, AT3G48160, AT3G61630, AT4G00250, AT4G01540, AT4G16610, AT4G27240, AT4G30980, AT4G34610, AT5G06710, AT5G15480, AT5G16600, AT5G25790, AT5G53290, AT5G62000, AT5G63260, AT5G65060, AT1G03800, AT1G03970, AT1G18750, AT1G34180, AT1G44830, AT1G54830, AT1G57560, AT1G58100, AT1G68550, AT1G77200, AT2G24680, AT2G24830, AT2G28200, AT2G34140, AT2G44840, AT3G03660, AT3G06490, AT3G09230, AT3G09370, AT3G11020, AT3G13040, AT3G15210, AT3G16770, AT3G19580, AT3G22780, AT3G23250, AT3G26744, AT3G52440, AT3G57480, AT3G58710, AT4G05100, AT4G11660, AT4G16141, AT4G17230, AT4G25210, AT4G29100, AT4G31800, AT4G34680, AT5G04410, AT5G06960, AT5G14000, AT5G28040, AT5G28650, AT5G37260, AT5G43650, AT5G47220, AT5G49520, AT5G57390, AT5G58900, AT5G62020, AT5G64810, AT1G01350, AT1G17520, AT1G49475, AT1G66470, AT1G68200, AT1G69490, AT2G39880, AT2G45680, AT3G11100, AT3G12480, AT3G12680, AT3G20770, AT3G59060, AT3G60530, AT3G61830, AT4G14410, AT4G17880, AT4G28140, AT4G29930, AT4G36620, AT4G39410, AT5G13080, AT5G14140, AT5G18960, AT5G22380, AT5G37020, AT5G44210, AT5G56270, AT5G65070
4226	AT1G74640	316	AT1G01720, AT1G27740, AT1G30650, AT1G49130, AT1G50600, AT1G51070, AT1G77080, AT2G27110, AT2G34830, AT2G46270, AT2G46410, AT3G01220, AT3G02150, AT3G14230, AT3G47500, AT3G51080, AT3G52440, AT3G56400, AT4G02560, AT4G36730, AT5G01900, AT5G04390, AT5G05090, AT5G13910, AT5G43270, AT5G53200, AT5G67580, AT1G05805, AT1G15790, AT1G18570, AT1G19350, AT1G25560, AT1G51190, AT1G59750, AT1G61730, AT1G67310, AT1G68640, AT1G77450, AT2G03340, AT2G21240, AT2G24681, AT2G24790, AT2G24840, AT2G25650, AT2G31280, AT2G33860, AT2G37630, AT2G40970, AT2G42380, AT3G03660, AT3G09735, AT3G10500, AT3G10800, AT3G12480, AT3G22780, AT3G50890, AT3G57390, AT3G59470, AT3G60490, AT4G12020, AT4G31060, AT4G34000, AT4G35550, AT5G02460, AT5G04760, AT5G14280, AT5G15160, AT5G29000, AT5G57660, AT5G62610, AT5G65210, AT5G67300, AT1G12610, AT1G19220, AT1G20980, AT1G24625, AT1G32150, AT1G33240, AT1G74430, AT2G01060, AT2G13960, AT2G42400, AT2G42660, AT2G44430, AT3G16857, AT3G22170, AT3G26744, AT3G49850, AT3G53340, AT3G62420, AT4G12240, AT4G13640, AT4G24060, AT4G25400, AT4G30980, AT5G08130, AT5G12850, AT5G18550, AT5G26749, AT5G40330, AT5G48560, AT5G52010, AT5G57150, AT5G62000, AT5G66320, AT1G06850, AT1G10120, AT1G13300, AT1G21200, AT1G22640, AT1G28420, AT1G77640, AT2G02820, AT2G22630, AT2G31370, AT2G36080, AT2G37120, AT2G44730, AT2G45160, AT2G45880, AT2G46810, AT2G47210, AT2G47460, AT3G07500, AT3G09230, AT3G18990, AT3G27010, AT3G51120, AT3G53370, AT3G54220, AT3G58120, AT3G60530, AT4G04450, AT4G05100, AT4G12750, AT4G18450, AT4G39070, AT5G06950, AT5G08330, AT5G15150, AT5G19790, AT5G20240, AT5G41030, AT5G45260, AT5G45580, AT5G57620, AT5G60890, AT5G65790, AT1G02340, AT1G03800, AT1G29280, AT1G49480, AT1G59530, AT1G62300, AT1G66470, AT1G69780, AT1G72650, AT1G78700, AT2G06200, AT2G22840, AT3G01530, AT3G06410, AT3G11450, AT3G49530, AT4G01120, AT4G13620, AT4G16610, AT4G19990, AT4G25480, AT4G35580, AT4G35590, AT5G04240, AT5G05410, AT5G14010, AT5G16540, AT5G24800, AT5G24930, AT5G47230, AT5G51790, AT5G53290, AT5G53980, AT5G54680, AT5G61600, AT1G22070, AT1G53910, AT1G54830, AT1G64530, AT2G23340, AT3G21175, AT3G54620, AT3G57480, AT4G28610, AT5G06800, AT5G08790, AT5G59820, AT5G63790, AT1G04990, AT1G06070, AT1G10480, AT1G33280, AT1G43700, AT1G51600, AT1G62975, AT1G68840, AT1G69010, AT1G72010, AT1G73730, AT1G74840, AT1G75540, AT2G24830, AT2G30130, AT2G33500, AT2G40260, AT2G43280, AT3G01470, AT3G11100, AT3G20840, AT3G25790, AT3G29035, AT3G48920, AT3G49930, AT4G10350, AT4G13040, AT4G23550, AT4G24020, AT4G35040, AT4G39160, AT5G28040, AT5G51980, AT5G52020, AT5G67450, AT1G05230, AT1G22810, AT1G34370, AT1G59640, AT1G68920, AT2G21230, AT2G23320, AT2G28160, AT2G29060, AT2G31180, AT2G35700, AT2G36340, AT2G36890, AT2G37260, AT2G43500, AT2G46530, AT3G01600, AT3G09600, AT3G10040, AT3G10760, AT3G19510, AT3G20910, AT3G47710, AT3G50700, AT3G52910, AT3G60110, AT4G01550, AT4G06746, AT4G09460, AT4G25410, AT4G33280, AT4G34680, AT4G36920, AT4G37850, AT4G40060, AT5G06100, AT5G13180, AT5G15210, AT5G18960, AT5G43250, AT5G47140, AT5G66870, AT5G67420, AT1G03040, AT1G06170, AT1G07530, AT1G12260, AT1G13260, AT1G14440, AT1G26610, AT1G34190, AT1G42990, AT1G55950, AT1G58100, AT1G62990, AT1G66810, AT1G68810, AT1G71930, AT1G78540, AT2G18060, AT2G18160, AT2G24570, AT2G34710, AT2G39880, AT3G07340, AT3G10480, AT3G19290, AT3G20310, AT3G28910, AT3G45610, AT3G58630, AT3G60580, AT4G31270, AT4G32010, AT4G32730, AT4G39780, AT5G02320, AT5G02840, AT5G45420, AT5G60140, AT5G62165, AT5G64220, AT5G65050, AT5G65060, AT5G66300
4227	AT1G74650	300	AT1G02220, AT1G02230, AT1G13960, AT1G17520, AT1G18570, AT1G19700, AT1G21200, AT1G22985, AT1G23380, AT1G43160, AT1G66350, AT1G69600, AT1G71030, AT1G72650, AT2G01430, AT2G30130, AT2G31180, AT2G35700, AT2G35940, AT2G42150, AT2G44730, AT2G45160, AT2G47890, AT3G02150, AT3G12130, AT3G13040, AT3G20770, AT3G21330, AT3G23690, AT3G25730, AT3G28910, AT3G49760, AT3G50260, AT4G36990, AT4G37790, AT4G39070, AT5G06839, AT5G07680, AT5G13080, AT5G13180, AT5G13330, AT5G14140, AT5G42700, AT5G47230, AT5G57660, AT5G59780, AT1G05805, AT1G06040, AT1G10480, AT1G13300, AT1G13450, AT1G14685, AT1G19220, AT1G22640, AT1G27730, AT1G29160, AT1G32540, AT1G32640, AT1G58110, AT1G62300, AT1G68150, AT1G68670, AT1G68840, AT1G68920, AT1G69810, AT1G72010, AT1G75710, AT1G76320, AT2G18160, AT2G22300, AT2G22760, AT2G25900, AT2G27050, AT2G36400, AT2G40620, AT2G40970, AT2G42300, AT2G43280, AT2G46510, AT3G04060, AT3G06410, AT3G06590, AT3G12680, AT3G16280, AT3G16350, AT3G19360, AT3G23210, AT3G23230, AT3G25790, AT3G29035, AT3G49930, AT3G59470, AT4G01120, AT4G10350, AT4G15090, AT4G18020, AT4G29190, AT4G31920, AT4G32040, AT4G36920, AT4G37740, AT5G02320, AT5G07100, AT5G08190, AT5G08520, AT5G10030, AT5G12840, AT5G15130, AT5G18270, AT5G18550, AT5G22570, AT5G28040, AT5G29000, AT5G40880, AT5G45260, AT5G47390, AT5G48250, AT5G48560, AT5G49450, AT5G50570, AT5G64810, AT5G65640, AT5G66730, AT5G66870, AT1G22490, AT1G22810, AT1G32330, AT1G49950, AT1G50600, AT1G64380, AT1G67970, AT1G69490, AT1G71520, AT1G73730, AT2G22430, AT2G24260, AT2G36270, AT2G37060, AT2G38340, AT2G42280, AT3G01970, AT3G07650, AT3G56770, AT4G01250, AT4G14410, AT4G29000, AT4G34410, AT4G39780, AT5G12330, AT5G13910, AT5G22290, AT5G39760, AT5G49520, AT5G57620, AT5G61890, AT5G65230, AT1G14920, AT1G26945, AT1G28050, AT1G32150, AT1G32870, AT1G52150, AT1G54160, AT1G65910, AT1G75390, AT1G79430, AT1G79700, AT2G03500, AT2G21320, AT2G22770, AT2G23290, AT2G29065, AT2G29660, AT2G30340, AT2G40470, AT2G42380, AT2G44940, AT2G46590, AT3G04670, AT3G10760, AT3G10800, AT3G12730, AT3G46070, AT3G46080, AT3G50060, AT3G51910, AT3G53340, AT3G56970, AT3G57980, AT3G58710, AT4G01720, AT4G02590, AT4G11660, AT4G17570, AT4G23750, AT4G25410, AT4G27240, AT4G30080, AT4G30935, AT5G01310, AT5G23090, AT5G61590, AT5G62940, AT5G67190, AT1G01350, AT1G16060, AT1G19000, AT1G28370, AT1G35460, AT1G42990, AT1G62990, AT1G76580, AT1G77080, AT1G77450, AT1G80840, AT2G20280, AT2G20880, AT2G34140, AT2G40140, AT3G05860, AT3G10490, AT3G10500, AT3G11580, AT3G15210, AT3G18990, AT3G20910, AT3G53820, AT3G56400, AT4G17230, AT4G17500, AT4G25400, AT4G27410, AT4G37180, AT5G01200, AT5G11510, AT5G16560, AT5G24930, AT5G57150, AT5G60120, AT5G63790, AT5G66770, AT5G67300, AT1G06070, AT1G21910, AT1G64620, AT2G03340, AT2G22750, AT2G45050, AT3G10470, AT3G44460, AT3G50650, AT3G51960, AT3G54620, AT4G00150, AT4G01680, AT4G02640, AT4G04450, AT4G17490, AT4G38900, AT5G03510, AT5G12870, AT5G46590, AT5G52510, AT5G64750, AT1G02030, AT1G16640, AT1G20640, AT1G31320, AT1G32240, AT1G34190, AT1G54060, AT1G66600, AT1G68550, AT1G69540, AT1G77850, AT2G01930, AT2G38250, AT2G47210, AT3G11020, AT3G20310, AT3G28920, AT3G46640, AT3G47500, AT3G57390, AT4G12240, AT4G17880, AT4G23810, AT4G25470, AT4G32010, AT4G32890, AT5G05410, AT5G08330, AT5G17430, AT5G24590, AT5G45710, AT5G47220, AT5G62020, AT5G65210, AT5G67110, AT5G67180
4228	AT1G74660	239	AT1G10120, AT1G13960, AT1G32330, AT1G44830, AT1G50640, AT1G57560, AT1G71520, AT1G74930, AT1G75340, AT1G75390, AT1G75410, AT1G76890, AT2G01570, AT2G18160, AT2G18350, AT2G22770, AT2G24570, AT2G28200, AT2G42380, AT2G46510, AT3G03450, AT3G07340, AT3G17609, AT3G19580, AT3G22830, AT3G28920, AT3G47710, AT3G51910, AT3G53600, AT3G54620, AT3G55730, AT3G58710, AT3G62420, AT4G00940, AT4G13620, AT4G14770, AT4G17500, AT4G31550, AT4G37740, AT4G39410, AT5G05410, AT5G08790, AT5G16820, AT5G24930, AT5G26660, AT5G28770, AT5G47640, AT5G47670, AT5G49450, AT5G63790, AT5G64220, AT1G12610, AT1G13260, AT1G28520, AT1G54060, AT1G70000, AT1G72360, AT1G74250, AT1G78080, AT2G21230, AT2G41070, AT2G46830, AT3G06410, AT3G56400, AT4G13980, AT4G16141, AT4G16780, AT4G17490, AT4G34410, AT5G11260, AT5G40880, AT5G59820, AT1G18330, AT1G21910, AT1G32640, AT1G75540, AT1G76880, AT1G77640, AT2G02080, AT2G26150, AT2G36080, AT3G20310, AT3G24520, AT3G49850, AT3G58120, AT4G11660, AT5G06770, AT5G08330, AT5G14340, AT5G14750, AT5G23280, AT5G47370, AT5G51780, AT5G51790, AT5G60890, AT1G01720, AT1G25560, AT1G69170, AT1G77450, AT2G22430, AT2G28510, AT2G42430, AT2G42440, AT2G47260, AT3G15210, AT3G49940, AT4G17460, AT4G24060, AT4G36780, AT5G51990, AT5G53290, AT5G59780, AT5G60200, AT5G61600, AT5G65790, AT1G19850, AT1G22190, AT1G26870, AT1G49475, AT1G53170, AT1G56170, AT1G71130, AT2G23320, AT3G14230, AT3G16770, AT3G16857, AT3G20770, AT3G20840, AT3G22760, AT3G25790, AT3G44290, AT4G24470, AT4G36900, AT4G36930, AT4G36990, AT4G37940, AT5G14000, AT5G17300, AT5G17430, AT5G24590, AT5G39820, AT5G60850, AT5G62020, AT5G66730, AT1G07520, AT1G21200, AT1G26960, AT1G32870, AT1G47760, AT1G52520, AT1G56010, AT1G66470, AT1G68150, AT1G69600, AT1G74500, AT2G03710, AT2G38300, AT2G46400, AT2G46410, AT3G10800, AT3G49530, AT3G55980, AT3G58630, AT4G00270, AT4G04450, AT4G29100, AT4G29940, AT4G31920, AT4G38620, AT4G40060, AT5G06100, AT5G06950, AT5G08130, AT5G10140, AT5G12850, AT5G41920, AT5G51980, AT5G62940, AT1G05805, AT1G69010, AT1G74840, AT1G76320, AT2G01430, AT2G30590, AT2G32250, AT3G16350, AT3G52440, AT4G09180, AT4G34990, AT4G35580, AT4G37730, AT4G38960, AT5G25220, AT5G60690, AT5G61890, AT5G64810, AT5G67180, AT1G01350, AT1G33240, AT1G59750, AT2G03060, AT2G16770, AT2G35530, AT2G36960, AT2G38340, AT2G40620, AT3G12130, AT3G18380, AT3G61630, AT4G17230, AT4G20380, AT4G25210, AT4G25400, AT4G36730, AT5G03740, AT5G40330, AT5G47220, AT5G52510, AT1G29160, AT1G66230, AT1G68840, AT2G40140, AT2G41130, AT3G46600, AT3G47500, AT3G58190, AT3G61850, AT3G63350, AT4G31800, AT4G37850, AT5G07580, AT5G16600, AT5G42630, AT5G46590, AT5G47230, AT5G48560, AT5G57150, AT5G62000, AT5G67190
4229	AT1G74670	192	AT1G13450, AT1G13960, AT1G17520, AT1G19490, AT1G20980, AT1G22190, AT1G22590, AT1G25560, AT1G26945, AT1G27730, AT1G29280, AT1G42990, AT1G49480, AT1G54830, AT1G72050, AT1G73730, AT1G74840, AT2G28200, AT2G29065, AT2G30470, AT2G40620, AT3G01220, AT3G02990, AT3G06590, AT3G06740, AT3G11580, AT3G14230, AT3G15210, AT3G16280, AT3G18380, AT3G20310, AT3G20770, AT3G46600, AT3G50260, AT3G51910, AT3G53340, AT3G53370, AT3G58120, AT3G60630, AT3G62420, AT3G63350, AT4G08250, AT4G11660, AT4G13040, AT4G25490, AT4G31800, AT4G37940, AT4G40060, AT5G05090, AT5G13180, AT5G23090, AT5G25830, AT5G28040, AT5G41020, AT5G47140, AT5G58280, AT5G63790, AT5G66730, AT1G01720, AT1G03040, AT1G13260, AT1G18330, AT1G21910, AT1G22985, AT1G28370, AT1G28470, AT1G29950, AT1G34370, AT1G35515, AT1G49720, AT1G62300, AT1G64380, AT1G69490, AT1G72650, AT1G77200, AT1G79840, AT2G02820, AT2G20400, AT2G21230, AT2G22430, AT2G23320, AT2G26150, AT2G30130, AT2G40140, AT2G42300, AT2G44730, AT2G45050, AT2G47260, AT3G01330, AT3G12480, AT3G15500, AT3G25890, AT3G28910, AT3G46640, AT3G49760, AT3G53600, AT3G54810, AT3G55980, AT3G56980, AT4G09460, AT4G11070, AT4G17460, AT4G17490, AT4G17500, AT4G27950, AT4G29190, AT4G34000, AT4G34410, AT4G36730, AT4G39070, AT5G04240, AT5G04340, AT5G06950, AT5G08330, AT5G11510, AT5G15130, AT5G24800, AT5G40330, AT5G43170, AT5G45580, AT5G47230, AT5G49520, AT5G51190, AT5G52020, AT5G53290, AT5G53950, AT5G59450, AT5G59820, AT5G62020, AT1G01260, AT1G06850, AT1G07980, AT1G08970, AT1G15790, AT1G16640, AT1G18570, AT1G22810, AT1G24625, AT1G27360, AT1G28050, AT1G32730, AT1G44830, AT1G62990, AT1G67310, AT1G68640, AT1G68670, AT1G69310, AT1G71520, AT1G75390, AT1G76350, AT1G76580, AT1G77570, AT1G80840, AT2G18350, AT2G27110, AT2G28350, AT2G30590, AT2G33550, AT2G37430, AT2G42660, AT2G44840, AT2G46510, AT2G47190, AT2G47520, AT2G47890, AT3G10500, AT3G19580, AT3G23210, AT3G23220, AT3G23250, AT3G28920, AT3G46080, AT3G46130, AT3G54620, AT3G58710, AT3G61630, AT4G26640, AT4G31270, AT4G34400, AT4G34990, AT4G36240, AT5G06770, AT5G09410, AT5G11270, AT5G15850, AT5G47220, AT5G48250, AT5G52510, AT5G57150, AT5G63260, AT5G65060, AT5G65130
4230	AT1G74680	310	AT1G08000, AT1G10240, AT1G14685, AT1G15720, AT1G25550, AT1G25560, AT1G26945, AT1G26960, AT1G58110, AT1G65620, AT1G68840, AT1G80010, AT2G01430, AT2G24790, AT2G38880, AT3G04070, AT3G09735, AT3G10040, AT3G11100, AT3G11440, AT3G12680, AT3G58710, AT4G00480, AT4G24020, AT4G24470, AT4G30980, AT5G04390, AT5G06960, AT5G08330, AT5G08790, AT5G12850, AT5G13910, AT5G15160, AT5G28530, AT5G44080, AT5G51780, AT5G52830, AT5G57620, AT5G65310, AT5G66770, AT5G67420, AT1G06070, AT1G10320, AT1G13450, AT1G16640, AT1G17460, AT1G17920, AT1G20980, AT1G24625, AT1G44830, AT1G51070, AT1G63650, AT1G70000, AT1G76880, AT1G78700, AT1G80840, AT2G20180, AT2G23290, AT2G24570, AT2G24700, AT2G26150, AT2G28450, AT2G29060, AT2G29065, AT2G31210, AT2G38090, AT2G44910, AT3G07500, AT3G25790, AT3G25890, AT3G51910, AT3G55980, AT3G57230, AT4G15090, AT4G16430, AT4G19630, AT4G36990, AT4G39070, AT5G01900, AT5G03510, AT5G05410, AT5G18830, AT5G27910, AT5G47220, AT5G51980, AT5G52020, AT5G57150, AT5G62610, AT1G03970, AT1G07530, AT1G12610, AT1G19210, AT1G21340, AT1G27730, AT1G30330, AT1G52880, AT1G74250, AT1G74430, AT1G74930, AT1G78080, AT2G03340, AT2G22300, AT2G22760, AT2G23320, AT2G40140, AT2G44730, AT2G46310, AT2G46400, AT2G46530, AT2G47070, AT2G47260, AT3G01330, AT3G02380, AT3G09370, AT3G12480, AT3G16870, AT3G22830, AT3G44750, AT3G54990, AT3G56400, AT3G56970, AT3G61630, AT4G00730, AT4G17490, AT4G34410, AT5G02320, AT5G07680, AT5G12840, AT5G13790, AT5G14960, AT5G15130, AT5G17490, AT5G22290, AT5G22570, AT5G24590, AT5G28770, AT5G39610, AT5G47230, AT5G48670, AT5G51990, AT5G59570, AT5G59820, AT1G06850, AT1G09540, AT1G10120, AT1G19000, AT1G25440, AT1G51190, AT1G66810, AT1G69010, AT1G69780, AT1G76580, AT1G78600, AT2G28200, AT2G36270, AT2G36890, AT2G46410, AT3G10490, AT3G12130, AT3G13810, AT3G20910, AT3G21175, AT4G00940, AT4G02590, AT4G18020, AT4G20380, AT4G31920, AT5G05660, AT5G07100, AT5G12330, AT5G21960, AT5G41920, AT5G43840, AT5G47140, AT5G51790, AT5G56270, AT5G59780, AT5G62020, AT5G64810, AT1G16490, AT1G18400, AT1G28520, AT1G68550, AT1G79580, AT1G79700, AT2G04890, AT2G18160, AT2G27110, AT2G27470, AT2G45420, AT3G03450, AT3G10030, AT3G10480, AT3G11450, AT3G11580, AT3G16770, AT3G16857, AT3G18380, AT3G18990, AT3G22760, AT3G48440, AT4G09460, AT4G17570, AT4G17880, AT4G31615, AT5G02840, AT5G04410, AT5G10030, AT5G12870, AT5G13080, AT5G14750, AT5G15150, AT5G18550, AT5G42520, AT5G47370, AT5G67580, AT1G13300, AT1G13960, AT1G19220, AT1G19350, AT1G22985, AT1G29160, AT1G29280, AT1G32730, AT1G36060, AT1G58100, AT1G58220, AT1G66470, AT1G67970, AT1G69310, AT1G72740, AT1G74840, AT2G14210, AT2G21320, AT2G22750, AT2G22770, AT2G28160, AT2G30340, AT2G31370, AT2G35430, AT2G37630, AT2G40950, AT2G45160, AT2G47210, AT2G47460, AT3G09600, AT3G12977, AT3G17010, AT3G19860, AT3G27940, AT3G49850, AT3G49930, AT3G54220, AT3G54320, AT4G01250, AT4G01680, AT4G02640, AT4G10350, AT4G12020, AT4G16141, AT4G17750, AT4G27240, AT4G28610, AT4G29940, AT4G31270, AT4G32040, AT4G34590, AT4G36730, AT4G36780, AT5G09410, AT5G40330, AT5G42630, AT5G45710, AT5G51190, AT5G58340, AT5G59450, AT5G65050, AT5G66730, AT1G01520, AT1G12260, AT1G14920, AT1G22190, AT1G28370, AT1G30500, AT1G30650, AT1G33240, AT1G33280, AT1G55110, AT2G22200, AT2G37430, AT2G41070, AT2G44840, AT3G27010, AT3G46080, AT3G48430, AT3G60630, AT4G17500, AT4G18880, AT4G25470, AT4G32890, AT5G10140, AT5G22890, AT5G27580, AT5G37260, AT5G49450, AT5G51910, AT5G53290, AT5G57660, AT5G61590, AT5G61600
4231	AT1G74690	168	AT1G06040, AT1G33240, AT1G53170, AT1G68150, AT1G69780, AT1G78700, AT2G22300, AT2G22770, AT2G37120, AT2G40620, AT3G09735, AT3G15210, AT3G46600, AT3G60530, AT4G01250, AT4G34000, AT5G15150, AT5G45420, AT5G65210, AT1G10120, AT1G14685, AT1G22190, AT1G27730, AT1G78080, AT1G79580, AT2G01060, AT2G19810, AT2G24570, AT3G01470, AT3G16770, AT3G19580, AT3G20770, AT3G62420, AT4G17500, AT4G18880, AT4G28610, AT4G34410, AT5G05410, AT5G08790, AT5G14750, AT5G47390, AT5G59820, AT5G63790, AT1G08320, AT1G19700, AT1G26960, AT1G68670, AT1G74500, AT2G16720, AT3G01220, AT3G04930, AT3G23690, AT3G49530, AT3G58120, AT4G17460, AT4G27410, AT4G36920, AT5G08130, AT5G08330, AT5G11260, AT5G14000, AT5G23280, AT5G49450, AT1G01720, AT1G13260, AT1G66230, AT1G68130, AT2G36080, AT2G40970, AT2G46680, AT3G06590, AT3G06740, AT3G51910, AT3G54810, AT4G02590, AT4G35550, AT4G36990, AT5G04760, AT5G05790, AT5G47370, AT2G18160, AT2G24790, AT2G30130, AT2G38090, AT2G47210, AT3G01330, AT3G12130, AT3G44750, AT3G54220, AT4G24470, AT4G32890, AT4G37540, AT5G46760, AT5G60890, AT5G66320, AT1G19350, AT1G20980, AT1G26945, AT2G03060, AT2G13960, AT2G36960, AT3G09230, AT3G10470, AT3G10800, AT3G22780, AT3G53370, AT4G21610, AT4G31920, AT5G02470, AT5G09410, AT5G42630, AT5G57660, AT1G08010, AT1G19000, AT1G19850, AT1G29160, AT1G32540, AT1G62300, AT1G74840, AT1G80840, AT2G30250, AT2G30340, AT2G33710, AT2G45050, AT3G29035, AT3G54620, AT5G40330, AT1G22810, AT1G25580, AT1G51700, AT1G75390, AT1G76350, AT1G77080, AT2G26150, AT2G47460, AT3G21175, AT3G56400, AT4G13040, AT5G08520, AT5G24930, AT5G37260, AT5G42520, AT5G43650, AT5G48150, AT5G48560, AT5G58340, AT5G62610, AT5G64810, AT1G04990, AT1G68810, AT1G68840, AT1G71930, AT1G77450, AT2G28200, AT2G40140, AT2G40950, AT2G44840, AT3G08500, AT3G10480, AT3G61850, AT4G16610, AT4G16780, AT4G32010, AT4G36160, AT4G36540, AT5G12870, AT5G18830, AT5G62430
4232	AT1G74700	310	AT1G09540, AT1G19210, AT1G25560, AT1G30970, AT1G51070, AT1G52520, AT1G58110, AT1G65330, AT1G69010, AT1G69170, AT1G74840, AT1G75080, AT1G75540, AT2G22840, AT2G23320, AT2G24570, AT2G24790, AT2G33550, AT2G37060, AT2G40470, AT2G40750, AT2G47260, AT3G01220, AT3G02550, AT3G03660, AT3G17609, AT3G24520, AT4G00050, AT4G00270, AT4G10350, AT4G13620, AT4G24470, AT4G25210, AT4G31920, AT4G37850, AT5G01200, AT5G03510, AT5G06800, AT5G08790, AT5G11260, AT5G13910, AT5G23090, AT5G41920, AT5G51780, AT5G57620, AT5G65050, AT1G08010, AT1G19350, AT1G30490, AT1G51190, AT1G51600, AT1G59750, AT1G68670, AT1G74930, AT1G75710, AT2G22300, AT2G24690, AT2G28350, AT2G38470, AT2G43500, AT3G01470, AT3G06250, AT3G10760, AT3G14180, AT3G55730, AT3G63350, AT4G00238, AT4G02560, AT4G11070, AT4G26640, AT5G02030, AT5G05660, AT5G16820, AT5G44180, AT5G44260, AT5G51980, AT5G65640, AT1G19490, AT1G19700, AT1G19850, AT1G21340, AT1G22070, AT1G34180, AT1G35560, AT1G74250, AT1G79580, AT2G25000, AT2G28340, AT2G28450, AT2G31730, AT2G34140, AT2G42300, AT2G46530, AT2G46830, AT2G47850, AT3G01330, AT3G02380, AT3G24120, AT3G25730, AT3G44750, AT3G56770, AT3G61630, AT4G00730, AT4G18890, AT4G23750, AT4G32040, AT4G35040, AT5G02840, AT5G10510, AT5G13790, AT5G22290, AT5G28770, AT5G39660, AT5G52010, AT5G52020, AT5G56270, AT5G65060, AT5G65100, AT1G05710, AT1G19220, AT1G25550, AT1G32330, AT1G44810, AT1G71260, AT1G72740, AT1G74080, AT1G74660, AT2G02740, AT2G03340, AT2G18380, AT2G22630, AT2G22770, AT2G36400, AT2G37120, AT2G41070, AT2G41690, AT2G44940, AT3G03200, AT3G06490, AT3G09735, AT3G11450, AT3G12480, AT3G15030, AT3G20310, AT3G20910, AT3G24490, AT3G51960, AT3G54340, AT3G58120, AT3G58630, AT3G60530, AT4G00940, AT4G01280, AT4G13640, AT4G17570, AT4G20380, AT4G29940, AT4G31270, AT4G34590, AT5G04760, AT5G05090, AT5G17260, AT5G43250, AT5G53290, AT5G60200, AT5G61890, AT1G01720, AT1G22490, AT1G23380, AT1G47870, AT1G50600, AT1G58100, AT1G63650, AT1G65620, AT1G72650, AT2G28510, AT2G31180, AT2G31210, AT2G36340, AT2G36890, AT3G12977, AT3G19184, AT3G24860, AT3G26744, AT3G27940, AT3G49530, AT3G57480, AT4G00250, AT4G12750, AT4G25610, AT4G32730, AT4G39410, AT5G04150, AT5G04240, AT5G14280, AT5G14340, AT5G17300, AT5G58010, AT5G62165, AT5G66770, AT1G01060, AT1G04990, AT1G62990, AT2G20570, AT2G42280, AT3G05860, AT3G10490, AT3G10500, AT3G12680, AT3G18990, AT3G53820, AT4G13980, AT4G17500, AT4G25410, AT4G27410, AT5G06839, AT5G12840, AT5G57150, AT5G60120, AT5G63790, AT5G67300, AT1G20640, AT1G27660, AT1G54830, AT1G75340, AT2G20280, AT2G38090, AT2G46270, AT3G02150, AT3G04670, AT3G12130, AT3G16940, AT3G21430, AT3G50750, AT3G54220, AT3G55370, AT3G61890, AT4G01250, AT4G25400, AT4G25490, AT4G32880, AT4G34000, AT5G02470, AT5G04340, AT5G06960, AT5G29000, AT5G45710, AT5G46350, AT5G59820, AT5G60440, AT5G67450, AT1G17920, AT1G30330, AT1G32640, AT1G32870, AT1G42990, AT1G49480, AT1G71130, AT1G74500, AT2G20400, AT3G22170, AT3G60110, AT3G60580, AT3G62420, AT4G17460, AT4G28610, AT4G30980, AT4G31550, AT4G35580, AT5G42630, AT5G47370, AT1G02220, AT1G08810, AT1G10120, AT1G10240, AT1G13300, AT1G14410, AT1G18330, AT1G18400, AT1G27740, AT1G29950, AT1G31320, AT1G33280, AT1G36060, AT1G61660, AT1G66470, AT1G68200, AT1G69580, AT1G71520, AT1G79180, AT2G03060, AT2G34720, AT2G35530, AT2G37430, AT2G41710, AT3G06740, AT3G19510, AT3G25990, AT3G28910, AT4G04450, AT4G16610, AT4G32010, AT4G37940, AT5G44210, AT5G49300, AT5G52510, AT5G57390, AT5G60690, AT5G63280, AT5G65790
4233	AT1G74710	279	AT1G02030, AT1G07530, AT1G14600, AT1G18570, AT1G20980, AT1G65620, AT1G69010, AT1G71200, AT2G02740, AT2G22850, AT2G24260, AT2G36340, AT2G42300, AT2G44430, AT3G01220, AT3G10480, AT3G11450, AT3G12680, AT3G47500, AT3G48160, AT3G48430, AT3G53370, AT3G55980, AT3G60030, AT3G60460, AT4G14770, AT4G16141, AT4G17570, AT4G17880, AT4G21610, AT4G37540, AT5G06960, AT5G15150, AT5G15160, AT5G27580, AT5G52830, AT5G59820, AT5G60120, AT5G66770, AT1G02230, AT1G06180, AT1G21910, AT1G43700, AT1G49475, AT1G59640, AT1G64105, AT1G69310, AT1G77850, AT2G04890, AT2G28450, AT2G36010, AT2G36270, AT2G38250, AT2G41710, AT2G43500, AT2G46400, AT3G06490, AT3G09230, AT3G16870, AT3G20840, AT3G23210, AT3G46090, AT3G50750, AT3G54320, AT3G57800, AT4G00730, AT4G06746, AT4G22070, AT4G28110, AT4G32890, AT4G35580, AT4G37940, AT5G08190, AT5G22290, AT5G25470, AT5G26880, AT5G28530, AT5G28770, AT5G45420, AT5G46760, AT5G47140, AT5G58010, AT5G61890, AT5G64810, AT5G65050, AT1G02340, AT1G26590, AT1G26960, AT1G29160, AT1G42990, AT1G52890, AT1G67310, AT1G72210, AT1G76890, AT1G79700, AT2G33860, AT2G38300, AT2G41070, AT2G42660, AT2G43280, AT3G03200, AT3G10760, AT3G12250, AT3G24050, AT3G27940, AT3G54810, AT4G00150, AT4G02640, AT4G23980, AT4G25610, AT4G26640, AT5G02320, AT5G10140, AT5G14750, AT5G20240, AT5G63280, AT1G07640, AT1G08970, AT1G09530, AT1G09710, AT1G14350, AT1G22590, AT1G28310, AT1G30490, AT1G32330, AT1G33240, AT1G35460, AT1G75340, AT1G77640, AT1G78540, AT1G80730, AT2G01570, AT2G02820, AT2G03500, AT2G21240, AT2G22300, AT2G28810, AT2G30590, AT2G31280, AT2G33500, AT2G35530, AT2G37120, AT2G40620, AT2G44940, AT3G04420, AT3G09370, AT3G10030, AT3G11440, AT3G16857, AT3G46600, AT3G50060, AT3G53340, AT3G54620, AT3G63350, AT4G13980, AT4G20970, AT4G25210, AT4G29230, AT4G36710, AT4G37260, AT5G07580, AT5G16540, AT5G18550, AT5G25830, AT5G52510, AT5G58620, AT5G59570, AT5G62610, AT5G64220, AT5G67580, AT1G01720, AT1G19350, AT1G28420, AT1G30650, AT1G34370, AT1G36060, AT1G68150, AT1G69810, AT1G71030, AT1G77200, AT2G16770, AT2G24790, AT2G27050, AT3G01470, AT3G05690, AT3G06740, AT3G19510, AT3G25890, AT3G29035, AT3G52910, AT3G58120, AT3G58630, AT4G01250, AT4G06634, AT4G12850, AT4G18450, AT4G29940, AT4G31550, AT4G34000, AT4G34400, AT5G06110, AT5G11270, AT5G18270, AT5G41090, AT1G01520, AT1G03800, AT1G10240, AT1G14410, AT1G21970, AT1G22810, AT1G31140, AT1G32240, AT1G32730, AT1G80840, AT2G02540, AT2G24680, AT2G26150, AT2G34830, AT2G38340, AT2G40750, AT3G22760, AT3G22780, AT3G27810, AT3G59470, AT4G05100, AT4G05170, AT4G17460, AT4G32880, AT4G36240, AT5G10030, AT5G15210, AT5G16820, AT5G43170, AT5G44210, AT5G47220, AT5G63470, AT5G64530, AT5G65070, AT5G67110, AT1G13450, AT1G16640, AT1G19000, AT1G19850, AT1G32150, AT1G49560, AT1G72010, AT1G75080, AT1G76880, AT1G80010, AT2G01430, AT2G01930, AT2G16485, AT2G28550, AT2G45120, AT3G15210, AT3G22170, AT3G46070, AT3G49530, AT3G51960, AT3G57480, AT3G60630, AT4G01120, AT4G13620, AT4G14410, AT4G16750, AT4G34410, AT4G35270, AT4G36060, AT4G38960, AT5G04760, AT5G08130, AT5G25790, AT5G26660, AT5G44080, AT5G49300, AT5G51980, AT5G56780, AT5G56960, AT5G58900
4234	AT1G74720	303	AT1G02230, AT1G04990, AT1G18570, AT1G19000, AT1G19350, AT1G21450, AT1G21910, AT1G25580, AT1G63030, AT1G63650, AT1G66350, AT1G67310, AT1G68670, AT1G70000, AT1G74250, AT1G77640, AT2G03340, AT2G20280, AT2G24650, AT2G24681, AT2G40750, AT2G42300, AT2G46410, AT3G15210, AT3G16770, AT3G19510, AT3G20910, AT3G27010, AT3G45610, AT3G49930, AT3G51960, AT3G55980, AT3G57980, AT3G59470, AT4G03250, AT4G12850, AT4G16780, AT4G33280, AT4G34400, AT4G36060, AT5G14750, AT5G16820, AT5G20730, AT5G37260, AT5G38140, AT5G42630, AT5G45260, AT5G49300, AT5G58340, AT5G63280, AT1G01060, AT1G05230, AT1G09770, AT1G13960, AT1G14350, AT1G14410, AT1G32640, AT1G44810, AT1G72740, AT1G74500, AT2G01930, AT2G03060, AT2G20110, AT2G30590, AT2G46590, AT3G04850, AT3G06410, AT3G10760, AT3G15030, AT3G22170, AT3G24120, AT3G44750, AT3G51080, AT3G58710, AT3G60490, AT3G62420, AT4G36710, AT4G39070, AT5G06110, AT5G14280, AT5G25470, AT5G28770, AT5G47140, AT5G58280, AT5G67190, AT1G18330, AT1G18400, AT1G19220, AT1G20980, AT1G22590, AT1G23380, AT1G26945, AT1G29950, AT1G54060, AT1G60920, AT1G75390, AT2G21900, AT2G24790, AT2G28550, AT2G29065, AT2G37120, AT2G40260, AT2G40970, AT2G43280, AT2G44940, AT3G01220, AT3G06590, AT3G25790, AT3G56980, AT4G01680, AT4G02590, AT4G13040, AT4G17460, AT4G17750, AT4G25410, AT4G31920, AT4G37740, AT5G44190, AT5G44210, AT5G47370, AT5G63470, AT1G07640, AT1G28470, AT1G28520, AT1G49560, AT1G50600, AT1G54160, AT1G54330, AT1G65910, AT1G66140, AT1G79430, AT2G03500, AT2G04880, AT2G18380, AT2G24260, AT2G27300, AT2G34710, AT2G37590, AT3G03200, AT3G04670, AT3G10490, AT3G23210, AT3G46080, AT3G54390, AT4G01540, AT4G15090, AT4G24240, AT4G28500, AT4G29230, AT4G30935, AT4G37180, AT4G39780, AT5G03510, AT5G06950, AT5G17260, AT5G23090, AT5G28040, AT5G42520, AT5G63260, AT5G67180, AT5G67300, AT1G07530, AT1G10320, AT1G49950, AT1G52150, AT2G16770, AT2G25650, AT2G25900, AT2G28450, AT2G36340, AT2G47850, AT3G11260, AT3G14180, AT3G16857, AT3G18100, AT3G52250, AT3G52910, AT3G60390, AT4G36930, AT4G37650, AT5G09330, AT5G09410, AT5G25475, AT5G44160, AT1G03040, AT1G10480, AT1G15790, AT1G22070, AT1G30970, AT1G46768, AT1G51070, AT1G64530, AT1G68150, AT1G68920, AT1G75540, AT2G24830, AT2G32250, AT2G36010, AT2G38090, AT2G46270, AT2G47210, AT3G23250, AT3G49760, AT3G53370, AT4G24470, AT4G26640, AT4G32040, AT4G37540, AT5G05090, AT5G08520, AT5G21120, AT5G39660, AT5G47660, AT5G49520, AT5G58620, AT1G06040, AT1G15720, AT1G17590, AT1G28310, AT1G74840, AT1G78080, AT1G78700, AT2G18350, AT2G26150, AT2G34140, AT2G40470, AT2G44840, AT3G09370, AT3G20640, AT3G24490, AT3G26660, AT3G56660, AT3G61850, AT4G06634, AT4G31270, AT4G36620, AT4G38960, AT5G04760, AT5G11510, AT5G13330, AT5G42700, AT5G44260, AT5G45420, AT5G49450, AT1G01720, AT1G08010, AT1G09540, AT1G47870, AT1G50420, AT1G72830, AT1G77450, AT1G77920, AT1G79580, AT2G36080, AT2G42280, AT2G45880, AT3G10470, AT3G16280, AT3G19580, AT3G23220, AT3G23230, AT3G28910, AT3G28920, AT3G54620, AT3G57230, AT3G61630, AT4G08250, AT4G09180, AT4G12750, AT4G16750, AT4G27410, AT5G04340, AT5G25830, AT5G26880, AT5G47390, AT5G48250, AT5G53290, AT5G62610, AT1G26590, AT1G28420, AT1G58110, AT1G72650, AT1G79700, AT2G27050, AT2G29660, AT2G36400, AT2G44730, AT3G01470, AT3G03450, AT3G06250, AT3G06740, AT3G12130, AT3G17609, AT3G21430, AT3G49850, AT4G13980, AT5G03740, AT5G06770, AT5G10510, AT5G44180, AT5G48150, AT5G60142, AT5G62165
4235	AT1G74740	280	AT1G13300, AT1G19700, AT1G20980, AT1G26960, AT1G27740, AT1G28050, AT1G29160, AT1G29280, AT1G66470, AT1G70000, AT1G74250, AT1G76890, AT2G18160, AT2G24260, AT3G06590, AT3G07340, AT3G14180, AT3G16350, AT3G19860, AT3G54810, AT3G58710, AT4G13620, AT5G08130, AT5G12840, AT5G20730, AT5G45580, AT5G46760, AT5G48150, AT5G60120, AT5G65210, AT5G67450, AT1G04990, AT1G13260, AT1G19220, AT1G21340, AT1G22190, AT1G27370, AT1G33240, AT1G49560, AT1G50420, AT1G52150, AT1G68130, AT1G69810, AT1G71200, AT1G72650, AT1G75710, AT1G76320, AT1G77850, AT2G22630, AT2G23290, AT2G24830, AT2G25000, AT2G30340, AT2G41130, AT2G41835, AT2G42430, AT2G47460, AT3G01530, AT3G20840, AT3G46070, AT3G53340, AT3G54220, AT3G54320, AT3G54620, AT3G60530, AT3G61830, AT4G16750, AT4G17230, AT4G17980, AT4G32890, AT5G03415, AT5G06100, AT5G06420, AT5G22220, AT5G38860, AT5G45050, AT5G47660, AT5G52510, AT5G59570, AT5G62165, AT5G63470, AT1G19000, AT1G66350, AT1G69310, AT1G77920, AT1G79180, AT2G01430, AT2G01930, AT2G03340, AT2G20280, AT2G20400, AT2G29660, AT2G31180, AT2G40740, AT2G47070, AT3G04070, AT3G16870, AT3G22170, AT3G55980, AT3G57390, AT3G57800, AT4G10350, AT4G17490, AT4G17880, AT4G32040, AT4G35550, AT4G38960, AT4G39160, AT5G01900, AT5G04240, AT5G25810, AT5G42780, AT5G44180, AT5G49300, AT5G59820, AT5G62000, AT1G19210, AT1G26590, AT1G26790, AT1G49950, AT1G51600, AT1G55110, AT1G71692, AT1G75080, AT1G77640, AT2G37630, AT2G45050, AT2G46270, AT3G01470, AT3G08500, AT3G11580, AT3G25790, AT3G55370, AT4G35610, AT5G16820, AT5G23090, AT5G23280, AT5G39820, AT5G63790, AT5G66770, AT1G02230, AT1G10120, AT1G22590, AT1G28370, AT1G30490, AT1G33280, AT1G43160, AT1G43700, AT1G68810, AT1G69780, AT1G75540, AT1G78600, AT2G01940, AT2G02070, AT2G20180, AT2G23320, AT2G28160, AT2G28450, AT2G30130, AT2G34720, AT2G35640, AT2G38880, AT2G46410, AT2G47260, AT2G47890, AT3G01220, AT3G02830, AT3G25710, AT3G49930, AT3G54990, AT3G55730, AT3G59470, AT3G61850, AT4G31550, AT4G36160, AT4G36240, AT4G40060, AT5G01200, AT5G01310, AT5G06710, AT5G08790, AT5G13330, AT5G26950, AT5G43170, AT5G43650, AT5G51190, AT5G52660, AT1G20640, AT1G21450, AT1G22070, AT1G36060, AT1G51140, AT1G54830, AT1G64530, AT1G71520, AT1G75390, AT2G40620, AT2G45160, AT3G09230, AT3G09370, AT3G11450, AT3G21175, AT3G29035, AT3G46080, AT4G08150, AT4G30080, AT5G18270, AT5G51910, AT5G56200, AT5G65310, AT1G02220, AT1G05230, AT1G05805, AT1G07980, AT1G10170, AT1G18570, AT1G21910, AT1G28420, AT1G65620, AT1G71130, AT2G22430, AT2G38090, AT2G43140, AT3G01080, AT3G04670, AT3G04930, AT3G24490, AT3G48430, AT4G00730, AT4G06634, AT4G19990, AT4G21550, AT4G22070, AT4G25470, AT4G28610, AT4G36780, AT4G36930, AT4G38900, AT5G03740, AT5G06950, AT5G14000, AT5G67300, AT5G67580, AT1G16060, AT1G17520, AT1G32150, AT1G78080, AT1G80840, AT2G20880, AT2G28200, AT2G33710, AT2G33835, AT2G47190, AT3G03660, AT3G12130, AT3G15500, AT3G23230, AT3G23250, AT3G48440, AT3G53600, AT3G60110, AT5G25475, AT5G47390, AT5G67190, AT1G06850, AT1G29950, AT1G58100, AT2G28510, AT2G36340, AT3G06740, AT3G16857, AT3G17609, AT3G47620, AT3G58120, AT4G01120, AT4G17460, AT5G08190, AT5G11260, AT5G51780, AT5G51790
4236	AT1G74750	320	AT1G03040, AT1G04990, AT1G14685, AT1G16060, AT1G50600, AT1G58110, AT1G58220, AT1G66810, AT1G68150, AT1G76580, AT2G01760, AT2G03340, AT2G16485, AT2G29660, AT2G31180, AT2G34720, AT2G41835, AT2G44730, AT3G02550, AT3G04420, AT3G12250, AT3G48920, AT4G00238, AT4G00480, AT4G02590, AT4G24020, AT4G24240, AT4G36740, AT5G02320, AT5G06110, AT5G14010, AT5G44180, AT5G50570, AT5G63470, AT5G63790, AT5G67300, AT5G67580, AT1G02030, AT1G07530, AT1G13300, AT1G21450, AT1G31320, AT1G62300, AT1G74840, AT2G02820, AT2G24690, AT2G30340, AT2G36960, AT2G37120, AT2G39880, AT2G40470, AT3G07500, AT3G08505, AT3G16770, AT3G44290, AT3G48590, AT3G56400, AT3G60530, AT4G00150, AT4G00730, AT4G01250, AT4G02640, AT4G03250, AT4G09180, AT4G11070, AT4G17230, AT4G17500, AT4G18890, AT4G22950, AT4G26640, AT4G29230, AT4G30080, AT4G35580, AT4G37180, AT5G05410, AT5G08190, AT5G08790, AT5G18300, AT5G23090, AT5G28300, AT5G59820, AT1G01350, AT1G02220, AT1G19220, AT1G22590, AT1G27370, AT1G60920, AT1G62975, AT1G63100, AT1G78600, AT2G21900, AT2G33480, AT2G35530, AT2G40970, AT3G04060, AT3G07650, AT3G11260, AT3G12977, AT3G16857, AT3G24520, AT3G25790, AT3G29035, AT3G54620, AT3G57230, AT3G58630, AT4G13040, AT4G17980, AT4G25400, AT4G36920, AT4G37850, AT5G02030, AT5G04410, AT5G13180, AT5G18270, AT5G26660, AT5G41410, AT5G57150, AT5G61890, AT5G62000, AT5G65100, AT5G65310, AT1G09770, AT1G10170, AT1G12260, AT1G22985, AT1G25470, AT1G43700, AT1G51070, AT1G52890, AT1G53910, AT1G66230, AT1G72360, AT2G01930, AT2G13960, AT2G23340, AT2G28710, AT2G34440, AT2G35700, AT2G40200, AT2G42150, AT2G46680, AT2G46770, AT3G01600, AT3G03660, AT3G11020, AT3G13890, AT3G20310, AT3G53600, AT4G21080, AT4G38180, AT5G06960, AT5G11060, AT5G28530, AT5G67450, AT1G19350, AT1G22810, AT1G28310, AT1G32540, AT1G49480, AT1G54160, AT1G56170, AT1G71520, AT1G76350, AT2G20110, AT2G32250, AT2G35940, AT3G10500, AT3G19184, AT3G19860, AT3G44750, AT3G50410, AT3G54390, AT3G60630, AT3G62420, AT4G24470, AT4G28610, AT5G01380, AT5G01900, AT5G09330, AT5G15060, AT5G25470, AT5G29000, AT5G39610, AT5G46590, AT5G63280, AT1G01060, AT1G06850, AT1G09540, AT1G25550, AT1G47870, AT1G66350, AT1G68840, AT1G80840, AT2G24260, AT2G30130, AT2G40750, AT2G46410, AT2G46810, AT3G10800, AT3G19510, AT3G22170, AT3G47640, AT3G48430, AT3G49940, AT3G50650, AT3G52250, AT3G57390, AT3G60390, AT4G01720, AT4G17490, AT4G22070, AT4G25470, AT4G32730, AT4G34000, AT4G36730, AT5G40330, AT5G46350, AT5G47660, AT5G58900, AT5G64750, AT1G08010, AT1G49950, AT1G74500, AT1G77850, AT2G21230, AT2G22770, AT2G45050, AT3G01970, AT3G10760, AT3G54320, AT4G01680, AT4G27410, AT4G34410, AT5G05790, AT5G08130, AT5G08520, AT5G18830, AT5G45300, AT5G57660, AT5G65210, AT5G65640, AT1G01030, AT1G05230, AT1G05805, AT1G14410, AT1G14920, AT1G27730, AT1G28050, AT1G29280, AT1G32330, AT1G32360, AT1G65330, AT1G75390, AT1G75540, AT1G77200, AT2G01430, AT2G22750, AT2G24830, AT2G27470, AT2G30470, AT2G38090, AT2G40950, AT2G45160, AT2G47070, AT3G09230, AT3G16280, AT3G25730, AT3G50260, AT3G53340, AT3G57800, AT3G61890, AT4G27950, AT4G30935, AT4G30980, AT4G35550, AT4G36900, AT5G07100, AT5G15150, AT5G16540, AT5G25790, AT5G28770, AT5G47390, AT5G52510, AT5G57620, AT5G67190, AT1G10120, AT1G13450, AT1G15720, AT1G19510, AT1G26260, AT1G27740, AT1G66140, AT1G69780, AT1G79700, AT1G80730, AT2G01060, AT2G28450, AT2G31370, AT2G34140, AT2G41900, AT2G42380, AT3G11580, AT3G12130, AT3G12680, AT3G12820, AT3G16870, AT3G19360, AT3G24860, AT3G51120, AT4G12020, AT4G15090, AT4G16430, AT4G24060, AT4G25440, AT4G36930, AT5G42520, AT5G48150, AT5G48670, AT5G58010, AT5G66700
4237	AT1G74770	284	AT1G07900, AT1G09770, AT1G14410, AT1G25580, AT1G27740, AT1G28420, AT1G32150, AT1G32330, AT1G32730, AT1G74840, AT1G75250, AT1G75340, AT2G01060, AT2G01430, AT2G22630, AT2G25180, AT2G28510, AT2G30470, AT2G31230, AT2G31370, AT2G45480, AT2G46270, AT3G04070, AT3G11100, AT3G11440, AT3G14180, AT3G50060, AT3G52250, AT3G53370, AT4G00480, AT4G01250, AT4G13980, AT4G21440, AT4G28140, AT4G30080, AT5G04150, AT5G12840, AT5G18830, AT5G21960, AT5G23090, AT5G25190, AT5G28530, AT5G44260, AT5G47220, AT1G06040, AT1G08010, AT1G14685, AT1G18330, AT1G18570, AT1G18860, AT1G19350, AT1G22810, AT1G22985, AT1G32640, AT1G56170, AT1G58110, AT1G66810, AT1G68840, AT1G69310, AT1G71520, AT1G75710, AT2G03340, AT2G16720, AT2G16770, AT2G20880, AT2G21230, AT2G23340, AT2G24260, AT2G27050, AT2G27110, AT2G36010, AT2G37120, AT2G38090, AT2G38340, AT2G38880, AT2G40620, AT2G47210, AT3G04450, AT3G07340, AT3G19360, AT3G19510, AT3G20310, AT3G20910, AT3G21810, AT3G22170, AT3G46070, AT3G46640, AT3G53600, AT3G55730, AT3G57800, AT3G58630, AT3G60110, AT3G62420, AT4G06746, AT4G14770, AT4G25210, AT4G25440, AT4G25610, AT4G26640, AT4G36620, AT4G36990, AT5G01380, AT5G03415, AT5G10030, AT5G13180, AT5G13910, AT5G17810, AT5G18270, AT5G44210, AT5G45260, AT5G45580, AT5G46350, AT5G57390, AT5G65100, AT5G66320, AT1G22190, AT1G27730, AT1G52880, AT1G62300, AT1G62990, AT1G74930, AT1G75410, AT1G78080, AT1G80840, AT2G22800, AT2G23320, AT2G28710, AT2G30250, AT2G38470, AT2G40140, AT2G46400, AT3G15210, AT3G15500, AT3G16870, AT3G19580, AT3G22830, AT3G50260, AT3G54990, AT3G55980, AT4G01720, AT4G17230, AT4G17500, AT4G27410, AT4G31800, AT4G36900, AT4G37260, AT5G04340, AT5G05410, AT5G07680, AT5G08790, AT5G13080, AT5G39610, AT5G49450, AT5G59820, AT5G62020, AT5G63790, AT5G67190, AT1G01030, AT1G01380, AT1G01720, AT1G06180, AT1G09540, AT1G12260, AT1G16640, AT1G19490, AT1G20640, AT1G26960, AT1G28520, AT1G30650, AT1G51070, AT1G63100, AT1G68920, AT1G69600, AT1G74660, AT1G77200, AT2G01760, AT2G22840, AT2G28350, AT2G28550, AT2G29065, AT2G30340, AT2G35310, AT2G46410, AT3G09370, AT3G09735, AT3G11580, AT3G18100, AT3G18990, AT3G20770, AT3G24860, AT3G47500, AT3G59470, AT4G06634, AT4G11140, AT4G17880, AT4G18450, AT4G24240, AT4G31550, AT4G37740, AT4G37850, AT5G03740, AT5G11270, AT5G11510, AT5G41020, AT5G41090, AT5G52510, AT5G53200, AT5G53290, AT5G59450, AT5G64810, AT1G02340, AT1G07980, AT1G13960, AT1G53910, AT1G66470, AT1G68550, AT1G77080, AT2G22430, AT2G42380, AT2G46510, AT3G01470, AT3G58120, AT4G20380, AT4G25400, AT5G43650, AT5G47230, AT5G48560, AT5G49300, AT1G01260, AT1G09530, AT1G10480, AT1G13300, AT1G22070, AT1G22640, AT1G29160, AT1G32540, AT1G33240, AT1G35460, AT2G36890, AT2G40750, AT2G47070, AT3G04060, AT3G16857, AT3G49760, AT3G51080, AT3G54620, AT4G01680, AT4G09460, AT4G22680, AT4G39780, AT5G03510, AT5G05790, AT5G07100, AT5G15800, AT5G37260, AT5G40330, AT5G51980, AT5G67420, AT1G07520, AT1G17950, AT1G19700, AT1G28470, AT1G32870, AT1G46768, AT1G54160, AT1G73410, AT2G02540, AT2G23760, AT2G24570, AT2G28200, AT2G33480, AT2G40470, AT2G45420, AT3G44290, AT3G61630, AT4G00210, AT4G00220, AT4G09180, AT4G12350, AT4G28500, AT4G35550, AT5G01900, AT5G04390, AT5G12870
4238	AT1G74780	263	AT1G10240, AT1G26945, AT1G45249, AT1G53910, AT1G69310, AT1G72650, AT2G01430, AT2G22760, AT2G29065, AT3G60530, AT3G62420, AT4G01120, AT4G31800, AT4G38910, AT5G04390, AT5G08790, AT5G13910, AT5G40880, AT1G18570, AT1G25550, AT1G25580, AT1G26960, AT1G32640, AT1G33060, AT1G36060, AT1G54830, AT1G61730, AT1G62300, AT1G74840, AT2G02740, AT2G20400, AT2G23340, AT2G28160, AT2G47190, AT3G03450, AT3G16770, AT3G17609, AT3G46600, AT4G03250, AT4G08250, AT4G16141, AT4G17500, AT4G24470, AT4G29930, AT4G30980, AT4G35040, AT4G36740, AT4G37180, AT5G05410, AT5G14750, AT5G26950, AT5G62610, AT5G67420, AT5G67450, AT1G06040, AT1G09540, AT1G13450, AT1G13960, AT1G14920, AT1G17520, AT1G21450, AT1G25440, AT1G25560, AT1G43700, AT2G21230, AT2G40470, AT2G47260, AT2G47460, AT2G47850, AT3G10760, AT3G13040, AT3G16280, AT3G16857, AT3G20770, AT3G24860, AT3G27940, AT3G54220, AT3G57230, AT3G58630, AT4G01280, AT4G01680, AT4G09180, AT4G33280, AT4G34000, AT5G02840, AT5G03150, AT5G04240, AT5G04410, AT5G06770, AT5G41020, AT5G57150, AT5G65100, AT1G12630, AT1G21910, AT1G22640, AT1G63030, AT1G64380, AT1G68130, AT1G68150, AT1G68920, AT1G77450, AT1G78600, AT1G79700, AT2G03060, AT2G14760, AT2G36340, AT2G38300, AT2G39880, AT2G44430, AT2G46770, AT3G01470, AT3G02380, AT3G06740, AT3G22830, AT3G44460, AT3G55370, AT3G55730, AT4G13620, AT4G13640, AT4G17750, AT4G25400, AT4G25470, AT5G01200, AT5G03740, AT5G06960, AT5G19490, AT5G23280, AT5G44260, AT5G51790, AT5G65310, AT5G66730, AT1G21340, AT1G29950, AT1G53170, AT1G68120, AT1G68670, AT1G70000, AT1G74930, AT1G75490, AT1G76880, AT2G03340, AT2G24650, AT2G29660, AT2G38250, AT2G40140, AT2G42300, AT3G12480, AT3G21430, AT3G46640, AT3G49530, AT4G00270, AT4G32880, AT4G37650, AT5G25470, AT5G62020, AT5G67190, AT1G14685, AT1G28420, AT1G32150, AT1G43160, AT2G01060, AT2G25180, AT3G01220, AT3G09735, AT3G12680, AT3G25790, AT3G53370, AT4G33880, AT5G06800, AT5G08330, AT5G52660, AT5G58010, AT5G63790, AT1G01260, AT1G02340, AT1G52890, AT1G68550, AT1G72740, AT1G73730, AT2G18350, AT2G21240, AT2G22630, AT2G30130, AT2G44910, AT2G47070, AT3G22100, AT3G24050, AT3G50700, AT3G58120, AT4G02640, AT4G30935, AT4G31550, AT4G34410, AT4G35550, AT5G02030, AT5G15150, AT5G24800, AT5G46760, AT5G53290, AT1G07980, AT1G10120, AT1G10320, AT1G19000, AT1G34180, AT1G49950, AT1G54060, AT1G56170, AT1G64530, AT1G66350, AT1G71520, AT1G75710, AT2G17040, AT2G23290, AT2G25000, AT2G34720, AT2G38090, AT2G41070, AT2G44940, AT3G02830, AT3G04670, AT3G16940, AT3G57800, AT4G13980, AT4G14770, AT4G17460, AT4G25410, AT4G28140, AT4G31270, AT4G35580, AT4G36990, AT4G37260, AT5G29000, AT5G47220, AT5G49520, AT5G60120, AT5G66320, AT5G67110, AT1G01380, AT1G02220, AT1G55110, AT1G68810, AT2G20280, AT2G24790, AT2G24830, AT2G30250, AT2G44730, AT2G46310, AT3G06590, AT3G11450, AT3G12130, AT3G27010, AT3G57390, AT4G12850, AT4G18450, AT4G27240, AT4G32010, AT4G36540, AT5G08520, AT5G12840, AT5G13080, AT5G26880, AT5G44160, AT5G49300
4239	AT1G74790	181	AT1G10170, AT1G13300, AT1G26960, AT1G42990, AT1G76880, AT1G76890, AT2G18160, AT2G24260, AT2G24790, AT2G30130, AT2G37120, AT2G45050, AT3G01470, AT3G09735, AT3G10800, AT3G15210, AT3G60530, AT4G36900, AT5G08330, AT5G08790, AT5G13180, AT5G25830, AT5G63790, AT1G05805, AT1G08010, AT1G25560, AT1G34370, AT1G74660, AT1G75710, AT2G24570, AT2G30340, AT2G33710, AT2G38470, AT2G40470, AT3G12130, AT4G17460, AT4G24240, AT4G30080, AT4G31550, AT4G31920, AT4G32890, AT5G05410, AT5G10510, AT5G42630, AT5G61600, AT1G13260, AT1G19000, AT1G53910, AT1G62990, AT1G74840, AT1G77450, AT1G78080, AT2G27050, AT2G33835, AT2G40140, AT3G01220, AT3G46640, AT3G56850, AT4G17230, AT4G25400, AT5G65210, AT1G03040, AT1G10120, AT1G20980, AT1G22640, AT1G26945, AT1G28420, AT1G31320, AT1G46264, AT1G51700, AT1G58100, AT1G69490, AT1G74250, AT2G02820, AT2G16400, AT2G16720, AT2G31370, AT2G36080, AT2G47210, AT2G47460, AT3G07500, AT3G09600, AT3G11100, AT3G19290, AT3G19860, AT3G21430, AT3G60630, AT4G05170, AT4G09460, AT5G04240, AT5G15130, AT5G24590, AT5G43540, AT5G57660, AT5G61590, AT5G65050, AT1G26260, AT1G30650, AT1G33240, AT1G36060, AT1G66810, AT1G69810, AT1G77200, AT1G79840, AT2G20280, AT2G46410, AT3G01330, AT3G54810, AT4G01250, AT5G45420, AT5G47670, AT5G52830, AT5G53290, AT5G59450, AT1G51070, AT1G68670, AT1G70000, AT2G01060, AT2G21230, AT2G45160, AT4G24020, AT4G39160, AT5G40880, AT5G47140, AT5G52020, AT1G07980, AT1G43160, AT1G69600, AT3G13040, AT3G28910, AT3G29035, AT4G17490, AT4G29000, AT5G11260, AT5G54680, AT5G57390, AT1G06070, AT1G09770, AT1G32730, AT1G74500, AT1G79580, AT2G29065, AT2G36400, AT3G04670, AT3G16280, AT3G50650, AT3G60110, AT3G62420, AT4G30980, AT4G36930, AT4G36990, AT4G37540, AT5G62020, AT5G62610, AT1G15720, AT1G21450, AT1G27740, AT1G32330, AT1G69780, AT2G13960, AT2G47890, AT3G06410, AT3G15500, AT3G16870, AT3G24490, AT3G48440, AT4G29230, AT4G31270, AT4G35040, AT4G36710, AT5G04340, AT5G06800, AT5G14750, AT5G19790, AT5G38860, AT5G39820, AT5G41090, AT5G42520, AT5G47640, AT5G49620, AT5G67190
4240	AT1G74800	192	AT1G14685, AT1G32150, AT2G29660, AT2G45050, AT3G12250, AT3G18990, AT3G53370, AT3G58120, AT4G16430, AT4G17570, AT4G21610, AT5G24930, AT5G48670, AT5G50570, AT5G63470, AT5G65060, AT1G01350, AT1G18570, AT1G25560, AT1G32640, AT1G43160, AT1G49560, AT1G74840, AT1G75410, AT1G77450, AT2G26150, AT2G30340, AT2G35430, AT2G41900, AT2G47520, AT3G24520, AT3G49930, AT3G54810, AT5G04240, AT5G04760, AT5G29000, AT5G51990, AT1G04990, AT1G20640, AT1G26610, AT1G26945, AT1G33240, AT1G34190, AT1G59640, AT1G69010, AT1G76320, AT1G78540, AT1G78700, AT2G01060, AT2G18160, AT2G20280, AT2G21240, AT2G24790, AT2G28200, AT2G37630, AT2G41835, AT3G01970, AT3G06740, AT3G12680, AT3G21430, AT3G49850, AT3G63350, AT4G01540, AT4G13640, AT4G32010, AT5G06950, AT5G08130, AT5G08520, AT5G12850, AT5G14000, AT5G14340, AT5G15150, AT5G18830, AT5G40330, AT5G45420, AT5G47370, AT5G56270, AT5G65050, AT5G66320, AT1G06910, AT1G10120, AT1G26960, AT1G46264, AT1G68920, AT1G72740, AT2G01940, AT2G25650, AT2G34710, AT2G40140, AT2G47460, AT3G01220, AT3G06590, AT3G09370, AT3G54220, AT3G57980, AT4G01120, AT4G17460, AT4G32890, AT5G03150, AT5G18960, AT5G51790, AT5G59570, AT5G60120, AT5G61600, AT5G63260, AT1G19210, AT1G63650, AT1G69170, AT1G80010, AT2G33550, AT2G34830, AT2G37120, AT2G40260, AT3G04930, AT3G20310, AT3G54320, AT4G21750, AT4G28610, AT4G35580, AT4G37540, AT5G04150, AT5G05550, AT5G07100, AT5G13330, AT5G13910, AT5G25830, AT5G45050, AT5G48150, AT1G08000, AT1G18750, AT1G20980, AT1G27740, AT1G29160, AT1G69600, AT2G22770, AT2G24680, AT2G28160, AT2G34140, AT2G38880, AT2G43140, AT3G01470, AT3G03200, AT3G11450, AT3G25730, AT3G25790, AT3G60030, AT4G00540, AT4G25480, AT4G37790, AT5G16820, AT5G24590, AT5G61590, AT5G65100, AT1G13960, AT1G49950, AT1G56010, AT1G71520, AT1G72830, AT2G38340, AT2G40340, AT2G40620, AT2G40740, AT2G42400, AT3G06490, AT3G09735, AT3G18100, AT3G20840, AT4G00270, AT4G17500, AT4G19990, AT5G08190, AT5G22290, AT5G43170, AT5G44260, AT5G52010, AT1G01060, AT1G22640, AT1G68670, AT1G69580, AT1G74250, AT2G36080, AT3G10760, AT3G19290, AT3G24120, AT3G27010, AT3G54340, AT3G58630, AT4G32880, AT5G11260, AT5G49300, AT5G60850, AT5G66300
4241	AT1G74810	226	AT1G02230, AT1G04990, AT1G07520, AT1G10320, AT1G13300, AT1G18570, AT1G24625, AT1G26960, AT1G27730, AT1G28050, AT1G32730, AT1G33240, AT1G47870, AT1G51140, AT1G72830, AT1G74250, AT1G76320, AT1G76880, AT1G77450, AT1G77640, AT2G13960, AT2G22630, AT2G24790, AT2G25650, AT2G27050, AT2G28450, AT2G42300, AT2G42400, AT2G43500, AT3G02990, AT3G06590, AT3G09370, AT3G16280, AT3G16940, AT3G18990, AT3G19580, AT3G21810, AT3G24120, AT3G24490, AT3G48430, AT3G54810, AT3G56850, AT3G57390, AT4G01720, AT4G12750, AT4G25400, AT4G30080, AT4G30980, AT4G35040, AT4G36920, AT4G36990, AT5G03510, AT5G03740, AT5G05090, AT5G08790, AT5G12840, AT5G12850, AT5G18830, AT5G25830, AT5G44180, AT5G51780, AT5G63470, AT5G65060, AT5G66870, AT1G01720, AT1G07530, AT1G08970, AT1G10240, AT1G22810, AT1G44830, AT1G45249, AT1G66350, AT1G68120, AT1G71130, AT1G74480, AT1G79700, AT2G01060, AT2G26150, AT2G28160, AT2G30130, AT2G30340, AT2G36010, AT2G36400, AT2G37120, AT2G38470, AT2G41900, AT2G44840, AT2G44940, AT2G45660, AT2G45680, AT2G46410, AT2G47210, AT2G47460, AT3G09735, AT3G10500, AT3G19290, AT3G21175, AT3G44750, AT3G52910, AT3G57980, AT3G60030, AT4G01250, AT4G11660, AT4G12850, AT4G13620, AT4G17750, AT4G20380, AT4G21610, AT4G23750, AT4G25610, AT4G28610, AT4G35580, AT4G36730, AT4G37850, AT4G39410, AT5G04340, AT5G05550, AT5G06770, AT5G06960, AT5G08330, AT5G16540, AT5G16560, AT5G19490, AT5G25475, AT5G28770, AT5G43650, AT5G44210, AT5G49300, AT5G52830, AT5G59820, AT5G62610, AT5G63420, AT5G67190, AT1G01060, AT1G06040, AT1G08000, AT1G10170, AT1G14920, AT1G19350, AT1G20980, AT1G21340, AT1G22190, AT1G42990, AT1G43700, AT1G50640, AT1G53170, AT1G56170, AT1G62300, AT1G69490, AT1G72010, AT1G74840, AT1G75390, AT1G78080, AT1G80840, AT2G19810, AT2G20110, AT2G28350, AT2G29065, AT2G32930, AT2G34710, AT2G34830, AT2G36960, AT2G40140, AT2G40970, AT2G46830, AT3G10030, AT3G16770, AT3G21430, AT3G44290, AT3G46640, AT3G61150, AT3G62420, AT4G00270, AT4G01120, AT4G01550, AT4G16141, AT4G16430, AT4G16780, AT4G17230, AT4G17460, AT4G25210, AT4G25440, AT4G40060, AT5G05410, AT5G14750, AT5G23090, AT5G39660, AT5G46760, AT5G47390, AT5G48250, AT5G53290, AT5G57660, AT5G59570, AT5G62000, AT5G63260, AT5G64810, AT1G01520, AT1G12260, AT1G12610, AT1G28370, AT1G30500, AT1G30650, AT1G33280, AT1G36060, AT1G55110, AT1G69310, AT1G74930, AT2G22200, AT2G37430, AT2G40950, AT2G41070, AT3G03450, AT3G16350, AT3G60630, AT4G10350, AT4G17490, AT4G18880, AT4G32890, AT5G06100, AT5G27580, AT5G49450, AT5G51990, AT5G59780, AT5G61590, AT5G61600, AT5G65310
4242	AT1G74830	245	AT1G09540, AT1G12610, AT1G19700, AT1G21200, AT1G21910, AT1G27740, AT1G45249, AT1G49480, AT2G18160, AT2G27050, AT2G28200, AT2G38090, AT2G40970, AT3G05860, AT3G10470, AT3G19500, AT3G22830, AT3G46070, AT3G46090, AT3G50060, AT4G13620, AT4G29100, AT4G33880, AT4G34000, AT4G34400, AT4G39160, AT4G39410, AT4G39780, AT5G04390, AT5G08330, AT5G22570, AT5G44080, AT5G47140, AT5G58010, AT5G62610, AT5G67180, AT1G06040, AT1G06070, AT1G13260, AT1G17920, AT1G36060, AT1G75710, AT1G77200, AT1G80010, AT2G35640, AT2G40140, AT2G40950, AT2G42150, AT2G47190, AT2G47210, AT3G09735, AT3G16770, AT3G16857, AT3G20770, AT3G47640, AT3G53340, AT3G54320, AT3G59470, AT4G01250, AT4G05100, AT4G17490, AT4G17500, AT4G23810, AT4G37180, AT5G05410, AT5G07680, AT5G11260, AT5G11510, AT5G15210, AT5G16820, AT5G18090, AT5G37415, AT5G52830, AT5G60690, AT5G63260, AT5G67450, AT1G19000, AT1G58110, AT1G69310, AT1G77450, AT1G79180, AT2G18550, AT2G21240, AT2G22850, AT2G24690, AT2G27110, AT2G36080, AT2G41070, AT2G46770, AT3G11440, AT3G17609, AT3G49940, AT3G54990, AT3G57920, AT4G13040, AT4G37540, AT5G02320, AT5G03510, AT5G20730, AT5G21960, AT5G22890, AT5G25220, AT5G45050, AT5G67420, AT1G09710, AT1G13600, AT1G18570, AT1G20980, AT1G49475, AT1G66230, AT1G74840, AT2G02820, AT2G22200, AT2G31370, AT3G18990, AT3G25790, AT3G26744, AT3G54810, AT3G56850, AT3G63350, AT4G01550, AT4G16780, AT4G23980, AT4G24020, AT4G35270, AT5G24800, AT5G35770, AT5G38140, AT5G43270, AT5G65060, AT1G04990, AT1G10480, AT1G19490, AT1G43160, AT1G44830, AT1G49950, AT1G69810, AT1G71260, AT1G72050, AT1G72650, AT1G77640, AT2G03340, AT2G24680, AT2G36010, AT2G36340, AT2G42400, AT2G46410, AT2G47460, AT3G07500, AT3G11580, AT3G15510, AT3G47500, AT3G50870, AT4G12240, AT4G21610, AT4G31550, AT4G36620, AT4G38180, AT4G38910, AT5G04240, AT5G06110, AT5G13330, AT5G16560, AT5G38860, AT5G40880, AT5G49200, AT5G50570, AT5G53290, AT5G61600, AT1G30650, AT1G32640, AT1G74930, AT1G75390, AT2G45160, AT3G10760, AT3G16350, AT3G23690, AT3G29035, AT3G57480, AT3G58710, AT3G62420, AT4G36900, AT4G37260, AT5G08790, AT5G45580, AT5G59820, AT5G61590, AT5G63790, AT1G08010, AT1G15720, AT1G25250, AT1G54060, AT1G64105, AT1G64380, AT1G66350, AT1G78080, AT1G80590, AT2G16720, AT2G22770, AT2G24681, AT2G24830, AT2G29060, AT2G29065, AT2G33710, AT2G37650, AT2G47070, AT3G09370, AT3G25730, AT3G46640, AT3G52910, AT3G61830, AT4G14410, AT4G24240, AT5G04760, AT5G10280, AT5G10510, AT5G17300, AT5G25190, AT5G25475, AT5G49300, AT5G53200, AT1G03970, AT1G22190, AT1G43700, AT1G52150, AT1G66810, AT1G68550, AT1G69600, AT1G71930, AT2G03060, AT2G18060, AT2G19810, AT2G31730, AT2G45880, AT3G02380, AT3G21270, AT3G28920, AT3G47600, AT3G60030, AT3G60580, AT4G36740, AT5G06710, AT5G42520, AT5G62380, AT5G66320
4243	AT1G74840	158	AT1G01720, AT1G10170, AT1G13260, AT1G22190, AT1G42990, AT1G43160, AT1G62300, AT1G69600, AT1G71520, AT1G78080, AT1G80840, AT2G22430, AT2G23340, AT2G30130, AT3G10800, AT3G15210, AT3G19580, AT3G46640, AT3G51910, AT3G57230, AT3G62420, AT4G17230, AT4G17500, AT5G04760, AT5G05410, AT5G08790, AT5G49450, AT5G59820, AT5G63790, AT1G12610, AT1G19000, AT1G27730, AT1G32640, AT1G50640, AT1G53170, AT1G53910, AT1G74500, AT2G23320, AT2G30340, AT2G40140, AT2G44840, AT3G14230, AT3G16770, AT3G55980, AT4G10350, AT4G16780, AT4G17490, AT4G23750, AT4G25490, AT4G36990, AT5G17300, AT1G22985, AT2G16720, AT2G38470, AT2G46680, AT3G22830, AT3G50260, AT4G31800, AT4G36900, AT4G37180, AT4G37790, AT4G40060, AT5G04340, AT5G40880, AT5G47640, AT5G62020, AT5G64750, AT5G67190, AT1G14580, AT1G18570, AT1G22640, AT1G25560, AT1G66230, AT1G68840, AT1G75390, AT2G24260, AT2G26150, AT2G42430, AT3G16350, AT3G25710, AT3G26744, AT3G46600, AT3G49940, AT3G61850, AT4G02590, AT4G27410, AT4G29100, AT4G35550, AT5G05790, AT5G16600, AT5G44160, AT5G46590, AT5G59780, AT1G06040, AT1G34370, AT1G70000, AT1G75540, AT1G79580, AT2G22770, AT2G24570, AT2G40470, AT2G47260, AT3G25730, AT3G44750, AT4G14410, AT4G34410, AT4G38900, AT5G57660, AT1G69810, AT1G76890, AT2G20880, AT3G04060, AT3G15500, AT3G50060, AT3G53600, AT4G06746, AT4G25400, AT4G34000, AT5G18270, AT5G65210, AT5G67300, AT1G68150, AT1G75710, AT1G77920, AT2G34140, AT3G01470, AT3G54620, AT4G01680, AT5G03510, AT5G10030, AT5G64810, AT5G66730, AT1G19210, AT1G25550, AT1G36060, AT1G68670, AT1G74930, AT2G41070, AT2G43000, AT2G46400, AT3G09735, AT3G12130, AT4G30080, AT4G32890, AT4G36780, AT5G01380, AT5G61600, AT5G63470, AT1G61660, AT1G77450, AT2G25900, AT3G19290, AT4G25470, AT4G25480, AT4G32880, AT4G37730, AT5G61590, AT5G62430
4244	AT1G74850	267	AT1G08000, AT1G08970, AT1G09770, AT1G10320, AT1G12610, AT1G14410, AT1G19350, AT1G26960, AT1G28520, AT1G51600, AT1G53170, AT1G53910, AT1G61730, AT1G74500, AT1G77450, AT1G77850, AT2G17150, AT2G20400, AT2G22760, AT2G28160, AT2G28450, AT2G34830, AT2G36340, AT2G41900, AT2G43280, AT2G47210, AT2G47460, AT3G03450, AT3G10480, AT3G10490, AT3G10500, AT3G13040, AT3G15210, AT3G16350, AT3G16870, AT3G17609, AT3G19360, AT3G20770, AT3G24120, AT3G27940, AT3G44750, AT3G52910, AT3G54810, AT3G58630, AT4G01720, AT4G02590, AT4G02640, AT4G11660, AT4G12020, AT4G13040, AT4G16141, AT4G21610, AT4G23750, AT4G27950, AT4G30980, AT4G31920, AT4G32890, AT4G36930, AT4G37940, AT5G02320, AT5G03740, AT5G04410, AT5G06110, AT5G06800, AT5G08520, AT5G08790, AT5G16560, AT5G23090, AT5G44180, AT5G45420, AT5G53290, AT5G63790, AT1G01060, AT1G01260, AT1G07530, AT1G10610, AT1G14685, AT1G17460, AT1G22985, AT1G29950, AT1G34370, AT1G35460, AT1G53230, AT1G59640, AT1G77200, AT1G77950, AT2G24790, AT2G24830, AT2G27110, AT2G38880, AT2G40140, AT2G40750, AT2G47190, AT3G01330, AT3G07650, AT3G11450, AT3G12730, AT3G16857, AT3G24520, AT3G26744, AT3G48430, AT3G50060, AT3G53820, AT3G61630, AT3G62420, AT3G63350, AT4G03250, AT4G06634, AT5G02840, AT5G46590, AT5G61600, AT5G61890, AT5G65640, AT1G06180, AT1G07520, AT1G10120, AT1G17040, AT1G17520, AT1G20980, AT1G21450, AT1G22810, AT1G24625, AT1G27740, AT1G28420, AT1G36060, AT1G49475, AT1G51070, AT1G54830, AT1G58100, AT1G68130, AT1G69690, AT1G71130, AT1G72830, AT1G77080, AT2G18380, AT2G28510, AT2G30130, AT2G30590, AT2G34710, AT2G37120, AT2G37590, AT2G39880, AT2G40950, AT2G40970, AT2G46410, AT3G01470, AT3G11020, AT3G13810, AT3G14230, AT3G45610, AT3G49930, AT3G53370, AT3G58120, AT3G60030, AT4G01540, AT4G13620, AT4G20380, AT4G25210, AT4G25410, AT4G35270, AT4G37650, AT4G37850, AT5G06950, AT5G08130, AT5G08190, AT5G08330, AT5G11270, AT5G18960, AT5G26880, AT5G28530, AT5G38140, AT5G57660, AT5G62610, AT5G63260, AT1G01030, AT1G05710, AT1G09540, AT1G12980, AT1G19490, AT1G43700, AT1G44810, AT1G68200, AT1G72210, AT1G72650, AT1G73360, AT2G21320, AT2G45420, AT3G02380, AT3G02830, AT3G04850, AT3G09370, AT3G10030, AT3G21810, AT3G22170, AT3G47500, AT3G50700, AT3G50750, AT3G57800, AT3G59470, AT3G60630, AT4G17880, AT4G23550, AT4G24240, AT4G34680, AT4G37540, AT5G04240, AT5G06420, AT5G11510, AT5G12870, AT5G15480, AT5G19790, AT5G45050, AT5G45300, AT5G54680, AT5G65050, AT5G65070, AT5G66730, AT1G06850, AT1G10170, AT1G21340, AT1G25580, AT1G33060, AT1G50420, AT1G52520, AT1G55580, AT1G78540, AT2G01930, AT2G19810, AT2G23340, AT2G32250, AT2G32930, AT2G42400, AT2G45050, AT2G46400, AT2G47070, AT3G06740, AT3G10760, AT3G11100, AT3G11440, AT3G19860, AT3G20910, AT3G21175, AT3G25890, AT3G50410, AT3G52440, AT4G16780, AT4G31550, AT4G34400, AT4G34990, AT4G36900, AT4G37180, AT4G40060, AT5G04760, AT5G09410, AT5G11260, AT5G14750, AT5G16540, AT5G17810, AT5G23280, AT5G25220, AT5G28300, AT5G44210, AT5G49450, AT5G49520, AT5G57150, AT5G63280, AT5G67450
4245	AT1G74860	295	AT1G09770, AT1G10170, AT1G15720, AT1G22070, AT1G29280, AT1G30210, AT1G58110, AT1G62975, AT1G72360, AT1G79180, AT1G80840, AT2G23340, AT2G28160, AT2G40140, AT2G43000, AT3G04670, AT3G06410, AT3G10030, AT3G27940, AT3G28910, AT3G49530, AT3G52440, AT4G02560, AT4G25440, AT4G28610, AT4G35040, AT5G04340, AT5G06950, AT5G09410, AT5G12870, AT5G47370, AT5G50570, AT5G52510, AT5G59820, AT5G64750, AT5G65210, AT1G17040, AT1G18750, AT1G25580, AT1G27730, AT1G62300, AT1G64530, AT1G68150, AT1G69010, AT1G72010, AT1G74650, AT2G20400, AT2G22630, AT2G24260, AT2G24570, AT2G36960, AT2G40950, AT2G42380, AT2G43500, AT3G03200, AT3G03660, AT3G06490, AT3G09600, AT3G10000, AT3G10800, AT3G22100, AT3G44350, AT3G50060, AT3G58710, AT3G60630, AT3G61830, AT3G63350, AT4G02640, AT4G04450, AT4G11070, AT4G20380, AT4G34400, AT4G35580, AT4G38180, AT4G40060, AT5G04760, AT5G05410, AT5G05550, AT5G07100, AT5G42630, AT5G42700, AT5G65100, AT5G67580, AT1G03790, AT1G14685, AT1G22490, AT1G26960, AT1G32330, AT1G33240, AT1G43160, AT1G69490, AT1G72740, AT1G73730, AT1G77570, AT2G40970, AT2G45160, AT3G20770, AT3G50410, AT4G05100, AT4G12850, AT4G31650, AT4G37540, AT4G38910, AT5G04240, AT5G05660, AT5G13180, AT5G13330, AT5G47660, AT5G51910, AT1G17590, AT1G54830, AT1G69600, AT2G13960, AT2G18350, AT2G20880, AT2G21230, AT2G46590, AT2G47070, AT3G11580, AT3G14180, AT3G16770, AT3G21430, AT3G54390, AT4G11660, AT4G17230, AT4G27410, AT4G39160, AT5G03150, AT5G03740, AT5G04410, AT5G12850, AT5G16600, AT5G17810, AT5G25790, AT5G39660, AT5G40880, AT5G48250, AT5G48560, AT5G49620, AT5G57660, AT5G61590, AT5G67190, AT1G10240, AT1G21200, AT1G21450, AT1G24260, AT1G26680, AT1G28520, AT1G31310, AT1G32640, AT1G34370, AT1G51190, AT1G64105, AT1G67310, AT1G69170, AT1G75710, AT1G76350, AT2G04880, AT2G21240, AT2G24790, AT2G32250, AT2G34140, AT2G38880, AT3G10490, AT3G15030, AT3G16857, AT3G19860, AT3G22780, AT3G24120, AT3G25890, AT3G26744, AT3G44750, AT4G08250, AT4G14540, AT4G14770, AT4G16141, AT4G27240, AT4G29230, AT4G36780, AT5G13790, AT5G45050, AT1G07980, AT1G09540, AT1G20980, AT1G27740, AT1G32730, AT1G53910, AT1G54060, AT1G68550, AT1G69810, AT1G75390, AT1G76880, AT1G77080, AT2G38090, AT3G09370, AT3G09735, AT3G19290, AT3G24050, AT3G49940, AT3G57980, AT4G13980, AT5G08130, AT5G43650, AT5G54680, AT1G01720, AT1G17460, AT1G17520, AT1G22985, AT1G29160, AT1G65620, AT1G68120, AT2G41835, AT2G46310, AT2G46830, AT3G01470, AT3G11100, AT3G22760, AT3G22830, AT3G57800, AT4G01550, AT4G14410, AT4G30080, AT5G02320, AT5G03720, AT5G06110, AT5G18270, AT5G51980, AT5G66730, AT1G01010, AT1G18835, AT1G18860, AT1G19850, AT1G20640, AT1G32240, AT1G33280, AT1G51070, AT1G68670, AT1G77850, AT1G78600, AT2G33880, AT2G43010, AT2G46680, AT3G04060, AT3G07340, AT3G19580, AT3G48430, AT3G51960, AT4G03250, AT4G10350, AT4G26640, AT5G02840, AT5G08330, AT5G22380, AT5G22570, AT5G37260, AT5G45420, AT5G45710, AT5G49450, AT5G64810, AT5G67180, AT1G01350, AT1G06850, AT1G07520, AT1G16060, AT1G30330, AT1G32870, AT1G43700, AT1G49950, AT1G64380, AT1G66350, AT1G72650, AT2G33550, AT2G43140, AT2G46270, AT3G02380, AT3G04930, AT3G06740, AT3G12130, AT3G14230, AT3G15210, AT3G21175, AT3G49850, AT3G53820, AT3G54340, AT4G00050, AT4G00220, AT4G09180, AT4G26930, AT4G31920, AT5G06100, AT5G06770, AT5G06960, AT5G25160, AT5G29000, AT5G57150
4246	AT1G74870	351	AT1G07520, AT1G21450, AT1G34370, AT1G57560, AT1G71520, AT1G74660, AT1G74930, AT1G76320, AT2G04880, AT2G18160, AT2G21240, AT2G22760, AT2G33480, AT2G35940, AT2G37630, AT2G40970, AT2G43280, AT2G46680, AT3G04670, AT3G05690, AT3G16770, AT3G19580, AT3G21430, AT3G23250, AT3G25990, AT3G46080, AT3G51120, AT3G53340, AT3G55730, AT3G57390, AT3G62420, AT3G63350, AT4G00730, AT4G01720, AT4G02640, AT4G09460, AT4G13620, AT4G19990, AT4G24240, AT4G24540, AT4G25400, AT4G38960, AT4G39160, AT4G39410, AT5G03720, AT5G08790, AT5G18300, AT5G19790, AT5G23280, AT5G28040, AT5G45050, AT5G46350, AT5G51980, AT5G60440, AT5G62320, AT5G64060, AT5G64220, AT5G64810, AT5G66870, AT1G06850, AT1G09770, AT1G19000, AT1G30970, AT1G32640, AT1G50600, AT1G61730, AT1G68670, AT1G68840, AT1G69010, AT1G77080, AT1G77920, AT2G13960, AT2G16485, AT2G23340, AT2G29065, AT2G42440, AT2G44940, AT3G04060, AT3G19510, AT3G20310, AT3G23230, AT3G23690, AT3G24860, AT3G26620, AT3G46640, AT3G49530, AT3G52910, AT3G56850, AT3G58630, AT3G60460, AT3G61890, AT4G01540, AT4G13980, AT4G21610, AT4G25210, AT4G31800, AT4G33880, AT4G34000, AT4G36900, AT5G06960, AT5G25790, AT5G26660, AT5G43170, AT5G44160, AT5G49520, AT5G54680, AT5G58010, AT5G58340, AT5G59450, AT1G01010, AT1G01260, AT1G03790, AT1G17040, AT1G22810, AT1G25550, AT1G47870, AT1G49950, AT1G67310, AT1G67970, AT1G69490, AT1G74650, AT2G38340, AT2G42150, AT2G42280, AT3G01970, AT3G49690, AT3G56770, AT4G01250, AT4G05100, AT4G14410, AT4G24060, AT4G29000, AT4G29190, AT4G34410, AT4G39780, AT5G06100, AT5G12330, AT5G13910, AT5G22290, AT5G43540, AT5G45300, AT5G49450, AT5G52660, AT5G57620, AT5G57660, AT5G61890, AT5G65230, AT5G67190, AT1G10120, AT1G13300, AT1G14580, AT1G16060, AT1G22640, AT1G28310, AT1G35515, AT1G72210, AT1G75390, AT2G02070, AT2G16720, AT2G23290, AT2G36890, AT2G43140, AT2G47810, AT3G01220, AT3G06590, AT3G24490, AT3G45260, AT3G54220, AT3G54810, AT3G60630, AT3G61850, AT4G08250, AT4G32890, AT4G36780, AT5G03150, AT5G03510, AT5G12850, AT5G15150, AT5G17260, AT5G57150, AT5G65790, AT1G03800, AT1G05805, AT1G12980, AT1G27370, AT1G55110, AT1G58220, AT1G69310, AT2G06200, AT2G24680, AT2G31380, AT2G37430, AT2G40140, AT2G41900, AT2G47460, AT2G47890, AT3G01330, AT3G12250, AT3G18100, AT3G48430, AT3G50410, AT3G53370, AT3G55980, AT3G56980, AT3G57480, AT4G01120, AT4G03250, AT4G11660, AT4G27240, AT4G37260, AT4G37940, AT4G38910, AT5G01380, AT5G10030, AT5G13180, AT5G17300, AT5G25190, AT5G39610, AT5G43650, AT5G51790, AT5G53980, AT5G60120, AT5G61600, AT5G63790, AT1G25560, AT1G72050, AT2G32250, AT2G35530, AT2G36010, AT2G37650, AT2G38090, AT3G01470, AT3G06410, AT3G19860, AT3G22170, AT3G49760, AT3G52250, AT4G00130, AT4G06634, AT4G17490, AT4G35580, AT4G37540, AT5G05090, AT5G06110, AT5G17490, AT5G21120, AT5G39660, AT5G41020, AT5G44180, AT5G56270, AT5G58620, AT5G67450, AT1G01380, AT1G08000, AT1G10170, AT1G14410, AT1G17520, AT1G21970, AT1G35460, AT1G53170, AT1G56010, AT1G74250, AT1G75250, AT1G76880, AT1G77570, AT1G80580, AT2G01930, AT2G17040, AT2G36270, AT2G45160, AT2G45880, AT2G46830, AT3G07340, AT3G58710, AT4G15090, AT4G25470, AT4G29930, AT4G29940, AT4G39070, AT5G03740, AT5G08190, AT5G11270, AT5G17430, AT5G24110, AT5G49200, AT5G63260, AT5G63470, AT5G66320, AT5G67420, AT1G09710, AT1G13960, AT1G14600, AT1G16640, AT1G62300, AT1G78540, AT2G02820, AT2G28550, AT2G37120, AT2G37260, AT2G40750, AT2G45680, AT2G47190, AT3G19360, AT3G46070, AT3G46090, AT3G53600, AT3G61150, AT4G01580, AT4G11070, AT4G16750, AT5G40880, AT5G44080, AT5G49300, AT5G56780, AT5G56960, AT5G66730, AT1G12260, AT1G14350, AT1G19700, AT1G19850, AT1G28470, AT1G34180, AT1G51190, AT1G75410, AT1G77950, AT1G79580, AT2G22770, AT2G35550, AT2G43500, AT2G44430, AT2G45420, AT2G47260, AT3G03660, AT3G14180, AT3G16870, AT3G25790, AT3G50700, AT3G61630, AT4G00238, AT4G14770, AT4G23750, AT4G36240, AT5G10140, AT5G14000, AT5G16560, AT5G17810, AT5G18960, AT5G25470, AT5G42630, AT5G51910, AT5G65640
4247	AT1G74880	329	AT1G01060, AT1G14920, AT1G19000, AT1G19850, AT1G24625, AT1G25580, AT1G28420, AT1G33240, AT1G45249, AT1G50420, AT1G54830, AT1G65330, AT1G66470, AT1G70000, AT2G01060, AT2G24680, AT2G25900, AT2G30470, AT2G31310, AT2G33710, AT2G35940, AT2G40970, AT2G41070, AT3G01970, AT3G02380, AT3G04930, AT3G06590, AT3G09600, AT3G09735, AT3G19290, AT3G27940, AT3G53370, AT3G54430, AT3G60390, AT4G00480, AT4G18890, AT4G23980, AT4G25410, AT4G30980, AT4G33880, AT4G36900, AT5G15310, AT5G18830, AT5G25190, AT5G28530, AT5G42520, AT5G44210, AT5G47230, AT5G58010, AT5G60850, AT5G67450, AT1G01260, AT1G03040, AT1G09530, AT1G10120, AT1G22190, AT1G30970, AT1G51190, AT1G53170, AT1G75080, AT1G75340, AT1G79580, AT2G22770, AT2G28510, AT2G28550, AT2G31230, AT2G46410, AT3G18990, AT3G22100, AT3G46640, AT3G48430, AT3G56850, AT3G58120, AT3G60630, AT4G00238, AT4G01280, AT4G01550, AT4G13040, AT4G23750, AT4G24240, AT4G32890, AT4G36240, AT4G36920, AT5G02320, AT5G05660, AT5G06960, AT5G09330, AT5G12840, AT5G23090, AT5G24930, AT5G26660, AT5G41020, AT5G43270, AT5G44160, AT5G44180, AT5G44260, AT5G47140, AT5G52010, AT5G53290, AT5G59450, AT5G60120, AT5G60440, AT5G63420, AT5G65070, AT5G66730, AT1G06040, AT1G12610, AT1G13450, AT1G13960, AT1G17310, AT1G20700, AT1G20980, AT1G21450, AT1G26945, AT1G43700, AT1G44810, AT1G78700, AT2G21230, AT2G25650, AT2G31280, AT2G40470, AT2G40620, AT2G44730, AT2G47260, AT3G06410, AT3G10040, AT3G10760, AT3G13040, AT3G19860, AT3G24860, AT3G57920, AT3G57980, AT4G03250, AT4G09180, AT4G13980, AT4G39160, AT5G02840, AT5G03150, AT5G04240, AT5G14000, AT5G17300, AT5G18960, AT5G45420, AT5G64220, AT5G64810, AT1G04990, AT1G08320, AT1G09770, AT1G21200, AT1G22640, AT1G28310, AT1G47760, AT1G69780, AT1G76320, AT2G02080, AT2G23290, AT2G28200, AT2G36080, AT2G36890, AT2G40950, AT3G01220, AT3G45260, AT3G49930, AT3G54220, AT3G54320, AT3G54810, AT4G00540, AT4G01540, AT4G09460, AT4G16610, AT4G20380, AT4G36540, AT4G39070, AT5G09410, AT5G10280, AT5G11510, AT5G41920, AT5G57620, AT5G57660, AT5G60890, AT5G62610, AT5G63260, AT5G65230, AT5G65640, AT5G65790, AT5G67300, AT1G01380, AT1G05805, AT1G06910, AT1G07530, AT1G09710, AT1G15720, AT1G17040, AT1G67310, AT1G68640, AT1G71260, AT1G72650, AT1G76890, AT2G01930, AT2G18350, AT2G24650, AT2G37650, AT2G40200, AT3G04670, AT3G23690, AT3G24120, AT3G47620, AT3G57230, AT3G62340, AT4G00210, AT4G11140, AT4G21550, AT4G35550, AT4G37260, AT4G38960, AT4G39410, AT5G03510, AT5G05090, AT5G06110, AT5G06950, AT5G14960, AT5G28770, AT5G48150, AT5G51910, AT5G60690, AT1G01720, AT1G20640, AT1G26260, AT1G30650, AT1G32730, AT1G58110, AT1G59640, AT1G66350, AT1G68150, AT1G69170, AT1G74500, AT1G75710, AT1G80840, AT2G04890, AT2G21240, AT2G22430, AT2G22630, AT2G22840, AT2G24570, AT2G24790, AT2G31370, AT2G36400, AT2G38300, AT2G38470, AT2G41835, AT2G42300, AT2G44910, AT3G04060, AT3G11580, AT3G16350, AT3G19360, AT3G22170, AT3G23230, AT3G25730, AT3G46600, AT3G49850, AT3G52910, AT3G58630, AT3G58710, AT3G60530, AT3G61150, AT4G00730, AT4G10350, AT4G11660, AT4G17460, AT4G23810, AT4G25400, AT4G25610, AT4G29930, AT4G34410, AT5G08790, AT5G10140, AT5G12850, AT5G14750, AT5G15130, AT5G19490, AT5G23280, AT5G42630, AT5G47370, AT5G49450, AT5G66770, AT1G08010, AT1G19350, AT1G46264, AT1G49475, AT1G54330, AT1G58100, AT1G61730, AT1G62300, AT1G62700, AT1G64530, AT1G66140, AT1G69810, AT1G72210, AT2G01940, AT2G06200, AT2G27050, AT2G28450, AT2G36960, AT2G37630, AT2G38880, AT2G40340, AT2G47460, AT3G02990, AT3G03450, AT3G12250, AT3G16280, AT3G21430, AT3G24520, AT3G29035, AT4G13620, AT4G16780, AT4G24020, AT4G24470, AT4G32730, AT4G37540, AT4G37650, AT5G22290, AT5G37020, AT5G40330, AT5G43250, AT5G45710, AT5G48250, AT5G64530
4248	AT1G74890	284	AT1G07520, AT1G12610, AT1G13960, AT1G20980, AT1G24625, AT1G26945, AT1G32330, AT1G49560, AT1G50640, AT1G51070, AT1G55110, AT1G56010, AT1G64530, AT1G66470, AT1G66810, AT1G72650, AT1G75340, AT2G01930, AT2G21240, AT2G22300, AT2G22630, AT2G24260, AT2G33500, AT2G38300, AT2G38340, AT2G40620, AT2G40950, AT2G43280, AT2G44730, AT3G09735, AT3G24490, AT3G27940, AT3G47710, AT3G53370, AT3G53600, AT3G58710, AT3G60530, AT4G04450, AT4G14410, AT4G16430, AT4G17570, AT4G17880, AT4G21610, AT4G25470, AT4G28610, AT4G36730, AT4G36990, AT4G38910, AT4G39070, AT5G02470, AT5G05550, AT5G06110, AT5G11260, AT5G14000, AT5G21960, AT5G23090, AT5G25830, AT5G28300, AT5G28770, AT5G45050, AT5G47220, AT5G51790, AT5G52010, AT5G62610, AT5G63260, AT1G09770, AT1G12860, AT1G14685, AT1G17040, AT1G19000, AT1G19350, AT1G28370, AT1G61730, AT1G64380, AT1G73360, AT1G75080, AT1G77200, AT1G78600, AT1G79700, AT2G03340, AT2G21230, AT2G41835, AT2G44910, AT3G03450, AT3G06250, AT3G11450, AT3G46640, AT3G48430, AT3G54990, AT3G56850, AT3G58630, AT3G61630, AT3G63350, AT4G00238, AT4G14770, AT4G19990, AT4G25210, AT4G26640, AT4G32890, AT4G33880, AT4G36240, AT4G36620, AT4G37790, AT5G06960, AT5G09330, AT5G11270, AT5G26660, AT5G41020, AT5G44160, AT5G44180, AT5G58010, AT5G59450, AT5G63420, AT5G64750, AT5G66730, AT1G03840, AT1G09540, AT1G22640, AT1G25440, AT1G51600, AT1G52520, AT1G70000, AT1G74500, AT1G74660, AT2G02080, AT2G18550, AT2G29060, AT2G36890, AT2G40260, AT2G46770, AT2G47460, AT3G01470, AT3G06590, AT3G09370, AT3G10480, AT3G18990, AT3G20310, AT4G00730, AT4G34590, AT4G37940, AT5G03415, AT5G06770, AT5G14750, AT5G16600, AT5G17430, AT1G10120, AT1G19700, AT1G20640, AT1G25580, AT1G26680, AT1G26960, AT1G27660, AT1G33760, AT1G34190, AT1G36060, AT1G54060, AT1G59750, AT1G69780, AT1G71692, AT1G78700, AT2G24790, AT2G28350, AT2G29065, AT2G31230, AT2G34720, AT2G41710, AT2G43500, AT2G45480, AT2G47850, AT3G21430, AT3G25790, AT3G26620, AT3G49850, AT3G52440, AT3G57670, AT3G59470, AT4G12750, AT4G24020, AT4G25410, AT4G30080, AT4G36920, AT4G37650, AT5G04150, AT5G06800, AT5G08130, AT5G11050, AT5G15130, AT5G15850, AT5G26880, AT5G38140, AT5G57390, AT5G60890, AT5G63280, AT5G63470, AT5G65640, AT5G67420, AT1G06180, AT1G07900, AT1G16640, AT1G26870, AT1G32150, AT1G32360, AT1G33240, AT1G34180, AT1G43160, AT1G46768, AT1G69600, AT1G71200, AT1G74840, AT1G77570, AT2G02740, AT2G03060, AT2G24690, AT2G28550, AT2G31220, AT2G31280, AT2G31310, AT2G41070, AT3G01220, AT3G04930, AT3G15510, AT3G16940, AT3G18400, AT3G26744, AT4G02640, AT4G13980, AT4G16610, AT4G24470, AT4G25440, AT4G27950, AT4G29100, AT4G30980, AT4G31270, AT4G37730, AT5G13330, AT5G24800, AT5G24930, AT5G44210, AT5G47140, AT5G48560, AT5G49200, AT5G53980, AT5G65210, AT5G67180, AT1G01350, AT1G06040, AT1G06850, AT1G07530, AT1G13450, AT1G18400, AT1G18750, AT1G22985, AT1G25470, AT1G28050, AT1G49480, AT1G56170, AT1G69170, AT1G70510, AT1G80580, AT2G01430, AT2G04890, AT2G17770, AT2G45160, AT2G46830, AT2G47260, AT3G10040, AT3G11580, AT3G15030, AT3G57390, AT3G58120, AT4G17460, AT4G21440, AT4G36900, AT4G38900, AT4G39410, AT5G01310, AT5G04340, AT5G04410, AT5G06710, AT5G13180, AT5G25220, AT5G52660, AT5G54680, AT5G66870
4249	AT1G74900	336	AT1G22070, AT1G22985, AT1G25550, AT1G32150, AT1G32330, AT1G53910, AT1G70000, AT1G75710, AT2G16485, AT2G18350, AT2G20280, AT2G23320, AT2G24570, AT2G24830, AT2G27110, AT2G30130, AT2G30340, AT2G31370, AT2G32250, AT2G36400, AT2G37430, AT2G38250, AT2G41070, AT2G42300, AT2G45680, AT2G47890, AT3G09230, AT3G09600, AT3G12480, AT3G19360, AT3G21430, AT3G28910, AT3G50260, AT3G54220, AT3G54990, AT3G58630, AT4G02560, AT4G02640, AT4G06634, AT4G12240, AT4G24020, AT4G25410, AT4G25440, AT4G31550, AT4G32890, AT4G37790, AT4G37850, AT4G38960, AT5G02470, AT5G04340, AT5G08520, AT5G08790, AT5G10510, AT5G12330, AT5G13330, AT5G14750, AT5G24930, AT5G26880, AT5G39660, AT5G41020, AT5G47370, AT5G52170, AT5G52660, AT5G64750, AT5G65640, AT1G05805, AT1G07980, AT1G19850, AT1G22190, AT1G31050, AT1G33060, AT1G45249, AT1G52890, AT1G58220, AT1G59750, AT1G68550, AT1G68670, AT1G75340, AT1G79580, AT2G02740, AT2G22750, AT2G22840, AT2G23340, AT2G25650, AT2G27470, AT2G28450, AT2G30470, AT2G36340, AT2G37120, AT2G37630, AT2G39880, AT2G41710, AT2G45050, AT2G46270, AT3G04930, AT3G07340, AT3G07650, AT3G19500, AT3G57480, AT3G57800, AT4G00270, AT4G00730, AT4G02590, AT4G13980, AT4G16141, AT4G21610, AT4G29000, AT4G32730, AT4G35550, AT5G05550, AT5G06100, AT5G06960, AT5G14140, AT5G40880, AT5G43250, AT5G47640, AT5G51980, AT5G57660, AT5G58620, AT5G63260, AT5G65060, AT5G65790, AT1G01350, AT1G06910, AT1G17040, AT1G47760, AT1G50420, AT1G50640, AT1G55580, AT1G56170, AT1G67970, AT1G69170, AT1G74840, AT1G79700, AT2G03060, AT2G42150, AT3G11280, AT3G20910, AT3G21270, AT3G46070, AT3G50410, AT3G57980, AT3G61630, AT4G00940, AT4G03250, AT4G06746, AT4G18170, AT4G38180, AT5G03720, AT5G16770, AT5G43540, AT5G54230, AT5G67300, AT1G01010, AT1G01520, AT1G02220, AT1G02230, AT1G18400, AT1G20700, AT1G26680, AT1G33760, AT1G47655, AT1G49720, AT1G54060, AT1G69600, AT2G01930, AT2G13960, AT2G28350, AT2G28510, AT2G29065, AT2G31070, AT2G40470, AT2G41690, AT2G44430, AT2G46410, AT3G10030, AT3G12680, AT3G13040, AT3G14230, AT3G16770, AT3G22760, AT3G27650, AT3G52440, AT3G57390, AT3G57670, AT4G25490, AT4G27950, AT4G30080, AT4G32880, AT4G36920, AT4G38900, AT5G04150, AT5G18300, AT5G25470, AT5G38860, AT5G43270, AT5G49450, AT5G57390, AT5G60690, AT5G61590, AT5G61600, AT1G05230, AT1G06070, AT1G07640, AT1G22640, AT1G27360, AT1G30500, AT1G30970, AT1G34190, AT1G51600, AT1G63100, AT1G68200, AT1G69310, AT1G71200, AT1G71260, AT1G76320, AT1G76350, AT1G76890, AT2G24650, AT2G36960, AT2G44840, AT3G04850, AT3G09370, AT3G44750, AT3G50750, AT3G52250, AT3G57230, AT4G00210, AT4G00480, AT4G11140, AT4G18890, AT4G35580, AT5G06420, AT5G06950, AT5G10030, AT5G10140, AT5G11510, AT5G41200, AT5G47390, AT5G54680, AT5G56780, AT5G65310, AT5G66320, AT5G66870, AT1G10170, AT1G10320, AT1G51140, AT1G62975, AT1G64105, AT1G66350, AT1G72650, AT1G78080, AT1G80840, AT2G16720, AT2G22430, AT2G34720, AT2G36890, AT2G41835, AT2G46680, AT3G06410, AT3G12130, AT3G56400, AT3G59470, AT4G01680, AT5G04760, AT5G13080, AT5G37260, AT5G37800, AT5G45050, AT5G45710, AT5G52010, AT5G58900, AT5G61890, AT5G63470, AT5G64810, AT1G09770, AT1G13260, AT1G13960, AT1G17310, AT1G18860, AT1G25580, AT1G28050, AT1G28520, AT1G42990, AT1G49950, AT1G54830, AT1G64380, AT1G68840, AT1G69010, AT1G69490, AT1G71520, AT2G03340, AT2G18160, AT2G21230, AT2G38880, AT2G40620, AT2G43010, AT2G45160, AT2G45880, AT2G47210, AT3G01220, AT3G01330, AT3G04060, AT3G04670, AT3G10480, AT3G10500, AT3G11100, AT3G12250, AT3G49530, AT3G53370, AT3G54620, AT3G56850, AT3G58710, AT3G60630, AT3G62420, AT4G01250, AT4G09460, AT4G12850, AT4G18450, AT4G23750, AT4G24470, AT4G36990, AT5G03415, AT5G07100, AT5G08190, AT5G17430, AT5G17810, AT5G20730, AT5G39820, AT5G42520, AT5G47660, AT5G60850, AT5G65080, AT5G65210, AT5G66730, AT5G67190
4250	AT1G74910	149	AT1G06040, AT1G14685, AT1G22190, AT1G50600, AT1G74500, AT1G78080, AT1G79840, AT2G24790, AT2G28160, AT2G37120, AT2G40620, AT3G01220, AT3G01470, AT3G09735, AT3G10800, AT3G15210, AT3G16857, AT3G18990, AT3G58120, AT3G60530, AT5G11260, AT5G28300, AT5G67300, AT1G01720, AT1G19000, AT1G21340, AT1G32730, AT1G33280, AT2G30130, AT3G23690, AT3G29035, AT4G00730, AT4G10350, AT4G23810, AT4G36780, AT5G02840, AT5G08790, AT1G10120, AT1G26945, AT1G26960, AT1G43160, AT1G44830, AT1G68670, AT1G69780, AT2G18160, AT2G36080, AT3G16350, AT3G54810, AT3G60630, AT4G17460, AT4G36990, AT4G37790, AT4G39070, AT5G08130, AT5G14000, AT5G15150, AT5G47370, AT5G49450, AT5G57150, AT5G62610, AT5G64750, AT1G33240, AT1G66230, AT1G74840, AT1G78700, AT2G24260, AT2G27050, AT2G46680, AT3G06740, AT3G53600, AT3G54220, AT3G61850, AT4G02590, AT5G04760, AT5G63790, AT1G22640, AT1G29280, AT1G30650, AT1G51070, AT1G68150, AT2G23290, AT2G40470, AT2G40750, AT2G45050, AT3G06590, AT3G44750, AT4G01250, AT4G09460, AT4G16141, AT4G30080, AT4G31550, AT5G03740, AT5G06110, AT5G25830, AT1G34190, AT1G54060, AT1G58110, AT1G62975, AT1G75540, AT2G24830, AT2G47460, AT3G04060, AT3G25790, AT4G40060, AT5G58010, AT5G58900, AT5G65210, AT1G03970, AT1G10170, AT1G19850, AT1G22985, AT1G53170, AT1G61730, AT1G80840, AT2G44430, AT3G11020, AT4G17230, AT4G17500, AT4G29190, AT5G04340, AT5G05410, AT5G15160, AT5G43650, AT5G52510, AT1G25560, AT1G49010, AT2G24570, AT2G40140, AT3G22170, AT3G23240, AT3G46600, AT3G55980, AT3G58710, AT4G34410, AT4G34590, AT5G47140, AT5G59450, AT1G04990, AT1G52150, AT1G68810, AT2G18060, AT3G19290, AT3G49530, AT3G51910, AT4G32880, AT4G32890, AT4G36160, AT5G60850, AT5G62020
4251	AT1G74920	131	AT1G01720, AT1G06040, AT1G22190, AT1G22985, AT1G36060, AT1G42990, AT1G43160, AT1G74500, AT1G74840, AT1G78080, AT2G30130, AT2G36890, AT2G37120, AT2G45050, AT2G46410, AT3G09735, AT3G15210, AT3G29035, AT3G54810, AT3G58120, AT3G60530, AT4G17500, AT5G01380, AT5G04760, AT5G08790, AT5G40330, AT5G42630, AT5G49450, AT1G70000, AT3G50260, AT5G05410, AT5G63790, AT5G66870, AT5G67190, AT1G08320, AT1G10120, AT1G19350, AT1G26960, AT1G62990, AT1G68670, AT1G69780, AT2G16720, AT2G37630, AT2G40620, AT3G01220, AT3G23690, AT3G58710, AT4G17460, AT4G37790, AT5G06839, AT5G08130, AT5G14000, AT5G15150, AT5G25810, AT5G47370, AT5G59820, AT5G64750, AT5G65210, AT5G67300, AT1G25550, AT1G80840, AT2G01060, AT2G47460, AT3G06740, AT3G18990, AT3G25730, AT3G46600, AT3G51910, AT3G53600, AT4G16430, AT4G36900, AT4G36990, AT4G37180, AT5G02840, AT5G51780, AT5G60200, AT5G60890, AT1G22640, AT1G32640, AT1G33240, AT1G34370, AT2G18160, AT3G44750, AT5G03740, AT5G54680, AT1G07520, AT1G30650, AT2G23340, AT2G30470, AT2G38090, AT3G16857, AT4G35040, AT5G58010, AT1G10170, AT1G53170, AT1G62300, AT2G22770, AT2G23320, AT2G30340, AT3G01470, AT3G54620, AT4G17230, AT4G34410, AT5G03510, AT5G18270, AT1G07530, AT1G22810, AT1G25560, AT1G29280, AT1G56170, AT1G65620, AT3G11580, AT3G12130, AT3G19580, AT4G10350, AT4G23810, AT4G36730, AT5G51980, AT1G68840, AT2G26150, AT3G06590, AT3G10760, AT3G22830, AT3G49940, AT3G57230, AT4G25210, AT4G36710, AT5G11260, AT5G45710, AT5G52510, AT5G62020
4252	AT1G74930	157	AT1G12610, AT1G13260, AT1G27730, AT1G28370, AT1G32640, AT1G44830, AT1G57560, AT1G75390, AT1G77640, AT2G18160, AT2G20280, AT2G28200, AT2G37120, AT2G38470, AT3G07340, AT3G19580, AT3G22830, AT3G28920, AT3G53600, AT3G62420, AT4G01720, AT4G17460, AT4G17500, AT4G31550, AT4G39410, AT5G05410, AT5G08790, AT5G22570, AT5G45580, AT5G47390, AT5G51990, AT5G59450, AT5G59820, AT5G63790, AT1G01720, AT1G10170, AT1G19210, AT1G19350, AT1G22985, AT1G36060, AT1G74840, AT2G16720, AT2G44840, AT3G14230, AT3G16870, AT3G24520, AT3G49940, AT3G54810, AT4G16141, AT4G17490, AT4G23750, AT4G25480, AT4G25490, AT5G37260, AT5G39820, AT5G47230, AT5G53290, AT5G61600, AT5G67450, AT1G22190, AT1G78080, AT1G80840, AT2G46510, AT3G15500, AT3G23240, AT3G49530, AT3G51910, AT3G55980, AT4G17230, AT4G25470, AT4G36900, AT4G37260, AT4G37790, AT4G38620, AT5G61590, AT1G25560, AT2G26150, AT2G40140, AT2G46400, AT2G46410, AT3G50060, AT3G57230, AT3G63350, AT4G31800, AT4G34410, AT4G36780, AT4G36990, AT5G05790, AT5G47640, AT5G62430, AT1G51190, AT1G56170, AT1G77450, AT2G46310, AT3G15210, AT3G20840, AT3G57670, AT4G36930, AT4G37540, AT5G14000, AT5G62020, AT1G29280, AT1G50600, AT1G68670, AT1G76890, AT2G22770, AT2G28160, AT2G38090, AT5G11050, AT5G48560, AT5G49450, AT5G52020, AT5G67190, AT1G08010, AT1G09770, AT1G10480, AT1G30330, AT1G32330, AT1G33240, AT1G62990, AT2G22630, AT2G30340, AT2G33710, AT2G41070, AT3G06250, AT3G18990, AT3G21270, AT3G53370, AT3G61850, AT4G02640, AT4G20380, AT4G25400, AT5G02840, AT5G04340, AT5G08130, AT5G47140, AT5G52660, AT5G62610, AT5G65310, AT1G68840, AT2G24570, AT2G30130, AT2G37430, AT2G40470, AT3G16770, AT4G23810, AT5G01380, AT5G15130, AT5G24110, AT5G64750, AT1G61660, AT1G66230, AT2G46680, AT4G11660, AT4G36710, AT5G04760, AT5G24590
4253	AT1G74940	273	AT1G02340, AT1G04990, AT1G13260, AT1G13450, AT1G21910, AT1G22190, AT1G27740, AT1G29280, AT1G32640, AT1G34190, AT1G62300, AT1G62975, AT1G74930, AT1G76890, AT1G77450, AT1G78540, AT1G80840, AT2G18160, AT2G22430, AT2G28710, AT3G04670, AT3G07340, AT3G19580, AT3G22830, AT3G28920, AT3G53600, AT3G57230, AT3G58710, AT3G62420, AT4G17500, AT4G25610, AT4G40060, AT5G04760, AT5G05410, AT5G08790, AT5G22570, AT5G40880, AT5G47140, AT5G48560, AT5G57660, AT5G59820, AT5G61590, AT5G66730, AT1G01260, AT1G03800, AT1G06180, AT1G19350, AT1G19490, AT1G20700, AT1G30970, AT1G31320, AT1G49130, AT1G62990, AT1G64380, AT1G69010, AT1G71130, AT1G75390, AT1G77570, AT2G04880, AT2G21240, AT2G23290, AT2G24681, AT2G41710, AT2G44840, AT2G44940, AT2G45160, AT3G06250, AT3G10470, AT3G10500, AT3G11450, AT3G14230, AT3G19290, AT3G49940, AT3G57390, AT3G61890, AT4G17980, AT4G19990, AT4G37180, AT5G04340, AT5G12330, AT5G25470, AT5G41200, AT5G49450, AT5G49520, AT5G66770, AT1G01720, AT1G19700, AT1G69310, AT1G74660, AT2G26150, AT2G35530, AT2G40750, AT2G46410, AT3G12977, AT3G24120, AT3G24520, AT3G51910, AT4G02640, AT4G16780, AT4G25490, AT4G29940, AT4G31550, AT5G16820, AT5G17490, AT5G28770, AT5G37260, AT5G44190, AT5G51990, AT5G59450, AT5G61600, AT5G67450, AT1G12610, AT1G18570, AT1G19000, AT1G25560, AT1G68840, AT1G74840, AT1G78080, AT2G16400, AT2G16720, AT2G24260, AT2G40970, AT3G46600, AT3G50060, AT3G63350, AT4G13620, AT4G25470, AT4G25480, AT4G29100, AT4G31800, AT4G34000, AT4G36780, AT4G36990, AT5G05790, AT5G14340, AT5G16600, AT5G51780, AT5G52510, AT5G57620, AT5G62430, AT5G63790, AT1G05805, AT1G08010, AT1G25250, AT1G26960, AT1G54060, AT1G55600, AT1G66810, AT1G68150, AT1G77640, AT2G01940, AT2G20400, AT2G24570, AT2G24840, AT2G30340, AT2G38470, AT2G45050, AT2G47190, AT3G01220, AT3G01470, AT3G04930, AT3G25730, AT3G53340, AT3G54810, AT3G59470, AT3G60530, AT3G61850, AT4G10240, AT4G12850, AT4G16610, AT4G33880, AT4G36710, AT5G01310, AT5G02320, AT5G13080, AT5G26880, AT5G42630, AT5G63470, AT5G64220, AT5G65640, AT1G50600, AT1G51140, AT2G22760, AT2G22800, AT2G28160, AT2G28200, AT2G33710, AT3G04060, AT3G15500, AT3G16350, AT3G24050, AT3G25790, AT3G29035, AT4G01720, AT4G37790, AT5G13180, AT5G67190, AT1G03040, AT1G13300, AT1G18330, AT1G21200, AT1G22985, AT1G28050, AT1G59640, AT1G64620, AT1G68920, AT1G74650, AT2G18550, AT2G33835, AT2G40470, AT2G43500, AT2G47890, AT3G10490, AT3G27010, AT3G44460, AT3G58120, AT4G13980, AT4G17460, AT4G17490, AT4G18890, AT4G20380, AT4G36620, AT4G38900, AT5G04410, AT5G05660, AT5G29000, AT5G46590, AT1G02030, AT1G10120, AT1G19210, AT1G27360, AT1G29160, AT1G36060, AT1G44830, AT2G34720, AT2G35700, AT2G42380, AT2G46530, AT3G21270, AT3G28857, AT3G54990, AT3G55730, AT3G60110, AT4G09460, AT4G25410, AT4G30980, AT4G31060, AT4G39780, AT5G06960, AT5G08130, AT5G11050, AT5G42520, AT5G53950, AT5G62320, AT5G67300, AT1G61660, AT1G66230, AT1G68670, AT2G01930, AT2G02820, AT2G40140, AT2G41130, AT2G42430, AT2G46590, AT4G01120, AT4G37850, AT5G07580, AT5G11260, AT5G47370, AT5G53290, AT5G57150, AT5G60200, AT5G60890
4254	AT1G74950	125	AT1G01720, AT1G02230, AT1G10170, AT1G22190, AT1G32640, AT1G43160, AT1G50600, AT1G62300, AT1G71520, AT1G76880, AT1G77450, AT1G78080, AT1G80840, AT2G13960, AT2G22760, AT2G23340, AT2G28160, AT2G30130, AT2G43500, AT3G04060, AT3G07340, AT3G11020, AT3G15210, AT3G16350, AT3G19580, AT3G22830, AT3G51910, AT3G53600, AT4G17230, AT4G17500, AT4G34410, AT4G36900, AT4G40060, AT5G01380, AT5G04340, AT5G04760, AT5G05410, AT5G08790, AT5G13180, AT5G40880, AT5G49450, AT5G59820, AT5G63790, AT5G64750, AT5G67300, AT1G22985, AT1G27730, AT1G29280, AT1G36060, AT1G53170, AT1G74840, AT1G79580, AT2G23320, AT2G40470, AT2G44840, AT3G09735, AT4G16780, AT4G17490, AT4G31800, AT1G06040, AT1G13260, AT1G62990, AT1G74930, AT2G16720, AT2G26150, AT2G38470, AT2G40140, AT2G46510, AT3G15500, AT3G49530, AT3G55980, AT4G36990, AT4G37260, AT4G37790, AT5G47390, AT5G62020, AT5G67190, AT1G25560, AT2G38250, AT2G46400, AT2G46680, AT3G58710, AT4G11660, AT4G27410, AT4G36710, AT5G47640, AT5G49520, AT5G62430, AT2G22770, AT2G47260, AT3G25730, AT3G62420, AT1G19700, AT1G76890, AT2G20880, AT2G22430, AT3G29035, AT3G57230, AT4G06746, AT4G25400, AT4G34000, AT5G18270, AT1G25550, AT1G68150, AT1G77920, AT2G24570, AT3G01470, AT3G54620, AT3G57800, AT5G08130, AT5G43650, AT5G67580, AT1G12610, AT1G72650, AT3G16770, AT3G54810, AT4G01250, AT4G19990, AT5G44080, AT5G62610, AT3G50060, AT4G02590, AT4G25470, AT4G25480, AT5G37260
4255	AT1G74960	179	AT1G14685, AT1G74500, AT2G18160, AT2G27470, AT2G36400, AT2G37630, AT2G45050, AT2G47460, AT3G11450, AT3G14230, AT3G24490, AT3G60530, AT5G52830, AT5G53290, AT5G65210, AT1G01720, AT1G13260, AT1G22640, AT1G26870, AT1G34370, AT1G45249, AT1G49950, AT1G74840, AT1G79580, AT2G01060, AT2G24790, AT2G26150, AT2G46510, AT3G19500, AT3G24050, AT3G60580, AT4G36930, AT5G05410, AT5G26880, AT5G42700, AT5G62020, AT1G02230, AT1G06070, AT1G22590, AT1G44810, AT1G78700, AT3G06250, AT3G46640, AT4G18020, AT4G37540, AT5G03150, AT5G15150, AT5G17810, AT5G20240, AT5G42520, AT5G45420, AT1G05805, AT1G13300, AT1G33240, AT1G49480, AT1G54060, AT1G66810, AT2G36080, AT2G37060, AT2G40620, AT2G41070, AT3G15210, AT3G18990, AT3G24860, AT3G53340, AT3G58120, AT4G01120, AT4G03250, AT4G16610, AT4G34410, AT5G02840, AT5G08330, AT5G08790, AT5G40330, AT5G45580, AT5G54680, AT5G62610, AT1G06180, AT1G09770, AT1G46264, AT1G72210, AT1G76880, AT2G20280, AT2G22430, AT2G23290, AT2G37120, AT2G40260, AT3G06590, AT3G52910, AT3G54220, AT5G06800, AT5G44160, AT1G07530, AT1G08010, AT1G09540, AT1G10120, AT1G13450, AT1G14410, AT2G01430, AT2G28710, AT2G31070, AT2G40140, AT2G40750, AT2G40970, AT2G42400, AT2G47520, AT3G16870, AT3G46080, AT3G46090, AT3G59470, AT3G61890, AT4G31550, AT4G37940, AT4G38620, AT5G19490, AT5G37800, AT5G47370, AT5G58010, AT5G58340, AT5G59450, AT1G06040, AT1G25560, AT1G32730, AT1G53910, AT1G62300, AT2G13960, AT2G21240, AT2G46400, AT3G49940, AT3G50750, AT4G31800, AT5G04760, AT5G14750, AT5G20730, AT5G21960, AT5G24590, AT5G25470, AT5G65050, AT5G66870, AT1G04990, AT1G13960, AT1G27730, AT1G30650, AT1G33060, AT1G65620, AT1G68840, AT1G73360, AT1G74930, AT2G22630, AT2G33710, AT2G37430, AT3G10800, AT3G16350, AT3G23220, AT4G13640, AT4G17230, AT4G17490, AT4G17500, AT4G23750, AT5G06770, AT5G10140, AT5G53950, AT5G59820, AT5G61600, AT5G67300, AT1G25250, AT1G29950, AT2G21400, AT2G28510, AT2G46830, AT3G06410, AT3G06740, AT3G09735, AT3G49530, AT4G13620, AT4G25210, AT4G32880, AT4G32890, AT5G06110
4256	AT1G74970	209	AT1G01030, AT1G01060, AT1G09770, AT1G46264, AT1G55110, AT1G61730, AT1G74500, AT1G77200, AT2G02820, AT2G21240, AT2G24790, AT2G31380, AT2G36400, AT2G45050, AT2G46410, AT3G03450, AT3G19360, AT3G46600, AT3G52910, AT3G54320, AT3G56850, AT3G60530, AT4G16141, AT4G23750, AT4G32890, AT4G36730, AT5G02470, AT5G10510, AT5G37020, AT5G38140, AT5G44180, AT5G52170, AT5G53290, AT5G59570, AT5G61600, AT1G01720, AT1G27730, AT1G79580, AT2G33710, AT3G60630, AT3G61150, AT3G62420, AT4G10350, AT4G11660, AT4G25480, AT4G38910, AT5G08790, AT5G14000, AT5G14750, AT5G58620, AT5G62020, AT5G67420, AT1G04990, AT1G07520, AT1G12610, AT1G14580, AT1G17310, AT1G24625, AT1G32330, AT1G42990, AT1G51600, AT1G52520, AT1G69780, AT1G70000, AT1G71520, AT1G72740, AT2G01930, AT2G20110, AT2G25180, AT2G28550, AT2G29060, AT2G30590, AT2G41900, AT2G44730, AT3G01470, AT3G06410, AT3G09735, AT3G10040, AT3G18960, AT3G18990, AT3G47710, AT3G48160, AT3G48430, AT3G57980, AT3G58710, AT4G24470, AT4G25410, AT4G29190, AT4G29940, AT4G37940, AT5G03415, AT5G11270, AT5G16820, AT1G09540, AT1G18330, AT1G25580, AT1G66810, AT1G77570, AT3G10800, AT3G12680, AT3G51910, AT3G53370, AT3G60390, AT4G16610, AT4G17490, AT4G25440, AT4G31920, AT4G37650, AT5G08330, AT5G23280, AT5G41920, AT5G42630, AT5G47390, AT5G63470, AT1G32360, AT1G44810, AT1G50420, AT1G51190, AT1G54830, AT1G74930, AT2G24830, AT2G36010, AT2G41710, AT2G45160, AT3G24120, AT3G25790, AT4G14410, AT4G36930, AT5G09330, AT5G15850, AT5G18830, AT5G60200, AT1G06040, AT1G07530, AT1G18570, AT1G32540, AT1G53170, AT1G75340, AT1G75390, AT1G80840, AT2G26150, AT2G36340, AT2G43010, AT2G46510, AT3G16940, AT3G47500, AT4G01280, AT4G13640, AT4G25490, AT4G31800, AT4G32730, AT4G35550, AT5G03740, AT5G06950, AT5G24590, AT5G43270, AT1G13960, AT1G22985, AT1G33280, AT1G34190, AT1G45249, AT1G56170, AT1G62300, AT1G68670, AT1G75710, AT1G78700, AT2G28160, AT2G30250, AT4G19990, AT4G20380, AT4G21610, AT4G28140, AT4G37780, AT5G05410, AT5G06110, AT5G21960, AT5G49520, AT5G62430, AT5G63260, AT5G66320, AT5G67450, AT1G05805, AT1G07980, AT1G10120, AT1G14920, AT1G25550, AT1G76870, AT1G77080, AT2G22540, AT2G24260, AT2G28700, AT2G35530, AT2G37260, AT2G40750, AT2G46830, AT3G15510, AT3G24490, AT3G47620, AT3G58120, AT4G12850, AT4G14770, AT4G37850, AT5G06770, AT5G12850, AT5G13080, AT5G25475, AT5G25830, AT5G42700, AT5G51790
4257	AT1G75000	202	AT1G12610, AT1G28050, AT1G42990, AT1G62975, AT1G69810, AT1G71520, AT1G74250, AT1G76890, AT1G77450, AT1G80840, AT2G30130, AT2G30250, AT2G43500, AT3G02990, AT3G04060, AT3G04670, AT3G11020, AT3G15210, AT3G15500, AT3G15510, AT3G16350, AT3G22830, AT3G50260, AT4G06746, AT4G17230, AT4G22070, AT4G34410, AT5G01380, AT5G05410, AT5G08790, AT5G14000, AT5G45580, AT5G46350, AT5G64750, AT5G67300, AT1G01350, AT1G02230, AT1G18570, AT1G22985, AT1G31320, AT1G43160, AT1G46768, AT1G55110, AT1G62300, AT2G22430, AT2G22770, AT2G23320, AT2G24790, AT2G40140, AT3G04070, AT3G07340, AT3G55980, AT4G17500, AT4G17750, AT4G18880, AT4G31800, AT4G37790, AT4G39780, AT5G49450, AT5G49520, AT5G63790, AT5G67190, AT1G10170, AT1G14600, AT1G18860, AT1G19210, AT1G27730, AT1G28370, AT1G34370, AT1G36060, AT1G57560, AT2G01430, AT2G13960, AT2G20880, AT2G22760, AT2G23340, AT2G28160, AT2G28550, AT2G33710, AT2G38470, AT2G46310, AT3G19580, AT3G29035, AT3G50060, AT3G53600, AT4G17490, AT4G36900, AT4G37260, AT5G01200, AT5G04340, AT5G07680, AT5G13080, AT5G18270, AT5G22570, AT5G43650, AT5G62020, AT1G10480, AT1G17310, AT1G22810, AT1G26590, AT1G35460, AT1G52520, AT1G52880, AT1G53170, AT1G75710, AT1G79580, AT2G22800, AT2G40340, AT2G43000, AT2G44430, AT2G44910, AT2G47190, AT3G09230, AT3G16770, AT3G16870, AT3G21270, AT3G21810, AT3G23230, AT3G23250, AT3G61830, AT4G00540, AT4G00940, AT4G05100, AT4G20970, AT4G21440, AT4G37730, AT5G05550, AT5G05660, AT5G39820, AT5G47230, AT5G59340, AT5G62380, AT5G64530, AT1G25560, AT1G51700, AT1G68840, AT2G37430, AT2G44840, AT3G10800, AT3G46080, AT3G49530, AT3G56400, AT4G20380, AT4G25400, AT4G37850, AT4G40060, AT5G03720, AT5G03740, AT5G59820, AT5G66770, AT1G22190, AT1G74840, AT2G28200, AT3G28920, AT3G49760, AT3G62420, AT4G13040, AT4G38960, AT5G05090, AT5G47390, AT1G01720, AT1G25550, AT1G68670, AT2G45680, AT3G60110, AT4G31550, AT4G37180, AT2G37120, AT4G01720, AT4G11070, AT4G29930, AT5G15130, AT1G22070, AT1G49720, AT1G54830, AT1G69490, AT2G20110, AT2G21230, AT2G23760, AT2G24570, AT2G38250, AT2G38340, AT2G40470, AT2G47460, AT3G07650, AT3G09370, AT3G11580, AT3G24120, AT3G24860, AT3G51910, AT4G00210, AT4G01250, AT4G01280, AT4G25490, AT4G34000, AT4G39160, AT5G03510, AT5G10510, AT5G10970, AT5G16560, AT5G57390, AT5G60850
4258	AT1G75010	361	AT1G03040, AT1G06040, AT1G06180, AT1G19350, AT1G19490, AT1G32330, AT1G36060, AT1G66810, AT1G68150, AT1G69780, AT1G71260, AT1G72050, AT1G74500, AT1G75340, AT1G75710, AT1G79700, AT2G18160, AT2G22840, AT2G24570, AT2G28350, AT2G28450, AT2G30340, AT3G01220, AT3G07340, AT3G09735, AT3G16770, AT3G16870, AT3G22780, AT3G24860, AT3G25730, AT3G25790, AT3G26744, AT3G50700, AT3G54320, AT3G54810, AT3G57480, AT3G60530, AT3G60630, AT4G00730, AT4G01120, AT4G16141, AT4G16430, AT4G16610, AT4G31550, AT4G31920, AT4G32730, AT4G36730, AT4G36920, AT4G37940, AT5G02470, AT5G06110, AT5G09330, AT5G38860, AT5G42630, AT5G52020, AT5G52830, AT5G53290, AT5G58620, AT5G60890, AT5G62430, AT5G63260, AT5G67420, AT1G17460, AT1G19210, AT1G29950, AT1G31320, AT1G43160, AT1G51600, AT1G54830, AT1G62990, AT1G68120, AT1G68840, AT1G71130, AT1G74840, AT1G75540, AT1G78700, AT1G79840, AT2G03340, AT2G18350, AT2G21320, AT2G23320, AT2G24700, AT2G37120, AT2G37430, AT2G38090, AT2G44430, AT2G45660, AT3G04670, AT3G04850, AT3G06160, AT3G16940, AT3G28470, AT3G50060, AT4G01250, AT4G05100, AT4G18450, AT4G23810, AT4G29000, AT4G35590, AT4G38070, AT4G38960, AT5G01900, AT5G08520, AT5G25810, AT5G26749, AT5G28770, AT1G07520, AT1G08320, AT1G09540, AT1G10480, AT1G13260, AT1G18570, AT1G19700, AT1G28370, AT1G34190, AT1G51700, AT1G56010, AT1G64380, AT1G72360, AT2G23760, AT2G24650, AT2G28160, AT2G31370, AT2G32250, AT2G33710, AT3G01470, AT3G21810, AT3G25990, AT3G28920, AT3G46080, AT3G55980, AT4G11070, AT4G17490, AT4G17500, AT4G18880, AT4G25490, AT4G36900, AT4G37850, AT5G07100, AT5G13080, AT5G18270, AT5G22570, AT5G24110, AT5G37260, AT5G45580, AT5G47220, AT5G47390, AT5G49450, AT5G61590, AT5G65310, AT5G67450, AT1G01060, AT1G20980, AT1G25250, AT1G28420, AT1G51190, AT1G78540, AT2G16400, AT2G24260, AT2G27050, AT2G31730, AT2G33480, AT2G38300, AT2G40140, AT2G46410, AT2G47070, AT2G47460, AT3G04930, AT3G16857, AT3G19860, AT3G20640, AT3G21175, AT3G22170, AT3G22830, AT3G49940, AT3G51080, AT3G52910, AT3G62090, AT4G17880, AT4G19990, AT4G25560, AT4G33880, AT4G35270, AT5G11260, AT5G14140, AT5G16540, AT5G18960, AT5G39610, AT5G43270, AT5G52510, AT5G59780, AT5G59820, AT1G09770, AT1G16640, AT1G27730, AT1G44810, AT1G45249, AT1G47870, AT1G49130, AT1G62300, AT2G02740, AT2G21230, AT2G24830, AT2G26150, AT2G38340, AT2G47520, AT2G47890, AT3G09600, AT3G47710, AT3G59470, AT4G12750, AT4G19630, AT4G35550, AT5G01310, AT5G03720, AT5G15800, AT5G22890, AT5G28040, AT5G42700, AT5G47140, AT5G53200, AT5G62020, AT5G66770, AT5G67110, AT5G67180, AT1G13450, AT1G21200, AT1G26960, AT1G32150, AT1G44830, AT1G53910, AT1G58110, AT1G59750, AT1G70000, AT1G72740, AT2G03060, AT2G16485, AT2G46270, AT3G10760, AT3G18990, AT4G09460, AT4G17230, AT4G28610, AT4G30980, AT4G35580, AT5G04240, AT5G06770, AT5G06800, AT5G11270, AT5G13910, AT5G17300, AT5G18830, AT5G24590, AT5G48150, AT5G52660, AT5G63280, AT5G63790, AT5G65640, AT1G03970, AT1G08000, AT1G10170, AT1G10610, AT1G18750, AT1G30330, AT1G31140, AT1G32730, AT1G66600, AT1G67970, AT1G68200, AT1G77200, AT2G25180, AT2G30130, AT2G34830, AT2G36890, AT2G37060, AT2G45680, AT3G19290, AT3G21270, AT3G49850, AT4G01280, AT4G20380, AT4G27950, AT4G32040, AT4G34400, AT4G39410, AT4G40060, AT5G04410, AT5G14340, AT5G43540, AT5G43650, AT5G48250, AT5G64220, AT5G65050, AT1G01720, AT1G04445, AT1G15720, AT1G22070, AT1G25550, AT2G20400, AT2G22630, AT2G36270, AT2G44730, AT3G02550, AT3G12910, AT3G14230, AT3G15210, AT4G04450, AT4G14410, AT4G15090, AT4G18170, AT4G18890, AT4G22070, AT4G27410, AT5G39660, AT5G44210, AT5G47640, AT5G49300, AT5G56270, AT5G56960, AT1G04990, AT1G06170, AT1G12260, AT1G14685, AT1G17520, AT1G26610, AT1G26945, AT1G27660, AT1G52150, AT1G64620, AT1G68810, AT1G69600, AT1G74250, AT2G02820, AT2G16720, AT2G18380, AT2G36010, AT2G41900, AT2G42660, AT3G19184, AT3G27010, AT3G28910, AT3G46640, AT3G47600, AT3G47640, AT3G57800, AT4G00238, AT4G17750, AT4G24020, AT4G32010, AT4G36160, AT4G36740, AT5G02320, AT5G13180, AT5G16560, AT5G20730, AT5G41920, AT5G43170, AT5G51990, AT5G62380, AT5G64530, AT5G66870
4259	AT1G75020	241	AT1G22985, AT1G27740, AT1G29280, AT1G74840, AT2G45680, AT2G47850, AT3G10800, AT3G15210, AT3G20310, AT3G54620, AT4G11660, AT4G31550, AT4G36730, AT4G36930, AT5G40330, AT5G52510, AT5G62020, AT1G02230, AT1G02340, AT1G32640, AT1G72050, AT1G80840, AT2G01930, AT2G19810, AT2G22300, AT2G22770, AT2G22850, AT2G31210, AT2G34830, AT2G36340, AT2G46270, AT3G10500, AT3G11450, AT3G12820, AT3G25790, AT3G46090, AT3G50750, AT4G39160, AT5G26749, AT5G26880, AT5G45300, AT5G64810, AT5G65310, AT5G67420, AT1G01260, AT1G12610, AT1G16060, AT1G19220, AT1G21910, AT1G23380, AT1G49950, AT1G76880, AT2G22630, AT2G28550, AT2G42380, AT2G45160, AT3G01220, AT3G16857, AT3G16940, AT3G22170, AT3G26744, AT3G54810, AT3G57230, AT4G25210, AT4G25400, AT4G25560, AT4G36780, AT5G05090, AT5G45420, AT5G47370, AT5G63470, AT5G66730, AT1G06850, AT1G28420, AT1G44830, AT1G68840, AT2G02820, AT2G18160, AT2G26150, AT2G37650, AT3G01470, AT3G46600, AT3G55370, AT4G37260, AT5G04410, AT5G08130, AT5G13910, AT5G14340, AT5G24800, AT5G47640, AT5G51190, AT5G59570, AT5G59820, AT5G65210, AT1G15720, AT1G19350, AT1G26945, AT1G42990, AT2G16770, AT2G20280, AT2G25650, AT2G39880, AT2G46400, AT3G04850, AT3G06250, AT3G20910, AT3G25890, AT3G51910, AT3G58120, AT3G60630, AT4G14770, AT4G21610, AT4G23750, AT4G30980, AT5G14000, AT5G22290, AT5G40880, AT5G44260, AT5G66320, AT1G01350, AT1G18710, AT1G19700, AT1G28050, AT1G34190, AT1G35460, AT1G54830, AT1G64380, AT1G76350, AT1G77080, AT2G18350, AT2G24830, AT2G35640, AT2G43280, AT3G02990, AT3G05860, AT3G16770, AT3G19860, AT3G20770, AT3G27010, AT3G53340, AT3G56400, AT3G59470, AT3G60580, AT3G63350, AT4G01120, AT4G17500, AT4G37180, AT5G08520, AT5G24930, AT5G56200, AT5G60120, AT1G03970, AT1G19000, AT1G22810, AT1G25560, AT1G66600, AT1G68120, AT1G68670, AT1G69600, AT1G74500, AT2G16485, AT2G23320, AT2G38880, AT2G40140, AT2G47890, AT3G15500, AT3G16350, AT3G24490, AT3G48430, AT3G50260, AT3G53370, AT3G56850, AT4G01720, AT4G17460, AT4G22680, AT5G01380, AT5G08790, AT5G13080, AT5G43650, AT1G01720, AT1G22070, AT1G46264, AT1G49475, AT1G50640, AT1G65620, AT1G68200, AT1G69490, AT1G72210, AT1G75540, AT1G80590, AT2G22760, AT2G41710, AT2G43140, AT3G08505, AT3G23240, AT3G25730, AT3G44750, AT3G59060, AT4G01250, AT4G17490, AT4G28140, AT4G29100, AT4G36620, AT4G36900, AT4G39410, AT5G14140, AT5G15150, AT5G15160, AT5G25475, AT5G41020, AT5G47390, AT5G57390, AT1G04990, AT1G12260, AT1G14685, AT1G53170, AT1G62700, AT1G71930, AT1G78080, AT2G02540, AT2G16720, AT2G23340, AT2G28200, AT2G45420, AT3G08500, AT3G19290, AT3G21270, AT3G22830, AT3G23210, AT3G28920, AT4G02590, AT4G13620, AT4G28610, AT4G36160, AT4G36920, AT5G05410, AT5G12870, AT5G18830, AT5G26660, AT5G62380, AT5G67580
4260	AT1G75030	320	AT1G01030, AT1G02250, AT1G06040, AT1G09770, AT1G19210, AT1G19350, AT1G30330, AT1G74250, AT1G77200, AT1G78080, AT1G78700, AT2G04890, AT2G37120, AT2G38470, AT2G40350, AT2G41900, AT2G47460, AT3G07500, AT3G11450, AT3G17609, AT3G28920, AT3G50700, AT4G09460, AT4G18170, AT4G19990, AT4G24060, AT4G25470, AT4G34400, AT4G36780, AT4G39070, AT5G05550, AT5G06110, AT5G06960, AT5G07680, AT5G10510, AT5G11050, AT5G11510, AT5G18830, AT5G24110, AT5G26749, AT5G44180, AT5G47660, AT5G49200, AT5G59570, AT5G60120, AT5G65080, AT1G02230, AT1G05805, AT1G34370, AT1G47870, AT1G51600, AT1G64380, AT1G73730, AT1G74500, AT1G76890, AT1G78600, AT2G16485, AT2G26150, AT2G27110, AT2G30130, AT2G30340, AT2G35640, AT2G37060, AT2G41835, AT2G46830, AT2G47210, AT3G10480, AT3G12480, AT3G12680, AT3G16857, AT3G22780, AT3G52910, AT3G53370, AT3G54220, AT3G56850, AT3G62420, AT4G14410, AT4G17230, AT4G17490, AT4G17750, AT4G23810, AT4G24020, AT4G29000, AT4G30980, AT4G31550, AT4G31920, AT4G34000, AT4G36990, AT4G37940, AT5G01310, AT5G02320, AT5G02470, AT5G04760, AT5G06950, AT5G09410, AT5G15150, AT5G16540, AT5G18550, AT5G18960, AT5G22220, AT5G23280, AT5G26880, AT5G40880, AT5G42630, AT5G47220, AT5G47670, AT5G52010, AT5G62020, AT5G64220, AT5G67420, AT1G05710, AT1G13300, AT1G14600, AT1G22190, AT1G27370, AT1G56010, AT1G79700, AT2G28710, AT2G33480, AT2G35530, AT2G40470, AT3G10500, AT3G12977, AT3G21430, AT3G24120, AT3G24520, AT3G25790, AT3G28910, AT3G49940, AT3G51910, AT3G54620, AT4G02640, AT4G11660, AT4G13040, AT4G17980, AT4G26640, AT4G34610, AT4G36920, AT4G37850, AT5G03740, AT5G07100, AT5G22890, AT5G25220, AT5G41410, AT5G48560, AT5G56960, AT5G60690, AT5G65210, AT5G65790, AT5G67450, AT1G06180, AT1G09540, AT1G13260, AT1G13450, AT1G25250, AT1G25550, AT1G33240, AT1G49475, AT1G49480, AT1G52520, AT1G68150, AT1G68840, AT1G76350, AT1G77850, AT2G21400, AT2G24650, AT2G27050, AT2G28450, AT2G31310, AT2G31370, AT2G32930, AT2G36890, AT2G38300, AT2G43280, AT2G46270, AT3G01220, AT3G05690, AT3G06410, AT3G13810, AT3G18380, AT3G20640, AT3G22830, AT3G50060, AT3G56400, AT3G57920, AT3G63350, AT4G02560, AT4G06634, AT4G17880, AT4G28610, AT4G33280, AT4G33880, AT4G37540, AT5G07580, AT5G08190, AT5G09330, AT5G10030, AT5G12850, AT5G14340, AT5G16820, AT5G20730, AT5G22570, AT5G45420, AT5G61600, AT5G63280, AT5G66770, AT1G06850, AT1G06910, AT1G18750, AT1G21200, AT1G21910, AT1G26945, AT1G27360, AT1G27730, AT1G28360, AT1G32240, AT1G32330, AT1G46768, AT1G63650, AT1G68120, AT1G71260, AT1G71450, AT1G72050, AT1G76580, AT1G76880, AT1G77450, AT2G18160, AT2G21320, AT2G23340, AT2G27470, AT2G28550, AT2G30590, AT2G40340, AT2G44840, AT2G46400, AT2G46810, AT3G02830, AT3G16280, AT3G19290, AT3G22760, AT3G24050, AT3G48160, AT3G58120, AT4G00480, AT4G11140, AT4G13620, AT4G24470, AT4G25480, AT4G25610, AT4G29930, AT4G39160, AT5G04410, AT5G08130, AT5G14750, AT5G22290, AT5G25830, AT5G28530, AT5G28770, AT5G42520, AT5G43250, AT5G46350, AT5G47390, AT5G49450, AT5G51990, AT5G53290, AT1G01010, AT1G01260, AT1G21450, AT1G22810, AT1G25560, AT1G69600, AT2G16770, AT2G22630, AT2G22760, AT2G22850, AT2G29060, AT2G40750, AT2G44940, AT3G04060, AT3G06590, AT3G11020, AT3G16870, AT3G19580, AT3G20770, AT3G24860, AT3G61150, AT4G16430, AT4G25400, AT5G08330, AT5G10570, AT5G13910, AT5G45710, AT5G64810, AT1G02340, AT1G45249, AT1G53170, AT1G63910, AT2G16720, AT2G23290, AT2G33710, AT2G38250, AT2G40950, AT2G45680, AT3G04670, AT3G07340, AT3G23210, AT3G44290, AT3G54990, AT3G57230, AT3G61630, AT4G28500, AT4G38900, AT5G19490, AT5G25810, AT5G37260, AT5G43270, AT5G47640, AT5G51980, AT5G52660, AT5G62380
4261	AT1G75040	161	AT1G06850, AT1G07900, AT1G08970, AT1G09540, AT1G14920, AT1G27740, AT1G29280, AT1G33240, AT1G45249, AT1G53910, AT1G59750, AT1G65330, AT1G66470, AT1G69540, AT1G69780, AT1G72740, AT1G75540, AT1G77920, AT2G22630, AT2G27050, AT2G36010, AT2G38090, AT2G40750, AT2G40970, AT2G47520, AT3G05860, AT3G06590, AT3G10470, AT3G10760, AT3G19290, AT3G19500, AT3G21330, AT3G49930, AT3G53370, AT3G54810, AT3G56400, AT3G58710, AT4G00480, AT4G01120, AT4G35040, AT5G06800, AT5G21960, AT5G39660, AT5G47140, AT5G51910, AT5G58900, AT5G62000, AT5G64220, AT5G67450, AT1G08010, AT1G14350, AT1G14685, AT1G17040, AT1G19210, AT1G19350, AT1G19700, AT1G22070, AT1G22190, AT1G36060, AT1G51190, AT1G54830, AT1G58100, AT1G68840, AT1G74930, AT1G76320, AT1G78700, AT1G80840, AT2G01930, AT2G18160, AT2G24570, AT2G29065, AT2G38340, AT2G38470, AT2G40470, AT2G44840, AT2G45050, AT2G46680, AT3G03450, AT3G03660, AT3G07340, AT3G14230, AT3G16350, AT3G16857, AT3G16940, AT3G18990, AT3G20840, AT3G23230, AT3G23240, AT3G23250, AT3G25890, AT3G46600, AT3G49850, AT3G49940, AT3G55730, AT3G59470, AT3G62420, AT4G12850, AT4G17460, AT4G23980, AT4G29190, AT4G30980, AT4G34400, AT4G36900, AT4G37740, AT5G05550, AT5G10140, AT5G14140, AT5G14750, AT5G18550, AT5G22570, AT5G23280, AT5G24930, AT5G39820, AT5G42780, AT5G58010, AT5G59450, AT5G65050, AT5G65100, AT5G67300, AT1G13300, AT1G13960, AT1G14440, AT1G22640, AT1G27370, AT1G52520, AT1G53170, AT1G62300, AT1G64620, AT1G69170, AT1G69580, AT1G71930, AT2G02820, AT2G25180, AT2G28200, AT2G34720, AT2G42300, AT3G04060, AT3G10480, AT3G12680, AT3G20770, AT3G21430, AT3G23690, AT3G58120, AT4G01280, AT4G09180, AT4G13040, AT4G13620, AT4G24060, AT4G24470, AT4G36160, AT5G08130, AT5G13910, AT5G15210, AT5G25190, AT5G39760, AT5G40330, AT5G45580, AT5G47660, AT5G48560, AT5G56620, AT5G59570
4262	AT1G75080	148	AT1G08010, AT1G20980, AT1G33240, AT2G18160, AT2G28200, AT3G01220, AT3G54810, AT3G58120, AT4G00480, AT4G17460, AT4G30980, AT5G05410, AT5G11260, AT5G20730, AT5G65050, AT1G05805, AT1G13260, AT1G30970, AT1G51190, AT1G74500, AT1G76880, AT2G26150, AT2G40470, AT3G20770, AT3G50060, AT3G56850, AT4G00238, AT4G32890, AT5G02030, AT5G08790, AT5G16560, AT5G44260, AT5G49450, AT5G51990, AT5G57150, AT1G06040, AT1G26960, AT1G51070, AT1G69780, AT1G78700, AT2G36080, AT2G37120, AT2G40620, AT2G47210, AT2G47460, AT3G09735, AT3G49930, AT3G62420, AT4G01120, AT5G08130, AT5G08330, AT5G14000, AT5G15150, AT5G45420, AT5G60890, AT1G32640, AT1G74930, AT2G20280, AT2G46410, AT3G11100, AT3G54220, AT4G36780, AT5G47370, AT1G01720, AT1G19000, AT1G22190, AT1G34190, AT1G34370, AT1G78080, AT2G23320, AT2G24570, AT2G44730, AT2G46310, AT3G15210, AT4G17500, AT4G31550, AT4G34410, AT4G36730, AT4G37940, AT5G48150, AT5G62020, AT5G63790, AT1G58110, AT1G69810, AT2G22770, AT2G28160, AT2G44430, AT3G12680, AT3G22780, AT3G24050, AT3G25730, AT3G27010, AT3G46600, AT3G49940, AT3G57480, AT4G17880, AT5G05660, AT5G22570, AT5G47140, AT5G61590, AT5G62610, AT5G67420, AT1G77450, AT2G23290, AT2G24790, AT2G46510, AT3G20310, AT3G27940, AT4G14410, AT4G40060, AT5G43650, AT5G44210, AT5G52510, AT5G64810, AT1G13960, AT1G28420, AT1G33280, AT1G62300, AT1G79580, AT2G01060, AT2G22430, AT2G43000, AT3G22170, AT4G19990, AT4G36900, AT5G04410, AT5G14750, AT5G24930, AT1G19210, AT1G28370, AT1G49480, AT1G51700, AT1G52150, AT1G72050, AT1G80730, AT2G01940, AT2G34140, AT3G49530, AT3G55980, AT3G60110, AT4G25210, AT4G25610, AT4G32880, AT4G37650, AT5G04760, AT5G24590, AT5G51190, AT5G59820
4263	AT1G75100	295	AT1G01060, AT1G02340, AT1G06850, AT1G09540, AT1G19350, AT1G20640, AT1G21450, AT1G22985, AT1G27740, AT1G29280, AT1G34370, AT1G45249, AT1G51070, AT1G53910, AT1G58110, AT1G62300, AT1G64530, AT1G70000, AT1G75080, AT1G77920, AT2G22850, AT2G28160, AT2G28200, AT2G35530, AT2G40340, AT2G47260, AT3G01220, AT3G10470, AT3G28920, AT3G58710, AT3G60110, AT3G61150, AT4G00150, AT4G00270, AT4G01120, AT4G09460, AT4G13040, AT4G13620, AT4G13980, AT4G14410, AT4G24470, AT4G31550, AT4G31920, AT4G33880, AT4G34000, AT4G36730, AT4G37940, AT4G39780, AT5G01200, AT5G02470, AT5G06770, AT5G06800, AT5G06960, AT5G08190, AT5G08330, AT5G11260, AT5G13910, AT5G14000, AT5G23090, AT5G26660, AT5G44260, AT5G45710, AT5G58010, AT5G64220, AT5G65050, AT5G65310, AT5G66320, AT5G67450, AT1G02230, AT1G04990, AT1G13300, AT1G16640, AT1G19000, AT1G28050, AT1G32150, AT1G32640, AT1G33240, AT1G44830, AT1G51700, AT1G52150, AT1G54060, AT1G62975, AT1G67970, AT1G69810, AT1G74250, AT2G24570, AT2G24790, AT2G25000, AT2G27050, AT2G29065, AT2G30340, AT2G33550, AT2G34830, AT2G38340, AT2G38470, AT2G46400, AT2G47190, AT2G47460, AT2G47850, AT3G01470, AT3G06410, AT3G09230, AT3G11100, AT3G16857, AT3G25730, AT3G49930, AT3G50060, AT3G52250, AT3G58190, AT3G60530, AT4G04450, AT4G10350, AT4G11660, AT4G17230, AT4G17880, AT4G32730, AT4G35040, AT4G39160, AT5G01310, AT5G04340, AT5G06100, AT5G09410, AT5G24590, AT5G39660, AT5G45420, AT5G52510, AT5G58620, AT5G62610, AT5G66770, AT5G67420, AT1G14350, AT1G18570, AT1G19850, AT1G21200, AT1G26260, AT1G36060, AT1G43700, AT1G58220, AT1G66350, AT1G71260, AT1G74500, AT1G76350, AT2G20880, AT2G28810, AT2G30250, AT2G36960, AT2G37060, AT2G42400, AT2G45050, AT2G46410, AT3G02830, AT3G04060, AT3G04420, AT3G07500, AT3G09735, AT3G18960, AT3G20310, AT3G29035, AT3G44750, AT3G47620, AT3G47640, AT3G55370, AT3G57480, AT3G58630, AT4G01550, AT4G13640, AT4G16141, AT4G20380, AT4G21610, AT4G24020, AT4G24240, AT4G36060, AT4G39070, AT5G04240, AT5G13330, AT5G16560, AT5G18550, AT5G18830, AT5G18960, AT5G22220, AT5G28530, AT5G42630, AT5G42700, AT5G44210, AT5G47230, AT5G48670, AT5G51780, AT5G52830, AT5G53200, AT5G53290, AT5G54680, AT5G58080, AT5G59820, AT5G62020, AT5G66870, AT1G01720, AT1G05805, AT1G09710, AT1G18330, AT1G25470, AT1G42990, AT1G51140, AT1G55580, AT1G56010, AT1G62990, AT1G69170, AT1G69490, AT1G72010, AT1G72830, AT1G74660, AT1G75390, AT1G75540, AT1G78080, AT1G78700, AT1G79700, AT2G01430, AT2G03340, AT2G24260, AT2G24680, AT2G25650, AT2G29660, AT2G30590, AT2G40200, AT2G42430, AT2G46680, AT3G01970, AT3G04070, AT3G12250, AT3G17609, AT3G18400, AT3G24120, AT3G24490, AT3G49940, AT3G52440, AT3G54990, AT3G57670, AT3G61630, AT3G61890, AT4G09180, AT4G12850, AT4G14540, AT4G16780, AT4G25610, AT4G34990, AT4G36900, AT4G36920, AT4G36990, AT5G10280, AT5G22890, AT5G25220, AT5G56270, AT5G60850, AT5G61890, AT1G07530, AT1G07980, AT1G25580, AT1G28310, AT1G30970, AT1G49560, AT1G50600, AT1G61730, AT1G69570, AT1G69690, AT1G71692, AT1G76890, AT1G77450, AT2G01570, AT2G18160, AT2G20280, AT2G23290, AT2G28510, AT2G28550, AT2G37120, AT2G37630, AT2G38880, AT2G41900, AT2G47210, AT3G02380, AT3G04930, AT3G24520, AT3G54620, AT3G57920, AT3G58120, AT4G01680, AT4G06634, AT4G26640, AT4G30980, AT5G08130, AT5G12850, AT5G15850, AT5G16540, AT5G46590, AT5G52020, AT5G63260, AT5G65210
4264	AT1G75110	344	AT1G10610, AT1G19000, AT1G21910, AT1G36060, AT1G66350, AT1G66810, AT1G74500, AT1G76880, AT1G79840, AT2G22840, AT2G24681, AT2G26150, AT2G30590, AT2G31380, AT3G18990, AT3G19500, AT3G21810, AT3G24860, AT3G26744, AT3G45610, AT3G47710, AT3G51960, AT3G54620, AT3G57480, AT3G58630, AT3G60530, AT4G00940, AT4G31920, AT4G36730, AT4G37940, AT5G09330, AT5G16820, AT5G28300, AT5G52830, AT5G61890, AT1G02030, AT1G06040, AT1G07530, AT1G08010, AT1G19210, AT1G28370, AT1G29280, AT1G29962, AT1G34370, AT1G50640, AT1G51190, AT1G65620, AT1G68920, AT1G75540, AT1G76350, AT1G76870, AT1G78700, AT1G79430, AT2G01930, AT2G03340, AT2G03500, AT2G21230, AT2G31370, AT2G37430, AT2G43000, AT2G43500, AT2G45050, AT2G45880, AT2G46830, AT3G06160, AT3G09230, AT3G14180, AT3G16940, AT3G54990, AT4G25440, AT4G36240, AT4G36990, AT5G05660, AT5G11260, AT5G42520, AT5G43270, AT5G47370, AT5G51780, AT5G52020, AT5G62430, AT5G62610, AT1G01060, AT1G06180, AT1G25580, AT1G45249, AT1G49560, AT1G54060, AT1G58100, AT1G71130, AT2G01060, AT2G04880, AT2G21320, AT2G24790, AT2G35530, AT2G36080, AT2G36400, AT3G06250, AT3G10760, AT3G11450, AT3G11580, AT3G12130, AT3G22780, AT3G23690, AT3G24490, AT3G48440, AT4G00150, AT4G13640, AT4G18020, AT4G27950, AT4G28610, AT4G32730, AT4G32890, AT4G35580, AT5G05550, AT5G09410, AT5G12330, AT5G14000, AT5G16600, AT5G18960, AT5G23280, AT5G24930, AT5G28040, AT5G44190, AT5G48150, AT5G52660, AT5G54680, AT5G58340, AT5G65060, AT1G06850, AT1G10240, AT1G26590, AT1G26680, AT1G30330, AT1G31320, AT1G52520, AT1G59750, AT1G64620, AT1G67310, AT1G69010, AT1G69600, AT1G69780, AT1G72210, AT1G77920, AT2G03710, AT2G06200, AT2G20280, AT2G27470, AT2G29660, AT2G35430, AT2G36890, AT2G40620, AT2G41690, AT2G42400, AT2G47460, AT3G03450, AT3G21270, AT3G21430, AT3G22170, AT3G49930, AT4G06746, AT4G12850, AT4G13620, AT4G24020, AT4G30080, AT4G35270, AT4G36540, AT4G36920, AT4G37650, AT5G02840, AT5G08330, AT5G15150, AT5G15160, AT5G25810, AT5G25830, AT5G29000, AT5G42700, AT5G45580, AT5G46760, AT5G48560, AT5G66700, AT5G66770, AT1G03040, AT1G07980, AT1G08970, AT1G13450, AT1G15720, AT1G17040, AT1G22590, AT1G30970, AT1G53170, AT1G68240, AT1G72360, AT2G02740, AT2G25650, AT2G33550, AT2G34140, AT2G37000, AT2G41710, AT2G42660, AT2G46270, AT3G15210, AT3G16350, AT3G17609, AT3G20770, AT3G20910, AT3G57670, AT3G61630, AT4G34990, AT4G36590, AT4G38900, AT5G08190, AT5G22220, AT5G37800, AT5G58620, AT5G62165, AT5G63470, AT1G08000, AT1G09770, AT1G13300, AT1G21450, AT1G70000, AT1G72740, AT2G14760, AT2G30470, AT2G32250, AT2G47210, AT3G07650, AT3G10030, AT3G11100, AT3G52250, AT3G53370, AT3G56400, AT3G60630, AT4G01120, AT5G19790, AT5G22890, AT5G43170, AT5G45420, AT5G58010, AT5G64220, AT5G67450, AT1G04990, AT1G19700, AT1G22640, AT1G26945, AT1G27740, AT1G28050, AT1G28520, AT1G30650, AT1G33240, AT1G43160, AT1G49950, AT1G53910, AT1G64530, AT1G67970, AT1G68150, AT1G69170, AT1G72050, AT1G73730, AT1G74250, AT1G79580, AT2G22750, AT2G23340, AT2G28350, AT2G30250, AT2G43280, AT2G46410, AT2G47260, AT2G47890, AT3G01470, AT3G08505, AT3G22830, AT3G28910, AT3G28920, AT3G29035, AT3G53340, AT3G59470, AT3G61150, AT4G01280, AT4G02640, AT4G14410, AT4G16430, AT4G17880, AT4G18890, AT4G29000, AT4G32010, AT4G37790, AT4G38180, AT5G01200, AT5G04240, AT5G06770, AT5G08130, AT5G10510, AT5G13180, AT5G15130, AT5G15210, AT5G17300, AT5G43650, AT5G47140, AT5G47640, AT5G52510, AT5G59450, AT5G66730, AT1G05805, AT1G17520, AT1G18570, AT1G62990, AT1G68810, AT1G71930, AT1G77640, AT1G79180, AT2G18060, AT2G24570, AT2G28160, AT2G28200, AT2G28700, AT2G30130, AT2G30340, AT2G37630, AT2G39880, AT2G40750, AT3G02990, AT3G06590, AT3G07340, AT3G09370, AT3G09735, AT4G00270, AT4G09460, AT4G16141, AT4G16610, AT4G32800, AT4G36930, AT4G37180, AT4G38960, AT5G01380, AT5G12840, AT5G12850, AT5G12870, AT5G18090, AT5G44180, AT5G49300, AT5G59570, AT5G64530, AT5G67300
4265	AT1G75120	341	AT1G01060, AT1G01260, AT1G13300, AT1G13960, AT1G21200, AT1G22640, AT1G27740, AT1G28420, AT1G32640, AT1G33240, AT1G49480, AT1G61730, AT1G66470, AT1G68150, AT1G73730, AT1G74250, AT1G74500, AT1G75080, AT1G77200, AT1G77920, AT2G01760, AT2G22430, AT2G22840, AT2G25650, AT2G35530, AT2G37630, AT2G40950, AT2G40970, AT2G41835, AT2G41900, AT2G45050, AT3G04930, AT3G06590, AT3G09735, AT3G22170, AT3G58120, AT3G59470, AT3G60530, AT4G00480, AT4G11660, AT4G13620, AT4G17460, AT4G17570, AT4G24470, AT4G30980, AT4G39070, AT5G04240, AT5G05660, AT5G09330, AT5G11050, AT5G14280, AT5G20730, AT5G25830, AT5G41020, AT1G09530, AT1G10240, AT1G13260, AT1G14410, AT1G19000, AT1G19490, AT1G21340, AT1G22070, AT1G27730, AT1G30970, AT1G34180, AT1G43700, AT1G49475, AT1G50640, AT1G53910, AT1G59750, AT1G64530, AT1G68670, AT1G69780, AT1G72650, AT1G75540, AT1G79700, AT2G19810, AT2G25900, AT2G28160, AT2G28550, AT2G32930, AT2G33835, AT2G36270, AT2G40470, AT2G44730, AT2G44840, AT2G45680, AT2G46310, AT2G46410, AT2G46510, AT3G02550, AT3G02990, AT3G03660, AT3G06250, AT3G16350, AT3G16770, AT3G17609, AT3G19290, AT3G20770, AT3G22830, AT3G23210, AT3G24120, AT3G24520, AT3G25790, AT3G46640, AT3G50700, AT3G54430, AT3G60110, AT3G63350, AT4G00150, AT4G09180, AT4G14410, AT4G18880, AT4G24020, AT4G25470, AT4G25480, AT4G30080, AT4G36990, AT4G37180, AT5G04340, AT5G08130, AT5G08330, AT5G08520, AT5G25790, AT5G28770, AT5G44260, AT5G49520, AT5G57660, AT5G60850, AT5G65050, AT5G67420, AT1G01010, AT1G06040, AT1G09540, AT1G20640, AT1G21910, AT1G25470, AT1G26960, AT1G30490, AT1G58100, AT1G63100, AT1G66230, AT1G66350, AT1G72050, AT1G74840, AT1G80010, AT2G22300, AT2G22770, AT2G24260, AT2G29060, AT2G29660, AT2G30130, AT2G36340, AT2G47070, AT2G47210, AT2G47460, AT3G06410, AT3G12130, AT3G18100, AT3G18380, AT3G18990, AT3G20310, AT3G27010, AT3G45610, AT3G46600, AT3G49850, AT3G53370, AT3G56980, AT3G57390, AT4G01120, AT4G02640, AT4G13640, AT4G16430, AT4G17490, AT4G23810, AT4G24060, AT4G25440, AT4G32800, AT4G34610, AT4G35040, AT4G37540, AT5G01200, AT5G02840, AT5G03740, AT5G06800, AT5G11260, AT5G13910, AT5G15150, AT5G16820, AT5G18270, AT5G18300, AT5G21960, AT5G22570, AT5G37260, AT5G42630, AT5G47390, AT5G47640, AT5G51190, AT5G59450, AT5G59780, AT5G61590, AT5G63280, AT5G63790, AT5G65310, AT1G01380, AT1G07530, AT1G08000, AT1G09710, AT1G27370, AT1G33060, AT1G45249, AT1G47870, AT1G52520, AT1G63650, AT1G64105, AT1G67970, AT1G68640, AT1G70510, AT2G30470, AT2G31220, AT2G36960, AT2G37650, AT2G40200, AT3G16857, AT3G23690, AT3G44750, AT3G47620, AT3G52250, AT3G58630, AT4G00730, AT4G01460, AT4G12750, AT4G21550, AT4G25410, AT4G29940, AT4G32730, AT4G34000, AT4G36780, AT4G37740, AT5G02320, AT5G07100, AT5G11510, AT5G12850, AT5G14960, AT5G15480, AT5G15800, AT5G16560, AT5G43270, AT5G52170, AT5G58900, AT1G01720, AT1G05805, AT1G07980, AT1G17460, AT1G19210, AT1G22190, AT1G25550, AT1G26260, AT1G26870, AT1G30500, AT1G32730, AT1G34190, AT1G44830, AT1G51070, AT1G51190, AT2G21230, AT2G24680, AT2G27470, AT2G44940, AT2G45880, AT3G08505, AT3G19360, AT3G19510, AT3G19580, AT3G22780, AT3G44290, AT3G51120, AT3G54810, AT3G54990, AT3G55980, AT3G56400, AT3G58710, AT3G62420, AT4G00238, AT4G16780, AT4G25490, AT4G38910, AT5G02470, AT5G04150, AT5G04760, AT5G06950, AT5G14750, AT5G22220, AT5G24930, AT5G40330, AT5G51990, AT5G58280, AT5G58340, AT5G59820, AT5G60450, AT5G62610, AT1G07640, AT1G08010, AT1G14350, AT1G25250, AT1G46264, AT1G54830, AT1G58220, AT1G71692, AT1G72360, AT1G79430, AT2G01570, AT2G01940, AT2G06200, AT2G16485, AT2G18380, AT2G22630, AT2G28810, AT2G36010, AT2G39880, AT2G40340, AT2G43280, AT3G02380, AT3G11450, AT3G19184, AT3G48590, AT3G55730, AT4G06634, AT4G11140, AT4G18020, AT4G23750, AT4G35580, AT4G37650, AT5G03150, AT5G24800, AT5G41920, AT5G42780, AT5G47660, AT5G60140, AT5G60142, AT5G65080
4266	AT1G75130	200	AT1G19210, AT1G26945, AT1G27730, AT1G29280, AT1G36060, AT1G74500, AT1G76580, AT2G24790, AT2G26150, AT2G37120, AT3G10800, AT3G58120, AT3G60530, AT4G00730, AT4G11660, AT4G16780, AT4G31920, AT5G11260, AT5G45420, AT1G06040, AT1G14350, AT1G66350, AT1G75080, AT1G75710, AT1G77080, AT1G79580, AT2G16770, AT2G24570, AT2G33500, AT2G38090, AT2G40470, AT2G45050, AT3G14180, AT3G51910, AT4G14770, AT4G16141, AT4G19990, AT4G32010, AT4G36920, AT5G06950, AT5G08790, AT5G18960, AT5G57660, AT1G01060, AT1G51070, AT2G42300, AT3G17609, AT4G02640, AT4G21610, AT4G23750, AT4G25210, AT4G37540, AT5G04410, AT5G09330, AT5G14340, AT5G25810, AT5G67300, AT1G18330, AT1G19350, AT1G30650, AT1G32330, AT1G46264, AT1G68120, AT1G69580, AT1G69690, AT1G71260, AT2G16485, AT2G25650, AT2G29660, AT2G30470, AT2G31380, AT2G37590, AT2G40620, AT2G40750, AT2G44910, AT3G01330, AT3G02550, AT3G02990, AT3G17730, AT3G25730, AT3G49930, AT3G53340, AT4G00150, AT4G12850, AT4G25610, AT4G34610, AT4G39160, AT5G08330, AT5G10140, AT5G62940, AT1G12860, AT1G44810, AT1G49480, AT1G68150, AT1G68670, AT2G01060, AT2G04890, AT2G30340, AT2G33835, AT2G46410, AT3G48160, AT3G61150, AT4G17570, AT5G06770, AT5G52830, AT5G66870, AT1G02340, AT1G07980, AT1G20980, AT1G22190, AT1G33240, AT1G53910, AT2G20280, AT2G36080, AT2G46270, AT3G11100, AT3G15210, AT4G01120, AT4G28610, AT4G30980, AT5G02320, AT5G10030, AT1G18570, AT1G30970, AT1G49475, AT1G53170, AT1G78080, AT1G80840, AT2G28500, AT2G34720, AT2G36960, AT2G42150, AT2G44730, AT2G47460, AT3G19580, AT3G54810, AT4G06746, AT4G17500, AT4G32880, AT4G38900, AT5G07100, AT5G49450, AT5G65050, AT1G06070, AT1G08010, AT1G19220, AT1G34370, AT1G51700, AT1G61730, AT1G64380, AT2G25900, AT2G30130, AT2G35940, AT2G41900, AT2G44940, AT2G46310, AT3G12480, AT3G19860, AT3G24520, AT3G25790, AT3G49760, AT3G58630, AT3G58710, AT4G12750, AT4G13040, AT4G35590, AT5G13330, AT5G48150, AT5G57390, AT1G04445, AT1G27660, AT1G32730, AT1G45249, AT1G46768, AT1G49950, AT1G54060, AT1G59750, AT1G75390, AT2G03500, AT2G30590, AT2G33480, AT2G40950, AT3G18380, AT3G20310, AT3G20770, AT3G22780, AT3G27010, AT3G46080, AT3G54340, AT4G09180, AT4G13620, AT4G16430, AT4G16610, AT5G05550, AT5G08130, AT5G18270, AT5G19490, AT5G29000, AT5G42630, AT5G51780
4267	AT1G75140	276	AT1G01260, AT1G06040, AT1G08970, AT1G18330, AT1G21910, AT1G68150, AT1G72050, AT1G74500, AT1G75710, AT2G22840, AT2G36400, AT3G18380, AT3G24860, AT3G25730, AT3G54320, AT3G60530, AT4G25610, AT4G30980, AT5G06110, AT5G08790, AT5G09330, AT5G13180, AT5G42630, AT5G44080, AT5G53290, AT1G07530, AT1G10240, AT1G68670, AT2G02080, AT2G16770, AT2G43500, AT3G07500, AT3G09370, AT3G14180, AT3G19580, AT3G22780, AT3G44350, AT3G46090, AT3G48160, AT3G62420, AT4G01280, AT4G25490, AT4G35040, AT4G37730, AT4G37850, AT5G03740, AT5G06800, AT5G10510, AT5G16560, AT5G22570, AT5G24930, AT5G28530, AT5G37260, AT5G42700, AT5G57150, AT5G60890, AT5G63470, AT5G64810, AT5G66870, AT1G03840, AT1G06850, AT1G10120, AT1G10480, AT1G23380, AT1G25440, AT1G47870, AT1G54830, AT1G61730, AT1G69310, AT1G72650, AT1G75080, AT1G78700, AT1G80010, AT2G06200, AT2G28810, AT2G36080, AT2G38880, AT2G46770, AT2G47460, AT3G09735, AT3G10800, AT3G19510, AT3G27010, AT3G47640, AT3G49930, AT3G52910, AT3G54810, AT3G60630, AT3G63350, AT4G00480, AT4G01120, AT4G09460, AT4G14770, AT4G17460, AT4G34990, AT4G36780, AT4G39070, AT5G06770, AT5G12850, AT5G16600, AT5G41920, AT5G43250, AT5G64220, AT1G09770, AT1G13300, AT1G19220, AT1G42990, AT1G44810, AT1G46264, AT1G59640, AT2G01940, AT2G02070, AT2G18380, AT2G24690, AT2G31210, AT2G40620, AT2G42300, AT2G45050, AT3G06740, AT3G12480, AT3G18960, AT3G24490, AT3G51960, AT3G54220, AT4G31270, AT4G32010, AT4G32890, AT5G03510, AT5G15150, AT5G45420, AT5G47140, AT5G65640, AT5G67420, AT1G05805, AT1G22190, AT1G22640, AT1G30650, AT1G43700, AT1G68840, AT1G79840, AT2G18160, AT2G30340, AT2G38300, AT2G40260, AT3G01220, AT3G11450, AT3G53370, AT4G38620, AT4G39160, AT5G08130, AT5G14140, AT5G45580, AT5G47370, AT5G54680, AT5G58900, AT1G03040, AT1G19000, AT1G19210, AT1G20640, AT1G22810, AT1G27730, AT1G49950, AT1G53910, AT1G69780, AT2G26150, AT2G27110, AT2G37120, AT3G10470, AT3G23690, AT3G28920, AT3G48590, AT3G49760, AT4G01550, AT4G13640, AT4G18880, AT4G21610, AT4G36990, AT4G38960, AT5G02470, AT5G05090, AT5G23280, AT5G40330, AT5G44260, AT5G46760, AT5G59450, AT5G66730, AT1G01030, AT1G08010, AT1G22985, AT1G27370, AT1G34180, AT1G49130, AT1G63650, AT1G66350, AT2G16485, AT2G41070, AT3G09600, AT3G12130, AT3G15210, AT3G20770, AT3G22170, AT3G49530, AT3G50410, AT3G51080, AT3G60030, AT4G02640, AT4G23750, AT4G24240, AT4G25210, AT5G18550, AT5G25830, AT5G28770, AT5G37020, AT5G49450, AT5G58010, AT5G62610, AT5G65070, AT5G65100, AT1G05230, AT1G19350, AT1G30330, AT1G49480, AT1G50600, AT1G68920, AT1G76320, AT1G80840, AT2G23320, AT2G36340, AT2G37260, AT2G40470, AT2G42380, AT3G01600, AT3G10040, AT3G55730, AT4G25410, AT4G34680, AT4G36710, AT5G06100, AT5G15210, AT5G18960, AT5G39660, AT5G42520, AT5G44210, AT5G60850, AT1G01060, AT1G14685, AT1G15720, AT1G19850, AT1G21200, AT1G28520, AT1G29950, AT1G50640, AT1G51140, AT1G64620, AT1G69010, AT1G76880, AT2G24830, AT2G25180, AT2G31370, AT2G37430, AT2G42280, AT3G09230, AT3G44750, AT3G54340, AT3G58120, AT3G59470, AT4G16430, AT4G24020, AT4G37940, AT5G02840, AT5G05660, AT5G06950, AT5G16820, AT5G41020, AT5G48670, AT5G63420
4268	AT1G75150	374	AT1G04990, AT1G06040, AT1G09770, AT1G18570, AT1G21200, AT1G22070, AT1G44830, AT1G49560, AT1G56010, AT1G57560, AT1G58220, AT1G77200, AT1G79840, AT2G21230, AT2G21240, AT2G22840, AT2G24790, AT2G36340, AT2G40470, AT2G42400, AT3G03450, AT3G09735, AT3G10030, AT3G14230, AT3G16870, AT3G19360, AT3G19500, AT3G21810, AT3G24120, AT3G47710, AT3G48430, AT3G49760, AT3G60460, AT3G61150, AT4G01120, AT4G16780, AT4G17570, AT4G23810, AT4G31270, AT4G35040, AT4G35270, AT4G37940, AT5G09330, AT5G18960, AT5G26660, AT5G37800, AT5G51780, AT5G57150, AT5G65210, AT5G67420, AT1G10320, AT1G10480, AT1G14410, AT1G16060, AT1G19220, AT1G32360, AT1G51070, AT1G51600, AT1G54830, AT1G58110, AT1G59750, AT1G71130, AT1G75710, AT1G76580, AT1G76880, AT1G77920, AT2G16485, AT2G20880, AT2G22300, AT2G24830, AT2G27110, AT2G38090, AT2G42280, AT2G44430, AT2G45050, AT3G01220, AT3G01470, AT3G06740, AT3G07340, AT3G19510, AT3G22780, AT3G23230, AT3G48160, AT3G49530, AT3G50750, AT3G53600, AT3G54320, AT3G54810, AT3G60110, AT4G01250, AT4G12850, AT4G14770, AT4G16141, AT4G27410, AT4G28140, AT4G32040, AT4G36900, AT4G37180, AT5G05410, AT5G11510, AT5G14140, AT5G17810, AT5G24930, AT5G37415, AT5G44210, AT5G48670, AT5G52830, AT5G58280, AT5G63790, AT5G65130, AT5G65640, AT1G01010, AT1G01350, AT1G01720, AT1G15720, AT1G19000, AT1G32870, AT1G44810, AT1G46768, AT1G48000, AT1G50640, AT1G55110, AT1G62990, AT1G68670, AT1G71200, AT1G74080, AT1G74840, AT1G75080, AT1G77080, AT2G01930, AT2G16400, AT2G16770, AT2G17150, AT2G23340, AT2G35530, AT2G35700, AT2G37650, AT2G45680, AT3G15210, AT3G21175, AT3G22830, AT3G50060, AT3G58190, AT3G61630, AT3G61890, AT4G21440, AT4G29000, AT4G34610, AT4G36990, AT5G05090, AT5G07680, AT5G18300, AT5G22220, AT5G22290, AT5G24590, AT5G47640, AT5G49520, AT5G52660, AT5G62020, AT5G64810, AT5G67300, AT1G01060, AT1G17040, AT1G22590, AT1G26960, AT1G61730, AT1G68130, AT1G71260, AT1G71692, AT1G75340, AT1G78540, AT2G24260, AT2G24650, AT2G28810, AT2G42440, AT2G45160, AT2G46270, AT2G47070, AT3G02830, AT3G04930, AT3G18380, AT3G23690, AT3G44750, AT3G52910, AT4G00238, AT4G24470, AT4G25560, AT4G30980, AT4G36730, AT5G01310, AT5G03740, AT5G11260, AT5G16540, AT5G22570, AT5G25160, AT5G25830, AT5G38860, AT5G43250, AT5G44160, AT5G48150, AT5G58620, AT1G03840, AT1G05710, AT1G06850, AT1G15790, AT1G28420, AT1G49950, AT1G52520, AT1G63030, AT1G79580, AT2G28710, AT3G19184, AT3G23210, AT3G49940, AT4G01550, AT4G09460, AT4G12240, AT4G24540, AT4G34590, AT5G06110, AT5G09410, AT5G15800, AT5G17490, AT5G44260, AT5G49300, AT5G52010, AT5G58340, AT5G58900, AT5G61590, AT5G65050, AT5G65070, AT1G10120, AT1G26945, AT1G58100, AT1G63650, AT1G64380, AT1G68840, AT1G69780, AT1G75390, AT1G76350, AT2G18350, AT2G28200, AT2G33835, AT2G35640, AT2G40970, AT2G41130, AT3G02990, AT3G04670, AT3G10760, AT3G53370, AT3G54220, AT3G56400, AT3G57390, AT3G57800, AT3G59470, AT3G62420, AT3G63350, AT4G00270, AT4G01280, AT4G11660, AT5G02320, AT5G05660, AT5G08130, AT5G40330, AT5G47370, AT5G59450, AT5G65060, AT5G67450, AT1G01030, AT1G01380, AT1G23380, AT1G29280, AT1G32150, AT1G34190, AT1G36060, AT1G50420, AT1G69540, AT2G16720, AT2G22630, AT2G27050, AT2G28500, AT2G29065, AT2G30470, AT2G30590, AT2G34720, AT2G46680, AT3G04070, AT3G10470, AT3G12130, AT3G18400, AT3G53340, AT3G59580, AT4G00150, AT4G00730, AT4G06746, AT4G18170, AT4G34990, AT5G08190, AT5G13790, AT5G14000, AT5G14750, AT5G15850, AT5G23090, AT5G39610, AT5G42520, AT5G44080, AT5G51910, AT5G57660, AT5G62470, AT5G64220, AT5G65790, AT1G07980, AT1G25470, AT1G27370, AT1G64105, AT1G69580, AT2G20280, AT2G23290, AT2G33710, AT2G36960, AT2G39880, AT2G41900, AT3G04850, AT3G16280, AT3G28910, AT3G49930, AT3G60530, AT4G11070, AT4G24150, AT4G25440, AT4G37540, AT4G37780, AT4G38180, AT5G20730, AT5G21960, AT1G03970, AT1G08810, AT1G10170, AT1G10240, AT1G17950, AT1G30210, AT1G51140, AT1G62700, AT1G69310, AT2G33500, AT2G40340, AT2G45120, AT3G10490, AT3G10500, AT3G10800, AT3G11020, AT3G25990, AT3G45610, AT3G47640, AT3G52250, AT3G52440, AT3G54620, AT3G57480, AT4G00210, AT4G00220, AT4G00540, AT4G03250, AT4G04450, AT4G05100, AT4G12350, AT4G32880, AT4G35550, AT4G38620, AT4G39780, AT5G03510, AT5G06250, AT5G18090, AT5G59340, AT5G67580
4269	AT1G75170	232	AT1G01350, AT1G13260, AT1G22190, AT1G22640, AT1G43160, AT1G64105, AT1G68840, AT1G78080, AT1G78600, AT1G79840, AT2G02740, AT2G24570, AT3G03450, AT3G16857, AT3G19860, AT3G49940, AT3G61890, AT4G02590, AT4G16430, AT4G18890, AT4G27410, AT4G31550, AT4G35550, AT5G14750, AT5G40330, AT5G47220, AT5G66770, AT1G01720, AT1G06040, AT1G14410, AT1G26870, AT1G33280, AT1G51190, AT1G62300, AT1G74500, AT1G74930, AT1G77570, AT2G30130, AT2G30340, AT2G44840, AT2G46510, AT2G46830, AT3G09600, AT3G16770, AT3G20840, AT3G25890, AT3G44750, AT3G62420, AT4G10350, AT4G16141, AT4G23750, AT5G03740, AT5G06110, AT5G14000, AT5G39820, AT5G49300, AT5G60850, AT5G60890, AT1G19000, AT1G25550, AT1G53910, AT1G77920, AT2G23320, AT2G26150, AT2G40620, AT3G17609, AT3G53600, AT3G57800, AT4G34410, AT4G35040, AT5G05410, AT5G08790, AT5G59820, AT5G63790, AT1G10120, AT1G25580, AT1G27660, AT1G75540, AT2G18160, AT2G37120, AT3G04670, AT3G18990, AT3G21175, AT3G23690, AT4G24060, AT4G29100, AT4G36900, AT5G01380, AT5G14340, AT5G24930, AT5G49520, AT5G51790, AT5G60200, AT5G64750, AT1G19850, AT1G26680, AT1G32640, AT1G49475, AT1G49560, AT1G50600, AT1G56170, AT1G70000, AT1G74660, AT1G79580, AT2G06200, AT3G03660, AT3G14230, AT3G15210, AT3G21270, AT3G24520, AT3G57670, AT4G16780, AT4G32890, AT4G34990, AT4G36930, AT4G37940, AT5G17810, AT5G48150, AT5G57660, AT5G62020, AT1G18860, AT1G22070, AT1G42990, AT1G49480, AT1G75410, AT1G77450, AT2G24690, AT2G28450, AT2G40140, AT2G47520, AT2G47890, AT3G10480, AT3G10500, AT3G11580, AT3G28910, AT3G51910, AT3G53820, AT4G09180, AT4G12020, AT4G25440, AT4G29930, AT5G04240, AT5G42520, AT5G57150, AT1G14920, AT1G32330, AT1G50640, AT1G77200, AT2G22770, AT2G24790, AT2G24830, AT2G30590, AT2G34140, AT2G42430, AT2G47260, AT3G15500, AT3G48430, AT3G50410, AT3G57390, AT3G60490, AT4G39160, AT5G61890, AT5G65210, AT5G65640, AT5G66870, AT1G07980, AT1G14685, AT1G16640, AT1G22985, AT1G25470, AT1G45249, AT1G59750, AT1G66600, AT1G68550, AT1G69540, AT1G72740, AT2G02820, AT2G23290, AT2G32250, AT2G36400, AT2G40970, AT2G42300, AT2G47210, AT3G04850, AT3G10800, AT3G18380, AT3G22830, AT3G47500, AT3G53370, AT3G56850, AT4G00238, AT4G14770, AT4G17230, AT4G17750, AT4G21610, AT4G25400, AT4G32010, AT4G32730, AT5G02320, AT5G17430, AT5G22290, AT5G48250, AT5G50570, AT5G51980, AT5G65050, AT5G66320, AT5G67110, AT1G08010, AT1G17950, AT1G20980, AT1G28470, AT1G35460, AT1G46768, AT1G51140, AT1G62700, AT1G62990, AT1G71930, AT2G02540, AT2G16720, AT2G32930, AT2G38340, AT2G45420, AT3G04060, AT4G00210, AT4G00220, AT4G22680, AT4G28500, AT5G03510, AT5G05790, AT5G12870, AT5G18270, AT5G51780
4270	AT1G75180	177	AT1G06070, AT1G10170, AT1G29160, AT1G42990, AT1G69010, AT1G69780, AT2G13960, AT2G30130, AT2G36080, AT3G14180, AT3G15210, AT3G54810, AT3G58710, AT4G01280, AT4G25400, AT4G25610, AT4G31920, AT4G36780, AT4G37540, AT5G06800, AT5G08130, AT5G08790, AT5G13180, AT5G15150, AT5G52510, AT5G64750, AT1G08010, AT1G13260, AT1G21200, AT1G34370, AT1G69600, AT1G78080, AT3G07340, AT3G16350, AT3G28910, AT3G49530, AT5G64810, AT5G65210, AT1G04990, AT1G13300, AT1G19350, AT1G30650, AT2G01570, AT2G20280, AT2G22760, AT2G25900, AT2G30340, AT2G37630, AT3G06410, AT3G12130, AT3G19580, AT3G24120, AT3G24490, AT4G01120, AT4G32730, AT4G32890, AT5G17300, AT1G22985, AT1G27730, AT1G30490, AT1G43160, AT1G46768, AT1G67310, AT2G16485, AT2G23340, AT2G34710, AT2G37120, AT2G46270, AT2G46510, AT2G47190, AT3G12480, AT3G17609, AT3G17730, AT3G20770, AT3G22170, AT3G47640, AT3G57980, AT4G17980, AT4G35550, AT5G04340, AT5G06100, AT5G47640, AT1G01720, AT1G02230, AT1G19000, AT1G20640, AT1G32640, AT1G50600, AT1G74840, AT1G75540, AT1G75710, AT2G19810, AT2G28160, AT2G44430, AT2G47460, AT3G14230, AT3G16770, AT4G17460, AT4G25210, AT4G40060, AT5G05410, AT5G18270, AT5G52660, AT5G62020, AT5G63790, AT5G65640, AT1G62300, AT1G66470, AT1G75410, AT2G43500, AT3G04060, AT3G15500, AT3G51910, AT3G57230, AT3G57480, AT4G25410, AT4G34000, AT5G01380, AT5G47390, AT5G51780, AT1G20980, AT1G49950, AT1G68670, AT1G71520, AT3G07650, AT3G25730, AT4G17500, AT4G31550, AT4G36990, AT5G49450, AT1G01060, AT1G03970, AT1G06040, AT1G12610, AT1G19210, AT1G32730, AT1G36060, AT1G58220, AT1G74930, AT2G01060, AT2G26150, AT2G28350, AT2G38880, AT2G40470, AT2G44840, AT2G44940, AT3G04930, AT3G58630, AT3G61630, AT4G00150, AT4G06634, AT4G12750, AT5G16560, AT5G25830, AT5G43650, AT5G53290, AT1G01380, AT1G51140, AT1G51700, AT1G54830, AT1G56170, AT1G80840, AT2G38340, AT2G46400, AT3G10480, AT3G10800, AT3G19290, AT3G23250, AT4G00210, AT4G00220, AT4G01250, AT4G09180, AT4G17750, AT4G22680, AT5G03510, AT5G37260, AT5G49520
4271	AT1G75190	235	AT1G03970, AT1G22490, AT1G22985, AT1G29280, AT1G30210, AT1G35460, AT1G51600, AT1G58110, AT1G69600, AT1G72210, AT1G75080, AT2G02070, AT2G16485, AT2G16720, AT2G30130, AT2G35430, AT2G36400, AT2G46510, AT2G47190, AT3G11450, AT3G12977, AT3G13040, AT3G15510, AT3G16940, AT3G18100, AT3G24490, AT3G44750, AT3G58120, AT4G00150, AT4G04450, AT4G13040, AT4G16141, AT4G19630, AT4G21610, AT4G23750, AT4G27950, AT4G31800, AT4G36900, AT4G37730, AT5G04760, AT5G13330, AT5G15150, AT5G26749, AT5G41090, AT5G48560, AT5G52010, AT5G52170, AT5G62610, AT5G63280, AT5G66320, AT5G67190, AT1G06070, AT1G34180, AT1G74840, AT1G75540, AT1G76350, AT1G78700, AT2G42300, AT2G42440, AT2G45160, AT2G47260, AT3G22830, AT3G25730, AT3G27940, AT3G51910, AT3G58630, AT4G05100, AT4G25210, AT4G36240, AT4G36930, AT5G17490, AT5G41315, AT5G48150, AT5G49520, AT5G51910, AT5G52510, AT1G43160, AT1G69170, AT1G71130, AT1G72010, AT2G01930, AT2G02060, AT2G13960, AT2G45120, AT2G47890, AT3G03200, AT3G04070, AT3G14180, AT3G50410, AT4G30080, AT4G40060, AT5G01380, AT5G03510, AT5G09410, AT5G13180, AT5G15210, AT5G16560, AT5G18300, AT5G25790, AT5G58340, AT5G61890, AT1G22190, AT1G22640, AT1G48000, AT1G53910, AT1G62300, AT1G77450, AT2G20880, AT2G25900, AT2G36960, AT4G18880, AT4G24060, AT5G10280, AT5G57150, AT1G19000, AT1G43700, AT1G55110, AT1G59640, AT1G77570, AT2G03340, AT2G39880, AT2G45680, AT3G09370, AT3G10500, AT3G50060, AT4G09180, AT4G29930, AT4G34590, AT4G36620, AT5G08790, AT5G24590, AT5G42700, AT5G63420, AT5G67300, AT1G01010, AT1G01060, AT1G06850, AT1G09540, AT1G42990, AT1G47870, AT1G62975, AT1G66350, AT1G68150, AT1G68840, AT1G76880, AT1G80840, AT2G24260, AT2G30340, AT2G46410, AT2G46810, AT3G10800, AT3G16350, AT3G19510, AT3G47640, AT3G48430, AT3G50650, AT3G57390, AT3G60390, AT4G01720, AT4G17490, AT4G22070, AT4G32730, AT4G34000, AT4G36730, AT5G08190, AT5G20730, AT5G40330, AT5G46350, AT5G47660, AT5G64750, AT1G27730, AT1G78600, AT2G24570, AT2G25180, AT2G34140, AT2G40340, AT2G44730, AT3G16770, AT4G20380, AT5G19490, AT5G22220, AT5G41020, AT5G47230, AT1G12610, AT1G13260, AT1G50420, AT1G65620, AT1G71520, AT1G74930, AT1G77080, AT2G36080, AT2G42280, AT2G46680, AT2G46830, AT3G03660, AT3G10490, AT3G57800, AT4G01280, AT4G16430, AT4G25470, AT4G25490, AT5G22890, AT5G25830, AT5G29000, AT5G45420, AT5G53290, AT5G57660, AT5G59820, AT1G08970, AT1G21200, AT1G27370, AT1G28520, AT1G32870, AT1G62700, AT1G69010, AT2G28200, AT2G40620, AT2G42380, AT3G04060, AT3G10030, AT3G17609, AT3G19290, AT3G23690, AT4G00220, AT4G01120, AT4G03250, AT4G14770, AT4G16780, AT4G29230, AT4G37650, AT5G06510, AT5G56270, AT5G63260, AT5G64220, AT5G65060
4272	AT1G75200	241	AT1G14410, AT1G19210, AT1G29280, AT1G44810, AT1G54060, AT1G59640, AT1G68550, AT1G69540, AT1G71260, AT2G26150, AT2G40950, AT2G46830, AT3G12130, AT3G16870, AT3G44750, AT3G51910, AT3G52910, AT3G60110, AT4G16141, AT4G16780, AT4G23750, AT4G25210, AT4G30080, AT4G32010, AT4G36930, AT4G37940, AT5G03740, AT5G06110, AT5G21960, AT5G25830, AT5G26880, AT5G37020, AT5G37260, AT1G01720, AT1G21910, AT1G25580, AT1G32640, AT1G49560, AT1G66350, AT1G75710, AT1G77450, AT2G36340, AT2G44840, AT3G11450, AT4G14410, AT4G24470, AT4G31550, AT5G48150, AT5G49520, AT5G66730, AT1G01030, AT1G10120, AT1G12610, AT1G13450, AT1G26260, AT1G28050, AT1G28520, AT1G29160, AT1G52520, AT1G72210, AT1G77640, AT2G01060, AT2G19810, AT2G30470, AT2G37650, AT2G44940, AT3G02380, AT3G06590, AT3G10800, AT3G11020, AT3G15210, AT3G16857, AT3G50060, AT3G52250, AT3G60630, AT4G00150, AT4G12750, AT4G18450, AT4G24060, AT4G25440, AT4G25480, AT5G01310, AT5G06770, AT5G20730, AT5G45050, AT5G51990, AT5G53290, AT5G65070, AT5G66940, AT1G02230, AT1G21450, AT1G22985, AT1G28420, AT1G32870, AT1G70000, AT1G74650, AT1G74660, AT1G78540, AT2G02820, AT2G22840, AT2G31370, AT2G32250, AT2G34140, AT2G35430, AT2G38250, AT2G42380, AT2G46590, AT2G47070, AT2G47260, AT3G04930, AT3G23690, AT3G47640, AT4G11660, AT4G29940, AT5G04760, AT5G06100, AT5G06960, AT5G11260, AT5G14140, AT5G22570, AT5G60200, AT5G61890, AT5G67190, AT1G09770, AT2G16485, AT2G20280, AT3G10490, AT4G36240, AT5G14750, AT5G45710, AT5G58340, AT5G63790, AT1G06850, AT1G09540, AT1G10320, AT1G71200, AT1G71520, AT1G72830, AT1G75540, AT1G76320, AT1G78600, AT2G34830, AT2G35530, AT2G41130, AT3G06740, AT3G09735, AT3G19360, AT3G24050, AT3G61630, AT3G61890, AT3G66656, AT4G13620, AT4G37850, AT4G39160, AT5G04240, AT5G15130, AT5G28770, AT5G61600, AT1G03040, AT1G03970, AT1G08000, AT1G10170, AT1G15720, AT1G44830, AT1G49950, AT1G74500, AT2G22760, AT2G22770, AT2G36400, AT2G44730, AT2G45160, AT3G23230, AT3G23240, AT3G24490, AT3G48160, AT3G50750, AT4G38900, AT5G08790, AT5G44210, AT5G45420, AT5G51910, AT5G52020, AT5G52510, AT5G61590, AT1G01010, AT1G06070, AT1G10240, AT1G17040, AT1G19850, AT1G22070, AT1G58220, AT1G77080, AT2G33880, AT2G35940, AT2G41900, AT2G43010, AT2G43500, AT2G46680, AT3G04060, AT3G11440, AT3G16770, AT3G19580, AT3G25790, AT3G53370, AT4G02590, AT4G29000, AT5G02840, AT5G22380, AT5G24590, AT5G41020, AT5G58620, AT1G02220, AT1G07980, AT1G26610, AT1G30650, AT1G47655, AT1G52150, AT1G69600, AT1G71692, AT1G74840, AT2G18060, AT2G37430, AT2G41070, AT2G46310, AT2G47460, AT3G18990, AT3G47600, AT3G49850, AT3G56850, AT3G60030, AT4G25610, AT4G36740, AT4G38910, AT5G06950, AT5G09410, AT5G42520, AT5G63280, AT5G63420, AT5G65050, AT5G65130, AT5G66770
4273	AT1G75210	293	AT1G06070, AT1G06910, AT1G08810, AT1G15790, AT1G21200, AT1G26590, AT1G33060, AT1G44810, AT1G49480, AT1G62300, AT1G68150, AT1G75710, AT1G77200, AT2G16485, AT2G25180, AT2G25650, AT2G37060, AT2G37120, AT2G43000, AT2G46810, AT3G08505, AT3G09735, AT3G50650, AT3G60110, AT3G60630, AT4G00730, AT4G01550, AT4G12240, AT4G13640, AT4G25470, AT4G29100, AT5G05090, AT5G12840, AT5G14140, AT5G14960, AT5G41920, AT5G45710, AT5G62610, AT5G66870, AT1G08000, AT1G13260, AT1G14685, AT1G18750, AT1G27740, AT1G50640, AT1G79580, AT2G22630, AT2G30130, AT2G36400, AT2G42380, AT2G43280, AT3G18990, AT3G19580, AT3G55980, AT4G12750, AT4G21610, AT4G23980, AT4G28140, AT4G30935, AT4G32010, AT5G08790, AT5G67420, AT1G01260, AT1G03840, AT1G21340, AT1G30330, AT1G34180, AT1G49560, AT1G51190, AT1G72050, AT1G72650, AT1G74250, AT1G74430, AT1G75080, AT2G06200, AT2G22770, AT2G28450, AT2G31730, AT3G01330, AT3G02380, AT3G10800, AT3G19510, AT3G24120, AT3G25730, AT3G27010, AT3G27940, AT3G47640, AT3G51120, AT3G53340, AT3G61630, AT3G63350, AT4G00480, AT4G02560, AT4G17460, AT4G18890, AT4G33280, AT4G34990, AT4G35040, AT4G37180, AT5G13790, AT5G16820, AT5G28770, AT5G44180, AT5G52020, AT5G56270, AT1G17950, AT1G32360, AT1G58220, AT1G69690, AT1G70000, AT1G70920, AT1G72830, AT1G74840, AT1G79430, AT2G01060, AT2G18160, AT2G21230, AT2G31230, AT2G41835, AT3G60390, AT4G01120, AT4G14540, AT4G24240, AT4G25480, AT4G28610, AT4G31060, AT4G36780, AT5G37260, AT5G50820, AT5G62430, AT5G63790, AT1G13960, AT1G14920, AT1G25580, AT1G26260, AT1G58100, AT1G76890, AT2G02070, AT2G02740, AT2G33880, AT2G47210, AT3G14230, AT3G44750, AT3G50700, AT4G11140, AT4G25210, AT5G03740, AT5G15850, AT5G16560, AT5G16600, AT5G43270, AT5G46760, AT5G51910, AT5G52010, AT5G52170, AT1G03040, AT1G19000, AT1G22810, AT1G42990, AT1G49950, AT1G53910, AT2G24790, AT2G27110, AT2G31370, AT2G42400, AT2G47460, AT3G10470, AT3G21810, AT3G49850, AT3G53370, AT3G54220, AT3G54620, AT3G60530, AT4G02640, AT4G12850, AT4G17570, AT4G18880, AT4G32040, AT4G33880, AT4G38960, AT4G39070, AT5G02470, AT5G23090, AT5G23280, AT5G25810, AT5G40330, AT5G44080, AT5G44260, AT5G56780, AT5G58010, AT5G59450, AT5G65050, AT5G66730, AT5G67580, AT1G01720, AT1G13450, AT1G26870, AT1G59750, AT1G68920, AT1G69600, AT1G79840, AT2G20110, AT2G22300, AT2G38250, AT2G43500, AT2G46410, AT3G03660, AT3G23690, AT3G49530, AT3G52910, AT3G57390, AT4G35270, AT4G35580, AT5G22220, AT5G24930, AT5G42520, AT5G62020, AT5G64810, AT5G65310, AT1G17040, AT1G17520, AT1G28520, AT1G30970, AT1G46264, AT1G55110, AT1G66470, AT1G67970, AT1G68200, AT1G69490, AT1G71200, AT1G72210, AT1G79180, AT2G03060, AT2G17150, AT2G20280, AT2G28200, AT2G30340, AT2G44430, AT2G47260, AT3G02550, AT3G03450, AT3G04670, AT3G06250, AT3G18100, AT3G20770, AT3G22170, AT3G46640, AT3G49940, AT3G54390, AT3G59060, AT3G62420, AT4G16780, AT4G20380, AT4G32890, AT4G36620, AT4G39410, AT5G17490, AT5G25475, AT5G40880, AT5G51990, AT5G52660, AT5G52830, AT1G02220, AT1G08970, AT1G12610, AT1G16490, AT1G68810, AT1G71260, AT1G72740, AT1G73730, AT1G77640, AT2G01940, AT2G16770, AT2G18350, AT2G28810, AT2G37650, AT2G46510, AT3G06490, AT3G12250, AT3G23250, AT3G25710, AT3G49760, AT3G62340, AT4G06746, AT4G25490, AT4G37650, AT5G04760, AT5G11510, AT5G25790, AT5G49450, AT5G54680, AT5G60120, AT5G65080
4274	AT1G75220	180	AT1G01720, AT1G06040, AT1G10170, AT1G62975, AT1G74500, AT1G76890, AT1G77450, AT2G13960, AT2G22760, AT2G23340, AT2G24790, AT2G30130, AT2G30340, AT2G37120, AT2G45050, AT3G06740, AT3G07340, AT3G09735, AT3G15210, AT3G57230, AT3G60530, AT4G00730, AT4G36900, AT4G40060, AT5G04760, AT5G08130, AT5G08330, AT5G08790, AT5G42630, AT5G63790, AT5G64750, AT5G65210, AT1G18835, AT1G66470, AT2G22300, AT2G24830, AT2G28450, AT3G12480, AT3G46600, AT3G48440, AT3G61630, AT4G02640, AT4G24240, AT4G32010, AT4G36990, AT4G37850, AT5G28040, AT5G40330, AT5G48250, AT5G51980, AT5G61590, AT5G65050, AT1G43160, AT1G78080, AT1G80840, AT2G31370, AT2G40970, AT2G45160, AT3G46640, AT4G17230, AT5G04410, AT5G59820, AT5G61890, AT1G10120, AT1G13260, AT1G14580, AT1G22640, AT1G25580, AT1G32640, AT1G50640, AT1G68920, AT2G23290, AT2G29660, AT3G54220, AT3G58710, AT4G09460, AT5G03150, AT5G13180, AT5G15150, AT5G41920, AT5G57620, AT5G59450, AT5G60890, AT5G65790, AT1G14685, AT1G20700, AT1G30330, AT1G63100, AT1G68130, AT2G04890, AT2G40750, AT3G01220, AT3G23690, AT3G48430, AT4G11660, AT4G30980, AT4G37540, AT5G05550, AT5G11260, AT5G43650, AT5G47390, AT5G54680, AT1G13300, AT1G22190, AT1G34370, AT1G51070, AT1G62300, AT1G74840, AT1G76880, AT2G30470, AT3G10800, AT3G16350, AT3G17609, AT3G53600, AT3G62420, AT4G34000, AT5G05410, AT5G14000, AT5G49450, AT5G51780, AT5G52510, AT1G13960, AT1G17520, AT1G68840, AT2G25900, AT2G34720, AT2G47070, AT3G10500, AT3G15500, AT3G19290, AT3G25730, AT4G01250, AT4G10350, AT5G23090, AT5G66730, AT1G26960, AT1G32330, AT1G51190, AT1G64530, AT1G72010, AT1G75710, AT2G01060, AT2G01430, AT2G22770, AT2G38090, AT2G38340, AT2G38470, AT2G46830, AT3G06250, AT3G09230, AT3G09600, AT3G19580, AT3G23230, AT4G01120, AT4G13620, AT4G31920, AT4G34410, AT4G36060, AT5G07100, AT5G29000, AT5G47220, AT5G56780, AT1G06850, AT1G07980, AT1G29950, AT1G69570, AT2G32930, AT2G35530, AT2G38880, AT3G11100, AT3G18990, AT3G23250, AT3G24050, AT3G47500, AT3G54620, AT3G55730, AT4G20380, AT4G35040, AT5G17300, AT5G47370
4275	AT1G75230	167	AT1G01720, AT1G06070, AT1G12610, AT1G13300, AT1G74250, AT1G75390, AT1G76890, AT1G77450, AT2G22760, AT2G28160, AT2G33710, AT3G07340, AT3G11020, AT3G16350, AT3G19290, AT3G19580, AT3G54810, AT4G22070, AT4G34000, AT4G40060, AT5G05410, AT5G08790, AT5G40880, AT5G67190, AT5G67300, AT1G17920, AT1G32330, AT2G30130, AT3G12820, AT3G20770, AT3G51910, AT4G13040, AT4G18890, AT5G26880, AT5G59450, AT5G63280, AT5G63790, AT5G66730, AT1G07520, AT1G22070, AT1G23380, AT1G33280, AT1G56010, AT1G62975, AT1G68550, AT1G78600, AT1G79180, AT2G20880, AT2G28710, AT2G31370, AT2G40750, AT2G44840, AT2G45680, AT3G02150, AT3G14230, AT3G53820, AT4G11070, AT4G17880, AT5G49300, AT5G62320, AT5G64750, AT5G67580, AT1G03970, AT1G66230, AT1G69600, AT1G77920, AT1G80840, AT2G16720, AT2G46510, AT2G47070, AT3G11580, AT3G53600, AT3G59470, AT4G05100, AT4G34410, AT5G18830, AT5G59570, AT5G62020, AT1G07530, AT1G19850, AT1G27360, AT1G44810, AT1G49480, AT1G54330, AT2G23320, AT3G04670, AT3G09230, AT3G14180, AT3G22170, AT3G55980, AT3G60630, AT4G00238, AT4G21610, AT5G04150, AT5G09410, AT5G22290, AT5G25475, AT5G41315, AT5G57660, AT5G65640, AT1G09540, AT1G51140, AT1G69810, AT2G22430, AT2G40340, AT2G43500, AT3G57230, AT3G60110, AT4G17500, AT4G25400, AT4G37850, AT1G07980, AT1G29280, AT1G54830, AT1G79840, AT2G01570, AT3G06250, AT3G23690, AT4G28610, AT4G30935, AT5G03740, AT5G45260, AT1G10120, AT1G18835, AT1G22810, AT1G27730, AT1G51700, AT1G75710, AT2G21240, AT2G41900, AT3G16940, AT3G22780, AT4G12850, AT4G23810, AT4G25410, AT5G04340, AT5G14750, AT5G42520, AT5G57150, AT5G63260, AT5G64810, AT5G67450, AT1G16490, AT1G19210, AT1G22190, AT1G55950, AT1G71450, AT2G01430, AT2G18060, AT2G28350, AT2G46680, AT2G47890, AT3G56400, AT4G16780, AT4G25470, AT4G25480, AT4G25490, AT4G37260, AT5G02320, AT5G23280, AT5G45420, AT5G47390, AT5G51990, AT5G58010, AT5G60890, AT5G61600, AT5G65050
4276	AT1G75250	322	AT1G01060, AT1G04990, AT1G18860, AT1G19350, AT1G21450, AT1G27740, AT1G49720, AT1G53910, AT1G59750, AT1G62975, AT1G64380, AT1G69810, AT1G73730, AT1G74840, AT1G76880, AT1G77450, AT2G01570, AT2G21240, AT2G22800, AT2G24830, AT2G25650, AT2G42280, AT2G47890, AT3G07650, AT3G10030, AT3G11100, AT3G11580, AT3G15210, AT3G18380, AT3G18990, AT3G19290, AT3G21430, AT3G23690, AT3G48160, AT3G50260, AT3G53370, AT3G58630, AT4G05100, AT4G06746, AT4G21440, AT4G27410, AT4G28140, AT4G29000, AT4G29930, AT4G29940, AT4G35040, AT4G36920, AT5G06800, AT5G10030, AT5G18550, AT5G19490, AT5G25810, AT5G41020, AT5G45580, AT5G47660, AT5G58010, AT5G59570, AT5G63790, AT5G66770, AT1G03040, AT1G03970, AT1G20640, AT1G20980, AT1G21200, AT1G24625, AT1G30330, AT1G32330, AT1G49475, AT1G49480, AT1G54830, AT1G56170, AT1G58100, AT1G64530, AT1G68640, AT1G69490, AT1G76320, AT1G76580, AT1G78600, AT2G19810, AT2G24570, AT2G25900, AT2G26150, AT2G28350, AT2G34710, AT2G36080, AT2G46830, AT3G02990, AT3G03450, AT3G06590, AT3G09600, AT3G10480, AT3G12250, AT3G17609, AT3G20770, AT3G21270, AT3G22780, AT3G22830, AT3G25730, AT3G47640, AT3G50410, AT3G59470, AT3G61850, AT4G25480, AT4G34000, AT4G36730, AT4G36990, AT4G37260, AT4G37940, AT4G39780, AT5G04410, AT5G08790, AT5G12850, AT5G13180, AT5G14000, AT5G22290, AT5G37260, AT5G44190, AT5G47370, AT5G53950, AT5G60850, AT5G63420, AT5G64810, AT5G65310, AT5G67580, AT1G01350, AT1G01520, AT1G14920, AT1G29280, AT1G30490, AT1G43160, AT1G46768, AT1G47870, AT1G50640, AT1G58110, AT1G66470, AT1G67970, AT1G68120, AT1G68920, AT2G01930, AT2G22760, AT2G23340, AT2G30250, AT2G30340, AT2G38880, AT2G40970, AT2G42300, AT2G42400, AT2G44940, AT3G01970, AT3G03660, AT3G06490, AT3G13040, AT3G15500, AT3G20910, AT3G23230, AT3G25990, AT3G28920, AT3G49850, AT3G51080, AT3G53600, AT3G53820, AT3G55730, AT3G61890, AT3G62420, AT4G06598, AT4G09180, AT4G13980, AT4G20380, AT4G21610, AT4G36900, AT5G03415, AT5G05090, AT5G12840, AT5G20730, AT5G23090, AT5G28040, AT5G42520, AT5G44210, AT5G47230, AT5G49520, AT5G61890, AT5G63280, AT5G64750, AT5G67190, AT1G01380, AT1G02030, AT1G02230, AT1G13960, AT1G17520, AT1G22640, AT1G25550, AT1G27370, AT1G44810, AT1G49950, AT1G53170, AT1G65620, AT1G74250, AT1G78700, AT1G80580, AT1G80840, AT2G16720, AT2G18550, AT2G28200, AT2G32930, AT2G33835, AT2G40140, AT2G41835, AT2G44840, AT2G46680, AT3G06250, AT3G09230, AT3G14180, AT3G18100, AT3G19360, AT3G23210, AT3G23240, AT3G28910, AT3G46080, AT3G48430, AT3G48920, AT3G49530, AT4G01250, AT4G13640, AT4G15090, AT4G17230, AT4G25210, AT4G27950, AT4G30080, AT4G32040, AT4G35580, AT4G36780, AT4G38900, AT5G01200, AT5G03740, AT5G04150, AT5G06100, AT5G16560, AT5G17300, AT5G22220, AT5G28530, AT5G44260, AT5G51990, AT5G52830, AT5G57660, AT5G62000, AT5G62610, AT1G01260, AT1G01720, AT1G02220, AT1G21340, AT1G25560, AT2G01060, AT2G27050, AT2G30470, AT2G34820, AT2G35550, AT2G40340, AT2G40740, AT2G47070, AT3G04070, AT3G19580, AT3G20840, AT3G48590, AT3G50650, AT3G50750, AT3G51120, AT3G55980, AT3G57800, AT4G00210, AT4G00270, AT4G34410, AT4G34590, AT4G35590, AT4G36930, AT5G01380, AT5G15130, AT5G18830, AT5G37020, AT5G49300, AT5G51780, AT5G65210, AT5G65640, AT1G08000, AT1G09770, AT1G28420, AT1G32730, AT1G33240, AT1G61730, AT1G64620, AT1G65300, AT2G06200, AT2G20280, AT2G32250, AT2G36400, AT2G37120, AT2G41070, AT2G41130, AT2G41900, AT2G46310, AT2G46410, AT2G47260, AT3G09735, AT3G10800, AT3G24490, AT3G44290, AT3G55370, AT3G56660, AT4G01120, AT4G03250, AT4G17460, AT4G17980, AT4G18890, AT4G36740, AT5G06110, AT5G10510, AT5G25830, AT5G44180, AT5G45420, AT5G52010, AT5G58340, AT5G60690, AT5G64530
4277	AT1G75270	144	AT1G01720, AT1G61730, AT1G74500, AT2G30340, AT2G45050, AT2G46410, AT2G47890, AT3G04060, AT3G10030, AT3G15210, AT3G24050, AT3G29035, AT3G54810, AT3G60530, AT5G13180, AT5G14750, AT5G42630, AT5G52830, AT5G59820, AT1G21450, AT1G25560, AT1G34370, AT2G23320, AT2G24790, AT2G40140, AT3G16770, AT3G49530, AT3G53600, AT3G62420, AT5G01380, AT5G05410, AT5G47230, AT5G49450, AT5G49520, AT1G06040, AT1G06180, AT1G10120, AT1G19850, AT1G22640, AT1G26590, AT1G42990, AT2G40340, AT2G47260, AT3G06490, AT3G13040, AT3G14230, AT4G06634, AT4G34590, AT4G39410, AT5G02320, AT5G05090, AT5G12850, AT5G41020, AT1G01060, AT1G13260, AT1G27660, AT1G32640, AT1G76890, AT2G04880, AT2G18160, AT2G46830, AT2G47070, AT3G01970, AT3G10800, AT3G17609, AT4G40060, AT5G04340, AT5G05660, AT5G24590, AT5G51780, AT1G68840, AT1G71260, AT2G28510, AT3G09735, AT3G44750, AT3G56850, AT4G00238, AT4G16141, AT5G03740, AT5G09330, AT5G66320, AT1G01350, AT1G06850, AT1G07530, AT1G09540, AT1G19700, AT1G20980, AT1G51140, AT1G69810, AT1G78600, AT2G28160, AT2G33710, AT3G16350, AT3G19580, AT3G23690, AT4G13040, AT4G17500, AT4G25400, AT4G31550, AT5G08790, AT5G22570, AT5G45580, AT5G63790, AT1G10170, AT1G19000, AT1G21340, AT1G22190, AT1G22985, AT1G80840, AT2G22770, AT2G30130, AT2G36080, AT2G46270, AT3G01470, AT3G10500, AT3G20770, AT3G57800, AT4G17490, AT4G36780, AT4G36930, AT5G06110, AT5G10510, AT5G48560, AT1G12610, AT1G19210, AT1G27730, AT1G74660, AT2G26150, AT2G36270, AT2G38470, AT2G43500, AT4G18880, AT4G37260, AT4G37790, AT5G65130, AT1G71930, AT2G24570, AT2G31280, AT2G34710, AT3G21430, AT4G13620, AT4G36920, AT5G47370, AT5G60850
4278	AT1G75280	284	AT1G16060, AT1G21200, AT1G23380, AT1G28370, AT1G29560, AT1G32870, AT1G49480, AT1G51140, AT1G63650, AT1G68150, AT1G76580, AT1G80010, AT2G01930, AT2G23340, AT2G33500, AT2G40620, AT2G41835, AT2G47850, AT3G02990, AT3G06410, AT3G12250, AT3G15510, AT3G16857, AT3G23230, AT3G50750, AT4G00238, AT4G00270, AT4G18170, AT4G28610, AT4G29100, AT4G30935, AT4G34590, AT4G36740, AT4G36930, AT4G37940, AT5G02840, AT5G06800, AT5G13180, AT5G48250, AT5G51910, AT5G52660, AT5G62610, AT5G63260, AT5G64810, AT1G01010, AT1G22190, AT1G25470, AT1G32730, AT1G43160, AT1G62300, AT1G69010, AT1G73360, AT1G73730, AT1G74500, AT1G74840, AT2G21230, AT2G24790, AT2G31380, AT2G35530, AT2G36960, AT2G38090, AT2G45050, AT3G07340, AT3G46090, AT3G49530, AT3G54220, AT3G56980, AT3G58710, AT4G01280, AT4G20380, AT4G23980, AT4G35580, AT4G36620, AT4G37850, AT5G02320, AT5G05550, AT5G28770, AT5G49200, AT5G57390, AT5G59450, AT5G67300, AT1G01350, AT1G01720, AT1G15720, AT1G19000, AT1G19850, AT1G21340, AT1G46768, AT1G51190, AT1G51700, AT1G74250, AT2G16400, AT2G16770, AT2G24830, AT2G28450, AT2G34140, AT2G42300, AT2G45680, AT2G46530, AT2G47260, AT3G01330, AT3G02380, AT3G25730, AT3G44750, AT3G61630, AT4G00730, AT4G18890, AT4G36870, AT4G37180, AT5G10510, AT5G13790, AT5G22220, AT5G22290, AT5G47640, AT5G48560, AT5G49520, AT5G52020, AT5G60690, AT5G62020, AT5G62430, AT1G10170, AT1G17950, AT1G28470, AT1G28520, AT1G54330, AT1G59640, AT1G65910, AT1G68550, AT1G68670, AT1G69580, AT1G70920, AT1G71930, AT1G73410, AT2G18380, AT2G27300, AT2G28200, AT2G34710, AT2G36400, AT2G37590, AT2G45420, AT3G01970, AT3G02550, AT3G03200, AT3G10490, AT3G10800, AT3G17730, AT3G45610, AT4G00150, AT4G28140, AT4G28500, AT4G29190, AT4G32890, AT4G37730, AT4G39780, AT5G03510, AT5G17260, AT5G28040, AT5G62380, AT5G67180, AT1G19210, AT1G21910, AT1G25560, AT1G47760, AT1G49475, AT1G50600, AT1G53910, AT1G56170, AT1G62700, AT1G62990, AT1G63030, AT1G74930, AT1G77450, AT2G01430, AT2G22430, AT2G29065, AT2G30130, AT2G38880, AT3G14230, AT3G54390, AT3G57390, AT4G01250, AT4G24240, AT4G25480, AT4G30980, AT4G31800, AT4G36160, AT5G01900, AT5G12870, AT5G44190, AT5G51990, AT5G60850, AT5G65060, AT1G02220, AT1G03040, AT1G18570, AT1G22640, AT1G31140, AT1G44830, AT1G51600, AT1G53170, AT1G75390, AT1G79700, AT2G34830, AT2G41710, AT2G43140, AT2G46970, AT3G13850, AT3G15500, AT3G47640, AT3G53340, AT3G53600, AT4G16430, AT4G17460, AT4G24150, AT4G27950, AT4G29940, AT5G10030, AT5G12850, AT5G17300, AT5G18300, AT5G24590, AT5G65640, AT5G66770, AT1G13960, AT1G18330, AT1G33240, AT1G72650, AT1G74660, AT1G75080, AT1G78600, AT2G20180, AT2G20880, AT2G36080, AT2G36890, AT2G38340, AT2G42400, AT3G04420, AT3G06740, AT3G10500, AT3G16940, AT3G18380, AT3G22780, AT3G46080, AT3G51910, AT3G54320, AT3G63350, AT4G01550, AT4G02640, AT4G13980, AT4G23810, AT4G36730, AT5G04240, AT5G08190, AT5G08790, AT5G14750, AT5G23090, AT5G40330, AT5G59820, AT5G67450, AT1G04990, AT1G06040, AT1G12260, AT1G19700, AT1G27660, AT1G35460, AT1G66810, AT1G68200, AT1G68810, AT1G75410, AT2G02540, AT2G16720, AT2G24570, AT2G40470, AT2G45120, AT3G08500, AT3G10480, AT3G17609, AT3G21270, AT4G00220, AT4G35550, AT4G36540, AT5G18830, AT5G47370, AT5G51780
4279	AT1G75300	323	AT1G04990, AT1G18960, AT1G20640, AT1G20980, AT1G22070, AT1G25580, AT1G32330, AT1G34190, AT1G51070, AT1G51600, AT1G58110, AT1G77080, AT2G14760, AT2G20280, AT2G24680, AT2G25000, AT2G30130, AT2G37120, AT2G38090, AT2G40970, AT2G46270, AT2G47070, AT2G47210, AT3G06590, AT3G09230, AT3G09735, AT3G10490, AT3G12680, AT3G14230, AT3G15500, AT3G17609, AT3G21810, AT3G24490, AT3G27010, AT3G53370, AT3G57390, AT4G01120, AT4G09180, AT4G14410, AT4G24470, AT4G32040, AT4G38960, AT5G03720, AT5G04410, AT5G05410, AT5G08790, AT5G11260, AT5G14000, AT5G15480, AT5G16540, AT5G19790, AT5G25790, AT5G45580, AT5G46760, AT5G48150, AT5G50570, AT5G54680, AT5G58010, AT5G60120, AT5G63790, AT1G06040, AT1G08010, AT1G10170, AT1G14685, AT1G18570, AT1G18860, AT1G19490, AT1G22810, AT1G22985, AT1G28370, AT1G30650, AT1G51700, AT1G58100, AT1G66810, AT1G68840, AT1G69310, AT1G71520, AT1G75710, AT1G78080, AT1G80010, AT2G03340, AT2G20880, AT2G23340, AT2G36010, AT2G40620, AT2G46400, AT2G47890, AT3G02550, AT3G07340, AT3G10480, AT3G12130, AT3G16350, AT3G19360, AT3G19510, AT3G20310, AT3G22170, AT3G22760, AT3G24050, AT3G46640, AT3G50260, AT3G53600, AT3G55730, AT3G57800, AT3G60110, AT3G62420, AT4G14770, AT4G25440, AT4G25470, AT4G30980, AT4G31800, AT4G37180, AT4G37850, AT5G01380, AT5G08520, AT5G13910, AT5G17810, AT5G18550, AT5G20730, AT5G40880, AT5G43650, AT5G44210, AT5G45260, AT5G45300, AT5G46350, AT5G47390, AT5G52510, AT5G52660, AT5G57390, AT5G62000, AT5G66320, AT1G01350, AT1G13300, AT1G14350, AT1G14920, AT1G19000, AT1G21450, AT1G22190, AT1G23380, AT1G25250, AT1G29160, AT1G29280, AT1G30970, AT1G42990, AT1G61730, AT1G66140, AT1G71130, AT1G71692, AT1G72830, AT1G75390, AT2G01060, AT2G01940, AT2G16485, AT2G18160, AT2G21230, AT2G24790, AT2G27470, AT2G28200, AT2G34140, AT2G35530, AT2G44730, AT3G01220, AT3G06740, AT3G11020, AT3G11450, AT3G14180, AT3G22780, AT3G48430, AT3G53340, AT3G56850, AT3G58630, AT4G13640, AT4G16430, AT4G23810, AT4G31270, AT4G35270, AT4G37260, AT5G06110, AT5G08190, AT5G12850, AT5G13180, AT5G14340, AT5G15150, AT5G18960, AT5G23280, AT5G24800, AT5G42520, AT5G44080, AT5G50820, AT5G62610, AT1G03840, AT1G12610, AT1G25550, AT1G26680, AT1G26945, AT1G27730, AT1G33060, AT1G36060, AT1G50640, AT1G54060, AT1G54830, AT1G55110, AT1G65620, AT1G70000, AT1G72050, AT1G72740, AT1G75490, AT1G76880, AT1G77640, AT1G78600, AT1G79580, AT2G16770, AT2G20110, AT2G23320, AT2G24570, AT2G28160, AT2G30470, AT2G30590, AT2G31370, AT2G33500, AT2G34720, AT2G35550, AT2G36400, AT2G38250, AT2G40470, AT2G41070, AT2G41835, AT2G44910, AT2G44940, AT2G46830, AT3G11440, AT3G15210, AT3G16770, AT3G18400, AT3G20770, AT3G25730, AT3G49850, AT3G58710, AT3G59470, AT3G60030, AT4G01250, AT4G06598, AT4G11140, AT4G13040, AT4G13980, AT4G16750, AT4G17230, AT4G17750, AT4G30080, AT4G32890, AT4G34410, AT4G36710, AT4G36990, AT4G37740, AT4G38900, AT5G01200, AT5G11270, AT5G12840, AT5G16820, AT5G22290, AT5G23090, AT5G25475, AT5G43270, AT5G47370, AT5G48250, AT5G53290, AT5G59820, AT5G61600, AT5G66870, AT1G09770, AT1G21340, AT1G32150, AT1G64105, AT2G14210, AT2G36080, AT2G37060, AT2G45160, AT3G04670, AT3G04930, AT3G25990, AT5G17490, AT5G29000, AT1G01060, AT1G01720, AT1G02220, AT1G02230, AT1G08000, AT1G08810, AT1G17950, AT1G28470, AT1G47870, AT1G50600, AT1G52150, AT1G62990, AT1G69600, AT1G71930, AT1G73410, AT1G74840, AT2G16720, AT2G23760, AT2G43010, AT2G45420, AT3G05690, AT3G10760, AT3G21270, AT3G22830, AT3G47600, AT3G47640, AT3G51120, AT3G51910, AT3G57480, AT4G12350, AT4G28500, AT4G29230, AT4G31550, AT4G34610, AT4G35550, AT4G36740, AT5G05660, AT5G18830, AT5G44180, AT5G51990, AT5G56200, AT5G61590
4280	AT1G75310	213	AT1G01720, AT1G02230, AT1G09540, AT1G19700, AT1G57560, AT1G62300, AT1G67310, AT1G69810, AT1G74500, AT1G76890, AT1G80840, AT2G22760, AT2G23340, AT2G24260, AT2G28160, AT2G28200, AT3G04060, AT3G06410, AT3G07340, AT3G11020, AT3G16350, AT3G22830, AT3G53600, AT3G58710, AT3G62420, AT4G13620, AT4G34000, AT4G40060, AT5G05410, AT5G08330, AT5G08790, AT5G22570, AT5G26660, AT5G40880, AT5G64060, AT5G65210, AT1G33280, AT1G74840, AT2G22770, AT2G29065, AT2G38090, AT2G38470, AT2G40140, AT2G40620, AT2G42300, AT2G46410, AT3G23230, AT4G01550, AT4G10350, AT4G17230, AT4G23750, AT5G02470, AT5G04410, AT5G12840, AT5G48560, AT5G60120, AT1G20980, AT1G42990, AT1G59750, AT1G79180, AT2G13960, AT2G23290, AT2G27300, AT2G30590, AT2G43500, AT3G22170, AT3G50650, AT3G54620, AT3G57480, AT4G00730, AT4G17880, AT4G23980, AT4G24060, AT4G25400, AT4G32040, AT5G14340, AT5G15210, AT5G41020, AT5G46760, AT5G48150, AT5G51780, AT5G61270, AT1G22640, AT1G28310, AT1G66350, AT2G01060, AT2G21230, AT2G36890, AT2G40970, AT2G42280, AT2G42400, AT2G43140, AT2G45160, AT2G47460, AT3G01220, AT3G06590, AT3G54810, AT3G56850, AT4G00540, AT4G01540, AT4G08250, AT4G30080, AT4G36780, AT5G03510, AT5G03720, AT5G23280, AT5G41920, AT5G57620, AT5G59450, AT5G63260, AT1G05805, AT1G06040, AT1G63100, AT1G69310, AT1G76580, AT1G78080, AT2G24570, AT2G33480, AT2G36080, AT2G37060, AT2G40470, AT2G45050, AT3G04850, AT3G09370, AT3G21270, AT3G24520, AT4G11660, AT4G16430, AT4G37260, AT4G37940, AT4G39410, AT5G11260, AT5G16560, AT5G49300, AT1G32640, AT1G76880, AT1G77450, AT2G33710, AT2G44430, AT3G11100, AT3G17609, AT3G19290, AT4G30980, AT4G34410, AT4G37180, AT4G39160, AT1G04990, AT1G18570, AT1G19000, AT1G25560, AT1G28420, AT1G47760, AT1G51600, AT1G78600, AT2G01570, AT3G10480, AT3G19580, AT3G29035, AT4G14410, AT4G21550, AT4G23810, AT4G31550, AT4G38900, AT5G08190, AT5G37260, AT5G43650, AT5G47220, AT5G58010, AT1G07530, AT1G21340, AT1G50600, AT1G52890, AT1G58110, AT1G75410, AT2G34830, AT2G35530, AT3G19860, AT3G23690, AT3G49530, AT4G11070, AT4G17490, AT4G25480, AT4G30935, AT4G31800, AT4G36710, AT5G45300, AT5G45580, AT5G48250, AT5G63790, AT1G01380, AT1G13300, AT1G17040, AT1G24625, AT1G29160, AT1G44830, AT1G50420, AT1G69570, AT1G70920, AT1G73730, AT1G74660, AT1G75340, AT2G20280, AT2G27050, AT2G28550, AT2G44730, AT2G44840, AT3G12250, AT3G20310, AT3G20910, AT4G09460, AT4G34680, AT5G29000, AT5G45710
4281	AT1G75330	191	AT1G06040, AT1G27730, AT1G61730, AT1G71260, AT1G74500, AT2G36400, AT2G40950, AT2G45050, AT3G09735, AT3G11450, AT3G44750, AT3G54320, AT3G60530, AT4G16141, AT4G40060, AT5G06110, AT5G08130, AT5G08330, AT5G13180, AT5G15150, AT5G26880, AT5G42630, AT5G53290, AT5G61600, AT1G13260, AT1G62300, AT1G68840, AT1G74840, AT1G75710, AT1G79580, AT2G24570, AT3G62420, AT4G14770, AT5G08790, AT5G52510, AT1G04990, AT1G10120, AT1G32330, AT1G35560, AT1G51070, AT1G54060, AT1G54830, AT1G63650, AT1G78700, AT2G24790, AT2G31230, AT2G31380, AT2G42300, AT2G44430, AT3G02990, AT3G09600, AT3G51120, AT3G53340, AT3G60030, AT3G60630, AT4G01280, AT4G13640, AT4G21610, AT4G23750, AT4G24240, AT4G28610, AT5G10280, AT5G41920, AT5G51190, AT5G52010, AT5G54680, AT1G01720, AT1G25580, AT1G32730, AT1G49480, AT1G66230, AT2G27050, AT3G13810, AT3G18990, AT3G27010, AT3G54390, AT3G54430, AT4G13620, AT4G29100, AT4G30980, AT4G31920, AT4G34000, AT4G37650, AT5G05790, AT5G07580, AT5G14340, AT5G16820, AT5G23280, AT5G25160, AT5G39820, AT5G48560, AT5G65070, AT1G22190, AT1G29280, AT1G50640, AT1G78080, AT1G80840, AT3G15210, AT4G34410, AT4G36780, AT5G06800, AT5G49450, AT5G62020, AT5G63790, AT1G03040, AT1G07980, AT1G14685, AT1G22640, AT1G22810, AT1G26945, AT1G49950, AT1G76880, AT2G27110, AT2G31210, AT2G37120, AT2G41900, AT2G46810, AT3G10470, AT3G53370, AT3G54220, AT4G00150, AT4G01550, AT4G18880, AT5G02470, AT5G03510, AT5G15130, AT5G21120, AT5G40330, AT5G44260, AT5G57660, AT5G59450, AT5G64810, AT1G03970, AT1G10170, AT1G53910, AT2G26150, AT2G30130, AT2G40140, AT2G41070, AT3G25730, AT3G49530, AT4G36990, AT5G01200, AT5G44210, AT1G21340, AT1G74250, AT2G23290, AT2G30590, AT2G33710, AT2G45680, AT2G46830, AT3G10490, AT3G50060, AT3G57800, AT4G00730, AT4G25440, AT4G28140, AT4G30080, AT5G02840, AT5G08520, AT5G18960, AT5G21960, AT5G24590, AT5G47390, AT5G48250, AT5G60850, AT1G08970, AT1G19850, AT1G30650, AT1G51140, AT1G52150, AT1G58110, AT1G68670, AT1G68810, AT1G72740, AT1G75540, AT2G06200, AT2G27470, AT2G37060, AT2G38090, AT2G40750, AT3G15500, AT4G18450, AT4G25210, AT4G35040, AT5G11510, AT5G37800, AT5G41020, AT5G45300, AT5G59820, AT5G61590
4282	AT1G75335	286	AT1G10610, AT1G17460, AT1G33280, AT1G44810, AT1G49560, AT1G63650, AT1G71260, AT1G77200, AT2G27470, AT2G31280, AT2G34140, AT2G36270, AT2G45050, AT2G47260, AT3G06740, AT3G07500, AT3G09735, AT3G10490, AT3G16870, AT3G18380, AT3G25890, AT3G44750, AT3G56400, AT3G56850, AT4G16141, AT4G16610, AT4G17490, AT4G23750, AT4G24470, AT4G25210, AT5G01900, AT5G05090, AT5G10510, AT5G25830, AT5G26880, AT5G37800, AT5G39820, AT5G43250, AT5G44210, AT5G63470, AT1G10170, AT1G14410, AT1G19490, AT1G26870, AT1G28050, AT1G32640, AT1G32730, AT1G50640, AT1G74500, AT2G38880, AT2G40970, AT2G44840, AT3G09600, AT3G12820, AT3G14230, AT3G24520, AT3G58630, AT3G60110, AT3G60630, AT3G61630, AT4G12240, AT4G34000, AT5G11260, AT5G16560, AT5G60120, AT5G63790, AT1G09770, AT1G19850, AT1G21340, AT1G28370, AT1G51190, AT1G74250, AT1G75710, AT1G77570, AT1G79580, AT2G28450, AT2G40340, AT2G41070, AT2G42300, AT2G46530, AT3G01330, AT3G02380, AT3G02830, AT3G12480, AT3G20840, AT3G25730, AT3G50260, AT4G00730, AT4G14770, AT4G18880, AT4G18890, AT4G23980, AT4G37180, AT5G05550, AT5G13790, AT5G22290, AT5G28770, AT5G45710, AT5G51790, AT5G52020, AT1G01350, AT1G13960, AT1G17040, AT1G30490, AT1G30970, AT1G31050, AT1G46768, AT1G51600, AT1G55110, AT1G55580, AT1G64105, AT1G71692, AT2G02740, AT2G03060, AT2G18160, AT2G22850, AT2G44940, AT3G11280, AT3G12977, AT3G15210, AT3G24050, AT3G60390, AT4G03250, AT4G31270, AT4G36990, AT4G37730, AT5G01310, AT5G01380, AT5G10970, AT5G16820, AT5G24590, AT5G25810, AT5G26749, AT5G40880, AT5G47140, AT5G54680, AT5G62610, AT5G64750, AT5G66770, AT1G01720, AT1G06040, AT1G29280, AT1G34370, AT3G11450, AT3G21810, AT3G54810, AT4G00480, AT4G06634, AT5G05410, AT5G08790, AT5G53200, AT1G14685, AT1G19350, AT1G21970, AT1G22640, AT1G26945, AT1G29160, AT1G71130, AT1G75410, AT1G76880, AT2G28810, AT2G29660, AT2G31210, AT2G36340, AT2G40950, AT2G41900, AT2G45680, AT2G46810, AT2G47070, AT3G47620, AT3G54990, AT3G61850, AT4G00150, AT4G11660, AT4G17460, AT4G25410, AT4G30980, AT4G32800, AT4G36780, AT4G38910, AT5G03510, AT5G06839, AT5G12840, AT5G13910, AT5G15130, AT5G43270, AT5G51190, AT5G56270, AT5G57660, AT5G64810, AT5G67450, AT1G01030, AT1G04990, AT1G06070, AT1G14920, AT1G25560, AT1G25580, AT1G30650, AT1G32150, AT2G22770, AT2G47520, AT3G02990, AT3G19290, AT3G22760, AT3G24860, AT4G18170, AT5G23090, AT5G25220, AT5G43650, AT5G44160, AT5G44260, AT5G45300, AT5G49450, AT5G52510, AT5G62320, AT5G62470, AT5G65790, AT1G03040, AT1G18400, AT1G28520, AT1G46264, AT1G49480, AT1G51070, AT1G59750, AT1G66470, AT1G68200, AT1G69490, AT1G72210, AT1G78700, AT2G20280, AT2G25180, AT2G29065, AT3G16280, AT3G19580, AT3G23230, AT3G28920, AT3G54620, AT3G59060, AT4G01250, AT4G01680, AT4G09180, AT4G14410, AT4G16780, AT4G27950, AT4G29100, AT4G36620, AT4G39410, AT5G04340, AT5G04760, AT5G14140, AT5G25475, AT1G02220, AT1G19700, AT1G27740, AT1G29560, AT1G31310, AT1G35560, AT1G58100, AT1G59640, AT1G62990, AT1G66140, AT1G68810, AT1G69780, AT1G79430, AT2G01060, AT2G24260, AT2G33500, AT2G35430, AT2G37630, AT2G45120, AT3G09230, AT3G10470, AT3G12130, AT3G19360, AT3G48430, AT3G49930, AT3G52910, AT3G60530, AT4G34610, AT4G37540, AT5G03740, AT5G12870, AT5G18550, AT5G24800, AT5G42780, AT5G58010
4283	AT1G75340	302	AT1G03970, AT1G06850, AT1G09770, AT1G14410, AT1G23380, AT1G30490, AT1G32330, AT1G54060, AT1G58220, AT1G71130, AT1G74660, AT1G77200, AT2G22630, AT2G22770, AT2G24570, AT2G24790, AT2G31230, AT2G31370, AT2G33835, AT2G40950, AT2G41835, AT2G43280, AT2G45050, AT3G06740, AT3G20770, AT3G27940, AT3G28920, AT3G52250, AT3G53600, AT3G54320, AT3G61150, AT4G16430, AT4G18450, AT4G30080, AT4G34410, AT5G04150, AT5G10140, AT5G12840, AT5G21960, AT5G23090, AT5G25830, AT5G40330, AT5G45050, AT5G47640, AT5G47670, AT5G62610, AT1G07530, AT1G10170, AT1G17460, AT1G33060, AT1G52890, AT2G41710, AT2G46400, AT3G12480, AT3G15210, AT3G46070, AT4G00390, AT4G18020, AT4G34000, AT4G38910, AT5G05660, AT5G11510, AT5G52660, AT5G57620, AT5G62020, AT5G67110, AT1G01350, AT1G02220, AT1G06910, AT1G17040, AT1G25550, AT1G47760, AT1G49560, AT1G50420, AT1G50640, AT1G55580, AT1G67970, AT1G74840, AT2G01570, AT2G03060, AT2G20880, AT2G30340, AT2G37260, AT2G38090, AT2G38250, AT2G38300, AT2G40970, AT2G42150, AT2G44940, AT3G06590, AT3G08505, AT3G11440, AT3G19510, AT3G49930, AT3G58120, AT3G59470, AT4G00940, AT4G16780, AT4G18170, AT4G21610, AT4G24240, AT4G38180, AT5G06950, AT5G14000, AT5G15210, AT5G16540, AT5G16770, AT5G18830, AT5G18960, AT5G25190, AT5G43540, AT5G45300, AT5G54230, AT5G60890, AT5G67300, AT1G02340, AT1G09710, AT1G14350, AT1G17950, AT1G28050, AT1G66350, AT1G68130, AT1G70920, AT1G73410, AT2G01060, AT2G22300, AT2G24830, AT2G31310, AT2G40470, AT2G41070, AT2G42300, AT2G45420, AT2G45480, AT2G46310, AT2G47850, AT3G12977, AT3G46600, AT3G57920, AT3G58630, AT4G17460, AT4G31920, AT5G03740, AT5G09410, AT5G14750, AT5G26749, AT5G43250, AT5G48150, AT5G52510, AT5G59570, AT5G60120, AT1G20980, AT1G29160, AT1G32240, AT1G34190, AT1G49720, AT1G49950, AT1G72210, AT1G75080, AT1G77450, AT2G02070, AT2G36080, AT3G50410, AT4G00238, AT4G00730, AT4G02590, AT4G12020, AT4G17750, AT4G25470, AT4G36930, AT4G38960, AT5G04410, AT5G04760, AT5G06100, AT5G09330, AT5G11260, AT5G16560, AT5G19490, AT5G38140, AT1G10320, AT1G32870, AT1G51140, AT1G62975, AT1G64105, AT1G72650, AT1G78080, AT2G16720, AT2G22430, AT2G30130, AT2G34720, AT2G36890, AT2G46680, AT2G47890, AT3G06410, AT3G12130, AT3G56400, AT4G01680, AT4G02640, AT5G13080, AT5G37260, AT5G37800, AT5G40880, AT5G45710, AT5G52010, AT5G57660, AT5G58900, AT5G63470, AT5G64750, AT5G64810, AT1G29280, AT1G68920, AT1G69490, AT2G42400, AT3G04930, AT3G10030, AT4G17500, AT4G35550, AT5G06110, AT5G08790, AT5G43270, AT5G54680, AT5G63790, AT5G65050, AT5G67580, AT1G01060, AT1G07980, AT1G14685, AT1G26870, AT1G27370, AT1G30330, AT1G49475, AT1G49480, AT1G55600, AT1G63650, AT1G69580, AT1G74250, AT1G76320, AT2G04880, AT2G20350, AT2G23320, AT2G35640, AT2G36400, AT2G40200, AT2G47070, AT2G47190, AT3G13040, AT3G19360, AT3G22780, AT3G22830, AT3G47640, AT3G60630, AT3G61830, AT3G62420, AT4G17570, AT4G24150, AT4G34400, AT4G37540, AT4G37940, AT5G15160, AT5G20730, AT5G22220, AT5G39820, AT1G06070, AT1G07520, AT1G24625, AT1G46264, AT1G54330, AT1G58110, AT1G61730, AT1G70000, AT1G74500, AT1G77640, AT1G77850, AT2G22540, AT2G27050, AT2G28550, AT2G37630, AT2G38880, AT2G44910, AT2G45680, AT3G01220, AT3G06250, AT3G12250, AT3G12680, AT3G18380, AT3G29035, AT3G50870, AT3G53370, AT3G54220, AT3G60530, AT4G09460, AT4G18890, AT4G24470, AT4G27950, AT4G31550, AT4G37180, AT4G37650, AT5G08330, AT5G42700, AT5G45420, AT5G45580, AT5G51980, AT5G65790
4284	AT1G75350	211	AT1G02340, AT1G08970, AT1G10120, AT1G13960, AT1G36060, AT1G44830, AT1G71260, AT1G72740, AT1G74500, AT1G77200, AT2G38300, AT2G45050, AT2G47070, AT3G12680, AT3G13040, AT3G18100, AT3G47710, AT3G48430, AT3G49850, AT3G52910, AT4G14770, AT4G38960, AT4G40060, AT5G03740, AT5G06960, AT5G14750, AT5G15210, AT5G40330, AT5G42630, AT5G48560, AT5G52830, AT5G53290, AT5G59820, AT5G61600, AT1G01720, AT1G06040, AT1G09770, AT1G43160, AT1G44810, AT1G56170, AT2G34720, AT2G37060, AT2G37120, AT2G40950, AT3G04670, AT3G49530, AT3G62420, AT4G35040, AT4G37940, AT4G38180, AT5G05660, AT5G22220, AT5G26660, AT5G26749, AT5G37260, AT5G47390, AT5G57150, AT1G20980, AT1G30330, AT1G52520, AT1G58110, AT1G59750, AT1G70000, AT1G72010, AT1G79180, AT2G18160, AT2G21320, AT2G24790, AT2G29060, AT2G30590, AT2G35530, AT2G45880, AT3G03200, AT3G09735, AT3G18990, AT3G53340, AT3G56850, AT4G02560, AT4G12240, AT5G07580, AT5G08130, AT5G09410, AT5G15850, AT5G23280, AT1G03840, AT1G49475, AT1G74840, AT2G28510, AT2G28550, AT2G29660, AT2G30130, AT2G31310, AT2G35430, AT2G40970, AT2G42430, AT2G47260, AT3G12480, AT3G15210, AT3G24050, AT3G44750, AT3G49690, AT3G49930, AT4G38900, AT5G05790, AT5G25810, AT5G26930, AT5G49520, AT5G60200, AT1G66350, AT1G78540, AT1G80840, AT2G01930, AT2G43280, AT2G46510, AT3G17609, AT4G02590, AT4G16780, AT4G34410, AT4G36620, AT5G05410, AT5G08790, AT5G14000, AT5G63790, AT1G20640, AT1G21450, AT1G22070, AT1G25250, AT1G25550, AT1G45249, AT1G71200, AT2G23290, AT2G24690, AT2G40620, AT2G45160, AT2G46830, AT3G01470, AT3G07340, AT3G11450, AT3G22170, AT3G46080, AT3G57480, AT3G58710, AT4G08150, AT4G28610, AT4G30080, AT5G18270, AT5G18550, AT5G18960, AT5G39660, AT5G65310, AT1G13260, AT1G14920, AT1G21200, AT1G34190, AT1G75540, AT1G79580, AT3G11100, AT3G12130, AT3G46640, AT3G50260, AT4G17490, AT4G36730, AT5G16560, AT1G05805, AT1G14410, AT1G19350, AT1G32360, AT1G67970, AT1G72360, AT1G75390, AT1G76580, AT2G24830, AT2G27470, AT2G30470, AT2G41835, AT2G42300, AT2G45680, AT3G03660, AT3G24490, AT3G25730, AT3G57800, AT4G30935, AT4G31550, AT4G32040, AT5G16540, AT5G25790, AT5G52010, AT5G60850, AT5G67580, AT1G13450, AT1G23380, AT1G26260, AT1G34370, AT1G43700, AT1G51070, AT1G71520, AT2G20280, AT2G41900, AT3G09600, AT3G10760, AT3G12820, AT3G21175, AT4G14540, AT4G35270, AT5G03415, AT5G14140, AT5G20730, AT5G41020, AT5G43270, AT5G63470, AT5G67420
4285	AT1G75360	332	AT1G18960, AT1G20980, AT1G27360, AT1G28370, AT1G28420, AT1G29950, AT1G51600, AT1G71450, AT2G16485, AT2G18160, AT2G24680, AT2G27050, AT2G28200, AT2G31370, AT2G32930, AT2G39250, AT2G47070, AT3G11450, AT3G20310, AT3G22830, AT3G46600, AT4G01120, AT4G04450, AT4G09180, AT4G16780, AT4G17460, AT4G17750, AT4G26640, AT4G31920, AT4G38910, AT4G38960, AT4G39780, AT5G03720, AT5G06839, AT5G11260, AT5G14000, AT5G15480, AT5G20730, AT5G40880, AT5G45580, AT5G47370, AT5G47390, AT5G48150, AT5G58900, AT5G60120, AT5G64220, AT1G01010, AT1G03040, AT1G04445, AT1G10120, AT1G13260, AT1G14410, AT1G17460, AT1G18330, AT1G19700, AT1G20700, AT1G22070, AT1G27730, AT1G32330, AT1G53170, AT1G61730, AT1G66470, AT1G68550, AT1G68670, AT1G71130, AT1G74250, AT1G74930, AT1G77080, AT2G02080, AT2G16720, AT2G20180, AT2G22630, AT2G22840, AT2G24260, AT2G28510, AT2G31210, AT2G35550, AT2G36080, AT2G38090, AT2G38880, AT3G04850, AT3G07500, AT3G08505, AT3G09735, AT3G10800, AT3G11020, AT3G11580, AT3G12680, AT3G18100, AT3G23230, AT3G47640, AT3G49940, AT3G57230, AT3G62420, AT4G06746, AT4G11660, AT4G13040, AT4G25480, AT4G32890, AT4G36620, AT4G38180, AT4G39070, AT4G39410, AT5G01310, AT5G03740, AT5G06950, AT5G08520, AT5G10280, AT5G13910, AT5G14750, AT5G16560, AT5G41920, AT5G43270, AT5G45260, AT5G47660, AT5G48250, AT5G51990, AT5G53290, AT5G66770, AT1G07530, AT1G09770, AT1G12610, AT1G21200, AT1G30330, AT1G31320, AT1G44830, AT1G54060, AT1G68920, AT1G77640, AT2G21320, AT2G24790, AT2G25650, AT2G31280, AT2G44840, AT2G45680, AT2G46400, AT3G49930, AT3G53340, AT3G54990, AT3G55980, AT3G58710, AT4G00270, AT4G02560, AT4G13620, AT4G25470, AT4G28610, AT4G30980, AT4G31800, AT5G04410, AT5G05550, AT5G08130, AT5G21960, AT5G44180, AT5G58340, AT5G60850, AT5G62610, AT5G67300, AT1G02340, AT1G07640, AT1G09530, AT1G09710, AT1G14350, AT1G22810, AT1G30490, AT1G35460, AT1G75080, AT1G75340, AT1G78540, AT1G79700, AT2G01570, AT2G02820, AT2G22300, AT2G28550, AT2G33500, AT2G35530, AT2G43280, AT3G04420, AT3G07340, AT3G07650, AT3G10760, AT3G11440, AT3G12730, AT3G16857, AT3G24520, AT3G28920, AT3G54620, AT3G56400, AT3G60390, AT3G63350, AT4G01680, AT4G05100, AT4G17500, AT4G29230, AT4G34410, AT4G37260, AT4G37730, AT5G16540, AT5G25830, AT5G49300, AT5G52510, AT5G59570, AT5G59820, AT1G01030, AT1G01720, AT1G02230, AT1G04990, AT1G08010, AT1G19490, AT1G19850, AT1G21340, AT1G22985, AT1G25580, AT1G28050, AT1G29280, AT1G32870, AT1G33280, AT1G34370, AT1G51700, AT1G62300, AT1G65620, AT1G70000, AT1G74840, AT1G76890, AT1G77200, AT1G78700, AT2G04890, AT2G13960, AT2G20880, AT2G21230, AT2G23320, AT2G25000, AT2G33710, AT2G33835, AT2G34830, AT2G37430, AT2G38250, AT2G40340, AT2G42300, AT2G47460, AT3G15500, AT3G18990, AT3G23240, AT3G25730, AT3G46080, AT3G48430, AT3G50260, AT3G50750, AT3G60110, AT4G00730, AT4G16430, AT4G17230, AT4G18020, AT4G23980, AT4G25400, AT4G30935, AT4G37180, AT4G37780, AT5G04150, AT5G05410, AT5G15160, AT5G19490, AT5G23090, AT5G24930, AT5G45050, AT5G48560, AT5G49450, AT5G63790, AT5G64750, AT5G65060, AT5G65210, AT1G18570, AT1G18860, AT1G27370, AT1G34180, AT1G42990, AT1G49480, AT1G64100, AT1G64530, AT1G77920, AT1G80590, AT2G01430, AT2G21240, AT2G28710, AT2G40140, AT2G46830, AT2G47520, AT2G47890, AT3G16870, AT3G49530, AT4G25440, AT4G29930, AT4G35040, AT5G04240, AT5G04390, AT5G22570, AT5G39820, AT5G42520, AT5G61590, AT5G66730, AT1G10480, AT1G22640, AT1G69810, AT1G71930, AT1G74500, AT2G18350, AT2G25180, AT2G26150, AT2G40950, AT3G06490, AT3G12250, AT3G25710, AT3G25790, AT3G55730, AT3G60630, AT3G61250, AT3G62340, AT4G00940, AT4G06634, AT4G16610, AT4G24060, AT4G32040, AT4G36160, AT4G37650, AT5G02320, AT5G06420, AT5G11510, AT5G12850, AT5G16820, AT5G52010, AT5G58010, AT5G62320, AT5G66300
4286	AT1G75370	243	AT1G02220, AT1G12610, AT1G17590, AT1G18860, AT1G19350, AT1G26960, AT1G53910, AT1G62975, AT1G77450, AT1G78700, AT2G29065, AT2G37120, AT2G42280, AT2G46270, AT3G10030, AT3G21330, AT3G22170, AT3G49930, AT3G50260, AT4G15090, AT4G36920, AT4G39160, AT5G09410, AT5G19490, AT5G25830, AT5G42630, AT5G48560, AT5G51980, AT1G05805, AT1G18835, AT1G22985, AT1G33280, AT1G61730, AT1G62300, AT1G68840, AT1G69010, AT1G73730, AT2G20880, AT2G33710, AT3G20310, AT3G29035, AT3G54620, AT3G60110, AT4G10350, AT5G05410, AT5G18090, AT5G52510, AT1G06040, AT1G10240, AT1G17520, AT1G30970, AT1G50600, AT1G50640, AT1G61660, AT1G62990, AT1G69490, AT1G71520, AT2G18160, AT2G28510, AT2G43500, AT3G04070, AT3G07650, AT3G54220, AT3G58710, AT4G06746, AT4G18170, AT4G24060, AT4G36710, AT4G36990, AT5G01380, AT5G03740, AT5G04410, AT5G05790, AT5G08190, AT5G08790, AT5G13180, AT5G14140, AT5G15210, AT5G40880, AT5G52660, AT5G57620, AT5G61890, AT5G64750, AT5G66730, AT1G01060, AT1G26945, AT1G28420, AT1G72650, AT1G78540, AT1G79180, AT2G28160, AT2G28200, AT2G31370, AT2G32250, AT2G34830, AT3G02830, AT3G04930, AT3G10800, AT3G16940, AT3G19860, AT3G28910, AT3G48430, AT3G49530, AT3G58120, AT3G60030, AT4G17490, AT4G25440, AT5G24590, AT5G39610, AT5G58340, AT5G63280, AT1G06070, AT1G07520, AT1G07530, AT1G28310, AT1G29160, AT1G68150, AT1G77200, AT1G77850, AT1G78080, AT2G22300, AT2G25900, AT2G30130, AT2G44730, AT3G12820, AT3G17010, AT3G47500, AT3G61630, AT4G01250, AT4G25490, AT4G28610, AT5G11510, AT5G18270, AT5G25470, AT5G28770, AT5G53980, AT5G63790, AT5G65230, AT1G01010, AT1G06850, AT1G13450, AT1G25560, AT1G34370, AT1G51600, AT1G69600, AT2G13960, AT2G16485, AT2G22850, AT2G23290, AT2G36890, AT2G40750, AT2G44430, AT2G44940, AT3G04060, AT3G05690, AT3G06590, AT3G11020, AT3G24050, AT3G28920, AT3G47640, AT3G56850, AT3G57390, AT4G01120, AT4G18020, AT4G25400, AT4G26640, AT4G33880, AT4G34000, AT5G05660, AT5G07680, AT5G10570, AT5G25220, AT5G42520, AT5G45710, AT5G51990, AT5G58010, AT5G58900, AT5G62000, AT5G62610, AT5G64810, AT1G10170, AT1G19850, AT1G22190, AT1G68670, AT1G74840, AT1G77920, AT2G22430, AT2G23320, AT2G44840, AT3G01470, AT3G15210, AT3G20770, AT3G25730, AT3G62420, AT4G17500, AT4G34410, AT4G37260, AT5G08130, AT5G49450, AT1G28050, AT1G30650, AT1G31320, AT1G54060, AT1G69810, AT1G79700, AT2G26150, AT2G40620, AT2G42380, AT2G42400, AT3G02990, AT3G06410, AT3G09370, AT3G11100, AT3G48590, AT3G55980, AT4G11660, AT4G37180, AT4G38960, AT5G15130, AT5G17810, AT5G51780, AT5G57150, AT5G66770, AT5G67420, AT1G27660, AT1G51070, AT1G62700, AT1G68810, AT2G02540, AT2G16720, AT2G46310, AT3G08500, AT3G09735, AT3G10480, AT3G11450, AT3G21270, AT3G54340, AT4G12850, AT4G17460, AT5G06110, AT5G09330, AT5G12870, AT5G62380
4287	AT1G75380	214	AT1G30970, AT1G32640, AT1G34190, AT1G44830, AT1G64380, AT1G71520, AT1G74660, AT1G74930, AT1G75390, AT2G01570, AT2G22430, AT2G22770, AT2G28200, AT2G38470, AT3G01470, AT3G19580, AT3G51910, AT3G53600, AT3G55980, AT3G58710, AT3G62420, AT4G17230, AT4G18890, AT4G34410, AT4G37260, AT5G05410, AT5G05660, AT5G08790, AT5G28770, AT5G45580, AT5G49450, AT5G59450, AT5G59570, AT5G63470, AT5G63790, AT5G64810, AT1G07520, AT1G19000, AT1G78700, AT2G26150, AT2G33710, AT2G36960, AT2G38880, AT2G40140, AT2G40470, AT2G43000, AT2G47070, AT2G47460, AT3G11580, AT3G14180, AT4G01250, AT4G16430, AT4G17460, AT5G03740, AT5G14750, AT5G16820, AT1G08320, AT1G19700, AT1G22190, AT1G56010, AT1G57560, AT1G62990, AT1G68670, AT1G74840, AT1G78080, AT1G80840, AT2G16720, AT2G20880, AT2G24570, AT2G30250, AT2G40620, AT2G40750, AT3G01220, AT3G29035, AT3G50260, AT3G58120, AT4G17500, AT4G31800, AT4G35040, AT4G36900, AT4G37790, AT4G38620, AT5G01200, AT5G06839, AT5G25810, AT5G37260, AT5G52830, AT5G59820, AT5G65210, AT1G01720, AT1G03970, AT1G13260, AT1G25560, AT1G50600, AT1G66230, AT1G75540, AT2G42430, AT2G44840, AT2G46510, AT2G46680, AT3G15210, AT3G16350, AT3G20640, AT3G22830, AT3G46600, AT3G57230, AT3G61850, AT4G02590, AT4G11660, AT4G27410, AT4G29100, AT4G35550, AT4G36710, AT4G36990, AT5G04760, AT5G05790, AT5G40880, AT5G47220, AT5G47640, AT5G62020, AT5G62430, AT5G67300, AT1G06040, AT1G19210, AT1G32870, AT1G49475, AT1G50640, AT1G51070, AT1G51140, AT1G77850, AT2G38250, AT2G41070, AT2G46270, AT2G46830, AT2G47260, AT3G03450, AT3G10800, AT3G11100, AT3G14230, AT3G20840, AT3G25730, AT3G54430, AT3G61630, AT4G25490, AT4G37940, AT5G10280, AT5G10510, AT5G11260, AT5G15160, AT5G48560, AT5G49300, AT1G64530, AT1G69810, AT1G77920, AT2G13960, AT2G24260, AT2G25650, AT2G28160, AT2G40340, AT2G45680, AT3G20310, AT3G28920, AT4G37850, AT4G38900, AT4G39160, AT5G47230, AT1G10170, AT1G22985, AT1G71130, AT1G78600, AT2G34830, AT3G46640, AT4G19990, AT4G36730, AT5G04340, AT5G06100, AT5G06950, AT5G08190, AT5G40330, AT5G62610, AT1G03040, AT1G51700, AT1G55110, AT1G58110, AT1G67970, AT2G03060, AT2G30340, AT2G44430, AT2G46410, AT2G47190, AT3G04670, AT3G24520, AT3G48440, AT3G56400, AT4G16780, AT4G36780, AT1G12260, AT1G35460, AT1G43160, AT1G53170, AT2G19810, AT2G23340, AT3G21270, AT3G25710, AT4G28140, AT4G29190, AT4G36160, AT4G37730, AT5G01380, AT5G12870, AT5G17300, AT5G62380, AT5G66320, AT5G67190
4288	AT1G75390	199	AT1G08010, AT1G12610, AT1G13260, AT1G22810, AT1G32640, AT1G44830, AT1G74840, AT2G22770, AT2G24570, AT2G24790, AT2G26150, AT3G15210, AT3G19580, AT3G51910, AT3G53600, AT3G58120, AT3G62420, AT4G01720, AT4G11660, AT4G17500, AT4G34000, AT4G34410, AT4G36900, AT4G37850, AT4G40060, AT5G05410, AT5G08790, AT5G22570, AT5G40330, AT5G40880, AT5G47230, AT5G49450, AT5G59820, AT5G62020, AT5G63790, AT5G67300, AT1G18330, AT1G19490, AT1G29280, AT1G50600, AT1G64105, AT1G72010, AT1G72360, AT2G45160, AT3G02550, AT3G02990, AT3G12480, AT3G20770, AT3G50650, AT3G58630, AT4G13980, AT4G16780, AT4G25210, AT4G36780, AT5G43270, AT5G48150, AT5G51980, AT5G57150, AT5G62000, AT5G65640, AT1G06040, AT1G22190, AT1G75080, AT1G76880, AT1G78080, AT1G80840, AT2G22300, AT2G37120, AT2G40620, AT2G40970, AT2G44730, AT3G12680, AT3G23690, AT3G25790, AT3G46640, AT5G08330, AT5G15150, AT5G51780, AT1G01720, AT1G21910, AT1G25560, AT1G66230, AT1G68840, AT1G77450, AT2G44840, AT2G46410, AT2G46590, AT3G22830, AT3G46600, AT3G49760, AT3G49940, AT3G54220, AT3G61850, AT4G01680, AT4G29100, AT4G31800, AT4G36710, AT4G36990, AT4G37180, AT4G37730, AT5G04760, AT5G05790, AT5G16600, AT5G44160, AT5G62430, AT1G05710, AT1G06180, AT1G50420, AT1G74500, AT2G18160, AT2G21240, AT2G38880, AT4G21610, AT5G04240, AT5G26880, AT5G62610, AT1G51140, AT1G74930, AT1G76890, AT2G22760, AT2G23340, AT2G27050, AT2G28160, AT2G33710, AT2G40750, AT3G07340, AT3G11020, AT3G24520, AT5G05660, AT5G45580, AT1G26260, AT1G26945, AT1G32240, AT1G44810, AT1G54830, AT1G67310, AT1G74250, AT2G16770, AT2G19810, AT2G30590, AT2G40950, AT3G09735, AT3G14230, AT3G48440, AT3G49690, AT3G57800, AT3G61890, AT4G29940, AT4G35590, AT4G36620, AT5G02320, AT5G06800, AT5G24590, AT5G45300, AT5G52170, AT5G54680, AT5G62320, AT1G05805, AT1G35460, AT1G76350, AT1G78600, AT2G27470, AT2G30470, AT2G37060, AT2G41900, AT3G01220, AT3G02830, AT3G06590, AT3G06740, AT3G18990, AT3G24860, AT3G44290, AT4G12850, AT4G30935, AT4G39160, AT5G11260, AT5G14000, AT5G21960, AT5G41020, AT5G47390, AT5G63280, AT1G07530, AT1G19000, AT1G26960, AT1G28370, AT2G22850, AT2G36890, AT2G40140, AT2G46830, AT3G25730, AT3G50060, AT3G55980, AT3G60110, AT4G17490, AT4G17980, AT5G43650, AT5G47220, AT5G47370, AT5G47640
4289	AT1G75400	190	AT1G09540, AT1G18860, AT1G20980, AT1G26260, AT2G23340, AT2G27110, AT3G19290, AT3G46080, AT4G02560, AT4G17750, AT4G25560, AT4G37180, AT4G40060, AT5G04410, AT5G08790, AT5G26660, AT5G45580, AT5G58900, AT5G60850, AT5G67300, AT1G01720, AT1G29280, AT1G32540, AT2G24570, AT3G11580, AT3G19580, AT3G20770, AT4G13640, AT4G34410, AT5G05410, AT5G17810, AT5G48560, AT5G62020, AT1G03970, AT1G07530, AT1G32640, AT1G74930, AT1G78080, AT2G21230, AT2G28350, AT2G29065, AT2G35940, AT2G46400, AT2G46680, AT3G10800, AT3G15500, AT3G47500, AT3G49530, AT4G18880, AT4G25470, AT4G27410, AT4G29190, AT4G36780, AT5G44190, AT5G59570, AT5G59820, AT1G13260, AT1G19000, AT1G25560, AT1G34370, AT1G66230, AT1G74840, AT2G01570, AT2G16720, AT2G22430, AT2G44840, AT3G09735, AT3G14230, AT3G22830, AT3G51910, AT3G61850, AT4G11660, AT4G17230, AT4G25480, AT4G29100, AT4G31800, AT4G36990, AT4G37260, AT5G37260, AT5G47640, AT5G51990, AT5G52510, AT5G56270, AT5G57150, AT5G62430, AT5G63790, AT1G06040, AT1G09770, AT1G17040, AT1G18330, AT1G51190, AT1G69810, AT1G75710, AT2G17150, AT2G19810, AT2G22300, AT2G31280, AT2G37650, AT2G46310, AT3G10490, AT3G18960, AT3G20880, AT3G57670, AT4G35580, AT4G37540, AT5G13330, AT1G07520, AT1G76890, AT2G18160, AT2G27050, AT2G33710, AT3G04670, AT3G24050, AT3G49940, AT3G54810, AT3G57480, AT3G60110, AT4G17500, AT5G58340, AT1G10170, AT1G22985, AT1G29160, AT1G53170, AT1G62300, AT1G77920, AT2G23320, AT2G42300, AT3G01470, AT3G15210, AT3G29035, AT3G54620, AT5G13180, AT5G18550, AT5G49450, AT5G67580, AT1G01030, AT1G10120, AT1G10480, AT1G19350, AT1G27730, AT1G34180, AT1G69600, AT1G80840, AT2G01430, AT2G38090, AT2G38470, AT2G40740, AT2G45160, AT3G07340, AT3G16350, AT3G25730, AT3G50260, AT3G55730, AT4G18170, AT4G30980, AT4G35550, AT4G36730, AT4G36900, AT5G10030, AT5G11050, AT5G24110, AT5G28770, AT5G42520, AT5G45710, AT5G58010, AT1G04990, AT1G35460, AT1G51140, AT1G62700, AT1G62990, AT1G71930, AT2G02540, AT2G32930, AT2G38340, AT2G45420, AT3G04060, AT3G10480, AT3G17609, AT3G19860, AT3G21270, AT3G44290, AT3G53600, AT4G00220, AT4G09180, AT4G17460, AT4G28140, AT5G03510, AT5G12870, AT5G18270, AT5G24590
4290	AT1G75410	337	AT1G04445, AT1G06070, AT1G10170, AT1G22190, AT1G26260, AT1G32640, AT1G42990, AT1G50640, AT1G51070, AT1G64380, AT1G69490, AT1G74660, AT1G74930, AT1G78080, AT1G79840, AT2G01570, AT2G13960, AT2G14760, AT2G20880, AT2G22430, AT2G22770, AT2G24570, AT2G33550, AT2G34830, AT2G37430, AT2G40140, AT2G40340, AT2G41710, AT2G46510, AT2G46590, AT3G05860, AT3G16280, AT3G19580, AT3G20770, AT3G22830, AT3G28920, AT3G50060, AT3G53600, AT3G58710, AT3G60030, AT4G17460, AT4G17500, AT4G31550, AT4G37790, AT5G01380, AT5G05410, AT5G06839, AT5G08790, AT5G28770, AT5G43170, AT5G47390, AT5G47640, AT5G49450, AT5G52510, AT5G59450, AT5G63790, AT5G64530, AT5G64750, AT5G65310, AT1G06850, AT1G10240, AT1G21340, AT1G22810, AT1G43160, AT1G49480, AT1G54060, AT1G68670, AT1G72010, AT1G77450, AT1G78600, AT2G01060, AT2G16720, AT2G18160, AT2G21400, AT2G22540, AT2G24830, AT2G26150, AT2G28160, AT2G28350, AT2G33500, AT2G33710, AT2G45160, AT2G47210, AT3G06740, AT3G07340, AT3G09370, AT3G10500, AT3G13040, AT3G18380, AT3G19360, AT3G46640, AT3G51910, AT3G54220, AT3G54810, AT3G55730, AT3G60530, AT3G63350, AT4G01680, AT4G10350, AT4G15090, AT4G16610, AT4G24060, AT4G26640, AT4G29190, AT4G34000, AT4G36780, AT4G36990, AT4G40060, AT5G05090, AT5G12850, AT5G14750, AT5G15130, AT5G15150, AT5G17810, AT5G18270, AT5G22220, AT5G22890, AT5G40330, AT5G49200, AT5G67580, AT1G14600, AT1G57560, AT1G62300, AT1G62975, AT1G62990, AT1G68550, AT1G80840, AT2G22800, AT2G30250, AT2G38470, AT3G04670, AT3G15500, AT3G29035, AT3G49530, AT4G01720, AT4G17230, AT4G31800, AT4G36900, AT5G01200, AT5G04760, AT5G47230, AT5G52830, AT5G61590, AT5G65210, AT1G01030, AT1G08320, AT1G13300, AT1G17520, AT1G18710, AT1G27740, AT1G49010, AT1G50420, AT1G58110, AT1G66140, AT1G69810, AT2G02540, AT2G24260, AT2G43010, AT2G47810, AT3G10800, AT3G54430, AT4G00150, AT4G00220, AT4G13620, AT4G18880, AT4G25560, AT5G02320, AT5G02840, AT5G12330, AT5G14280, AT5G44190, AT5G51980, AT5G51990, AT5G52020, AT5G57620, AT5G61600, AT5G67450, AT1G07520, AT1G17920, AT1G20700, AT1G21450, AT1G22130, AT1G32150, AT1G34180, AT1G49130, AT1G56170, AT1G66350, AT1G69540, AT1G70000, AT1G79580, AT2G20110, AT2G22850, AT2G28450, AT2G38300, AT2G40260, AT2G43500, AT3G08505, AT3G09230, AT3G10480, AT3G11450, AT3G16870, AT3G16940, AT3G23250, AT3G25790, AT3G44460, AT3G59580, AT4G09460, AT4G11250, AT4G18020, AT4G18890, AT4G20380, AT4G27410, AT4G27950, AT4G35040, AT4G35590, AT4G36920, AT4G38180, AT5G01900, AT5G03740, AT5G08190, AT5G08330, AT5G09330, AT5G21960, AT5G24590, AT5G41920, AT5G47220, AT5G49300, AT5G49620, AT5G58280, AT5G59570, AT5G60120, AT1G22985, AT1G71520, AT1G75540, AT2G24690, AT2G44430, AT2G47890, AT3G58120, AT4G09180, AT4G25410, AT4G29930, AT4G35550, AT5G04340, AT5G13080, AT5G16560, AT5G52010, AT5G57150, AT5G62020, AT1G09540, AT1G20980, AT1G27730, AT1G33280, AT1G34370, AT1G46264, AT1G72740, AT1G73730, AT1G74500, AT2G24790, AT2G30130, AT2G40950, AT2G41900, AT2G42280, AT2G44910, AT2G44940, AT3G12250, AT3G21430, AT3G24050, AT4G02590, AT4G11070, AT4G11660, AT4G16430, AT4G32010, AT4G35580, AT4G36930, AT4G37260, AT5G03510, AT5G06770, AT5G08130, AT5G14960, AT5G48560, AT5G57660, AT5G59820, AT5G63280, AT5G66770, AT1G07980, AT1G10320, AT1G18570, AT1G25580, AT1G32870, AT1G35460, AT1G58100, AT1G72650, AT2G29065, AT2G36890, AT2G37060, AT2G42400, AT2G46310, AT2G46810, AT3G02830, AT3G02990, AT3G11100, AT3G21270, AT3G24520, AT3G27010, AT3G55980, AT4G13980, AT4G23810, AT4G25440, AT4G25480, AT5G04410, AT5G24110, AT5G45580, AT5G51780, AT5G57390, AT5G58620, AT5G64810, AT1G08010, AT1G12260, AT1G17950, AT1G19700, AT1G28470, AT1G62700, AT1G66810, AT1G73410, AT2G28200, AT2G38340, AT2G45120, AT2G45420, AT3G08500, AT3G49930, AT3G61630, AT4G34610, AT4G38620, AT5G12870, AT5G15210, AT5G62380, AT5G65640
4291	AT1G75420	270	AT1G18330, AT1G19210, AT1G20640, AT1G36060, AT1G44810, AT1G49480, AT1G61730, AT1G68150, AT1G72050, AT2G41835, AT2G41900, AT2G45050, AT2G47850, AT3G54810, AT3G57800, AT3G58120, AT3G60530, AT4G01280, AT4G29100, AT5G12850, AT5G42630, AT5G45420, AT5G47370, AT5G49450, AT5G62610, AT1G06040, AT1G14410, AT1G19000, AT1G34370, AT1G50640, AT1G51140, AT1G74500, AT1G75710, AT1G77200, AT2G16485, AT2G30130, AT2G37260, AT2G38090, AT2G43280, AT2G45880, AT3G03450, AT3G09735, AT3G15210, AT3G16280, AT3G18380, AT3G19510, AT3G52910, AT3G58630, AT4G21610, AT4G24470, AT5G03720, AT5G04760, AT5G08790, AT5G17490, AT5G52020, AT5G60890, AT5G66870, AT5G67420, AT1G09770, AT1G32330, AT1G33240, AT1G34190, AT1G44830, AT1G58100, AT1G59750, AT1G75080, AT1G78700, AT2G21240, AT2G22630, AT2G24830, AT2G37630, AT2G44430, AT2G45160, AT3G12680, AT3G46640, AT3G54390, AT4G13640, AT4G36730, AT4G38910, AT5G05660, AT5G08130, AT5G14340, AT5G40330, AT5G47660, AT5G48560, AT5G51910, AT5G66320, AT1G13300, AT1G21910, AT1G26960, AT1G50600, AT1G69780, AT1G74660, AT1G80840, AT2G18160, AT2G24690, AT2G42300, AT3G01220, AT3G06590, AT3G49760, AT3G49940, AT4G01120, AT4G34610, AT4G35580, AT4G36780, AT4G36920, AT5G38140, AT5G38860, AT5G44080, AT5G51190, AT5G51780, AT5G51790, AT5G63470, AT5G65230, AT5G65640, AT5G65790, AT1G01060, AT1G07520, AT1G10120, AT1G16060, AT1G76890, AT2G27110, AT2G35430, AT2G40620, AT2G47460, AT3G14230, AT3G23690, AT3G27010, AT3G59060, AT4G17460, AT4G17570, AT4G17880, AT4G31920, AT4G32890, AT5G06770, AT5G11510, AT5G14140, AT5G41020, AT1G06850, AT1G08010, AT1G22640, AT1G24625, AT1G29280, AT1G32540, AT1G64530, AT1G71200, AT2G22770, AT2G24570, AT2G28510, AT2G30340, AT2G40970, AT3G10480, AT3G21175, AT3G24120, AT3G59470, AT4G13980, AT5G02320, AT5G02470, AT5G04390, AT5G08190, AT5G13330, AT5G13910, AT5G15130, AT1G12610, AT1G17040, AT1G49560, AT1G53170, AT1G58220, AT1G68120, AT1G73730, AT1G74250, AT1G75390, AT1G75490, AT1G76580, AT1G80580, AT2G27470, AT2G28450, AT2G30590, AT2G33500, AT2G33710, AT2G46830, AT3G11020, AT3G19580, AT3G26744, AT3G56400, AT4G15090, AT4G29940, AT4G30080, AT4G31550, AT4G34590, AT4G34990, AT4G36620, AT5G03740, AT5G05090, AT5G07100, AT5G10030, AT5G28770, AT5G54680, AT5G58900, AT5G60850, AT5G66300, AT5G67450, AT1G09710, AT1G13960, AT1G14685, AT1G22810, AT1G26870, AT1G30330, AT1G49475, AT1G66560, AT1G68920, AT1G71130, AT1G71520, AT1G76320, AT1G76350, AT1G78540, AT2G02740, AT2G20350, AT2G23320, AT2G29060, AT2G31370, AT2G35640, AT2G37120, AT2G40200, AT2G40950, AT2G43500, AT2G47070, AT3G10040, AT3G13040, AT3G28910, AT3G46090, AT3G47640, AT3G53600, AT3G61150, AT3G61830, AT4G01580, AT4G02640, AT4G20380, AT4G24240, AT4G25410, AT4G34400, AT4G34680, AT5G01310, AT5G06100, AT5G15160, AT5G15210, AT5G37020, AT5G43250, AT5G56960, AT5G65130, AT5G66730, AT1G01380, AT1G10480, AT1G28050, AT1G52150, AT1G69690, AT2G24790, AT2G33550, AT2G46310, AT2G46590, AT3G09600, AT3G54340, AT4G24060, AT4G25210, AT4G32880, AT5G05550, AT5G06960, AT5G07680, AT5G08330, AT5G20730
4292	AT1G75440	156	AT1G01720, AT1G44830, AT1G51070, AT1G74500, AT1G74840, AT1G77450, AT1G78080, AT1G79840, AT2G24570, AT2G25180, AT2G30130, AT2G30340, AT2G37120, AT2G40470, AT2G40620, AT2G46410, AT3G01220, AT3G01470, AT3G04670, AT3G09735, AT3G15210, AT3G58120, AT3G60530, AT4G31550, AT4G31920, AT5G08790, AT5G15150, AT5G40330, AT5G53200, AT5G54680, AT5G67420, AT1G06040, AT1G12610, AT1G33280, AT1G34370, AT1G53910, AT2G23320, AT2G24790, AT3G54810, AT4G10350, AT4G36780, AT5G47370, AT1G10120, AT1G43160, AT1G69780, AT1G75080, AT1G80840, AT2G22430, AT4G17460, AT4G36730, AT5G11260, AT5G13330, AT5G24590, AT5G59820, AT1G06850, AT1G20980, AT1G25250, AT1G26960, AT2G41070, AT2G46680, AT3G06590, AT3G23690, AT4G36990, AT4G37790, AT5G08130, AT5G13910, AT5G49450, AT5G51780, AT5G63260, AT1G21340, AT1G26680, AT1G29280, AT1G33240, AT1G36060, AT1G50640, AT1G54830, AT1G62300, AT1G65620, AT1G68150, AT1G79580, AT2G22770, AT2G45050, AT2G47260, AT3G07340, AT3G16770, AT3G16857, AT3G25730, AT3G44750, AT3G62420, AT4G01250, AT4G16141, AT4G37940, AT5G25830, AT5G48560, AT5G62610, AT5G64810, AT5G66870, AT1G22985, AT1G27740, AT1G54060, AT1G77080, AT2G24260, AT3G12480, AT3G19860, AT3G58710, AT3G60580, AT4G32040, AT4G33880, AT4G39070, AT5G65050, AT5G67580, AT1G27730, AT2G22630, AT2G26150, AT3G51910, AT3G55980, AT4G02640, AT4G31800, AT4G38960, AT5G04760, AT5G05410, AT5G14750, AT5G15130, AT5G57150, AT1G18835, AT2G38470, AT3G12250, AT3G46600, AT3G49530, AT3G60110, AT4G11070, AT4G14410, AT4G17230, AT4G17500, AT4G20380, AT4G25210, AT4G37180, AT5G05660, AT5G24110, AT5G52830, AT5G63790, AT5G67300, AT2G38300, AT3G18990, AT3G22170, AT3G60390, AT3G60490, AT4G01280, AT4G13040, AT4G29100, AT4G35040, AT4G37540, AT5G14000, AT5G23280, AT5G26749, AT5G65100
4293	AT1G75450	327	AT1G07980, AT1G10320, AT1G21200, AT1G26945, AT1G27730, AT1G28370, AT1G32240, AT1G56170, AT1G59640, AT1G68550, AT1G68840, AT1G74500, AT1G77200, AT1G78540, AT2G16485, AT2G22840, AT2G24570, AT2G30340, AT2G36080, AT2G36340, AT2G37430, AT2G41070, AT2G46410, AT3G01970, AT3G09600, AT3G09735, AT3G17609, AT3G18380, AT3G19290, AT3G21175, AT3G24050, AT3G46080, AT3G47710, AT3G51910, AT3G52250, AT3G56850, AT3G58630, AT3G60110, AT3G60530, AT3G63350, AT4G00238, AT4G17880, AT4G18880, AT4G21610, AT4G24470, AT4G25210, AT4G25490, AT4G32730, AT4G35040, AT4G36730, AT4G36990, AT5G01310, AT5G03415, AT5G05090, AT5G06110, AT5G09330, AT5G11050, AT5G13080, AT5G25830, AT5G26880, AT5G40330, AT5G43650, AT5G49520, AT5G51190, AT5G52010, AT5G64810, AT5G65310, AT1G06070, AT1G13960, AT1G18570, AT1G19210, AT1G23380, AT1G25470, AT1G26870, AT1G32330, AT1G43160, AT1G49475, AT1G50600, AT1G58110, AT1G61730, AT1G67970, AT2G19810, AT2G20280, AT2G23340, AT2G28450, AT2G35530, AT2G43140, AT2G47210, AT3G07650, AT3G10500, AT3G12480, AT3G19360, AT3G20770, AT3G20840, AT3G22760, AT3G23250, AT3G26744, AT3G44290, AT3G53820, AT3G55980, AT3G57230, AT3G61830, AT4G01250, AT4G11070, AT4G16780, AT4G25470, AT4G26640, AT4G31270, AT4G31800, AT4G34410, AT4G34990, AT4G37180, AT4G38900, AT5G01200, AT5G02320, AT5G06950, AT5G07680, AT5G08130, AT5G08190, AT5G10510, AT5G11260, AT5G14140, AT5G15210, AT5G19490, AT5G22570, AT5G37020, AT5G51990, AT5G53290, AT5G57660, AT5G58340, AT5G60690, AT5G62610, AT1G03970, AT1G07530, AT1G42990, AT1G52880, AT1G74930, AT1G78080, AT2G01430, AT2G01930, AT2G03340, AT2G22300, AT2G22760, AT2G23320, AT2G29065, AT2G40140, AT2G46310, AT2G46400, AT2G47070, AT3G09370, AT3G11440, AT3G16870, AT3G22830, AT3G54990, AT3G56400, AT3G56970, AT4G00270, AT4G17490, AT4G17500, AT4G23810, AT5G01900, AT5G08520, AT5G12840, AT5G15130, AT5G22890, AT5G24590, AT5G25220, AT5G39610, AT5G44080, AT5G47230, AT5G59570, AT5G59820, AT1G08010, AT1G14350, AT1G21910, AT1G22070, AT1G25250, AT1G26260, AT1G26790, AT1G26960, AT1G71692, AT1G75710, AT1G76890, AT2G01940, AT2G03060, AT2G17150, AT2G18160, AT2G24790, AT2G41900, AT3G01220, AT3G01470, AT3G06590, AT3G06740, AT3G10760, AT3G16857, AT3G18960, AT3G28920, AT3G49760, AT3G55370, AT3G58120, AT3G60390, AT4G01120, AT4G21550, AT4G31550, AT4G35580, AT4G37540, AT5G24800, AT5G44160, AT5G50820, AT5G67420, AT1G07640, AT1G12260, AT1G17520, AT1G32360, AT1G49560, AT1G50640, AT1G51140, AT1G65910, AT1G68130, AT1G71200, AT1G79430, AT2G18380, AT2G28510, AT2G30590, AT2G33500, AT2G37590, AT3G02990, AT3G04930, AT3G13040, AT3G16940, AT3G18400, AT3G22170, AT3G25790, AT3G45610, AT3G50060, AT3G54390, AT3G61850, AT3G62420, AT4G02640, AT4G24060, AT4G29230, AT4G32890, AT4G36060, AT4G36620, AT4G37650, AT4G37730, AT4G37940, AT5G02460, AT5G23090, AT5G37260, AT5G42780, AT5G44180, AT5G46760, AT5G47140, AT5G48560, AT5G52510, AT5G60200, AT5G62430, AT5G65210, AT1G01260, AT1G01720, AT1G02220, AT1G25560, AT1G51600, AT1G62300, AT1G71520, AT1G75250, AT2G20400, AT2G22750, AT2G22850, AT2G27050, AT2G34820, AT2G35550, AT2G40340, AT2G40740, AT3G02550, AT3G11020, AT3G12910, AT3G15210, AT3G19580, AT3G23230, AT3G50650, AT4G00210, AT4G28140, AT4G31920, AT4G34590, AT4G36930, AT5G44210, AT5G44260, AT5G51780, AT5G52830, AT5G56270, AT5G63420, AT5G63790, AT1G01060, AT1G09770, AT1G16530, AT1G20640, AT1G30490, AT1G44810, AT1G49480, AT1G58220, AT1G64530, AT1G76880, AT2G01060, AT2G24690, AT2G29660, AT2G30470, AT2G37630, AT2G44840, AT2G45160, AT3G18100, AT3G24120, AT3G49530, AT3G60630, AT4G17570, AT4G25400, AT5G03150, AT5G03740, AT5G08330, AT5G23280, AT5G28530, AT5G47370, AT5G48150, AT5G51790, AT5G60890, AT5G63470
4294	AT1G75500	330	AT1G01380, AT1G04990, AT1G07980, AT1G15790, AT1G16490, AT1G18570, AT1G26610, AT1G27730, AT1G28520, AT1G29950, AT1G32240, AT1G49480, AT1G52150, AT1G53910, AT1G64620, AT1G65330, AT1G66230, AT1G68130, AT1G68810, AT1G74500, AT1G77920, AT2G01430, AT2G02820, AT2G27110, AT2G31370, AT2G34710, AT2G40200, AT2G41130, AT2G44840, AT2G45880, AT2G46310, AT3G06590, AT3G20770, AT3G47620, AT3G50060, AT4G13980, AT4G17490, AT4G17500, AT4G24060, AT4G32880, AT4G34990, AT5G06770, AT5G11260, AT5G17800, AT5G38860, AT5G42630, AT5G44210, AT5G48670, AT5G51990, AT5G57390, AT5G59820, AT5G60690, AT5G61600, AT1G05710, AT1G14920, AT1G15720, AT1G18860, AT1G19850, AT1G22190, AT1G25560, AT1G28370, AT1G49010, AT1G49950, AT1G53170, AT1G62300, AT1G65620, AT1G80840, AT2G01570, AT2G04880, AT2G22300, AT2G24570, AT2G29065, AT2G32930, AT2G33550, AT2G45680, AT2G46810, AT2G47260, AT3G04070, AT3G10800, AT3G12680, AT3G18380, AT3G20910, AT3G21810, AT3G22100, AT3G22760, AT3G49850, AT3G55730, AT3G55980, AT3G58630, AT4G02590, AT4G24470, AT4G30980, AT4G31800, AT4G34410, AT4G35040, AT4G37940, AT4G38180, AT5G17430, AT5G22570, AT5G45050, AT5G45580, AT5G45710, AT5G47230, AT5G49520, AT5G58900, AT5G63790, AT5G67300, AT5G67580, AT1G01030, AT1G02340, AT1G09540, AT1G19220, AT1G20640, AT1G24625, AT1G33240, AT1G34370, AT1G52890, AT1G67310, AT1G69780, AT1G72210, AT1G76890, AT2G16485, AT2G25180, AT2G28550, AT2G38300, AT2G41070, AT2G41900, AT2G43280, AT2G47070, AT3G01220, AT3G10760, AT3G12250, AT3G18960, AT3G18990, AT3G22780, AT3G23210, AT3G23690, AT3G53340, AT3G58120, AT4G13640, AT4G17460, AT4G20380, AT4G23980, AT4G25400, AT4G25410, AT5G08330, AT5G09330, AT5G14750, AT5G47370, AT5G51780, AT5G51790, AT5G63280, AT1G01720, AT1G03040, AT1G06040, AT1G08970, AT1G22640, AT1G27660, AT1G44810, AT1G51070, AT1G51600, AT1G69690, AT1G71692, AT1G79180, AT2G22200, AT2G24260, AT2G28160, AT2G29660, AT2G42440, AT3G02380, AT3G44750, AT3G46600, AT3G54390, AT3G54430, AT3G58190, AT3G62420, AT4G29100, AT4G38620, AT5G05410, AT5G08790, AT5G15150, AT5G16600, AT5G25160, AT5G25810, AT5G26930, AT1G29962, AT1G31310, AT1G71260, AT2G01940, AT2G06200, AT2G28510, AT2G36400, AT2G46770, AT3G19510, AT3G25710, AT3G27940, AT3G48160, AT3G60390, AT3G61850, AT4G16610, AT4G29230, AT4G36160, AT4G37650, AT5G06510, AT5G06710, AT5G14280, AT5G25830, AT5G60200, AT5G66300, AT1G09710, AT1G25250, AT1G29160, AT1G61730, AT1G75410, AT2G24690, AT2G25900, AT2G28450, AT2G28810, AT2G31210, AT2G36340, AT2G38250, AT2G47520, AT3G01470, AT3G10500, AT3G18100, AT3G25990, AT3G46080, AT4G06634, AT4G11660, AT4G25560, AT4G32800, AT5G06839, AT5G07100, AT5G12840, AT5G13180, AT5G16540, AT5G28530, AT5G47640, AT1G13260, AT1G21450, AT1G61660, AT1G69570, AT1G69580, AT1G69600, AT1G72010, AT1G74840, AT2G02080, AT2G27470, AT2G31180, AT2G37060, AT2G38340, AT3G12130, AT3G27010, AT3G55210, AT4G09460, AT4G22680, AT4G29190, AT4G31270, AT4G33880, AT4G36620, AT5G08141, AT5G10510, AT5G24110, AT5G41920, AT5G43540, AT5G49330, AT5G62165, AT5G64530, AT1G01260, AT1G16060, AT1G22810, AT1G32540, AT1G49130, AT1G52520, AT1G66560, AT1G71520, AT1G72360, AT1G74660, AT1G75080, AT2G18160, AT2G19810, AT2G20880, AT2G33710, AT2G42400, AT3G04420, AT3G15500, AT3G19580, AT3G46090, AT3G53600, AT3G61150, AT4G01550, AT4G24020, AT4G28610, AT4G31550, AT4G36730, AT4G36990, AT4G37260, AT4G37730, AT5G01310, AT5G02470, AT5G03510, AT5G06950, AT5G10030, AT5G15130, AT5G40330, AT5G46760, AT5G56960, AT5G57660, AT5G65130, AT5G66730, AT1G12260, AT1G26960, AT1G62700, AT1G62990, AT1G71930, AT2G02540, AT2G28200, AT3G08500, AT3G10480, AT3G19290, AT3G21270, AT3G24520, AT3G54810, AT3G61890, AT3G63350, AT4G28140, AT5G12870, AT5G14340, AT5G18830, AT5G66320
4295	AT1G75510	141	AT1G25560, AT1G66470, AT1G77450, AT2G18160, AT2G41835, AT2G43500, AT3G01220, AT3G24050, AT3G51910, AT3G54620, AT3G60530, AT5G06100, AT5G08190, AT5G29000, AT5G45420, AT5G63280, AT1G01260, AT1G05230, AT1G54830, AT1G62300, AT1G74840, AT2G24570, AT2G37120, AT2G38090, AT3G15210, AT3G19580, AT4G01250, AT4G17460, AT5G49450, AT5G51190, AT5G63790, AT1G06040, AT1G06180, AT1G08970, AT1G13450, AT1G29280, AT1G53910, AT1G64530, AT1G69600, AT1G72050, AT1G79180, AT2G22630, AT2G26150, AT2G38880, AT3G09735, AT3G13040, AT3G14230, AT3G24520, AT3G45260, AT3G51120, AT4G35040, AT4G36730, AT4G39070, AT5G11260, AT5G14340, AT5G23280, AT5G46760, AT1G42990, AT3G13810, AT3G18990, AT4G02590, AT4G34590, AT5G12850, AT5G42520, AT5G61890, AT5G67580, AT1G01380, AT1G58110, AT1G65620, AT1G71260, AT1G74500, AT1G75710, AT1G79580, AT2G28350, AT2G46830, AT3G09600, AT3G10480, AT3G20310, AT3G24860, AT3G44750, AT4G00270, AT4G32890, AT5G24590, AT5G41020, AT5G51990, AT5G52510, AT5G57660, AT1G03040, AT1G13300, AT1G49480, AT1G75410, AT2G25180, AT2G35530, AT2G36890, AT2G40620, AT2G46510, AT3G06250, AT3G53370, AT3G54220, AT3G57480, AT3G58120, AT4G25410, AT4G27410, AT4G32040, AT5G14000, AT1G01720, AT1G08010, AT1G09770, AT1G51600, AT1G68670, AT3G50260, AT5G05410, AT5G08790, AT1G04990, AT1G06850, AT1G12610, AT1G28370, AT1G69810, AT1G71520, AT1G75540, AT1G76350, AT2G22430, AT2G22760, AT2G28160, AT2G40970, AT3G46080, AT4G17490, AT4G20380, AT4G29930, AT5G01380, AT5G06960, AT5G22220, AT5G22570, AT5G39820, AT5G66320, AT1G10120, AT1G14685, AT1G32730, AT3G53340, AT5G06710, AT5G26660
4296	AT1G75540	162	AT1G77640, AT2G01060, AT2G18160, AT2G24260, AT2G30130, AT2G40470, AT3G01220, AT3G06250, AT3G09735, AT3G15210, AT3G19290, AT3G49930, AT3G54810, AT4G16430, AT5G08790, AT5G11260, AT5G63470, AT1G01720, AT1G06040, AT1G32640, AT1G62300, AT1G74840, AT1G77200, AT1G78080, AT1G79700, AT2G22770, AT2G24790, AT2G34140, AT2G41070, AT3G03450, AT3G11450, AT3G14230, AT3G16770, AT3G20770, AT3G50700, AT4G17500, AT4G36780, AT5G53290, AT5G63790, AT5G67420, AT1G13260, AT1G18330, AT1G62990, AT2G22430, AT2G41900, AT2G42430, AT3G47500, AT3G51910, AT4G16750, AT4G34000, AT4G37790, AT4G39070, AT5G23090, AT5G44190, AT5G62430, AT1G25560, AT1G27730, AT1G43160, AT1G50600, AT1G80840, AT2G44940, AT2G46510, AT2G46680, AT3G06490, AT3G15500, AT3G16350, AT3G19580, AT4G02590, AT4G17230, AT4G31800, AT4G34410, AT4G36900, AT4G36990, AT5G04340, AT5G04760, AT5G05410, AT5G17300, AT5G47640, AT5G59780, AT5G60850, AT5G62020, AT5G64750, AT1G19000, AT1G22190, AT1G26680, AT1G26870, AT1G34370, AT1G49475, AT1G50640, AT1G53170, AT1G79580, AT2G36080, AT2G46830, AT2G47260, AT3G21270, AT3G24520, AT3G54620, AT4G00270, AT4G14410, AT4G32890, AT4G37940, AT5G01310, AT5G17810, AT5G39820, AT5G57660, AT1G01350, AT1G27740, AT1G33240, AT1G51070, AT1G57560, AT1G70000, AT2G13960, AT2G37120, AT3G20310, AT4G33880, AT5G10030, AT5G14000, AT5G19790, AT5G58010, AT5G58900, AT1G10170, AT1G14920, AT1G19850, AT1G21340, AT1G22810, AT1G22985, AT2G30590, AT2G44730, AT3G01470, AT3G10500, AT3G24120, AT3G60490, AT3G62420, AT4G34990, AT4G36930, AT4G37850, AT5G49450, AT5G61890, AT5G65210, AT1G77920, AT2G35530, AT2G45160, AT3G25730, AT3G49530, AT3G53600, AT3G58120, AT3G61890, AT4G01250, AT4G17490, AT4G25490, AT4G37180, AT5G01380, AT5G52510, AT5G59450, AT1G66230, AT1G68810, AT1G74930, AT3G13040, AT3G22830, AT3G27010, AT3G60530, AT5G67190
4297	AT1G75560	113	AT1G05805, AT1G06040, AT1G13260, AT1G33240, AT1G62300, AT1G69810, AT1G74500, AT2G20280, AT2G37120, AT2G45050, AT3G09735, AT3G15210, AT3G46640, AT3G60530, AT4G36730, AT5G08790, AT5G48560, AT5G63790, AT1G72050, AT4G17500, AT5G49450, AT5G67300, AT1G69600, AT1G69780, AT1G75080, AT1G75710, AT1G77200, AT2G36080, AT3G06590, AT3G58120, AT5G08330, AT5G14000, AT5G14340, AT5G15150, AT5G45420, AT5G57150, AT1G26960, AT1G27730, AT1G43160, AT1G80840, AT2G41070, AT2G46680, AT3G01220, AT3G15500, AT3G19580, AT3G51910, AT3G55730, AT4G14410, AT4G17460, AT4G31800, AT4G34410, AT4G36990, AT4G37790, AT5G04760, AT5G48150, AT5G59820, AT2G18160, AT2G22770, AT2G40970, AT4G21610, AT4G25210, AT5G06110, AT1G13300, AT1G28050, AT1G29280, AT1G32640, AT1G34370, AT1G50640, AT1G54060, AT2G01930, AT2G37060, AT3G10800, AT4G40060, AT5G17490, AT5G19790, AT5G51780, AT5G58010, AT1G14685, AT1G33280, AT1G78080, AT3G16770, AT3G29035, AT3G62420, AT4G01250, AT4G31550, AT5G05410, AT5G47230, AT5G64750, AT1G01720, AT1G18570, AT1G77450, AT1G77920, AT2G45160, AT3G01470, AT3G06740, AT4G17490, AT4G25400, AT5G54680, AT5G59450, AT1G09540, AT1G50600, AT1G66230, AT2G38880, AT3G19290, AT3G20310, AT3G54810, AT4G17230, AT4G17880, AT4G36710, AT5G04410, AT5G40880, AT5G62020, AT5G66300
4298	AT1G75580	321	AT1G01060, AT1G01260, AT1G19220, AT1G49950, AT1G58220, AT1G59640, AT1G69010, AT1G70000, AT1G71260, AT1G72050, AT1G72740, AT1G74500, AT1G75080, AT1G77920, AT2G01930, AT2G16720, AT2G24830, AT2G38300, AT2G40970, AT2G47070, AT3G03450, AT3G09600, AT3G10480, AT3G12680, AT3G18100, AT3G44750, AT3G48430, AT3G49850, AT3G52910, AT3G54320, AT3G55730, AT3G60630, AT4G12850, AT4G16141, AT4G23750, AT4G24470, AT4G27950, AT4G30080, AT4G31800, AT4G36930, AT4G37540, AT4G37940, AT4G38960, AT5G03740, AT5G05660, AT5G06110, AT5G06960, AT5G24590, AT5G26749, AT5G41090, AT5G45050, AT5G46760, AT5G48150, AT5G52170, AT5G53290, AT5G65050, AT5G66320, AT1G01010, AT1G06040, AT1G10240, AT1G17040, AT1G17460, AT1G19210, AT1G26870, AT1G27730, AT1G27740, AT1G32150, AT1G34190, AT1G43700, AT1G50600, AT1G54830, AT1G61730, AT1G66350, AT1G68550, AT1G74930, AT1G75390, AT1G78080, AT2G02080, AT2G22630, AT2G28510, AT2G33720, AT2G44840, AT2G44940, AT3G01220, AT3G10500, AT3G14180, AT3G14230, AT3G15210, AT3G22830, AT3G47640, AT4G13640, AT4G14410, AT4G14770, AT4G36620, AT4G38900, AT4G39070, AT5G04760, AT5G10280, AT5G39820, AT5G51980, AT5G60890, AT5G66870, AT1G01030, AT1G05710, AT1G06850, AT1G19700, AT1G21910, AT1G26945, AT1G26960, AT1G27370, AT1G44810, AT1G49480, AT1G51070, AT1G68200, AT1G72010, AT2G23320, AT2G23340, AT2G35940, AT2G41835, AT2G42380, AT2G42660, AT2G46590, AT3G04060, AT3G06250, AT3G17609, AT3G19510, AT3G24860, AT3G48590, AT3G50650, AT3G58120, AT3G59470, AT3G60110, AT4G00270, AT4G13040, AT4G17460, AT4G17490, AT4G32010, AT4G37260, AT5G03415, AT5G08330, AT5G12330, AT5G15150, AT5G17810, AT5G25830, AT5G42520, AT5G43270, AT5G51990, AT5G52010, AT5G64220, AT5G65640, AT1G05805, AT1G06180, AT1G07530, AT1G27660, AT1G28420, AT1G34180, AT1G64620, AT1G66230, AT1G74840, AT1G75340, AT1G79180, AT2G17040, AT2G31310, AT2G41130, AT2G41900, AT2G42440, AT2G46310, AT2G46400, AT3G19860, AT3G24520, AT3G25790, AT3G46600, AT3G49930, AT3G54430, AT3G57920, AT3G58190, AT4G13620, AT4G25440, AT4G25490, AT4G34000, AT4G34680, AT4G35270, AT5G08130, AT5G14280, AT5G14340, AT5G16600, AT5G38140, AT5G40330, AT5G48560, AT5G61600, AT1G01720, AT1G12860, AT1G19850, AT1G22190, AT1G29950, AT1G47760, AT1G49475, AT1G51190, AT1G51220, AT1G56170, AT2G01430, AT3G03660, AT3G10490, AT3G20770, AT3G20840, AT3G20880, AT3G21270, AT3G25710, AT3G25890, AT3G57670, AT3G60390, AT4G16780, AT4G24060, AT4G32880, AT4G37650, AT5G05410, AT5G17430, AT5G17800, AT5G60200, AT5G60850, AT5G62020, AT1G04990, AT1G09770, AT1G20980, AT1G21200, AT1G22810, AT1G25560, AT1G33060, AT1G44830, AT1G68840, AT1G71130, AT1G79700, AT2G01570, AT2G28550, AT2G36080, AT2G38250, AT2G40140, AT2G43140, AT2G44430, AT3G04070, AT3G04450, AT3G06410, AT3G11450, AT3G16857, AT3G21430, AT3G23220, AT3G27010, AT3G50410, AT3G52250, AT3G57230, AT3G60530, AT4G00150, AT4G00730, AT4G09460, AT4G16430, AT4G18880, AT4G21610, AT4G25410, AT4G25470, AT4G32890, AT4G34400, AT5G01380, AT5G02030, AT5G04340, AT5G09330, AT5G17300, AT5G18550, AT5G19790, AT5G23280, AT5G37020, AT5G41020, AT5G43650, AT5G44180, AT5G52660, AT5G63280, AT5G65310, AT1G03040, AT1G06070, AT1G28520, AT1G30970, AT1G34370, AT1G49560, AT1G66470, AT2G03060, AT2G25180, AT2G30130, AT2G45050, AT3G21810, AT3G44290, AT3G52440, AT3G58630, AT3G62420, AT4G17880, AT4G39160, AT5G21960, AT5G47640, AT1G07520, AT1G15790, AT1G30330, AT1G31310, AT1G79430, AT2G01940, AT2G02740, AT2G06200, AT2G21240, AT2G35430, AT2G36400, AT3G06740, AT3G12130, AT3G50870, AT4G02560, AT4G12750, AT4G40060, AT5G06770, AT5G22220, AT5G24800, AT5G42700, AT5G42780, AT5G44210, AT5G45260, AT5G66770
4299	AT1G75590	234	AT1G01720, AT1G06180, AT1G13260, AT1G29280, AT1G34370, AT1G51600, AT1G53230, AT1G57560, AT1G69810, AT1G72210, AT1G78540, AT2G22850, AT2G28700, AT2G30130, AT2G37120, AT2G46510, AT2G47890, AT3G09735, AT3G58630, AT4G13620, AT4G17500, AT4G20380, AT4G36780, AT5G01200, AT5G03415, AT5G03510, AT5G04760, AT5G05550, AT5G08130, AT5G18550, AT5G22290, AT5G37020, AT5G46760, AT5G56200, AT5G65060, AT1G06040, AT1G29160, AT1G44830, AT1G53910, AT3G04060, AT3G12977, AT3G24120, AT3G46080, AT3G50260, AT3G53600, AT3G60030, AT4G17490, AT4G31550, AT4G36900, AT4G37740, AT5G45420, AT5G45580, AT5G47230, AT5G48560, AT5G49450, AT1G06850, AT1G14685, AT1G64530, AT1G75390, AT1G78700, AT1G79180, AT2G27050, AT2G40970, AT2G44730, AT3G10470, AT3G12680, AT3G46640, AT4G00150, AT4G11660, AT4G17880, AT4G18020, AT5G08330, AT5G12330, AT5G14340, AT5G16600, AT5G44180, AT5G45300, AT5G51780, AT5G61270, AT1G19210, AT1G26960, AT1G74930, AT1G76890, AT2G26150, AT2G38250, AT2G44840, AT2G45680, AT2G46410, AT3G06590, AT3G22830, AT3G23690, AT3G62420, AT3G63350, AT4G34000, AT4G34410, AT5G05410, AT5G13180, AT5G13910, AT5G23280, AT5G52510, AT5G57150, AT5G67420, AT1G07980, AT1G32640, AT1G53170, AT1G70000, AT1G74500, AT1G77450, AT1G77570, AT2G31370, AT2G31730, AT2G42400, AT3G15500, AT3G16350, AT3G16770, AT3G19500, AT3G19580, AT3G20770, AT3G20840, AT4G06634, AT4G25490, AT4G29190, AT4G31800, AT5G08790, AT5G22220, AT5G44210, AT5G47370, AT5G63790, AT1G02340, AT1G03040, AT1G20640, AT1G22810, AT1G33240, AT1G45249, AT1G68550, AT1G69780, AT1G76350, AT2G18350, AT2G22630, AT2G27110, AT2G35530, AT2G35640, AT2G45120, AT3G01220, AT3G06250, AT3G12480, AT3G17609, AT3G48590, AT3G49850, AT3G53370, AT3G54220, AT3G54620, AT3G54990, AT3G60530, AT4G01550, AT4G13640, AT4G18880, AT4G28610, AT4G39780, AT5G02320, AT5G02470, AT5G05090, AT5G40330, AT5G43650, AT5G44260, AT5G48150, AT5G59450, AT1G22190, AT1G28470, AT1G33280, AT1G35460, AT1G62975, AT1G78080, AT2G24570, AT2G33710, AT2G41070, AT2G47070, AT2G47190, AT4G10350, AT5G15130, AT5G18090, AT5G24110, AT5G53980, AT1G13300, AT1G17920, AT1G19000, AT1G30500, AT1G46768, AT1G52520, AT1G62990, AT1G69310, AT1G69490, AT2G01570, AT2G22200, AT2G22430, AT2G28350, AT2G33500, AT2G34140, AT2G38880, AT2G42430, AT2G45050, AT3G01470, AT3G03450, AT3G11020, AT3G55730, AT4G29930, AT4G37540, AT4G39070, AT5G06960, AT5G09410, AT5G15160, AT5G15210, AT5G28040, AT5G51990, AT5G64750, AT1G25580, AT1G27730, AT1G28370, AT1G66230, AT1G68840, AT1G69570, AT1G74840, AT2G40140, AT2G46590, AT3G49940, AT3G61850, AT4G17460, AT4G25470, AT4G25480, AT4G36710, AT4G37850, AT5G52020, AT5G59820, AT5G62430
4300	AT1G75600	313	AT1G06910, AT1G09770, AT1G13450, AT1G19220, AT1G22985, AT1G27360, AT1G28360, AT1G32360, AT1G66470, AT1G69600, AT1G75710, AT1G76890, AT1G77920, AT1G80590, AT2G28200, AT2G37060, AT2G43500, AT3G06250, AT3G06410, AT3G08505, AT3G09370, AT3G10500, AT3G15030, AT3G24520, AT3G46070, AT3G46090, AT4G00540, AT4G24020, AT4G32010, AT4G32040, AT5G01380, AT5G04240, AT5G06770, AT5G14140, AT5G14960, AT5G40330, AT5G40880, AT5G44260, AT5G52660, AT5G66730, AT5G67180, AT1G06040, AT1G09540, AT1G12610, AT1G13260, AT1G18960, AT1G19700, AT1G33060, AT1G52520, AT1G52890, AT1G71130, AT1G74650, AT1G74930, AT2G02740, AT2G18350, AT2G21230, AT2G21240, AT2G25180, AT2G31230, AT2G36890, AT2G37120, AT2G37630, AT2G40620, AT2G42150, AT2G42280, AT2G45660, AT3G01330, AT3G16857, AT3G19580, AT3G28910, AT3G46640, AT3G49850, AT3G51120, AT3G57480, AT4G02560, AT4G30080, AT4G32730, AT4G34410, AT4G37180, AT4G37260, AT5G05090, AT5G07100, AT5G20730, AT5G24590, AT5G44180, AT5G63260, AT1G03790, AT1G21340, AT1G22490, AT1G22810, AT1G47870, AT1G50600, AT1G51190, AT1G69490, AT1G71520, AT1G77570, AT2G13960, AT2G22750, AT2G24260, AT2G28450, AT2G34140, AT2G38340, AT2G40340, AT2G46530, AT2G47260, AT3G07650, AT3G11260, AT3G25730, AT3G44750, AT3G49690, AT3G56770, AT3G61630, AT4G01250, AT4G05100, AT4G14410, AT4G18890, AT4G21440, AT4G24060, AT4G34590, AT4G39780, AT5G10510, AT5G12330, AT5G13180, AT5G13790, AT5G13910, AT5G22290, AT5G45300, AT5G46590, AT5G52020, AT5G57660, AT5G61890, AT5G64750, AT5G65230, AT1G01350, AT1G10170, AT1G43160, AT1G46768, AT1G50640, AT1G55580, AT1G78080, AT1G80840, AT2G03340, AT2G18160, AT2G23320, AT2G23340, AT2G30130, AT2G35700, AT2G38250, AT2G42430, AT2G46680, AT3G11020, AT3G11280, AT3G15500, AT3G50410, AT3G59470, AT4G02590, AT4G06746, AT4G18170, AT4G36900, AT4G36990, AT4G37730, AT4G37790, AT5G02320, AT5G04340, AT5G04760, AT5G08330, AT5G18300, AT5G49450, AT5G49520, AT5G51780, AT5G60200, AT5G67190, AT1G25550, AT1G25560, AT1G28370, AT1G42990, AT1G51700, AT1G55110, AT1G62300, AT1G68550, AT1G68920, AT2G22760, AT2G30250, AT2G33710, AT2G45680, AT3G04060, AT3G15210, AT3G46080, AT3G50260, AT3G53310, AT3G53600, AT3G53820, AT3G62420, AT4G20380, AT4G25400, AT4G29930, AT4G31800, AT4G37740, AT4G37780, AT5G44210, AT5G67300, AT1G04445, AT1G08010, AT1G08970, AT1G33280, AT1G45249, AT1G53910, AT1G58110, AT1G68840, AT1G74500, AT1G75080, AT2G28510, AT2G30340, AT2G38880, AT2G44840, AT2G45050, AT2G47210, AT3G10030, AT3G12680, AT3G18380, AT3G23690, AT4G36730, AT4G38960, AT5G02840, AT5G06950, AT5G14000, AT5G16540, AT5G21960, AT5G25810, AT5G57150, AT5G58010, AT5G65060, AT1G17520, AT1G32870, AT1G79840, AT2G01930, AT2G30590, AT2G38090, AT2G44730, AT2G45160, AT3G04930, AT3G12480, AT4G17750, AT4G25610, AT4G29940, AT4G36710, AT5G08790, AT5G49200, AT5G52170, AT1G01030, AT1G03970, AT1G05805, AT1G10320, AT1G14685, AT1G19490, AT1G22190, AT1G30650, AT1G34180, AT1G73360, AT1G74250, AT1G76580, AT2G02820, AT2G24690, AT2G25900, AT3G11440, AT3G16350, AT3G23250, AT3G24860, AT3G28920, AT3G60630, AT4G01540, AT4G01680, AT4G21610, AT5G06110, AT5G18550, AT5G51980, AT5G62470, AT5G67110, AT1G10240, AT1G10610, AT1G16490, AT1G21450, AT1G25580, AT1G32640, AT1G48000, AT1G49720, AT1G53230, AT1G63650, AT1G66550, AT1G75540, AT2G16770, AT2G41130, AT3G02990, AT3G06490, AT3G14230, AT3G18100, AT3G19860, AT3G47500, AT3G58710, AT4G27410, AT4G35590, AT4G36740, AT4G38900, AT5G01200, AT5G05410, AT5G08070, AT5G15060, AT5G18560, AT5G24800, AT5G26660, AT5G59780, AT5G61590, AT5G62020
4301	AT1G75620	310	AT1G19000, AT1G19850, AT1G21910, AT1G32330, AT1G32360, AT1G50420, AT1G51070, AT1G65330, AT1G75410, AT1G77920, AT1G79840, AT1G80590, AT2G20110, AT2G21230, AT2G23340, AT2G37060, AT2G40750, AT3G01220, AT3G01470, AT3G06250, AT3G09735, AT3G16857, AT3G18990, AT3G49930, AT3G59470, AT3G62420, AT4G01120, AT4G11660, AT4G13980, AT4G32040, AT4G33880, AT4G35040, AT4G36900, AT4G39160, AT4G39780, AT5G02840, AT5G04390, AT5G08330, AT5G11260, AT5G13910, AT5G18270, AT5G19790, AT5G42520, AT5G44190, AT5G44210, AT5G44260, AT5G47140, AT5G48670, AT5G51780, AT5G57620, AT5G58010, AT5G63790, AT5G64530, AT5G65310, AT1G09770, AT1G12860, AT1G14685, AT1G16060, AT1G17040, AT1G19350, AT1G22810, AT1G26870, AT1G32240, AT1G36060, AT1G44810, AT1G49480, AT1G51140, AT1G61730, AT1G68640, AT1G72740, AT1G73360, AT1G75540, AT1G77200, AT1G78080, AT1G79700, AT2G04890, AT2G19810, AT2G22770, AT2G24260, AT2G25180, AT2G25900, AT2G27050, AT2G34140, AT2G35940, AT2G36270, AT2G38090, AT2G41070, AT2G41835, AT3G03450, AT3G11450, AT3G16770, AT3G23210, AT3G24120, AT3G25890, AT3G44750, AT3G50060, AT3G54220, AT3G56400, AT3G57480, AT3G57800, AT3G58630, AT3G61630, AT3G63350, AT4G06634, AT4G14770, AT4G18890, AT4G25440, AT4G25490, AT4G30935, AT4G36620, AT4G36780, AT4G37790, AT4G38900, AT5G02030, AT5G06110, AT5G14000, AT5G15150, AT5G28770, AT5G37260, AT5G52660, AT5G53290, AT5G57660, AT5G63470, AT1G01260, AT1G18570, AT1G25580, AT1G32640, AT1G43160, AT1G51600, AT1G51700, AT1G62300, AT1G68840, AT1G77850, AT1G80840, AT2G01430, AT2G22300, AT2G24570, AT2G30250, AT2G37650, AT3G16280, AT3G19580, AT3G22830, AT3G29035, AT3G46600, AT3G53600, AT3G66656, AT4G00730, AT4G01720, AT4G17230, AT4G17570, AT4G23810, AT4G31550, AT5G01200, AT5G04340, AT5G04760, AT5G06950, AT5G12840, AT5G16560, AT5G17300, AT5G26660, AT5G45580, AT5G50570, AT5G58900, AT5G59820, AT5G61590, AT5G67300, AT1G07640, AT1G09530, AT1G09710, AT1G14350, AT1G29160, AT1G44830, AT1G55950, AT1G64530, AT1G68130, AT1G68670, AT1G75340, AT1G76890, AT1G78540, AT1G79430, AT2G02820, AT2G03500, AT2G22430, AT2G28550, AT2G28810, AT2G43280, AT2G46830, AT3G11440, AT3G12730, AT3G12820, AT3G17730, AT3G20640, AT3G45610, AT3G55370, AT3G60490, AT4G11140, AT4G21550, AT4G29230, AT4G37180, AT4G37260, AT5G06800, AT5G13180, AT5G16540, AT5G52510, AT5G56780, AT5G59570, AT1G02230, AT1G12610, AT1G13260, AT1G22985, AT1G49950, AT2G03340, AT2G22630, AT2G37260, AT2G42380, AT2G44840, AT2G45160, AT3G14180, AT3G58120, AT4G06746, AT4G34410, AT4G36990, AT5G17490, AT5G47230, AT5G51910, AT5G58340, AT1G08010, AT1G19220, AT1G20640, AT1G22190, AT1G28050, AT1G29280, AT1G31320, AT1G32150, AT1G33240, AT1G43700, AT1G45249, AT1G68920, AT1G74500, AT1G75080, AT2G17150, AT2G18350, AT2G28160, AT2G32930, AT2G36960, AT2G38470, AT2G45880, AT2G46410, AT3G09370, AT3G15210, AT3G19860, AT3G21270, AT3G21430, AT3G24050, AT3G26744, AT3G28910, AT3G28920, AT3G53340, AT3G57390, AT3G61150, AT4G12850, AT4G13640, AT4G25400, AT4G25480, AT4G38910, AT5G06770, AT5G09330, AT5G22570, AT5G40880, AT5G44180, AT5G48560, AT5G63260, AT5G64810, AT5G65050, AT5G65060, AT5G65100, AT1G01350, AT1G06070, AT1G17520, AT1G21200, AT1G26945, AT1G30650, AT1G42990, AT1G71520, AT2G20880, AT2G28200, AT2G33710, AT2G33835, AT2G40140, AT2G43000, AT2G43010, AT2G47890, AT3G02550, AT3G12250, AT3G12910, AT3G13040, AT3G23230, AT3G23250, AT3G46080, AT3G54620, AT4G11070, AT4G17500, AT4G24020, AT4G29190, AT5G01380, AT5G05410, AT5G08790, AT5G16820, AT5G20730, AT5G67190
4302	AT1G75630	155	AT1G01720, AT1G09770, AT1G22190, AT1G43160, AT1G51070, AT1G74500, AT1G78080, AT2G22770, AT2G46830, AT3G01470, AT3G09735, AT3G15210, AT3G44750, AT3G51910, AT4G35550, AT4G36990, AT5G03740, AT5G06110, AT5G15150, AT5G16560, AT5G49450, AT5G59820, AT5G63790, AT5G64750, AT1G10170, AT1G25560, AT1G32640, AT1G68840, AT1G71520, AT1G74840, AT1G80840, AT2G23320, AT3G10800, AT3G62420, AT4G18880, AT4G34410, AT5G01380, AT5G05410, AT5G08790, AT5G10510, AT5G49520, AT5G65050, AT1G06040, AT1G08320, AT1G10120, AT1G25550, AT1G26960, AT1G62990, AT1G68670, AT2G16720, AT2G22430, AT2G30250, AT2G36080, AT2G37120, AT2G40140, AT3G01220, AT3G15500, AT3G29035, AT3G49530, AT3G58120, AT4G17230, AT4G17460, AT4G27410, AT5G04760, AT5G06839, AT5G08130, AT5G08330, AT5G10030, AT5G13180, AT5G14000, AT5G47230, AT5G57150, AT5G62020, AT5G65210, AT1G01350, AT1G13260, AT1G22985, AT1G27730, AT1G50600, AT1G66230, AT1G74930, AT2G42430, AT2G44840, AT2G46680, AT3G06590, AT3G16350, AT3G19580, AT3G50410, AT3G61850, AT4G02590, AT4G17500, AT4G31800, AT4G36710, AT4G37180, AT4G37790, AT4G40060, AT5G04340, AT5G11260, AT5G46590, AT5G51780, AT5G61890, AT5G67190, AT1G71260, AT2G18160, AT2G30130, AT2G45050, AT2G47260, AT2G47460, AT3G10490, AT3G60530, AT4G36930, AT5G25830, AT5G54680, AT1G42990, AT1G62300, AT1G77450, AT2G27050, AT3G04060, AT3G11020, AT3G16857, AT3G50260, AT3G57230, AT4G14410, AT5G67300, AT1G53910, AT2G30340, AT3G12480, AT3G46640, AT3G54620, AT5G14750, AT5G52510, AT1G19000, AT1G22810, AT1G70000, AT2G36270, AT2G40340, AT3G47640, AT4G32890, AT4G36730, AT5G42630, AT5G44210, AT5G45580, AT5G59450, AT1G68810, AT2G26150, AT2G46510, AT3G22830, AT3G46600, AT3G47620, AT3G50060, AT4G25470, AT5G24590, AT5G37260, AT5G47640, AT5G62430
4303	AT1G75640	297	AT1G01030, AT1G06180, AT1G10240, AT1G12610, AT1G13260, AT1G29950, AT1G30330, AT1G32870, AT1G33280, AT1G46264, AT1G51600, AT1G56170, AT1G58220, AT1G64530, AT1G68840, AT1G70000, AT1G71260, AT1G74500, AT2G02820, AT2G18160, AT2G19810, AT2G21240, AT2G22840, AT2G24260, AT2G25650, AT2G37120, AT2G38090, AT2G40750, AT2G45050, AT2G47890, AT3G01470, AT3G04930, AT3G09735, AT3G26744, AT3G44750, AT3G46600, AT3G50260, AT3G52250, AT3G52910, AT3G53370, AT3G54320, AT3G56400, AT3G58630, AT3G60110, AT3G60530, AT3G63350, AT4G02560, AT4G13640, AT4G16141, AT4G21610, AT4G24240, AT4G25440, AT4G30980, AT4G31920, AT4G34000, AT4G36730, AT4G36900, AT5G05090, AT5G06800, AT5G37020, AT5G43250, AT5G43270, AT5G45710, AT5G47230, AT5G52010, AT5G52170, AT5G61600, AT5G63260, AT5G66320, AT5G66870, AT5G67190, AT1G02230, AT1G02250, AT1G08000, AT1G14685, AT1G19490, AT1G21910, AT1G24625, AT1G26870, AT1G32640, AT1G36060, AT1G49475, AT1G49560, AT1G58100, AT1G66470, AT1G68550, AT1G69010, AT1G72050, AT1G74840, AT1G74930, AT1G76870, AT2G01060, AT2G03060, AT2G24690, AT2G24790, AT2G36010, AT2G40950, AT3G04850, AT3G06590, AT3G10760, AT3G16280, AT3G16857, AT3G21430, AT3G25710, AT3G25790, AT3G25990, AT3G53340, AT3G54220, AT3G60630, AT4G17460, AT4G19990, AT4G25210, AT4G25400, AT4G32010, AT4G32800, AT4G38070, AT5G06420, AT5G13180, AT5G24930, AT5G25470, AT5G28770, AT5G39760, AT5G42630, AT5G43170, AT5G45420, AT5G47670, AT5G51190, AT5G59450, AT5G60120, AT5G62610, AT5G67110, AT1G03040, AT1G08010, AT1G43700, AT1G44810, AT1G51070, AT1G71692, AT1G72010, AT1G75080, AT1G78540, AT1G79180, AT1G79580, AT2G20280, AT2G22300, AT2G23340, AT2G28160, AT2G30470, AT2G34720, AT2G38880, AT2G42400, AT2G42440, AT3G02830, AT3G06410, AT3G11280, AT3G11450, AT3G16870, AT3G17609, AT3G19860, AT3G22760, AT3G47640, AT3G48160, AT4G00730, AT4G23810, AT4G28610, AT4G34680, AT4G35040, AT4G36620, AT4G38960, AT5G06950, AT5G10510, AT5G11260, AT5G14000, AT5G16560, AT5G25160, AT5G28530, AT5G39660, AT5G60450, AT5G62000, AT5G63420, AT5G64810, AT5G65070, AT5G67420, AT1G06910, AT1G08320, AT1G62975, AT1G63100, AT1G69310, AT1G76320, AT1G76580, AT2G01930, AT2G16400, AT2G23290, AT2G45480, AT3G06250, AT3G09370, AT3G18100, AT3G22780, AT3G48430, AT3G59470, AT4G34590, AT5G02030, AT5G11510, AT5G44180, AT5G56780, AT5G65210, AT5G65790, AT1G07980, AT1G09770, AT1G21340, AT1G22640, AT1G29160, AT1G32540, AT1G50600, AT1G67970, AT1G68150, AT1G69810, AT1G75710, AT1G76890, AT2G22430, AT2G25180, AT2G27050, AT2G28350, AT2G30130, AT2G31370, AT2G32250, AT2G37060, AT2G40620, AT2G44910, AT2G45160, AT3G07340, AT3G11020, AT3G12480, AT3G23690, AT3G25730, AT3G29035, AT3G48440, AT3G57390, AT4G06634, AT4G09460, AT4G14410, AT4G17500, AT4G18890, AT4G35580, AT4G36920, AT4G37180, AT4G37260, AT4G37850, AT5G03415, AT5G06960, AT5G08520, AT5G18830, AT5G22220, AT5G23090, AT5G24590, AT5G28040, AT5G29000, AT5G47370, AT5G52510, AT5G58620, AT5G63470, AT1G10610, AT1G13960, AT1G21450, AT1G22985, AT1G25580, AT1G49720, AT1G51140, AT1G53230, AT1G63650, AT1G66550, AT2G03340, AT2G16770, AT2G41130, AT2G42430, AT3G02990, AT3G06490, AT3G07650, AT3G14230, AT3G16770, AT3G20770, AT3G50410, AT3G56980, AT3G57230, AT4G23980, AT4G35590, AT4G36710, AT4G38900, AT5G01200, AT5G01380, AT5G06100, AT5G08070, AT5G15060, AT5G18560, AT5G22290, AT5G59780, AT5G61590, AT5G64750
4304	AT1G75660	193	AT1G13300, AT1G32360, AT1G33240, AT1G34190, AT1G65330, AT1G77920, AT2G27470, AT2G37650, AT3G06740, AT3G09370, AT3G10500, AT3G11450, AT3G16870, AT3G24050, AT4G06746, AT4G16141, AT4G22070, AT4G37260, AT5G28040, AT5G45420, AT5G58280, AT1G29160, AT1G55110, AT1G78080, AT2G25650, AT2G26150, AT2G28450, AT2G30340, AT2G43280, AT3G10800, AT4G36780, AT5G10510, AT5G43270, AT5G47140, AT5G47230, AT5G49520, AT5G62610, AT1G01350, AT1G13260, AT1G25580, AT1G47760, AT1G64105, AT1G71130, AT1G78700, AT1G79700, AT2G01570, AT2G02080, AT3G01330, AT3G04070, AT3G11580, AT3G14180, AT3G16940, AT3G22780, AT3G24490, AT3G44750, AT4G02640, AT4G11660, AT4G18170, AT4G40060, AT5G05550, AT5G09410, AT5G17810, AT5G24930, AT5G51790, AT5G65060, AT1G10320, AT1G18750, AT1G19000, AT1G22070, AT1G49475, AT1G49720, AT1G72830, AT2G01940, AT2G40140, AT2G40970, AT2G46410, AT3G06590, AT3G11440, AT3G18990, AT3G23690, AT3G51120, AT3G61850, AT3G62420, AT4G02560, AT5G06420, AT5G50570, AT5G60850, AT1G01030, AT1G01060, AT1G06040, AT1G14920, AT1G34370, AT1G44810, AT1G68640, AT1G71260, AT1G72050, AT2G18160, AT2G20280, AT2G25180, AT2G33835, AT2G47210, AT3G09735, AT3G52250, AT4G00238, AT4G00730, AT4G21610, AT4G23750, AT5G03740, AT5G06110, AT5G25475, AT5G26880, AT5G54680, AT5G65640, AT1G01010, AT1G06070, AT1G20640, AT1G21450, AT1G43700, AT1G69600, AT1G75390, AT2G22760, AT2G29060, AT2G33710, AT2G37060, AT2G40620, AT2G44430, AT3G04930, AT3G14230, AT4G01120, AT4G08150, AT4G09460, AT4G30080, AT4G37940, AT5G06800, AT5G23000, AT5G24800, AT5G25220, AT5G45710, AT5G58900, AT5G62000, AT1G10120, AT1G13450, AT1G28050, AT1G68920, AT2G47460, AT3G16857, AT3G28910, AT4G30935, AT5G04340, AT5G08330, AT5G64810, AT1G30330, AT1G32730, AT1G76350, AT1G80840, AT2G21240, AT2G44730, AT2G45680, AT3G12480, AT4G17490, AT4G34410, AT5G06100, AT5G08790, AT5G22220, AT5G25470, AT5G37020, AT5G47640, AT5G56270, AT5G65070, AT1G25250, AT1G51070, AT1G52150, AT1G58220, AT1G72360, AT1G73730, AT1G75080, AT2G16485, AT2G18380, AT2G23340, AT2G24790, AT2G27110, AT2G31070, AT3G02830, AT3G10470, AT3G58630, AT4G25210, AT4G25440, AT4G37650, AT5G08190, AT5G15210, AT5G41920, AT5G58340, AT5G63790
4305	AT1G75670	253	AT1G01720, AT1G06180, AT1G08970, AT1G14580, AT1G19700, AT1G29950, AT1G44810, AT1G45249, AT1G49560, AT1G54060, AT1G66470, AT1G66810, AT1G75540, AT2G16485, AT2G35530, AT2G37120, AT2G43280, AT2G46510, AT3G16350, AT3G16870, AT3G18380, AT3G22170, AT3G25790, AT3G44750, AT3G54990, AT3G60110, AT4G00480, AT4G16141, AT4G16610, AT4G17490, AT4G20380, AT4G25210, AT4G25480, AT4G30980, AT4G38900, AT5G06110, AT5G09330, AT5G11510, AT5G14010, AT5G44080, AT5G44210, AT5G62000, AT5G67450, AT1G01380, AT1G26870, AT1G31320, AT1G64380, AT1G74500, AT1G74840, AT1G75390, AT1G76320, AT1G80010, AT2G24570, AT2G40140, AT2G45160, AT2G46400, AT2G46680, AT3G25890, AT3G62420, AT4G06634, AT4G23750, AT4G34410, AT5G51990, AT5G59820, AT5G64750, AT5G67190, AT1G02250, AT1G10120, AT1G14600, AT1G18860, AT1G34370, AT1G56010, AT1G57560, AT1G68550, AT1G68640, AT1G69540, AT1G75410, AT2G01570, AT2G20880, AT2G28710, AT2G33710, AT2G37430, AT2G40750, AT2G44840, AT3G02150, AT3G27650, AT3G28920, AT3G53820, AT3G54810, AT3G60530, AT3G60630, AT4G09460, AT4G11070, AT4G14770, AT4G22070, AT4G32890, AT5G06420, AT5G06960, AT5G14140, AT5G24110, AT5G43170, AT5G62320, AT1G08290, AT1G19490, AT1G31050, AT1G35460, AT1G66230, AT1G70000, AT1G72050, AT2G22850, AT2G31310, AT2G42440, AT3G02550, AT3G06410, AT3G10480, AT3G11280, AT3G16770, AT3G27010, AT3G46600, AT3G54430, AT3G57390, AT4G00150, AT4G00270, AT4G14410, AT4G17980, AT4G25490, AT4G36930, AT4G39070, AT5G26930, AT5G47370, AT5G49520, AT5G49620, AT5G51780, AT5G58010, AT1G13260, AT1G55110, AT1G77080, AT1G77450, AT2G20280, AT2G45050, AT3G09735, AT3G11450, AT5G03740, AT5G14000, AT5G53290, AT5G63790, AT1G06040, AT1G18835, AT1G21970, AT1G27740, AT1G30970, AT1G33280, AT1G34180, AT1G36060, AT1G43700, AT1G64100, AT1G65620, AT1G77570, AT1G79580, AT2G01430, AT2G02820, AT2G28350, AT2G29660, AT2G34140, AT2G34710, AT2G40470, AT2G47520, AT3G16940, AT3G28910, AT3G46080, AT4G10350, AT4G16430, AT4G23980, AT4G24240, AT4G25440, AT4G32730, AT4G36730, AT5G02840, AT5G04760, AT5G09410, AT5G19790, AT5G42630, AT5G59450, AT5G66320, AT1G07980, AT2G22770, AT2G30250, AT2G31370, AT2G46410, AT2G47070, AT2G47890, AT3G19290, AT3G19500, AT3G22760, AT3G24860, AT4G24470, AT4G35580, AT4G36900, AT4G37940, AT5G04340, AT5G10510, AT5G41920, AT5G47220, AT5G47230, AT1G05230, AT1G50640, AT1G51070, AT1G51600, AT1G54830, AT1G58100, AT1G69010, AT1G77200, AT2G44730, AT2G45880, AT2G46830, AT3G07500, AT3G12910, AT3G16280, AT3G53340, AT4G05100, AT4G17500, AT4G30935, AT4G31920, AT4G39160, AT4G39780, AT5G13080, AT5G39660, AT5G47640, AT1G06070, AT1G18330, AT1G29280, AT1G30330, AT1G47655, AT1G62975, AT1G72650, AT1G75710, AT2G35430, AT3G06490, AT3G06740, AT3G12680, AT3G14180, AT3G18990, AT3G25710, AT3G49850, AT3G50260, AT3G53370, AT4G00238, AT4G18890, AT5G16560, AT5G41020, AT5G45580, AT5G54680, AT5G63280
4306	AT1G75680	161	AT1G06040, AT1G08010, AT1G29160, AT1G79840, AT2G18160, AT2G30340, AT2G37120, AT2G37260, AT2G40620, AT2G45160, AT2G46410, AT3G16857, AT3G28910, AT3G53370, AT3G58120, AT4G25400, AT4G30980, AT5G15150, AT5G40330, AT5G42630, AT5G62610, AT1G01720, AT1G03040, AT1G12610, AT1G22190, AT1G25560, AT1G34370, AT1G75710, AT1G80840, AT2G22770, AT2G23320, AT2G24570, AT2G38470, AT2G40140, AT2G40470, AT2G45050, AT3G15210, AT3G24120, AT3G55980, AT4G17490, AT4G25210, AT4G31920, AT5G08790, AT5G59820, AT5G63790, AT1G08320, AT1G10120, AT1G26960, AT1G33240, AT1G50600, AT1G53910, AT1G62990, AT1G68670, AT1G78080, AT2G16720, AT2G22430, AT2G30250, AT2G36080, AT3G01220, AT3G07650, AT3G49530, AT3G50260, AT4G17230, AT4G37260, AT4G37790, AT5G04760, AT5G05410, AT5G06839, AT5G08130, AT5G08330, AT5G10030, AT5G37260, AT5G49450, AT5G65210, AT1G13260, AT1G13300, AT1G43160, AT1G66230, AT1G68840, AT1G69780, AT1G74840, AT2G46680, AT3G06590, AT3G09735, AT3G19580, AT3G23690, AT3G53600, AT3G54810, AT4G02590, AT4G14410, AT4G17500, AT4G36990, AT4G37180, AT5G01380, AT5G04340, AT5G05790, AT5G49520, AT5G51780, AT5G62430, AT1G20980, AT1G27730, AT1G36060, AT1G74500, AT1G77450, AT3G01470, AT3G12480, AT3G44750, AT3G60530, AT4G16141, AT4G32890, AT5G06110, AT5G47370, AT1G19000, AT1G20640, AT1G21340, AT1G64380, AT1G71130, AT1G72210, AT2G47210, AT3G51120, AT3G51910, AT3G56400, AT4G30080, AT5G46760, AT5G59450, AT5G67300, AT1G10170, AT1G19850, AT1G53170, AT1G62300, AT1G68920, AT2G26150, AT3G47640, AT3G54620, AT5G40880, AT1G07980, AT1G09770, AT1G49480, AT1G59640, AT1G78700, AT2G20280, AT3G04850, AT3G06740, AT3G16280, AT3G54320, AT4G09180, AT4G16780, AT5G03740, AT5G10510, AT5G14750, AT5G62020, AT5G66730, AT5G67450, AT1G32640, AT1G74930, AT3G11020, AT3G62420, AT4G29100, AT4G31800, AT4G34410, AT5G67190
4307	AT1G75710	221	AT1G22985, AT1G34370, AT1G36060, AT1G72050, AT1G74500, AT1G79580, AT2G23320, AT2G30130, AT2G30340, AT2G37260, AT2G40470, AT2G45050, AT2G45160, AT3G54320, AT3G60530, AT4G00730, AT4G01250, AT4G16141, AT4G17230, AT4G17490, AT4G25210, AT4G31550, AT4G31920, AT4G35040, AT5G08520, AT5G14750, AT5G23090, AT5G42630, AT1G13260, AT1G26870, AT1G27730, AT1G74840, AT1G77200, AT4G10350, AT4G23750, AT4G25400, AT4G34410, AT4G36990, AT5G04340, AT5G05410, AT5G08790, AT5G41020, AT5G63790, AT1G14685, AT1G19850, AT1G21340, AT1G21910, AT1G23380, AT1G33240, AT1G51190, AT1G69780, AT1G71260, AT1G77850, AT1G78700, AT2G16770, AT2G17150, AT2G18350, AT2G27050, AT2G28450, AT2G38880, AT2G40620, AT3G01330, AT3G02380, AT3G11450, AT3G14020, AT3G21810, AT3G44750, AT4G16430, AT4G17460, AT5G08330, AT5G10510, AT5G12850, AT5G15150, AT5G28770, AT5G48150, AT5G49300, AT5G52020, AT1G19210, AT1G22810, AT1G26590, AT1G49950, AT1G54060, AT1G62300, AT1G65620, AT1G72650, AT1G75080, AT1G76890, AT1G80010, AT2G04890, AT2G28160, AT2G29065, AT2G35430, AT2G43500, AT2G47070, AT3G06250, AT3G16857, AT3G19510, AT3G20840, AT3G20910, AT3G21330, AT3G23230, AT3G24310, AT3G48590, AT3G49850, AT3G50260, AT3G55730, AT3G56400, AT4G18450, AT4G19990, AT4G21550, AT4G30080, AT5G02470, AT5G15160, AT5G39820, AT5G52830, AT5G57390, AT5G65060, AT5G67110, AT1G01720, AT1G06040, AT1G08010, AT1G22190, AT1G32640, AT1G46264, AT1G51220, AT1G56170, AT2G24570, AT3G20770, AT3G20880, AT3G57670, AT3G62420, AT4G16780, AT4G32890, AT4G37940, AT5G62020, AT5G67420, AT1G07520, AT1G18835, AT1G26945, AT1G30970, AT1G33280, AT1G43700, AT1G44810, AT1G59750, AT1G77570, AT1G77640, AT2G02820, AT2G22630, AT2G28350, AT2G34710, AT2G41900, AT2G43000, AT3G09600, AT3G09735, AT3G16940, AT3G23690, AT3G24120, AT3G25730, AT3G50650, AT3G57800, AT4G00480, AT4G23980, AT4G24240, AT4G36730, AT4G36920, AT5G06110, AT5G09410, AT5G17300, AT5G51980, AT5G57660, AT5G66320, AT1G10170, AT1G43160, AT1G68920, AT1G69600, AT2G22770, AT2G34140, AT3G01470, AT3G14230, AT3G54620, AT4G01680, AT4G17500, AT5G03510, AT5G03740, AT5G18270, AT5G65210, AT1G25550, AT1G42990, AT1G51700, AT2G21230, AT2G26150, AT2G44840, AT3G12480, AT3G16350, AT3G46600, AT4G37850, AT1G29280, AT1G32360, AT1G59640, AT1G66230, AT1G75390, AT2G24260, AT2G24830, AT2G36400, AT3G53370, AT3G58780, AT3G60110, AT4G00150, AT4G25480, AT4G37180, AT4G37540, AT4G37730, AT4G37740, AT4G39160, AT5G22220, AT5G28040, AT5G45580, AT5G46590, AT5G48250, AT5G51190, AT5G59570
4308	AT1G75730	302	AT1G01060, AT1G01720, AT1G06910, AT1G08970, AT1G13300, AT1G14410, AT1G30650, AT1G43700, AT1G45249, AT1G46264, AT1G47870, AT1G49130, AT1G49480, AT1G50600, AT1G61730, AT2G01570, AT2G22760, AT2G23290, AT2G27110, AT2G34140, AT2G36400, AT2G37060, AT2G38090, AT2G40950, AT3G02150, AT3G02830, AT3G03450, AT3G11450, AT3G12130, AT3G14180, AT3G17609, AT3G19360, AT3G23210, AT3G44750, AT3G48590, AT3G54320, AT3G56850, AT3G60110, AT3G60630, AT4G23980, AT4G25210, AT4G29000, AT4G34000, AT4G34990, AT4G37740, AT5G02470, AT5G09330, AT5G22220, AT5G24930, AT5G25810, AT5G27910, AT5G38860, AT5G53290, AT1G02030, AT1G10240, AT1G22190, AT1G32360, AT1G32640, AT1G33280, AT1G44810, AT1G59640, AT1G63650, AT1G70000, AT2G20280, AT3G21430, AT3G22170, AT3G56400, AT3G63350, AT4G02640, AT4G16780, AT4G25470, AT4G25490, AT4G36930, AT5G04240, AT5G06110, AT5G13910, AT5G17300, AT5G17810, AT5G18960, AT5G20730, AT5G22890, AT5G25475, AT5G48150, AT5G50570, AT5G52170, AT5G62610, AT5G65310, AT1G05805, AT1G14920, AT1G54830, AT1G65330, AT1G66470, AT1G75390, AT1G76350, AT2G27050, AT2G28200, AT2G28550, AT2G42400, AT2G44730, AT3G01220, AT3G04930, AT3G06590, AT3G10480, AT3G10760, AT4G12750, AT4G12850, AT4G13620, AT4G29190, AT4G32800, AT4G36780, AT5G37020, AT5G56860, AT5G65060, AT1G09530, AT1G09710, AT1G10120, AT1G14350, AT1G14580, AT1G22640, AT1G26680, AT1G30490, AT1G33760, AT1G54060, AT1G58100, AT1G75340, AT1G78540, AT1G79700, AT2G02070, AT2G02080, AT2G02820, AT2G21320, AT2G22300, AT2G28350, AT2G29065, AT2G31280, AT2G37120, AT2G38300, AT2G40470, AT2G43280, AT2G44430, AT2G45160, AT3G11440, AT3G16857, AT3G52440, AT3G54220, AT3G57670, AT3G61830, AT3G62340, AT4G14540, AT4G29230, AT4G30080, AT4G34590, AT5G03510, AT5G04150, AT5G08330, AT5G15150, AT5G16540, AT5G41920, AT5G52510, AT5G57390, AT5G59570, AT5G60120, AT5G63260, AT5G65790, AT1G03970, AT1G06040, AT1G12860, AT1G19000, AT1G19850, AT1G24625, AT1G26870, AT1G30970, AT1G49475, AT1G51190, AT1G51220, AT1G64105, AT1G75710, AT2G01430, AT2G16720, AT2G19810, AT2G42150, AT2G46310, AT2G46830, AT3G02990, AT3G14230, AT3G16770, AT3G20770, AT3G20840, AT3G20880, AT3G22830, AT3G24520, AT3G25890, AT3G50700, AT3G54620, AT4G00270, AT4G16430, AT4G37940, AT4G38900, AT5G14000, AT5G17430, AT5G39820, AT5G45300, AT5G62020, AT1G03040, AT1G04990, AT1G06070, AT1G07520, AT1G08010, AT1G18570, AT1G22070, AT1G22985, AT1G29160, AT1G42990, AT1G71200, AT1G75080, AT1G76870, AT1G76880, AT2G24690, AT2G35530, AT2G36890, AT2G47070, AT2G47460, AT2G47850, AT3G11020, AT3G47640, AT3G52910, AT4G01540, AT4G28610, AT5G01310, AT5G04410, AT5G19490, AT5G25470, AT5G28770, AT5G42630, AT5G47370, AT5G49330, AT5G58340, AT5G64220, AT5G64750, AT5G67190, AT1G13960, AT1G25580, AT1G63030, AT1G74840, AT2G02740, AT2G17040, AT2G21230, AT2G23340, AT2G31370, AT2G34720, AT2G41070, AT2G45050, AT3G10030, AT3G26744, AT3G46090, AT3G46600, AT3G51120, AT3G57480, AT4G01120, AT4G09460, AT4G23750, AT4G27240, AT4G35580, AT5G02030, AT5G05090, AT5G06960, AT5G28040, AT5G47660, AT5G60200, AT5G67420, AT5G67450, AT1G12260, AT1G27660, AT1G28470, AT1G34190, AT1G53170, AT1G62700, AT1G62990, AT1G66810, AT1G68810, AT1G71930, AT2G02540, AT2G24570, AT2G32930, AT2G38340, AT2G45420, AT3G04060, AT3G08500, AT3G19290, AT3G21270, AT3G28920, AT3G54810, AT4G00220, AT4G28140, AT4G28500, AT4G35550, AT4G36160, AT5G12870, AT5G18090, AT5G18270, AT5G18830, AT5G66320
4309	AT1G75750	245	AT1G04990, AT1G16490, AT1G18960, AT1G26610, AT1G27360, AT1G51600, AT1G52150, AT1G64620, AT1G66230, AT1G68810, AT1G75250, AT1G75540, AT2G16770, AT2G28810, AT2G34710, AT2G41130, AT2G46310, AT3G09230, AT3G17609, AT3G18990, AT3G19290, AT3G47620, AT3G54990, AT3G55370, AT4G09180, AT4G21440, AT4G26640, AT4G27240, AT4G32880, AT4G35040, AT4G35270, AT4G37650, AT5G10030, AT5G17800, AT5G24800, AT5G25475, AT5G25810, AT5G60200, AT1G25580, AT1G35460, AT1G55110, AT1G61660, AT1G69690, AT1G79430, AT2G02820, AT2G03500, AT2G29660, AT2G33710, AT2G34720, AT2G37060, AT2G37650, AT3G10490, AT3G48440, AT4G10350, AT4G25440, AT4G29190, AT4G36160, AT4G36730, AT4G37790, AT5G06710, AT5G08790, AT5G19790, AT5G48250, AT5G49450, AT5G51780, AT5G62000, AT5G62020, AT1G08320, AT1G10120, AT1G19700, AT1G26960, AT1G33240, AT1G44830, AT1G51070, AT1G62300, AT1G62990, AT1G69780, AT1G74500, AT1G78080, AT2G30250, AT2G37120, AT2G40620, AT3G01220, AT3G24120, AT3G50260, AT3G58120, AT4G17460, AT5G06839, AT5G08130, AT5G08330, AT5G14000, AT5G15150, AT5G42780, AT5G45420, AT5G57150, AT5G63790, AT1G74840, AT2G24260, AT2G36080, AT2G40970, AT2G45680, AT3G06740, AT3G09735, AT3G14230, AT3G22830, AT3G54810, AT3G60530, AT4G01680, AT4G02590, AT4G29100, AT4G30980, AT4G36990, AT5G05790, AT5G07580, AT5G13180, AT5G13910, AT5G14340, AT5G16600, AT5G52510, AT1G22810, AT1G22985, AT1G25560, AT1G43160, AT1G71520, AT1G76890, AT2G18350, AT2G23320, AT2G40340, AT2G42430, AT2G43010, AT2G47260, AT2G47890, AT3G10500, AT3G13040, AT3G19580, AT3G23220, AT3G46130, AT3G54620, AT3G57390, AT4G29930, AT4G39780, AT4G40060, AT5G01200, AT5G01380, AT5G01900, AT5G22290, AT5G22890, AT5G44210, AT5G47640, AT5G51980, AT5G53950, AT5G64810, AT5G67000, AT1G27740, AT1G29280, AT1G30650, AT1G49480, AT1G53910, AT1G58110, AT2G38090, AT3G12680, AT3G49930, AT3G58710, AT5G20730, AT1G24625, AT1G31050, AT1G66140, AT1G69570, AT2G28710, AT2G31310, AT2G38340, AT2G40260, AT2G45120, AT3G12480, AT3G18100, AT3G19510, AT3G27010, AT3G29035, AT3G50060, AT5G08141, AT5G11260, AT5G25160, AT5G43540, AT5G60890, AT1G04445, AT1G13960, AT1G20980, AT1G71130, AT1G75080, AT1G76350, AT1G78540, AT2G01930, AT2G20400, AT2G27050, AT2G31370, AT2G36270, AT2G40750, AT2G44730, AT3G02550, AT3G12910, AT3G46090, AT3G50650, AT4G00270, AT4G01120, AT4G01580, AT4G02640, AT4G15090, AT4G16750, AT4G22070, AT4G34410, AT4G34590, AT4G37260, AT4G38910, AT4G38960, AT5G06100, AT5G08190, AT5G09330, AT5G37020, AT5G39660, AT5G44080, AT5G56270, AT5G59570, AT5G63420, AT1G01010, AT1G06040, AT1G13260, AT1G19000, AT1G29160, AT1G34370, AT1G62700, AT1G68840, AT1G74660, AT2G47070, AT3G01470, AT3G46600, AT3G47500, AT3G61850, AT4G17500, AT4G32890, AT4G36710, AT4G37850, AT5G12870, AT5G46590, AT5G59820, AT5G62430
4310	AT1G75760	224	AT1G22590, AT1G29280, AT1G44810, AT1G62300, AT2G26150, AT3G01470, AT3G09735, AT3G10030, AT3G18380, AT3G54810, AT3G58120, AT4G13040, AT5G25830, AT1G14920, AT1G22985, AT1G32640, AT1G33280, AT1G49475, AT1G51190, AT1G56170, AT1G65620, AT1G77200, AT1G77640, AT2G22770, AT2G30590, AT2G37260, AT2G40470, AT3G03450, AT3G12250, AT3G25790, AT3G49930, AT3G55980, AT3G59470, AT3G60530, AT4G00238, AT4G17500, AT4G25470, AT4G30080, AT5G14000, AT5G16560, AT5G47370, AT5G53290, AT5G63470, AT5G67420, AT1G04990, AT1G06850, AT1G24625, AT1G26960, AT1G44830, AT1G69780, AT1G75080, AT2G36080, AT2G37120, AT2G37630, AT2G40620, AT3G01220, AT3G06410, AT3G13810, AT4G00150, AT4G17460, AT4G31920, AT4G39070, AT5G03415, AT5G08130, AT5G11260, AT5G14340, AT5G15150, AT5G23280, AT5G40330, AT1G10170, AT1G13300, AT1G33240, AT1G43160, AT1G50600, AT1G74840, AT1G80840, AT2G13960, AT2G23340, AT2G46510, AT2G46680, AT3G06590, AT3G06740, AT3G15210, AT3G15500, AT3G19580, AT3G23690, AT3G53600, AT4G13620, AT4G34410, AT4G36990, AT4G37540, AT4G40060, AT5G01380, AT5G04340, AT5G04760, AT5G08330, AT5G08790, AT5G12850, AT5G13910, AT5G49450, AT5G49520, AT5G51780, AT5G61890, AT5G63790, AT5G64750, AT1G10120, AT1G22490, AT1G32150, AT1G68130, AT1G72010, AT1G78540, AT2G01060, AT2G20280, AT2G22840, AT2G24790, AT2G25650, AT2G36890, AT3G11450, AT3G26744, AT3G48430, AT3G49850, AT4G12750, AT4G16610, AT4G32730, AT5G09330, AT5G51790, AT5G53980, AT1G32330, AT1G73730, AT1G76890, AT2G23320, AT2G28200, AT2G30250, AT2G34830, AT2G37650, AT3G10760, AT3G10800, AT3G22830, AT3G24050, AT3G49940, AT3G53340, AT3G54990, AT3G58710, AT3G60030, AT4G01720, AT4G22070, AT4G25610, AT4G31550, AT5G05410, AT5G11270, AT5G26660, AT5G48560, AT5G59820, AT5G63260, AT5G67190, AT5G67580, AT1G03800, AT1G09770, AT1G21200, AT1G29950, AT1G61730, AT1G69010, AT1G75390, AT2G40970, AT2G44940, AT3G07650, AT3G10040, AT3G20770, AT3G24120, AT3G25730, AT3G57800, AT4G25210, AT4G25400, AT4G31270, AT4G35040, AT4G36730, AT4G37850, AT5G18550, AT5G18960, AT5G28770, AT5G47390, AT1G06040, AT1G17590, AT1G26945, AT1G27730, AT1G36060, AT1G54830, AT1G66350, AT1G74930, AT1G75710, AT2G16720, AT2G22430, AT2G34720, AT2G37430, AT2G41070, AT3G23240, AT3G29035, AT3G56660, AT4G09460, AT4G12240, AT4G13980, AT4G37780, AT5G02840, AT5G15210, AT5G22570, AT5G47230, AT5G47660, AT5G57390, AT5G60120, AT5G61600, AT1G01060, AT1G76880, AT2G02820, AT2G35530, AT2G41835, AT3G14230, AT3G17609, AT3G19290, AT3G21175, AT3G28910, AT4G32880, AT5G37260, AT5G40880, AT5G62020
4311	AT1G75770	365	AT1G02220, AT1G13260, AT1G13450, AT1G19210, AT1G21910, AT1G23380, AT1G32640, AT1G35460, AT1G49560, AT1G50640, AT1G53170, AT1G54060, AT1G64530, AT1G68840, AT1G79180, AT2G22850, AT2G24790, AT2G29060, AT2G30340, AT2G30470, AT2G37120, AT2G38340, AT2G40140, AT2G40620, AT3G04930, AT3G10800, AT3G16940, AT3G18990, AT3G22780, AT3G46640, AT3G47640, AT3G49850, AT3G53370, AT3G55730, AT3G57980, AT4G00270, AT4G01250, AT4G13980, AT4G16780, AT4G24020, AT4G25490, AT4G25610, AT4G33880, AT4G39160, AT4G39780, AT5G08330, AT5G11260, AT5G15130, AT5G23090, AT5G24930, AT5G28040, AT5G44080, AT5G44180, AT5G45050, AT5G47140, AT5G47370, AT5G52020, AT5G57150, AT5G62320, AT5G65050, AT5G65310, AT5G67420, AT1G06180, AT1G07520, AT1G07980, AT1G12610, AT1G17460, AT1G17920, AT1G18750, AT1G19350, AT1G21450, AT1G22490, AT1G25580, AT1G29950, AT1G49480, AT1G51600, AT1G52520, AT1G56010, AT2G14210, AT2G20400, AT2G27110, AT2G31180, AT2G33835, AT2G42400, AT2G44910, AT3G04450, AT3G20910, AT3G25790, AT3G26744, AT3G46070, AT3G50060, AT4G00150, AT4G00250, AT4G02560, AT4G17490, AT4G25480, AT4G28610, AT4G34400, AT5G04760, AT5G15210, AT5G18830, AT5G44260, AT5G52830, AT5G53290, AT5G62380, AT5G65100, AT5G66320, AT1G01720, AT1G47760, AT1G62300, AT1G69780, AT1G77850, AT1G78600, AT2G02820, AT2G22430, AT2G24570, AT2G36270, AT2G37060, AT2G45680, AT3G02150, AT3G08505, AT3G09230, AT3G16280, AT3G53600, AT3G56400, AT3G58710, AT3G66656, AT4G01720, AT4G14540, AT4G17230, AT4G17750, AT4G27410, AT4G31800, AT4G36730, AT4G37940, AT5G13330, AT5G16560, AT5G17300, AT5G37260, AT5G43650, AT5G50570, AT5G58900, AT5G67300, AT1G01010, AT1G03040, AT1G09530, AT1G09710, AT1G14350, AT1G18400, AT1G20700, AT1G32730, AT1G42990, AT1G47655, AT1G50420, AT1G68640, AT1G69600, AT1G75340, AT2G03340, AT2G13960, AT2G21240, AT2G22300, AT2G43280, AT3G07340, AT3G10040, AT3G11440, AT3G12250, AT3G14230, AT3G17609, AT3G24860, AT3G44350, AT3G46600, AT3G57390, AT3G57800, AT3G63350, AT4G15090, AT4G27950, AT4G31270, AT5G02840, AT5G04410, AT5G07580, AT5G22220, AT5G43270, AT5G49450, AT5G52510, AT5G59570, AT5G60440, AT5G60690, AT5G61590, AT5G65080, AT1G01030, AT1G01380, AT1G07530, AT1G09770, AT1G10610, AT1G13960, AT1G18860, AT1G26960, AT1G33060, AT1G49720, AT1G51700, AT1G58100, AT1G59750, AT1G72830, AT1G74660, AT2G04880, AT2G22540, AT2G24681, AT2G25900, AT2G37650, AT2G40200, AT2G41710, AT2G46510, AT3G03450, AT3G23690, AT3G24120, AT3G28920, AT3G47620, AT3G49690, AT3G49940, AT3G50650, AT4G00238, AT4G06746, AT4G16141, AT4G21550, AT4G21750, AT4G23750, AT4G25210, AT4G25410, AT4G35270, AT4G36930, AT5G10140, AT5G25475, AT5G28650, AT5G37020, AT5G41315, AT5G42780, AT5G46760, AT5G52660, AT5G59820, AT5G65510, AT5G67580, AT1G64100, AT1G69810, AT1G71520, AT1G74250, AT1G74930, AT1G76320, AT1G77920, AT2G01060, AT2G33710, AT2G34830, AT2G35530, AT2G38090, AT2G41130, AT2G43500, AT3G02990, AT3G04670, AT3G06740, AT3G09735, AT3G61630, AT4G13620, AT4G18890, AT4G29930, AT5G06800, AT1G04445, AT1G06910, AT1G14920, AT1G29280, AT1G32330, AT1G34190, AT1G62990, AT1G64105, AT1G74500, AT2G16720, AT2G22840, AT2G36400, AT3G11100, AT3G12130, AT3G24490, AT3G25730, AT3G25890, AT3G48160, AT3G50410, AT4G02640, AT4G30980, AT5G01900, AT5G10510, AT5G25220, AT5G39610, AT5G40330, AT5G48150, AT5G51980, AT5G58340, AT5G60850, AT5G62000, AT5G65790, AT1G28420, AT1G28520, AT1G31140, AT1G50600, AT1G66600, AT1G72050, AT2G22630, AT2G23320, AT2G35550, AT2G43140, AT2G46400, AT2G47260, AT2G47460, AT3G11580, AT3G20770, AT3G23250, AT3G46080, AT3G54220, AT4G01280, AT5G01200, AT5G04150, AT5G05550, AT5G06770, AT5G13180, AT5G26749, AT5G51190, AT5G51910, AT1G13300, AT1G18570, AT1G22985, AT1G32150, AT1G32870, AT1G33280, AT1G65620, AT1G77080, AT1G79580, AT2G22770, AT2G28160, AT2G29065, AT2G29660, AT2G30130, AT2G37430, AT2G40340, AT2G40750, AT2G43000, AT2G44730, AT2G47890, AT3G02380, AT3G04060, AT3G10490, AT3G11020, AT3G29035, AT3G48430, AT3G50260, AT4G01550, AT4G06634, AT4G10350, AT4G24240, AT4G30080, AT4G36920, AT5G04340, AT5G07680, AT5G08790, AT5G14340, AT5G14750, AT5G29000, AT5G47660, AT5G48560, AT5G58010
4312	AT1G75780	183	AT1G08010, AT1G10120, AT1G26960, AT1G43160, AT1G69780, AT1G74840, AT1G79840, AT2G37120, AT2G40620, AT3G01220, AT3G01470, AT3G49930, AT3G50260, AT3G58120, AT4G16141, AT4G31550, AT4G31920, AT5G03740, AT5G06110, AT5G15150, AT5G26880, AT5G59820, AT1G06040, AT1G19000, AT1G29160, AT1G32540, AT1G33280, AT1G51070, AT1G54830, AT2G23290, AT2G26150, AT2G30130, AT2G32250, AT3G28920, AT3G29035, AT3G60630, AT3G62420, AT4G25400, AT4G29190, AT5G26749, AT5G64810, AT1G08320, AT1G19700, AT1G33240, AT1G62990, AT1G68670, AT1G74500, AT1G75410, AT1G78080, AT2G16720, AT2G20880, AT2G30250, AT2G36080, AT2G40140, AT3G15210, AT3G15500, AT3G23690, AT3G49530, AT4G17230, AT4G17460, AT4G27410, AT4G36990, AT4G37790, AT5G04760, AT5G06839, AT5G08130, AT5G08330, AT5G08790, AT5G14000, AT5G25810, AT5G49450, AT5G63790, AT1G13300, AT1G14580, AT1G22640, AT1G68920, AT1G71692, AT1G75390, AT2G22850, AT2G29660, AT2G36890, AT2G47460, AT3G06590, AT3G45260, AT3G49940, AT3G54220, AT3G54810, AT3G55370, AT3G61850, AT4G09460, AT4G29100, AT4G35550, AT4G36710, AT4G37730, AT5G03150, AT5G05790, AT5G10280, AT5G41920, AT5G57620, AT5G59450, AT5G60890, AT5G65640, AT5G65790, AT1G01720, AT1G29280, AT1G68150, AT2G18160, AT2G38300, AT2G42380, AT2G45050, AT3G06740, AT3G09735, AT3G11450, AT3G44750, AT3G60530, AT4G13620, AT4G39070, AT5G40330, AT5G51780, AT1G21200, AT1G22190, AT1G30650, AT1G54060, AT1G77920, AT2G24570, AT2G40970, AT3G53370, AT5G11260, AT5G47370, AT5G48150, AT5G62000, AT5G67300, AT1G62300, AT2G42400, AT3G16350, AT4G10350, AT4G17500, AT4G17570, AT4G37850, AT4G40060, AT5G58010, AT1G01260, AT1G32730, AT1G44830, AT1G50600, AT1G62975, AT2G23340, AT2G24260, AT2G35530, AT2G36270, AT2G40340, AT2G45680, AT2G46830, AT3G11100, AT3G12977, AT4G25440, AT4G25480, AT4G30080, AT4G31800, AT4G32730, AT4G36780, AT4G37260, AT5G02840, AT5G04410, AT5G11270, AT5G17300, AT5G49520, AT5G54680, AT5G67580, AT1G09770, AT1G29950, AT1G64620, AT1G69580, AT1G69810, AT2G02820, AT2G21240, AT2G33500, AT2G37060, AT2G41900, AT3G60030, AT4G01280, AT4G25210, AT5G14750
4313	AT1G75800	169	AT1G01720, AT1G22190, AT1G26960, AT1G50600, AT1G62300, AT1G69600, AT1G78080, AT1G80840, AT2G22430, AT2G24260, AT2G29065, AT2G30130, AT2G37260, AT3G09735, AT3G10500, AT3G10800, AT3G11580, AT3G15210, AT3G28910, AT3G29035, AT3G51910, AT3G53370, AT4G17230, AT4G30980, AT5G04760, AT5G08790, AT5G13180, AT5G15150, AT5G49450, AT5G63790, AT5G64750, AT5G66730, AT1G12610, AT1G19000, AT1G27730, AT1G29280, AT1G53170, AT1G68920, AT1G74840, AT2G18160, AT2G45050, AT3G54620, AT3G62420, AT4G17490, AT5G24590, AT5G59820, AT1G13960, AT1G75390, AT2G40140, AT2G42660, AT2G44730, AT3G01470, AT3G19580, AT3G20770, AT3G23690, AT4G00150, AT4G40060, AT5G05410, AT5G08330, AT5G25810, AT5G59570, AT1G66230, AT1G74660, AT2G22850, AT2G28510, AT2G44840, AT2G46410, AT3G13810, AT3G20310, AT3G24520, AT3G49940, AT3G50060, AT3G61850, AT3G63350, AT4G01120, AT4G29100, AT5G05790, AT5G16600, AT5G44160, AT5G46590, AT5G51780, AT1G06040, AT1G26680, AT1G26870, AT1G32640, AT1G49475, AT1G63100, AT1G65620, AT1G74500, AT1G79580, AT2G22770, AT2G23320, AT2G40470, AT2G47260, AT3G16770, AT3G21270, AT3G25730, AT3G44750, AT3G46640, AT3G52440, AT3G57670, AT4G10350, AT4G32890, AT4G34410, AT4G36900, AT4G37940, AT5G39820, AT5G48560, AT5G57660, AT5G60850, AT5G62020, AT5G65210, AT1G01350, AT1G08010, AT1G25550, AT1G62975, AT2G26150, AT3G04420, AT3G06410, AT3G49760, AT3G54220, AT3G54810, AT3G59470, AT3G60530, AT4G31550, AT4G38960, AT5G05090, AT5G40880, AT5G58010, AT5G58900, AT5G62610, AT5G63470, AT1G07530, AT1G22985, AT1G29160, AT1G50640, AT2G30340, AT3G55730, AT3G60490, AT4G17500, AT4G36990, AT5G01380, AT5G04340, AT5G10510, AT5G18270, AT5G67190, AT1G03970, AT1G21450, AT1G68670, AT2G41070, AT3G61150, AT4G11660, AT4G14410, AT4G18880, AT4G34000, AT5G43650, AT5G52510, AT5G54680, AT5G67420, AT1G12260, AT1G21910, AT1G71930, AT2G28200, AT3G06590, AT3G07340, AT3G16350, AT3G19290, AT4G13620, AT5G39760
4314	AT1G75810	236	AT1G10170, AT1G24625, AT1G30650, AT1G34370, AT1G43160, AT1G69600, AT1G69780, AT1G77920, AT1G78080, AT2G30250, AT2G35700, AT2G36890, AT3G02990, AT3G06250, AT3G16870, AT3G29035, AT3G60110, AT4G00150, AT4G22070, AT4G29940, AT4G32040, AT4G35270, AT5G03510, AT5G06839, AT5G07680, AT5G10030, AT5G13330, AT5G25810, AT5G48150, AT5G51780, AT5G67190, AT1G10240, AT1G12610, AT1G27730, AT1G33240, AT1G36060, AT1G44810, AT1G49130, AT1G51190, AT1G53910, AT1G69170, AT1G70000, AT1G71130, AT1G75710, AT1G77200, AT2G20280, AT2G22800, AT2G23320, AT2G33500, AT2G33720, AT2G34140, AT2G40340, AT2G40620, AT2G44910, AT3G21175, AT3G22170, AT3G28910, AT3G48920, AT3G50060, AT3G54430, AT4G12850, AT4G13040, AT4G25210, AT4G25490, AT4G35900, AT4G36780, AT4G36930, AT4G37540, AT4G37940, AT5G04240, AT5G04410, AT5G06110, AT5G06770, AT5G10280, AT5G11510, AT5G12850, AT5G25475, AT5G37415, AT5G41920, AT5G48560, AT5G67450, AT1G22985, AT1G25550, AT1G29280, AT1G69490, AT2G22430, AT2G47890, AT3G01220, AT3G04070, AT3G07650, AT3G49760, AT3G58120, AT4G17460, AT4G27410, AT4G36990, AT5G01380, AT5G13180, AT5G15850, AT5G24930, AT5G47370, AT5G61890, AT1G31050, AT1G66600, AT1G72010, AT1G74840, AT2G28500, AT2G30130, AT2G47260, AT3G02550, AT3G10500, AT3G58630, AT4G02590, AT4G14410, AT4G25610, AT4G34990, AT4G37850, AT5G16600, AT5G46590, AT5G59780, AT5G60200, AT5G67580, AT1G06040, AT1G08010, AT1G14920, AT1G22190, AT1G26680, AT1G50600, AT1G56170, AT1G79700, AT1G80840, AT2G22760, AT2G38250, AT2G44940, AT3G07500, AT3G15210, AT3G15500, AT3G17609, AT3G21270, AT3G23230, AT3G24520, AT3G47640, AT3G53600, AT3G53820, AT3G62420, AT4G17500, AT4G34410, AT4G36900, AT5G05550, AT5G08790, AT5G15160, AT5G17810, AT5G41020, AT5G47220, AT5G49450, AT5G49520, AT5G64750, AT1G27740, AT1G34190, AT1G51070, AT1G68670, AT1G74500, AT2G01060, AT2G24260, AT2G26150, AT3G54620, AT3G58710, AT4G31550, AT4G33880, AT4G35040, AT4G37790, AT5G14000, AT5G46760, AT1G01720, AT1G08000, AT1G17520, AT1G19850, AT1G35460, AT1G62300, AT1G68150, AT1G68840, AT1G75540, AT2G30340, AT2G33550, AT3G01470, AT3G13040, AT3G20770, AT3G25730, AT3G60630, AT4G01680, AT4G37260, AT5G08130, AT5G18270, AT5G52510, AT5G59820, AT1G01260, AT1G19490, AT1G20980, AT1G21340, AT1G25560, AT1G32870, AT1G42990, AT1G64380, AT2G43000, AT2G44730, AT3G23250, AT3G53340, AT4G01250, AT4G03250, AT4G11070, AT4G18170, AT5G02320, AT5G03415, AT5G45580, AT5G47140, AT5G62610, AT5G63790, AT5G65210, AT5G67300, AT1G12260, AT1G19700, AT1G29950, AT1G62990, AT1G66810, AT1G75410, AT2G23340, AT2G28200, AT2G47520, AT3G08500, AT3G09735, AT3G57920, AT4G34610, AT4G36920, AT4G38620, AT5G12870, AT5G18830, AT5G65640
4315	AT1G75820	337	AT1G01260, AT1G06040, AT1G18330, AT1G19700, AT1G27740, AT1G32150, AT1G44810, AT1G49480, AT1G49560, AT1G74500, AT1G75710, AT2G24790, AT2G36010, AT2G36080, AT2G46410, AT2G47460, AT3G04930, AT3G16770, AT3G18100, AT3G19184, AT3G19290, AT3G22830, AT3G24120, AT3G24860, AT3G25790, AT3G50060, AT3G54320, AT3G54810, AT3G56400, AT3G58710, AT3G59470, AT3G60530, AT4G01250, AT4G11140, AT4G16430, AT4G28610, AT4G30980, AT4G31060, AT4G31920, AT4G34990, AT4G37850, AT4G38900, AT5G03415, AT5G04240, AT5G04760, AT5G14140, AT5G25790, AT5G37800, AT5G38860, AT5G40330, AT5G44080, AT5G52830, AT5G53200, AT5G63280, AT5G65050, AT1G07520, AT1G18860, AT1G21910, AT1G25560, AT1G28470, AT1G31050, AT1G42990, AT1G51070, AT1G52890, AT1G68550, AT1G68670, AT1G75410, AT1G78700, AT2G02740, AT2G21400, AT2G30250, AT2G32250, AT2G37060, AT2G38250, AT2G40140, AT2G40340, AT2G43140, AT2G47190, AT2G47890, AT3G02550, AT3G07340, AT3G11100, AT3G12480, AT3G24490, AT3G28470, AT3G46080, AT3G47640, AT3G53600, AT3G57800, AT4G00270, AT4G09460, AT4G11070, AT4G13040, AT4G17460, AT4G18450, AT4G25480, AT4G34000, AT4G34410, AT4G37180, AT4G37790, AT5G01380, AT5G02470, AT5G04340, AT5G04410, AT5G22220, AT5G43170, AT5G47640, AT5G64750, AT5G65060, AT1G02220, AT1G04990, AT1G06180, AT1G08010, AT1G09770, AT1G10120, AT1G12610, AT1G13450, AT1G53910, AT1G54830, AT1G70000, AT1G77450, AT2G04880, AT2G04890, AT2G22840, AT2G25180, AT2G36400, AT2G45050, AT2G46270, AT3G06250, AT3G09735, AT3G10030, AT3G10480, AT3G16857, AT3G22780, AT3G45260, AT3G49930, AT3G51120, AT3G54620, AT3G57480, AT3G60630, AT4G13980, AT4G15090, AT4G16610, AT4G35040, AT4G35580, AT4G36730, AT5G11260, AT5G29000, AT5G65310, AT5G65640, AT5G66770, AT5G67420, AT5G67580, AT1G07640, AT1G09530, AT1G29160, AT1G32870, AT1G44830, AT1G50600, AT1G55950, AT1G61730, AT1G64530, AT1G66140, AT1G75390, AT1G77850, AT1G79430, AT2G01570, AT2G03500, AT2G28350, AT2G28550, AT2G28710, AT2G46830, AT3G01470, AT3G12730, AT3G12820, AT3G15510, AT3G20640, AT3G23210, AT3G45610, AT3G50410, AT3G60490, AT4G21080, AT4G21550, AT4G24240, AT4G29230, AT4G34590, AT5G06800, AT5G13180, AT5G16540, AT5G42520, AT5G52660, AT5G56780, AT5G62430, AT5G67450, AT1G02340, AT1G08320, AT1G19000, AT1G20640, AT1G21340, AT1G22190, AT1G26680, AT1G30970, AT1G33280, AT1G34370, AT1G49475, AT1G54060, AT1G54330, AT1G65620, AT1G69810, AT1G76320, AT2G02820, AT2G23290, AT2G40950, AT2G42150, AT3G06590, AT3G11440, AT3G44750, AT3G49530, AT3G52440, AT3G55210, AT3G55980, AT3G57920, AT3G60030, AT4G00480, AT4G01550, AT4G25210, AT4G31550, AT5G08520, AT5G11510, AT5G15130, AT5G15160, AT5G17810, AT5G25830, AT5G28770, AT5G37020, AT5G42700, AT5G48670, AT5G66870, AT1G01060, AT1G14410, AT1G14920, AT1G19850, AT1G21450, AT1G26260, AT1G27730, AT1G62990, AT1G67310, AT1G68150, AT1G69540, AT1G71130, AT1G72830, AT1G74660, AT1G77200, AT2G01430, AT2G20280, AT2G22630, AT2G30470, AT2G37430, AT2G40970, AT2G42280, AT2G43000, AT2G44730, AT2G44940, AT2G45660, AT2G47070, AT3G08505, AT3G10760, AT3G12680, AT3G14180, AT3G20770, AT3G22170, AT3G23690, AT3G47500, AT3G57230, AT3G58120, AT3G58630, AT3G61150, AT4G17490, AT4G17500, AT4G18880, AT4G24470, AT4G29000, AT4G29930, AT4G30935, AT4G36780, AT4G37260, AT5G03720, AT5G06770, AT5G08330, AT5G22290, AT5G23280, AT5G39660, AT5G44180, AT5G48150, AT5G52020, AT5G57150, AT5G63790, AT1G03040, AT1G08810, AT1G10240, AT1G14685, AT1G16060, AT1G22640, AT1G50640, AT1G51140, AT1G58220, AT1G68810, AT1G69600, AT1G75080, AT1G79180, AT1G79580, AT1G80730, AT2G29660, AT2G34710, AT2G38090, AT2G44430, AT3G04420, AT3G06410, AT3G19510, AT3G19860, AT3G24520, AT3G25990, AT4G02640, AT4G04450, AT4G24060, AT4G32880, AT4G35550, AT4G37740, AT4G37940, AT4G39070, AT5G06510, AT5G14280, AT5G15480, AT5G23090, AT5G26880, AT5G54680, AT5G63260
4316	AT1G75840	213	AT1G01720, AT1G09540, AT1G13300, AT1G27740, AT1G45249, AT1G53910, AT1G57560, AT1G68840, AT1G74500, AT1G77450, AT2G24260, AT2G30130, AT2G30340, AT2G38090, AT2G45050, AT2G46270, AT3G10470, AT3G19290, AT3G51910, AT3G53370, AT3G60530, AT4G13620, AT4G30980, AT4G33880, AT4G39160, AT4G40060, AT5G05410, AT5G06800, AT5G08330, AT5G08790, AT5G13910, AT5G14000, AT5G19790, AT5G26660, AT5G46760, AT5G47140, AT5G58010, AT5G58900, AT1G21340, AT1G21450, AT1G27730, AT1G29280, AT1G51190, AT1G62300, AT1G68130, AT1G68550, AT1G79580, AT2G38470, AT2G43280, AT2G44910, AT2G45160, AT2G46310, AT3G09735, AT3G15210, AT3G16870, AT3G18990, AT3G19860, AT3G44750, AT4G00150, AT4G16141, AT4G23750, AT4G34410, AT4G36920, AT5G09330, AT5G16560, AT5G45420, AT5G52510, AT1G01060, AT1G54830, AT1G58100, AT1G77080, AT1G79180, AT2G22430, AT2G27050, AT2G36080, AT2G38300, AT3G01220, AT3G01470, AT3G06590, AT3G12130, AT3G12250, AT3G23690, AT3G49850, AT4G13640, AT4G32730, AT4G36730, AT5G07580, AT5G14340, AT5G51780, AT5G60850, AT1G06040, AT1G10170, AT1G22985, AT1G43160, AT1G50600, AT1G80840, AT2G18160, AT2G23320, AT2G34140, AT2G37120, AT2G38250, AT2G40970, AT2G46680, AT3G15500, AT3G19580, AT4G36780, AT4G36900, AT4G36990, AT4G37540, AT4G37650, AT4G37790, AT5G01380, AT5G04340, AT5G04760, AT5G40880, AT5G49520, AT5G60200, AT5G61890, AT5G64750, AT1G08970, AT1G09770, AT1G44810, AT1G71520, AT1G72830, AT2G01570, AT2G02740, AT2G24570, AT3G11450, AT5G03740, AT5G29000, AT5G62020, AT2G40620, AT3G04670, AT3G09230, AT3G48590, AT4G17460, AT5G20730, AT5G42630, AT5G57660, AT5G59450, AT5G66730, AT1G07640, AT1G08010, AT1G30970, AT1G32540, AT1G32870, AT1G33280, AT1G74840, AT2G24650, AT2G40470, AT2G44730, AT3G02990, AT3G61890, AT4G10350, AT5G06770, AT5G51790, AT5G67580, AT1G12610, AT1G13260, AT1G19700, AT1G22190, AT1G49480, AT1G74930, AT2G22760, AT2G23340, AT2G28450, AT2G35940, AT2G37430, AT2G39880, AT2G44840, AT2G47190, AT3G14230, AT3G53340, AT3G54220, AT4G00238, AT4G02590, AT4G04450, AT4G17500, AT4G35040, AT4G36930, AT5G39660, AT5G47640, AT5G50570, AT5G52010, AT5G56270, AT5G59820, AT5G60890, AT5G65640, AT5G66320, AT1G04990, AT1G12260, AT1G19000, AT1G62700, AT1G68810, AT1G71930, AT2G16720, AT2G26150, AT2G28200, AT2G40140, AT2G46410, AT2G46590, AT3G08500, AT3G10480, AT3G21270, AT3G61850, AT4G16780, AT4G32010, AT4G36160, AT4G36710, AT5G12870, AT5G16600, AT5G47370, AT5G49450
4317	AT1G75850	220	AT1G02340, AT1G09770, AT1G10480, AT1G29280, AT1G51070, AT1G69780, AT2G18160, AT2G24690, AT2G28550, AT2G47210, AT4G28610, AT4G34410, AT4G37180, AT5G08330, AT5G40880, AT5G62020, AT1G27730, AT1G30490, AT1G34190, AT1G49130, AT1G62990, AT1G71520, AT1G74500, AT1G75540, AT1G78080, AT1G78700, AT3G10040, AT3G12680, AT3G14180, AT3G55210, AT3G55980, AT4G14410, AT4G22070, AT5G19490, AT5G52510, AT5G57660, AT5G62430, AT5G66870, AT1G04990, AT1G10120, AT1G54830, AT2G27050, AT2G37630, AT3G01220, AT3G04930, AT3G17609, AT3G49850, AT3G60630, AT4G09460, AT4G29190, AT5G41920, AT5G45420, AT5G47370, AT5G64220, AT5G65640, AT1G08970, AT1G14580, AT1G19000, AT1G20980, AT1G22070, AT1G25580, AT1G28420, AT1G44830, AT1G71692, AT2G27470, AT3G06590, AT3G49930, AT4G01540, AT4G02560, AT4G12750, AT4G25210, AT4G37540, AT5G05660, AT5G06950, AT5G15150, AT5G38860, AT5G60440, AT5G63260, AT1G08000, AT1G13960, AT1G21200, AT1G24625, AT1G26680, AT1G36060, AT1G44810, AT1G69810, AT2G16770, AT2G22840, AT2G30340, AT2G30470, AT2G34720, AT2G35940, AT2G42150, AT3G11440, AT3G12480, AT3G16870, AT3G19510, AT3G63350, AT4G13040, AT4G26640, AT5G02840, AT5G08790, AT5G11260, AT5G13910, AT5G16540, AT5G18960, AT5G28300, AT5G42520, AT5G53290, AT1G45249, AT1G70000, AT1G72740, AT2G01060, AT2G24260, AT2G25180, AT3G58710, AT4G13620, AT4G24020, AT5G05410, AT5G06960, AT5G28040, AT5G54680, AT1G17040, AT1G22190, AT1G29160, AT1G43160, AT2G13960, AT2G23340, AT2G36890, AT2G38250, AT2G41835, AT2G42400, AT2G45880, AT3G12250, AT3G25730, AT3G29035, AT3G57480, AT4G01550, AT4G36780, AT5G12840, AT5G18830, AT5G22570, AT5G53980, AT5G64750, AT1G06180, AT1G18330, AT1G18570, AT1G25470, AT1G35460, AT1G49480, AT1G51140, AT1G58110, AT1G59750, AT1G72010, AT1G75410, AT2G20180, AT2G28450, AT2G30590, AT2G34710, AT2G37060, AT3G01330, AT3G02990, AT3G04850, AT3G10800, AT3G11100, AT3G18380, AT3G21270, AT3G21430, AT3G22780, AT3G23210, AT3G27010, AT3G51910, AT3G53370, AT3G55730, AT3G56850, AT4G00238, AT4G00730, AT4G04450, AT4G16141, AT4G21610, AT4G25400, AT4G25440, AT4G27950, AT4G31800, AT4G32730, AT4G35040, AT4G37790, AT5G02320, AT5G03740, AT5G10510, AT5G14750, AT5G65050, AT1G06040, AT1G06850, AT1G20640, AT1G69010, AT1G70920, AT1G71930, AT1G72830, AT2G01570, AT2G16485, AT2G24570, AT2G27110, AT2G28200, AT3G20310, AT3G22830, AT3G24050, AT3G28920, AT3G58120, AT3G60580, AT4G17460, AT4G35270, AT4G36920, AT4G40060, AT5G08130, AT5G14140, AT5G15210, AT5G42630, AT5G43270, AT5G63790
4318	AT1G75860	135	AT1G01720, AT1G19210, AT1G22190, AT1G27730, AT1G44830, AT1G50600, AT1G62300, AT1G75390, AT1G77450, AT1G80840, AT2G22760, AT2G26150, AT2G38470, AT3G10800, AT3G11020, AT3G15210, AT3G15500, AT3G16350, AT3G19580, AT3G22830, AT3G51910, AT3G53600, AT3G55980, AT3G62420, AT4G25400, AT4G31800, AT4G34410, AT5G05410, AT5G08790, AT5G40880, AT5G59820, AT5G63790, AT5G64810, AT1G10170, AT1G12610, AT1G22985, AT1G25560, AT1G32640, AT1G43160, AT1G53170, AT1G74840, AT1G78080, AT1G79580, AT2G23320, AT2G30130, AT2G40140, AT2G44840, AT3G16770, AT3G25730, AT4G11660, AT4G17230, AT4G17490, AT4G17500, AT4G18880, AT4G40060, AT5G44210, AT5G49450, AT5G49520, AT1G06040, AT1G25550, AT1G74660, AT2G45680, AT2G46410, AT2G47460, AT4G36990, AT5G16600, AT5G64750, AT5G67300, AT2G23340, AT2G38250, AT2G42430, AT2G46510, AT2G46680, AT4G01250, AT4G02590, AT4G06746, AT4G36900, AT4G37180, AT4G37730, AT4G37790, AT5G01380, AT5G04340, AT5G04760, AT5G43650, AT5G61890, AT5G62020, AT5G67190, AT1G13260, AT2G22430, AT2G46400, AT3G04060, AT3G07340, AT3G29035, AT3G57230, AT5G18270, AT5G47390, AT1G68150, AT1G69600, AT1G77920, AT2G30340, AT2G40470, AT2G41070, AT3G01470, AT3G16857, AT3G54620, AT4G05100, AT4G23810, AT4G36780, AT5G08130, AT5G24590, AT5G59570, AT5G67580, AT1G01350, AT1G22810, AT1G33280, AT1G58100, AT1G68840, AT2G36270, AT2G42400, AT3G11450, AT3G12480, AT3G19860, AT3G27010, AT3G58630, AT4G16141, AT4G17460, AT4G36730, AT5G45580, AT5G57660, AT1G19000, AT1G74930, AT4G25470, AT4G28610, AT4G34000, AT4G36710
4319	AT1G75900	114	AT1G07520, AT1G08000, AT1G15720, AT1G18960, AT1G19350, AT1G19700, AT1G21910, AT1G33240, AT1G50640, AT1G51600, AT1G69810, AT1G75080, AT1G80010, AT1G80840, AT2G22760, AT2G24680, AT2G33835, AT2G35530, AT2G38470, AT2G43500, AT2G47850, AT3G06410, AT3G10040, AT3G10800, AT3G16350, AT3G19360, AT3G22170, AT3G23690, AT3G51120, AT3G53370, AT3G58710, AT4G00270, AT4G00480, AT4G17750, AT4G24060, AT4G25610, AT4G33880, AT4G38960, AT4G39160, AT5G08330, AT5G11260, AT5G12850, AT5G14000, AT5G15480, AT5G22570, AT5G28530, AT5G45580, AT5G46760, AT5G47140, AT5G48150, AT5G59450, AT5G60120, AT5G62000, AT5G65210, AT5G65310, AT1G03840, AT1G06040, AT1G06850, AT1G07980, AT1G21200, AT1G26945, AT1G29950, AT1G36060, AT1G42990, AT1G44810, AT1G52520, AT1G58100, AT1G69010, AT1G69690, AT1G69780, AT1G72050, AT1G74250, AT1G76880, AT2G18160, AT2G22300, AT2G22770, AT2G24690, AT2G28160, AT2G33710, AT2G37120, AT2G37630, AT2G40140, AT2G47460, AT3G04930, AT3G12130, AT3G24050, AT3G24120, AT3G51910, AT3G56400, AT3G60630, AT4G00730, AT4G01280, AT4G06634, AT4G16141, AT4G25410, AT4G28610, AT4G32040, AT4G32890, AT4G37940, AT5G01380, AT5G04240, AT5G05660, AT5G11270, AT5G28040, AT5G39820, AT5G42630, AT5G48560, AT5G51980, AT5G53290, AT5G62610, AT5G63280, AT5G63470, AT5G65050, AT5G67190
4320	AT1G75945	293	AT1G08010, AT1G17460, AT1G26590, AT1G30490, AT1G44810, AT1G49720, AT1G50600, AT1G53170, AT1G61730, AT1G68670, AT1G68920, AT1G71260, AT1G72050, AT2G16485, AT2G27110, AT2G28550, AT2G36010, AT2G36400, AT2G45050, AT2G47070, AT3G18380, AT3G19184, AT3G22780, AT3G25790, AT3G44750, AT3G46070, AT3G46090, AT3G54320, AT3G56850, AT3G63350, AT4G01280, AT4G12240, AT4G15090, AT4G16610, AT4G25210, AT4G34990, AT5G02470, AT5G08190, AT5G08790, AT5G14010, AT5G27910, AT5G43170, AT5G67180, AT1G05805, AT1G14350, AT1G14920, AT1G26960, AT1G32240, AT1G33060, AT1G33280, AT1G34370, AT1G50640, AT1G59750, AT1G70000, AT1G74500, AT1G75710, AT1G76870, AT1G79580, AT1G80840, AT2G21230, AT2G37120, AT2G45880, AT3G10490, AT3G15210, AT3G21810, AT3G22170, AT3G58630, AT4G16141, AT4G31270, AT4G32890, AT4G36930, AT4G38960, AT5G14000, AT5G17300, AT5G25790, AT5G41020, AT5G42630, AT5G44190, AT5G49520, AT1G01010, AT1G06040, AT1G06910, AT1G08970, AT1G13960, AT1G25550, AT1G43700, AT1G51070, AT1G53910, AT1G62300, AT1G67970, AT1G69310, AT1G77920, AT2G22850, AT2G25000, AT2G30130, AT2G34720, AT2G38250, AT2G38880, AT3G02830, AT3G13040, AT3G14230, AT3G16280, AT3G23250, AT3G66656, AT4G00050, AT4G18170, AT4G35040, AT4G35580, AT5G01200, AT5G04760, AT5G11270, AT5G22890, AT5G25810, AT5G43540, AT5G46760, AT5G48150, AT5G50570, AT5G52660, AT5G57150, AT5G59570, AT1G02220, AT1G08290, AT1G10240, AT1G14685, AT1G16060, AT1G22490, AT1G71130, AT1G72010, AT1G74250, AT1G74660, AT2G22800, AT2G23320, AT2G28500, AT2G28510, AT2G30590, AT2G33500, AT2G33835, AT2G34140, AT2G47190, AT2G47260, AT3G01330, AT3G09735, AT3G11280, AT3G12680, AT3G16870, AT3G16940, AT3G24050, AT3G25730, AT3G29035, AT3G50410, AT3G56770, AT4G00238, AT4G20970, AT4G24060, AT4G35550, AT5G05770, AT5G10510, AT5G13180, AT5G46590, AT5G51990, AT5G56840, AT5G60200, AT5G61890, AT5G67580, AT1G16640, AT1G44830, AT1G46264, AT1G68640, AT1G71450, AT1G76350, AT2G01930, AT2G21240, AT2G47850, AT3G14180, AT3G19860, AT3G24120, AT3G51910, AT3G61890, AT4G00150, AT4G01460, AT4G13640, AT4G21610, AT4G27410, AT4G34000, AT5G03740, AT5G06110, AT5G10030, AT5G25220, AT5G26880, AT5G53200, AT5G53290, AT5G60440, AT1G07520, AT1G07980, AT1G17040, AT1G54060, AT1G74840, AT2G02540, AT2G22770, AT2G31370, AT2G42150, AT2G44430, AT2G44730, AT2G45660, AT3G24520, AT3G28910, AT3G46600, AT3G47640, AT3G49530, AT4G02560, AT4G14410, AT4G24240, AT5G63420, AT1G01720, AT1G05230, AT1G06850, AT1G07530, AT1G15720, AT1G18400, AT1G24625, AT1G32360, AT1G47870, AT1G50420, AT1G75250, AT1G75390, AT1G76580, AT1G77200, AT1G77450, AT1G78700, AT2G24830, AT2G25180, AT2G27470, AT2G30470, AT2G36080, AT2G40950, AT2G41835, AT3G03660, AT3G09230, AT3G15510, AT3G16770, AT3G19580, AT3G23230, AT3G28920, AT3G53340, AT3G57800, AT4G09180, AT4G16780, AT4G24470, AT4G25490, AT4G27950, AT4G30935, AT4G30980, AT4G37740, AT5G16540, AT5G47390, AT5G67190, AT1G12610, AT1G30650, AT1G52150, AT1G68810, AT1G72740, AT1G73730, AT1G75540, AT1G77640, AT1G80010, AT2G01940, AT2G16770, AT2G18350, AT2G20280, AT2G33710, AT2G37060, AT2G38090, AT3G06490, AT3G10480, AT3G10500, AT3G12250, AT3G25710, AT3G62340, AT4G00270, AT4G06746, AT4G18450, AT4G20380, AT4G32040, AT4G34680, AT5G05090, AT5G11510, AT5G17810, AT5G28530, AT5G37800, AT5G39760, AT5G43650, AT5G52010, AT5G54680
4321	AT1G75950	154	AT1G06040, AT1G29160, AT1G29280, AT1G33240, AT1G53910, AT1G69600, AT1G74500, AT1G74840, AT1G78080, AT2G28160, AT2G30130, AT2G37120, AT3G09735, AT3G10800, AT3G15210, AT3G16857, AT4G14410, AT5G03415, AT5G08790, AT5G49450, AT5G63790, AT5G65640, AT1G01720, AT1G10170, AT1G22190, AT1G22985, AT1G27730, AT1G32640, AT1G36060, AT1G68840, AT1G79580, AT2G01060, AT2G18160, AT2G47460, AT3G62420, AT4G17490, AT4G32890, AT4G40060, AT5G04340, AT5G05410, AT1G01350, AT1G19000, AT1G21200, AT1G25550, AT1G43160, AT1G50640, AT1G54830, AT1G62975, AT1G77200, AT1G78600, AT2G20880, AT2G30250, AT2G40970, AT3G06590, AT3G14230, AT3G17609, AT3G50260, AT4G24020, AT4G32040, AT5G01380, AT5G06839, AT5G44080, AT5G64750, AT5G67300, AT1G13260, AT1G74930, AT2G02820, AT2G13960, AT2G22430, AT2G23340, AT3G25730, AT3G50410, AT3G51910, AT3G58630, AT4G06746, AT4G25470, AT4G36710, AT4G36780, AT4G36990, AT5G08130, AT5G49520, AT5G51780, AT5G59820, AT5G61600, AT1G01030, AT1G44830, AT1G76350, AT2G30470, AT3G16870, AT4G00730, AT4G16141, AT4G21610, AT4G36900, AT5G06110, AT5G14750, AT5G16560, AT5G26880, AT1G03970, AT1G19210, AT1G77450, AT2G28200, AT2G28550, AT3G48590, AT4G34000, AT4G34410, AT5G08190, AT5G20730, AT5G52510, AT5G58010, AT5G59450, AT1G19850, AT1G71520, AT1G80840, AT2G30340, AT3G01470, AT3G20770, AT3G53600, AT4G10350, AT5G07100, AT5G13180, AT1G22810, AT1G51600, AT1G51700, AT2G23320, AT2G44840, AT3G04060, AT3G19580, AT3G49930, AT3G55980, AT3G57800, AT4G11070, AT4G23810, AT4G31550, AT4G37260, AT4G37790, AT5G15130, AT5G24110, AT5G43650, AT5G64810, AT1G12610, AT1G28370, AT2G26150, AT2G27050, AT2G45680, AT3G22830, AT3G49940, AT3G61850, AT4G17460, AT4G25480, AT5G07580, AT5G16600, AT5G47370, AT5G62020, AT5G62430
4322	AT1G75960	268	AT1G02250, AT1G09770, AT1G19220, AT1G21450, AT1G21910, AT1G24625, AT1G27370, AT1G27730, AT1G27740, AT1G45249, AT1G49950, AT1G64105, AT1G64530, AT1G74250, AT1G76890, AT2G02740, AT2G17150, AT2G33710, AT2G34830, AT2G40350, AT2G40950, AT2G41900, AT2G44430, AT2G44840, AT2G47460, AT3G02990, AT3G07500, AT3G20910, AT3G24520, AT3G47500, AT3G48430, AT3G51080, AT4G00270, AT4G03250, AT4G09460, AT4G25470, AT4G25490, AT4G30935, AT4G36060, AT5G11050, AT5G14000, AT5G27580, AT5G44180, AT5G47140, AT5G53200, AT5G57150, AT5G59570, AT5G60120, AT1G19210, AT1G69600, AT1G74930, AT1G75080, AT2G30470, AT2G35640, AT2G40470, AT2G46270, AT3G01470, AT3G10030, AT3G19580, AT3G46080, AT3G49940, AT3G51120, AT3G53600, AT4G17490, AT4G17500, AT4G24240, AT4G26640, AT4G29930, AT4G38960, AT5G10510, AT5G13080, AT5G15130, AT5G42630, AT5G44210, AT5G45710, AT5G56270, AT5G59820, AT1G10170, AT1G18570, AT1G19490, AT1G22985, AT1G30500, AT1G32640, AT1G43160, AT1G66470, AT1G72830, AT1G76320, AT2G01430, AT2G16720, AT2G23340, AT2G27110, AT2G28350, AT2G33480, AT2G36340, AT3G11020, AT3G15210, AT3G15500, AT3G18380, AT3G51910, AT3G58190, AT4G17230, AT4G18880, AT4G31550, AT4G37180, AT4G37260, AT5G06100, AT5G40880, AT5G47670, AT5G48250, AT5G62020, AT5G63790, AT5G66870, AT1G07980, AT1G18710, AT1G46768, AT1G50640, AT1G77640, AT2G24260, AT2G41130, AT2G42300, AT3G12480, AT3G20770, AT3G25710, AT3G25890, AT3G44290, AT3G47620, AT3G49530, AT3G56400, AT4G00238, AT4G17980, AT4G29940, AT4G36990, AT4G37730, AT5G13330, AT5G44190, AT5G47220, AT5G49450, AT5G67420, AT1G01060, AT1G03970, AT1G07900, AT1G15720, AT1G32150, AT1G44830, AT1G68840, AT1G78540, AT2G20280, AT2G20880, AT2G28550, AT2G31210, AT2G42280, AT3G16280, AT3G19290, AT3G23230, AT3G26744, AT3G46090, AT3G46600, AT3G48590, AT4G01120, AT4G11140, AT4G25440, AT4G27950, AT5G05660, AT5G06800, AT5G06960, AT5G15210, AT5G47390, AT5G50570, AT5G51990, AT5G52020, AT5G53980, AT5G61600, AT1G01720, AT1G18860, AT1G28420, AT1G75410, AT1G78600, AT2G24690, AT2G25650, AT2G28450, AT3G09370, AT3G10500, AT3G14230, AT3G16350, AT3G18100, AT3G55730, AT4G11660, AT4G18890, AT4G22070, AT4G38900, AT5G01310, AT5G07100, AT5G10030, AT5G14750, AT5G16540, AT5G24110, AT5G47640, AT5G56200, AT5G60690, AT5G65050, AT1G03800, AT1G04990, AT1G13300, AT1G17520, AT1G19850, AT1G32240, AT1G43700, AT1G69540, AT1G75340, AT2G22850, AT2G40750, AT2G45880, AT2G46830, AT3G04060, AT3G10800, AT3G11100, AT3G19360, AT3G25730, AT3G50410, AT3G56850, AT3G62420, AT4G23810, AT4G24020, AT4G29190, AT4G30980, AT5G01380, AT5G04340, AT5G05410, AT5G11510, AT5G12840, AT5G18270, AT5G39760, AT5G48560, AT5G62610, AT1G02030, AT1G19000, AT1G25580, AT1G31320, AT1G51140, AT1G61660, AT1G74840, AT1G75540, AT1G78080, AT2G03060, AT2G03340, AT2G04880, AT2G22800, AT2G32930, AT2G47850, AT3G11440, AT3G12820, AT3G14020, AT3G16770, AT3G23210, AT3G23690, AT3G46070, AT3G54810, AT3G62090, AT4G36900, AT4G36920, AT5G04410, AT5G15480, AT5G17300, AT5G52510, AT5G61590, AT5G63470, AT5G66730, AT5G67190
4323	AT1G75980	235	AT1G03970, AT1G06040, AT1G14685, AT1G29280, AT1G49950, AT1G53910, AT1G58110, AT2G01930, AT2G03340, AT2G21240, AT2G29660, AT2G37120, AT2G42380, AT2G44730, AT2G46270, AT3G03450, AT3G09735, AT3G16870, AT3G18990, AT3G25730, AT3G54620, AT4G00480, AT4G30980, AT4G39160, AT5G04240, AT5G05660, AT5G08190, AT5G11260, AT5G39660, AT5G63470, AT1G20640, AT1G27730, AT1G35460, AT1G78080, AT2G34140, AT3G11450, AT3G12130, AT3G46640, AT3G49940, AT3G57230, AT4G19990, AT4G23750, AT4G25210, AT4G38900, AT5G09330, AT5G12850, AT1G19350, AT1G26260, AT1G27740, AT1G32150, AT1G49720, AT1G55110, AT1G69570, AT1G69810, AT1G71200, AT1G71260, AT1G72210, AT1G76880, AT1G77920, AT2G17150, AT2G18350, AT2G22630, AT2G25900, AT2G28350, AT2G38090, AT2G40260, AT2G47890, AT3G04070, AT3G14180, AT3G24490, AT3G56980, AT4G00150, AT4G00540, AT4G11660, AT4G17570, AT4G18880, AT4G20380, AT4G30080, AT4G32010, AT4G32730, AT4G36730, AT4G38960, AT5G02840, AT5G08330, AT5G13910, AT5G15150, AT5G18830, AT5G40330, AT5G67420, AT1G01010, AT1G04990, AT1G08000, AT1G26960, AT1G27360, AT1G58100, AT1G65620, AT1G68150, AT1G75080, AT1G80010, AT2G40970, AT2G41130, AT2G47460, AT3G12250, AT3G20310, AT3G20640, AT3G49530, AT3G60390, AT4G36780, AT5G01310, AT5G08520, AT5G18270, AT5G47390, AT5G63790, AT1G01720, AT1G09770, AT1G50640, AT1G57560, AT2G20280, AT2G37060, AT3G02830, AT3G11580, AT3G44750, AT3G48160, AT4G15090, AT4G16141, AT4G27950, AT5G14000, AT5G26880, AT5G47660, AT5G53290, AT5G67580, AT1G19000, AT1G32360, AT1G34190, AT1G43160, AT1G52880, AT1G62300, AT1G67310, AT1G68670, AT1G71130, AT2G22430, AT2G22770, AT2G40340, AT2G43000, AT2G43280, AT2G45160, AT3G04060, AT3G10480, AT3G50260, AT3G53370, AT4G01720, AT4G09460, AT4G17230, AT4G36900, AT5G01380, AT5G16560, AT5G47640, AT5G62610, AT5G64750, AT1G10170, AT1G10480, AT1G17460, AT1G22640, AT1G25550, AT1G29160, AT1G31320, AT1G32240, AT1G34370, AT1G50420, AT1G53170, AT1G54060, AT1G79580, AT2G13960, AT2G18380, AT2G20110, AT2G24650, AT2G32930, AT2G36080, AT3G06410, AT3G09600, AT3G16770, AT3G19290, AT3G28920, AT3G61630, AT4G01120, AT4G01540, AT4G01580, AT4G01680, AT4G02640, AT4G09180, AT4G16750, AT4G17500, AT4G25610, AT4G32040, AT4G37740, AT4G38910, AT5G04760, AT5G05410, AT5G22570, AT5G25830, AT5G45420, AT5G63260, AT1G14350, AT1G26590, AT1G28310, AT1G28420, AT1G47870, AT1G61730, AT1G66350, AT1G72010, AT1G78700, AT2G22540, AT2G37260, AT2G37630, AT3G01470, AT3G21430, AT3G23690, AT3G54430, AT3G58120, AT4G13980, AT4G16780, AT4G35580, AT4G37650, AT4G37940, AT5G06950, AT5G08130, AT5G17810, AT5G25475, AT5G42700, AT5G42780, AT5G44180, AT5G48150, AT5G57660, AT5G60142, AT5G66870
4324	AT1G75990	179	AT1G06040, AT1G43700, AT2G37120, AT2G38880, AT2G42380, AT3G09735, AT3G12680, AT3G18380, AT4G00480, AT4G00730, AT4G25210, AT4G25610, AT5G08790, AT5G40330, AT5G63790, AT5G67420, AT1G01720, AT1G77200, AT1G77450, AT1G79580, AT1G80840, AT2G45050, AT3G15210, AT4G13640, AT4G14410, AT4G21610, AT4G31920, AT5G04340, AT5G05660, AT5G14750, AT1G03040, AT1G06850, AT1G08010, AT1G19350, AT1G23380, AT1G26960, AT1G33240, AT1G44830, AT1G74500, AT1G78700, AT2G25180, AT2G25650, AT2G40620, AT2G41835, AT3G01220, AT3G18990, AT3G23690, AT3G60630, AT4G17460, AT4G39070, AT5G08130, AT5G08330, AT5G11260, AT5G15150, AT5G43270, AT5G47370, AT5G62610, AT1G10120, AT1G13300, AT1G22985, AT1G32640, AT1G43160, AT1G51070, AT2G36080, AT2G46680, AT3G15500, AT3G19580, AT3G54810, AT3G58120, AT3G60030, AT4G02590, AT4G17500, AT4G31800, AT4G36990, AT4G37790, AT4G40060, AT5G01380, AT5G03150, AT5G04760, AT5G05790, AT5G07580, AT5G45420, AT5G49450, AT5G63260, AT5G64750, AT1G08970, AT1G17520, AT1G49560, AT1G61730, AT2G30130, AT2G41900, AT3G06740, AT3G22780, AT3G24520, AT3G44750, AT3G47640, AT3G60530, AT4G31550, AT4G32890, AT4G36730, AT4G37540, AT4G37940, AT5G09410, AT1G02340, AT1G07980, AT1G14685, AT1G26945, AT1G30970, AT1G36060, AT1G53910, AT1G54830, AT1G75710, AT1G77080, AT2G14210, AT2G22630, AT2G37060, AT2G42400, AT2G46510, AT3G17609, AT3G25730, AT3G57480, AT3G57800, AT4G01250, AT4G20380, AT4G25400, AT5G17490, AT5G43650, AT5G49300, AT5G51780, AT2G22770, AT2G27050, AT3G11020, AT3G28910, AT4G10350, AT4G27240, AT4G34590, AT4G38900, AT5G03740, AT5G40880, AT1G30330, AT1G56170, AT1G65620, AT1G69780, AT1G74250, AT1G76350, AT2G21230, AT2G21240, AT2G38090, AT2G39880, AT2G40970, AT3G10800, AT3G16350, AT3G46090, AT4G01120, AT4G17490, AT4G25410, AT4G38910, AT5G06770, AT5G07680, AT5G28770, AT5G37020, AT5G39820, AT5G47220, AT5G47640, AT5G53200, AT1G21910, AT1G50640, AT1G68810, AT1G69580, AT1G74840, AT3G50060, AT4G17230, AT4G32880, AT4G34410, AT4G37650, AT5G44080, AT5G59820, AT5G62020, AT5G66300
4325	AT1G76010	158	AT1G06040, AT1G29280, AT1G43160, AT1G62300, AT1G66470, AT2G20280, AT2G30130, AT2G30340, AT2G37120, AT2G45050, AT3G01470, AT3G09735, AT3G10800, AT3G15210, AT3G28910, AT3G29035, AT3G44750, AT3G53370, AT3G60530, AT4G16141, AT4G24470, AT4G30980, AT4G39160, AT4G40060, AT5G03740, AT5G04760, AT5G06110, AT5G08130, AT5G08790, AT5G13180, AT5G26880, AT5G52510, AT5G53290, AT5G63790, AT1G01720, AT1G10480, AT1G22985, AT1G26870, AT1G29160, AT1G32640, AT1G33280, AT1G74500, AT1G79580, AT1G80840, AT2G41070, AT3G14230, AT3G46640, AT3G53600, AT4G10350, AT4G32890, AT5G04340, AT5G14000, AT5G15130, AT5G39820, AT5G49450, AT5G64810, AT5G65210, AT1G09770, AT1G10120, AT1G14685, AT1G19700, AT1G22640, AT1G64530, AT1G74660, AT2G40140, AT3G06410, AT3G17609, AT3G55980, AT4G18020, AT4G36730, AT4G36900, AT5G05660, AT5G15150, AT5G44160, AT5G62020, AT5G65640, AT1G08970, AT1G13260, AT1G25560, AT1G25580, AT2G22430, AT3G12680, AT3G62420, AT4G17230, AT4G17500, AT4G31550, AT4G36710, AT5G05410, AT5G57620, AT5G59820, AT5G67300, AT1G08010, AT1G10170, AT1G22190, AT1G53170, AT1G74840, AT1G78080, AT2G22770, AT2G23320, AT2G40470, AT2G47260, AT3G11450, AT3G16770, AT3G19580, AT3G20770, AT3G25730, AT3G49530, AT3G54810, AT4G17490, AT4G25400, AT4G27950, AT4G34410, AT5G01380, AT5G48560, AT5G64750, AT1G03970, AT1G34190, AT2G16720, AT2G18160, AT3G04670, AT3G48430, AT3G49930, AT5G11260, AT5G42520, AT1G50640, AT1G68150, AT2G46400, AT3G04060, AT4G31800, AT4G36990, AT5G03510, AT5G10510, AT1G18835, AT1G19000, AT1G65620, AT1G75390, AT1G75710, AT2G36080, AT2G38250, AT2G41900, AT2G43000, AT4G00730, AT4G37790, AT5G10030, AT1G42990, AT1G51070, AT1G58100, AT1G68130, AT1G75340, AT2G26150, AT2G37630, AT3G07340, AT3G22830, AT3G24490, AT4G17460, AT4G36920, AT5G25830, AT5G64530
4326	AT1G76020	316	AT1G12610, AT1G19210, AT1G22985, AT1G62990, AT2G02820, AT2G18350, AT2G30130, AT2G34720, AT2G36010, AT2G36400, AT2G38340, AT2G45680, AT2G47890, AT3G02550, AT3G15510, AT3G28910, AT3G28920, AT3G46070, AT3G46090, AT3G50060, AT3G50260, AT3G56980, AT3G58630, AT4G05100, AT4G08250, AT4G14410, AT4G31800, AT4G34590, AT4G39780, AT5G01310, AT5G04340, AT5G14750, AT5G24930, AT5G45300, AT5G49520, AT5G59570, AT5G62430, AT5G64810, AT5G66770, AT5G67180, AT1G01010, AT1G01030, AT1G09770, AT1G10610, AT1G16060, AT1G19850, AT1G22070, AT1G26870, AT1G34370, AT1G51700, AT1G53910, AT1G63100, AT1G71200, AT1G71520, AT1G72050, AT2G21230, AT2G21240, AT2G22770, AT2G26150, AT2G31380, AT2G35530, AT2G36080, AT2G36890, AT2G44430, AT2G46400, AT3G10030, AT3G12680, AT3G16280, AT3G24050, AT3G44290, AT3G54810, AT3G60630, AT4G04450, AT4G12850, AT4G14540, AT4G25400, AT4G28140, AT4G35590, AT4G37940, AT4G38900, AT5G04150, AT5G06950, AT5G10510, AT5G44190, AT5G48560, AT5G58280, AT5G59820, AT5G63790, AT5G65060, AT5G67420, AT1G01720, AT1G19000, AT1G22190, AT1G23380, AT1G35460, AT1G51070, AT1G58110, AT1G71130, AT1G76890, AT1G80010, AT2G01060, AT2G38300, AT2G40970, AT2G43140, AT2G45880, AT2G46410, AT2G47070, AT3G06590, AT3G12130, AT3G16870, AT3G18380, AT3G24120, AT3G49760, AT3G56400, AT3G57800, AT3G61890, AT4G10350, AT4G16750, AT4G24020, AT4G24240, AT4G28610, AT4G32040, AT4G35040, AT4G37850, AT4G38960, AT4G39410, AT5G08790, AT5G14340, AT5G16820, AT5G26660, AT5G41020, AT5G44180, AT5G48150, AT5G51980, AT1G01260, AT1G07520, AT1G14920, AT1G18570, AT1G25550, AT1G25560, AT1G26790, AT1G31050, AT1G33060, AT1G66230, AT1G74660, AT1G75490, AT1G75540, AT1G77920, AT2G28510, AT2G34140, AT2G38090, AT2G41130, AT2G42400, AT2G47260, AT3G06490, AT3G11450, AT3G13040, AT3G13810, AT3G15030, AT3G22830, AT3G25710, AT3G47640, AT4G01250, AT4G16780, AT4G17570, AT4G17750, AT4G23750, AT4G29100, AT4G29940, AT4G33280, AT4G34000, AT4G35270, AT4G36920, AT5G04760, AT5G07580, AT5G12330, AT5G24800, AT5G52010, AT5G53290, AT5G60200, AT5G60690, AT5G61890, AT1G06180, AT1G08010, AT1G12980, AT1G25250, AT1G25470, AT1G26260, AT1G29160, AT1G29280, AT1G49480, AT1G62300, AT1G64380, AT1G76320, AT1G76870, AT2G02060, AT2G22430, AT2G35430, AT2G45660, AT3G09230, AT3G25730, AT3G54340, AT3G57920, AT4G00730, AT4G21440, AT4G35580, AT4G37780, AT5G02030, AT5G03740, AT5G06110, AT5G22570, AT5G26880, AT5G40880, AT5G45710, AT5G46590, AT5G60440, AT5G65210, AT5G66700, AT1G10480, AT1G22810, AT1G24625, AT1G28470, AT1G29950, AT1G50600, AT1G67310, AT2G20400, AT2G33710, AT2G44910, AT2G44940, AT2G47520, AT3G09370, AT3G10040, AT3G26744, AT3G60530, AT4G00220, AT4G11070, AT4G17490, AT4G18450, AT4G25560, AT5G02470, AT5G06710, AT5G13790, AT5G41030, AT5G51990, AT5G57150, AT5G57620, AT5G58620, AT5G59340, AT5G62000, AT1G05230, AT1G05805, AT1G07530, AT1G14410, AT1G32360, AT1G49475, AT1G72360, AT1G75390, AT1G76580, AT1G77200, AT2G24830, AT2G27470, AT2G30470, AT2G30590, AT2G40340, AT2G40950, AT2G41835, AT3G03660, AT3G08505, AT3G51080, AT3G53340, AT3G60030, AT4G17500, AT4G24470, AT4G27950, AT4G30935, AT4G30980, AT4G36710, AT4G36990, AT5G16540, AT5G25790, AT5G47390, AT5G63420, AT5G67190, AT1G06040, AT1G10170, AT1G17950, AT1G27660, AT1G46768, AT1G54160, AT1G54830, AT1G59750, AT1G62700, AT2G02540, AT2G23760, AT2G24570, AT2G28200, AT2G32930, AT2G40470, AT2G43010, AT2G45420, AT3G04060, AT3G15210, AT4G00210, AT4G09180, AT4G20380, AT4G22680, AT4G28500, AT4G35550, AT5G03510, AT5G04390, AT5G04410, AT5G05790, AT5G07100, AT5G12870, AT5G18270, AT5G48250
4327	AT1G76030	143	AT2G37120, AT3G09735, AT3G12130, AT3G15210, AT3G53370, AT3G57480, AT4G36990, AT5G08790, AT5G54680, AT5G67420, AT1G01350, AT1G19000, AT1G36060, AT1G77450, AT2G24570, AT2G26150, AT2G28200, AT2G29065, AT2G30130, AT2G30340, AT3G14230, AT3G55980, AT3G58120, AT4G10350, AT4G34000, AT4G34410, AT5G47220, AT1G09770, AT1G22190, AT1G43160, AT1G62990, AT1G68670, AT1G74840, AT1G78080, AT1G80840, AT2G16720, AT2G20880, AT2G30250, AT2G40140, AT3G01220, AT3G01470, AT3G15500, AT3G23690, AT3G29035, AT3G49530, AT4G17230, AT4G17460, AT4G27410, AT4G36900, AT4G37260, AT4G37790, AT5G04760, AT5G05410, AT5G06839, AT5G08330, AT5G11260, AT5G25220, AT5G49450, AT5G59820, AT5G62020, AT5G63790, AT1G13260, AT1G13300, AT1G14580, AT1G26960, AT1G50600, AT1G50640, AT1G69780, AT1G71130, AT1G75080, AT2G34140, AT3G06590, AT3G25730, AT3G54220, AT4G36780, AT5G08130, AT5G10030, AT5G15150, AT5G49520, AT5G64750, AT1G06040, AT1G22640, AT1G27730, AT1G33240, AT1G68150, AT1G71260, AT2G18160, AT2G40620, AT2G45050, AT3G44750, AT3G54810, AT3G60530, AT4G09460, AT4G16141, AT4G23750, AT5G06110, AT5G25830, AT1G27740, AT1G66470, AT2G22800, AT3G18990, AT3G50060, AT3G53600, AT4G22070, AT4G39160, AT5G13180, AT5G14000, AT5G44080, AT5G47230, AT5G58010, AT5G65210, AT1G01720, AT1G62300, AT2G22430, AT2G42380, AT3G54620, AT5G45420, AT5G52510, AT1G07980, AT1G54830, AT1G74500, AT1G76350, AT2G23290, AT2G38340, AT2G38470, AT2G40470, AT2G40970, AT3G09230, AT3G10800, AT3G51910, AT4G28140, AT4G36730, AT5G03740, AT5G26880, AT5G29000, AT5G42630, AT5G47370, AT5G60120, AT5G61600, AT1G53910, AT1G58100, AT1G80010, AT4G40060
4328	AT1G76040	330	AT1G01060, AT1G08010, AT1G14920, AT1G18330, AT1G21200, AT1G28050, AT1G30650, AT1G49480, AT1G64530, AT1G72210, AT1G75080, AT1G75410, AT1G77640, AT1G78700, AT1G79840, AT2G01060, AT2G24570, AT2G28450, AT2G30470, AT2G33550, AT2G36400, AT2G37430, AT2G41710, AT2G46400, AT3G04930, AT3G06590, AT3G09370, AT3G14230, AT3G19580, AT3G20770, AT3G23230, AT3G49940, AT3G54810, AT3G57800, AT3G58120, AT3G60030, AT3G60530, AT3G60630, AT4G13640, AT4G25210, AT4G25470, AT4G26640, AT4G30080, AT4G37180, AT4G37260, AT4G38900, AT5G15150, AT5G15210, AT5G18960, AT5G28040, AT5G40330, AT5G44180, AT5G47370, AT5G47390, AT5G47640, AT5G51980, AT5G61600, AT5G62000, AT5G65210, AT1G03040, AT1G10170, AT1G19210, AT1G20640, AT1G22985, AT1G25580, AT1G59750, AT1G61730, AT1G63650, AT1G67970, AT1G69780, AT1G71520, AT1G74930, AT2G22770, AT2G24690, AT2G29065, AT2G30130, AT2G36340, AT2G43000, AT2G44840, AT2G45050, AT2G46270, AT2G46680, AT2G46830, AT2G47260, AT3G11440, AT3G11580, AT3G18100, AT3G20840, AT3G22760, AT3G24120, AT3G28920, AT3G29035, AT3G47500, AT3G49930, AT3G52440, AT3G61150, AT3G61630, AT4G01280, AT4G11660, AT4G13620, AT4G16610, AT4G23810, AT4G27240, AT4G30980, AT4G36780, AT4G39160, AT5G01380, AT5G13180, AT5G14140, AT5G26749, AT5G42780, AT5G47140, AT5G47220, AT5G63790, AT5G65050, AT5G65100, AT5G67300, AT1G04990, AT1G14685, AT1G26610, AT1G47870, AT1G52520, AT1G70000, AT2G27470, AT2G37630, AT3G06410, AT3G06740, AT3G09735, AT3G12250, AT3G22170, AT3G47710, AT3G49850, AT3G54220, AT3G56850, AT4G25410, AT5G18830, AT5G64220, AT1G01720, AT1G27730, AT1G27740, AT1G28470, AT1G28520, AT1G54330, AT1G59640, AT1G65910, AT1G69580, AT1G73830, AT2G18380, AT2G27300, AT2G32930, AT2G37590, AT2G38340, AT2G38470, AT2G44910, AT3G01970, AT3G02550, AT3G03200, AT3G04420, AT3G10490, AT3G10800, AT3G17730, AT3G45610, AT3G49530, AT3G53600, AT3G54620, AT3G58710, AT4G00150, AT4G01550, AT4G02590, AT4G05100, AT4G28500, AT4G30935, AT4G31800, AT4G32890, AT4G36710, AT4G37730, AT4G39780, AT5G03510, AT5G17260, AT5G44210, AT5G48250, AT5G60200, AT5G67180, AT1G01030, AT1G02220, AT1G10120, AT1G22590, AT1G28310, AT1G50420, AT1G51070, AT1G58110, AT1G58220, AT1G72830, AT1G78540, AT1G80010, AT2G18160, AT2G25000, AT2G28510, AT2G40260, AT2G40620, AT2G42380, AT2G46810, AT2G47460, AT3G12977, AT3G17609, AT3G18990, AT3G21430, AT3G45260, AT3G48590, AT3G58630, AT4G00480, AT4G00730, AT4G12240, AT4G27950, AT4G29100, AT4G29190, AT4G37650, AT5G03150, AT5G08130, AT5G08330, AT5G13910, AT5G14010, AT5G17810, AT5G42700, AT5G43250, AT5G51780, AT5G54680, AT5G58900, AT5G63260, AT5G65640, AT5G65790, AT1G05805, AT1G08320, AT1G18570, AT1G18860, AT1G27370, AT1G34180, AT1G42990, AT1G43160, AT1G64100, AT1G80590, AT2G16720, AT2G28710, AT2G40140, AT2G47520, AT2G47890, AT3G10480, AT3G10500, AT3G16870, AT3G23240, AT3G28910, AT4G09180, AT4G12020, AT4G25440, AT4G29930, AT4G32010, AT4G35040, AT4G35550, AT5G03740, AT5G04240, AT5G04390, AT5G09330, AT5G39820, AT5G42520, AT5G45260, AT5G52010, AT5G66730, AT1G19000, AT1G19220, AT1G29950, AT1G44830, AT1G49560, AT1G72360, AT2G13960, AT2G17040, AT2G22200, AT2G33500, AT2G35700, AT2G44730, AT2G46530, AT3G11450, AT3G21270, AT3G54430, AT3G60110, AT4G00540, AT4G06746, AT4G09460, AT4G17880, AT4G27410, AT4G31060, AT4G35580, AT4G37940, AT5G04760, AT5G06960, AT5G25470, AT5G25475, AT5G38140, AT5G53040, AT5G62320, AT5G66870, AT5G67420, AT1G01010, AT1G22810, AT1G28370, AT1G32360, AT1G66230, AT1G78080, AT1G80840, AT2G01430, AT2G20880, AT2G22300, AT2G35940, AT2G42430, AT2G44430, AT2G46510, AT3G23250, AT3G50060, AT3G61890, AT4G16141, AT4G17500, AT4G20380, AT4G35900, AT5G05790, AT5G22570, AT5G24590, AT5G45300, AT5G46590, AT5G49450, AT5G49520, AT5G56270
4329	AT1G76050	309	AT1G01030, AT1G08010, AT1G13450, AT1G17460, AT1G49720, AT1G52520, AT1G53170, AT1G68670, AT1G68920, AT1G73730, AT2G04890, AT2G22840, AT2G24650, AT2G24690, AT2G28550, AT2G29660, AT2G32250, AT2G34720, AT2G37120, AT2G47070, AT3G16857, AT3G17609, AT3G22780, AT3G54810, AT3G60530, AT4G00050, AT4G01120, AT4G09180, AT4G13620, AT4G15090, AT4G18880, AT4G31060, AT5G02320, AT5G03415, AT5G06800, AT5G08190, AT5G16540, AT5G22290, AT5G25830, AT5G41315, AT5G44260, AT5G60890, AT5G67580, AT1G09770, AT1G14350, AT1G17920, AT1G18400, AT1G25580, AT1G34180, AT1G34370, AT1G50640, AT1G66350, AT1G69010, AT1G72360, AT1G74250, AT1G74660, AT1G77080, AT2G02540, AT2G04880, AT2G40200, AT2G43000, AT2G44910, AT2G45880, AT2G46810, AT3G10470, AT3G15210, AT3G16350, AT3G19360, AT3G21810, AT3G23220, AT3G23250, AT3G28910, AT3G58120, AT3G60460, AT4G00150, AT4G00730, AT4G25480, AT4G34000, AT4G37260, AT5G07100, AT5G17300, AT5G18550, AT5G18830, AT5G24110, AT5G25470, AT5G28040, AT5G52020, AT5G52830, AT5G60440, AT5G65070, AT1G01350, AT1G07520, AT1G19850, AT1G21340, AT1G51070, AT1G51190, AT1G65330, AT1G68840, AT1G72010, AT1G79180, AT2G21320, AT2G24790, AT2G28200, AT2G28450, AT2G33710, AT2G34140, AT2G38300, AT2G46400, AT2G46530, AT2G46830, AT3G01330, AT3G02380, AT3G24520, AT3G25730, AT3G25790, AT3G50650, AT3G61630, AT4G16610, AT4G18890, AT4G23810, AT4G28610, AT4G39070, AT4G39780, AT5G05550, AT5G10510, AT5G13790, AT5G15850, AT5G28770, AT5G45710, AT5G51190, AT5G51990, AT5G59780, AT5G62610, AT1G27730, AT1G27740, AT1G28370, AT1G33280, AT1G45249, AT1G69570, AT1G71520, AT1G80590, AT2G24680, AT2G24830, AT2G32930, AT2G37630, AT2G45480, AT3G02830, AT3G09370, AT3G11100, AT3G26620, AT3G44750, AT3G49530, AT3G54390, AT3G56850, AT3G56970, AT3G57480, AT3G60030, AT4G00270, AT4G02640, AT4G05100, AT4G06746, AT4G08250, AT4G25410, AT4G36240, AT4G36730, AT5G11260, AT5G11270, AT5G25160, AT5G26880, AT5G27910, AT5G38140, AT5G42520, AT5G44190, AT5G44210, AT5G67110, AT1G06040, AT1G14685, AT1G66470, AT1G68120, AT1G72050, AT1G75080, AT2G03340, AT2G18350, AT2G22770, AT2G28510, AT2G35640, AT2G36960, AT2G38340, AT3G20310, AT3G21270, AT3G51960, AT4G16141, AT4G24060, AT4G38180, AT4G39410, AT5G08790, AT1G10170, AT1G10320, AT1G51140, AT1G62975, AT1G64105, AT1G72650, AT1G72740, AT1G75340, AT2G16720, AT2G22430, AT2G30130, AT2G30340, AT2G36890, AT2G41835, AT2G42150, AT2G46680, AT2G47890, AT3G06410, AT3G12130, AT3G59470, AT4G01680, AT4G24020, AT5G01200, AT5G04760, AT5G13080, AT5G37260, AT5G37800, AT5G40880, AT5G45050, AT5G52010, AT5G57660, AT5G58900, AT5G61890, AT5G63470, AT5G64750, AT5G64810, AT1G06070, AT1G07640, AT1G18330, AT1G22640, AT1G25250, AT1G75540, AT2G25900, AT2G30470, AT2G45050, AT2G45660, AT3G03200, AT3G09735, AT3G12480, AT3G19510, AT3G20840, AT3G27010, AT3G55370, AT4G32890, AT4G37180, AT4G37650, AT4G37850, AT5G03150, AT5G06770, AT5G08141, AT5G29000, AT5G49620, AT5G53980, AT5G57150, AT1G05805, AT1G13300, AT1G17040, AT1G17520, AT1G18570, AT1G20980, AT1G21910, AT1G24625, AT1G25560, AT1G44830, AT1G50600, AT1G54830, AT1G59750, AT1G70000, AT1G70920, AT1G71450, AT1G75390, AT2G01430, AT2G01570, AT2G28160, AT2G28500, AT2G28700, AT2G40750, AT2G44840, AT2G47850, AT3G02990, AT3G16280, AT3G20910, AT3G47710, AT3G53370, AT3G62420, AT4G09460, AT4G17980, AT4G25470, AT4G32800, AT4G36780, AT4G36930, AT4G36990, AT4G38960, AT5G12840, AT5G13330, AT5G15150, AT5G40330, AT5G44180, AT5G47220, AT5G49300, AT5G56270, AT5G63790, AT5G67190
4330	AT1G76060	172	AT1G01380, AT1G06040, AT1G14920, AT1G69780, AT1G74500, AT1G75710, AT2G28160, AT2G45880, AT3G09735, AT3G54320, AT3G54810, AT3G60530, AT4G17460, AT4G28610, AT4G34000, AT4G37940, AT5G08520, AT5G37800, AT5G42630, AT1G06070, AT1G06850, AT1G10120, AT1G20980, AT1G22810, AT1G24625, AT1G45249, AT1G51070, AT1G54830, AT1G63650, AT2G23290, AT2G32250, AT2G46830, AT3G06410, AT3G09370, AT3G15210, AT3G29035, AT3G46600, AT3G51910, AT3G56400, AT4G00730, AT4G10350, AT4G35040, AT4G36780, AT5G05660, AT5G06100, AT5G08790, AT5G17490, AT5G26880, AT5G47660, AT5G57150, AT5G63470, AT1G05805, AT1G28520, AT1G44810, AT1G75390, AT1G76880, AT1G76890, AT2G27470, AT2G42400, AT2G45050, AT3G01470, AT3G11100, AT3G24050, AT3G49850, AT3G49930, AT4G13620, AT4G39070, AT5G16540, AT5G17810, AT5G45420, AT5G47370, AT5G62020, AT1G13300, AT1G58220, AT2G06200, AT2G18160, AT2G21230, AT3G20310, AT3G53340, AT3G58120, AT4G00940, AT4G25210, AT4G37260, AT5G02460, AT5G08330, AT5G16820, AT5G65050, AT1G22640, AT1G51700, AT1G68150, AT1G79840, AT2G23340, AT2G33710, AT2G37120, AT2G38250, AT2G46410, AT3G01220, AT3G10030, AT3G62420, AT4G13980, AT4G20380, AT4G31550, AT4G37540, AT5G03415, AT5G25160, AT1G29280, AT1G32640, AT2G22760, AT2G28550, AT2G30470, AT3G14230, AT3G16350, AT3G18380, AT3G24520, AT4G17500, AT4G34410, AT4G40060, AT5G24590, AT5G45580, AT5G65310, AT1G26945, AT1G30650, AT1G62300, AT1G77570, AT2G24260, AT2G30590, AT3G12680, AT3G23210, AT3G50750, AT4G01250, AT4G35580, AT5G46760, AT5G64810, AT1G19210, AT1G22985, AT1G66350, AT1G68670, AT1G69170, AT1G77450, AT2G04890, AT2G27050, AT2G33480, AT3G04070, AT3G12480, AT3G54620, AT3G58630, AT4G00238, AT4G17230, AT5G22290, AT5G37260, AT5G42520, AT5G48250, AT5G53290, AT5G62610, AT5G67180, AT1G01720, AT1G19000, AT1G58100, AT1G78080, AT2G24790, AT2G40620, AT3G06590, AT3G20770, AT5G03510, AT5G04410, AT5G05410, AT5G08130, AT5G23280, AT5G49450, AT5G59820, AT5G63260, AT5G63790
4331	AT1G76065	232	AT1G26960, AT1G27740, AT1G34190, AT1G69600, AT1G78540, AT2G21900, AT2G30130, AT2G30340, AT2G31180, AT2G37260, AT2G40750, AT2G47890, AT3G04420, AT3G09370, AT3G19510, AT3G24490, AT3G25730, AT3G28910, AT3G47640, AT4G24020, AT4G25560, AT4G27410, AT4G32040, AT4G36780, AT5G05550, AT5G06770, AT5G13180, AT5G24110, AT5G44260, AT1G01010, AT1G06040, AT1G14920, AT1G16060, AT1G32730, AT1G53910, AT1G69010, AT1G78080, AT2G16485, AT2G18160, AT2G24650, AT2G28350, AT2G31370, AT2G34710, AT2G46830, AT3G12250, AT3G18990, AT3G19580, AT3G60580, AT4G12850, AT4G21610, AT4G23750, AT4G25610, AT4G27950, AT4G29930, AT4G34590, AT5G03415, AT5G08790, AT5G25220, AT5G48560, AT5G53290, AT5G57150, AT5G57620, AT1G02220, AT1G05805, AT1G14685, AT1G19220, AT1G29160, AT1G54830, AT1G65330, AT1G66470, AT1G75390, AT2G24790, AT2G45160, AT3G04060, AT3G10480, AT3G14020, AT3G16857, AT3G17609, AT3G22170, AT3G45260, AT3G51120, AT3G58630, AT4G25400, AT4G29190, AT4G32800, AT4G35580, AT5G04410, AT5G39660, AT5G45580, AT5G51910, AT5G56860, AT5G62000, AT5G65060, AT1G01350, AT1G03800, AT1G19350, AT1G21200, AT1G30330, AT1G33280, AT1G34370, AT1G43160, AT1G43700, AT1G66600, AT1G69570, AT1G78700, AT2G01930, AT2G23290, AT2G37120, AT3G09230, AT3G09735, AT3G11100, AT3G18380, AT3G19360, AT3G21810, AT3G23230, AT3G46130, AT3G50650, AT3G53340, AT3G53370, AT3G57600, AT4G00480, AT4G06746, AT4G24060, AT4G30935, AT4G38910, AT5G04340, AT5G07310, AT5G18270, AT5G18300, AT5G45420, AT5G46590, AT5G51790, AT5G60850, AT5G65130, AT1G01720, AT1G08000, AT1G08970, AT1G30650, AT1G69490, AT1G76880, AT2G14210, AT2G20280, AT2G22630, AT2G39880, AT2G45050, AT3G04850, AT3G21175, AT3G51910, AT3G54320, AT3G55210, AT3G60530, AT4G39070, AT5G20730, AT5G41020, AT5G53200, AT1G32870, AT1G62300, AT2G40620, AT2G43000, AT2G46270, AT3G06410, AT3G12130, AT4G34000, AT5G47230, AT5G67580, AT1G16640, AT1G22985, AT1G32540, AT1G44830, AT1G68550, AT1G69540, AT1G69810, AT1G74650, AT2G36400, AT2G46510, AT2G47070, AT2G47210, AT3G20310, AT3G47500, AT3G48430, AT3G57390, AT4G12240, AT4G13040, AT4G17500, AT4G17750, AT4G18880, AT4G25470, AT4G32010, AT4G37260, AT4G37730, AT5G17430, AT5G49520, AT5G52510, AT5G58900, AT5G67110, AT5G67180, AT1G10170, AT1G22640, AT1G35460, AT1G63910, AT1G79580, AT1G80730, AT2G29060, AT2G37430, AT2G41070, AT2G42380, AT2G43140, AT2G47460, AT3G06740, AT3G11450, AT3G24120, AT3G44290, AT3G44750, AT3G49850, AT3G59470, AT4G03250, AT4G28500, AT4G35550, AT4G37740, AT4G37940, AT4G38900, AT5G01380, AT5G06950, AT5G22290, AT5G28770, AT5G45260, AT5G52010, AT5G54680, AT5G62380, AT5G63420, AT5G66730, AT5G66770
4332	AT1G76070	168	AT1G01350, AT1G10170, AT1G22190, AT1G22985, AT1G29280, AT1G42990, AT1G43160, AT1G62300, AT1G69600, AT2G13960, AT2G22430, AT2G30130, AT2G35700, AT2G36890, AT2G43500, AT2G44940, AT2G47890, AT3G10500, AT3G11580, AT3G15210, AT3G28910, AT3G29035, AT3G50260, AT4G00150, AT4G02590, AT4G17230, AT5G01380, AT5G04340, AT5G08790, AT5G13180, AT5G16560, AT5G48560, AT5G49450, AT5G63790, AT5G64750, AT1G13260, AT1G36060, AT1G71520, AT1G79580, AT2G22760, AT2G23320, AT2G24790, AT2G26150, AT2G30250, AT2G38470, AT2G40140, AT3G07340, AT3G15500, AT3G46640, AT3G58710, AT4G18880, AT4G20380, AT4G36900, AT4G37790, AT4G39780, AT5G14750, AT5G47230, AT5G49520, AT5G64810, AT5G67190, AT5G67300, AT1G06040, AT1G50600, AT1G50640, AT1G78080, AT1G80840, AT2G16720, AT2G20880, AT2G23340, AT2G45680, AT3G01220, AT3G22830, AT3G49530, AT4G06746, AT4G27410, AT4G36990, AT5G01200, AT5G04760, AT5G62020, AT1G22810, AT1G62975, AT2G22800, AT2G38250, AT2G42430, AT2G46510, AT2G46680, AT2G47260, AT3G11020, AT3G19580, AT3G23250, AT3G25730, AT3G50410, AT3G61890, AT5G51780, AT5G60200, AT5G61890, AT1G26680, AT1G32870, AT1G69170, AT2G34140, AT2G37430, AT2G38340, AT3G04070, AT3G53600, AT5G22570, AT5G43650, AT5G47220, AT1G19000, AT1G51140, AT1G75410, AT2G40340, AT3G04670, AT3G49760, AT3G50060, AT3G57230, AT4G25410, AT4G36780, AT4G36920, AT4G39160, AT4G40060, AT5G13080, AT5G66730, AT1G68150, AT1G71130, AT2G18160, AT2G44730, AT3G16770, AT3G54620, AT3G62420, AT4G17490, AT4G31800, AT4G34410, AT5G59820, AT5G65210, AT1G21340, AT1G21450, AT1G34370, AT1G70000, AT2G24570, AT2G29065, AT2G33710, AT2G44840, AT3G23230, AT3G51910, AT4G14410, AT5G57390, AT5G59570, AT5G65640, AT1G04990, AT1G27660, AT1G35460, AT1G46768, AT1G56170, AT1G62700, AT1G62990, AT2G02540, AT3G04060, AT3G08500, AT3G17609, AT3G60580, AT4G00220, AT4G09180, AT4G17460, AT4G28140, AT4G35550, AT5G12870, AT5G40880, AT5G47370
4333	AT1G76080	320	AT1G03040, AT1G10480, AT1G28420, AT1G30490, AT1G32360, AT1G33280, AT1G43700, AT1G59640, AT1G68550, AT1G69170, AT1G79580, AT2G22300, AT2G22760, AT2G27470, AT2G31280, AT2G34140, AT2G36270, AT2G47070, AT2G47260, AT3G10490, AT3G21430, AT3G23250, AT3G24050, AT3G53340, AT3G56400, AT4G06634, AT4G15090, AT4G17490, AT4G19990, AT4G24540, AT4G25610, AT4G36620, AT4G38960, AT5G13080, AT5G14000, AT5G14280, AT5G15150, AT5G16540, AT5G17300, AT5G37800, AT5G39820, AT5G43250, AT5G44260, AT5G49300, AT5G52010, AT5G67580, AT1G06040, AT1G27730, AT1G30970, AT1G45249, AT1G49560, AT1G53910, AT1G54830, AT1G74930, AT2G02740, AT2G22430, AT2G36890, AT2G38880, AT3G06590, AT3G25710, AT3G28470, AT3G44750, AT3G46080, AT3G57230, AT3G60630, AT4G18450, AT4G23750, AT4G25480, AT4G31800, AT4G37940, AT5G02470, AT5G20730, AT5G48150, AT5G48560, AT5G51190, AT5G54680, AT5G60850, AT5G61600, AT1G22985, AT1G32870, AT1G42990, AT1G62975, AT1G71520, AT1G73730, AT1G74660, AT1G76580, AT2G24830, AT2G30130, AT2G36010, AT2G38340, AT2G40340, AT2G42660, AT3G11100, AT3G12480, AT3G16350, AT3G16870, AT3G49760, AT4G06746, AT4G18170, AT4G21440, AT4G22070, AT4G26640, AT4G33880, AT4G38900, AT5G06800, AT5G39610, AT5G46350, AT5G67300, AT1G01350, AT1G01380, AT1G12260, AT1G19850, AT1G22070, AT1G43160, AT1G64380, AT2G13960, AT2G18350, AT2G20880, AT2G22800, AT2G23340, AT2G30250, AT2G31070, AT2G38470, AT2G40950, AT2G43000, AT2G44430, AT2G47190, AT3G04060, AT3G15210, AT3G16280, AT3G22100, AT3G48440, AT3G50410, AT3G51120, AT3G61630, AT4G05100, AT4G18880, AT4G28140, AT4G34610, AT4G36160, AT5G18550, AT5G25810, AT5G26660, AT5G40880, AT5G47140, AT5G49520, AT5G59340, AT5G62020, AT5G62380, AT5G64530, AT5G64750, AT5G64810, AT5G67450, AT1G04990, AT1G10240, AT1G20640, AT1G32330, AT1G49950, AT1G50600, AT1G50640, AT1G55580, AT1G70000, AT1G75410, AT1G76350, AT2G04880, AT2G23320, AT2G26150, AT2G28350, AT3G01600, AT3G19860, AT3G28917, AT3G47640, AT3G50260, AT3G51910, AT3G56980, AT3G58710, AT4G01550, AT4G17230, AT4G23980, AT4G36780, AT4G36990, AT4G37850, AT5G41030, AT5G43650, AT5G58340, AT5G62430, AT5G63470, AT5G65640, AT1G01060, AT1G10120, AT1G29280, AT1G30650, AT1G32730, AT1G58110, AT1G64530, AT1G68670, AT1G69010, AT1G69810, AT1G75080, AT1G75390, AT1G77920, AT2G18160, AT2G21240, AT2G27050, AT2G28160, AT2G33835, AT2G40750, AT2G40970, AT3G05860, AT3G10470, AT3G10760, AT3G14020, AT3G16857, AT3G18380, AT3G19580, AT3G24520, AT3G49940, AT3G55730, AT3G57980, AT4G02560, AT4G17880, AT4G31550, AT5G05410, AT5G06770, AT5G08330, AT5G11050, AT5G23280, AT5G44080, AT5G67420, AT1G08000, AT1G21340, AT1G22810, AT1G34370, AT1G51190, AT1G52890, AT1G65620, AT1G67970, AT1G79700, AT2G21230, AT2G42300, AT2G42430, AT3G04070, AT3G09735, AT3G20840, AT3G50650, AT3G54430, AT3G55370, AT3G57670, AT3G60490, AT3G61890, AT4G01250, AT4G12240, AT4G32880, AT4G34990, AT4G37540, AT4G40060, AT5G06110, AT5G10030, AT5G13790, AT5G17430, AT5G25220, AT5G60120, AT5G60690, AT5G61890, AT1G01720, AT1G16640, AT1G76880, AT2G01930, AT2G22630, AT2G28550, AT2G43280, AT2G47520, AT3G09230, AT3G15030, AT3G19510, AT3G20310, AT3G22170, AT3G51080, AT3G57390, AT4G14410, AT4G17570, AT4G24470, AT4G34410, AT4G35270, AT4G36060, AT4G39780, AT5G03720, AT5G05090, AT5G22290, AT5G25790, AT5G49450, AT1G04445, AT1G19700, AT1G25550, AT1G27660, AT1G30210, AT1G51140, AT1G62700, AT1G62990, AT1G68200, AT1G69310, AT2G16720, AT2G21400, AT2G38250, AT2G45420, AT3G10800, AT3G14180, AT3G23210, AT3G54620, AT3G56660, AT4G00220, AT4G12350, AT4G16610, AT4G38620, AT5G03510, AT5G06250, AT5G12870, AT5G18830, AT5G18960, AT5G19490
4334	AT1G76090	192	AT1G01010, AT1G19000, AT1G22190, AT1G22985, AT1G26945, AT1G43160, AT1G51070, AT1G53910, AT1G69600, AT1G69780, AT1G75710, AT2G22430, AT2G23320, AT2G30130, AT2G36890, AT2G37120, AT2G47890, AT3G09735, AT3G28910, AT3G29035, AT3G49930, AT3G50260, AT3G53370, AT3G54810, AT3G58120, AT3G58710, AT3G62420, AT4G13620, AT4G30980, AT4G32040, AT4G35040, AT5G01380, AT5G08790, AT5G13180, AT5G15150, AT5G25830, AT5G45420, AT5G49450, AT5G64750, AT5G65210, AT5G67450, AT1G10120, AT1G13260, AT1G19350, AT1G32640, AT1G33280, AT1G44810, AT1G62300, AT1G65620, AT1G74500, AT2G24570, AT3G10500, AT3G25730, AT3G60530, AT3G60630, AT4G16141, AT4G23750, AT4G25400, AT4G25490, AT5G14000, AT5G42630, AT5G59820, AT5G61600, AT5G66870, AT1G08320, AT1G19700, AT1G26960, AT1G33240, AT1G62990, AT2G16720, AT2G30250, AT2G36080, AT2G40140, AT2G40620, AT3G01220, AT3G15210, AT3G15500, AT3G49530, AT4G17230, AT4G17460, AT4G27410, AT4G37790, AT4G39070, AT5G04760, AT5G06839, AT5G08130, AT5G08330, AT5G25810, AT5G47370, AT5G63790, AT1G07640, AT1G13300, AT1G14580, AT1G22640, AT1G29160, AT1G66230, AT1G71692, AT2G22850, AT2G23290, AT2G29660, AT2G34140, AT2G46680, AT3G06590, AT3G19580, AT3G45260, AT3G54220, AT3G55370, AT3G61850, AT4G02590, AT4G29100, AT4G31800, AT4G35550, AT4G36710, AT4G36990, AT4G37180, AT4G37730, AT5G03150, AT5G05790, AT5G16600, AT5G24800, AT5G57620, AT5G60200, AT5G65790, AT1G01720, AT1G06040, AT1G19850, AT1G27730, AT1G46264, AT1G49475, AT1G56170, AT1G71260, AT1G72210, AT1G77450, AT1G78080, AT1G79580, AT1G80840, AT2G18160, AT2G38300, AT2G40260, AT2G45050, AT2G47460, AT3G16770, AT3G44750, AT3G54320, AT4G17490, AT4G18020, AT4G34410, AT4G36930, AT4G37940, AT5G60850, AT1G27740, AT1G29280, AT2G22630, AT3G17609, AT3G54620, AT5G19790, AT5G23090, AT5G51780, AT5G54680, AT5G58010, AT1G25560, AT1G68840, AT2G30340, AT5G11260, AT5G60890, AT1G13450, AT1G25550, AT1G32330, AT1G68670, AT1G78700, AT2G25000, AT2G26150, AT2G33710, AT3G46080, AT3G53600, AT4G18890, AT5G04340, AT5G16560, AT5G49300, AT5G58340, AT1G04990, AT2G24260, AT3G06740, AT3G08500, AT3G10800, AT3G19290, AT3G22780, AT4G25210, AT4G36160, AT4G37650, AT5G05410, AT5G51790
4335	AT1G76100	301	AT1G03040, AT1G13450, AT1G17460, AT1G18570, AT1G19350, AT1G22590, AT1G25580, AT1G26960, AT1G30330, AT1G33280, AT1G49560, AT1G53170, AT1G59640, AT1G69600, AT1G79580, AT2G27470, AT2G31280, AT2G34140, AT2G35940, AT2G36270, AT2G40470, AT2G47260, AT3G01470, AT3G06250, AT3G09600, AT3G09735, AT3G10490, AT3G12680, AT3G18380, AT3G21270, AT3G49850, AT3G53370, AT3G55730, AT3G56400, AT3G61150, AT4G00150, AT4G02560, AT4G06634, AT4G16141, AT4G17490, AT4G24060, AT4G24470, AT4G25210, AT4G30980, AT5G10510, AT5G11260, AT5G11270, AT5G14750, AT5G16820, AT5G39820, AT5G41020, AT5G43250, AT5G44210, AT5G49300, AT5G66870, AT1G06850, AT1G07520, AT1G10120, AT1G13960, AT1G20980, AT1G22070, AT1G22810, AT1G32360, AT1G32640, AT1G32730, AT1G35460, AT1G56170, AT1G66350, AT1G69010, AT1G71260, AT1G76350, AT1G78700, AT2G16720, AT2G20280, AT2G22760, AT2G22770, AT2G24260, AT2G28350, AT2G33835, AT2G34710, AT2G34830, AT2G36080, AT2G38470, AT2G38880, AT2G42150, AT2G45050, AT3G04670, AT3G10480, AT3G10500, AT3G11020, AT3G19360, AT3G21810, AT3G23210, AT3G27010, AT3G28910, AT3G58710, AT3G60630, AT4G17460, AT4G18890, AT4G23750, AT4G24020, AT4G36620, AT4G37740, AT5G01380, AT5G02030, AT5G04340, AT5G06770, AT5G12840, AT5G12850, AT5G17810, AT5G25190, AT5G26660, AT5G26880, AT5G29000, AT5G37260, AT5G40880, AT5G44080, AT5G47660, AT5G58620, AT5G63280, AT1G06040, AT1G14920, AT1G20640, AT1G33240, AT1G49480, AT1G68840, AT1G69570, AT1G74500, AT2G18160, AT2G22430, AT2G25180, AT2G28200, AT2G37120, AT2G38090, AT2G40260, AT2G41900, AT3G01220, AT3G54810, AT3G58120, AT4G09460, AT4G13620, AT4G17230, AT4G32010, AT4G39070, AT5G08330, AT5G15150, AT5G47370, AT5G67420, AT1G02340, AT1G06180, AT1G09530, AT1G14685, AT1G16060, AT1G19490, AT1G19850, AT1G22190, AT1G52150, AT1G66810, AT1G69780, AT1G71200, AT1G72210, AT2G01940, AT2G02080, AT2G16485, AT2G23290, AT2G24650, AT2G24830, AT2G30130, AT2G36890, AT2G43280, AT3G06740, AT3G07650, AT3G11100, AT3G21175, AT3G45260, AT3G49930, AT3G53340, AT3G54220, AT3G54430, AT3G60530, AT3G62420, AT4G01120, AT4G15090, AT4G16430, AT4G25440, AT4G25610, AT4G38960, AT5G03150, AT5G03415, AT5G06950, AT5G08190, AT5G18090, AT5G18550, AT5G45260, AT5G51790, AT5G57150, AT5G59450, AT5G60890, AT5G61270, AT5G62610, AT5G65060, AT5G65790, AT1G01030, AT1G01260, AT1G02220, AT1G05710, AT1G08010, AT1G22640, AT1G23380, AT1G26590, AT1G42990, AT1G46264, AT1G53910, AT1G76580, AT1G77920, AT1G78600, AT2G21240, AT2G22840, AT2G24690, AT2G28160, AT2G29660, AT2G31180, AT2G33860, AT2G36400, AT2G37630, AT2G38300, AT2G41835, AT2G43500, AT2G47460, AT2G47520, AT2G47890, AT3G10760, AT3G12480, AT3G17609, AT3G20310, AT3G47640, AT3G47710, AT3G48590, AT3G50060, AT4G13040, AT4G13980, AT4G14410, AT4G16610, AT4G18020, AT4G27950, AT4G29940, AT4G34990, AT4G35040, AT4G36730, AT5G13330, AT5G16560, AT5G20730, AT5G25830, AT5G44160, AT5G58010, AT5G58900, AT5G59570, AT5G65070, AT1G07980, AT1G09770, AT1G21450, AT1G25560, AT1G47870, AT1G66140, AT1G68150, AT1G75490, AT1G77570, AT1G78080, AT2G20880, AT2G22300, AT2G29065, AT2G32250, AT2G33710, AT2G45480, AT2G46590, AT2G46680, AT2G46830, AT3G05690, AT3G09370, AT3G22100, AT3G23240, AT3G24860, AT3G26744, AT3G29035, AT3G46080, AT3G49760, AT4G02590, AT4G17500, AT4G24240, AT4G29100, AT4G31800, AT4G34000, AT5G02460, AT5G04760, AT5G06100, AT5G50570, AT5G56840, AT5G59780, AT5G61590, AT5G61890, AT5G62000
4336	AT1G76110	363	AT1G01060, AT1G04990, AT1G13450, AT1G20640, AT1G21450, AT1G25580, AT1G28420, AT1G32150, AT1G32360, AT1G34190, AT1G43160, AT1G49480, AT1G49950, AT1G71030, AT1G74650, AT1G79700, AT2G03340, AT2G20280, AT2G23290, AT2G25650, AT2G37630, AT2G41900, AT2G42150, AT2G45880, AT2G47890, AT3G04930, AT3G07340, AT3G11580, AT3G13040, AT3G16350, AT3G20910, AT3G21175, AT3G24490, AT3G25730, AT3G53370, AT3G55980, AT3G60030, AT4G02640, AT4G03250, AT4G13980, AT4G18890, AT4G20380, AT4G24020, AT4G25400, AT4G29190, AT4G34410, AT4G36060, AT4G36990, AT5G04340, AT5G04760, AT5G05660, AT5G07680, AT5G09410, AT5G12850, AT5G13080, AT5G13180, AT5G13330, AT5G14000, AT5G18830, AT5G25830, AT5G37260, AT5G41020, AT5G45420, AT5G47140, AT5G51780, AT5G57150, AT5G59450, AT5G59780, AT5G63280, AT1G03970, AT1G07530, AT1G10120, AT1G19490, AT1G21910, AT1G26680, AT1G34180, AT1G50600, AT1G53170, AT1G59640, AT1G69490, AT1G72010, AT1G74250, AT1G74840, AT1G74930, AT1G76890, AT1G79180, AT2G01570, AT2G16770, AT2G22760, AT2G27050, AT2G36010, AT2G38090, AT2G38880, AT2G44840, AT2G44910, AT2G46510, AT2G46810, AT3G06740, AT3G10490, AT3G15210, AT3G18100, AT3G23220, AT3G23240, AT3G44290, AT3G48160, AT3G62420, AT4G09460, AT4G12240, AT4G24240, AT4G34680, AT4G35590, AT4G40060, AT5G03510, AT5G17300, AT5G17430, AT5G24110, AT5G39820, AT5G47220, AT5G47370, AT5G47670, AT5G52510, AT5G57660, AT5G65100, AT1G09770, AT1G10170, AT1G22985, AT1G29160, AT1G32870, AT1G46768, AT1G50640, AT1G55110, AT1G67310, AT1G72740, AT1G73730, AT1G77920, AT2G01060, AT2G01930, AT2G23340, AT2G26150, AT2G31230, AT2G47850, AT3G10480, AT3G10760, AT3G11260, AT3G18380, AT3G24520, AT3G26744, AT3G44750, AT4G00150, AT4G02560, AT4G16141, AT4G25210, AT4G34990, AT4G35550, AT4G36710, AT4G39780, AT5G02320, AT5G05090, AT5G10510, AT5G22220, AT5G25810, AT5G28040, AT5G39760, AT5G49300, AT5G64810, AT1G01030, AT1G02340, AT1G13300, AT1G17310, AT1G22810, AT1G26960, AT1G42990, AT1G49720, AT1G69010, AT1G71200, AT1G72210, AT1G77450, AT2G24260, AT2G25180, AT2G27470, AT2G28510, AT2G40620, AT2G43140, AT2G43280, AT2G46530, AT3G01220, AT3G02990, AT3G06590, AT3G11020, AT3G16770, AT3G21430, AT3G23690, AT3G45260, AT3G54220, AT4G05100, AT4G27410, AT4G32730, AT4G36540, AT4G37740, AT4G38180, AT5G03150, AT5G08790, AT5G10280, AT5G11260, AT5G15150, AT5G18090, AT5G20240, AT5G20730, AT5G21960, AT5G41920, AT5G42520, AT5G43540, AT5G49200, AT5G57620, AT5G58340, AT5G60120, AT5G60890, AT5G61270, AT5G63260, AT5G63790, AT5G65310, AT5G65790, AT5G67300, AT1G01010, AT1G03840, AT1G16060, AT1G25250, AT1G25470, AT1G31320, AT1G68130, AT1G71520, AT1G75250, AT1G77570, AT2G21240, AT2G31730, AT2G40970, AT3G06490, AT3G07500, AT3G16857, AT3G16870, AT3G19290, AT3G19360, AT3G24050, AT3G25990, AT3G28920, AT3G49760, AT3G53600, AT3G59470, AT4G00480, AT4G01580, AT4G02590, AT4G08250, AT4G15090, AT4G29940, AT4G37540, AT5G03415, AT5G05550, AT5G16560, AT5G23090, AT5G62430, AT1G25550, AT1G72050, AT2G32250, AT2G35530, AT3G04670, AT3G05690, AT3G19510, AT3G19860, AT3G22170, AT3G52250, AT3G56980, AT4G00130, AT4G06634, AT4G17490, AT4G18880, AT5G01310, AT5G06110, AT5G06770, AT5G17490, AT5G21120, AT5G39660, AT5G44180, AT5G48250, AT5G49520, AT5G52660, AT5G56270, AT5G58620, AT1G17460, AT1G32640, AT1G35460, AT1G63650, AT1G68670, AT1G70000, AT1G74500, AT1G80010, AT2G22300, AT2G29065, AT2G30250, AT2G32930, AT2G36890, AT2G37120, AT2G46410, AT2G47070, AT3G04450, AT3G10470, AT3G25790, AT3G49940, AT3G50060, AT3G50700, AT3G60630, AT4G17230, AT4G17750, AT4G23810, AT4G23980, AT4G25470, AT4G25490, AT4G26640, AT4G29930, AT4G32010, AT4G33280, AT4G36900, AT4G38960, AT5G07100, AT5G10030, AT5G14750, AT5G23280, AT5G24590, AT5G24800, AT5G40330, AT5G47660, AT5G52010, AT5G52170, AT5G59570, AT5G64220, AT5G66730, AT5G67180, AT5G67420, AT1G01720, AT1G15720, AT1G18400, AT1G28520, AT1G32240, AT1G47870, AT1G50420, AT1G54830, AT1G78700, AT1G79580, AT2G20110, AT2G36080, AT2G42280, AT3G16280, AT3G19580, AT3G23230, AT3G27010, AT3G54620, AT3G60530, AT3G61630, AT4G01680, AT4G09180, AT4G16750, AT4G39160, AT5G18270, AT5G26880
4337	AT1G76120	261	AT1G01030, AT1G01060, AT1G08010, AT1G14350, AT1G25580, AT1G28420, AT1G33240, AT1G46264, AT1G61730, AT1G79840, AT2G01060, AT2G24570, AT2G30470, AT2G33550, AT2G36400, AT2G37430, AT2G41710, AT2G42300, AT2G46400, AT3G09735, AT3G20770, AT3G26744, AT3G44750, AT3G54320, AT3G56850, AT3G60030, AT3G60630, AT4G01120, AT4G13640, AT4G16141, AT4G25210, AT4G25480, AT4G34990, AT5G02470, AT5G09330, AT5G15210, AT5G18830, AT5G25190, AT5G27910, AT5G28530, AT5G43250, AT5G61600, AT5G66320, AT1G19210, AT1G21910, AT1G26870, AT1G34190, AT1G49480, AT1G72050, AT1G74840, AT1G74930, AT1G79180, AT2G02740, AT2G24650, AT3G04070, AT3G19500, AT3G27940, AT3G49530, AT3G51080, AT3G57390, AT4G14410, AT4G18020, AT4G25470, AT4G31550, AT4G32730, AT4G32890, AT4G36620, AT4G37260, AT5G03740, AT5G08330, AT5G28040, AT5G39820, AT5G40880, AT5G66870, AT1G13300, AT1G13450, AT1G19000, AT1G25470, AT1G29950, AT1G32730, AT1G64620, AT1G69170, AT1G71260, AT1G73730, AT1G78600, AT2G21240, AT2G25650, AT2G35700, AT2G41070, AT2G42440, AT2G45160, AT2G47810, AT3G02830, AT3G08500, AT3G08505, AT3G12250, AT3G46080, AT3G47640, AT4G15090, AT4G23810, AT4G31270, AT4G35610, AT4G38180, AT5G04410, AT5G07580, AT5G12840, AT5G25160, AT5G26930, AT5G37260, AT5G38860, AT5G42700, AT5G56270, AT5G60440, AT5G66300, AT5G67300, AT1G01350, AT1G24625, AT1G32240, AT1G54060, AT2G24260, AT2G36080, AT3G11450, AT3G14180, AT3G16870, AT3G59470, AT3G61150, AT4G00480, AT4G23980, AT4G34000, AT5G03510, AT5G06110, AT5G14750, AT5G38140, AT5G41920, AT5G45710, AT5G63420, AT5G65060, AT1G09770, AT1G22190, AT1G27730, AT1G32330, AT1G43160, AT1G49720, AT1G62975, AT1G68150, AT1G69600, AT1G75410, AT1G77200, AT1G77920, AT1G80010, AT1G80840, AT2G03060, AT2G16485, AT2G18160, AT2G47190, AT2G47260, AT2G47460, AT3G19580, AT3G19860, AT3G23240, AT3G24050, AT3G47710, AT3G48430, AT3G55980, AT3G57230, AT4G12020, AT4G13980, AT4G18890, AT4G30935, AT4G35040, AT4G35580, AT5G02030, AT5G02320, AT5G08520, AT5G10140, AT5G14340, AT5G16560, AT5G16600, AT5G24590, AT5G24800, AT5G45260, AT5G46760, AT5G47370, AT5G49300, AT5G59450, AT5G59820, AT5G62000, AT5G65050, AT1G33060, AT1G34370, AT1G42990, AT1G51070, AT1G65620, AT1G71520, AT1G74500, AT1G75340, AT1G76580, AT1G78540, AT2G03340, AT2G22840, AT2G28550, AT2G38250, AT2G38340, AT2G46510, AT2G46680, AT3G19360, AT3G22830, AT3G23690, AT3G24120, AT3G48440, AT3G50890, AT3G54990, AT3G55730, AT4G00210, AT4G04450, AT4G16750, AT4G17460, AT4G17570, AT4G22070, AT4G37730, AT4G39160, AT5G10030, AT5G22890, AT5G29000, AT5G43650, AT5G47220, AT5G62610, AT5G67450, AT1G03040, AT1G06070, AT1G14410, AT1G25250, AT1G43700, AT1G44810, AT1G47655, AT1G49950, AT1G58100, AT1G69570, AT1G71130, AT1G72360, AT2G01940, AT2G18380, AT2G28810, AT2G32930, AT2G37120, AT2G38300, AT2G41130, AT2G45050, AT3G19184, AT3G52910, AT4G00238, AT4G23750, AT4G34610, AT4G37650, AT5G02840, AT5G05090, AT5G14280, AT5G41020, AT5G42780, AT5G44210, AT5G63280
4338	AT1G76130	312	AT1G07980, AT1G25580, AT1G35460, AT1G53170, AT1G54060, AT1G67310, AT1G75390, AT2G01430, AT2G26150, AT3G01330, AT3G08505, AT3G10480, AT3G12977, AT3G15500, AT3G16940, AT3G18100, AT3G19290, AT3G48430, AT3G53820, AT3G60110, AT4G00150, AT4G01720, AT4G04450, AT4G11660, AT4G17750, AT4G20380, AT4G25400, AT4G25610, AT4G29940, AT4G31650, AT4G31800, AT4G36730, AT4G40060, AT5G01200, AT5G11270, AT5G13910, AT5G15130, AT5G17490, AT5G20730, AT5G37260, AT5G41315, AT5G46350, AT5G48250, AT5G52010, AT5G58900, AT5G63280, AT5G65790, AT5G67190, AT1G02030, AT1G18570, AT1G18835, AT1G26870, AT1G32730, AT1G33060, AT1G49950, AT1G52890, AT1G53230, AT1G59750, AT1G68120, AT1G69780, AT1G71520, AT1G75540, AT1G77570, AT1G78080, AT2G02740, AT2G18350, AT2G21320, AT2G24650, AT2G24690, AT2G25650, AT2G28200, AT2G33480, AT2G36010, AT2G37630, AT2G38880, AT2G39880, AT2G41070, AT2G45660, AT3G07650, AT3G09735, AT3G10760, AT3G16857, AT3G18380, AT3G52250, AT3G52440, AT3G57480, AT4G01680, AT4G16780, AT4G22950, AT4G27950, AT4G28140, AT4G29000, AT4G29230, AT4G32730, AT4G35580, AT4G37940, AT5G17300, AT5G23090, AT5G39660, AT5G43270, AT5G44190, AT5G46590, AT5G51990, AT5G52660, AT5G58620, AT5G61890, AT5G62020, AT5G63260, AT1G07640, AT1G13260, AT1G20640, AT1G22810, AT1G32360, AT1G50600, AT1G55950, AT1G58110, AT1G64530, AT1G68550, AT1G69580, AT1G70000, AT1G79430, AT1G80010, AT2G04880, AT2G13960, AT2G16400, AT2G37590, AT2G41710, AT2G45050, AT3G04670, AT3G07340, AT3G11580, AT3G12730, AT3G12820, AT3G15510, AT3G16280, AT3G19510, AT3G50260, AT3G50410, AT3G55730, AT3G58710, AT3G60490, AT4G03250, AT4G09180, AT4G22070, AT4G24240, AT4G37180, AT4G37650, AT4G39780, AT5G02320, AT5G09330, AT5G15850, AT5G47640, AT5G51780, AT5G61270, AT1G05710, AT1G09770, AT1G18710, AT1G24625, AT1G29950, AT1G44810, AT1G58100, AT1G73410, AT1G78600, AT1G80840, AT2G24830, AT2G27110, AT3G11020, AT3G11260, AT3G20840, AT3G21270, AT3G22170, AT3G24520, AT3G49530, AT3G50650, AT3G54220, AT3G54430, AT3G57670, AT3G60630, AT3G61830, AT4G00220, AT4G00238, AT4G25210, AT4G25480, AT4G34410, AT4G35900, AT4G36740, AT4G36930, AT4G36990, AT5G06100, AT5G10280, AT5G14000, AT5G17430, AT5G28650, AT5G37020, AT5G45050, AT5G46760, AT5G49520, AT5G60450, AT5G65050, AT5G65510, AT5G67420, AT5G67580, AT1G14410, AT1G30490, AT1G30500, AT1G72830, AT2G20110, AT2G23290, AT2G25900, AT2G36270, AT2G44940, AT2G46680, AT2G47890, AT3G02550, AT3G09230, AT3G10490, AT3G10500, AT3G23250, AT3G54320, AT4G00210, AT4G01120, AT4G11070, AT4G34680, AT5G02470, AT5G06710, AT5G06960, AT5G10510, AT5G13330, AT5G15160, AT5G39760, AT5G45260, AT5G57390, AT5G59340, AT5G59570, AT5G59820, AT5G60440, AT5G63790, AT5G65210, AT5G66700, AT1G01030, AT1G01260, AT1G09710, AT1G14920, AT1G21200, AT1G29280, AT1G65330, AT1G66560, AT1G72050, AT2G01570, AT2G18160, AT2G22750, AT2G23320, AT2G38090, AT2G45160, AT3G12250, AT3G25730, AT3G53600, AT3G61150, AT3G61890, AT4G17490, AT4G36900, AT4G39070, AT5G01310, AT5G01380, AT5G07100, AT5G15150, AT5G28770, AT5G52510, AT5G56960, AT5G57620, AT5G58010, AT5G65100, AT5G65310, AT5G66730, AT1G10610, AT1G16530, AT1G21450, AT1G28050, AT1G34370, AT1G57560, AT1G63650, AT1G66350, AT1G79180, AT2G01930, AT2G24790, AT2G40140, AT2G45480, AT2G46410, AT2G47070, AT3G02990, AT3G06250, AT3G14230, AT3G17609, AT3G21810, AT4G24470, AT4G34400, AT4G35590, AT5G03740, AT5G07580, AT5G08070, AT5G08141, AT5G15840, AT5G23280, AT5G25160, AT5G43650, AT5G47230, AT5G57150, AT5G59450, AT5G59780, AT5G60120, AT5G60890, AT5G67300
4339	AT1G76140	160	AT1G22190, AT1G32360, AT1G66470, AT1G78080, AT2G18160, AT2G37120, AT3G09735, AT3G58120, AT4G17500, AT4G36730, AT5G08790, AT5G63790, AT1G01720, AT1G13260, AT1G29160, AT1G32640, AT1G32730, AT1G49480, AT1G53910, AT1G58100, AT1G68670, AT2G30130, AT2G30470, AT2G35530, AT2G38250, AT3G28910, AT4G02640, AT4G36990, AT5G04410, AT5G06770, AT5G09330, AT5G40330, AT5G66870, AT1G06040, AT1G06850, AT1G10120, AT1G26945, AT1G53170, AT1G58110, AT1G74500, AT2G25180, AT2G38300, AT2G47070, AT3G01220, AT3G06740, AT3G18990, AT3G54810, AT3G56850, AT3G62420, AT4G32730, AT4G36780, AT4G37940, AT4G39070, AT5G14750, AT5G56270, AT5G62610, AT1G01060, AT1G25580, AT1G26960, AT1G29280, AT1G33240, AT2G24680, AT2G24790, AT2G40970, AT2G45160, AT3G07340, AT3G23690, AT3G55730, AT3G58710, AT4G13640, AT4G16610, AT4G24470, AT4G31550, AT5G15150, AT5G67420, AT1G01350, AT1G71260, AT3G11450, AT3G19290, AT3G60530, AT3G61150, AT4G34000, AT4G37650, AT5G04150, AT5G28530, AT5G42630, AT1G12610, AT1G27740, AT1G51600, AT1G54830, AT1G78700, AT2G16770, AT2G21240, AT2G22630, AT2G34830, AT2G36960, AT2G46270, AT3G20310, AT3G20770, AT3G21175, AT3G44750, AT3G53370, AT4G21610, AT5G26660, AT5G51780, AT5G54680, AT5G67580, AT2G22770, AT3G10800, AT3G51120, AT4G34410, AT5G67190, AT1G25470, AT1G33280, AT1G62300, AT1G74660, AT2G24830, AT2G26150, AT2G27470, AT2G30590, AT2G41835, AT3G01470, AT3G09230, AT3G09370, AT3G18380, AT3G22780, AT3G48430, AT3G51910, AT3G57800, AT3G60030, AT3G63350, AT4G24240, AT4G25400, AT4G30935, AT4G36710, AT5G16540, AT5G37260, AT5G48250, AT1G05805, AT1G07520, AT1G09770, AT1G14685, AT1G34190, AT1G69580, AT1G74250, AT1G77450, AT1G80010, AT2G31370, AT3G24490, AT3G25710, AT3G49850, AT3G49940, AT4G17570, AT4G18890, AT4G24060, AT4G25610, AT5G05550, AT5G16560, AT5G17810, AT5G20730
4340	AT1G76150	153	AT1G51070, AT1G53910, AT2G29065, AT2G37120, AT2G40620, AT3G10800, AT3G11450, AT3G21330, AT3G23690, AT3G53370, AT4G13980, AT4G36930, AT4G39160, AT5G08790, AT5G24110, AT5G42520, AT5G52010, AT5G59570, AT1G22190, AT1G25550, AT1G29280, AT1G33280, AT1G34370, AT2G19810, AT2G40750, AT2G45050, AT3G62420, AT4G02590, AT4G17490, AT4G37180, AT5G02840, AT5G15160, AT5G17300, AT1G06040, AT1G08320, AT1G13450, AT1G13960, AT1G16060, AT1G73730, AT1G75080, AT2G03340, AT2G21230, AT2G47070, AT3G01220, AT3G10030, AT3G56400, AT4G01280, AT4G09180, AT4G32040, AT4G35040, AT5G04240, AT5G06770, AT5G10030, AT5G10510, AT5G13330, AT5G41020, AT5G51980, AT5G63790, AT1G03040, AT1G03840, AT1G05710, AT1G23380, AT1G26960, AT1G68670, AT2G20280, AT3G04670, AT3G06590, AT3G12130, AT3G19580, AT4G01120, AT4G36620, AT4G38960, AT5G03720, AT5G48250, AT5G48670, AT5G62610, AT1G07530, AT1G13300, AT1G30650, AT1G74500, AT2G33835, AT2G36080, AT2G41835, AT2G45160, AT2G45660, AT3G22760, AT3G54620, AT4G12850, AT4G21610, AT5G13180, AT5G48150, AT5G65210, AT1G15790, AT1G62300, AT1G75540, AT2G23340, AT2G24570, AT2G24830, AT2G33710, AT3G07340, AT3G16350, AT3G58710, AT4G13620, AT4G36900, AT4G40060, AT5G08520, AT5G19790, AT5G65050, AT1G19000, AT1G43160, AT1G71520, AT1G74840, AT3G12480, AT3G49850, AT5G53290, AT5G64750, AT1G28050, AT1G80840, AT2G02740, AT2G46270, AT3G15210, AT3G51910, AT4G14410, AT4G17230, AT4G17500, AT4G32890, AT4G34410, AT5G12850, AT5G22570, AT5G60200, AT5G66320, AT1G01720, AT1G22640, AT1G26590, AT1G79180, AT2G18060, AT2G27110, AT2G29660, AT2G41130, AT2G44730, AT2G44840, AT3G16770, AT3G17609, AT3G21810, AT3G28920, AT4G00270, AT4G24470, AT5G09330, AT5G23090, AT5G24930, AT5G28530, AT5G48560, AT5G63260
4341	AT1G76160	171	AT1G01720, AT1G06040, AT1G10170, AT1G22985, AT1G42990, AT1G43160, AT1G62300, AT1G62975, AT1G69810, AT1G71520, AT1G74500, AT1G76890, AT1G78080, AT1G80840, AT2G13960, AT2G23340, AT2G30130, AT2G43500, AT2G45050, AT3G04060, AT3G07340, AT3G09735, AT3G10800, AT3G15210, AT3G15500, AT3G16350, AT3G29035, AT3G53600, AT3G60530, AT4G17230, AT4G17500, AT4G25400, AT4G36900, AT4G40060, AT5G01380, AT5G04340, AT5G04760, AT5G05410, AT5G08790, AT5G13180, AT5G49450, AT5G63790, AT5G64750, AT5G67300, AT1G33280, AT1G50600, AT1G77450, AT2G30340, AT2G44840, AT2G46400, AT3G11020, AT4G10350, AT4G31800, AT4G36730, AT5G14000, AT5G49520, AT5G65640, AT5G67190, AT1G08320, AT1G10120, AT1G13260, AT1G19000, AT1G19350, AT1G19700, AT1G26960, AT1G29280, AT1G33240, AT1G44830, AT1G53910, AT1G62990, AT2G16720, AT2G18160, AT2G30250, AT2G36080, AT2G37120, AT2G40620, AT3G01220, AT3G10500, AT3G58120, AT4G17460, AT5G08130, AT5G08330, AT5G15150, AT5G23280, AT5G25810, AT1G07640, AT1G66230, AT1G68840, AT1G74840, AT1G79180, AT2G24260, AT2G25180, AT2G28810, AT2G41130, AT2G45160, AT3G01470, AT3G06590, AT3G18990, AT3G23690, AT3G55370, AT4G30980, AT4G35550, AT4G36710, AT5G04410, AT5G24800, AT5G47370, AT5G50820, AT5G59820, AT1G14580, AT1G27730, AT2G22760, AT2G38470, AT2G40340, AT2G45680, AT2G46590, AT3G50410, AT3G62420, AT4G12850, AT4G37790, AT4G39070, AT5G51790, AT5G64810, AT1G02230, AT1G25550, AT2G20880, AT2G26150, AT2G27050, AT3G09370, AT3G14180, AT3G19290, AT4G06746, AT4G37180, AT5G18270, AT1G08010, AT1G53170, AT3G50060, AT5G03740, AT5G11260, AT5G52830, AT1G07530, AT1G49950, AT1G59640, AT1G69600, AT1G70000, AT1G78700, AT2G27470, AT2G40140, AT3G07500, AT3G14230, AT3G16770, AT3G23230, AT3G54620, AT4G23810, AT4G39780, AT5G44210, AT5G45710, AT1G22190, AT1G25580, AT1G29160, AT1G68810, AT1G69570, AT3G17609, AT3G61850, AT4G01120, AT4G36780, AT5G07580, AT5G12870, AT5G14340, AT5G51780, AT5G62430, AT5G67420
4342	AT1G76170	303	AT1G01720, AT1G04990, AT1G29280, AT1G42990, AT1G47870, AT1G66810, AT1G69170, AT2G30130, AT2G31180, AT3G02990, AT3G09735, AT3G11020, AT3G16857, AT3G24860, AT3G29035, AT4G06634, AT4G09460, AT5G02840, AT5G04240, AT5G06100, AT5G11510, AT5G13080, AT5G14000, AT5G16540, AT5G39610, AT5G41020, AT5G52660, AT5G57660, AT5G65050, AT5G67580, AT1G43160, AT1G44830, AT1G68670, AT1G73730, AT1G74930, AT1G77080, AT1G79580, AT1G79700, AT2G03340, AT2G20280, AT2G22770, AT2G23290, AT2G30590, AT2G33710, AT2G37060, AT2G44940, AT2G46830, AT2G47070, AT3G03450, AT3G12250, AT3G23230, AT3G24050, AT3G49940, AT3G61830, AT4G12750, AT4G25490, AT4G36620, AT4G37260, AT5G06770, AT5G17490, AT5G18960, AT5G25830, AT5G45300, AT5G45420, AT5G52170, AT1G05710, AT1G18400, AT1G19210, AT1G21910, AT1G26590, AT1G27730, AT1G46768, AT1G51700, AT1G68150, AT2G24830, AT2G28550, AT2G36890, AT2G38470, AT3G06490, AT3G09600, AT3G16350, AT3G24120, AT3G55730, AT3G56980, AT3G59470, AT4G02590, AT4G05170, AT4G17750, AT4G25560, AT4G31920, AT4G34610, AT4G35580, AT4G36870, AT4G37740, AT5G06800, AT5G06960, AT5G25810, AT5G47140, AT5G47390, AT5G52260, AT5G60690, AT5G62430, AT1G19850, AT1G22985, AT1G32540, AT1G50640, AT1G54060, AT1G54830, AT1G66550, AT2G31070, AT2G31230, AT2G37650, AT2G41130, AT2G42440, AT2G47890, AT3G04420, AT3G07650, AT3G21270, AT3G24310, AT3G25710, AT3G63350, AT4G25210, AT4G32880, AT4G33280, AT5G02470, AT5G17300, AT5G20730, AT5G22290, AT5G25160, AT5G26660, AT5G41200, AT5G43170, AT5G47230, AT5G54680, AT5G61600, AT5G63280, AT5G66770, AT1G03040, AT1G08000, AT1G10610, AT1G28360, AT1G61730, AT1G63030, AT1G63650, AT1G72050, AT1G74500, AT2G40200, AT2G41070, AT2G42300, AT2G46400, AT3G14180, AT3G16870, AT3G20310, AT3G20840, AT3G44750, AT3G60530, AT4G02560, AT4G08250, AT4G16141, AT4G21610, AT4G23750, AT5G03740, AT5G05660, AT5G10510, AT5G14960, AT5G42520, AT5G58340, AT1G09710, AT1G13300, AT1G21200, AT1G25250, AT1G26960, AT1G29160, AT1G47760, AT1G53170, AT1G56010, AT1G74660, AT1G75410, AT2G24690, AT2G25900, AT2G26150, AT2G28450, AT2G28810, AT2G29660, AT2G36340, AT2G38250, AT2G38300, AT2G46410, AT3G06590, AT3G25990, AT3G47620, AT3G49530, AT3G58630, AT3G61850, AT4G11660, AT4G17460, AT4G25410, AT4G29940, AT4G32800, AT4G37180, AT4G40060, AT5G06839, AT5G07100, AT5G12840, AT5G14750, AT5G24590, AT5G28530, AT5G47370, AT1G25550, AT1G51190, AT1G65620, AT1G67970, AT2G43140, AT3G04100, AT3G11450, AT3G15500, AT3G28920, AT3G52440, AT4G32040, AT4G35590, AT5G25220, AT5G45050, AT5G58900, AT5G63470, AT5G66870, AT1G06070, AT1G07980, AT1G13260, AT1G14350, AT1G28420, AT1G33060, AT1G49480, AT1G69010, AT1G71260, AT1G78600, AT2G22630, AT2G23320, AT2G35550, AT2G35940, AT2G44910, AT2G47260, AT2G47460, AT2G47520, AT3G04850, AT3G11580, AT3G20770, AT3G23250, AT3G53370, AT4G00238, AT4G01280, AT4G17230, AT4G31270, AT5G03720, AT5G04150, AT5G05550, AT5G10140, AT5G38860, AT5G48150, AT5G49450, AT5G50570, AT5G60890, AT5G62020, AT1G05805, AT1G06850, AT1G10480, AT1G17520, AT1G18570, AT1G26945, AT1G30490, AT1G32330, AT1G63910, AT1G69810, AT1G70000, AT1G77450, AT1G77640, AT1G79180, AT2G22840, AT2G22850, AT2G28160, AT2G28700, AT2G40750, AT3G04670, AT3G09370, AT3G25790, AT3G44290, AT3G47710, AT3G55980, AT3G60110, AT3G61250, AT3G62420, AT4G13620, AT4G25610, AT4G28500, AT4G36780, AT4G36930, AT4G38960, AT5G11260, AT5G12850, AT5G28770, AT5G44180, AT5G49300, AT5G59820, AT5G62380
4343	AT1G76180	198	AT1G01720, AT1G06040, AT1G09540, AT1G10170, AT1G22190, AT1G22985, AT1G26960, AT1G29280, AT1G43160, AT1G62300, AT1G69600, AT1G74500, AT1G76890, AT1G80840, AT2G13960, AT2G22430, AT2G23340, AT2G30130, AT2G30250, AT2G36890, AT2G43500, AT2G45050, AT3G07340, AT3G09735, AT3G29035, AT3G60530, AT4G17230, AT4G17500, AT4G34410, AT4G36900, AT4G40060, AT5G01380, AT5G03510, AT5G04760, AT5G05410, AT5G08130, AT5G08330, AT5G08790, AT5G13180, AT5G14000, AT5G18270, AT5G26660, AT5G26880, AT5G42630, AT5G48560, AT5G49450, AT5G63790, AT5G64750, AT1G12610, AT1G36060, AT1G50600, AT1G77200, AT1G77450, AT1G78080, AT1G79580, AT2G23320, AT2G40470, AT3G02990, AT3G15210, AT3G16350, AT3G16770, AT3G19580, AT3G46640, AT4G31800, AT5G04340, AT5G14750, AT5G49520, AT5G59820, AT5G65210, AT5G67190, AT5G67300, AT1G08010, AT1G08320, AT1G10120, AT1G33240, AT1G62990, AT1G69780, AT1G74840, AT2G16720, AT2G36080, AT2G37120, AT2G40140, AT2G40620, AT3G01220, AT3G15500, AT3G49530, AT3G50260, AT3G54810, AT3G58120, AT4G17460, AT4G27410, AT4G36990, AT4G37790, AT4G39070, AT5G01200, AT5G06839, AT5G15150, AT5G47370, AT1G14580, AT1G22640, AT1G29160, AT2G22850, AT2G23290, AT2G34140, AT2G44940, AT2G46680, AT2G47460, AT3G49760, AT3G54220, AT3G55370, AT3G61850, AT4G09460, AT4G36710, AT5G03150, AT5G05790, AT5G24800, AT5G57620, AT5G65790, AT1G13260, AT1G27730, AT1G32640, AT1G53170, AT1G56170, AT2G46510, AT2G47260, AT3G11020, AT3G21270, AT3G25730, AT3G51910, AT3G57670, AT3G62420, AT4G17490, AT4G25490, AT5G24590, AT5G57660, AT5G62020, AT1G13960, AT1G19210, AT1G30650, AT2G24260, AT2G24570, AT2G27050, AT3G10470, AT3G16857, AT3G23690, AT3G53370, AT4G33880, AT5G44260, AT5G52510, AT5G58010, AT1G02220, AT1G19850, AT1G21340, AT1G68150, AT1G70000, AT1G77920, AT2G37430, AT2G43000, AT3G01470, AT3G50410, AT3G54620, AT4G10350, AT4G25400, AT4G36930, AT5G47230, AT5G67580, AT1G09770, AT2G38250, AT3G04070, AT4G39780, AT5G24110, AT5G47640, AT1G17950, AT1G28470, AT1G62700, AT1G68840, AT1G69570, AT1G73410, AT2G02540, AT2G36400, AT2G38340, AT2G45420, AT3G04060, AT3G06590, AT3G06740, AT3G16870, AT3G17609, AT4G00220, AT4G22680, AT4G28500, AT4G32880, AT4G35550, AT5G12870, AT5G14340, AT5G16600, AT5G25830, AT5G51780, AT5G60850
4344	AT1G76185	207	AT1G19000, AT1G26960, AT1G75540, AT3G10030, AT3G19290, AT3G58710, AT3G62420, AT4G31550, AT4G32040, AT5G46760, AT5G47230, AT5G62610, AT1G08010, AT1G14685, AT1G19700, AT1G26945, AT1G32870, AT1G44830, AT1G50640, AT1G69010, AT1G71130, AT1G75080, AT2G21230, AT2G24790, AT2G35430, AT2G35530, AT2G38090, AT3G07340, AT3G16857, AT3G25890, AT3G48430, AT3G49530, AT3G59470, AT4G20380, AT4G28610, AT4G34000, AT4G37850, AT4G38960, AT5G04410, AT5G11260, AT5G13330, AT5G23090, AT5G44180, AT5G49520, AT5G57390, AT5G65640, AT1G58100, AT1G74840, AT1G78600, AT1G79180, AT2G23320, AT2G40950, AT2G42400, AT2G45680, AT3G16770, AT3G23690, AT3G58630, AT4G01680, AT4G05100, AT5G26660, AT5G52660, AT5G60850, AT5G62020, AT5G67300, AT1G04990, AT1G06070, AT1G10320, AT1G13960, AT1G66810, AT2G02740, AT2G03340, AT2G23290, AT2G37120, AT2G46270, AT3G04070, AT3G24490, AT3G54810, AT3G60530, AT4G31270, AT4G36730, AT5G05790, AT5G10280, AT5G25220, AT5G28530, AT5G47140, AT5G52020, AT5G61600, AT5G62000, AT5G63470, AT5G65790, AT1G01030, AT1G01380, AT1G20640, AT1G43160, AT1G62300, AT1G66350, AT1G67970, AT1G68120, AT1G77450, AT2G30130, AT2G47520, AT3G03660, AT3G20310, AT3G21810, AT3G26744, AT3G47710, AT3G57980, AT3G61890, AT4G18890, AT4G24240, AT4G32730, AT5G04760, AT5G52510, AT5G65310, AT5G67190, AT1G01720, AT1G07530, AT1G19210, AT1G51070, AT1G57560, AT2G33710, AT3G04060, AT3G10800, AT3G11580, AT3G24050, AT3G50260, AT3G53820, AT4G17230, AT4G17880, AT4G37180, AT4G40060, AT5G24590, AT5G48250, AT5G67420, AT1G07980, AT1G22640, AT1G29280, AT1G49475, AT1G71260, AT1G75710, AT1G79700, AT2G30340, AT2G37650, AT2G40620, AT3G02990, AT3G11440, AT4G14410, AT4G14540, AT4G25400, AT4G35040, AT5G48150, AT5G63790, AT1G13300, AT1G25560, AT1G27730, AT1G49950, AT1G68840, AT1G69600, AT1G71520, AT1G72830, AT1G76320, AT2G13960, AT2G16720, AT2G32930, AT2G38340, AT2G40140, AT2G40340, AT3G15210, AT3G23230, AT3G53600, AT3G54990, AT3G58120, AT4G17460, AT4G18880, AT5G43650, AT5G45710, AT5G47390, AT1G07520, AT1G21200, AT1G30970, AT1G49560, AT1G51600, AT1G71930, AT1G77080, AT1G77850, AT2G18060, AT2G20280, AT2G28350, AT2G29660, AT3G02380, AT3G06740, AT3G10760, AT3G12480, AT3G18380, AT3G28920, AT3G49850, AT3G57230, AT4G34590, AT5G03510, AT5G06510, AT5G06770, AT5G08130, AT5G08190, AT5G14140, AT5G18090, AT5G28040, AT5G63260
4345	AT1G76200	169	AT1G01720, AT1G10170, AT1G34370, AT1G42990, AT1G43160, AT1G50600, AT1G51070, AT1G62300, AT1G74840, AT1G78080, AT2G18160, AT2G23320, AT2G26150, AT2G30130, AT2G37120, AT2G40140, AT3G15210, AT3G28910, AT3G29035, AT3G49530, AT3G51910, AT3G53370, AT4G17230, AT4G36990, AT5G05410, AT5G08790, AT5G13180, AT5G14000, AT5G16560, AT5G59820, AT5G63790, AT5G64750, AT1G07520, AT1G22190, AT1G25560, AT1G28370, AT1G53170, AT1G68840, AT1G77450, AT1G80840, AT2G22430, AT2G30340, AT2G33710, AT2G38470, AT2G40470, AT2G44840, AT2G47260, AT3G16770, AT3G19580, AT3G55980, AT4G17490, AT4G17500, AT4G18880, AT4G23810, AT4G31800, AT4G31920, AT4G34410, AT5G49450, AT5G49520, AT1G08320, AT1G25550, AT1G27730, AT1G62990, AT1G68670, AT1G78600, AT2G16720, AT2G30250, AT2G46510, AT2G46680, AT3G15500, AT3G53600, AT3G58710, AT3G61890, AT4G27410, AT4G29930, AT4G36900, AT4G37180, AT4G37260, AT4G37790, AT5G04760, AT5G06839, AT5G58620, AT5G62020, AT1G13260, AT1G22985, AT1G32640, AT2G34140, AT2G38250, AT2G44940, AT3G50410, AT3G61850, AT4G02590, AT4G36710, AT5G01380, AT5G04340, AT5G11260, AT5G46590, AT5G51780, AT5G52660, AT5G60200, AT5G61890, AT5G62430, AT5G67190, AT5G67300, AT1G06040, AT1G19850, AT1G49475, AT1G51190, AT1G70000, AT1G72050, AT1G74500, AT1G75710, AT2G46830, AT3G09735, AT3G11450, AT3G20840, AT3G21270, AT3G24520, AT3G44750, AT3G57670, AT3G58120, AT3G60530, AT4G00238, AT4G16141, AT4G16780, AT4G25210, AT4G36930, AT4G37940, AT5G03740, AT5G10510, AT1G09540, AT1G62975, AT5G40880, AT5G48150, AT1G08010, AT1G19000, AT1G29160, AT1G33280, AT1G71520, AT2G36270, AT2G40340, AT2G47890, AT3G01470, AT3G07340, AT3G25730, AT3G50260, AT3G54620, AT3G62420, AT4G01680, AT4G36780, AT5G48560, AT5G65210, AT1G75390, AT2G19810, AT2G33835, AT3G46600, AT4G11070, AT1G74930, AT2G42430, AT2G44430, AT3G22830, AT3G49940, AT3G50060, AT5G03510, AT5G04410, AT5G05790, AT5G17300, AT5G37260, AT5G52510
4346	AT1G76220	355	AT1G12610, AT1G13300, AT1G26960, AT1G27740, AT1G57560, AT1G75540, AT2G18160, AT2G27050, AT2G28200, AT2G33480, AT2G39250, AT2G40970, AT3G10040, AT3G11020, AT3G11440, AT3G19580, AT3G22830, AT3G25990, AT3G49930, AT3G53370, AT3G53600, AT3G62420, AT4G01720, AT4G13620, AT4G33880, AT4G39160, AT4G39410, AT5G03510, AT5G05090, AT5G05410, AT5G08330, AT5G08790, AT5G11260, AT5G14000, AT5G19790, AT5G22570, AT5G23280, AT5G24590, AT5G28040, AT5G40880, AT5G44190, AT5G47140, AT5G47390, AT5G58010, AT5G60440, AT5G62320, AT1G10240, AT1G14600, AT1G22810, AT1G25580, AT1G28360, AT1G30490, AT1G44810, AT1G47870, AT1G51700, AT1G68640, AT1G71260, AT1G72740, AT1G75710, AT1G78080, AT1G79580, AT2G20280, AT2G20880, AT2G22840, AT2G24690, AT2G38340, AT2G47070, AT3G06740, AT3G12680, AT3G22170, AT3G23690, AT3G54390, AT3G54430, AT4G06634, AT4G26640, AT4G35040, AT4G35580, AT4G36930, AT4G37540, AT5G04240, AT5G04340, AT5G04410, AT5G05660, AT5G06110, AT5G10280, AT5G15150, AT5G25475, AT5G37260, AT5G41920, AT5G43170, AT5G45710, AT5G49300, AT5G51190, AT5G51780, AT5G57660, AT1G05710, AT1G10480, AT1G19700, AT1G22190, AT1G27370, AT1G28370, AT1G56010, AT1G68840, AT1G72650, AT1G78600, AT2G23760, AT2G24650, AT2G28160, AT2G33710, AT2G35530, AT2G37430, AT3G01470, AT3G10500, AT3G12977, AT3G24120, AT3G25790, AT3G46080, AT3G49940, AT3G54620, AT4G11070, AT4G13040, AT4G16780, AT4G17980, AT4G19990, AT4G23810, AT4G29940, AT4G31550, AT4G36920, AT4G37850, AT5G01310, AT5G22890, AT5G25220, AT5G28770, AT5G41410, AT5G45580, AT5G52830, AT5G56960, AT5G65210, AT5G65310, AT5G67450, AT1G14685, AT1G19220, AT1G19350, AT1G20980, AT1G24625, AT1G27730, AT1G35460, AT1G52520, AT1G52880, AT1G67310, AT1G74660, AT2G03340, AT2G18380, AT2G22630, AT2G22770, AT2G23320, AT2G28450, AT2G31230, AT2G36400, AT2G37120, AT2G40340, AT2G43280, AT2G45050, AT2G45880, AT3G03200, AT3G04060, AT3G04420, AT3G09230, AT3G09735, AT3G12480, AT3G16870, AT3G21810, AT3G24490, AT3G46130, AT3G51960, AT3G58710, AT3G60530, AT3G61830, AT4G01280, AT4G13640, AT4G16141, AT4G20380, AT4G31270, AT4G32890, AT4G34590, AT4G37730, AT5G01380, AT5G05550, AT5G12850, AT5G13330, AT5G17260, AT5G44180, AT5G60200, AT5G60850, AT5G63280, AT5G64810, AT5G66730, AT1G03840, AT1G06850, AT1G10120, AT1G25470, AT1G26260, AT1G26945, AT1G32150, AT1G32730, AT1G46264, AT1G49480, AT1G54830, AT1G62975, AT1G69580, AT1G69780, AT1G71200, AT1G75340, AT1G76320, AT2G17150, AT2G22540, AT2G24570, AT2G24700, AT2G28550, AT2G34720, AT2G34830, AT2G41710, AT2G42300, AT2G42380, AT2G45660, AT2G47190, AT3G06250, AT3G11450, AT3G19500, AT3G20910, AT3G22780, AT3G48160, AT3G48430, AT3G50750, AT3G54320, AT3G56850, AT4G00730, AT4G06746, AT4G12020, AT4G14410, AT4G17460, AT4G24540, AT4G25470, AT4G30980, AT4G31920, AT5G03150, AT5G03740, AT5G09330, AT5G14750, AT5G16560, AT5G39660, AT5G42630, AT5G44160, AT5G45420, AT5G52660, AT5G53200, AT5G62610, AT5G62940, AT5G63470, AT1G13260, AT1G30650, AT1G32640, AT1G74930, AT2G38090, AT3G15210, AT4G34410, AT4G36780, AT4G36900, AT5G48150, AT5G49450, AT5G53290, AT5G59820, AT5G67190, AT1G04990, AT1G06180, AT1G09770, AT1G13450, AT1G17040, AT1G31320, AT1G50600, AT1G64530, AT1G68150, AT1G72050, AT1G72360, AT1G75390, AT1G77450, AT1G80590, AT2G01060, AT2G16720, AT2G21240, AT2G22760, AT2G24680, AT2G30130, AT2G31370, AT2G33550, AT2G46310, AT2G46410, AT3G15510, AT3G18380, AT3G20770, AT3G28910, AT3G49530, AT3G50260, AT3G50650, AT3G52910, AT3G57800, AT4G25210, AT4G27950, AT5G08190, AT5G15210, AT5G22220, AT5G47370, AT5G47660, AT5G52170, AT5G59450, AT5G64220, AT5G65130, AT1G01060, AT1G08000, AT1G16060, AT1G19490, AT1G21200, AT1G49560, AT1G51600, AT1G58110, AT1G72210, AT1G77080, AT2G01570, AT2G16485, AT2G18300, AT2G23290, AT2G31070, AT2G31380, AT3G02830, AT3G13040, AT3G19510, AT3G27010, AT3G47500, AT3G56980, AT3G60490, AT4G00480, AT4G02560, AT4G17880, AT4G30080, AT4G35550, AT4G40060, AT5G02470, AT5G06510, AT5G06770, AT5G14340, AT5G15130, AT5G16540, AT5G54680, AT5G58900, AT5G60120
4347	AT1G76230	398	AT1G07900, AT1G10120, AT1G12610, AT1G19700, AT1G23380, AT1G28420, AT1G30970, AT1G49560, AT1G51140, AT1G53170, AT1G54060, AT1G57560, AT1G64530, AT1G71130, AT1G74930, AT1G77850, AT1G77920, AT1G79180, AT2G29060, AT2G30340, AT2G30470, AT2G38340, AT2G40140, AT2G40340, AT2G40620, AT2G42400, AT2G46270, AT2G47520, AT3G02830, AT3G02990, AT3G11020, AT3G11440, AT3G14180, AT3G19580, AT3G47640, AT3G48430, AT3G49850, AT3G53340, AT3G53370, AT3G53600, AT3G57980, AT4G00270, AT4G13040, AT4G23810, AT5G06100, AT5G15130, AT5G18270, AT5G18960, AT5G19490, AT5G19790, AT5G38860, AT5G47370, AT5G48150, AT5G51780, AT5G52020, AT5G58620, AT5G62320, AT5G63280, AT5G64220, AT5G65050, AT5G65310, AT1G01060, AT1G06910, AT1G18835, AT1G19000, AT1G22190, AT1G22985, AT1G30500, AT1G32540, AT1G32640, AT1G49950, AT1G66470, AT1G68150, AT1G68670, AT1G69010, AT1G74250, AT2G01570, AT2G22630, AT2G22750, AT2G24570, AT2G25180, AT2G28550, AT2G29065, AT2G34140, AT2G34830, AT2G40950, AT2G42150, AT2G44910, AT2G47210, AT3G07340, AT3G15500, AT3G16350, AT3G19184, AT3G19860, AT3G26620, AT3G27010, AT3G46080, AT3G47500, AT3G52440, AT3G55980, AT3G61150, AT3G61630, AT4G17500, AT4G22070, AT4G27950, AT4G31800, AT4G32890, AT4G35040, AT4G36900, AT4G37850, AT5G01310, AT5G05410, AT5G05550, AT5G06110, AT5G06770, AT5G07680, AT5G08790, AT5G09410, AT5G15160, AT5G22890, AT5G24110, AT5G28770, AT5G42520, AT5G45420, AT5G49450, AT5G52510, AT5G52830, AT5G63260, AT5G67420, AT5G67450, AT1G14600, AT1G22070, AT1G25580, AT1G26260, AT1G51600, AT1G51700, AT1G59750, AT1G62300, AT1G68840, AT1G80840, AT2G01430, AT2G22300, AT2G22770, AT2G30250, AT3G16280, AT3G24490, AT3G46600, AT3G57480, AT3G66656, AT4G00730, AT4G01720, AT4G17230, AT4G17570, AT4G31550, AT5G04340, AT5G04760, AT5G12840, AT5G13910, AT5G16560, AT5G16600, AT5G17300, AT5G26660, AT5G37260, AT5G45580, AT5G50570, AT5G58900, AT5G61590, AT1G01720, AT1G07980, AT1G12260, AT1G28470, AT1G28520, AT1G43700, AT1G52890, AT1G54330, AT1G71520, AT1G72360, AT1G80590, AT2G01930, AT2G16720, AT2G22760, AT2G23340, AT2G24680, AT2G27300, AT2G34440, AT2G36960, AT2G37260, AT2G37590, AT3G01970, AT3G03200, AT3G04070, AT3G10490, AT3G10800, AT3G13890, AT3G20310, AT3G25730, AT3G45610, AT3G59470, AT4G08250, AT4G12020, AT4G14770, AT4G21610, AT4G28500, AT4G34990, AT4G36060, AT4G36620, AT4G37180, AT4G37730, AT4G39780, AT5G01380, AT5G03510, AT5G03720, AT5G10510, AT5G11060, AT5G17260, AT5G22290, AT5G28040, AT5G52660, AT1G04990, AT1G06070, AT1G07530, AT1G14920, AT1G16640, AT1G17590, AT1G21970, AT1G22810, AT1G25550, AT1G27360, AT1G27660, AT1G27730, AT1G29160, AT1G62975, AT1G64105, AT1G71260, AT2G02080, AT2G18160, AT2G20880, AT2G24650, AT2G25650, AT2G33500, AT2G33710, AT2G33860, AT2G36400, AT2G39880, AT2G41130, AT2G42280, AT2G45480, AT2G45680, AT2G46680, AT3G02150, AT3G04450, AT3G06250, AT3G10500, AT3G19510, AT3G23230, AT3G49940, AT3G50260, AT3G53310, AT3G53820, AT3G58710, AT3G60630, AT3G62420, AT4G01280, AT4G12240, AT4G25400, AT4G25610, AT4G32730, AT4G39070, AT5G13180, AT5G14280, AT5G25475, AT5G51980, AT5G61890, AT5G67300, AT1G04445, AT1G08010, AT1G08970, AT1G33280, AT1G50640, AT1G58110, AT1G68920, AT1G80580, AT2G28200, AT2G28510, AT2G42430, AT2G45050, AT2G45160, AT3G12680, AT3G60530, AT4G14410, AT4G36730, AT4G36780, AT4G38960, AT5G02840, AT5G05090, AT5G14000, AT5G21960, AT5G25810, AT5G47140, AT5G47220, AT5G51790, AT5G57150, AT5G58010, AT5G65640, AT1G01260, AT1G06850, AT1G09770, AT1G13960, AT1G17460, AT1G32150, AT1G42990, AT1G69600, AT1G70000, AT1G72830, AT1G77080, AT2G13960, AT2G20280, AT2G21230, AT2G24830, AT2G27050, AT2G30130, AT2G32250, AT2G36010, AT2G37060, AT2G38880, AT2G42300, AT3G04060, AT3G07650, AT3G09230, AT3G10030, AT3G11100, AT3G11580, AT3G23690, AT3G28910, AT3G28920, AT3G58120, AT3G60030, AT4G01120, AT4G17490, AT4G29000, AT4G35550, AT4G35580, AT4G36740, AT4G37260, AT4G39160, AT4G40060, AT5G02030, AT5G03740, AT5G08130, AT5G15210, AT5G16820, AT5G37800, AT5G45710, AT5G47660, AT5G57390, AT5G63470, AT5G66730, AT1G07520, AT1G10480, AT1G20700, AT1G27740, AT1G30650, AT1G32870, AT1G47655, AT1G49720, AT1G55950, AT1G56170, AT1G69580, AT1G74500, AT1G76880, AT1G77450, AT2G03060, AT2G18060, AT2G18550, AT2G34720, AT3G16870, AT3G19290, AT3G26744, AT3G51910, AT3G63350, AT4G00940, AT4G01250, AT4G09460, AT4G13980, AT4G16750, AT4G24240, AT4G25490, AT4G30980, AT4G37650, AT4G38910, AT5G37020, AT5G44180, AT5G51910, AT5G51990, AT5G52010, AT5G61600, AT5G61850, AT5G62430
4348	AT1G76240	184	AT1G01720, AT1G06040, AT1G08010, AT1G10170, AT1G20980, AT1G22985, AT1G26960, AT1G36060, AT1G43160, AT1G44830, AT1G68150, AT1G69600, AT1G69780, AT1G74840, AT1G77640, AT2G24570, AT2G26150, AT2G30130, AT2G38470, AT2G46410, AT3G01220, AT3G01470, AT3G06740, AT3G09735, AT3G19580, AT3G28910, AT3G29035, AT3G54810, AT3G58120, AT3G60530, AT3G62420, AT4G17460, AT4G31550, AT4G34410, AT5G05410, AT5G08790, AT5G11260, AT5G13180, AT5G25830, AT5G40330, AT5G64750, AT5G67420, AT1G18835, AT1G26870, AT1G33240, AT1G33280, AT1G69810, AT1G75710, AT1G77450, AT2G23320, AT2G28200, AT2G30340, AT2G40470, AT2G44840, AT3G20840, AT3G44750, AT3G49930, AT4G10350, AT4G23750, AT4G23810, AT4G25400, AT4G31920, AT4G36780, AT5G03740, AT5G06110, AT5G14000, AT5G15130, AT5G39820, AT5G59820, AT5G60850, AT1G06850, AT1G08320, AT1G10120, AT1G62990, AT1G74500, AT2G18160, AT2G36080, AT2G37120, AT2G40620, AT3G15500, AT3G23690, AT3G50260, AT4G27410, AT4G39070, AT5G01380, AT5G08130, AT5G08330, AT5G12850, AT5G15150, AT5G23280, AT5G47370, AT5G49450, AT1G07640, AT1G13300, AT1G14580, AT1G22640, AT1G22810, AT1G29160, AT1G32640, AT2G16720, AT2G40140, AT2G40970, AT3G06590, AT3G45260, AT3G54220, AT3G55370, AT3G63350, AT4G05100, AT5G03150, AT5G03510, AT5G24800, AT5G51990, AT5G52020, AT5G57150, AT5G57620, AT5G63790, AT5G65790, AT1G29280, AT1G62300, AT1G66810, AT2G45050, AT3G07340, AT3G11450, AT3G24520, AT4G09460, AT4G16141, AT4G36930, AT5G52830, AT1G13260, AT1G27740, AT1G30650, AT1G34370, AT1G76890, AT2G24790, AT2G38090, AT3G25790, AT4G13620, AT4G36900, AT5G19790, AT5G51780, AT5G65310, AT1G18330, AT1G19000, AT1G27730, AT1G53170, AT1G68670, AT2G47890, AT3G54620, AT5G42630, AT5G59450, AT5G62020, AT1G74930, AT2G37430, AT3G60030, AT3G60110, AT4G17230, AT4G17500, AT4G32890, AT4G36990, AT4G37260, AT5G04760, AT5G16560, AT5G28040, AT5G51190, AT5G63470, AT5G67450, AT1G24625, AT1G25580, AT1G28370, AT1G68840, AT1G75390, AT2G45680, AT2G46400, AT2G46590, AT3G15210, AT3G61850, AT4G17490, AT4G36710, AT4G37180, AT5G16600, AT5G24590, AT5G47640, AT5G51790, AT5G62430
4349	AT1G76250	342	AT1G01720, AT1G08970, AT1G14685, AT1G16060, AT1G18400, AT1G25580, AT1G27730, AT1G32730, AT1G47760, AT1G69810, AT1G74250, AT1G75710, AT1G76890, AT2G22760, AT2G24830, AT2G29065, AT2G36010, AT2G45480, AT3G02990, AT3G04930, AT3G09370, AT3G14230, AT3G15500, AT3G20310, AT3G21430, AT3G22170, AT3G23210, AT3G53600, AT3G54620, AT3G56980, AT3G61150, AT3G62340, AT4G01550, AT4G06746, AT4G11070, AT4G12020, AT4G18890, AT4G26640, AT4G31650, AT5G06100, AT5G06770, AT5G08790, AT5G12840, AT5G13080, AT5G22570, AT5G37260, AT5G43650, AT5G47140, AT5G58900, AT5G65100, AT5G67300, AT1G06040, AT1G10170, AT1G12610, AT1G14920, AT1G21340, AT1G22985, AT1G26680, AT1G32870, AT1G33280, AT1G42990, AT1G49720, AT1G50640, AT1G61660, AT1G66230, AT1G68810, AT1G69310, AT1G69690, AT1G72650, AT1G76580, AT1G78700, AT2G01430, AT2G04890, AT2G16770, AT2G18160, AT2G20110, AT2G22800, AT2G29660, AT2G35430, AT2G37650, AT2G40470, AT2G41130, AT2G45880, AT3G16770, AT3G16857, AT3G16870, AT3G22760, AT3G24860, AT3G25890, AT3G28920, AT3G44290, AT3G48440, AT3G52440, AT3G53340, AT3G54390, AT3G57230, AT3G60110, AT3G61630, AT3G61850, AT4G05100, AT4G32880, AT4G36160, AT4G37650, AT4G37940, AT5G03510, AT5G06710, AT5G11270, AT5G22890, AT5G40880, AT5G41020, AT5G52010, AT5G57390, AT5G60690, AT1G03790, AT1G07980, AT1G22490, AT1G30490, AT1G48000, AT1G49950, AT1G69490, AT1G71130, AT1G72740, AT1G74080, AT1G74840, AT2G18550, AT2G24260, AT2G25650, AT2G30130, AT2G38250, AT2G41900, AT2G42150, AT2G47890, AT3G04070, AT3G11450, AT3G16350, AT3G18960, AT3G21270, AT3G24120, AT3G47500, AT3G48430, AT3G49690, AT3G54340, AT4G02590, AT4G14410, AT4G17570, AT4G28610, AT4G34680, AT4G34990, AT5G06800, AT5G10140, AT5G18300, AT5G25160, AT5G29000, AT5G43540, AT5G54230, AT5G59780, AT5G61590, AT5G65790, AT1G05710, AT1G07520, AT1G08320, AT1G17310, AT1G19210, AT1G19220, AT1G29950, AT1G73730, AT2G16720, AT2G23320, AT2G33480, AT2G40140, AT2G41835, AT3G02830, AT3G07500, AT3G25710, AT3G27010, AT3G51910, AT3G52250, AT4G05170, AT4G21340, AT4G31550, AT4G32040, AT4G34410, AT4G35040, AT5G01200, AT5G06839, AT5G18830, AT5G26880, AT5G43170, AT5G45050, AT5G52020, AT5G59820, AT1G10120, AT1G20700, AT1G23380, AT1G43160, AT1G51600, AT1G52150, AT1G63650, AT1G68130, AT1G72010, AT2G01940, AT2G06200, AT2G25900, AT2G28450, AT2G33500, AT2G34710, AT2G36400, AT2G44910, AT2G46770, AT3G06740, AT3G08505, AT3G10480, AT3G12130, AT3G47620, AT3G50410, AT3G58120, AT3G60390, AT4G09460, AT4G12750, AT4G14770, AT4G15090, AT4G19630, AT4G24060, AT4G28140, AT5G02320, AT5G06110, AT5G14280, AT5G17300, AT5G35770, AT5G42700, AT5G43270, AT5G47660, AT5G60200, AT5G65060, AT5G66300, AT1G01350, AT1G06910, AT1G08000, AT1G17590, AT1G20980, AT1G47870, AT1G62300, AT1G62990, AT1G66390, AT1G68920, AT1G69170, AT2G13960, AT2G30250, AT2G33550, AT2G36270, AT2G37000, AT2G38090, AT2G40340, AT2G43000, AT2G45420, AT3G01470, AT3G02550, AT3G06250, AT3G12977, AT3G18400, AT3G44750, AT3G49530, AT3G52910, AT4G00250, AT4G16141, AT4G17500, AT4G18450, AT4G19990, AT4G39780, AT5G01380, AT5G13180, AT5G25790, AT5G43250, AT5G44160, AT5G45580, AT5G51910, AT5G52510, AT5G52660, AT5G53200, AT5G62430, AT5G64750, AT1G01030, AT1G10320, AT1G10480, AT1G19000, AT1G28050, AT1G28470, AT1G29280, AT1G32330, AT1G49560, AT1G65330, AT1G70000, AT1G72360, AT1G75540, AT2G17040, AT2G22200, AT2G22750, AT2G37630, AT2G45160, AT3G07650, AT3G12480, AT3G25730, AT3G50260, AT3G54430, AT3G61890, AT4G00480, AT4G00540, AT4G17490, AT4G17880, AT4G25470, AT4G35580, AT4G36900, AT4G38900, AT5G28770, AT5G38140, AT5G51990, AT5G53040, AT5G57620, AT5G57660, AT5G58010, AT5G65310, AT5G66870, AT1G08010, AT1G12260, AT1G28520, AT1G53170, AT1G66810, AT1G75410, AT2G02540, AT2G24570, AT2G28200, AT2G40620, AT3G08500, AT3G19290, AT3G22830, AT3G46640, AT3G54810, AT3G62420, AT4G35550, AT4G38620, AT5G12870, AT5G45420
4350	AT1G76260	169	AT1G06040, AT1G29280, AT1G34190, AT1G68150, AT1G74500, AT1G78700, AT2G22840, AT2G28160, AT2G41710, AT2G44730, AT2G45050, AT3G09735, AT3G57480, AT3G60530, AT4G37260, AT5G08130, AT5G08790, AT5G42520, AT5G63260, AT1G19220, AT1G32640, AT1G44830, AT2G13960, AT2G23320, AT2G30130, AT2G37120, AT2G40750, AT3G04930, AT3G11580, AT3G16770, AT3G53340, AT4G10350, AT4G36990, AT5G59820, AT1G22590, AT1G44810, AT1G54830, AT2G34140, AT2G38880, AT3G10490, AT4G17880, AT4G31920, AT4G37540, AT5G03150, AT5G08330, AT5G10510, AT5G17810, AT5G45300, AT5G48150, AT5G60850, AT5G65640, AT1G13300, AT1G14580, AT1G19490, AT1G25470, AT1G50600, AT1G68130, AT1G69780, AT1G71260, AT2G02070, AT2G24260, AT2G36080, AT2G40620, AT2G47070, AT3G01220, AT3G18990, AT3G19860, AT3G52910, AT3G60630, AT4G26640, AT5G11260, AT5G15150, AT5G51790, AT5G58340, AT5G62610, AT5G65790, AT1G32150, AT1G77200, AT1G79840, AT2G24570, AT2G30340, AT2G33880, AT3G53370, AT3G58120, AT4G00480, AT4G30980, AT5G05660, AT5G06110, AT5G18830, AT5G23280, AT5G40330, AT5G52170, AT5G67450, AT1G25550, AT1G51600, AT1G76880, AT2G36960, AT2G38090, AT2G45680, AT3G01470, AT3G09230, AT3G22170, AT4G14410, AT4G39160, AT5G01380, AT5G19790, AT5G26660, AT5G65210, AT5G67580, AT1G08010, AT1G10170, AT1G14685, AT1G19000, AT1G25580, AT1G29160, AT1G51700, AT1G62300, AT1G68920, AT2G26150, AT3G04670, AT3G11100, AT3G16350, AT3G49530, AT5G49450, AT5G52510, AT1G13960, AT1G27730, AT1G33240, AT1G51070, AT1G74250, AT1G76350, AT1G78540, AT2G21230, AT2G37430, AT2G39880, AT2G42300, AT3G10030, AT3G19360, AT3G24120, AT3G51120, AT4G13040, AT4G17500, AT4G17570, AT4G27240, AT4G31550, AT5G02030, AT5G05090, AT5G28040, AT5G40880, AT5G46760, AT5G60200, AT5G61600, AT1G08810, AT1G10120, AT1G10240, AT1G28420, AT1G29950, AT3G16857, AT3G17609, AT3G21430, AT3G54340, AT3G54810, AT3G61850, AT4G06634, AT4G32010, AT4G32880, AT5G03415, AT5G28770, AT5G66300
4351	AT1G76270	218	AT1G13300, AT1G26945, AT1G32360, AT1G66470, AT1G70000, AT1G72210, AT1G74250, AT2G04880, AT2G22760, AT2G25900, AT2G28550, AT3G06410, AT3G06740, AT3G07340, AT3G10800, AT4G15090, AT4G25610, AT4G34000, AT4G36920, AT5G05410, AT5G40880, AT5G60890, AT1G03040, AT1G04990, AT1G08970, AT1G14685, AT1G28050, AT1G33060, AT1G53170, AT2G02740, AT2G22770, AT2G27470, AT2G30130, AT2G34830, AT2G37430, AT2G37630, AT2G40750, AT2G46410, AT3G01330, AT3G16857, AT3G19580, AT3G52910, AT3G57480, AT4G01550, AT4G10350, AT4G17570, AT4G31550, AT4G32730, AT4G34410, AT5G04410, AT5G12840, AT5G12870, AT5G14140, AT5G37260, AT5G41920, AT5G43170, AT5G43650, AT5G49300, AT5G52660, AT5G60120, AT5G62610, AT5G63260, AT1G09770, AT1G12610, AT1G17310, AT1G51600, AT1G52520, AT1G68920, AT2G20280, AT2G29060, AT2G30590, AT2G40620, AT2G43500, AT3G10040, AT3G57390, AT3G57980, AT3G58630, AT3G60030, AT5G11270, AT5G57150, AT1G06180, AT1G10120, AT1G17590, AT1G22640, AT1G46264, AT1G53910, AT2G18160, AT2G23290, AT2G38880, AT2G41900, AT2G43140, AT2G46810, AT3G12250, AT3G20840, AT3G46640, AT3G49850, AT3G54220, AT3G58120, AT3G60630, AT4G00150, AT4G09460, AT4G12240, AT4G24060, AT5G02320, AT5G03150, AT5G15150, AT5G17810, AT5G65210, AT1G01350, AT1G17040, AT1G22590, AT1G32240, AT1G67310, AT1G76890, AT2G01760, AT2G40350, AT3G01220, AT3G09735, AT3G48430, AT3G52250, AT3G53370, AT3G61150, AT4G21750, AT4G34990, AT5G06510, AT5G08130, AT5G09410, AT5G25830, AT5G28530, AT5G38140, AT5G65790, AT1G02230, AT1G07980, AT1G49950, AT1G57560, AT1G68150, AT1G68840, AT2G28160, AT2G36960, AT2G37260, AT2G44840, AT3G16350, AT3G55980, AT3G59060, AT4G04450, AT4G06746, AT4G28140, AT4G31800, AT4G31920, AT5G06100, AT5G06950, AT5G21120, AT5G24930, AT5G47230, AT5G47370, AT5G59570, AT1G10480, AT1G22985, AT1G74930, AT2G23340, AT2G30340, AT2G35700, AT2G37650, AT3G10500, AT4G40060, AT5G13180, AT5G22570, AT5G40330, AT5G52510, AT1G01260, AT1G05805, AT1G18570, AT1G22810, AT1G34190, AT1G50600, AT1G73360, AT1G75390, AT2G23320, AT2G37060, AT2G46510, AT3G11450, AT3G19290, AT3G19510, AT3G44750, AT3G46600, AT3G53820, AT4G31270, AT4G36730, AT5G06110, AT5G59450, AT1G20640, AT1G22190, AT1G25250, AT1G36060, AT1G58110, AT1G58220, AT1G75340, AT1G78700, AT2G24690, AT2G27050, AT2G28350, AT2G31070, AT2G33835, AT2G37120, AT2G47460, AT3G17609, AT4G16610, AT4G27950, AT4G37650, AT4G39070, AT5G05550, AT5G12850, AT5G44260, AT5G51780, AT5G52010, AT5G57620, AT5G58340, AT5G66770
4352	AT1G76280	314	AT1G01720, AT1G02230, AT1G18570, AT1G30500, AT1G72830, AT2G22630, AT2G22800, AT2G22850, AT2G36340, AT2G42300, AT2G46410, AT2G47460, AT3G02550, AT3G09370, AT3G09735, AT3G16280, AT3G16940, AT3G19360, AT3G46080, AT3G60030, AT3G60460, AT4G12750, AT4G16780, AT4G34000, AT5G12840, AT5G25790, AT5G53290, AT5G63470, AT5G66870, AT1G03970, AT1G10240, AT1G14410, AT1G15790, AT1G17040, AT1G20600, AT1G32730, AT1G44810, AT1G49475, AT1G58220, AT1G66350, AT1G71260, AT1G77200, AT2G01760, AT2G20280, AT2G28160, AT2G36960, AT2G37260, AT2G38250, AT2G44840, AT3G03200, AT3G04670, AT3G09600, AT3G10030, AT3G12130, AT3G22170, AT3G24050, AT3G47620, AT3G50890, AT3G60490, AT3G61830, AT4G02640, AT4G09460, AT4G13620, AT4G17750, AT4G21550, AT4G25400, AT4G27950, AT4G34590, AT4G36740, AT4G36930, AT4G37740, AT4G38900, AT5G05550, AT5G06110, AT5G14280, AT5G23280, AT5G25475, AT5G44080, AT5G53950, AT5G61590, AT5G67420, AT1G08000, AT1G19490, AT1G19850, AT1G21340, AT1G28370, AT1G29950, AT1G51190, AT1G74250, AT1G75390, AT1G75710, AT1G79580, AT2G21230, AT2G28450, AT2G34140, AT2G34830, AT2G40340, AT2G41070, AT2G46530, AT2G47260, AT3G01330, AT3G02380, AT3G02830, AT3G12480, AT3G20840, AT3G25730, AT3G44750, AT3G61630, AT4G00730, AT4G09180, AT4G11660, AT4G14770, AT4G18890, AT4G23750, AT4G23980, AT4G32730, AT4G37180, AT5G10510, AT5G13790, AT5G22290, AT5G28770, AT5G45260, AT5G52020, AT5G52660, AT5G56860, AT1G09530, AT1G09710, AT1G10320, AT1G14350, AT1G18400, AT1G20700, AT1G47655, AT1G49720, AT1G64620, AT1G68840, AT1G69600, AT1G71520, AT1G72650, AT1G72740, AT1G75340, AT1G80590, AT2G22300, AT2G24680, AT2G27110, AT2G29660, AT2G31280, AT2G43280, AT3G01220, AT3G05690, AT3G07340, AT3G10760, AT3G11440, AT3G12680, AT3G14230, AT3G20910, AT3G46600, AT3G55980, AT3G56400, AT3G62420, AT4G08250, AT4G25490, AT4G36780, AT4G36920, AT5G03720, AT5G06950, AT5G22220, AT5G25470, AT5G48670, AT5G49450, AT5G52510, AT5G59570, AT5G59820, AT5G60690, AT5G61600, AT1G07520, AT1G63650, AT1G66810, AT2G18060, AT2G30470, AT2G32250, AT2G35550, AT2G47210, AT3G06740, AT3G10800, AT3G11450, AT4G31060, AT5G16560, AT5G40330, AT5G42520, AT1G14920, AT1G18710, AT1G22985, AT1G30490, AT1G54060, AT1G67970, AT1G74840, AT1G75080, AT2G04880, AT2G33835, AT2G44940, AT2G45050, AT2G46970, AT2G47850, AT3G10490, AT3G24520, AT3G56980, AT3G58630, AT3G58710, AT3G60530, AT4G01540, AT4G11070, AT4G29230, AT4G31550, AT4G33280, AT4G34400, AT4G35550, AT5G05660, AT5G06710, AT5G18090, AT5G18960, AT5G22570, AT5G23090, AT5G45420, AT5G48250, AT5G51190, AT5G53200, AT5G57390, AT5G63260, AT5G64220, AT5G65210, AT1G06910, AT1G13960, AT1G19220, AT1G34370, AT1G71130, AT1G76350, AT1G78540, AT2G01060, AT2G29065, AT2G31370, AT2G37120, AT2G38880, AT2G40950, AT2G46400, AT3G06590, AT3G14180, AT3G21430, AT3G23690, AT3G24120, AT3G25790, AT3G46090, AT3G50060, AT3G50750, AT4G01120, AT4G01580, AT4G02560, AT4G12850, AT4G16750, AT4G18020, AT4G19990, AT4G38910, AT4G39160, AT5G06100, AT5G08190, AT5G08790, AT5G21960, AT5G37020, AT5G57150, AT5G62000, AT5G63280, AT1G06180, AT1G10480, AT1G26610, AT1G27740, AT1G32330, AT1G42990, AT1G51700, AT1G53910, AT1G55950, AT1G69780, AT1G69810, AT2G24790, AT2G28350, AT2G35640, AT2G38470, AT2G40140, AT2G40620, AT2G47070, AT2G47190, AT3G16870, AT3G19290, AT3G21810, AT3G48430, AT3G55730, AT3G61250, AT4G01680, AT4G15090, AT4G38180, AT5G05090, AT5G07580, AT5G12850, AT5G15840, AT5G15850, AT5G16820, AT5G24590, AT5G25830, AT5G43650, AT5G47230, AT5G58010, AT5G59450, AT5G65050, AT5G65310, AT5G66300, AT5G67450
4353	AT1G76290	114	AT1G06850, AT1G07980, AT1G18400, AT1G18570, AT1G19210, AT1G20980, AT1G21910, AT1G27730, AT1G28420, AT1G32240, AT1G69490, AT1G74250, AT1G75080, AT1G77640, AT2G22300, AT2G22850, AT2G28450, AT2G34720, AT2G36340, AT2G36400, AT2G40140, AT2G43140, AT2G44840, AT2G45050, AT2G45680, AT2G47070, AT3G02550, AT3G10480, AT3G12480, AT3G16940, AT3G18100, AT3G18380, AT3G19290, AT3G19360, AT3G21430, AT3G24520, AT3G44750, AT3G48430, AT3G49940, AT3G55980, AT3G59470, AT3G60030, AT3G60460, AT4G00480, AT4G12850, AT4G16141, AT4G16610, AT4G16780, AT4G17500, AT4G31800, AT4G32040, AT4G34000, AT4G39780, AT5G03740, AT5G06110, AT5G06960, AT5G07100, AT5G08330, AT5G14280, AT5G22290, AT5G41020, AT5G43650, AT5G47670, AT5G53290, AT5G59820, AT5G61600, AT5G65640, AT1G12610, AT1G14685, AT1G16490, AT1G28370, AT1G32360, AT1G43160, AT1G51700, AT1G52890, AT1G54160, AT1G67310, AT1G74430, AT1G74930, AT1G77450, AT1G80840, AT2G22760, AT2G22770, AT2G25900, AT2G28500, AT2G31070, AT2G46770, AT3G06490, AT3G13890, AT3G15500, AT3G16350, AT3G20640, AT3G23210, AT3G23250, AT3G25710, AT3G54990, AT3G58710, AT3G61630, AT4G21550, AT4G24470, AT4G27950, AT4G29930, AT4G32890, AT4G34410, AT4G37260, AT4G37790, AT5G01200, AT5G14750, AT5G14960, AT5G17490, AT5G47390, AT5G51190, AT5G61890, AT5G67300
4354	AT1G76300	213	AT1G26590, AT1G44810, AT1G61730, AT1G71260, AT1G76580, AT2G02740, AT2G16485, AT2G22630, AT2G27470, AT2G28450, AT2G34140, AT2G34830, AT2G45050, AT3G09735, AT3G16870, AT3G19184, AT3G44750, AT3G51080, AT3G52910, AT4G16141, AT4G21610, AT4G23750, AT4G37540, AT5G06110, AT5G10140, AT5G23090, AT5G25475, AT5G52170, AT5G63790, AT5G66870, AT1G26870, AT1G33280, AT1G74500, AT1G74840, AT2G20280, AT2G22770, AT2G23320, AT2G44840, AT3G20310, AT3G46600, AT3G49530, AT4G25490, AT4G36930, AT5G26880, AT5G48150, AT5G49300, AT5G59820, AT1G13450, AT1G19490, AT1G19850, AT1G21340, AT1G22490, AT1G30330, AT1G51190, AT1G72050, AT1G72210, AT1G74250, AT1G76350, AT1G77640, AT2G01060, AT2G22430, AT2G37060, AT2G40340, AT2G43140, AT2G46530, AT2G47260, AT3G01330, AT3G02380, AT3G06590, AT3G60630, AT3G61630, AT4G00730, AT4G18450, AT4G18890, AT4G36920, AT4G39070, AT5G10510, AT5G11260, AT5G13330, AT5G15840, AT5G22290, AT5G24800, AT5G28770, AT5G39760, AT5G45710, AT5G50820, AT5G51990, AT5G53290, AT1G08970, AT1G15720, AT1G17520, AT1G26945, AT1G53910, AT1G72360, AT1G75080, AT1G76880, AT2G02820, AT2G18160, AT2G24650, AT2G31370, AT2G40970, AT2G45680, AT4G13620, AT4G24060, AT4G37650, AT5G09410, AT5G23280, AT1G06040, AT1G14410, AT1G22640, AT1G34370, AT2G24570, AT2G24790, AT2G30340, AT2G37120, AT2G46410, AT3G01220, AT3G01470, AT3G54810, AT3G58120, AT3G60530, AT4G00238, AT5G03740, AT5G40330, AT5G48560, AT1G02230, AT1G03970, AT1G13960, AT1G25560, AT1G32360, AT1G36060, AT1G45249, AT1G54830, AT2G01570, AT2G40620, AT2G41835, AT2G42400, AT2G44430, AT2G47460, AT3G07340, AT3G12680, AT3G16280, AT3G21810, AT3G24050, AT3G25730, AT3G56850, AT3G57230, AT3G58710, AT4G28610, AT4G35270, AT5G01380, AT5G08130, AT5G16820, AT5G18270, AT5G18830, AT5G28040, AT5G40880, AT5G52510, AT5G62610, AT5G65310, AT1G13260, AT1G20980, AT1G50640, AT1G51700, AT2G19810, AT2G47890, AT3G10480, AT3G15210, AT4G25400, AT4G32890, AT4G34990, AT5G17430, AT5G67190, AT1G21200, AT1G42990, AT1G49950, AT1G50600, AT2G24260, AT3G11450, AT3G12250, AT3G19860, AT3G27010, AT3G59470, AT4G11070, AT4G25440, AT4G25480, AT4G31800, AT4G35040, AT5G04760, AT5G18960, AT5G43650, AT5G64810, AT1G14350, AT1G43160, AT1G68130, AT1G69600, AT1G79580, AT2G18380, AT2G36270, AT3G22170, AT3G24120, AT3G24490, AT3G48440, AT4G14410, AT4G25210, AT4G29230, AT4G36900, AT4G38960, AT5G02470, AT5G06800, AT5G14280, AT5G41920, AT5G44160
4355	AT1G76320	337	AT1G08010, AT1G19220, AT1G22810, AT1G49720, AT1G68840, AT1G71520, AT2G02820, AT2G17150, AT2G22630, AT2G28510, AT2G29065, AT2G33710, AT2G35940, AT2G36080, AT2G41900, AT2G45480, AT2G47070, AT2G47260, AT3G23250, AT3G24520, AT3G46080, AT3G53370, AT3G54620, AT3G57390, AT3G63350, AT4G00940, AT4G18890, AT4G25490, AT4G25560, AT4G29940, AT4G38960, AT5G08190, AT5G24110, AT5G48670, AT5G64810, AT5G66870, AT1G01030, AT1G13260, AT1G17040, AT1G17590, AT1G19850, AT1G26870, AT1G46264, AT1G51190, AT1G51700, AT1G56170, AT1G64105, AT1G75250, AT1G75710, AT1G76890, AT2G22850, AT2G27300, AT2G27470, AT2G41835, AT2G44430, AT2G44840, AT3G01530, AT3G03450, AT3G10480, AT3G12250, AT3G12680, AT3G22830, AT3G24050, AT3G24860, AT3G50410, AT3G50700, AT3G54320, AT3G54810, AT3G61250, AT4G00150, AT4G02640, AT4G11140, AT4G17460, AT4G17490, AT4G32890, AT4G34400, AT4G36930, AT4G37940, AT4G39780, AT5G05550, AT5G08330, AT5G40220, AT5G59820, AT5G67580, AT1G02220, AT1G10170, AT1G22640, AT1G22985, AT1G33240, AT1G43160, AT1G50600, AT1G59640, AT1G66470, AT1G69600, AT1G77450, AT1G77920, AT1G80010, AT2G01060, AT2G04890, AT2G20280, AT2G23340, AT2G25900, AT2G38300, AT2G43280, AT2G44910, AT3G15210, AT3G19360, AT3G20910, AT3G50650, AT3G57800, AT4G01120, AT4G16430, AT4G23550, AT4G37180, AT4G38910, AT5G01380, AT5G03415, AT5G06110, AT5G08130, AT5G13180, AT5G14280, AT5G38140, AT5G45420, AT5G59570, AT1G01260, AT1G16490, AT1G32150, AT1G35515, AT1G52150, AT1G62975, AT1G66230, AT1G69170, AT1G69310, AT1G71260, AT1G72830, AT1G78080, AT1G79180, AT1G80840, AT2G16770, AT2G22200, AT2G22760, AT2G28500, AT2G28710, AT2G32250, AT2G36010, AT2G36270, AT2G37650, AT2G38250, AT2G42440, AT2G44940, AT2G46680, AT3G02830, AT3G06590, AT3G09230, AT3G18990, AT3G19580, AT3G23210, AT3G23240, AT3G26744, AT3G44750, AT3G50060, AT3G56400, AT4G00480, AT4G06634, AT4G17880, AT4G21080, AT4G23810, AT4G25400, AT4G27410, AT4G37790, AT5G06960, AT5G25160, AT5G44180, AT5G51190, AT5G58620, AT5G60890, AT5G63790, AT5G65230, AT5G67450, AT1G03840, AT1G07640, AT1G44810, AT1G51600, AT1G54330, AT1G64530, AT2G01930, AT2G18380, AT2G24570, AT2G25180, AT2G27050, AT2G34830, AT2G37590, AT2G40950, AT2G41710, AT3G06250, AT3G17609, AT3G18960, AT3G22780, AT3G45610, AT3G57920, AT3G60630, AT4G00210, AT4G13640, AT4G23750, AT4G31920, AT4G35040, AT4G36590, AT5G06950, AT5G08790, AT5G11510, AT5G14140, AT5G19790, AT5G29000, AT5G63260, AT1G07520, AT1G18400, AT1G19350, AT1G53910, AT1G66810, AT1G71200, AT2G16400, AT2G28350, AT2G41130, AT2G44730, AT2G46270, AT3G04670, AT3G06740, AT3G09735, AT3G10760, AT3G21430, AT3G49940, AT3G60030, AT3G61630, AT3G61890, AT4G13620, AT4G18020, AT4G25410, AT4G25480, AT5G03510, AT5G06800, AT5G09330, AT5G11050, AT5G15130, AT5G40330, AT5G41315, AT5G48250, AT1G02230, AT1G05805, AT1G06910, AT1G32360, AT1G49475, AT1G61660, AT1G74660, AT1G74840, AT2G22840, AT2G46590, AT2G46830, AT2G47460, AT3G10000, AT3G10030, AT3G12130, AT3G18380, AT4G14770, AT4G17750, AT5G16600, AT5G17430, AT5G22570, AT5G37260, AT5G39610, AT5G52660, AT5G53290, AT1G05710, AT1G27730, AT1G30330, AT1G49950, AT1G50640, AT1G54830, AT1G68920, AT1G76880, AT2G23320, AT2G29060, AT2G32930, AT2G40740, AT2G43500, AT3G01600, AT3G01970, AT3G07340, AT3G07500, AT3G10040, AT3G13040, AT3G19510, AT3G62420, AT4G05100, AT4G24240, AT4G34680, AT4G34990, AT4G40060, AT5G06420, AT5G14000, AT5G15210, AT5G22220, AT5G43250, AT5G54680, AT5G58010, AT5G61890, AT5G62000, AT1G02340, AT1G09770, AT1G20700, AT1G25580, AT1G43700, AT1G68550, AT1G69490, AT1G70510, AT1G77200, AT1G77850, AT2G24650, AT2G28550, AT2G40200, AT2G47850, AT3G01470, AT3G11440, AT3G12820, AT3G14020, AT3G16770, AT3G49930, AT3G60110, AT3G61830, AT4G35270, AT4G36540, AT4G37540, AT5G08141, AT5G11260, AT5G15480, AT5G16820, AT5G40880, AT5G47670
4356	AT1G76340	182	AT1G06040, AT1G10120, AT1G22810, AT1G27730, AT1G36060, AT1G61730, AT1G74500, AT2G22630, AT2G24570, AT2G37430, AT2G40470, AT2G40620, AT2G42380, AT2G45050, AT2G46410, AT3G10800, AT3G15210, AT3G24490, AT3G58120, AT3G60530, AT4G01250, AT4G31270, AT5G06950, AT5G08130, AT5G42630, AT5G45420, AT1G22985, AT1G68550, AT1G74840, AT1G80840, AT2G01060, AT2G26150, AT2G30340, AT2G31370, AT2G40140, AT2G45160, AT2G45680, AT2G47890, AT3G49940, AT4G30080, AT4G32890, AT5G01380, AT5G04340, AT5G08790, AT5G14750, AT5G59450, AT5G64750, AT5G67300, AT1G08010, AT1G19350, AT1G21910, AT1G22640, AT1G26960, AT1G44830, AT1G69780, AT1G76350, AT2G24790, AT2G36080, AT2G37120, AT3G01220, AT3G09735, AT3G18990, AT3G23690, AT3G48430, AT3G49530, AT3G54810, AT3G60630, AT4G17460, AT4G39070, AT5G12850, AT5G15150, AT5G47370, AT1G05805, AT1G14580, AT1G75080, AT1G78700, AT2G01940, AT2G23290, AT3G16350, AT3G54220, AT4G13640, AT4G17490, AT4G36990, AT5G03150, AT5G65790, AT1G01720, AT1G22190, AT1G49480, AT1G68840, AT1G79580, AT2G22840, AT2G24260, AT2G29065, AT3G06740, AT3G44750, AT3G46600, AT3G55980, AT4G31550, AT5G11510, AT5G62020, AT5G63790, AT5G65050, AT1G10170, AT1G13260, AT1G15720, AT1G20980, AT1G43160, AT1G54160, AT1G67310, AT1G68920, AT1G71520, AT2G04880, AT2G13960, AT2G20880, AT2G22800, AT2G28550, AT2G40340, AT2G46400, AT3G15500, AT3G15510, AT3G20910, AT3G29035, AT3G50060, AT3G57980, AT4G05100, AT4G14410, AT4G16780, AT4G29940, AT4G37790, AT5G04410, AT5G09410, AT5G16560, AT5G47670, AT5G65210, AT1G32640, AT1G51700, AT1G53170, AT1G53910, AT1G72050, AT2G28160, AT2G38470, AT3G19580, AT3G51910, AT3G53600, AT4G06634, AT4G11660, AT4G23750, AT4G25400, AT4G29190, AT4G31800, AT4G34000, AT5G05410, AT5G44210, AT5G49450, AT1G01350, AT1G19850, AT1G50600, AT1G62300, AT1G74930, AT2G44840, AT3G09600, AT3G10500, AT3G24520, AT3G46080, AT3G50260, AT3G61630, AT4G17230, AT4G37260, AT5G06770, AT5G44180, AT5G47220, AT1G59640, AT1G77080, AT3G06590, AT3G20770, AT3G27010, AT3G46640, AT3G57390, AT4G00150, AT4G23810, AT5G51790, AT5G64220
4357	AT1G76350	228	AT1G10240, AT1G19350, AT1G20980, AT1G21200, AT1G56170, AT1G68150, AT1G75710, AT1G77640, AT2G04880, AT2G25650, AT2G38880, AT2G41900, AT2G42300, AT2G46410, AT3G01220, AT3G01470, AT3G08505, AT3G09735, AT3G11100, AT3G20770, AT3G60530, AT5G05090, AT5G06960, AT5G12850, AT5G23090, AT5G44080, AT5G61600, AT1G10120, AT1G13260, AT1G14350, AT1G29160, AT1G49480, AT1G49950, AT1G50640, AT2G20280, AT2G32930, AT3G50060, AT4G00730, AT4G17460, AT4G36240, AT4G37260, AT5G05410, AT5G06770, AT5G28040, AT5G58280, AT1G05805, AT1G06040, AT1G06850, AT1G18330, AT1G22640, AT1G32150, AT1G33240, AT1G44830, AT1G74660, AT1G78700, AT2G17150, AT2G37120, AT2G38300, AT2G44730, AT2G47460, AT3G25790, AT3G54810, AT3G58120, AT4G12850, AT4G25210, AT4G39070, AT5G08330, AT5G11260, AT5G15150, AT5G15210, AT5G15840, AT5G23280, AT5G26880, AT5G48150, AT5G64220, AT1G14580, AT1G14685, AT1G22070, AT1G25250, AT1G26960, AT1G69780, AT1G75080, AT1G76890, AT2G04890, AT2G31370, AT3G21430, AT3G27940, AT3G54220, AT3G55980, AT3G57920, AT4G00480, AT4G31060, AT4G38620, AT5G03150, AT5G08520, AT5G12330, AT5G13910, AT5G45050, AT5G62610, AT5G65640, AT1G01030, AT1G01060, AT1G15720, AT1G30970, AT1G51140, AT1G61730, AT1G74250, AT1G79840, AT2G22630, AT2G32250, AT2G35530, AT2G40260, AT2G42400, AT2G45050, AT3G15030, AT3G19860, AT3G44750, AT4G00150, AT4G21610, AT4G30080, AT4G35040, AT5G02470, AT5G03740, AT5G45260, AT1G26945, AT1G29280, AT1G63650, AT1G64380, AT1G71130, AT1G75390, AT2G18160, AT2G18350, AT2G27050, AT2G35640, AT2G40970, AT2G41130, AT3G02990, AT3G04670, AT3G12480, AT3G53370, AT3G56400, AT3G56850, AT3G57390, AT3G57800, AT3G59470, AT3G60030, AT3G62420, AT3G63350, AT4G00270, AT4G01280, AT4G11660, AT4G36730, AT4G38960, AT5G05660, AT5G25830, AT5G37800, AT5G40330, AT5G47370, AT5G59450, AT5G67450, AT1G10170, AT1G10480, AT1G13960, AT1G21910, AT1G27740, AT1G28420, AT1G69010, AT1G69540, AT1G77850, AT1G77920, AT2G21240, AT2G22770, AT2G30130, AT2G43280, AT2G44910, AT2G47520, AT2G47850, AT3G54620, AT3G61150, AT4G01540, AT4G09460, AT4G10350, AT5G25190, AT1G74500, AT2G22300, AT2G24570, AT2G30340, AT2G40750, AT3G16857, AT3G18990, AT3G28910, AT3G46090, AT3G49930, AT5G03510, AT5G04240, AT5G08790, AT5G43650, AT5G64810, AT1G13450, AT1G18960, AT1G31310, AT1G36060, AT1G70510, AT1G72010, AT2G17770, AT2G34710, AT2G41835, AT3G10040, AT3G10490, AT3G10800, AT3G14020, AT3G17609, AT3G20310, AT3G27010, AT3G52250, AT3G53340, AT4G17490, AT4G25410, AT4G29230, AT4G32010, AT4G39410, AT5G03415, AT5G06250, AT5G06420, AT5G15480, AT5G26660, AT5G51190, AT5G59340
4358	AT1G76360	287	AT1G04445, AT1G10170, AT1G14350, AT1G26260, AT1G65330, AT1G77200, AT2G01570, AT2G16720, AT2G20880, AT2G21230, AT2G35700, AT2G40950, AT2G41130, AT2G44730, AT2G45160, AT2G46590, AT3G01970, AT3G02990, AT3G11450, AT3G16870, AT3G20310, AT3G21175, AT3G50060, AT3G61850, AT4G00270, AT4G01120, AT4G10350, AT4G16141, AT4G29000, AT4G30935, AT4G35590, AT4G37790, AT5G02470, AT5G06839, AT5G10030, AT5G14750, AT5G25220, AT5G29000, AT5G42520, AT5G57620, AT5G63470, AT5G64750, AT5G64810, AT5G66320, AT1G01720, AT1G06040, AT1G06180, AT1G21450, AT1G43700, AT1G56170, AT1G62300, AT2G22770, AT2G23290, AT2G33480, AT2G33710, AT2G36340, AT2G47070, AT3G02830, AT3G10040, AT3G19580, AT3G23230, AT3G54320, AT3G57390, AT4G11070, AT4G17230, AT4G24020, AT4G35580, AT4G37850, AT5G03740, AT5G05550, AT5G06960, AT5G16820, AT5G43650, AT5G52830, AT5G53290, AT5G54680, AT5G58340, AT5G58620, AT5G65790, AT5G66770, AT5G67420, AT1G03970, AT1G07530, AT1G14600, AT1G18570, AT1G19210, AT1G27730, AT1G30650, AT1G32640, AT1G52880, AT1G68840, AT1G74930, AT1G78080, AT2G01430, AT2G03340, AT2G22300, AT2G22760, AT2G23320, AT2G23760, AT2G28160, AT2G29065, AT2G40140, AT2G46310, AT2G46400, AT3G10500, AT3G11440, AT3G12977, AT3G53600, AT3G54990, AT3G55980, AT3G56970, AT4G17490, AT4G17500, AT4G23810, AT4G25470, AT4G34410, AT4G37260, AT5G01900, AT5G07680, AT5G15130, AT5G17490, AT5G22570, AT5G22890, AT5G24590, AT5G44080, AT5G47220, AT5G47230, AT5G51990, AT5G57150, AT5G59570, AT5G59820, AT5G61600, AT5G67450, AT1G01060, AT1G08010, AT1G49950, AT1G69490, AT1G71520, AT1G72210, AT1G78540, AT1G80590, AT1G80840, AT2G22800, AT2G22840, AT2G36080, AT2G37430, AT2G38470, AT2G46510, AT2G46770, AT3G04930, AT3G19860, AT3G44350, AT3G52910, AT3G53820, AT3G58710, AT3G61890, AT4G00940, AT4G12020, AT4G18890, AT4G19990, AT4G25560, AT4G27410, AT4G31800, AT4G37940, AT5G04340, AT5G04760, AT5G08790, AT5G11260, AT5G14140, AT5G16540, AT5G17300, AT5G24110, AT5G47370, AT5G53950, AT5G53980, AT5G59450, AT5G60450, AT5G64060, AT5G67180, AT1G14685, AT1G18400, AT1G25550, AT1G44830, AT1G50600, AT1G58220, AT1G79840, AT2G20280, AT2G22200, AT2G35430, AT2G47190, AT2G47890, AT3G23250, AT3G46080, AT3G49760, AT3G61830, AT3G63350, AT5G11050, AT5G21960, AT5G22380, AT5G43170, AT5G45420, AT5G51190, AT5G63280, AT5G67300, AT1G24625, AT1G32730, AT1G54830, AT2G01060, AT2G28200, AT2G30470, AT2G41900, AT3G09230, AT3G25790, AT3G46600, AT3G57230, AT4G01720, AT4G38900, AT5G18270, AT5G45580, AT5G61890, AT5G62020, AT5G63790, AT1G22810, AT1G34180, AT1G66350, AT1G69540, AT1G74840, AT1G75710, AT1G77570, AT1G79180, AT2G16485, AT2G26150, AT2G28450, AT2G30130, AT3G06490, AT3G16280, AT3G21430, AT3G24050, AT3G49530, AT3G51080, AT3G57800, AT4G21550, AT4G24240, AT4G30080, AT4G34680, AT5G13790, AT5G41030, AT5G58900, AT1G21910, AT1G42990, AT2G22430, AT2G40750, AT2G44840, AT3G20770, AT3G28910, AT3G46090, AT5G52510, AT1G16060, AT1G16490, AT1G35460, AT1G43160, AT1G51700, AT1G52890, AT1G54160, AT1G67310, AT1G74430, AT1G77450, AT2G25900, AT2G31070, AT2G32930, AT2G38340, AT3G04060, AT3G07500, AT3G13890, AT3G15210, AT3G16350, AT3G23210, AT3G25710, AT4G22680, AT4G29930, AT4G32890, AT5G01200, AT5G03510, AT5G05790, AT5G07100, AT5G45710, AT5G47390
4359	AT1G76370	263	AT1G06070, AT1G08000, AT1G34370, AT1G49950, AT1G56170, AT1G59640, AT1G68670, AT1G76320, AT1G76350, AT2G04880, AT2G21240, AT2G22630, AT2G23320, AT2G34720, AT2G35940, AT2G37630, AT2G41900, AT2G42400, AT2G43280, AT2G46680, AT2G47210, AT2G47260, AT3G10470, AT3G11020, AT3G16770, AT3G21430, AT3G23250, AT3G46080, AT3G49530, AT3G51120, AT3G57390, AT3G63350, AT4G00730, AT4G11660, AT4G13640, AT4G24240, AT4G36780, AT4G38960, AT5G03720, AT5G10030, AT5G18300, AT5G18830, AT5G23090, AT5G39660, AT5G43650, AT5G47390, AT5G51980, AT5G64060, AT5G64220, AT5G64810, AT5G66870, AT1G04990, AT1G14580, AT1G31320, AT1G44830, AT1G46264, AT1G49480, AT1G50420, AT1G61730, AT1G66470, AT1G70510, AT1G72210, AT2G04890, AT2G19810, AT2G24570, AT2G25650, AT2G27110, AT2G28450, AT2G36080, AT2G36400, AT2G41835, AT2G43140, AT3G06250, AT3G06740, AT3G09230, AT3G09735, AT3G10480, AT3G12130, AT3G16870, AT3G18960, AT3G21175, AT3G24490, AT3G29035, AT3G49690, AT3G49850, AT3G54320, AT3G54810, AT3G56850, AT3G60530, AT4G15090, AT4G16141, AT4G16430, AT4G25210, AT4G32890, AT4G37540, AT4G37940, AT4G38910, AT5G02470, AT5G03415, AT5G06770, AT5G09410, AT5G10140, AT5G14000, AT5G15150, AT5G25830, AT5G42630, AT5G43250, AT5G51190, AT5G53980, AT5G57150, AT5G57620, AT5G58340, AT5G60120, AT5G60890, AT5G62610, AT5G65050, AT5G65060, AT5G65790, AT1G01060, AT1G07980, AT1G09770, AT1G10120, AT1G14410, AT1G22985, AT1G29160, AT1G30330, AT1G33240, AT1G36060, AT1G53170, AT1G63100, AT1G65620, AT1G69010, AT1G73730, AT1G79700, AT2G17150, AT2G22840, AT2G30470, AT2G35530, AT2G37060, AT2G37120, AT2G37260, AT2G41070, AT2G42300, AT2G42380, AT2G45880, AT2G46400, AT2G46410, AT3G01330, AT3G04930, AT3G10030, AT3G11450, AT3G19500, AT3G20910, AT3G22780, AT3G26744, AT3G48160, AT3G48430, AT3G57230, AT3G58120, AT3G58630, AT3G58710, AT3G62420, AT4G00150, AT4G01250, AT4G06746, AT4G19990, AT4G29940, AT4G30080, AT4G35580, AT4G36620, AT5G01380, AT5G02320, AT5G03150, AT5G06960, AT5G08790, AT5G11260, AT5G14280, AT5G40330, AT5G45580, AT5G47140, AT5G52510, AT5G53200, AT5G67450, AT1G03970, AT1G05805, AT1G19490, AT1G34180, AT1G52520, AT1G74250, AT1G76580, AT1G78600, AT2G13960, AT2G24790, AT2G26150, AT2G33710, AT2G34140, AT2G44730, AT3G02550, AT3G04670, AT3G11440, AT3G12910, AT3G16350, AT3G24050, AT3G24860, AT3G54220, AT3G59470, AT3G60630, AT4G01680, AT4G17230, AT4G21610, AT4G24020, AT4G25610, AT4G37260, AT5G09330, AT5G18550, AT5G19490, AT5G62470, AT1G14920, AT1G16060, AT1G19000, AT1G21200, AT1G26945, AT1G26960, AT1G30490, AT1G49560, AT1G58110, AT1G64530, AT1G72740, AT2G01570, AT2G18300, AT2G23290, AT2G24650, AT2G31070, AT2G31380, AT2G40970, AT2G45680, AT3G02830, AT3G13040, AT3G14180, AT3G19510, AT3G23690, AT3G27010, AT3G47500, AT3G49940, AT3G56980, AT3G60490, AT4G00270, AT4G00480, AT4G02560, AT4G17460, AT4G17880, AT5G06510, AT5G08190, AT5G14340, AT5G15130, AT5G16540, AT5G18270, AT5G44080, AT5G48150, AT5G54680, AT5G58900, AT5G60690, AT5G62430
4360	AT1G76380	180	AT1G07520, AT1G30970, AT1G49480, AT1G53170, AT1G62975, AT1G69010, AT1G71520, AT1G78080, AT1G78700, AT1G80840, AT2G22430, AT2G25180, AT2G40140, AT3G22780, AT3G49940, AT3G55980, AT4G18880, AT4G37180, AT4G37740, AT5G04340, AT5G08790, AT5G13330, AT5G22290, AT5G60120, AT1G29280, AT1G32870, AT1G68670, AT1G68920, AT1G69600, AT1G75080, AT2G30130, AT2G30340, AT3G57390, AT4G00480, AT5G08190, AT5G43650, AT1G08010, AT1G13260, AT1G26260, AT1G32730, AT1G62990, AT1G72210, AT1G76880, AT1G77080, AT2G01570, AT2G28510, AT2G37120, AT2G43500, AT3G06250, AT3G11450, AT3G18380, AT3G54220, AT4G16430, AT4G24060, AT4G25210, AT4G29940, AT4G40060, AT5G11270, AT5G24930, AT5G40880, AT5G51980, AT5G64220, AT1G02230, AT1G04990, AT1G18330, AT1G43160, AT1G43700, AT1G58100, AT1G66230, AT1G66810, AT1G72740, AT1G77570, AT2G06200, AT2G44430, AT2G44940, AT2G47190, AT3G14230, AT3G59470, AT4G01120, AT4G12240, AT4G25610, AT4G30935, AT5G17300, AT5G42700, AT5G60690, AT1G07980, AT1G22190, AT1G22810, AT1G33240, AT1G54830, AT1G64530, AT1G77200, AT2G02070, AT2G24570, AT2G36080, AT3G16280, AT3G24520, AT3G51080, AT3G61850, AT3G62420, AT4G36780, AT5G41920, AT5G42780, AT5G47370, AT5G53200, AT5G59450, AT5G65070, AT1G01060, AT1G09770, AT1G32360, AT1G70000, AT3G24490, AT3G46640, AT3G48590, AT3G49930, AT3G58630, AT4G02640, AT4G13980, AT5G01310, AT5G02840, AT5G15150, AT5G16560, AT5G20730, AT5G44080, AT5G48150, AT5G61890, AT5G63470, AT5G63790, AT5G65100, AT1G01350, AT1G68840, AT3G16857, AT4G17490, AT4G25400, AT4G38900, AT5G44210, AT1G26945, AT1G51700, AT2G23290, AT2G28350, AT2G47890, AT3G10500, AT3G19500, AT3G20770, AT3G23690, AT3G47640, AT3G57230, AT4G17460, AT4G18170, AT4G25490, AT5G03415, AT5G04240, AT5G22570, AT5G22890, AT5G58620, AT5G62430, AT5G65060, AT1G14410, AT1G19490, AT1G23380, AT1G29160, AT1G62300, AT2G36270, AT2G41835, AT2G42400, AT2G47210, AT3G01470, AT3G14180, AT3G21430, AT3G27940, AT3G28917, AT3G55370, AT3G56660, AT4G06746, AT4G14410, AT4G15090, AT4G17750, AT4G28610, AT4G31270, AT5G10030
4361	AT1G76390	240	AT1G04445, AT1G10170, AT1G22985, AT1G34370, AT1G76890, AT1G78080, AT1G80840, AT2G27050, AT2G28160, AT2G30250, AT2G36010, AT2G44430, AT2G45160, AT2G47890, AT3G16870, AT3G20310, AT3G55730, AT4G12020, AT4G29000, AT4G31920, AT5G01310, AT5G04340, AT5G06420, AT5G08790, AT5G18270, AT5G42520, AT5G64750, AT5G65210, AT1G01060, AT1G09540, AT1G32150, AT1G32240, AT1G32330, AT1G57560, AT1G62300, AT1G71520, AT2G01930, AT2G20880, AT2G22750, AT2G37120, AT2G40470, AT3G10480, AT3G14180, AT3G15500, AT3G50260, AT3G52440, AT3G58120, AT3G60530, AT4G12240, AT4G18880, AT4G37850, AT5G18960, AT5G45420, AT5G48560, AT5G63790, AT5G67420, AT1G02220, AT1G02230, AT1G29160, AT1G69600, AT2G28200, AT2G30130, AT2G35700, AT2G37630, AT2G43500, AT2G44940, AT3G12680, AT4G00150, AT4G02590, AT4G24020, AT4G40060, AT5G01380, AT5G09330, AT5G13180, AT5G15850, AT1G01350, AT1G07640, AT1G14920, AT1G50600, AT1G50640, AT1G52890, AT1G54830, AT2G03340, AT2G18550, AT2G38250, AT3G11280, AT3G15210, AT3G15510, AT3G25730, AT3G49690, AT3G55370, AT3G57800, AT3G61850, AT4G17230, AT4G24060, AT4G36990, AT4G39780, AT5G04760, AT5G06110, AT5G07310, AT5G24590, AT5G44160, AT5G49520, AT5G57660, AT5G66730, AT1G01010, AT1G08010, AT1G17920, AT1G27370, AT1G30500, AT1G31320, AT1G58220, AT1G69310, AT1G74840, AT1G76350, AT2G16400, AT2G21240, AT2G31380, AT2G32250, AT2G47210, AT3G10490, AT3G12250, AT3G13040, AT3G15030, AT3G18100, AT3G18960, AT3G19860, AT3G21175, AT3G44750, AT3G47640, AT3G51120, AT3G57390, AT3G59580, AT4G16141, AT4G27240, AT5G01200, AT5G08330, AT5G13790, AT5G19790, AT5G22290, AT5G22890, AT5G25790, AT5G51780, AT5G64220, AT1G13300, AT1G19000, AT1G22070, AT1G42990, AT1G53910, AT1G58100, AT1G72210, AT1G75410, AT1G77080, AT2G28550, AT2G31370, AT2G37060, AT2G37430, AT2G42380, AT2G46510, AT3G01470, AT3G16940, AT3G22780, AT3G28910, AT3G50060, AT3G57480, AT3G60580, AT3G60630, AT4G17460, AT4G25410, AT4G32040, AT4G33880, AT4G39070, AT5G17490, AT5G47670, AT5G49300, AT5G58010, AT5G63260, AT1G16060, AT1G25560, AT1G43160, AT1G69010, AT2G13960, AT2G24260, AT2G25900, AT2G47260, AT3G12130, AT4G03250, AT4G24470, AT4G36900, AT5G16560, AT5G40330, AT1G22810, AT1G32730, AT1G51190, AT1G68920, AT1G70000, AT2G32930, AT2G43280, AT3G09735, AT3G10500, AT3G11450, AT4G01250, AT4G35550, AT5G06960, AT5G52830, AT5G54680, AT5G66870, AT5G67580, AT1G06040, AT1G13450, AT1G19350, AT1G26610, AT1G29950, AT1G30490, AT1G58110, AT1G70920, AT1G74660, AT1G75340, AT2G23320, AT2G30470, AT2G33480, AT2G33860, AT3G06250, AT3G07340, AT3G07500, AT3G07650, AT3G18380, AT3G24860, AT3G57230, AT4G09460, AT4G31550, AT5G06510, AT5G08130, AT5G14340, AT5G18560, AT5G42630, AT5G43270, AT5G46590, AT5G52660, AT5G59450
4362	AT1G76400	180	AT1G01260, AT1G08010, AT1G29280, AT1G34370, AT1G51070, AT1G74500, AT1G74840, AT1G76890, AT2G37120, AT2G45050, AT3G11450, AT3G53370, AT3G60530, AT3G62420, AT4G16780, AT5G05410, AT5G06110, AT5G14000, AT5G24930, AT5G26660, AT5G41020, AT5G45420, AT5G65210, AT1G14350, AT1G19850, AT1G75710, AT1G77200, AT1G79580, AT2G33710, AT2G34140, AT2G46510, AT3G24050, AT3G54320, AT3G58630, AT4G13640, AT5G08790, AT5G16560, AT5G42520, AT1G02230, AT1G10120, AT1G26960, AT1G44810, AT1G54830, AT1G69600, AT1G69780, AT2G36400, AT3G09735, AT3G54810, AT3G58120, AT4G17460, AT4G34410, AT4G36730, AT4G37540, AT5G15150, AT5G18830, AT5G25830, AT5G40330, AT1G04990, AT1G19350, AT1G33240, AT1G51600, AT1G72740, AT1G75080, AT2G25180, AT2G37630, AT2G45160, AT2G47070, AT3G01220, AT3G15210, AT3G53600, AT4G02590, AT4G37650, AT5G01380, AT5G04410, AT5G08130, AT5G08330, AT5G11260, AT5G23280, AT5G49450, AT1G01060, AT1G06850, AT1G54060, AT1G66470, AT2G18160, AT2G40620, AT3G12480, AT3G17609, AT4G34000, AT5G03740, AT5G54680, AT1G14685, AT1G19210, AT1G22640, AT1G26945, AT1G44830, AT1G58110, AT1G69810, AT1G76880, AT2G24260, AT2G25650, AT2G38090, AT2G40950, AT2G41900, AT2G45680, AT2G47260, AT3G24490, AT3G49930, AT4G00150, AT4G02560, AT4G18890, AT4G25610, AT4G30980, AT5G03510, AT5G08190, AT5G13910, AT5G17300, AT5G20730, AT5G24110, AT5G28040, AT5G43270, AT5G44180, AT5G48150, AT5G51190, AT5G67450, AT1G03970, AT1G10170, AT1G22190, AT1G46768, AT1G59640, AT2G24790, AT2G32930, AT2G44840, AT2G47460, AT3G16770, AT3G20770, AT3G46600, AT4G13620, AT4G16430, AT4G25210, AT4G25470, AT4G40060, AT5G02320, AT5G42630, AT5G44080, AT5G52830, AT5G59450, AT5G62020, AT1G06910, AT1G13960, AT1G28370, AT1G62300, AT1G79700, AT1G80840, AT2G02740, AT2G04880, AT2G21240, AT2G23320, AT2G47190, AT2G47520, AT3G04930, AT3G46090, AT3G48590, AT4G38910, AT5G47660, AT5G63260, AT1G68810, AT3G01470, AT3G06740, AT3G22780, AT3G54340, AT4G17500, AT4G24060, AT4G32890, AT4G36160, AT4G36710, AT4G36990, AT5G14340, AT5G16600, AT5G63790, AT5G64530
4363	AT1G76405	262	AT1G17460, AT1G22985, AT1G29560, AT1G33280, AT1G53910, AT1G68150, AT1G69600, AT1G69780, AT1G72050, AT1G77850, AT2G27470, AT2G31280, AT2G34140, AT2G36270, AT2G41835, AT2G47260, AT2G47460, AT3G03450, AT3G09735, AT3G10490, AT3G12480, AT3G16870, AT3G25790, AT3G44750, AT4G00238, AT4G16141, AT4G17490, AT4G36930, AT4G37940, AT5G03740, AT5G06110, AT5G39820, AT5G43250, AT5G48250, AT5G51910, AT5G63260, AT1G14350, AT1G16060, AT1G51190, AT1G70000, AT2G16485, AT2G44840, AT2G45160, AT3G24050, AT3G25730, AT3G54220, AT3G54810, AT4G01280, AT4G10350, AT4G36620, AT5G11260, AT5G23280, AT5G52010, AT5G57150, AT5G65060, AT1G02250, AT1G10170, AT1G22070, AT1G28420, AT1G30330, AT1G59640, AT1G76350, AT2G01060, AT2G20180, AT2G20280, AT2G25650, AT2G30590, AT2G35700, AT2G37630, AT2G43140, AT2G45050, AT2G47890, AT3G04930, AT3G06410, AT3G13810, AT3G23690, AT3G25990, AT3G60530, AT4G12850, AT4G36920, AT4G38960, AT5G15840, AT5G24800, AT5G26880, AT5G43170, AT5G45710, AT5G49300, AT5G50820, AT5G52020, AT5G53290, AT5G63420, AT1G03040, AT1G09530, AT1G09710, AT1G19490, AT1G29950, AT1G30970, AT1G33240, AT1G42990, AT1G49130, AT1G58100, AT1G72210, AT1G74500, AT1G75340, AT2G02080, AT2G22300, AT2G24650, AT2G24690, AT2G31310, AT2G35430, AT2G43280, AT3G06740, AT3G11440, AT3G12730, AT3G17010, AT3G49930, AT3G54430, AT3G62340, AT4G13620, AT4G25210, AT4G25440, AT4G32010, AT4G35270, AT4G37540, AT5G07580, AT5G08330, AT5G14750, AT5G41200, AT5G47670, AT5G52510, AT5G59570, AT5G66770, AT1G27730, AT1G71260, AT1G77450, AT2G30130, AT3G50870, AT4G25480, AT4G37180, AT5G25470, AT5G40880, AT5G59820, AT1G03970, AT1G08970, AT1G19220, AT1G27360, AT1G28520, AT1G43700, AT1G49560, AT1G74250, AT1G77080, AT1G78080, AT2G01930, AT2G18550, AT2G20880, AT2G24700, AT2G42400, AT3G04450, AT3G06250, AT3G22830, AT3G28920, AT3G50060, AT3G53340, AT3G55980, AT3G57480, AT3G59470, AT4G08250, AT4G27240, AT4G34680, AT4G35040, AT4G40060, AT5G06960, AT5G08790, AT5G12840, AT5G16820, AT5G17810, AT5G35770, AT5G42780, AT5G52830, AT5G58900, AT5G62000, AT1G18835, AT1G50600, AT1G56010, AT1G62975, AT1G68920, AT1G75540, AT1G76890, AT1G77570, AT2G28160, AT2G29060, AT2G36340, AT2G37260, AT2G43500, AT2G45680, AT2G46310, AT2G46810, AT3G01600, AT3G10040, AT3G10480, AT3G19500, AT3G19510, AT3G24520, AT3G49760, AT3G49940, AT4G11660, AT4G18890, AT4G24240, AT4G25410, AT4G31800, AT4G35590, AT4G39070, AT5G15210, AT5G18960, AT5G49520, AT5G60450, AT5G60850, AT5G65100, AT5G67580, AT1G01350, AT1G02220, AT1G21340, AT1G26870, AT1G27370, AT1G34370, AT1G47655, AT1G55110, AT1G69490, AT1G72650, AT1G79180, AT2G20110, AT2G23320, AT2G24260, AT2G30340, AT2G30470, AT2G33710, AT3G11450, AT3G18990, AT3G22170, AT3G24120, AT3G24860, AT3G49690, AT3G50650, AT3G53820, AT4G14410, AT4G18880, AT4G30935, AT4G39160, AT5G06800, AT5G09410, AT5G10510, AT5G14140, AT5G16560, AT5G29000, AT5G38860, AT5G44190, AT5G45580, AT5G49620, AT5G51980, AT5G52660, AT5G57390, AT5G65130
4364	AT1G76410	304	AT1G07640, AT1G08970, AT1G14685, AT1G25250, AT1G32150, AT1G51600, AT1G58110, AT1G68120, AT1G69570, AT1G70510, AT1G71692, AT2G18160, AT2G18550, AT2G24260, AT2G28510, AT2G28810, AT2G32930, AT2G37060, AT2G44430, AT2G46270, AT2G47210, AT3G10470, AT3G12250, AT3G18990, AT3G19290, AT3G28470, AT3G48440, AT3G49760, AT3G55370, AT3G58120, AT3G61850, AT4G15090, AT4G24060, AT4G27950, AT4G28610, AT4G32010, AT4G36710, AT4G37650, AT5G11260, AT5G12850, AT5G13910, AT5G14340, AT5G23090, AT5G24800, AT5G41020, AT5G46760, AT5G48150, AT5G49300, AT5G51780, AT5G51790, AT5G53290, AT5G59570, AT5G60890, AT5G63260, AT5G65050, AT5G66770, AT1G03790, AT1G07980, AT1G13960, AT1G22490, AT1G30490, AT1G48000, AT1G49950, AT1G50420, AT1G52890, AT1G71130, AT1G72740, AT1G74080, AT1G74840, AT2G01570, AT2G25650, AT2G30130, AT2G42150, AT2G47890, AT3G11440, AT3G12130, AT3G16350, AT3G16770, AT3G18960, AT3G21270, AT3G47500, AT3G48430, AT3G49690, AT3G54340, AT4G01250, AT4G02590, AT4G05100, AT4G17570, AT4G34590, AT4G34680, AT4G34990, AT4G36990, AT5G05790, AT5G10140, AT5G18300, AT5G25160, AT5G43540, AT5G54230, AT5G59780, AT5G61590, AT1G13260, AT1G25560, AT1G32640, AT1G50600, AT1G61660, AT1G62990, AT1G66230, AT1G74930, AT1G75540, AT1G78080, AT2G40140, AT2G42430, AT2G42440, AT2G46680, AT3G11280, AT3G15500, AT3G19580, AT3G51910, AT3G58190, AT4G16780, AT4G17500, AT4G27410, AT4G29100, AT4G31800, AT4G35550, AT4G37790, AT5G01380, AT5G04760, AT5G05410, AT5G08790, AT5G16600, AT5G37260, AT5G39660, AT5G46590, AT5G47220, AT5G47370, AT5G47640, AT5G49450, AT5G60200, AT5G63790, AT5G64750, AT1G06180, AT1G09770, AT1G19350, AT1G21200, AT1G21450, AT1G25580, AT1G44810, AT1G63650, AT1G64380, AT1G68150, AT1G72210, AT1G78700, AT1G80010, AT2G02740, AT2G20280, AT2G20880, AT2G28160, AT2G30340, AT2G37430, AT2G38470, AT2G40950, AT2G43500, AT2G46400, AT3G01330, AT3G10500, AT3G19510, AT3G23210, AT3G23240, AT3G23250, AT3G44750, AT3G46080, AT3G46090, AT3G49530, AT3G54810, AT3G55980, AT3G56400, AT3G61150, AT3G61890, AT4G00730, AT4G11070, AT4G14770, AT4G16430, AT4G17490, AT4G23810, AT4G25400, AT4G25410, AT4G27240, AT4G37850, AT5G04340, AT5G04410, AT5G05090, AT5G06950, AT5G06960, AT5G14000, AT5G21960, AT5G25475, AT5G43270, AT5G43650, AT5G47230, AT5G47390, AT5G51190, AT5G52830, AT5G62320, AT5G62430, AT5G63420, AT5G66870, AT1G22640, AT1G26945, AT1G32730, AT1G57560, AT1G68840, AT1G69810, AT1G76880, AT1G77920, AT2G03060, AT2G03340, AT2G31210, AT2G36960, AT2G41900, AT2G45680, AT2G46810, AT2G47070, AT3G18380, AT3G21430, AT3G57980, AT4G00150, AT4G30980, AT4G36780, AT4G38910, AT5G03510, AT5G15130, AT5G44260, AT5G56270, AT5G57660, AT5G64810, AT5G67450, AT1G05805, AT1G06070, AT1G19850, AT1G21340, AT1G26960, AT1G27360, AT1G29160, AT1G33240, AT1G33280, AT1G64530, AT1G67310, AT1G69010, AT1G74660, AT1G75080, AT1G77080, AT2G13960, AT2G19810, AT2G29065, AT2G31310, AT2G32250, AT2G33550, AT2G38250, AT2G40970, AT2G47850, AT3G17609, AT3G18100, AT3G46600, AT3G50060, AT3G51960, AT3G57800, AT4G01680, AT4G09180, AT4G10350, AT4G20380, AT4G24020, AT4G35580, AT4G37740, AT4G38960, AT4G39160, AT5G07680, AT5G12870, AT5G13180, AT5G16540, AT5G16560, AT5G18270, AT5G26660, AT5G63470, AT5G64060, AT1G01010, AT1G09530, AT1G80840, AT2G22430, AT2G22800, AT2G22850, AT2G35940, AT2G46510, AT3G14230, AT4G17230, AT4G34410, AT4G36900, AT4G38900, AT5G24590, AT5G58620, AT5G59450, AT5G59820, AT5G60450, AT5G67190
4365	AT1G76440	230	AT1G09770, AT1G27370, AT1G27730, AT1G28520, AT1G33280, AT1G51140, AT1G64105, AT1G75340, AT2G02740, AT2G24570, AT2G26150, AT2G27470, AT2G34140, AT2G34830, AT2G36080, AT2G41835, AT2G46410, AT2G47260, AT2G47460, AT3G06740, AT3G47500, AT3G51080, AT3G60530, AT4G16141, AT4G17880, AT4G24240, AT4G32890, AT5G06110, AT5G23090, AT5G26880, AT5G41920, AT5G47370, AT5G51790, AT5G53200, AT5G53290, AT1G01720, AT1G25470, AT1G72050, AT2G01060, AT3G14230, AT3G20840, AT3G24120, AT4G02590, AT4G25480, AT4G25490, AT4G35580, AT5G14000, AT5G22220, AT5G37260, AT5G44260, AT1G06040, AT1G10120, AT1G18400, AT1G21910, AT1G22640, AT1G28050, AT1G52890, AT1G67310, AT2G27050, AT2G28200, AT2G31370, AT2G32930, AT2G38300, AT2G43280, AT3G01220, AT3G10760, AT3G12250, AT3G22780, AT3G23210, AT3G23690, AT3G25790, AT3G54810, AT3G56980, AT3G59470, AT4G13980, AT4G16610, AT4G17750, AT4G23980, AT4G24470, AT4G31920, AT4G37740, AT4G39070, AT5G06960, AT5G17810, AT5G20730, AT5G44080, AT5G57660, AT5G63280, AT1G03800, AT1G04990, AT1G14410, AT1G14685, AT1G15790, AT1G46264, AT1G46768, AT1G55110, AT1G58100, AT1G58110, AT1G76350, AT2G16400, AT2G31210, AT3G09735, AT3G11020, AT3G27940, AT3G49850, AT3G50700, AT3G54220, AT3G60390, AT3G60630, AT3G62340, AT4G04450, AT4G16780, AT4G17695, AT4G17980, AT4G33280, AT4G37730, AT5G01900, AT5G03150, AT5G15130, AT5G26749, AT5G40880, AT5G43540, AT5G58900, AT5G65050, AT5G65640, AT5G66300, AT1G74500, AT1G75710, AT3G11450, AT3G12130, AT3G21810, AT3G44750, AT4G21610, AT5G48150, AT5G54680, AT5G59820, AT5G67420, AT1G07980, AT1G18330, AT1G22810, AT1G25550, AT1G49480, AT1G49720, AT1G77200, AT1G80840, AT2G13960, AT2G23320, AT2G45160, AT3G16870, AT3G24860, AT3G52910, AT3G63350, AT4G36620, AT5G06770, AT5G08190, AT5G12850, AT5G44210, AT5G51980, AT5G52170, AT5G64220, AT1G06910, AT1G12610, AT1G13260, AT1G14350, AT1G28420, AT1G33060, AT2G21230, AT2G34720, AT2G35550, AT2G42300, AT2G43140, AT3G04930, AT3G10030, AT3G11580, AT3G20770, AT3G23220, AT3G49530, AT3G49940, AT3G51120, AT3G57480, AT4G17230, AT4G17460, AT4G27240, AT4G31270, AT4G37780, AT5G02030, AT5G04150, AT5G05090, AT5G05550, AT5G22570, AT5G28040, AT5G43650, AT5G58340, AT5G60200, AT5G62430, AT1G06850, AT1G43700, AT1G44830, AT1G57560, AT1G68130, AT1G69570, AT1G70000, AT1G78540, AT2G22540, AT2G24830, AT2G29660, AT2G31380, AT2G37430, AT2G41070, AT2G41900, AT2G45680, AT3G02380, AT3G16857, AT3G16940, AT3G24520, AT3G48920, AT3G53340, AT4G00050, AT4G23810, AT4G26930, AT4G37180, AT5G04410, AT5G06710, AT5G06950, AT5G16540, AT5G37020, AT5G62610, AT5G63260, AT5G63420, AT5G66770
4366	AT1G76450	316	AT1G02030, AT1G14600, AT1G19490, AT1G29560, AT1G53170, AT1G68150, AT1G70000, AT1G71520, AT1G76880, AT1G78600, AT2G04890, AT2G24260, AT2G37120, AT2G44430, AT3G08500, AT3G49850, AT3G50700, AT4G01550, AT4G11660, AT4G13040, AT4G16430, AT4G17570, AT4G18890, AT4G36930, AT4G37540, AT4G37940, AT5G09410, AT5G14140, AT5G21960, AT5G24930, AT5G25790, AT5G40330, AT5G47660, AT5G49200, AT5G51910, AT5G52020, AT5G57660, AT5G60120, AT5G61590, AT5G65080, AT1G03970, AT1G05710, AT1G09530, AT1G14685, AT1G18860, AT1G22810, AT1G32540, AT1G49950, AT1G51190, AT1G67970, AT1G75340, AT1G76890, AT1G78540, AT1G78700, AT2G25650, AT2G28550, AT2G32250, AT2G33550, AT2G34820, AT2G36010, AT2G40750, AT2G41710, AT2G43000, AT2G43140, AT3G01470, AT3G10760, AT3G14180, AT3G16857, AT3G18990, AT3G19360, AT3G19580, AT3G26744, AT3G29035, AT4G00540, AT4G31920, AT4G34990, AT4G36990, AT5G02320, AT5G05660, AT5G08130, AT5G17430, AT5G24590, AT5G47230, AT5G47670, AT5G53290, AT5G58900, AT5G64220, AT1G06850, AT1G10120, AT1G19220, AT1G20700, AT1G20980, AT1G22640, AT1G44810, AT1G44830, AT1G64530, AT1G69010, AT1G74500, AT1G74660, AT1G76350, AT1G77920, AT2G47460, AT3G01220, AT3G06590, AT3G09600, AT3G21430, AT3G27010, AT3G54810, AT3G58120, AT4G09460, AT4G25210, AT4G35550, AT5G03150, AT5G05090, AT5G06770, AT5G17810, AT5G23280, AT5G28040, AT5G41920, AT5G45420, AT1G08010, AT1G09710, AT1G13450, AT1G16060, AT1G22590, AT1G26960, AT1G51070, AT1G58220, AT1G59640, AT1G69690, AT1G80010, AT2G01940, AT2G02080, AT2G16485, AT2G30470, AT2G36340, AT2G40200, AT2G41070, AT2G41835, AT3G02380, AT3G03450, AT3G09735, AT3G12480, AT3G12680, AT3G16870, AT3G18380, AT3G18960, AT3G49760, AT3G51080, AT4G01120, AT4G14770, AT4G15090, AT4G17460, AT4G35580, AT4G36730, AT5G06710, AT5G47640, AT5G50820, AT5G54680, AT5G65210, AT1G01380, AT1G07520, AT1G07530, AT1G08970, AT1G14410, AT1G17920, AT1G22490, AT1G23380, AT1G34190, AT1G50420, AT1G52520, AT1G65330, AT1G72010, AT1G72740, AT1G72830, AT1G74930, AT2G25900, AT2G29660, AT2G31180, AT2G31210, AT2G34830, AT2G36890, AT2G37060, AT2G40140, AT3G23210, AT3G23250, AT3G23690, AT3G24120, AT3G49940, AT3G53340, AT3G54320, AT4G11250, AT4G19630, AT4G33880, AT4G34590, AT4G37650, AT5G08330, AT5G26660, AT5G29000, AT5G38860, AT5G43250, AT5G52010, AT5G57620, AT1G15790, AT1G32730, AT1G46264, AT1G63650, AT1G67310, AT1G69310, AT1G69600, AT1G77570, AT2G19810, AT2G20280, AT2G21240, AT2G28160, AT2G35940, AT2G46410, AT3G10480, AT3G46640, AT3G47710, AT3G50260, AT3G55730, AT3G56400, AT4G16141, AT4G17880, AT4G26640, AT4G34000, AT4G37180, AT5G07310, AT5G17490, AT5G24110, AT5G24800, AT5G51780, AT5G52170, AT5G65060, AT5G67420, AT5G67450, AT1G01720, AT1G06180, AT1G07980, AT1G18330, AT1G22070, AT1G31140, AT1G49480, AT1G51140, AT1G62300, AT1G68670, AT1G69580, AT1G73730, AT1G78080, AT1G79580, AT2G22630, AT2G23320, AT2G24790, AT2G26150, AT2G34710, AT2G47520, AT3G06740, AT3G12130, AT3G15030, AT3G19860, AT3G22780, AT3G24860, AT3G51910, AT4G00730, AT4G02640, AT4G10350, AT4G24150, AT4G35270, AT4G38180, AT5G03720, AT5G10510, AT5G14750, AT5G15150, AT5G23090, AT5G42520, AT5G49450, AT5G62020, AT1G09770, AT1G27740, AT1G36060, AT1G42990, AT1G47870, AT1G58110, AT1G62700, AT1G64620, AT1G69780, AT1G71260, AT2G01060, AT2G14210, AT2G22840, AT2G40620, AT2G42300, AT3G08505, AT3G11450, AT3G17609, AT3G28910, AT3G48430, AT3G51120, AT3G54340, AT3G60530, AT4G13620, AT4G13640, AT4G22070, AT4G25440, AT4G27240, AT4G32040, AT5G02840, AT5G12850, AT5G13910, AT5G25830, AT5G28770, AT5G49300, AT5G58010, AT5G63280, AT5G65790
4367	AT1G76460	302	AT1G01060, AT1G06040, AT1G14920, AT1G24625, AT1G25580, AT1G33240, AT1G34180, AT1G51070, AT1G54830, AT1G55950, AT1G58110, AT1G72010, AT1G75250, AT2G01060, AT2G30470, AT2G44430, AT3G02380, AT3G04930, AT3G19290, AT3G19860, AT3G24860, AT3G27940, AT3G54320, AT3G54430, AT3G60390, AT4G00050, AT4G13620, AT4G18890, AT4G21440, AT4G27410, AT4G28140, AT4G31920, AT4G37940, AT5G03415, AT5G13910, AT5G18830, AT5G25190, AT5G28530, AT5G44080, AT5G60450, AT1G07530, AT1G08010, AT1G28370, AT1G35460, AT1G70000, AT1G72050, AT1G74930, AT1G76890, AT1G77570, AT1G78540, AT2G02820, AT2G03340, AT2G22840, AT2G24790, AT2G25650, AT2G29065, AT2G34720, AT2G37060, AT2G41900, AT3G04060, AT3G10490, AT3G11100, AT3G12977, AT3G14230, AT3G18100, AT3G47500, AT3G48430, AT3G54990, AT4G01120, AT4G10350, AT4G12240, AT4G14770, AT5G10510, AT5G16560, AT5G18550, AT5G24590, AT5G24930, AT5G42520, AT5G48250, AT5G52660, AT5G59570, AT5G60200, AT5G62000, AT5G62610, AT1G05710, AT1G13450, AT1G13960, AT1G16060, AT1G19700, AT1G21450, AT1G22590, AT1G32330, AT1G43700, AT1G60920, AT2G21230, AT2G21900, AT2G40470, AT2G40970, AT2G47850, AT3G01470, AT3G09600, AT3G10030, AT3G17609, AT3G24120, AT4G01280, AT4G01680, AT4G03250, AT4G09180, AT4G32040, AT4G35040, AT5G02840, AT5G03150, AT5G04240, AT5G09330, AT5G10030, AT5G18960, AT5G41020, AT5G42780, AT5G52010, AT5G60850, AT5G64810, AT1G29160, AT1G32240, AT1G44830, AT1G49560, AT1G58220, AT1G77640, AT1G79430, AT2G04880, AT2G20280, AT2G24570, AT2G28160, AT2G28810, AT2G29660, AT2G33835, AT2G42300, AT2G46590, AT2G46830, AT3G04670, AT3G12730, AT3G18990, AT3G45610, AT3G49760, AT3G55370, AT3G60490, AT3G62420, AT4G02590, AT4G11660, AT4G29100, AT4G29230, AT4G35270, AT4G36620, AT5G13180, AT5G62430, AT5G65130, AT1G06910, AT1G07900, AT1G09770, AT1G32150, AT1G43160, AT1G53230, AT1G63100, AT1G66810, AT1G69600, AT2G01930, AT2G24681, AT2G38340, AT2G40260, AT3G12680, AT3G16870, AT3G24490, AT3G26744, AT3G59470, AT4G01250, AT4G13040, AT4G27950, AT4G34590, AT5G06110, AT5G06510, AT5G06950, AT5G10970, AT5G11510, AT5G12330, AT5G25470, AT5G41315, AT5G49200, AT5G54680, AT5G65210, AT5G65310, AT1G02220, AT1G02340, AT1G07980, AT1G20640, AT1G28050, AT1G50640, AT1G53910, AT1G64530, AT1G68550, AT1G68670, AT1G77080, AT2G22770, AT2G23340, AT2G31220, AT2G42380, AT2G45880, AT3G16857, AT3G53600, AT3G56770, AT4G13980, AT4G20380, AT4G25440, AT4G34410, AT4G36990, AT5G02320, AT5G43650, AT5G49450, AT5G59820, AT5G65050, AT5G67190, AT1G08970, AT1G12610, AT1G14410, AT1G21340, AT1G22640, AT1G55110, AT1G75540, AT1G77920, AT2G22430, AT2G31370, AT2G35700, AT2G43500, AT2G44910, AT2G45160, AT2G47260, AT3G07340, AT3G10500, AT3G11580, AT3G13040, AT3G48590, AT4G24060, AT4G24470, AT4G25400, AT4G25490, AT4G34400, AT5G06960, AT5G08190, AT5G08790, AT5G11260, AT5G19790, AT5G45300, AT5G63420, AT5G66870, AT1G05805, AT1G14350, AT1G26945, AT1G66350, AT1G75710, AT2G17040, AT2G23290, AT2G25000, AT2G31180, AT2G38090, AT2G41070, AT2G44940, AT3G10760, AT3G16940, AT3G20910, AT3G28910, AT3G47710, AT3G50700, AT3G52910, AT3G57230, AT4G17460, AT4G25410, AT4G31550, AT4G33280, AT4G35580, AT4G36920, AT4G37850, AT4G40060, AT5G47220, AT5G60120, AT5G62320, AT5G67110, AT5G67420, AT5G67450, AT1G18330, AT1G19000, AT1G47655, AT1G52150, AT1G68810, AT1G72740, AT1G79180, AT2G41130, AT2G46310, AT3G54810, AT4G13640, AT4G18450, AT4G32880, AT5G05090, AT5G06710, AT5G66300
4368	AT1G76490	172	AT1G01720, AT1G10170, AT1G26960, AT1G29280, AT1G33240, AT1G42990, AT1G61730, AT1G69810, AT1G72050, AT1G74500, AT1G77200, AT1G80840, AT2G18160, AT2G27050, AT2G30130, AT2G36400, AT2G40620, AT2G45050, AT3G16857, AT3G60530, AT4G16141, AT4G25400, AT5G08130, AT5G08330, AT5G08790, AT5G15150, AT5G63790, AT1G32640, AT3G09735, AT3G10500, AT3G20770, AT3G58120, AT4G36990, AT5G45420, AT5G65210, AT1G06040, AT1G08320, AT1G27730, AT1G43160, AT1G51070, AT1G58100, AT1G62300, AT1G62990, AT1G69780, AT2G16720, AT2G20880, AT2G23320, AT2G30250, AT2G37120, AT2G38470, AT2G40140, AT3G01220, AT3G15210, AT3G15500, AT3G23690, AT3G29035, AT3G49530, AT3G50260, AT3G53600, AT4G17230, AT4G36900, AT4G37790, AT5G01200, AT5G06839, AT5G14000, AT5G18270, AT5G25810, AT5G49450, AT1G13300, AT1G14580, AT1G22640, AT1G50600, AT1G78080, AT2G34140, AT2G36890, AT2G38250, AT2G46680, AT3G06590, AT3G16350, AT3G19580, AT3G25730, AT3G54220, AT3G61850, AT4G02590, AT4G31800, AT4G36710, AT4G36780, AT4G37730, AT5G01380, AT5G03150, AT5G04760, AT5G05790, AT5G11260, AT5G51780, AT5G57620, AT5G62020, AT5G62430, AT5G64750, AT5G65790, AT1G10120, AT1G49480, AT1G54060, AT1G75540, AT2G25180, AT2G36080, AT2G42380, AT3G06740, AT3G44750, AT3G45260, AT3G54810, AT4G14410, AT4G17460, AT5G03740, AT5G47370, AT1G64530, AT1G77920, AT2G04880, AT2G24570, AT3G17609, AT3G25790, AT3G53340, AT4G13620, AT4G20380, AT4G24470, AT4G39160, AT5G19790, AT5G29000, AT1G19000, AT1G22985, AT1G32540, AT1G53910, AT1G69600, AT2G21240, AT2G30340, AT3G04060, AT3G62420, AT4G17490, AT4G34410, AT5G54680, AT1G22810, AT1G30970, AT1G35460, AT1G59640, AT1G68920, AT1G77080, AT1G78600, AT2G28200, AT2G37060, AT3G16940, AT3G26744, AT3G54620, AT4G00730, AT4G01550, AT4G36920, AT5G10510, AT5G48560, AT5G52830, AT5G67450, AT1G52150, AT1G66810, AT1G69690, AT1G71930, AT2G02540, AT2G23340, AT2G29660, AT3G01470, AT3G22830, AT4G32880, AT4G35550, AT5G05410, AT5G12870, AT5G47220
4369	AT1G76500	216	AT1G06040, AT1G10170, AT1G14920, AT1G22190, AT1G26960, AT1G36060, AT1G62300, AT1G74500, AT1G77200, AT2G22840, AT2G30130, AT2G30340, AT2G36400, AT2G37120, AT2G45050, AT2G46410, AT3G09735, AT3G54320, AT3G60530, AT4G25210, AT4G32890, AT4G36900, AT5G08130, AT5G08330, AT5G08790, AT5G13180, AT5G42630, AT5G61600, AT5G63790, AT5G64750, AT1G01720, AT1G13260, AT1G72050, AT1G79580, AT1G80840, AT2G23320, AT2G24790, AT2G40470, AT3G06740, AT4G17230, AT5G04340, AT5G45420, AT5G49450, AT5G49520, AT1G04990, AT1G06180, AT1G08010, AT1G10120, AT1G14685, AT1G19350, AT1G26610, AT1G26945, AT2G17150, AT2G18350, AT2G22430, AT2G27470, AT3G18990, AT3G47710, AT3G54810, AT3G56850, AT3G57480, AT3G60630, AT4G09460, AT4G17460, AT4G27950, AT4G32730, AT4G36990, AT5G12850, AT5G47370, AT5G64220, AT5G65050, AT5G67420, AT1G21910, AT1G26870, AT1G33240, AT1G51070, AT1G54830, AT1G68130, AT1G71692, AT1G77450, AT2G18160, AT2G20280, AT2G24690, AT2G42380, AT3G01470, AT3G18960, AT3G22760, AT3G25990, AT3G58120, AT4G00730, AT4G37540, AT4G37940, AT5G11260, AT5G25830, AT5G48150, AT5G50820, AT5G53980, AT1G22640, AT1G27730, AT2G13960, AT2G24570, AT3G62420, AT4G17500, AT4G31800, AT4G31920, AT4G34410, AT4G36930, AT5G53290, AT5G59820, AT1G15720, AT1G20980, AT1G43160, AT1G51140, AT1G61730, AT1G69810, AT1G71520, AT2G04880, AT2G20880, AT2G22800, AT2G24260, AT2G28550, AT2G38470, AT2G40340, AT2G45680, AT2G46400, AT2G47070, AT3G15500, AT3G15510, AT3G20910, AT3G29035, AT3G50060, AT3G58630, AT4G05100, AT4G06746, AT4G14410, AT4G16780, AT4G29940, AT4G37790, AT5G01380, AT5G04410, AT5G09410, AT5G16560, AT5G17300, AT5G47670, AT5G62020, AT5G65210, AT1G17460, AT1G34190, AT1G54060, AT1G74840, AT1G79840, AT2G01060, AT2G22770, AT2G30590, AT3G09230, AT3G50410, AT3G52910, AT4G01120, AT4G35550, AT5G03740, AT5G47640, AT5G58900, AT5G60850, AT5G65310, AT1G13450, AT1G19850, AT1G51600, AT1G69600, AT2G23290, AT2G43010, AT2G46680, AT3G03660, AT3G07340, AT3G07500, AT3G19580, AT3G53600, AT3G57800, AT4G01280, AT4G09180, AT4G24240, AT5G02840, AT5G06110, AT5G13080, AT5G18960, AT5G22380, AT5G52660, AT5G66320, AT1G05805, AT1G09770, AT1G14410, AT1G21450, AT1G22070, AT1G30650, AT1G72650, AT1G74250, AT1G80010, AT2G01940, AT2G28450, AT2G37630, AT2G40970, AT2G41070, AT2G47890, AT3G06410, AT3G12130, AT3G16870, AT3G24490, AT3G48430, AT3G53370, AT4G16141, AT4G31270, AT5G14280, AT5G17810, AT5G44160, AT5G44210, AT5G45050, AT5G45300
4370	AT1G76510	253	AT1G10480, AT1G14580, AT1G29950, AT1G33060, AT1G36060, AT1G45249, AT1G75540, AT1G79840, AT2G22840, AT2G37120, AT3G10760, AT3G21810, AT3G47710, AT3G49930, AT3G49940, AT3G54810, AT3G54990, AT4G00730, AT4G16430, AT4G31550, AT4G34000, AT4G37180, AT5G06950, AT5G08790, AT5G09330, AT5G40330, AT5G42780, AT5G45710, AT5G66870, AT5G67450, AT1G07530, AT1G19000, AT1G27370, AT1G34190, AT1G70000, AT1G79700, AT2G30470, AT2G45160, AT3G04930, AT3G25730, AT3G49760, AT3G52910, AT3G61150, AT4G08250, AT4G17880, AT4G24470, AT4G32890, AT5G13910, AT5G14140, AT5G14750, AT5G16560, AT5G18550, AT5G22570, AT5G39820, AT1G01030, AT1G02230, AT1G04445, AT1G04990, AT1G19490, AT1G24625, AT1G26610, AT1G28420, AT1G32360, AT1G58100, AT1G69600, AT1G69780, AT2G16485, AT2G23290, AT2G27470, AT2G28550, AT2G35700, AT2G37630, AT2G40950, AT2G41900, AT2G45050, AT2G47210, AT3G06410, AT3G06740, AT3G07340, AT3G18960, AT3G21175, AT3G24050, AT3G46640, AT3G48590, AT3G54220, AT3G56850, AT4G05170, AT4G25410, AT4G29100, AT4G29940, AT4G35270, AT4G37790, AT5G05790, AT5G16540, AT5G18830, AT5G28040, AT5G39660, AT5G47370, AT5G52510, AT5G57620, AT5G61600, AT5G65050, AT5G66730, AT1G13300, AT1G30330, AT1G30650, AT1G54060, AT1G68130, AT1G74840, AT2G02820, AT2G03060, AT2G28510, AT2G31370, AT2G40620, AT3G04420, AT3G09735, AT3G12480, AT3G24490, AT3G51960, AT3G53340, AT4G01280, AT4G01540, AT4G31270, AT5G04410, AT5G45420, AT5G47230, AT5G50820, AT5G52010, AT5G59570, AT5G63260, AT1G23380, AT1G49130, AT1G49480, AT2G25000, AT2G37000, AT2G37260, AT3G11450, AT3G17609, AT3G19184, AT3G60030, AT4G00390, AT4G16610, AT4G21610, AT4G30980, AT4G38180, AT4G38620, AT5G49300, AT5G54680, AT5G58010, AT1G01060, AT1G06180, AT1G07900, AT1G22190, AT2G20400, AT2G22630, AT2G24790, AT3G08500, AT3G19290, AT3G25790, AT4G00130, AT4G11660, AT4G13620, AT4G13980, AT4G24020, AT5G02460, AT5G03150, AT5G06960, AT5G14000, AT5G15160, AT5G16820, AT1G22985, AT1G33280, AT1G49720, AT1G68150, AT1G78700, AT2G22770, AT2G42300, AT2G43140, AT2G44730, AT3G12250, AT3G58710, AT4G10350, AT4G31920, AT4G34410, AT5G05550, AT5G17430, AT5G67300, AT1G03970, AT1G05805, AT1G10120, AT1G10320, AT1G14920, AT1G29280, AT1G34180, AT1G43160, AT1G65330, AT1G73360, AT1G73730, AT1G74250, AT1G76580, AT2G01430, AT2G13960, AT2G22750, AT2G24690, AT2G30130, AT2G34140, AT2G37060, AT2G38090, AT2G38880, AT2G42380, AT3G07650, AT3G08505, AT3G11440, AT3G16350, AT3G24860, AT3G55730, AT3G61890, AT4G01680, AT4G17490, AT4G36900, AT4G37260, AT5G01380, AT5G28770, AT5G42520, AT5G51980, AT5G62470, AT5G65310, AT1G14410, AT1G19350, AT1G22640, AT1G25550, AT1G44830, AT1G69810, AT1G76870, AT2G21240, AT2G44840, AT2G47460, AT3G44750, AT3G47620, AT3G50260, AT3G53370, AT3G58630, AT3G58780, AT4G02560, AT5G12850, AT5G13330, AT5G20730, AT5G22220, AT5G48150, AT5G51780, AT5G51790, AT5G57660, AT5G60890
4371	AT1G76520	212	AT1G22640, AT1G30330, AT1G34370, AT1G36060, AT1G62300, AT1G74500, AT1G78080, AT1G79840, AT2G24260, AT2G24570, AT2G30340, AT2G34830, AT2G46410, AT2G47460, AT3G53370, AT3G60530, AT4G31550, AT4G31920, AT4G32890, AT4G36920, AT5G14750, AT5G42630, AT5G45260, AT5G52830, AT5G62610, AT1G03970, AT1G06040, AT1G10170, AT1G13260, AT1G19210, AT1G33280, AT1G68150, AT1G68840, AT1G76350, AT1G79580, AT2G28350, AT3G01470, AT3G14230, AT3G46600, AT3G54810, AT4G17490, AT4G36780, AT5G64750, AT5G67300, AT5G67580, AT1G02220, AT1G21910, AT1G32330, AT2G18160, AT2G36080, AT2G40140, AT3G17609, AT3G18990, AT3G45260, AT3G49530, AT3G62420, AT4G00270, AT4G17460, AT5G11260, AT5G15150, AT5G37260, AT5G45420, AT5G52020, AT5G52510, AT5G59570, AT5G62020, AT5G63260, AT1G18960, AT1G25470, AT1G32540, AT1G32870, AT1G33240, AT1G53910, AT1G54160, AT1G66550, AT1G75390, AT2G02540, AT2G03500, AT2G24681, AT2G24790, AT2G40470, AT3G04420, AT3G04930, AT3G10760, AT3G11260, AT3G12130, AT3G16857, AT3G46070, AT4G01720, AT4G12020, AT4G37850, AT5G01310, AT5G02470, AT5G24930, AT5G38860, AT5G47230, AT5G65080, AT5G65210, AT5G66730, AT1G01060, AT1G01720, AT1G22190, AT1G51190, AT2G22630, AT2G22770, AT3G06740, AT3G47500, AT4G01250, AT4G10350, AT4G16141, AT4G30080, AT1G28050, AT1G32640, AT2G01060, AT2G01570, AT2G30470, AT2G31370, AT2G41900, AT3G01220, AT3G09230, AT3G10030, AT3G44750, AT3G46640, AT3G48430, AT3G53820, AT4G06634, AT4G13620, AT4G17880, AT4G25610, AT4G34000, AT4G34410, AT4G39160, AT4G40060, AT5G02840, AT5G08330, AT5G15130, AT5G16540, AT5G28040, AT5G43650, AT5G44260, AT5G45710, AT5G59450, AT5G61600, AT1G01350, AT1G19850, AT1G22985, AT1G53170, AT1G74840, AT1G77920, AT1G80840, AT2G13960, AT2G23320, AT2G43500, AT3G09735, AT3G10490, AT3G51910, AT3G54620, AT3G57800, AT4G36930, AT5G01380, AT5G05410, AT5G06110, AT5G22890, AT5G49450, AT5G57390, AT5G59820, AT1G21200, AT1G30650, AT1G75540, AT2G40950, AT2G41070, AT2G46830, AT3G13040, AT3G24520, AT4G37260, AT4G38900, AT5G09330, AT5G15160, AT5G15210, AT5G47220, AT5G60850, AT1G26870, AT1G55110, AT1G65620, AT1G69490, AT1G77080, AT2G20110, AT2G22200, AT2G27470, AT2G28160, AT2G30130, AT2G33710, AT2G34720, AT2G36270, AT2G37430, AT2G38470, AT2G40340, AT2G43000, AT2G44910, AT3G07650, AT3G24120, AT3G24860, AT3G29035, AT3G50260, AT4G14410, AT4G18880, AT4G29940, AT5G08790, AT5G10510, AT5G16560, AT5G48560, AT5G52660
4372	AT1G76540	303	AT1G01030, AT1G06040, AT1G08000, AT1G10240, AT1G14410, AT1G16060, AT1G16490, AT1G18750, AT1G20640, AT1G25550, AT1G26610, AT1G26960, AT1G51070, AT1G52150, AT1G53910, AT1G64620, AT1G66230, AT1G68810, AT1G74500, AT1G78540, AT2G01430, AT2G22760, AT2G27110, AT2G34710, AT2G41130, AT2G43280, AT2G43500, AT2G46310, AT3G04070, AT3G10800, AT3G11440, AT3G47620, AT3G53820, AT4G01280, AT4G13980, AT4G24020, AT4G32880, AT4G36920, AT5G01310, AT5G04390, AT5G08330, AT5G09410, AT5G13910, AT5G17800, AT5G37260, AT5G37800, AT5G41920, AT5G60690, AT5G67450, AT1G12860, AT1G14350, AT1G14685, AT1G17920, AT1G32540, AT1G36060, AT1G50640, AT1G51190, AT1G66810, AT1G75080, AT1G75710, AT1G76350, AT1G77200, AT2G16770, AT2G18160, AT2G20110, AT2G31370, AT2G36400, AT2G40620, AT2G40750, AT2G42440, AT2G43000, AT2G45050, AT3G01330, AT3G06740, AT3G16857, AT3G16870, AT3G25790, AT3G48160, AT3G51080, AT3G63350, AT4G09180, AT4G12850, AT4G25610, AT5G05410, AT5G11510, AT5G16560, AT5G18300, AT5G18830, AT5G37415, AT5G42700, AT5G49520, AT5G58280, AT1G01060, AT1G13600, AT1G28420, AT1G30330, AT1G30650, AT1G58220, AT1G68120, AT1G74650, AT1G75390, AT1G76320, AT2G22200, AT2G29065, AT2G40470, AT2G46590, AT3G09230, AT3G10760, AT3G18990, AT3G23210, AT3G26744, AT3G46070, AT3G53340, AT3G55730, AT3G60030, AT4G01550, AT4G11660, AT4G13620, AT4G23750, AT4G26640, AT4G30935, AT4G34610, AT5G06960, AT5G08130, AT5G08520, AT5G14140, AT5G45420, AT5G48560, AT5G52010, AT5G65060, AT1G29160, AT1G33280, AT1G63100, AT1G68200, AT1G74840, AT2G18380, AT2G20400, AT2G30130, AT2G30470, AT2G39880, AT3G44750, AT4G10350, AT4G37740, AT5G08790, AT5G12850, AT5G49450, AT5G52510, AT5G53290, AT5G56780, AT5G63790, AT1G07520, AT1G10120, AT1G13300, AT1G18330, AT1G21200, AT1G32870, AT1G47760, AT1G52520, AT1G56010, AT1G57560, AT1G66470, AT1G68150, AT1G69170, AT1G74660, AT2G23320, AT2G26150, AT2G38300, AT2G44730, AT2G46400, AT2G46410, AT3G49530, AT3G55980, AT3G58120, AT3G58630, AT4G00270, AT4G04450, AT4G29940, AT4G31920, AT4G37180, AT4G38620, AT4G40060, AT5G06100, AT5G06950, AT5G10140, AT5G49300, AT5G51780, AT5G51980, AT1G07530, AT1G13260, AT1G19850, AT1G43160, AT2G22770, AT2G25900, AT2G31070, AT2G33500, AT2G35530, AT2G36960, AT2G44940, AT2G45160, AT3G07650, AT3G28920, AT3G29035, AT3G49760, AT4G00150, AT4G01720, AT4G02560, AT4G05100, AT4G17500, AT4G21440, AT4G27410, AT4G27950, AT4G29190, AT5G04340, AT5G04410, AT5G28530, AT5G61270, AT1G25470, AT1G45249, AT1G49480, AT1G59750, AT1G69810, AT1G71520, AT1G72740, AT1G75540, AT2G02740, AT2G02820, AT2G22540, AT2G28450, AT2G30590, AT2G32250, AT3G04850, AT3G06250, AT3G10480, AT3G18380, AT3G21430, AT3G21810, AT3G22830, AT3G24050, AT3G52250, AT3G53370, AT3G56850, AT4G00238, AT4G14770, AT4G21610, AT4G25400, AT4G29930, AT4G32010, AT4G32730, AT4G36710, AT4G37940, AT5G02320, AT5G03740, AT5G09330, AT5G22290, AT5G26660, AT5G50570, AT5G51910, AT5G58900, AT5G59450, AT5G64220, AT5G65050, AT5G66320, AT1G02340, AT1G19220, AT1G25580, AT1G28050, AT1G29950, AT1G34190, AT1G58100, AT1G69580, AT1G74250, AT1G77950, AT2G21320, AT2G24650, AT2G35550, AT2G37120, AT2G47850, AT3G08505, AT3G12820, AT3G14020, AT3G17609, AT3G48430, AT3G50700, AT3G54430, AT3G57480, AT4G01120, AT4G14410, AT4G24470, AT4G25210, AT4G36240, AT4G37540, AT5G02470, AT5G05660, AT5G13180, AT5G14000, AT5G17810, AT5G25470, AT5G44160, AT5G46690, AT5G57660, AT5G60890, AT5G65640, AT5G66870
4373	AT1G76550	171	AT1G06040, AT1G09770, AT1G36060, AT1G44830, AT1G61730, AT1G68150, AT1G74500, AT2G22840, AT2G24570, AT2G30340, AT2G36400, AT2G37260, AT2G40620, AT2G45050, AT2G46410, AT3G03450, AT3G06740, AT3G10800, AT3G54320, AT3G60530, AT4G00730, AT4G01250, AT4G31550, AT4G31920, AT4G37850, AT5G42630, AT1G17460, AT2G23290, AT3G24050, AT4G10350, AT5G40880, AT5G48560, AT5G59450, AT1G01260, AT1G06850, AT1G08010, AT1G10120, AT1G14685, AT1G26960, AT2G25180, AT2G36080, AT2G37120, AT2G40260, AT2G47460, AT3G01220, AT3G09735, AT3G23690, AT3G47710, AT3G54620, AT3G54810, AT3G58120, AT3G60630, AT4G17460, AT4G36780, AT4G36990, AT5G08130, AT5G15150, AT5G47370, AT5G65050, AT1G03040, AT1G22985, AT1G49480, AT2G22200, AT3G15500, AT4G37540, AT4G37650, AT4G37940, AT5G11260, AT5G25160, AT5G26880, AT5G49520, AT5G65070, AT1G01030, AT1G01720, AT1G22640, AT1G46264, AT1G79840, AT2G18160, AT2G28550, AT2G30130, AT3G04930, AT3G16770, AT3G44750, AT3G48430, AT3G54220, AT4G09460, AT5G08790, AT5G48150, AT1G04990, AT1G18570, AT1G34180, AT1G43700, AT1G68920, AT1G72740, AT1G77080, AT2G01060, AT2G02740, AT2G16485, AT2G21240, AT2G34830, AT3G14230, AT3G21430, AT3G24120, AT3G46600, AT3G49530, AT3G51120, AT3G56850, AT4G20380, AT4G38960, AT5G02840, AT5G09410, AT5G14000, AT5G16540, AT5G26749, AT5G46760, AT5G47660, AT5G59570, AT5G63280, AT5G67580, AT1G03970, AT1G10170, AT1G10610, AT1G17520, AT1G53170, AT1G62300, AT2G22770, AT2G23320, AT2G26150, AT3G02990, AT4G16141, AT5G05410, AT5G14750, AT5G44210, AT5G47390, AT5G49450, AT1G17590, AT1G18835, AT1G32730, AT1G54060, AT1G80840, AT2G19810, AT2G25900, AT2G28160, AT3G10760, AT3G11100, AT3G24520, AT3G49940, AT4G37780, AT5G04410, AT5G22570, AT5G47220, AT5G51780, AT1G13260, AT1G29160, AT1G52150, AT1G69570, AT1G80010, AT2G01570, AT2G30470, AT2G30590, AT3G19360, AT3G20310, AT3G61850, AT4G02640, AT4G16780, AT4G17500, AT4G17570, AT4G34590, AT5G05090, AT5G53290, AT5G60200
4374	AT1G76560	225	AT1G06040, AT1G36060, AT1G74500, AT1G78700, AT1G79840, AT2G25180, AT2G40620, AT2G45050, AT2G46410, AT3G01470, AT3G09600, AT3G09735, AT3G14180, AT3G19860, AT3G49940, AT3G60530, AT4G31920, AT5G26880, AT5G42630, AT5G47370, AT5G67420, AT1G14685, AT1G25560, AT1G27730, AT1G29160, AT1G65620, AT1G68150, AT1G70000, AT1G79580, AT2G30130, AT2G37120, AT2G40140, AT2G40750, AT2G47070, AT3G10800, AT3G16857, AT3G54810, AT4G10350, AT4G34410, AT5G05410, AT5G59820, AT5G65050, AT1G03790, AT1G19850, AT1G28370, AT1G48000, AT1G72650, AT2G34140, AT3G03200, AT3G07650, AT3G12480, AT3G12977, AT3G25790, AT3G47640, AT3G63350, AT4G02590, AT4G11660, AT4G13040, AT4G20380, AT4G32010, AT4G36920, AT4G37740, AT5G07580, AT5G10510, AT5G13330, AT5G16560, AT5G28770, AT5G65210, AT5G65790, AT5G67450, AT1G02220, AT1G14920, AT1G17520, AT1G43700, AT1G63650, AT1G66230, AT1G74080, AT2G23320, AT2G24260, AT2G24830, AT2G31730, AT2G37430, AT2G47850, AT3G04670, AT3G09230, AT3G11100, AT3G13040, AT3G16940, AT3G19290, AT3G20310, AT3G29035, AT3G44750, AT3G57480, AT3G59470, AT4G00270, AT4G01720, AT4G05170, AT4G13980, AT4G24060, AT4G30980, AT4G34990, AT5G06420, AT5G25160, AT5G27910, AT5G44180, AT5G44190, AT5G51910, AT5G57620, AT5G62000, AT5G67110, AT5G67190, AT5G67580, AT1G08010, AT1G29280, AT1G33280, AT1G34190, AT1G34370, AT1G62300, AT2G01060, AT2G18160, AT2G22430, AT2G24570, AT2G24790, AT2G30340, AT2G40470, AT3G07340, AT3G11580, AT4G16141, AT4G21610, AT4G21750, AT4G31550, AT5G40330, AT5G45260, AT5G48560, AT5G52830, AT5G62610, AT1G19210, AT1G19350, AT1G20640, AT1G20980, AT1G21450, AT1G25580, AT1G33240, AT1G58110, AT1G74250, AT1G76580, AT2G03060, AT2G24650, AT3G10470, AT3G11450, AT3G23690, AT3G48590, AT3G49930, AT4G02560, AT5G11260, AT5G20730, AT5G28040, AT5G42520, AT5G45050, AT5G46760, AT5G66730, AT1G10170, AT1G68840, AT1G78080, AT2G46830, AT3G10500, AT3G15210, AT3G20770, AT3G62420, AT5G08790, AT5G13180, AT5G63790, AT5G64750, AT1G16060, AT1G22810, AT1G25550, AT1G75410, AT2G26150, AT2G28160, AT2G34830, AT2G37060, AT2G38470, AT2G47190, AT3G51910, AT4G37260, AT4G38910, AT1G08970, AT1G17310, AT1G29560, AT1G30490, AT1G35560, AT1G51070, AT1G52890, AT1G53910, AT1G59640, AT1G66140, AT1G66470, AT1G71130, AT1G71260, AT1G72740, AT1G72830, AT1G80010, AT2G16770, AT2G20280, AT2G22850, AT2G33500, AT2G46590, AT3G52910, AT3G55980, AT4G01280, AT4G06746, AT4G14540, AT4G14770, AT4G25210, AT4G37540, AT5G03740, AT5G05090, AT5G07680, AT5G11510, AT5G17810, AT5G22570, AT5G24930, AT5G25475, AT5G43650, AT5G54680
4375	AT1G76570	330	AT1G09540, AT1G15720, AT1G20640, AT1G22070, AT1G22190, AT1G22640, AT1G29280, AT1G32640, AT1G36060, AT1G44830, AT1G52890, AT1G62300, AT1G62975, AT1G62990, AT1G64380, AT1G78080, AT1G80840, AT2G01570, AT2G22430, AT2G22770, AT2G28160, AT3G11580, AT3G16280, AT3G19580, AT3G29035, AT3G49530, AT3G58710, AT4G00150, AT4G01250, AT4G17500, AT4G23980, AT4G25400, AT4G29930, AT4G36990, AT5G01200, AT5G04340, AT5G08790, AT5G09410, AT5G12870, AT5G15130, AT5G18270, AT5G26660, AT5G40330, AT5G48560, AT5G49450, AT5G58280, AT5G59820, AT5G63420, AT5G65210, AT5G67000, AT5G67190, AT1G06070, AT1G14685, AT1G20600, AT1G30490, AT1G30650, AT1G58100, AT1G69010, AT1G69570, AT1G74500, AT1G75710, AT2G01760, AT2G21240, AT2G24690, AT2G33835, AT2G34830, AT2G37260, AT2G40750, AT2G41710, AT3G01330, AT3G09735, AT3G15510, AT3G16857, AT3G25790, AT3G53340, AT3G54620, AT4G17490, AT4G25410, AT4G37540, AT5G15150, AT5G44210, AT5G45420, AT5G64810, AT5G65050, AT5G67110, AT1G03970, AT1G07530, AT1G19210, AT1G27730, AT1G43700, AT1G52880, AT1G74430, AT1G74930, AT2G01430, AT2G01930, AT2G03340, AT2G22300, AT2G22760, AT2G23320, AT2G29065, AT2G40140, AT2G46310, AT2G46400, AT2G47070, AT3G09370, AT3G11440, AT3G16870, AT3G22830, AT3G23240, AT3G54990, AT3G55980, AT3G56400, AT3G56970, AT4G00270, AT4G34410, AT5G01900, AT5G02320, AT5G07680, AT5G12840, AT5G22570, AT5G22890, AT5G24590, AT5G25220, AT5G39610, AT5G44080, AT5G47230, AT5G51990, AT5G59570, AT5G62020, AT1G10480, AT1G20980, AT1G23380, AT1G26960, AT1G32730, AT1G49560, AT1G51070, AT1G63030, AT1G69170, AT1G76890, AT2G04880, AT2G16400, AT2G22800, AT2G24570, AT2G28810, AT2G30130, AT2G30250, AT2G38470, AT2G42440, AT2G44430, AT2G46530, AT2G47460, AT3G04670, AT3G12250, AT3G15210, AT3G23210, AT3G24050, AT3G44750, AT3G47500, AT3G57390, AT3G62090, AT3G63350, AT4G01680, AT4G09180, AT4G15090, AT4G21550, AT4G23750, AT4G31270, AT4G34000, AT4G35040, AT4G37180, AT5G03740, AT5G04410, AT5G25160, AT5G25810, AT5G48250, AT5G59340, AT5G60440, AT5G62430, AT5G67300, AT1G01010, AT1G01260, AT1G03840, AT1G07980, AT1G18835, AT1G19000, AT1G19350, AT1G20700, AT1G31320, AT1G33280, AT1G47870, AT1G49950, AT1G57560, AT1G58220, AT1G69580, AT1G72830, AT1G73360, AT1G75080, AT1G79580, AT2G18350, AT2G42400, AT2G43500, AT2G44730, AT2G45160, AT3G04060, AT3G07500, AT3G24120, AT3G48160, AT3G50650, AT3G58630, AT3G61630, AT4G01280, AT4G16141, AT4G24540, AT5G05090, AT5G05660, AT5G06960, AT5G13790, AT5G16540, AT5G42630, AT5G42700, AT5G53950, AT5G56780, AT5G57150, AT5G57660, AT5G67450, AT1G07520, AT1G09770, AT1G13260, AT1G25470, AT1G51700, AT1G64105, AT2G43140, AT3G14230, AT3G18990, AT3G20910, AT3G22760, AT4G13040, AT4G31800, AT5G13910, AT5G16820, AT5G17300, AT5G21960, AT5G23090, AT5G46350, AT5G61590, AT5G63280, AT5G66700, AT5G66730, AT1G12610, AT1G17920, AT1G21340, AT1G30500, AT1G46768, AT1G50600, AT1G52520, AT1G56010, AT1G70000, AT1G74840, AT1G77570, AT2G25650, AT2G28350, AT2G36340, AT2G45680, AT2G47890, AT3G10500, AT3G19500, AT3G57230, AT3G61150, AT4G17750, AT4G18890, AT4G25490, AT4G35590, AT4G37790, AT4G39070, AT5G08130, AT5G18960, AT5G19490, AT5G37260, AT5G49520, AT5G52010, AT5G57390, AT5G60850, AT5G62470, AT5G65060, AT5G65100, AT5G65640, AT5G67580, AT1G01030, AT1G10170, AT1G13300, AT1G32360, AT1G51600, AT1G65620, AT1G68130, AT1G68670, AT1G69600, AT1G71692, AT2G13960, AT2G24260, AT2G28510, AT2G29660, AT2G31370, AT2G33710, AT2G37060, AT2G40340, AT2G43000, AT2G45880, AT2G46270, AT3G01220, AT3G02380, AT3G06590, AT3G22170, AT3G48430, AT3G48590, AT3G50260, AT3G55730, AT3G60530, AT4G01550, AT4G01720, AT4G10350, AT4G30080, AT4G38960, AT5G06100, AT5G06800, AT5G08190, AT5G11260, AT5G11270, AT5G14750, AT5G52830, AT5G67420
4376	AT1G76580	314	AT1G01060, AT1G06040, AT1G14920, AT1G16060, AT1G19350, AT1G26590, AT1G28370, AT1G50600, AT1G51140, AT1G54830, AT1G63650, AT1G68150, AT1G71450, AT1G72830, AT1G80010, AT2G16485, AT2G28350, AT2G31180, AT2G33835, AT2G41070, AT2G41835, AT2G47460, AT2G47850, AT3G04420, AT3G04930, AT3G06490, AT3G19184, AT3G19510, AT3G19860, AT3G23230, AT3G27010, AT3G28910, AT3G47640, AT3G49930, AT4G00238, AT4G12240, AT4G12850, AT4G18890, AT4G24020, AT4G24240, AT4G33280, AT4G34400, AT5G07100, AT5G14010, AT5G38140, AT5G42630, AT5G43170, AT5G45420, AT5G48250, AT5G58340, AT5G63790, AT5G67300, AT1G10170, AT1G49560, AT1G68640, AT2G13960, AT2G21240, AT2G25900, AT2G46410, AT3G01220, AT3G22780, AT3G49940, AT3G60630, AT4G11660, AT4G25490, AT4G27410, AT4G32800, AT4G37940, AT5G04240, AT5G09330, AT5G10510, AT5G12840, AT5G17810, AT5G38860, AT5G39660, AT5G47370, AT5G62165, AT1G01350, AT1G01720, AT1G19490, AT1G46768, AT1G69810, AT1G75540, AT1G76890, AT1G77450, AT2G22430, AT2G23340, AT2G36270, AT2G40140, AT2G44840, AT2G45680, AT2G45880, AT3G04850, AT3G09370, AT3G11100, AT3G48920, AT3G50260, AT3G53820, AT3G58710, AT4G16750, AT4G21440, AT4G23550, AT4G29000, AT4G36710, AT4G37260, AT5G03720, AT5G13330, AT5G18270, AT5G39610, AT5G39760, AT5G46350, AT5G47640, AT5G48560, AT5G49520, AT5G52660, AT5G58900, AT5G62020, AT5G64810, AT5G67190, AT1G01010, AT1G03040, AT1G07530, AT1G15720, AT1G17590, AT1G27370, AT1G34370, AT1G67710, AT1G69170, AT1G69780, AT1G72050, AT2G16400, AT2G30590, AT2G40340, AT2G44730, AT3G10490, AT3G16280, AT3G18100, AT3G21430, AT3G49690, AT3G50650, AT3G54390, AT3G57800, AT3G62090, AT4G13980, AT4G18020, AT4G24060, AT4G25610, AT4G34990, AT5G05660, AT5G14750, AT5G21960, AT5G26880, AT1G18750, AT1G25470, AT1G26260, AT1G64530, AT1G75390, AT2G33710, AT2G37060, AT2G46400, AT2G46970, AT3G03450, AT3G22760, AT3G48160, AT3G48430, AT3G48440, AT3G50060, AT3G50410, AT3G52910, AT4G17880, AT4G31800, AT4G36920, AT5G03740, AT5G06800, AT5G16560, AT5G42520, AT5G45710, AT5G53290, AT5G65060, AT5G65310, AT5G65640, AT5G65790, AT1G09770, AT1G19000, AT1G19700, AT1G20980, AT1G25580, AT1G33240, AT1G35460, AT1G58110, AT1G62990, AT1G64380, AT1G68920, AT1G74250, AT1G74650, AT1G80840, AT2G03060, AT2G20880, AT2G24650, AT2G30470, AT2G43280, AT3G10760, AT3G12977, AT3G18990, AT3G20910, AT3G23690, AT4G17230, AT4G17500, AT4G25400, AT5G06770, AT5G07580, AT5G11260, AT5G18830, AT5G23090, AT5G45050, AT5G46760, AT5G57660, AT5G60120, AT1G04990, AT1G27360, AT1G62300, AT2G19810, AT2G23290, AT2G24690, AT2G24790, AT2G25180, AT2G28450, AT2G30250, AT2G33480, AT2G35530, AT3G19580, AT3G24520, AT4G01250, AT4G20380, AT4G37740, AT5G04410, AT5G10030, AT5G19490, AT5G54680, AT1G01030, AT1G02230, AT1G03970, AT1G05230, AT1G05805, AT1G13300, AT1G14410, AT1G25550, AT1G32360, AT1G34180, AT1G42990, AT1G77200, AT1G77640, AT2G16720, AT2G24830, AT2G34140, AT2G38250, AT2G40950, AT2G46510, AT3G03660, AT3G09230, AT3G11440, AT3G15500, AT3G16350, AT3G23250, AT3G50890, AT3G53340, AT3G54990, AT4G22070, AT4G30935, AT4G32890, AT5G06110, AT5G16540, AT5G18550, AT5G29000, AT5G43650, AT5G47220, AT5G47390, AT5G62610, AT5G65130, AT1G07640, AT1G09540, AT1G32540, AT1G35560, AT1G75710, AT2G03340, AT2G22760, AT2G22850, AT2G28500, AT2G40970, AT2G45480, AT2G46810, AT3G09735, AT3G24050, AT3G25730, AT3G52250, AT3G53370, AT3G56400, AT3G57920, AT3G63350, AT4G01550, AT4G01680, AT4G06746, AT4G17750, AT4G18880, AT4G21610, AT4G34590, AT5G04760, AT5G12870, AT5G13910, AT5G23280, AT5G46590, AT5G50820, AT5G62430, AT5G63280
4377	AT1G76590	153	AT1G01720, AT1G10170, AT1G22190, AT1G22985, AT1G43160, AT1G50600, AT1G62300, AT1G69810, AT1G71520, AT1G76890, AT1G80840, AT2G13960, AT2G23340, AT2G30130, AT2G43500, AT3G04060, AT3G11580, AT3G15210, AT3G15500, AT3G28910, AT3G29035, AT3G49530, AT3G57230, AT4G06746, AT4G17230, AT4G17500, AT4G34410, AT4G36900, AT5G01380, AT5G04340, AT5G04760, AT5G08790, AT5G13080, AT5G13180, AT5G49450, AT5G61890, AT5G63790, AT5G64750, AT5G67300, AT1G03970, AT1G06040, AT1G19210, AT1G29280, AT1G36060, AT1G68840, AT1G79580, AT2G40470, AT3G09735, AT3G16350, AT3G19580, AT3G20770, AT3G25730, AT4G31800, AT4G32890, AT4G40060, AT5G65210, AT5G67190, AT1G25550, AT1G50640, AT1G78080, AT2G01570, AT2G16720, AT2G22430, AT2G45680, AT2G46510, AT2G47890, AT3G01220, AT3G50260, AT4G36990, AT4G37790, AT5G40880, AT5G49520, AT5G57660, AT5G62020, AT1G01350, AT1G27730, AT2G38250, AT2G42430, AT2G46680, AT3G15510, AT3G50410, AT3G53600, AT4G02590, AT4G27410, AT4G29930, AT4G36710, AT5G51780, AT5G62430, AT1G53170, AT1G71130, AT1G74840, AT2G22760, AT2G22770, AT2G23320, AT2G40140, AT2G44840, AT2G47260, AT3G07650, AT3G62420, AT4G17490, AT5G59820, AT2G20880, AT2G38470, AT3G07340, AT3G10500, AT3G22830, AT4G25400, AT4G34000, AT4G37180, AT5G01200, AT5G18270, AT5G47390, AT5G64810, AT1G29160, AT1G32870, AT1G33280, AT1G68150, AT2G30340, AT2G34140, AT3G01470, AT3G16770, AT4G10350, AT5G03510, AT5G05410, AT5G15160, AT5G17810, AT5G25220, AT1G02230, AT1G58100, AT1G74500, AT2G35700, AT2G40340, AT2G47070, AT3G04070, AT3G06490, AT3G16280, AT3G20310, AT4G37260, AT4G39780, AT5G02840, AT5G04150, AT5G16540, AT1G13260, AT1G16490, AT1G32640, AT1G66230, AT1G74930, AT2G46400, AT3G50060, AT5G47220, AT5G47370, AT5G61600, AT5G66730
4378	AT1G76600	126	AT1G01720, AT1G12610, AT1G13260, AT1G22190, AT1G27730, AT1G32640, AT1G75390, AT1G78080, AT1G80840, AT2G22770, AT2G26150, AT2G28160, AT2G30130, AT3G11020, AT3G15210, AT3G19580, AT3G29035, AT3G51910, AT3G53600, AT3G62420, AT4G11660, AT4G17230, AT4G17500, AT4G34410, AT4G36900, AT4G40060, AT5G04760, AT5G05410, AT5G08790, AT5G40880, AT5G49450, AT5G59820, AT5G63790, AT5G67300, AT1G25560, AT1G29280, AT1G50600, AT1G74500, AT1G75710, AT1G79580, AT2G40140, AT3G09735, AT3G16770, AT3G25730, AT4G01250, AT4G10350, AT4G16141, AT4G17490, AT1G14600, AT1G19210, AT1G74840, AT1G74930, AT2G23320, AT2G24570, AT2G38470, AT3G15500, AT3G22830, AT3G55980, AT4G23810, AT4G25470, AT4G31800, AT4G36990, AT4G37260, AT4G37850, AT5G04340, AT5G22570, AT5G61590, AT5G61600, AT1G68840, AT1G77450, AT2G22430, AT2G44840, AT2G46400, AT2G46680, AT3G16350, AT3G49940, AT4G37180, AT4G37790, AT5G24590, AT5G47220, AT5G47230, AT5G47640, AT5G49520, AT5G51990, AT5G62020, AT5G62430, AT5G64750, AT1G06040, AT1G22985, AT1G26870, AT1G53170, AT2G46510, AT2G47260, AT3G21270, AT3G57670, AT4G25490, AT5G17810, AT5G57660, AT5G60850, AT1G62300, AT2G22760, AT3G04060, AT3G50060, AT4G06746, AT4G25400, AT4G34000, AT1G10170, AT1G19850, AT1G33280, AT2G30340, AT2G33710, AT3G01470, AT4G00150, AT4G01680, AT5G01380, AT5G03510, AT5G15210, AT5G54680, AT1G15720, AT1G32540, AT4G09180, AT4G30080, AT4G30935, AT5G45420, AT4G25480, AT5G37260
4379	AT1G76610	250	AT1G07980, AT1G13300, AT1G19220, AT1G26960, AT1G27740, AT1G49950, AT1G57560, AT1G62300, AT1G62975, AT1G63650, AT1G72360, AT1G76890, AT1G79700, AT1G80840, AT2G04880, AT2G22760, AT2G24650, AT2G38090, AT3G04060, AT3G04670, AT3G04930, AT3G05690, AT3G08505, AT3G11100, AT3G15500, AT3G16350, AT3G21430, AT3G24490, AT3G48430, AT3G53340, AT3G53820, AT4G17750, AT4G19990, AT4G24540, AT4G25400, AT4G37180, AT4G38900, AT4G40060, AT5G15130, AT5G18270, AT5G20730, AT5G23280, AT5G24930, AT5G37260, AT5G41090, AT5G47220, AT5G58900, AT5G61590, AT5G65790, AT1G02230, AT1G18835, AT1G34190, AT1G53910, AT1G59640, AT1G68670, AT1G69010, AT2G22750, AT2G37650, AT2G40470, AT2G43000, AT3G03200, AT3G06250, AT3G10470, AT3G15210, AT3G26620, AT3G46090, AT3G49930, AT3G50060, AT3G53370, AT3G54620, AT3G61830, AT4G04450, AT4G06634, AT4G12850, AT4G29930, AT4G29940, AT4G35580, AT4G36900, AT5G02320, AT5G05090, AT5G08790, AT5G28530, AT5G48560, AT5G59570, AT5G62000, AT5G63470, AT5G64810, AT5G66870, AT5G67300, AT1G17520, AT1G18710, AT1G19700, AT1G21450, AT1G25550, AT1G28370, AT1G32330, AT1G35460, AT1G49010, AT1G56010, AT1G66600, AT1G68880, AT1G70000, AT1G72010, AT1G74250, AT1G74660, AT1G77570, AT2G13960, AT2G16485, AT2G23340, AT2G24260, AT2G28500, AT2G29060, AT2G31380, AT2G34140, AT2G34720, AT2G35530, AT2G40750, AT2G42150, AT2G43010, AT2G47260, AT3G02550, AT3G03660, AT3G11280, AT3G15510, AT3G16770, AT3G16870, AT3G21810, AT3G25730, AT3G29035, AT3G46640, AT3G47640, AT3G49690, AT3G52250, AT3G53200, AT3G61150, AT4G00220, AT4G14410, AT4G17980, AT4G18170, AT4G24060, AT4G36920, AT5G05770, AT5G06100, AT5G26930, AT5G42520, AT5G49520, AT5G60200, AT5G61890, AT1G08010, AT1G17310, AT1G22985, AT1G53170, AT1G67310, AT1G68840, AT1G71520, AT1G72740, AT2G22430, AT2G22770, AT2G27300, AT2G36270, AT2G37430, AT2G38470, AT2G40340, AT2G43500, AT2G47520, AT3G07340, AT3G11020, AT3G14180, AT3G46070, AT3G49530, AT3G53600, AT3G54430, AT3G56400, AT3G57800, AT3G60110, AT3G61630, AT4G01280, AT4G17570, AT4G23980, AT4G28140, AT4G31800, AT4G35040, AT4G35550, AT4G35590, AT4G37790, AT5G04340, AT5G05410, AT5G18960, AT5G24590, AT5G47230, AT5G59780, AT5G60850, AT5G63260, AT5G65210, AT5G66320, AT1G20640, AT1G20700, AT1G22640, AT1G25580, AT1G59750, AT1G68150, AT3G15030, AT3G20770, AT3G21270, AT3G60030, AT4G05100, AT4G18880, AT4G23750, AT4G26640, AT4G37850, AT5G04240, AT5G38140, AT5G43650, AT5G45300, AT5G45710, AT5G47390, AT5G49450, AT5G58620, AT1G01260, AT1G02220, AT1G03040, AT1G06040, AT1G16060, AT1G17590, AT1G32360, AT1G32640, AT1G54830, AT1G71200, AT2G21230, AT2G24570, AT2G41070, AT3G09600, AT3G10760, AT3G27940, AT3G28910, AT3G50700, AT3G57480, AT3G62420, AT4G01550, AT4G25470, AT4G27410, AT4G30080, AT4G31550, AT4G37780, AT5G28040, AT5G42630, AT5G46760, AT5G52660, AT5G54680, AT5G59820
4380	AT1G76620	231	AT1G06850, AT1G18960, AT1G32240, AT1G36060, AT1G43700, AT1G49950, AT1G50600, AT1G52890, AT1G55110, AT1G56170, AT1G66810, AT1G73730, AT1G74500, AT1G79700, AT2G21230, AT2G22630, AT2G33550, AT2G35530, AT2G36400, AT2G45660, AT2G46310, AT2G46830, AT3G09230, AT3G22780, AT3G47710, AT4G00730, AT4G25440, AT4G26640, AT4G37740, AT4G38620, AT5G06100, AT5G14750, AT5G40330, AT5G45420, AT5G48670, AT1G01720, AT1G10120, AT1G15790, AT1G32540, AT1G49720, AT2G04880, AT2G04890, AT2G16485, AT2G24790, AT2G25180, AT2G35700, AT2G47260, AT3G01470, AT3G06160, AT3G07650, AT3G08505, AT3G15510, AT3G19510, AT3G24050, AT3G50700, AT3G50890, AT3G52910, AT3G56400, AT3G58630, AT3G60490, AT3G60530, AT4G01580, AT4G02560, AT4G11140, AT4G13640, AT4G25210, AT4G36990, AT5G14280, AT5G44210, AT5G67580, AT1G01380, AT1G09710, AT1G18835, AT1G20640, AT1G25550, AT1G26945, AT1G29160, AT1G68150, AT1G69010, AT1G77950, AT1G79180, AT2G18160, AT2G20350, AT2G21240, AT2G27050, AT2G27110, AT2G29060, AT2G30340, AT2G35430, AT2G36010, AT2G36340, AT3G04450, AT3G11280, AT3G16870, AT3G48160, AT3G49850, AT3G49930, AT3G58120, AT4G08250, AT4G12850, AT4G13040, AT4G21610, AT4G31550, AT4G35900, AT5G07100, AT5G15130, AT5G16540, AT5G52170, AT5G52830, AT5G53950, AT5G59450, AT5G61270, AT5G66870, AT5G67300, AT5G67420, AT1G03970, AT1G04445, AT1G06070, AT1G10170, AT1G19700, AT1G27730, AT1G77080, AT1G77570, AT1G78080, AT1G79840, AT2G22300, AT2G33880, AT3G06590, AT3G09370, AT3G20770, AT3G21270, AT3G23690, AT3G24860, AT3G46640, AT3G49760, AT3G57980, AT4G24240, AT4G31270, AT4G33880, AT4G34410, AT4G40060, AT5G04760, AT5G06770, AT5G08520, AT5G18090, AT5G22570, AT5G24110, AT5G28770, AT5G37020, AT5G65790, AT5G67450, AT1G10320, AT1G18570, AT1G22640, AT1G25580, AT1G29280, AT1G35460, AT1G51600, AT1G58100, AT1G58110, AT1G61730, AT1G72010, AT1G72740, AT1G75410, AT2G24260, AT2G34830, AT2G36270, AT2G42400, AT3G01220, AT3G02990, AT3G04060, AT3G11020, AT3G11100, AT3G27010, AT3G44750, AT3G46080, AT3G56850, AT4G25480, AT4G31800, AT4G36920, AT4G37790, AT5G01200, AT5G04410, AT5G08330, AT5G11260, AT5G14000, AT5G26749, AT5G45580, AT5G51190, AT5G51780, AT5G58340, AT1G05805, AT1G15720, AT1G17040, AT1G22810, AT1G23380, AT1G28370, AT1G59640, AT1G64380, AT1G71520, AT1G75490, AT1G77640, AT1G80590, AT2G16770, AT2G23320, AT2G24680, AT2G33710, AT2G36960, AT2G40340, AT2G46400, AT2G47460, AT2G47850, AT2G47890, AT3G12820, AT3G54430, AT3G55370, AT3G61850, AT3G63350, AT4G01250, AT4G17750, AT4G24020, AT4G28610, AT4G37260, AT5G02460, AT5G02840, AT5G15210, AT5G17490, AT5G44190, AT5G45710, AT5G58900, AT5G63420
4381	AT1G76630	278	AT1G08000, AT1G15720, AT1G16640, AT1G20640, AT1G26945, AT1G26960, AT1G33240, AT1G47760, AT1G66470, AT1G71450, AT1G75540, AT2G36010, AT2G38470, AT2G40620, AT3G09370, AT3G09735, AT3G10040, AT3G16280, AT3G23690, AT3G51120, AT3G51910, AT3G53370, AT3G54320, AT4G00480, AT4G01250, AT4G12750, AT4G18450, AT4G23980, AT4G29190, AT4G31060, AT4G35580, AT5G03740, AT5G05090, AT5G12840, AT5G12850, AT5G15130, AT5G58280, AT5G63420, AT5G66870, AT1G01010, AT1G02030, AT1G02230, AT1G02250, AT1G17590, AT1G19210, AT1G32730, AT1G33280, AT1G43700, AT1G49475, AT1G71130, AT2G21230, AT2G24650, AT2G24690, AT2G28200, AT2G31180, AT2G33860, AT2G37120, AT2G39880, AT2G42150, AT2G46680, AT2G47850, AT3G11450, AT3G15210, AT3G21270, AT3G25710, AT4G05100, AT4G14770, AT4G17500, AT4G18020, AT4G22950, AT4G23810, AT4G27950, AT4G29230, AT4G32800, AT4G37740, AT5G02460, AT5G14140, AT5G24590, AT5G24930, AT5G39760, AT5G42780, AT5G43170, AT5G51190, AT5G67450, AT1G04990, AT1G06850, AT1G35460, AT1G49480, AT1G49560, AT1G51070, AT1G69810, AT1G71200, AT1G74500, AT1G74660, AT1G77080, AT1G77450, AT1G77920, AT2G02070, AT2G04880, AT2G22850, AT2G30590, AT2G34710, AT2G36080, AT2G46410, AT2G47460, AT3G48440, AT3G49930, AT3G58120, AT3G60030, AT3G60630, AT4G01120, AT4G16141, AT4G37940, AT5G08190, AT5G25830, AT5G42630, AT5G44160, AT5G45710, AT5G48150, AT5G49300, AT5G52020, AT1G10120, AT1G19350, AT1G35560, AT1G54330, AT1G69580, AT1G69690, AT1G77200, AT1G80730, AT2G01940, AT2G03500, AT2G16485, AT2G25650, AT2G27470, AT2G30340, AT2G30470, AT2G31370, AT2G32250, AT3G02150, AT3G17609, AT3G17730, AT3G19500, AT3G22170, AT3G50870, AT3G54620, AT3G57800, AT3G57980, AT3G61150, AT4G13640, AT4G17460, AT4G27410, AT4G34610, AT4G39160, AT5G18960, AT5G45300, AT5G56780, AT5G57150, AT5G60120, AT5G62165, AT5G62940, AT5G64220, AT5G66730, AT1G01350, AT1G09770, AT1G13300, AT1G32240, AT1G58100, AT1G59750, AT1G66140, AT1G69310, AT1G78700, AT2G03340, AT2G20180, AT2G20280, AT2G24260, AT2G38300, AT3G23220, AT3G25790, AT3G46640, AT3G49690, AT3G54390, AT4G00238, AT4G16610, AT4G24470, AT4G25210, AT4G35900, AT4G37850, AT5G01900, AT5G18830, AT5G28530, AT5G28650, AT5G37020, AT5G38140, AT5G46760, AT5G52830, AT5G53200, AT5G53950, AT5G58900, AT5G63470, AT5G65510, AT5G67580, AT1G17520, AT1G22070, AT1G30970, AT1G65620, AT1G69010, AT1G76870, AT1G76880, AT1G77570, AT1G79840, AT2G01570, AT2G22750, AT2G27110, AT2G28710, AT2G44730, AT2G45120, AT3G01080, AT3G02550, AT3G18380, AT3G23210, AT3G25890, AT3G26744, AT3G60460, AT4G00270, AT4G00730, AT4G17750, AT4G29000, AT4G31800, AT4G36990, AT4G40060, AT5G08790, AT5G15210, AT5G24110, AT5G45420, AT5G47370, AT5G64530, AT5G65310, AT1G05230, AT1G05805, AT1G07530, AT1G14410, AT1G18400, AT1G32360, AT1G47870, AT1G50420, AT1G75390, AT1G76580, AT1G79580, AT2G20110, AT2G24830, AT2G40950, AT2G41835, AT2G42280, AT2G45880, AT3G03660, AT3G09230, AT3G10490, AT3G16770, AT3G23230, AT3G28920, AT3G44750, AT3G53340, AT3G61630, AT4G01280, AT4G01680, AT4G09180, AT4G16750, AT4G28610, AT4G30935, AT4G30980, AT5G04340, AT5G04760, AT5G16540, AT5G25790, AT5G26880, AT5G29000, AT5G47390, AT5G67190
4382	AT1G76640	164	AT1G01720, AT1G08010, AT1G22190, AT1G22810, AT1G22985, AT1G27730, AT1G32640, AT1G44830, AT1G69600, AT1G74840, AT1G75390, AT1G78080, AT1G80840, AT2G22430, AT2G26150, AT2G30130, AT2G30340, AT2G44730, AT2G44840, AT3G15210, AT3G28910, AT3G51910, AT4G17500, AT4G31800, AT4G34410, AT4G36900, AT4G37850, AT5G04340, AT5G05410, AT5G08790, AT5G15150, AT5G40330, AT5G49450, AT5G59820, AT5G63790, AT1G36060, AT1G42990, AT1G62300, AT1G71520, AT2G13960, AT2G22750, AT2G22760, AT2G46510, AT2G47890, AT3G12480, AT3G16350, AT4G17230, AT4G17490, AT4G18020, AT5G01380, AT5G04760, AT5G43650, AT5G64810, AT1G02230, AT1G10170, AT1G43160, AT1G72210, AT2G23320, AT2G23340, AT2G35700, AT2G37120, AT4G00150, AT4G36990, AT4G40060, AT5G49520, AT5G64750, AT1G48000, AT1G50600, AT1G50640, AT1G52890, AT1G53170, AT2G01430, AT2G20880, AT2G38250, AT3G15500, AT3G18100, AT3G19580, AT3G21270, AT3G53600, AT3G61890, AT4G28140, AT4G36160, AT5G26660, AT5G40880, AT5G61890, AT5G62020, AT1G68670, AT1G71130, AT2G22770, AT2G38340, AT2G47260, AT3G16280, AT3G25730, AT3G46080, AT4G23750, AT5G47220, AT1G03040, AT1G07980, AT1G20640, AT1G45249, AT1G53910, AT1G74500, AT2G27110, AT2G42380, AT3G01220, AT3G07340, AT3G10470, AT3G48590, AT3G49760, AT3G53370, AT3G54220, AT3G58120, AT3G60530, AT4G01550, AT4G13040, AT4G13640, AT4G18880, AT4G38960, AT5G02470, AT5G08130, AT5G18830, AT5G23280, AT5G42630, AT5G44260, AT5G59450, AT5G65310, AT5G66730, AT1G33280, AT3G01470, AT3G06490, AT3G29035, AT3G50410, AT3G54620, AT3G62420, AT4G01250, AT1G34190, AT2G38470, AT2G40140, AT2G43000, AT3G55980, AT4G10350, AT4G36780, AT4G37790, AT5G29000, AT5G52510, AT5G61600, AT5G67420, AT1G12610, AT1G28370, AT1G56170, AT1G74930, AT1G77640, AT3G10800, AT3G11020, AT3G61630, AT4G11660, AT4G25480, AT4G25490, AT4G29190, AT4G37260, AT5G24590, AT5G47640, AT5G51980, AT5G67300
4383	AT1G76650	139	AT1G01720, AT1G10170, AT1G22985, AT1G27730, AT1G32640, AT1G42990, AT1G62300, AT1G71520, AT1G74840, AT1G77450, AT1G78080, AT1G80840, AT2G28160, AT2G30130, AT2G40140, AT3G07340, AT3G11020, AT3G15210, AT3G15500, AT3G19580, AT3G51910, AT3G53600, AT3G55980, AT4G17230, AT4G17500, AT4G31800, AT4G34410, AT4G40060, AT5G04340, AT5G04760, AT5G05410, AT5G08790, AT5G13180, AT5G22570, AT5G49450, AT5G59820, AT5G63790, AT5G64750, AT5G67300, AT1G12610, AT1G22190, AT1G25560, AT1G36060, AT1G43160, AT1G50600, AT1G68670, AT1G74500, AT1G79580, AT2G23320, AT2G24570, AT2G26150, AT2G38470, AT2G44840, AT3G09735, AT3G16770, AT3G49530, AT4G17490, AT4G18880, AT4G36900, AT4G37790, AT5G01380, AT5G14750, AT5G49520, AT5G67190, AT1G50640, AT2G13960, AT2G23340, AT2G45680, AT3G50060, AT4G06746, AT4G36990, AT5G40880, AT1G22810, AT1G53170, AT1G62975, AT2G20880, AT2G38250, AT2G46510, AT2G46680, AT3G23250, AT3G58710, AT3G61890, AT4G27410, AT4G28140, AT5G05790, AT5G43650, AT5G47640, AT5G61890, AT5G62020, AT1G21340, AT1G68840, AT2G47260, AT3G25730, AT3G46600, AT3G62420, AT5G47220, AT1G69600, AT3G49940, AT4G25400, AT4G34000, AT4G39780, AT5G52510, AT5G65210, AT1G25550, AT1G77920, AT3G01470, AT3G16350, AT3G29035, AT3G54620, AT5G08130, AT5G47230, AT5G67580, AT1G75080, AT2G01570, AT2G33710, AT2G40470, AT2G41900, AT3G02550, AT3G04930, AT3G49930, AT3G50260, AT4G17460, AT5G42630, AT5G53290, AT5G63470, AT1G28370, AT1G34370, AT1G72210, AT2G46400, AT2G46410, AT2G46590, AT3G06410, AT4G01250, AT4G36710, AT4G37260, AT4G38900, AT5G21960, AT5G24590, AT5G51980
4384	AT1G76660	192	AT1G01060, AT1G06040, AT1G08010, AT1G09770, AT1G36060, AT1G47870, AT1G54830, AT1G79840, AT2G24570, AT2G24790, AT2G28450, AT2G33550, AT2G37430, AT2G41710, AT2G45050, AT3G20770, AT3G24860, AT3G58120, AT3G60530, AT4G00480, AT4G00730, AT4G01250, AT4G18890, AT4G25470, AT4G37260, AT5G07680, AT5G11050, AT5G12840, AT5G61600, AT5G67450, AT1G01720, AT1G05230, AT1G22640, AT1G30330, AT1G33280, AT2G04890, AT2G22770, AT2G28350, AT2G30130, AT3G16350, AT3G50750, AT3G50890, AT3G53340, AT4G02590, AT4G30080, AT5G08070, AT5G08790, AT5G16820, AT5G43250, AT5G51190, AT5G53290, AT5G62610, AT5G65070, AT1G06180, AT1G10120, AT1G19850, AT1G21450, AT1G26960, AT1G51190, AT1G58100, AT1G66350, AT1G69010, AT1G72010, AT1G74250, AT1G78540, AT2G34140, AT2G36080, AT2G41835, AT2G47260, AT3G03200, AT3G11450, AT3G21430, AT3G23690, AT3G54810, AT4G14770, AT4G19990, AT4G27950, AT4G32730, AT4G32890, AT5G03510, AT5G05660, AT5G06800, AT5G09410, AT5G10510, AT5G13790, AT5G40330, AT5G52020, AT5G58340, AT5G60850, AT1G14580, AT1G17460, AT2G02070, AT2G21400, AT2G22300, AT2G23290, AT2G37120, AT3G27940, AT3G47710, AT4G03250, AT4G17460, AT4G29940, AT4G36540, AT4G36730, AT4G37540, AT5G12850, AT5G14750, AT1G14685, AT1G65330, AT1G67310, AT1G75540, AT2G17150, AT2G21230, AT2G22630, AT2G34830, AT2G35530, AT2G41900, AT3G01220, AT3G06740, AT3G19184, AT3G54620, AT4G17570, AT4G36240, AT5G09330, AT5G11510, AT5G37020, AT5G42700, AT5G53980, AT5G66870, AT1G02220, AT1G14920, AT1G28520, AT1G43160, AT1G69600, AT3G12130, AT3G15210, AT5G15130, AT5G16560, AT5G64750, AT5G65640, AT1G03970, AT1G25470, AT1G29280, AT1G50600, AT1G62300, AT1G68670, AT2G21240, AT2G38880, AT2G46270, AT3G03450, AT3G18380, AT3G19580, AT3G28920, AT3G55730, AT4G10350, AT4G12850, AT4G13640, AT4G16141, AT4G17230, AT4G39160, AT5G08330, AT5G37260, AT5G47220, AT5G63260, AT1G05805, AT1G18330, AT1G23380, AT1G25250, AT1G29950, AT1G58110, AT1G58220, AT1G75080, AT1G75340, AT1G80730, AT2G01940, AT2G03500, AT2G16485, AT2G27050, AT2G28550, AT2G37630, AT3G04420, AT3G12680, AT3G19510, AT3G22780, AT3G62420, AT4G09460, AT4G31550, AT4G37650, AT4G37740, AT4G37940, AT5G44080, AT5G51780, AT5G63420
4385	AT1G76670	188	AT1G01720, AT1G08010, AT1G10120, AT1G27740, AT1G34370, AT1G36060, AT1G44830, AT1G68150, AT1G74500, AT2G24260, AT2G24570, AT2G24790, AT2G30130, AT2G30340, AT2G37260, AT2G38470, AT2G46410, AT3G01220, AT3G01470, AT3G28910, AT3G51910, AT3G53370, AT3G58120, AT3G60530, AT4G31550, AT4G34410, AT4G36780, AT5G08190, AT5G15150, AT5G40330, AT5G42630, AT5G45420, AT5G53200, AT1G33280, AT1G74840, AT2G40470, AT2G44840, AT3G14230, AT3G16770, AT3G22760, AT3G44750, AT4G10350, AT4G16141, AT4G21610, AT4G25210, AT5G08790, AT5G14000, AT5G39820, AT5G60850, AT1G08320, AT1G26960, AT1G33240, AT1G62990, AT1G68670, AT1G69780, AT2G16720, AT2G22430, AT2G30250, AT2G36080, AT2G37120, AT2G40140, AT2G40620, AT3G15500, AT3G49530, AT3G50260, AT4G17460, AT4G37790, AT4G39070, AT5G04760, AT5G06839, AT5G08130, AT5G08330, AT5G23280, AT5G49450, AT5G57150, AT5G63790, AT1G13300, AT1G32640, AT1G66230, AT1G68130, AT2G18160, AT3G06740, AT3G09735, AT3G23690, AT3G54220, AT3G54810, AT4G02590, AT4G35550, AT4G36990, AT4G37730, AT5G03150, AT5G05790, AT5G16600, AT5G51780, AT5G62430, AT5G65790, AT5G67300, AT1G06040, AT1G20980, AT1G22640, AT1G62300, AT1G71260, AT1G79580, AT2G22770, AT2G45050, AT3G07340, AT3G11450, AT3G16870, AT3G62420, AT4G17490, AT4G25400, AT4G30080, AT4G32890, AT4G40060, AT5G06110, AT5G11510, AT1G01060, AT1G25550, AT1G34190, AT1G51700, AT1G62975, AT1G66350, AT1G69600, AT2G01060, AT3G19510, AT3G46600, AT3G46640, AT3G48430, AT3G49940, AT4G01720, AT4G26640, AT4G34000, AT5G11260, AT5G15130, AT5G47660, AT5G49520, AT5G52660, AT5G64750, AT1G10170, AT1G13960, AT1G19000, AT1G19850, AT1G22190, AT1G22985, AT1G53170, AT1G53910, AT1G77920, AT1G78600, AT1G80840, AT2G26150, AT2G47890, AT3G11020, AT3G15210, AT3G29035, AT3G54620, AT5G05090, AT5G05410, AT5G14750, AT5G24590, AT5G54680, AT5G59820, AT5G67580, AT1G13260, AT1G27730, AT1G29280, AT1G74930, AT2G25180, AT2G37430, AT3G02550, AT4G23810, AT4G31800, AT5G01380, AT5G02840, AT5G37260, AT5G48250, AT5G61600, AT5G66730, AT1G21910, AT1G42990, AT1G49950, AT3G17609, AT3G55370, AT3G60630, AT4G24060, AT4G32010, AT5G13180, AT5G25830, AT5G47370
4386	AT1G76680	157	AT1G01720, AT1G10170, AT1G22190, AT1G43160, AT1G50600, AT1G62300, AT1G69810, AT1G77450, AT1G80840, AT2G13960, AT2G28160, AT2G30130, AT2G43500, AT2G47890, AT3G04060, AT3G07340, AT3G10500, AT3G15210, AT3G19580, AT3G28910, AT3G29035, AT3G51910, AT3G53370, AT4G17230, AT4G25400, AT4G34410, AT4G40060, AT5G01380, AT5G04340, AT5G04760, AT5G05410, AT5G08790, AT5G13180, AT5G15150, AT5G48560, AT5G49450, AT5G59820, AT5G63790, AT5G64750, AT5G64810, AT1G06040, AT1G13260, AT1G22985, AT1G25560, AT1G26870, AT1G36060, AT1G71520, AT1G74500, AT1G74930, AT1G77200, AT1G78080, AT1G79580, AT2G23320, AT3G09735, AT3G54810, AT4G16141, AT4G17500, AT4G32890, AT4G37540, AT5G14000, AT5G39820, AT5G67300, AT1G02230, AT1G19700, AT1G51070, AT1G69600, AT1G75410, AT2G01430, AT2G24570, AT2G35700, AT4G00150, AT4G01720, AT5G18270, AT5G22570, AT5G47230, AT5G49520, AT5G57150, AT5G61890, AT1G22640, AT1G22810, AT1G29160, AT1G53170, AT1G71692, AT2G18160, AT2G20880, AT2G28810, AT2G29660, AT2G40140, AT2G46680, AT2G47260, AT3G01470, AT3G53600, AT3G54220, AT3G61850, AT4G05100, AT4G36900, AT5G51780, AT5G57620, AT5G59450, AT5G65790, AT1G27730, AT1G33280, AT1G68840, AT1G74840, AT2G22770, AT2G38470, AT2G44840, AT3G25730, AT3G44750, AT3G46600, AT3G49530, AT3G62420, AT4G10350, AT4G17490, AT4G31800, AT4G36990, AT5G43650, AT3G15500, AT3G16350, AT3G22830, AT4G06746, AT4G37180, AT4G38900, AT5G24590, AT5G45580, AT1G01350, AT1G19000, AT1G19850, AT1G30970, AT1G32640, AT1G77920, AT2G26150, AT3G01080, AT3G16770, AT3G54620, AT4G01680, AT4G37790, AT5G08130, AT5G44210, AT5G62020, AT5G65210, AT5G67190, AT5G67580, AT1G13960, AT2G38250, AT2G40470, AT2G43000, AT2G46270, AT3G50260, AT3G60530, AT5G14750, AT1G06180, AT1G18570, AT2G46400, AT2G46410, AT3G56400, AT5G47220
4387	AT1G76690	158	AT1G01720, AT1G02230, AT1G10170, AT1G22190, AT1G26960, AT1G29280, AT1G34370, AT1G62300, AT1G69810, AT1G76880, AT1G76890, AT1G80840, AT2G13960, AT2G28160, AT2G30130, AT2G45050, AT2G47890, AT3G01470, AT3G04060, AT3G07340, AT3G16350, AT3G29035, AT4G25400, AT4G40060, AT5G01380, AT5G04760, AT5G08130, AT5G08790, AT5G13180, AT5G15150, AT5G18270, AT5G48560, AT5G63790, AT5G64750, AT5G65210, AT1G01060, AT1G06040, AT1G13260, AT1G22985, AT1G29160, AT1G32640, AT1G74840, AT2G24570, AT2G29065, AT2G30340, AT2G44840, AT3G16770, AT3G46080, AT3G53600, AT4G16780, AT4G25490, AT5G15130, AT5G40330, AT5G57660, AT1G50640, AT1G75080, AT2G26150, AT3G06410, AT3G18990, AT3G51910, AT5G17300, AT5G51780, AT5G62000, AT1G14580, AT1G22640, AT1G27660, AT1G43160, AT1G50420, AT1G68130, AT1G71692, AT1G75390, AT2G18160, AT2G22850, AT2G29660, AT3G54220, AT3G55370, AT3G61850, AT4G05100, AT4G36900, AT5G03150, AT5G14340, AT5G24800, AT5G44160, AT5G57620, AT5G59450, AT5G65790, AT1G18835, AT1G33280, AT1G68150, AT1G68670, AT1G68840, AT1G71520, AT1G74500, AT2G24790, AT2G37430, AT2G40340, AT3G11450, AT3G44750, AT3G46640, AT3G55980, AT4G10350, AT4G16141, AT4G31550, AT5G22570, AT5G67300, AT1G09540, AT1G77920, AT2G22760, AT3G11020, AT3G15210, AT3G15500, AT4G17230, AT4G34410, AT4G37260, AT5G05410, AT1G50600, AT2G23320, AT3G54620, AT3G60630, AT4G17500, AT4G36780, AT4G36930, AT5G49450, AT5G52510, AT1G49950, AT1G70000, AT2G40140, AT2G45880, AT3G02550, AT3G11100, AT3G14230, AT3G16940, AT3G60530, AT4G00730, AT4G01550, AT4G02640, AT5G67450, AT1G21450, AT1G27740, AT2G04880, AT2G20880, AT2G25650, AT2G34830, AT2G41130, AT2G45160, AT2G45480, AT2G46830, AT3G02990, AT3G07650, AT3G09370, AT3G11580, AT3G58710, AT4G02590, AT4G25210, AT5G04410, AT5G06100, AT5G12840, AT5G29000
4388	AT1G76700	286	AT1G01350, AT1G02220, AT1G10320, AT1G14685, AT1G22190, AT1G32640, AT1G50640, AT1G65620, AT1G71130, AT2G03060, AT2G03340, AT2G22430, AT2G22770, AT2G29660, AT2G30130, AT2G35940, AT2G36890, AT2G38880, AT2G44730, AT3G07340, AT3G09600, AT3G12680, AT3G25730, AT3G28920, AT3G46640, AT3G48160, AT3G53600, AT3G61630, AT4G17230, AT4G17500, AT5G01380, AT5G05410, AT5G06960, AT5G08790, AT5G15160, AT5G42700, AT5G45580, AT5G47230, AT5G47390, AT5G47640, AT5G52830, AT5G57620, AT5G59780, AT5G59820, AT5G61590, AT5G63470, AT5G63790, AT5G66770, AT1G03040, AT1G07530, AT1G10170, AT1G18835, AT1G19220, AT1G28370, AT1G59640, AT1G66470, AT1G77920, AT2G01760, AT2G19810, AT2G29065, AT2G33500, AT2G46310, AT3G01220, AT3G03660, AT3G10500, AT3G16280, AT3G16857, AT3G21175, AT3G46090, AT3G54430, AT3G54990, AT4G01120, AT4G01550, AT4G13640, AT4G24020, AT4G25490, AT4G27410, AT4G35900, AT4G40060, AT5G03720, AT5G04410, AT5G07580, AT5G08190, AT5G17300, AT5G28530, AT5G47220, AT5G50570, AT5G64810, AT1G03790, AT1G08320, AT1G13260, AT1G22490, AT1G25550, AT1G29280, AT1G43160, AT1G49950, AT1G50420, AT1G62990, AT1G68670, AT1G69490, AT2G16720, AT2G24260, AT2G42430, AT2G46680, AT2G47890, AT3G04670, AT3G07650, AT3G20770, AT3G47500, AT3G49530, AT3G49690, AT3G55730, AT3G61890, AT4G05100, AT4G34590, AT4G36990, AT4G37790, AT5G13180, AT5G52660, AT5G58620, AT5G64750, AT1G14580, AT1G22985, AT1G29160, AT1G34370, AT1G50600, AT1G61660, AT1G80840, AT2G18550, AT2G22800, AT2G28810, AT2G34140, AT2G36960, AT2G38250, AT3G15500, AT3G19580, AT3G26744, AT3G61850, AT4G31800, AT4G36710, AT5G04340, AT5G04760, AT5G07310, AT5G18300, AT5G49520, AT5G61890, AT1G07520, AT1G22810, AT1G36060, AT1G49130, AT1G56170, AT1G62300, AT1G67310, AT1G68840, AT1G74250, AT1G75410, AT2G22760, AT2G23320, AT2G36270, AT2G38470, AT3G01330, AT3G04450, AT3G11280, AT3G14180, AT3G56980, AT3G57480, AT3G57800, AT3G59580, AT3G60110, AT4G03250, AT4G11250, AT4G17570, AT4G19990, AT4G37260, AT5G01900, AT5G08330, AT5G10030, AT5G13330, AT5G24590, AT5G25190, AT5G28040, AT5G49620, AT5G57390, AT5G59570, AT1G16060, AT1G19000, AT1G19700, AT1G25560, AT1G35460, AT1G64380, AT1G69600, AT1G74650, AT1G77080, AT1G77450, AT2G16485, AT2G20280, AT2G22850, AT2G29060, AT2G43280, AT2G44940, AT3G04060, AT3G10490, AT3G11020, AT3G11580, AT3G18990, AT3G20910, AT3G24860, AT3G53820, AT3G56400, AT3G61150, AT4G25400, AT4G26640, AT4G36920, AT4G37180, AT5G01200, AT5G11510, AT5G23090, AT5G24930, AT5G52510, AT5G57150, AT5G60120, AT5G67300, AT1G19850, AT1G32870, AT1G74840, AT2G42280, AT2G43000, AT2G43500, AT3G01470, AT3G06250, AT3G12480, AT3G13040, AT3G18380, AT3G29035, AT3G50260, AT3G51910, AT3G54620, AT4G01720, AT4G02590, AT5G52020, AT5G67580, AT1G05710, AT1G10480, AT1G27730, AT1G49720, AT1G51190, AT1G73730, AT1G76880, AT2G13960, AT2G24690, AT2G24830, AT2G32930, AT2G46270, AT3G48440, AT3G55980, AT3G60030, AT4G31920, AT4G34410, AT4G35550, AT4G36900, AT4G39780, AT5G58010, AT5G67450, AT1G26945, AT1G66230, AT1G69690, AT1G74500, AT1G76890, AT2G33550, AT2G37630, AT2G46400, AT2G47070, AT3G16940, AT3G23250, AT4G01680, AT4G17490, AT4G18890, AT4G23810, AT4G38620, AT5G09410, AT5G20730, AT5G43650, AT5G45710, AT5G46590, AT5G59450, AT5G65130
4389	AT1G76705	327	AT1G06040, AT1G10120, AT1G19220, AT1G21910, AT1G26945, AT1G32150, AT1G32330, AT1G34370, AT1G51070, AT1G53170, AT1G59750, AT1G63650, AT1G66470, AT1G67970, AT1G68150, AT1G69780, AT1G71260, AT1G72740, AT2G17150, AT2G22300, AT2G25650, AT2G25900, AT2G27110, AT2G28200, AT2G28350, AT2G36400, AT2G40620, AT2G41900, AT2G42380, AT3G01220, AT3G09230, AT3G09735, AT3G10760, AT3G16350, AT3G18380, AT3G18990, AT3G19360, AT3G27010, AT3G44750, AT3G46600, AT3G49530, AT3G56400, AT3G60530, AT4G06746, AT4G21610, AT4G25400, AT4G26640, AT4G30980, AT4G32010, AT4G35040, AT4G35580, AT4G37540, AT4G38960, AT5G04240, AT5G06770, AT5G08790, AT5G09330, AT5G15210, AT5G22890, AT5G25830, AT5G29000, AT5G37800, AT5G41315, AT5G47390, AT5G57660, AT5G59570, AT5G63280, AT5G67420, AT5G67580, AT1G15720, AT1G20700, AT1G24625, AT1G26260, AT1G27370, AT1G30490, AT1G36060, AT1G49560, AT1G54060, AT1G64105, AT1G69600, AT1G69810, AT1G76320, AT1G77570, AT1G77640, AT1G78600, AT1G79580, AT2G20280, AT2G22630, AT2G24790, AT2G24830, AT2G30340, AT2G32930, AT2G33550, AT2G36890, AT2G37060, AT2G37120, AT2G38250, AT2G41835, AT2G44430, AT2G45880, AT2G46830, AT3G06740, AT3G11440, AT3G11580, AT3G16857, AT3G17010, AT3G21810, AT3G25790, AT3G25890, AT3G29035, AT3G46080, AT3G51910, AT3G58630, AT3G61150, AT4G02640, AT4G11140, AT4G24470, AT4G25410, AT4G25470, AT4G28610, AT4G29940, AT4G32890, AT4G36710, AT4G37260, AT4G37740, AT5G08190, AT5G10140, AT5G13080, AT5G14140, AT5G25475, AT5G28530, AT5G38860, AT5G40880, AT5G44190, AT5G47660, AT5G60890, AT5G64810, AT1G10480, AT1G12540, AT1G19850, AT1G43160, AT1G46768, AT1G48000, AT1G51700, AT1G62975, AT1G63030, AT1G64380, AT1G68200, AT1G71130, AT1G71520, AT1G75540, AT2G19810, AT2G22800, AT2G30130, AT2G30250, AT2G38470, AT2G43000, AT2G44940, AT2G45680, AT2G47190, AT2G47260, AT3G15210, AT3G16870, AT3G22100, AT3G23250, AT3G25710, AT3G25730, AT3G50260, AT3G50410, AT4G00940, AT4G05100, AT4G18880, AT4G20970, AT4G27950, AT4G31550, AT4G34610, AT5G04340, AT5G25810, AT5G26660, AT5G47230, AT5G48560, AT5G49200, AT5G49520, AT5G59340, AT5G59820, AT5G62380, AT5G64530, AT5G64750, AT5G66730, AT1G03040, AT1G05805, AT1G06850, AT1G06910, AT1G13450, AT1G17040, AT1G20980, AT1G25550, AT1G52520, AT1G58110, AT1G63100, AT1G67310, AT1G68550, AT1G69010, AT1G69310, AT1G70000, AT1G72650, AT1G76890, AT2G01930, AT2G21230, AT2G35530, AT2G36960, AT2G40470, AT2G40950, AT2G43280, AT2G44910, AT2G45050, AT3G02830, AT3G04670, AT3G04930, AT3G07340, AT3G09370, AT3G09600, AT3G19290, AT3G24860, AT3G44290, AT3G54620, AT3G57230, AT3G57390, AT4G00210, AT4G17490, AT4G24240, AT4G25210, AT4G34590, AT4G35550, AT4G36990, AT4G38900, AT5G02840, AT5G06950, AT5G11510, AT5G12850, AT5G13180, AT5G22570, AT5G23090, AT5G28770, AT5G39820, AT5G41020, AT5G54680, AT5G57390, AT5G62000, AT5G65210, AT1G07530, AT1G08010, AT1G09540, AT1G14410, AT1G18710, AT1G21200, AT1G44830, AT1G76880, AT2G26150, AT2G43500, AT3G04420, AT3G06410, AT3G46090, AT3G54810, AT3G60110, AT3G61890, AT4G25560, AT4G37940, AT5G14280, AT5G15150, AT5G19490, AT5G24590, AT5G47370, AT1G18570, AT1G18860, AT1G20640, AT1G21340, AT1G30650, AT1G33280, AT1G50640, AT1G78080, AT2G16770, AT2G20400, AT2G24260, AT2G30470, AT2G32250, AT2G33710, AT2G35940, AT2G36080, AT2G36270, AT2G40140, AT2G40970, AT2G41070, AT2G44730, AT3G02550, AT3G04060, AT3G06590, AT3G10490, AT3G24490, AT3G26744, AT3G52440, AT4G00270, AT4G00730, AT4G01550, AT4G12850, AT4G17230, AT4G23810, AT4G25610, AT4G29000, AT4G36900, AT4G37180, AT5G01380, AT5G03720, AT5G05090, AT5G05410, AT5G09410, AT5G13330, AT5G25220, AT5G28300, AT5G47140, AT5G49450, AT5G58620, AT5G63260, AT5G63790, AT5G66870, AT5G67190, AT5G67300
4390	AT1G76710	219	AT1G14685, AT1G16060, AT1G28370, AT1G43160, AT1G51140, AT1G68150, AT1G69600, AT1G76580, AT1G79580, AT2G24830, AT2G31280, AT2G36890, AT2G45160, AT3G05690, AT3G10500, AT3G12250, AT3G29035, AT3G56400, AT4G24240, AT4G29940, AT4G36620, AT4G36990, AT5G01380, AT5G04760, AT5G13180, AT5G18270, AT5G56270, AT5G63260, AT5G63470, AT5G65210, AT1G10480, AT1G19350, AT1G20980, AT1G58100, AT1G64530, AT1G66350, AT1G75710, AT1G79180, AT2G40340, AT4G00730, AT4G15090, AT4G24470, AT4G31800, AT4G34410, AT4G38180, AT5G14000, AT5G18960, AT5G45420, AT5G48150, AT5G66870, AT1G22985, AT1G23380, AT1G24625, AT1G33280, AT1G50640, AT1G59750, AT1G62975, AT1G71520, AT1G75080, AT1G76890, AT2G22300, AT2G30470, AT2G34830, AT2G46270, AT2G47210, AT3G06250, AT3G11580, AT3G14180, AT3G15510, AT3G53340, AT4G12240, AT4G27410, AT5G49520, AT5G67580, AT1G06910, AT1G14920, AT1G26790, AT1G32730, AT1G44810, AT2G38090, AT2G40970, AT2G42400, AT2G43280, AT3G13040, AT3G20640, AT3G24310, AT3G55730, AT3G60580, AT4G24020, AT4G25210, AT4G28610, AT4G29100, AT4G34000, AT5G06960, AT5G07580, AT5G13910, AT5G16820, AT5G60890, AT5G65060, AT1G03970, AT1G19000, AT1G25470, AT1G30500, AT1G32640, AT1G74500, AT1G79700, AT2G40950, AT2G45660, AT3G12130, AT3G19500, AT3G21270, AT3G46640, AT4G00238, AT4G02590, AT4G37650, AT5G03740, AT5G14750, AT5G17300, AT5G17810, AT5G25475, AT5G42630, AT1G12610, AT1G17520, AT1G18330, AT1G18710, AT1G19220, AT1G28050, AT1G32330, AT1G44830, AT1G67310, AT2G03340, AT2G14210, AT2G30340, AT2G45880, AT2G47520, AT3G09230, AT3G09600, AT3G16857, AT3G21430, AT3G22170, AT3G22780, AT3G25730, AT3G27010, AT3G49930, AT3G53370, AT3G56850, AT4G01120, AT4G01680, AT4G17490, AT4G32730, AT5G40330, AT5G47140, AT5G56200, AT5G67450, AT1G01030, AT1G07520, AT1G74840, AT2G22770, AT3G04060, AT3G07650, AT3G28910, AT3G48440, AT5G59570, AT5G63790, AT1G27730, AT1G28420, AT1G49950, AT1G58220, AT1G72830, AT1G76320, AT2G23320, AT2G27110, AT2G32930, AT2G34720, AT2G37120, AT2G40740, AT2G44940, AT2G46400, AT2G47460, AT3G01970, AT3G07340, AT3G18990, AT3G23220, AT3G54810, AT4G25410, AT4G31270, AT4G34990, AT4G36060, AT4G40060, AT5G02840, AT5G04150, AT5G06420, AT5G22220, AT5G57150, AT5G58010, AT5G58340, AT5G62000, AT5G67420, AT1G21200, AT1G25250, AT1G32150, AT1G68840, AT1G74430, AT1G76350, AT2G30250, AT2G31370, AT3G54990, AT3G58120, AT4G23980, AT4G25400, AT4G29230, AT4G32890, AT4G36710, AT5G12850, AT5G14960, AT5G15480, AT5G47640, AT5G60450, AT5G62610
4391	AT1G76720	321	AT1G10240, AT1G10480, AT1G14580, AT1G21200, AT1G26260, AT1G49560, AT1G72830, AT1G76350, AT1G78700, AT2G04880, AT2G17150, AT2G17180, AT2G22770, AT2G25650, AT2G27110, AT2G30340, AT2G32250, AT2G33710, AT2G36080, AT2G37120, AT2G41900, AT2G46410, AT2G47460, AT3G01220, AT3G01470, AT3G06590, AT3G09600, AT3G10040, AT3G10470, AT3G12977, AT3G50700, AT3G54810, AT3G58630, AT3G59470, AT3G60530, AT4G11140, AT4G13620, AT4G13640, AT4G16780, AT4G25410, AT4G31920, AT4G32890, AT4G37540, AT5G04240, AT5G05550, AT5G06800, AT5G08130, AT5G23280, AT5G25790, AT5G28300, AT5G37800, AT5G40330, AT5G41200, AT5G46760, AT5G47140, AT5G53200, AT5G62320, AT5G65050, AT1G01520, AT1G04990, AT1G05805, AT1G06850, AT1G18400, AT1G19490, AT1G27730, AT1G29560, AT1G72210, AT1G75340, AT2G24790, AT2G31210, AT2G34820, AT2G44940, AT2G47850, AT2G47890, AT3G04930, AT3G07340, AT3G07650, AT3G12730, AT3G15500, AT3G23230, AT3G23240, AT3G27940, AT3G50750, AT4G00540, AT4G18020, AT4G25400, AT4G25470, AT4G40060, AT5G10030, AT5G10140, AT5G12850, AT5G25475, AT5G45580, AT5G45710, AT5G48150, AT5G48250, AT5G56270, AT5G62020, AT1G14685, AT1G22590, AT1G32150, AT1G51600, AT1G52520, AT1G71260, AT1G72050, AT1G75710, AT2G16485, AT2G16770, AT2G18350, AT2G20280, AT2G24260, AT2G40620, AT2G42300, AT3G01330, AT3G09735, AT3G11450, AT3G14020, AT3G18990, AT3G21810, AT3G44750, AT3G46640, AT3G60630, AT4G00150, AT4G17460, AT4G26640, AT5G08190, AT5G08330, AT5G09330, AT5G17810, AT5G41920, AT5G44210, AT5G45420, AT5G49300, AT5G52010, AT5G53290, AT5G60690, AT5G66770, AT1G01260, AT1G01720, AT1G03840, AT1G04445, AT1G25250, AT1G51190, AT1G52150, AT1G57560, AT1G62975, AT1G69490, AT1G72740, AT1G76320, AT1G78080, AT1G80840, AT2G16400, AT2G22760, AT2G24650, AT2G28450, AT2G28500, AT2G28550, AT2G35940, AT2G36010, AT2G36270, AT2G38250, AT2G42150, AT2G46680, AT3G10490, AT3G11260, AT3G19580, AT3G21175, AT3G29035, AT3G51120, AT3G53820, AT3G54320, AT3G54620, AT3G60580, AT4G06634, AT4G13980, AT4G17500, AT4G17880, AT4G19990, AT4G20380, AT4G23810, AT4G25490, AT4G27410, AT4G34990, AT4G36710, AT4G36740, AT5G14340, AT5G17300, AT5G21960, AT5G28040, AT5G42520, AT5G44180, AT5G44260, AT5G47370, AT5G52510, AT5G52830, AT5G58620, AT5G59820, AT5G63790, AT1G09770, AT1G21910, AT1G47870, AT1G55110, AT1G63650, AT1G75080, AT2G30130, AT2G36960, AT3G12680, AT3G16870, AT3G19360, AT3G22780, AT3G52910, AT4G00480, AT4G00730, AT4G12750, AT4G27950, AT4G32730, AT4G34680, AT5G02470, AT5G16560, AT5G25470, AT5G40880, AT5G41020, AT5G61590, AT1G01030, AT1G06910, AT1G07530, AT1G10120, AT1G16060, AT1G17520, AT1G18570, AT1G26870, AT1G28520, AT1G29280, AT1G29950, AT1G30650, AT1G31320, AT1G34190, AT1G51070, AT1G66350, AT1G68840, AT1G71200, AT1G74840, AT2G01570, AT2G17040, AT2G33880, AT2G40470, AT2G46830, AT3G04060, AT3G15030, AT3G18100, AT3G24860, AT3G28920, AT3G51910, AT3G57230, AT3G61630, AT4G14770, AT4G29000, AT4G31270, AT4G34410, AT4G34590, AT4G37180, AT4G39070, AT5G04760, AT5G05410, AT5G06110, AT5G08790, AT5G13180, AT5G14750, AT5G15130, AT5G15160, AT5G15210, AT5G16820, AT5G18270, AT5G22570, AT5G26660, AT5G26749, AT5G44080, AT5G47230, AT5G51190, AT5G53950, AT5G61600, AT5G63260, AT5G63470, AT5G65640, AT1G02230, AT1G03800, AT1G12610, AT1G13450, AT1G16490, AT1G44830, AT1G49720, AT1G52890, AT1G54060, AT1G61660, AT1G68550, AT1G74930, AT1G77920, AT2G18550, AT2G22430, AT2G25900, AT2G31730, AT3G11580, AT3G21270, AT3G22830, AT3G25710, AT3G44290, AT3G48430, AT3G53600, AT3G61890, AT4G01120, AT4G15090, AT4G16750, AT4G28140, AT4G29190, AT4G30080, AT4G36900, AT4G37790, AT4G39780, AT5G12840, AT5G13330, AT5G15150
4392	AT1G76730	327	AT1G01060, AT1G04990, AT1G07520, AT1G10170, AT1G13260, AT1G22070, AT1G32640, AT1G34370, AT1G45249, AT1G49950, AT1G58100, AT1G58110, AT1G62300, AT1G68550, AT1G72050, AT1G79840, AT2G04880, AT2G20280, AT2G21230, AT2G30250, AT2G31180, AT2G36960, AT2G43500, AT2G44430, AT2G46410, AT2G47890, AT3G01470, AT3G04060, AT3G06590, AT3G09370, AT3G10500, AT3G14180, AT3G16770, AT3G18990, AT3G19510, AT3G24520, AT3G27940, AT3G28920, AT3G56400, AT3G60030, AT4G00238, AT4G02560, AT4G16780, AT4G17230, AT4G20380, AT4G27950, AT4G31800, AT4G31920, AT4G38900, AT5G01380, AT5G02840, AT5G04340, AT5G05410, AT5G08790, AT5G13330, AT5G15150, AT5G18300, AT5G24800, AT5G37260, AT5G39660, AT5G45260, AT5G47640, AT5G48250, AT5G54680, AT5G60850, AT5G62000, AT5G63470, AT5G64810, AT1G05805, AT1G09770, AT1G12860, AT1G14350, AT1G14685, AT1G19210, AT1G19700, AT1G26870, AT1G50640, AT1G65620, AT1G71450, AT1G76350, AT2G01060, AT2G20110, AT2G21240, AT2G22430, AT2G24650, AT2G24830, AT2G25650, AT2G26150, AT2G34830, AT2G40750, AT2G41900, AT2G46310, AT2G47260, AT3G01330, AT3G02550, AT3G04850, AT3G06740, AT3G14230, AT3G15030, AT3G16857, AT3G16870, AT3G22170, AT3G24120, AT3G25790, AT3G26744, AT3G48160, AT3G51080, AT3G51120, AT3G63350, AT4G00730, AT4G01280, AT4G29000, AT4G34590, AT4G35900, AT4G36730, AT4G39160, AT5G03740, AT5G16600, AT5G23090, AT5G26749, AT5G42700, AT5G53950, AT5G58280, AT5G60120, AT5G67110, AT1G06850, AT1G09540, AT1G10120, AT1G15720, AT1G18570, AT1G26960, AT1G32730, AT1G47870, AT1G53910, AT1G69010, AT1G69170, AT1G69780, AT1G75080, AT1G76580, AT1G76890, AT1G77450, AT2G06200, AT2G22850, AT2G25900, AT2G27470, AT2G28200, AT2G29660, AT2G30590, AT2G33480, AT2G36270, AT2G36340, AT2G36890, AT2G38880, AT2G45680, AT3G04930, AT3G12130, AT3G13810, AT3G20910, AT3G46640, AT3G49530, AT3G49930, AT3G51910, AT3G53340, AT3G62420, AT4G13620, AT4G16430, AT4G17460, AT4G18020, AT4G25470, AT4G32010, AT4G37850, AT5G05660, AT5G21960, AT5G47230, AT5G49450, AT5G51780, AT5G51790, AT5G60690, AT5G65050, AT1G01010, AT1G01520, AT1G02230, AT1G03970, AT1G07530, AT1G08010, AT1G19850, AT1G20980, AT1G21450, AT1G25580, AT1G28050, AT1G29280, AT1G51700, AT1G69570, AT1G74840, AT1G77200, AT2G18160, AT2G23290, AT2G25000, AT2G40950, AT2G45120, AT2G46510, AT3G19290, AT3G20770, AT3G25730, AT3G46080, AT3G50260, AT3G54620, AT4G02640, AT4G25400, AT4G34410, AT4G37780, AT5G03720, AT5G05550, AT5G10280, AT5G12850, AT5G15160, AT5G24930, AT5G45300, AT5G53980, AT5G59570, AT5G62020, AT5G65210, AT5G65640, AT5G67450, AT1G21340, AT1G32870, AT1G42990, AT1G50600, AT1G51190, AT1G75340, AT1G75710, AT2G01430, AT2G01570, AT2G28710, AT2G35550, AT2G36080, AT2G42430, AT2G43010, AT2G46130, AT3G15210, AT3G18380, AT3G22760, AT3G24050, AT3G50410, AT3G60490, AT4G00250, AT4G12240, AT4G17490, AT4G17880, AT4G26640, AT4G36240, AT4G36900, AT4G36990, AT4G37540, AT4G38910, AT4G39780, AT5G10510, AT5G16820, AT5G25220, AT5G26880, AT5G43270, AT5G45050, AT5G57660, AT5G64530, AT1G25470, AT1G49480, AT1G59750, AT1G71520, AT1G72740, AT2G02740, AT2G02820, AT2G16770, AT2G22300, AT2G28450, AT2G32250, AT2G41835, AT3G10030, AT3G10800, AT3G21430, AT3G22830, AT3G23210, AT3G53370, AT3G56850, AT3G61890, AT4G09180, AT4G14770, AT4G21610, AT4G32730, AT5G02320, AT5G22290, AT5G50570, AT5G60890, AT5G63260, AT5G66320, AT1G03800, AT1G10480, AT1G12610, AT1G22190, AT1G30210, AT1G49720, AT1G74930, AT1G78080, AT2G19810, AT2G31730, AT2G38250, AT2G46770, AT3G02990, AT3G03260, AT3G11020, AT3G21270, AT3G25710, AT3G53600, AT3G54810, AT4G00940, AT4G01250, AT4G15090, AT4G25490, AT4G27410, AT4G28140, AT4G29190, AT4G36540, AT4G36740, AT4G37790, AT5G12840, AT5G22570, AT5G62380, AT5G63790
4393	AT1G76760	191	AT1G03040, AT1G13300, AT1G25550, AT1G62300, AT1G64105, AT1G75080, AT1G77450, AT2G01570, AT2G27110, AT2G34720, AT2G36010, AT2G40950, AT2G43500, AT3G02990, AT3G11580, AT3G48920, AT3G57230, AT4G25400, AT5G02320, AT5G04240, AT5G04390, AT5G13910, AT5G24590, AT5G45050, AT5G51980, AT1G26945, AT1G28420, AT1G36060, AT1G70000, AT1G74500, AT2G02080, AT2G20280, AT2G22630, AT2G22770, AT2G44910, AT3G06250, AT3G12130, AT3G19860, AT3G20310, AT3G25890, AT3G57390, AT3G57980, AT4G16141, AT4G16610, AT4G39070, AT5G06110, AT5G08790, AT5G11260, AT5G14140, AT5G16560, AT5G18550, AT5G65050, AT1G05710, AT1G30650, AT1G47870, AT1G51070, AT1G58110, AT1G79180, AT2G22300, AT2G30130, AT2G31230, AT2G31380, AT2G42300, AT3G21175, AT3G55730, AT4G00730, AT4G02590, AT4G23750, AT4G25560, AT4G34610, AT4G35580, AT5G47140, AT5G48150, AT5G65640, AT1G29280, AT1G66600, AT1G71260, AT1G74660, AT2G24260, AT2G40970, AT2G46830, AT2G47260, AT3G07650, AT3G10500, AT3G11280, AT3G16857, AT3G25730, AT3G54990, AT4G00270, AT4G13040, AT4G18890, AT4G38180, AT5G06950, AT5G07310, AT5G52660, AT5G60200, AT5G62000, AT1G09710, AT1G16640, AT1G69600, AT1G78540, AT2G31280, AT2G35430, AT3G11450, AT3G24120, AT3G44750, AT3G58710, AT4G27950, AT5G25830, AT5G49300, AT5G53290, AT5G63790, AT1G18860, AT1G22985, AT1G42990, AT1G53910, AT1G61730, AT1G77080, AT2G38470, AT3G01470, AT3G50260, AT3G53820, AT4G06634, AT4G17460, AT4G20380, AT4G25410, AT4G25440, AT4G27410, AT4G29930, AT4G34000, AT5G06839, AT5G43650, AT5G65210, AT1G01720, AT1G10170, AT1G14920, AT1G71130, AT2G47890, AT3G10490, AT4G17490, AT4G17500, AT4G34410, AT5G03740, AT5G05410, AT5G09410, AT5G49450, AT1G13450, AT1G19000, AT1G25580, AT1G50420, AT1G53170, AT1G78700, AT2G17040, AT2G35550, AT2G36080, AT3G10030, AT3G47640, AT3G51120, AT4G01250, AT4G31270, AT4G37740, AT4G38900, AT5G04340, AT5G04760, AT5G06770, AT5G13180, AT5G22220, AT5G25470, AT1G01350, AT1G04990, AT1G08970, AT1G25470, AT1G50640, AT1G51140, AT1G54830, AT1G56170, AT2G02740, AT2G28550, AT3G04930, AT3G18100, AT3G20910, AT3G52250, AT3G53370, AT3G55370, AT4G05100, AT4G09460, AT4G30935, AT4G31550, AT4G32010, AT4G36780, AT4G37940
4394	AT1G76780	267	AT1G18330, AT1G20640, AT1G26945, AT1G28050, AT1G29280, AT1G30970, AT1G34370, AT1G43160, AT1G51600, AT1G58100, AT1G59640, AT1G68550, AT1G74250, AT1G74840, AT1G75540, AT1G76880, AT1G78600, AT2G01570, AT2G22770, AT2G24790, AT2G26150, AT2G36080, AT2G40340, AT3G04060, AT3G10030, AT3G12130, AT3G15500, AT3G16350, AT3G18380, AT3G20310, AT3G28920, AT3G51910, AT3G54620, AT3G54810, AT3G56850, AT3G57230, AT3G63350, AT4G00150, AT4G20380, AT4G35270, AT4G36730, AT4G36930, AT5G07680, AT5G14140, AT5G16560, AT5G17490, AT5G22890, AT5G26660, AT5G45420, AT5G47390, AT5G52020, AT5G62020, AT1G01720, AT1G15790, AT1G28470, AT1G28520, AT1G32870, AT1G35460, AT1G52520, AT1G52880, AT1G54330, AT1G68670, AT2G01940, AT2G18380, AT2G27300, AT2G28200, AT2G37260, AT2G37590, AT2G38340, AT3G01970, AT3G03200, AT3G04420, AT3G10490, AT3G10800, AT3G16857, AT3G21810, AT3G45610, AT3G51080, AT3G53600, AT3G55730, AT3G56400, AT3G57980, AT3G58120, AT3G61830, AT4G04450, AT4G17695, AT4G28500, AT4G32890, AT4G37180, AT4G37730, AT4G39780, AT5G03510, AT5G04340, AT5G05550, AT5G15130, AT5G17260, AT5G28040, AT5G44260, AT5G65050, AT5G67180, AT5G67300, AT1G01260, AT1G05805, AT1G07520, AT1G09770, AT1G14920, AT1G18835, AT1G26260, AT1G33240, AT1G33280, AT1G47870, AT1G62990, AT1G63100, AT1G72050, AT2G20280, AT2G25180, AT2G30470, AT2G41710, AT2G41835, AT2G42400, AT2G44730, AT2G45050, AT3G04850, AT3G09370, AT3G60110, AT4G00730, AT4G01120, AT4G01280, AT4G10350, AT4G32040, AT4G35550, AT4G35590, AT4G37260, AT4G39410, AT5G05090, AT5G08190, AT5G08520, AT5G08790, AT5G11510, AT5G25790, AT5G28770, AT5G42700, AT5G44160, AT5G44180, AT5G52510, AT5G56780, AT5G65310, AT5G67110, AT5G67420, AT1G01010, AT1G17040, AT1G17310, AT1G18860, AT1G19000, AT1G22190, AT1G22640, AT1G25550, AT1G26870, AT1G28370, AT1G32640, AT1G33060, AT1G45249, AT1G51190, AT1G59750, AT1G67970, AT1G68150, AT1G71130, AT1G72830, AT1G74930, AT1G78540, AT1G78700, AT1G80010, AT1G80840, AT2G01060, AT2G46510, AT3G01330, AT3G04070, AT3G04930, AT3G07650, AT3G15210, AT3G16770, AT3G16870, AT3G24520, AT3G48440, AT3G51120, AT3G61630, AT3G61850, AT4G00220, AT4G01720, AT4G05100, AT4G13040, AT4G14410, AT4G17460, AT4G17490, AT4G18880, AT4G25440, AT4G27950, AT4G29190, AT4G31800, AT4G36990, AT4G38960, AT5G01380, AT5G02840, AT5G03720, AT5G05410, AT5G07100, AT5G10510, AT5G13180, AT5G15160, AT5G19790, AT5G42630, AT5G45710, AT5G48560, AT5G49450, AT5G57620, AT5G63470, AT1G07980, AT1G19350, AT1G22985, AT1G24625, AT1G27660, AT1G32730, AT1G46768, AT1G49475, AT1G49950, AT1G54160, AT1G63910, AT1G67310, AT1G69310, AT1G76870, AT2G01930, AT2G04880, AT2G13960, AT2G21240, AT2G32930, AT2G33835, AT2G36960, AT2G40950, AT2G43010, AT2G46830, AT3G02990, AT3G15510, AT3G19580, AT3G44750, AT3G47620, AT3G50410, AT3G58630, AT4G09180, AT4G12850, AT4G16430, AT4G18020, AT4G21610, AT4G35580, AT4G37850, AT4G38910, AT5G06100, AT5G08130, AT5G12850, AT5G13080, AT5G18270, AT5G18550, AT5G29000, AT5G44190, AT5G47660, AT5G51790, AT5G56270, AT5G64810
4395	AT1G76790	192	AT1G10170, AT1G29280, AT1G32730, AT1G34370, AT1G62300, AT1G69780, AT1G78080, AT2G22770, AT2G26150, AT2G42400, AT3G04060, AT3G07340, AT3G29035, AT3G57230, AT4G24020, AT4G25400, AT4G40060, AT5G08790, AT5G40330, AT5G40880, AT5G64810, AT5G67190, AT1G13260, AT1G24625, AT1G74500, AT1G74840, AT1G75340, AT1G75710, AT2G40140, AT3G01470, AT3G51910, AT3G62420, AT4G23810, AT4G37850, AT5G04760, AT5G49450, AT5G63790, AT5G66870, AT1G22985, AT1G43160, AT1G50600, AT1G53170, AT1G69600, AT2G18160, AT2G22430, AT2G23320, AT2G35700, AT2G45680, AT2G46510, AT3G01220, AT3G49530, AT3G58710, AT3G61890, AT4G17460, AT4G27410, AT4G31800, AT4G36900, AT4G36990, AT4G37790, AT4G38620, AT4G39070, AT5G01380, AT5G04340, AT5G05410, AT5G47230, AT5G49520, AT5G59820, AT5G61590, AT5G64750, AT1G01720, AT1G25560, AT1G32640, AT1G62990, AT1G66230, AT1G74930, AT1G75390, AT1G80840, AT2G38090, AT2G42430, AT2G44840, AT2G46400, AT2G46680, AT3G02990, AT3G06410, AT3G11280, AT3G16350, AT3G19580, AT3G22830, AT3G53600, AT3G61850, AT4G11660, AT4G17230, AT4G17500, AT4G29100, AT4G34000, AT4G34410, AT5G05790, AT5G47220, AT5G47640, AT5G51990, AT5G61600, AT1G06040, AT1G19000, AT1G22190, AT1G25550, AT1G49560, AT1G79580, AT2G24570, AT2G24790, AT2G36080, AT3G16770, AT3G25790, AT3G60630, AT4G23750, AT4G32890, AT5G11260, AT5G14750, AT5G49300, AT5G57150, AT5G67420, AT1G09540, AT1G19700, AT1G28370, AT1G64380, AT1G66470, AT1G76880, AT2G22760, AT2G22800, AT2G30250, AT2G45660, AT3G11580, AT3G24050, AT3G24520, AT4G37180, AT5G24590, AT5G26660, AT5G48560, AT1G03970, AT1G49480, AT1G56170, AT1G68920, AT2G30130, AT2G37120, AT2G41070, AT3G15210, AT3G55980, AT4G16780, AT5G53290, AT5G62020, AT1G06910, AT1G32360, AT1G65620, AT1G75080, AT1G76350, AT1G78700, AT2G21240, AT2G43000, AT2G47260, AT2G47460, AT3G09735, AT3G10490, AT3G18990, AT3G44290, AT3G46080, AT3G46090, AT4G18890, AT5G06770, AT5G58340, AT1G01010, AT1G16490, AT1G27730, AT1G52890, AT1G72830, AT1G74430, AT2G20880, AT2G22300, AT2G22850, AT2G44430, AT2G46590, AT3G03660, AT3G09600, AT3G15500, AT3G56400, AT3G60110, AT4G14540, AT4G36710, AT4G37260, AT5G07680, AT5G17300, AT5G46760, AT5G57660, AT5G59450
4396	AT1G76800	142	AT1G13300, AT1G18860, AT1G21910, AT1G22640, AT1G24625, AT1G26960, AT1G27740, AT1G58110, AT1G58220, AT1G64530, AT1G66470, AT1G68150, AT1G70000, AT1G74930, AT1G77450, AT1G77920, AT1G80010, AT2G18160, AT2G27050, AT2G28200, AT2G28550, AT2G33710, AT2G36010, AT2G38090, AT2G40340, AT2G40750, AT2G40970, AT3G05860, AT3G06590, AT3G07650, AT3G10470, AT3G11020, AT3G11100, AT3G19500, AT3G48160, AT3G49760, AT3G56400, AT4G00238, AT4G01680, AT4G12850, AT4G13040, AT4G13620, AT4G25560, AT4G31550, AT4G31920, AT4G32010, AT5G05090, AT5G12840, AT5G20730, AT5G22570, AT5G47140, AT5G51910, AT5G52020, AT5G67450, AT1G06040, AT1G13960, AT1G25470, AT1G46768, AT1G51070, AT1G62975, AT1G63030, AT1G64105, AT1G68880, AT1G69310, AT1G71520, AT1G73730, AT1G74080, AT1G74660, AT2G16485, AT2G16770, AT2G20110, AT2G20400, AT2G22850, AT2G27110, AT2G33550, AT2G34720, AT2G34830, AT2G38880, AT2G42150, AT2G47520, AT2G47850, AT3G02150, AT3G04070, AT3G10030, AT3G11280, AT3G12480, AT3G12977, AT3G15210, AT3G16350, AT3G21430, AT3G22780, AT3G23250, AT3G24050, AT3G29035, AT3G53370, AT4G17570, AT4G17980, AT4G18890, AT4G21610, AT4G30980, AT4G37730, AT5G14960, AT5G15830, AT5G24930, AT5G25160, AT5G49200, AT5G61420, AT5G65070, AT5G65640, AT1G07980, AT1G16060, AT1G25560, AT1G29280, AT1G32540, AT1G33240, AT1G59750, AT1G69780, AT1G71200, AT1G74250, AT2G22770, AT2G24570, AT2G28510, AT2G40620, AT2G44840, AT3G09735, AT3G10480, AT3G21175, AT3G58630, AT3G59470, AT4G09460, AT4G17880, AT4G38960, AT5G02320, AT5G02470, AT5G08190, AT5G13080, AT5G13330, AT5G13910, AT5G15130, AT5G26660, AT5G48560, AT5G62610
4397	AT1G76810	155	AT1G01720, AT1G27730, AT1G42990, AT1G69810, AT1G77450, AT1G80840, AT2G22760, AT2G24260, AT2G27050, AT2G33710, AT3G06410, AT3G07340, AT3G53600, AT3G54810, AT4G34000, AT4G34410, AT5G03740, AT5G05410, AT5G06110, AT5G08790, AT5G15130, AT5G24590, AT5G40880, AT5G63790, AT1G22190, AT1G32640, AT1G36060, AT1G70000, AT1G78080, AT2G22430, AT2G23320, AT2G30340, AT2G40140, AT2G44840, AT2G47260, AT3G14230, AT4G01120, AT4G10350, AT4G16780, AT4G36730, AT5G41020, AT5G49520, AT5G65310, AT1G13260, AT1G13960, AT1G62300, AT2G18160, AT2G38470, AT3G19580, AT3G22830, AT3G23690, AT3G46600, AT3G55980, AT4G01720, AT4G17230, AT4G36900, AT5G47390, AT5G61600, AT5G67300, AT1G19000, AT1G25560, AT1G66230, AT1G74840, AT1G74930, AT1G75390, AT2G16720, AT2G26150, AT2G46400, AT3G09735, AT3G15210, AT3G24520, AT3G26744, AT4G11660, AT4G17490, AT4G17500, AT4G31800, AT4G36990, AT5G04760, AT5G49450, AT5G59820, AT5G62020, AT5G62430, AT1G09770, AT1G34370, AT1G63650, AT1G69780, AT1G74500, AT2G16485, AT2G37120, AT2G41070, AT3G01220, AT3G11450, AT3G44750, AT3G48430, AT3G60530, AT4G00730, AT4G23750, AT5G14000, AT5G16560, AT5G41315, AT5G53290, AT1G19700, AT1G25550, AT1G43160, AT1G51070, AT1G76880, AT2G22800, AT2G23340, AT2G43500, AT3G02990, AT3G04060, AT3G15500, AT3G16350, AT3G62420, AT4G40060, AT5G65100, AT1G06040, AT1G10170, AT1G29160, AT1G53170, AT2G30130, AT3G25730, AT3G54620, AT4G37180, AT5G10030, AT5G13180, AT5G18270, AT5G48560, AT5G67190, AT1G07530, AT1G29280, AT1G45249, AT2G19810, AT2G24570, AT2G46510, AT3G46080, AT3G47500, AT3G58710, AT5G15160, AT5G42520, AT5G42630, AT5G44210, AT5G47640, AT5G51980, AT1G50600, AT3G57230, AT3G61850, AT4G27410, AT4G29100, AT4G32880, AT4G36710, AT5G04340, AT5G47230, AT5G47370, AT5G64750
4398	AT1G76850	192	AT1G06850, AT1G08010, AT1G20980, AT1G33240, AT1G34370, AT1G45249, AT1G76890, AT2G25180, AT2G32250, AT2G46270, AT3G01470, AT3G53370, AT3G54810, AT3G55980, AT4G34410, AT5G08790, AT5G21960, AT5G62610, AT5G64220, AT5G64810, AT1G10170, AT1G22190, AT1G27360, AT1G33280, AT1G49480, AT1G49560, AT1G51070, AT1G66350, AT1G68810, AT1G78700, AT2G01060, AT2G01930, AT2G35430, AT3G10030, AT3G12680, AT3G49760, AT3G61890, AT4G17460, AT4G30080, AT4G31800, AT4G38900, AT5G42630, AT5G43270, AT5G47370, AT5G49200, AT1G04990, AT1G06180, AT1G10120, AT1G10240, AT1G26960, AT1G30330, AT1G69010, AT1G69780, AT1G74250, AT1G74500, AT2G37630, AT3G06740, AT3G58120, AT4G32890, AT4G37540, AT5G08130, AT5G08520, AT5G15150, AT1G01030, AT1G13300, AT1G22640, AT1G66470, AT2G24790, AT2G27470, AT2G36080, AT2G40620, AT2G44730, AT2G47070, AT3G06590, AT3G09735, AT3G24120, AT3G53340, AT3G54220, AT3G56850, AT4G00150, AT4G13640, AT4G13980, AT4G24470, AT4G25610, AT5G03150, AT5G08190, AT5G08330, AT5G12850, AT5G57620, AT1G02220, AT1G15790, AT1G30500, AT1G34190, AT1G43700, AT1G76880, AT1G78540, AT2G02080, AT2G22850, AT2G33550, AT2G40260, AT3G07500, AT3G11450, AT3G18990, AT3G60530, AT4G18020, AT4G31920, AT4G34610, AT5G05660, AT5G06800, AT5G11260, AT5G17490, AT5G41920, AT5G46760, AT5G62000, AT1G09770, AT1G18570, AT1G25560, AT1G25580, AT1G75410, AT1G75540, AT2G45160, AT3G04930, AT3G10480, AT3G14180, AT4G08150, AT4G35550, AT5G04240, AT5G18830, AT5G20730, AT5G47640, AT1G01060, AT1G21450, AT1G28050, AT2G21240, AT2G22540, AT2G23320, AT2G30130, AT2G43500, AT3G10040, AT4G01580, AT4G25400, AT4G36990, AT5G03720, AT5G13790, AT5G14280, AT5G24590, AT5G40330, AT5G47390, AT5G53950, AT5G53980, AT5G63280, AT5G65050, AT5G65790, AT1G05230, AT1G06040, AT1G19350, AT1G19700, AT1G24625, AT1G30650, AT1G74930, AT1G75710, AT1G77200, AT2G33710, AT2G36340, AT2G37260, AT2G40950, AT2G44910, AT2G46830, AT3G10500, AT4G00730, AT4G17500, AT4G30980, AT4G36710, AT5G06100, AT5G18960, AT5G49520, AT1G06070, AT1G21910, AT1G29950, AT1G53170, AT1G57560, AT1G68200, AT1G76350, AT2G18160, AT2G37120, AT3G16857, AT3G27010, AT4G23980, AT4G36160, AT4G39160, AT5G45420, AT5G63790
4399	AT1G76860	150	AT1G01720, AT1G10170, AT1G33240, AT1G51070, AT1G62300, AT1G74500, AT2G01060, AT2G22840, AT2G28160, AT2G30130, AT2G36400, AT2G45050, AT2G46810, AT3G07340, AT3G09735, AT3G10800, AT3G15210, AT3G16857, AT3G60530, AT3G62420, AT4G21610, AT4G31550, AT4G34410, AT5G04760, AT5G05410, AT5G08790, AT5G25830, AT5G48560, AT5G63790, AT1G22985, AT1G32640, AT1G79580, AT2G23290, AT3G09600, AT3G11450, AT4G16141, AT5G06110, AT5G11260, AT5G14000, AT5G14750, AT5G49450, AT5G57660, AT1G01010, AT1G08970, AT1G19000, AT1G35560, AT1G53910, AT1G63650, AT2G31230, AT2G31380, AT2G34720, AT2G38880, AT2G42300, AT3G13040, AT3G21175, AT3G24120, AT3G59470, AT4G01280, AT4G23750, AT4G24240, AT4G32040, AT4G35040, AT4G39070, AT5G04410, AT5G10280, AT5G16820, AT5G25810, AT1G13260, AT1G30970, AT1G51600, AT1G75390, AT1G78080, AT2G40970, AT3G04930, AT3G51910, AT3G63350, AT4G37540, AT5G47660, AT5G53290, AT5G66770, AT1G27730, AT1G68840, AT2G40620, AT3G12130, AT3G16870, AT3G44750, AT5G44260, AT1G01350, AT1G10480, AT1G13450, AT1G46768, AT1G49480, AT1G68150, AT2G24830, AT2G28350, AT2G46270, AT3G22170, AT3G23250, AT3G60110, AT4G24470, AT4G25560, AT5G13180, AT5G23090, AT1G06040, AT1G09770, AT1G50640, AT1G75540, AT1G79700, AT2G30340, AT2G33710, AT2G33835, AT2G34140, AT4G01250, AT4G17490, AT4G17500, AT5G10510, AT5G17810, AT5G47390, AT5G47640, AT1G03040, AT2G22430, AT2G26150, AT2G30590, AT2G37120, AT2G43000, AT3G24050, AT3G24520, AT3G25730, AT4G36730, AT5G09330, AT5G26880, AT5G59450, AT5G65050, AT5G67450, AT1G70000, AT1G71260, AT1G78700, AT1G80010, AT2G34710, AT2G36080, AT2G41070, AT3G22780, AT3G53370, AT3G54810, AT4G25210, AT4G36780, AT4G37650, AT5G03510, AT5G47370, AT5G54680
4400	AT1G76870	296	AT1G09540, AT1G13300, AT1G20700, AT1G26960, AT1G29160, AT1G32330, AT1G34370, AT1G43700, AT1G54060, AT1G64380, AT1G65330, AT1G68150, AT1G68840, AT1G74660, AT1G76890, AT2G17150, AT2G22630, AT2G26150, AT2G30470, AT2G40620, AT2G40750, AT3G01220, AT3G01470, AT3G27010, AT4G04450, AT4G09180, AT4G09460, AT4G11660, AT4G17500, AT4G18020, AT4G23810, AT4G32040, AT4G35900, AT5G01310, AT5G02840, AT5G03510, AT5G08190, AT5G08330, AT5G10030, AT5G11050, AT5G15150, AT5G26660, AT5G29000, AT5G45580, AT5G47370, AT5G48560, AT5G49520, AT5G51780, AT5G52010, AT5G52020, AT5G65310, AT1G09530, AT1G12610, AT1G13260, AT1G25470, AT1G25550, AT1G26945, AT1G29280, AT1G29950, AT1G30970, AT1G47870, AT1G57560, AT1G61730, AT1G65620, AT1G67310, AT1G69810, AT1G74840, AT1G76350, AT1G77640, AT1G78080, AT1G79580, AT2G03340, AT2G04880, AT2G16720, AT2G28350, AT2G28450, AT2G28550, AT2G35530, AT2G38880, AT2G43280, AT2G46830, AT2G47070, AT2G47460, AT3G04850, AT3G04930, AT3G10040, AT3G10490, AT3G21270, AT3G24120, AT3G25730, AT3G25790, AT3G25990, AT3G48430, AT3G51120, AT3G51910, AT3G52440, AT4G00730, AT4G01550, AT4G06634, AT4G16780, AT4G30080, AT4G30980, AT4G35590, AT4G36730, AT4G38070, AT5G02030, AT5G08070, AT5G08790, AT5G10510, AT5G11260, AT5G25475, AT5G28770, AT5G44260, AT5G59820, AT5G66870, AT5G67450, AT1G01520, AT1G08290, AT1G14410, AT1G15790, AT1G18330, AT1G19700, AT1G31050, AT1G49475, AT1G59640, AT1G74930, AT1G76880, AT1G77570, AT1G77920, AT2G28200, AT2G28510, AT2G38090, AT2G41710, AT2G42430, AT2G45160, AT3G05690, AT3G10030, AT3G10480, AT3G13040, AT3G14230, AT3G17609, AT3G20840, AT3G21175, AT3G47500, AT3G57230, AT3G59470, AT4G01680, AT4G12240, AT4G14410, AT4G21550, AT4G25480, AT4G25490, AT4G30935, AT4G32880, AT4G36920, AT4G39070, AT4G40060, AT5G05410, AT5G06110, AT5G15060, AT5G25470, AT5G38860, AT5G46760, AT5G61600, AT5G67580, AT1G21910, AT1G22190, AT1G22590, AT1G28520, AT1G32240, AT1G44830, AT1G51700, AT1G55110, AT1G58110, AT1G65910, AT1G68810, AT1G71130, AT1G72740, AT1G78700, AT2G02080, AT2G25180, AT2G35430, AT2G37060, AT2G40970, AT2G43140, AT2G46810, AT3G09230, AT3G21430, AT3G48590, AT3G54810, AT4G16750, AT4G26640, AT4G27950, AT4G34590, AT4G35580, AT5G10280, AT5G24930, AT5G37020, AT5G44080, AT5G44190, AT5G47390, AT5G60440, AT5G65640, AT1G02230, AT1G19850, AT1G21340, AT1G25580, AT1G27730, AT1G58220, AT1G62300, AT1G66470, AT1G69170, AT1G75340, AT1G77850, AT2G02740, AT2G22200, AT2G22750, AT2G22770, AT2G24650, AT2G24690, AT2G30340, AT2G35700, AT2G41900, AT2G45120, AT2G47260, AT2G47520, AT3G04070, AT3G04670, AT3G10500, AT3G18380, AT3G20770, AT3G23210, AT3G25890, AT3G28910, AT3G50870, AT3G60490, AT4G12850, AT4G16430, AT4G18880, AT4G18890, AT4G24020, AT4G25210, AT4G29000, AT4G33880, AT4G37940, AT5G04340, AT5G05550, AT5G14750, AT5G16560, AT5G18960, AT5G19490, AT5G23280, AT5G41020, AT5G47660, AT5G48150, AT5G56270, AT5G56780, AT5G61890, AT5G63790, AT5G65050, AT5G65210, AT1G07980, AT1G19220, AT1G24625, AT1G52150, AT1G70920, AT1G72050, AT1G75390, AT1G77450, AT2G01930, AT2G36890, AT2G44840, AT2G46410, AT2G47850, AT3G12820, AT3G19860, AT3G20310, AT3G20910, AT3G47620, AT3G58630, AT3G60110, AT3G62420, AT4G17980, AT4G21610, AT4G36780, AT4G37540, AT4G37850, AT5G13080, AT5G19790, AT5G20240, AT5G28530, AT5G39820, AT5G41090, AT5G47220, AT5G51790, AT5G60850
4401	AT1G76880	161	AT1G01720, AT1G10170, AT1G26960, AT1G50600, AT1G62300, AT1G77450, AT1G80840, AT2G26150, AT2G28160, AT2G33710, AT2G43500, AT3G04060, AT3G07340, AT3G15210, AT3G19580, AT3G51910, AT3G53600, AT3G54810, AT3G58120, AT4G25400, AT4G34000, AT4G34410, AT4G36920, AT5G04760, AT5G05410, AT5G08130, AT5G08790, AT5G48560, AT5G63790, AT1G10320, AT1G13450, AT1G36060, AT1G56170, AT1G77570, AT2G36080, AT2G42150, AT3G20770, AT3G22100, AT4G11660, AT4G17490, AT4G25410, AT4G30080, AT4G31550, AT4G36990, AT4G37940, AT5G01310, AT5G12840, AT5G62430, AT5G66320, AT1G06850, AT1G24625, AT1G33240, AT1G69780, AT1G74500, AT1G75080, AT1G75390, AT2G18160, AT2G40140, AT2G40620, AT3G01220, AT3G49850, AT3G50260, AT4G17460, AT5G03150, AT5G08330, AT5G15150, AT5G40330, AT5G47370, AT5G60890, AT1G21910, AT1G54830, AT1G69600, AT1G72050, AT1G77920, AT2G20280, AT2G46590, AT3G12680, AT3G12730, AT3G49940, AT3G50870, AT3G61850, AT4G01120, AT5G59820, AT1G77640, AT2G18550, AT2G21240, AT2G28550, AT2G40260, AT2G40470, AT3G09735, AT3G14180, AT3G27010, AT4G36730, AT5G57660, AT5G66870, AT1G22190, AT1G32640, AT1G51070, AT1G69810, AT1G70000, AT1G74840, AT1G76890, AT2G22760, AT3G11020, AT3G17609, AT3G19290, AT3G57230, AT4G39160, AT4G40060, AT5G14000, AT5G24590, AT5G40880, AT5G57150, AT5G62020, AT5G65310, AT1G68150, AT1G68920, AT2G24650, AT2G30340, AT2G37120, AT2G45050, AT3G11450, AT3G23210, AT4G02640, AT5G01380, AT5G02840, AT5G10510, AT5G14750, AT5G65050, AT1G08970, AT1G33280, AT1G43160, AT2G13960, AT2G22300, AT2G23320, AT2G25180, AT3G06410, AT3G06490, AT3G10500, AT3G15030, AT3G49530, AT4G01250, AT4G13620, AT4G35270, AT4G36060, AT4G37180, AT4G38910, AT5G08190, AT1G29950, AT1G71450, AT2G01060, AT3G20310, AT3G54340, AT4G37650, AT5G12850, AT5G14340, AT5G23280, AT5G51780, AT5G51790, AT5G52020, AT5G63470
4402	AT1G76890	272	AT1G01720, AT1G09540, AT1G10170, AT1G13300, AT1G18860, AT1G43160, AT1G62300, AT1G62975, AT1G69810, AT1G74500, AT1G80840, AT2G22760, AT2G27050, AT2G28160, AT2G43500, AT3G04060, AT3G07340, AT3G11020, AT3G16350, AT3G16857, AT3G22830, AT3G53600, AT3G57230, AT3G58710, AT3G60530, AT4G22070, AT4G36900, AT4G40060, AT5G01380, AT5G05410, AT5G08790, AT5G13180, AT5G18270, AT5G26660, AT5G45580, AT5G48560, AT5G52510, AT5G63790, AT5G64750, AT5G65210, AT1G18570, AT1G18835, AT1G28360, AT1G45249, AT1G51070, AT1G54830, AT1G58220, AT1G59640, AT1G64105, AT1G69540, AT1G69780, AT1G72050, AT2G25650, AT2G35530, AT2G37000, AT2G38340, AT2G41070, AT2G43140, AT2G44910, AT2G47210, AT3G06740, AT3G10000, AT3G10760, AT3G13850, AT3G15510, AT3G18380, AT3G19580, AT3G54390, AT3G59060, AT3G61890, AT4G02590, AT4G16780, AT4G17570, AT4G17750, AT4G25440, AT4G31270, AT4G31920, AT4G34410, AT4G35040, AT4G37260, AT4G37940, AT5G06100, AT5G13330, AT5G17490, AT5G22220, AT5G24590, AT5G37260, AT5G41920, AT5G43270, AT5G44210, AT5G49300, AT5G62020, AT5G63260, AT5G65060, AT1G08010, AT1G34370, AT1G42990, AT1G53910, AT1G71520, AT1G74660, AT2G40140, AT2G40970, AT3G17609, AT3G29035, AT4G14410, AT4G32040, AT5G02840, AT5G06839, AT5G08330, AT5G61890, AT1G19000, AT1G21910, AT1G33240, AT1G64530, AT1G66140, AT2G18160, AT2G22430, AT2G37060, AT3G01220, AT3G06590, AT3G23690, AT3G49940, AT4G37650, AT5G04340, AT5G08130, AT5G13910, AT5G14340, AT5G51780, AT5G67420, AT1G05710, AT1G06910, AT1G17040, AT1G20980, AT1G27660, AT1G28420, AT1G33060, AT1G44810, AT1G63030, AT1G69170, AT1G74250, AT2G01570, AT2G01930, AT2G02070, AT2G16485, AT2G22200, AT2G28450, AT2G36400, AT2G43280, AT3G02830, AT3G06220, AT3G09600, AT3G48430, AT3G51120, AT3G60030, AT4G00210, AT4G02560, AT4G13620, AT4G18890, AT4G30980, AT4G37740, AT4G37780, AT4G37850, AT5G03510, AT5G06950, AT5G11510, AT5G15130, AT5G15150, AT5G16600, AT5G58340, AT5G61600, AT5G65050, AT1G50600, AT1G74840, AT1G77450, AT2G20880, AT3G15210, AT3G15500, AT4G17230, AT4G38900, AT5G04760, AT5G49450, AT5G59820, AT1G13260, AT1G25560, AT1G26960, AT1G29950, AT1G30650, AT1G30970, AT1G35460, AT1G51190, AT1G68120, AT1G68670, AT1G68920, AT2G01060, AT2G03060, AT2G42280, AT2G44840, AT3G12820, AT3G13040, AT3G19290, AT3G19860, AT3G49930, AT3G53340, AT3G61150, AT3G62420, AT4G01680, AT4G16610, AT4G17490, AT4G25400, AT4G27950, AT4G30935, AT4G33280, AT4G33880, AT5G05550, AT5G07100, AT5G15800, AT5G16820, AT5G22890, AT5G47390, AT5G66730, AT1G21200, AT1G21340, AT1G32730, AT1G56010, AT1G70000, AT1G75540, AT1G77570, AT1G78080, AT2G36270, AT2G36340, AT2G40340, AT2G45680, AT2G47890, AT3G07650, AT3G10480, AT3G19500, AT3G20770, AT3G24490, AT4G18170, AT4G25480, AT4G31800, AT4G34590, AT5G02320, AT5G12850, AT5G18960, AT5G44260, AT5G49520, AT5G52010, AT5G59570, AT5G60850, AT5G65100, AT5G65640, AT5G67580, AT1G06180, AT1G07980, AT1G12260, AT1G14440, AT1G68840, AT1G69570, AT2G34140, AT2G46590, AT2G46830, AT3G24050, AT3G47500, AT3G54620, AT4G29100, AT4G35580, AT5G07580, AT5G16540, AT5G46590, AT5G51790, AT5G59450
4403	AT1G76900	166	AT1G01350, AT1G22190, AT1G29280, AT1G34370, AT1G42990, AT1G43160, AT1G78080, AT2G01430, AT2G13960, AT2G30130, AT2G30250, AT2G37120, AT3G09735, AT3G15210, AT3G16857, AT3G19290, AT3G24050, AT3G29035, AT4G00150, AT4G06634, AT4G40060, AT5G08790, AT5G13180, AT5G48560, AT5G49450, AT5G52510, AT5G63790, AT5G64750, AT1G02220, AT1G06040, AT1G13960, AT1G14685, AT1G26960, AT1G32640, AT1G36060, AT1G69780, AT2G22770, AT2G46830, AT4G17500, AT4G25490, AT5G05410, AT5G39820, AT5G44210, AT1G10170, AT1G22490, AT1G22985, AT1G50640, AT1G69600, AT1G78600, AT1G80840, AT2G22430, AT2G35700, AT2G40340, AT2G43500, AT2G47890, AT3G04070, AT3G07650, AT3G10800, AT4G02590, AT4G17230, AT4G24060, AT5G01380, AT5G02320, AT5G13330, AT5G43270, AT5G57660, AT5G61890, AT5G65210, AT1G13260, AT2G23290, AT2G38250, AT3G16350, AT3G25730, AT3G49690, AT3G62420, AT4G36990, AT5G59820, AT1G01720, AT1G12860, AT1G72830, AT1G74250, AT1G74500, AT1G75490, AT1G75710, AT2G36890, AT3G03450, AT3G21175, AT3G22830, AT3G24520, AT3G51910, AT4G00238, AT4G16780, AT5G28040, AT5G67420, AT1G19700, AT1G69810, AT1G74840, AT1G77450, AT2G21230, AT3G55730, AT3G57230, AT4G25400, AT4G27410, AT5G04410, AT5G18270, AT5G45580, AT5G61590, AT1G62300, AT3G12480, AT4G28610, AT4G32730, AT5G45710, AT1G17520, AT1G71520, AT1G76320, AT2G23320, AT2G31370, AT2G40950, AT2G44940, AT2G45160, AT3G01470, AT3G48440, AT3G56980, AT3G58630, AT4G17460, AT4G37180, AT4G37260, AT4G39780, AT5G14000, AT5G22220, AT5G24590, AT5G54680, AT5G58010, AT5G62000, AT1G12260, AT1G35460, AT1G62700, AT1G62990, AT1G66810, AT1G71930, AT1G75410, AT2G02540, AT2G16720, AT2G24570, AT2G28200, AT2G29660, AT2G32930, AT2G40470, AT2G45420, AT3G08500, AT3G10480, AT3G10760, AT3G17609, AT3G21270, AT3G23210, AT3G28920, AT3G54810, AT4G00220, AT4G28140, AT4G35550, AT4G36160, AT5G03510, AT5G12870, AT5G47370, AT5G62380, AT5G66320
4404	AT1G76920	133	AT1G10170, AT1G13960, AT1G22190, AT1G29280, AT1G34370, AT1G50600, AT1G69600, AT2G23320, AT2G30130, AT2G37120, AT2G45880, AT2G47890, AT3G01470, AT3G10800, AT3G28910, AT4G01120, AT4G17490, AT4G32040, AT5G04340, AT5G08790, AT5G57150, AT5G59820, AT1G32870, AT2G01570, AT2G25900, AT2G28160, AT3G20770, AT3G62420, AT4G25400, AT4G25470, AT4G36730, AT5G37260, AT5G62020, AT5G64810, AT5G66870, AT1G03040, AT1G13260, AT1G45249, AT1G50640, AT1G58110, AT1G76890, AT3G06410, AT3G25730, AT3G46080, AT3G49530, AT4G17230, AT4G31920, AT5G26660, AT5G57660, AT1G06040, AT1G14580, AT1G25550, AT1G33240, AT1G75540, AT2G17150, AT2G18160, AT2G38880, AT2G45160, AT3G01220, AT3G06590, AT3G17609, AT3G24120, AT3G54810, AT4G37940, AT5G47370, AT5G65790, AT1G10120, AT1G68920, AT1G72830, AT1G79580, AT2G04880, AT2G22630, AT2G24570, AT2G25180, AT2G38090, AT2G45660, AT3G03450, AT3G12480, AT3G24520, AT3G47500, AT4G00150, AT5G09330, AT5G23090, AT5G47390, AT5G59450, AT5G60120, AT5G65050, AT1G05805, AT1G43160, AT2G16720, AT2G20880, AT2G30340, AT3G10500, AT3G14180, AT3G19290, AT3G48430, AT3G55730, AT4G06746, AT4G13620, AT4G34000, AT5G08190, AT5G65210, AT1G32360, AT1G62300, AT2G45050, AT4G01250, AT5G05410, AT1G07980, AT1G18570, AT1G35460, AT2G37060, AT2G42300, AT2G42400, AT3G04930, AT3G12130, AT4G28610, AT4G31270, AT5G05090, AT5G63790, AT1G25580, AT1G51070, AT1G52150, AT1G68810, AT1G72740, AT2G29660, AT2G41130, AT3G27010, AT3G53340, AT4G00270, AT4G32880, AT4G32890, AT5G06770, AT5G67580
4405	AT1G76940	123	AT1G32640, AT1G34190, AT1G34370, AT1G69600, AT1G76880, AT2G40140, AT3G51910, AT3G58120, AT3G62420, AT4G34410, AT5G05410, AT5G05660, AT5G40330, AT5G63260, AT1G19000, AT1G29280, AT1G32870, AT2G23320, AT2G33710, AT2G37120, AT4G17460, AT4G20380, AT5G14750, AT5G49520, AT1G06040, AT1G08010, AT1G13450, AT1G64530, AT1G74660, AT2G01570, AT2G02080, AT2G24830, AT2G40750, AT3G16857, AT3G24050, AT3G52250, AT4G02640, AT4G09180, AT4G13980, AT4G17490, AT4G29190, AT5G26660, AT5G51980, AT1G30970, AT2G18160, AT2G28200, AT2G47890, AT3G02380, AT3G10480, AT3G47620, AT4G02590, AT4G11660, AT4G34590, AT1G01720, AT1G13260, AT1G22190, AT1G27730, AT1G33280, AT1G74930, AT1G78080, AT2G22300, AT2G22770, AT2G24570, AT2G32250, AT3G17010, AT3G44750, AT4G17500, AT5G08790, AT5G19490, AT5G54680, AT5G59820, AT5G63790, AT1G62975, AT1G71520, AT2G24260, AT3G22170, AT3G24520, AT4G31800, AT5G23090, AT5G24590, AT5G45580, AT5G48560, AT5G62020, AT1G10170, AT2G30130, AT2G40340, AT2G40470, AT3G06410, AT3G10800, AT3G12480, AT3G15210, AT3G54620, AT1G08970, AT1G51070, AT1G54830, AT1G58100, AT2G13960, AT2G36270, AT3G07500, AT3G12910, AT3G14230, AT3G46080, AT3G53600, AT4G18890, AT4G24470, AT4G34000, AT4G35550, AT4G40060, AT5G04340, AT5G39660, AT5G61600, AT5G67580, AT1G17950, AT1G19220, AT1G62700, AT2G02540, AT2G16720, AT3G49930, AT4G00220, AT5G03510, AT5G12870, AT5G52010, AT5G64810
4406	AT1G76950	226	AT1G29280, AT1G32730, AT1G33240, AT1G54060, AT1G75540, AT2G27050, AT3G06590, AT3G15510, AT3G53370, AT4G02640, AT4G17460, AT4G31920, AT5G04240, AT5G09410, AT5G14000, AT5G62610, AT1G02340, AT1G08000, AT1G10170, AT1G14685, AT1G18570, AT1G18835, AT1G19000, AT1G22640, AT1G49480, AT1G66560, AT1G69600, AT1G77200, AT1G77850, AT2G16485, AT2G22540, AT2G25900, AT2G28160, AT2G28350, AT2G30130, AT2G40750, AT2G41070, AT3G01330, AT3G16857, AT3G18380, AT3G22760, AT3G49940, AT3G50700, AT3G61150, AT4G10350, AT4G16780, AT4G17880, AT4G27410, AT4G38180, AT5G15130, AT5G17810, AT5G47390, AT5G49450, AT5G51980, AT5G53290, AT5G64810, AT5G67110, AT5G67580, AT1G05805, AT1G26945, AT1G44830, AT1G71200, AT1G75390, AT2G28200, AT2G37120, AT2G37630, AT3G10480, AT3G26744, AT3G50060, AT3G50650, AT4G01540, AT4G36710, AT5G08190, AT5G12330, AT5G48150, AT5G56860, AT5G63260, AT5G65060, AT1G06850, AT1G15720, AT1G16060, AT1G19350, AT1G26680, AT1G26960, AT1G28310, AT1G64620, AT1G69010, AT1G69780, AT2G18160, AT2G25180, AT2G28550, AT2G36890, AT3G10760, AT3G24490, AT3G48430, AT3G57600, AT4G11660, AT5G12850, AT5G18090, AT5G45420, AT5G51780, AT1G02220, AT1G03040, AT1G06040, AT1G10120, AT1G26870, AT1G31320, AT1G49475, AT1G55580, AT1G56170, AT1G66350, AT1G78080, AT2G35530, AT2G37590, AT2G43140, AT2G44730, AT3G14230, AT3G18990, AT3G52440, AT3G54430, AT3G54620, AT3G57670, AT4G09460, AT4G37940, AT4G38960, AT5G08130, AT5G10510, AT5G39820, AT5G54680, AT5G60850, AT5G64220, AT1G01720, AT1G19210, AT1G59750, AT2G24260, AT2G25650, AT3G11450, AT3G46640, AT3G49930, AT4G00150, AT4G01280, AT4G25610, AT4G38910, AT5G03510, AT5G15150, AT5G20730, AT5G28040, AT5G44180, AT5G59570, AT5G63470, AT1G01010, AT1G28420, AT1G54830, AT1G66810, AT2G02740, AT2G02820, AT2G20280, AT2G23340, AT2G38880, AT2G40950, AT2G44430, AT2G44910, AT2G45160, AT2G45660, AT2G46410, AT3G11020, AT3G11580, AT3G19360, AT4G16430, AT4G32890, AT4G34000, AT5G02030, AT5G44210, AT5G52020, AT5G57150, AT5G65050, AT1G07980, AT1G20980, AT1G21200, AT1G44810, AT1G50600, AT1G52520, AT1G64105, AT1G68920, AT1G69490, AT1G75710, AT2G24790, AT2G36270, AT2G42430, AT3G19290, AT3G53340, AT4G18170, AT4G18890, AT4G24020, AT4G25210, AT4G25440, AT4G32730, AT4G36930, AT4G37540, AT4G39070, AT5G02320, AT5G39660, AT5G46760, AT5G47640, AT5G52010, AT1G06170, AT1G08810, AT1G13960, AT1G25580, AT1G68670, AT1G69570, AT1G76880, AT2G01570, AT2G41130, AT3G17609, AT3G19510, AT3G20640, AT3G24050, AT3G54340, AT3G57230, AT3G58120, AT4G23980, AT4G32880, AT5G06510, AT5G23280, AT5G60690
4407	AT1G76960	344	AT1G02230, AT1G08000, AT1G19220, AT1G49480, AT1G51140, AT1G62975, AT1G68670, AT1G69540, AT1G72360, AT1G74660, AT1G75080, AT1G76890, AT2G22760, AT2G22800, AT2G28160, AT2G29660, AT2G43280, AT2G44430, AT2G47460, AT3G07340, AT3G14180, AT3G15210, AT3G15500, AT3G16350, AT3G21270, AT3G22830, AT3G24490, AT3G46080, AT3G53600, AT3G54620, AT3G54810, AT4G00940, AT4G11660, AT4G12020, AT4G13620, AT4G24020, AT4G25400, AT4G26640, AT4G29000, AT5G03740, AT5G04760, AT5G05410, AT5G06800, AT5G11270, AT5G16820, AT5G21960, AT5G56270, AT5G57150, AT5G58340, AT5G61890, AT5G65210, AT1G01260, AT1G01350, AT1G10120, AT1G10480, AT1G13450, AT1G21340, AT1G21450, AT1G22070, AT1G32150, AT1G32730, AT1G33280, AT1G56170, AT1G62300, AT1G65620, AT1G69600, AT1G69810, AT1G71130, AT1G71520, AT1G75540, AT1G76880, AT1G78540, AT1G78700, AT2G01930, AT2G19810, AT2G22770, AT2G31370, AT2G32930, AT2G34830, AT2G38250, AT2G38470, AT2G41070, AT2G43000, AT2G44940, AT3G06410, AT3G09230, AT3G10480, AT3G10500, AT3G12977, AT3G16770, AT3G19580, AT3G20310, AT3G25730, AT3G25790, AT3G27010, AT3G51910, AT3G57230, AT3G58710, AT4G01120, AT4G01280, AT4G11070, AT4G23810, AT4G30080, AT4G36900, AT4G38900, AT5G02840, AT5G04340, AT5G05660, AT5G08790, AT5G10510, AT5G11260, AT5G40880, AT5G47370, AT5G58900, AT1G10170, AT1G52880, AT1G76580, AT1G77450, AT2G20880, AT2G27110, AT2G28710, AT2G30250, AT2G38340, AT2G40140, AT2G44840, AT3G04850, AT3G15030, AT3G27650, AT3G29035, AT3G46600, AT3G50260, AT3G53820, AT4G21440, AT4G23550, AT4G37260, AT5G06839, AT5G13180, AT5G15130, AT5G39610, AT5G46350, AT5G47640, AT5G49520, AT5G59570, AT5G62320, AT5G64750, AT5G64810, AT1G19350, AT1G22190, AT1G34370, AT1G43160, AT1G43700, AT1G50640, AT1G52150, AT1G58220, AT1G64380, AT1G69570, AT1G71030, AT2G13960, AT2G22300, AT2G25900, AT2G30130, AT2G35700, AT2G38880, AT2G47070, AT3G07650, AT3G10760, AT3G11100, AT3G12480, AT3G18380, AT3G19510, AT3G28910, AT3G46090, AT3G50650, AT3G53370, AT3G57600, AT4G00150, AT4G06746, AT4G14410, AT4G24060, AT4G27950, AT4G36920, AT4G38910, AT4G39780, AT4G40060, AT5G02460, AT5G07680, AT5G13330, AT5G18090, AT5G18270, AT5G18300, AT5G28770, AT5G57660, AT5G65060, AT5G66870, AT1G01380, AT1G09540, AT1G09710, AT1G17040, AT1G21200, AT1G21910, AT1G55110, AT1G55600, AT1G69490, AT1G69780, AT2G21240, AT2G22540, AT2G22840, AT2G24570, AT2G24790, AT2G25650, AT2G33710, AT2G36890, AT2G45050, AT2G46410, AT2G46680, AT3G01220, AT3G01470, AT3G06740, AT3G10030, AT3G47710, AT3G49930, AT3G59470, AT3G60110, AT4G06634, AT4G08250, AT4G13640, AT4G24470, AT4G31550, AT4G31800, AT4G32040, AT5G01310, AT5G02320, AT5G04410, AT5G08130, AT5G09410, AT5G13080, AT5G14140, AT5G23090, AT5G23280, AT5G37260, AT5G44210, AT5G59780, AT5G60120, AT5G65050, AT1G01720, AT1G15720, AT1G25550, AT1G28050, AT1G54160, AT1G67310, AT2G28550, AT2G40340, AT3G04060, AT3G50060, AT4G03250, AT4G17230, AT4G34000, AT5G47230, AT5G47390, AT5G47670, AT1G05710, AT1G06910, AT1G29280, AT1G42990, AT1G46264, AT1G49130, AT1G54830, AT1G68120, AT1G70000, AT2G20280, AT2G27050, AT2G27470, AT2G30470, AT2G42150, AT2G42400, AT2G45660, AT3G16857, AT3G16940, AT4G00050, AT4G00250, AT4G01720, AT4G02590, AT4G04450, AT4G12240, AT4G13040, AT4G17460, AT4G22070, AT4G25610, AT4G29190, AT4G36620, AT4G36990, AT4G38180, AT5G02470, AT5G08330, AT5G12840, AT5G16560, AT5G24930, AT5G51980, AT5G52660, AT5G63470, AT5G66320, AT5G67180, AT1G05230, AT1G05805, AT1G07530, AT1G14410, AT1G27730, AT1G32360, AT1G49720, AT1G49950, AT1G51600, AT1G64530, AT1G72830, AT1G75390, AT1G76320, AT1G77200, AT2G24830, AT2G34710, AT2G40740, AT2G40950, AT2G41710, AT2G41835, AT2G44730, AT3G01970, AT3G03660, AT3G06490, AT3G07500, AT3G09735, AT3G53340, AT3G56980, AT4G05100, AT4G17500, AT4G30935, AT4G34990, AT4G35550, AT4G36060, AT5G06420, AT5G16540, AT5G22220, AT5G22290, AT5G25790, AT5G54680, AT5G58010, AT5G67190
4408	AT1G76965	355	AT1G06040, AT1G18330, AT1G20700, AT1G22810, AT1G30330, AT1G33240, AT1G36060, AT1G51070, AT1G64380, AT1G76870, AT1G76880, AT1G78700, AT2G22770, AT2G23290, AT2G30470, AT2G38340, AT2G38470, AT2G40750, AT2G41900, AT2G44840, AT3G01470, AT3G06740, AT3G10760, AT3G16280, AT3G21175, AT3G21270, AT3G23690, AT3G46080, AT3G55980, AT3G62420, AT4G01120, AT4G17460, AT4G17490, AT4G17880, AT4G23810, AT4G31550, AT4G35900, AT4G36780, AT4G37260, AT4G37940, AT5G24110, AT5G43270, AT5G43650, AT5G45260, AT5G47230, AT5G47370, AT5G51990, AT5G52020, AT5G58010, AT5G67450, AT1G04990, AT1G14410, AT1G15720, AT1G18710, AT1G19000, AT1G19700, AT1G26260, AT1G32330, AT1G42990, AT1G50600, AT1G54830, AT1G71520, AT1G74840, AT1G75340, AT1G77450, AT2G01060, AT2G24681, AT2G27110, AT2G36340, AT2G36960, AT2G40970, AT2G46400, AT3G01220, AT3G10030, AT3G10500, AT3G12680, AT3G19500, AT3G50650, AT3G56400, AT3G58710, AT4G00238, AT4G18020, AT4G24060, AT4G25490, AT4G27410, AT4G32040, AT4G34000, AT4G35550, AT5G06800, AT5G11050, AT5G14750, AT5G16560, AT5G44180, AT5G49450, AT5G57620, AT5G60120, AT5G66320, AT5G67180, AT1G03970, AT1G07520, AT1G10480, AT1G28370, AT1G58110, AT1G68840, AT1G72360, AT2G23340, AT2G23760, AT2G24650, AT2G28160, AT2G37650, AT2G44730, AT2G47070, AT3G06410, AT3G11440, AT3G14180, AT3G19510, AT3G22830, AT4G01540, AT4G02640, AT4G09180, AT4G11070, AT4G26640, AT5G04340, AT5G08130, AT5G14960, AT5G16820, AT5G17490, AT5G28530, AT5G45580, AT5G47220, AT5G47390, AT5G48670, AT5G52830, AT5G53290, AT5G61270, AT5G62020, AT5G65310, AT1G04445, AT1G19210, AT1G22640, AT1G67310, AT1G69600, AT1G69810, AT1G71450, AT1G75390, AT1G78600, AT2G01930, AT2G16485, AT2G22200, AT2G24830, AT2G28500, AT2G30340, AT2G37260, AT2G40140, AT2G43000, AT2G43140, AT2G46270, AT2G46770, AT3G18990, AT3G26744, AT3G44460, AT3G54810, AT3G57230, AT4G01550, AT4G15090, AT4G25440, AT4G30080, AT4G36160, AT4G36730, AT5G02320, AT5G06960, AT5G15130, AT5G17810, AT5G18270, AT5G24930, AT5G43170, AT5G47640, AT5G49300, AT5G59570, AT5G66730, AT1G05710, AT1G05805, AT1G06070, AT1G06850, AT1G07980, AT1G18860, AT1G24625, AT1G27660, AT1G28420, AT1G33060, AT1G44810, AT1G47870, AT1G63100, AT1G66140, AT1G66470, AT1G66810, AT1G68130, AT1G69570, AT1G75710, AT1G76890, AT1G77640, AT1G79840, AT2G01570, AT2G13960, AT2G20280, AT2G21240, AT2G22850, AT2G34710, AT2G37060, AT2G40340, AT2G40620, AT2G41070, AT2G41835, AT2G42300, AT2G43280, AT2G46410, AT3G06220, AT3G09735, AT3G11100, AT3G12480, AT3G21330, AT3G25790, AT3G49930, AT3G52910, AT3G53370, AT4G06746, AT4G11660, AT4G16141, AT4G16610, AT4G18890, AT4G20380, AT4G28140, AT4G29930, AT4G30980, AT4G37740, AT5G03510, AT5G04240, AT5G04410, AT5G07310, AT5G10510, AT5G15150, AT5G42700, AT5G44190, AT5G45420, AT5G51780, AT5G62000, AT1G13960, AT1G20980, AT1G30970, AT1G43160, AT1G61730, AT1G68120, AT1G68150, AT2G18160, AT2G24690, AT2G25650, AT2G30250, AT2G35530, AT3G03450, AT3G11580, AT3G20770, AT3G24120, AT3G29035, AT3G46640, AT3G49850, AT3G50260, AT3G52440, AT4G18450, AT4G22070, AT4G22680, AT4G23550, AT4G25560, AT4G32010, AT4G32890, AT5G02840, AT5G03720, AT5G08790, AT5G18960, AT5G23090, AT5G43540, AT5G51910, AT5G52510, AT5G59780, AT1G02230, AT1G13300, AT1G34190, AT1G46264, AT1G68200, AT1G69490, AT1G72210, AT1G74250, AT1G76580, AT2G03340, AT2G22840, AT2G38250, AT2G46510, AT2G46680, AT3G07340, AT3G12130, AT3G44750, AT3G50890, AT3G59060, AT3G60530, AT3G61830, AT4G04450, AT4G14410, AT4G29100, AT4G36620, AT4G37730, AT4G39410, AT5G14140, AT5G15210, AT5G22890, AT5G25475, AT5G29000, AT5G37020, AT5G40880, AT5G44210, AT5G56270, AT5G65070, AT5G67190, AT1G09540, AT1G14920, AT1G19350, AT1G25550, AT1G29950, AT1G30490, AT1G49475, AT1G51600, AT1G69780, AT2G46830, AT3G02990, AT3G06590, AT3G15510, AT3G25730, AT3G47500, AT3G47620, AT3G56850, AT3G58630, AT4G01280, AT4G12350, AT4G12850, AT4G16430, AT4G21610, AT4G35580, AT4G36900, AT4G37540, AT4G37850, AT5G12850, AT5G13080, AT5G18300, AT5G18830, AT5G45710, AT5G51790, AT5G60890
4409	AT1G76970	213	AT1G01350, AT1G01720, AT1G10170, AT1G22640, AT1G22985, AT1G34370, AT1G43160, AT1G50600, AT1G62300, AT1G76320, AT2G13960, AT2G24830, AT2G30130, AT2G36890, AT2G40140, AT3G11580, AT3G14180, AT3G29035, AT3G55980, AT4G00150, AT4G36990, AT5G01380, AT5G04340, AT5G08790, AT5G13330, AT5G16540, AT5G16560, AT5G48560, AT5G63790, AT5G64750, AT5G67580, AT1G10480, AT1G13260, AT1G22070, AT1G32640, AT1G53170, AT1G71520, AT1G75080, AT2G30340, AT2G38250, AT3G04060, AT3G06410, AT3G07340, AT3G12480, AT3G19510, AT4G36900, AT4G36920, AT5G03415, AT5G42630, AT5G44180, AT5G61600, AT5G64810, AT1G14600, AT1G18570, AT1G22490, AT1G57560, AT1G62990, AT1G67310, AT1G75410, AT1G78080, AT2G16720, AT2G20880, AT2G22430, AT2G28160, AT2G28710, AT2G30250, AT2G45680, AT3G15210, AT3G48920, AT3G50260, AT3G53600, AT3G58710, AT5G01200, AT5G06839, AT5G18270, AT5G26660, AT5G49450, AT5G49520, AT5G52830, AT5G58620, AT5G65210, AT5G67190, AT1G06040, AT1G19850, AT1G25550, AT1G28470, AT1G48000, AT1G59640, AT1G61660, AT1G65910, AT1G69580, AT1G72010, AT2G04890, AT2G18380, AT2G27300, AT2G34710, AT2G36400, AT3G02550, AT3G03200, AT3G06590, AT3G17730, AT3G50410, AT4G01250, AT4G02590, AT4G06746, AT4G24060, AT4G28500, AT4G30935, AT4G36160, AT4G37790, AT4G39780, AT5G03510, AT5G04760, AT5G17260, AT5G57660, AT5G67180, AT1G59750, AT1G68120, AT1G70000, AT1G71130, AT1G74930, AT1G80840, AT2G22200, AT2G22300, AT2G22760, AT3G12977, AT3G20310, AT3G24860, AT3G60110, AT4G00480, AT4G25400, AT4G37730, AT5G04410, AT5G12840, AT5G13180, AT5G24590, AT5G43650, AT5G47140, AT5G59780, AT5G62430, AT1G04445, AT1G08010, AT1G18860, AT1G34190, AT1G42990, AT2G38470, AT2G47890, AT3G10500, AT3G22830, AT3G24120, AT3G46080, AT3G49850, AT4G02640, AT4G09180, AT4G25440, AT4G29930, AT4G35040, AT4G39070, AT5G25810, AT5G37800, AT5G45580, AT5G52010, AT5G56200, AT5G58900, AT1G22190, AT1G53910, AT1G68670, AT1G69600, AT1G77920, AT2G36270, AT3G51910, AT4G17490, AT4G17500, AT4G34410, AT5G05410, AT5G51980, AT5G59820, AT1G29280, AT1G51700, AT1G75710, AT1G76880, AT2G34140, AT2G37120, AT2G40340, AT2G47520, AT3G09735, AT3G14230, AT4G09460, AT4G37260, AT5G10030, AT5G22570, AT5G52660, AT5G54680, AT5G67420, AT1G13960, AT1G18750, AT1G56170, AT1G68150, AT1G77570, AT1G80580, AT2G01430, AT2G33710, AT2G34830, AT2G38880, AT2G45160, AT4G10350, AT4G21440, AT4G25470, AT5G06710, AT5G25220, AT5G51190, AT5G62020, AT5G66730
4410	AT1G76980	159	AT1G06040, AT1G10170, AT1G22985, AT1G36060, AT1G43160, AT1G50600, AT1G62300, AT1G69810, AT1G80840, AT2G13960, AT2G23340, AT2G30130, AT2G36890, AT2G43500, AT2G47890, AT3G04060, AT3G15210, AT3G15500, AT3G28910, AT3G29035, AT4G06746, AT4G17230, AT4G36900, AT4G40060, AT5G01380, AT5G04340, AT5G04760, AT5G08790, AT5G13180, AT5G16560, AT5G49450, AT5G63790, AT5G64750, AT5G67300, AT1G29280, AT1G32640, AT1G77200, AT1G77450, AT1G79580, AT2G22430, AT2G23320, AT2G24790, AT3G09735, AT3G20770, AT3G54810, AT4G16141, AT5G52510, AT5G64810, AT5G65210, AT5G67190, AT1G01350, AT1G50640, AT1G71130, AT1G71520, AT1G74840, AT1G78080, AT2G01570, AT2G40140, AT2G40340, AT3G01220, AT3G07650, AT4G27410, AT4G31800, AT4G36990, AT5G13330, AT5G47230, AT5G47370, AT5G49520, AT5G57660, AT1G55580, AT1G61660, AT2G22800, AT2G34140, AT2G35700, AT2G38250, AT2G42430, AT2G46680, AT3G11280, AT3G19580, AT3G23690, AT3G25730, AT3G50410, AT4G02590, AT4G24060, AT4G37790, AT5G51780, AT5G60200, AT5G61890, AT1G21340, AT1G22190, AT1G26680, AT1G53170, AT2G22770, AT2G47260, AT3G11020, AT3G21270, AT3G46640, AT3G60490, AT4G17490, AT4G34410, AT5G17810, AT5G52660, AT5G60850, AT2G20880, AT2G22760, AT3G11580, AT3G22830, AT3G49530, AT3G50260, AT3G57230, AT4G09180, AT4G17500, AT4G22070, AT4G25400, AT5G66730, AT1G01720, AT1G19000, AT1G22640, AT1G29160, AT1G68840, AT2G28160, AT3G01470, AT3G62420, AT4G13040, AT4G32890, AT5G03510, AT5G08130, AT5G52020, AT1G05805, AT1G12610, AT1G25560, AT2G33710, AT2G38340, AT2G46270, AT3G46090, AT3G51910, AT4G01280, AT4G20380, AT4G30935, AT4G37850, AT5G04410, AT1G27730, AT1G51700, AT1G78600, AT2G16720, AT2G25180, AT3G06410, AT3G10030, AT3G10800, AT3G16350, AT3G25710, AT4G28140, AT5G24590, AT5G37260, AT5G43270, AT5G51190, AT5G59820, AT5G61590, AT5G62020
4411	AT1G76990	177	AT1G10170, AT1G18860, AT1G29280, AT1G50600, AT1G53910, AT1G62300, AT1G69810, AT1G74500, AT1G76890, AT1G80840, AT2G13960, AT2G24260, AT2G33710, AT2G46410, AT3G04060, AT3G15500, AT3G22830, AT3G29035, AT3G53370, AT4G17230, AT4G17500, AT4G39160, AT4G40060, AT5G01380, AT5G08790, AT5G13180, AT5G13910, AT5G48150, AT5G64750, AT5G65210, AT1G22190, AT1G31320, AT1G67970, AT1G70000, AT1G79580, AT2G03340, AT2G23290, AT3G07500, AT5G14140, AT5G38860, AT5G46760, AT5G53290, AT5G62610, AT5G65310, AT5G67420, AT1G10120, AT1G26960, AT1G43160, AT1G68840, AT2G22430, AT2G23320, AT2G40970, AT2G47890, AT3G01220, AT3G06740, AT3G53600, AT4G17460, AT4G36990, AT4G37260, AT5G13330, AT5G41020, AT5G47370, AT1G03040, AT1G25560, AT1G64620, AT1G66230, AT1G74840, AT1G77450, AT2G37120, AT2G40140, AT2G40620, AT2G41130, AT2G42430, AT2G42440, AT2G46680, AT3G09735, AT3G11280, AT3G13810, AT3G14230, AT3G58120, AT4G02590, AT4G09460, AT4G14410, AT4G29100, AT4G30980, AT4G34000, AT4G35550, AT5G05790, AT5G07580, AT5G16600, AT5G44160, AT5G49450, AT5G49620, AT1G14350, AT2G28450, AT2G30130, AT2G43500, AT2G46400, AT3G17609, AT3G48590, AT3G49930, AT3G51910, AT5G06110, AT5G08330, AT5G10510, AT5G47660, AT5G54680, AT1G12610, AT1G32640, AT1G62975, AT1G75540, AT2G18160, AT2G23340, AT2G44430, AT3G62420, AT4G36920, AT5G05410, AT5G22570, AT5G26660, AT5G59820, AT5G66730, AT1G13260, AT1G27730, AT1G69600, AT1G71520, AT2G22770, AT2G30590, AT3G07340, AT4G17490, AT4G37540, AT5G22290, AT5G57660, AT5G63790, AT1G06040, AT1G10240, AT1G19850, AT1G22640, AT1G53170, AT1G77080, AT1G78600, AT2G33880, AT2G42300, AT2G42380, AT2G46830, AT3G06590, AT3G12130, AT3G19580, AT3G44750, AT3G51120, AT5G02840, AT5G10140, AT5G11260, AT5G17300, AT5G22380, AT5G45420, AT5G51780, AT5G57150, AT1G19000, AT1G34370, AT1G46264, AT1G51600, AT1G69010, AT2G24830, AT2G30340, AT2G31370, AT2G45160, AT3G03450, AT3G10760, AT3G19360, AT3G24050, AT3G50650, AT3G55370, AT4G34590, AT5G05550, AT5G59780, AT5G60200, AT5G62000
4412	AT1G77000	224	AT1G02340, AT1G29160, AT1G29280, AT1G43160, AT1G49720, AT1G69600, AT1G74840, AT2G13960, AT2G23340, AT2G28710, AT2G35700, AT2G40340, AT2G44940, AT3G03200, AT3G06490, AT3G12480, AT3G13040, AT3G15210, AT3G15510, AT3G16350, AT3G28910, AT3G29035, AT3G54620, AT4G02590, AT4G06746, AT4G14410, AT5G01380, AT5G03510, AT5G13180, AT5G16560, AT5G18550, AT5G48560, AT5G49520, AT5G61890, AT5G64750, AT5G67300, AT1G10480, AT1G19220, AT1G20640, AT1G32640, AT1G33280, AT1G56170, AT1G68920, AT1G78600, AT2G20880, AT2G26150, AT2G28450, AT2G38340, AT2G40750, AT2G41070, AT3G20310, AT3G24520, AT3G51910, AT4G36920, AT4G37850, AT5G04410, AT5G44080, AT1G03790, AT1G03970, AT1G06040, AT1G10170, AT1G25550, AT1G69490, AT1G71520, AT2G02740, AT2G38250, AT2G45160, AT2G47890, AT3G02150, AT3G07650, AT3G11260, AT3G55730, AT4G01550, AT5G06839, AT5G25220, AT5G47230, AT5G57660, AT1G21450, AT1G22985, AT1G50640, AT1G62975, AT1G78540, AT2G31280, AT2G33500, AT2G46510, AT3G10490, AT3G10800, AT3G15500, AT3G24860, AT3G47500, AT3G47640, AT3G49690, AT4G27410, AT4G36990, AT4G37790, AT4G39780, AT5G04340, AT5G04760, AT5G06100, AT5G08790, AT5G52510, AT5G59780, AT5G62430, AT5G67190, AT1G01720, AT1G07980, AT1G13260, AT1G13960, AT1G19850, AT1G22190, AT1G26870, AT1G34370, AT1G49475, AT1G51190, AT1G74930, AT1G75710, AT1G78080, AT2G22770, AT2G23320, AT2G46310, AT3G14230, AT3G16770, AT3G16940, AT3G19580, AT3G20770, AT3G20840, AT3G20880, AT3G21270, AT3G50700, AT3G57670, AT4G16780, AT4G24020, AT4G34410, AT4G36930, AT4G37940, AT4G38960, AT5G22290, AT5G60850, AT5G62020, AT5G63790, AT1G10320, AT1G18860, AT1G51140, AT1G64530, AT1G68670, AT1G69810, AT1G75410, AT2G30340, AT2G33710, AT2G38470, AT2G38880, AT2G44430, AT2G46830, AT3G06410, AT4G09180, AT4G29930, AT4G35550, AT4G38900, AT5G04240, AT5G18270, AT5G42520, AT5G52010, AT5G58900, AT1G22640, AT1G25560, AT1G28470, AT1G53170, AT1G77920, AT1G80840, AT2G30130, AT2G44840, AT3G01470, AT4G01680, AT4G17500, AT4G31800, AT5G05410, AT5G08130, AT5G65210, AT1G05805, AT1G30650, AT1G32150, AT1G32540, AT1G33240, AT1G70000, AT1G76580, AT2G37060, AT2G40950, AT2G42400, AT3G48430, AT4G01540, AT4G32890, AT4G38910, AT5G08330, AT5G22890, AT5G29000, AT5G47220, AT5G65130, AT1G12610, AT1G19490, AT1G54060, AT1G54830, AT1G68550, AT2G19810, AT2G21240, AT2G46770, AT3G03660, AT3G11020, AT3G25710, AT3G44290, AT3G53340, AT3G53600, AT3G56660, AT3G58710, AT3G61890, AT4G12350, AT4G25490, AT4G28140, AT4G29190, AT4G36740, AT4G40060, AT5G10030, AT5G18300, AT5G18830, AT5G52020
4413	AT1G77020	241	AT1G01380, AT1G04990, AT1G16490, AT1G18400, AT1G25250, AT1G26610, AT1G27360, AT1G29950, AT1G52150, AT1G64620, AT1G66230, AT1G68120, AT1G68810, AT1G70510, AT1G71692, AT1G75710, AT1G77920, AT2G16770, AT2G18550, AT2G22850, AT2G28350, AT2G28450, AT2G28810, AT2G32930, AT2G34710, AT2G41130, AT2G45160, AT2G46310, AT2G47850, AT3G11100, AT3G17609, AT3G18990, AT3G20770, AT3G47620, AT3G48440, AT3G49760, AT3G50650, AT3G55370, AT4G24060, AT4G32880, AT4G34990, AT4G35040, AT4G35270, AT4G36780, AT4G37650, AT5G12850, AT5G14340, AT5G17800, AT5G24800, AT5G25475, AT5G58620, AT5G60200, AT5G60690, AT5G60890, AT1G15720, AT1G21200, AT1G24625, AT1G26945, AT1G44830, AT1G49560, AT1G49950, AT1G71200, AT1G72050, AT1G73730, AT1G74660, AT1G74930, AT1G75080, AT1G76890, AT1G77570, AT1G77640, AT2G01930, AT2G02080, AT2G24790, AT2G42380, AT2G46590, AT3G06740, AT3G10480, AT3G23690, AT3G24860, AT3G48590, AT3G54990, AT3G59470, AT3G60030, AT3G60630, AT4G01250, AT4G08250, AT4G13640, AT4G17460, AT4G32010, AT4G37940, AT5G04240, AT5G08190, AT5G14000, AT5G23280, AT5G43270, AT5G47370, AT5G48150, AT5G51790, AT1G06040, AT1G14580, AT1G21910, AT1G22640, AT1G22985, AT1G27660, AT1G29160, AT1G43160, AT1G68130, AT1G69570, AT2G18160, AT2G29660, AT2G31310, AT3G01470, AT3G19580, AT3G24520, AT3G54220, AT3G61850, AT4G29100, AT4G36900, AT4G37540, AT5G01380, AT5G03150, AT5G04340, AT5G08130, AT5G08330, AT5G13180, AT5G13910, AT5G15150, AT5G16600, AT5G44160, AT5G49520, AT5G51780, AT5G57620, AT5G61890, AT5G63790, AT5G64750, AT5G65790, AT1G02220, AT1G03800, AT1G08970, AT1G10120, AT1G44810, AT1G59530, AT1G61730, AT1G66810, AT1G69600, AT1G72210, AT1G75540, AT1G80010, AT2G02070, AT2G03710, AT2G06200, AT2G17150, AT2G31280, AT2G36890, AT2G37120, AT2G38300, AT2G45050, AT3G01220, AT3G06590, AT3G08500, AT3G09735, AT3G18960, AT3G27010, AT3G56980, AT3G58120, AT3G60390, AT4G09460, AT4G16610, AT4G17880, AT4G28610, AT4G39070, AT5G05790, AT5G13330, AT5G44190, AT5G45580, AT5G50820, AT5G60130, AT5G66700, AT1G01030, AT1G05805, AT1G08000, AT1G10170, AT1G17520, AT1G19700, AT1G27730, AT1G30970, AT1G32360, AT1G55110, AT1G61660, AT1G67970, AT1G68550, AT1G69780, AT1G72010, AT1G77080, AT1G78080, AT1G79840, AT2G01570, AT2G02820, AT2G22430, AT2G27470, AT2G30590, AT2G37260, AT2G38340, AT2G44730, AT3G11020, AT3G24050, AT3G46080, AT3G46600, AT4G10350, AT4G14410, AT4G17750, AT4G18890, AT4G22680, AT4G25440, AT4G33880, AT5G01200, AT5G04760, AT5G08141, AT5G08790, AT5G11260, AT5G28530, AT5G45260, AT5G62165, AT5G65310, AT1G26960, AT1G33240, AT1G35460, AT1G53170, AT1G62700, AT1G62990, AT1G68840, AT1G69690, AT2G19810, AT3G53600, AT3G61890, AT4G01120, AT4G28140, AT4G35550, AT4G37790, AT5G12870, AT5G67190
4414	AT1G77030	278	AT1G32150, AT1G32730, AT1G44810, AT1G54060, AT1G59640, AT1G71260, AT1G72740, AT1G75080, AT2G26150, AT2G28510, AT2G31280, AT2G34140, AT2G35430, AT2G36400, AT2G38300, AT2G45480, AT2G46830, AT3G12130, AT3G12680, AT3G24490, AT3G44750, AT3G51910, AT3G52910, AT3G53370, AT3G60110, AT4G00238, AT4G00270, AT4G16141, AT4G21610, AT4G23750, AT4G25210, AT4G36930, AT5G03740, AT5G06110, AT5G26749, AT5G26880, AT5G37260, AT5G39820, AT5G41090, AT5G47220, AT5G52170, AT5G60890, AT5G66320, AT1G07520, AT1G12860, AT1G13260, AT1G19350, AT1G28370, AT1G32640, AT1G70000, AT1G80840, AT2G30470, AT2G35550, AT2G44840, AT2G46810, AT2G47190, AT3G09230, AT3G15500, AT3G16870, AT3G19860, AT3G22100, AT3G44290, AT3G47500, AT3G51120, AT4G00730, AT4G03250, AT4G09180, AT4G15090, AT4G17230, AT4G21440, AT4G25490, AT4G31800, AT4G38180, AT4G38910, AT4G38960, AT5G04760, AT5G10510, AT5G48150, AT5G49520, AT5G59570, AT5G61600, AT5G62610, AT1G03840, AT1G10480, AT1G16640, AT1G22810, AT1G26870, AT1G51070, AT1G63030, AT1G64380, AT1G65620, AT1G80010, AT2G20280, AT2G22800, AT2G23340, AT2G28160, AT2G30130, AT2G30250, AT2G37630, AT2G38470, AT2G40200, AT2G43000, AT2G44430, AT3G11450, AT3G15210, AT3G18400, AT3G22760, AT3G23220, AT3G23230, AT3G23250, AT3G48160, AT3G50260, AT3G54320, AT4G05100, AT4G18880, AT4G36620, AT5G11260, AT5G14000, AT5G16560, AT5G37020, AT5G59340, AT5G62000, AT1G06040, AT1G53910, AT1G74840, AT2G28450, AT3G09735, AT3G22780, AT3G48430, AT3G54810, AT3G62420, AT4G12750, AT5G05410, AT5G08790, AT5G09330, AT5G63790, AT1G01720, AT1G03040, AT1G13450, AT1G15790, AT1G32330, AT1G34190, AT1G46768, AT1G64530, AT1G68920, AT1G72830, AT1G73730, AT2G24830, AT2G32250, AT2G42400, AT2G46270, AT2G47210, AT3G18100, AT3G20310, AT3G22170, AT3G25790, AT3G57800, AT4G01280, AT4G01720, AT4G22070, AT4G24470, AT4G26640, AT4G32040, AT4G38900, AT5G06950, AT5G28770, AT5G41020, AT5G47660, AT5G65100, AT1G02340, AT1G06910, AT1G14920, AT1G19210, AT1G49475, AT1G51600, AT1G53170, AT1G55580, AT1G63100, AT1G74250, AT1G75250, AT1G79580, AT2G20110, AT2G20400, AT2G23320, AT2G27300, AT2G45680, AT2G46400, AT3G02830, AT3G24120, AT3G55210, AT3G60030, AT4G16430, AT4G35040, AT5G01380, AT5G06800, AT5G22220, AT5G41920, AT5G44210, AT5G60850, AT5G61270, AT5G67190, AT1G25470, AT1G35515, AT1G45249, AT1G49480, AT1G59750, AT1G71520, AT1G77640, AT2G02740, AT2G02820, AT2G16720, AT2G16770, AT2G30590, AT2G40970, AT2G41835, AT3G01330, AT3G04850, AT3G10030, AT3G10800, AT3G14230, AT3G18380, AT3G21430, AT3G23210, AT3G24050, AT3G53340, AT3G54620, AT3G56850, AT4G14770, AT4G25400, AT4G27950, AT4G32730, AT5G02320, AT5G22290, AT5G43270, AT5G50570, AT5G52020, AT5G65050, AT1G18750, AT1G20640, AT1G21200, AT1G30650, AT1G31310, AT1G50640, AT1G56170, AT1G58100, AT1G62975, AT1G72650, AT1G76880, AT1G80580, AT2G01570, AT2G16485, AT2G38880, AT2G45050, AT2G45160, AT2G47890, AT3G06410, AT3G11580, AT3G18960, AT3G25890, AT3G51960, AT3G56970, AT3G56980, AT3G57230, AT3G57980, AT4G17490, AT4G23980, AT4G31270, AT5G04340, AT5G04410, AT5G06710, AT5G08190, AT5G15150, AT5G24930, AT5G45050, AT5G45300, AT5G51190, AT5G63280, AT5G66730
4415	AT1G77060	286	AT1G02220, AT1G06850, AT1G10320, AT1G14685, AT1G19210, AT1G19350, AT1G23380, AT1G26590, AT1G44810, AT1G59640, AT1G61730, AT1G66810, AT1G71260, AT1G73730, AT2G01930, AT2G03060, AT2G03340, AT2G16485, AT2G21240, AT2G25650, AT2G25900, AT2G27110, AT2G29660, AT2G33835, AT2G36010, AT2G44730, AT3G02990, AT3G09230, AT3G12250, AT3G19184, AT3G21810, AT3G44750, AT3G54320, AT3G60110, AT3G63350, AT4G01280, AT4G12240, AT4G12750, AT4G17570, AT4G25480, AT4G25610, AT5G02320, AT5G05090, AT5G14010, AT5G42700, AT5G43170, AT5G44260, AT5G47390, AT5G52660, AT5G62000, AT5G63470, AT1G01380, AT1G05805, AT1G07530, AT1G08970, AT1G19490, AT1G27730, AT1G28420, AT1G30500, AT1G44830, AT1G50600, AT1G64380, AT1G68550, AT1G75080, AT2G01570, AT2G20110, AT2G35530, AT2G44910, AT2G45160, AT2G46400, AT3G15210, AT3G16280, AT3G16350, AT3G18990, AT3G19860, AT3G24860, AT3G48430, AT3G57390, AT3G61250, AT4G00238, AT4G18020, AT4G26640, AT4G39070, AT4G39780, AT5G01200, AT5G08330, AT5G11260, AT5G11270, AT5G15210, AT5G44180, AT5G66730, AT1G19850, AT1G21340, AT1G28370, AT1G32870, AT1G51190, AT1G74250, AT1G75710, AT1G77200, AT1G77570, AT1G79580, AT2G28450, AT2G34140, AT2G36890, AT2G40340, AT2G41070, AT2G42300, AT2G46530, AT2G47260, AT3G01330, AT3G02380, AT3G02830, AT3G12480, AT3G20840, AT3G25730, AT3G61630, AT4G00730, AT4G14770, AT4G17490, AT4G18890, AT4G23750, AT4G23980, AT5G10510, AT5G13790, AT5G22290, AT5G28770, AT5G51790, AT5G52020, AT5G65640, AT1G01010, AT1G10480, AT1G18400, AT1G28050, AT1G34370, AT1G43160, AT1G47655, AT1G48000, AT1G69600, AT2G01430, AT2G13960, AT2G20880, AT2G22800, AT2G23320, AT2G23340, AT2G34440, AT2G41130, AT3G04060, AT3G11580, AT3G12820, AT3G20310, AT3G22100, AT3G25710, AT3G53600, AT3G61830, AT4G18880, AT4G24020, AT4G34990, AT4G36900, AT5G01380, AT5G04340, AT5G13330, AT5G13910, AT5G45710, AT5G49450, AT5G64750, AT5G65210, AT5G67190, AT1G03040, AT1G09770, AT1G14920, AT1G32540, AT1G51700, AT1G75490, AT2G22200, AT2G37120, AT2G46270, AT3G11100, AT3G16770, AT4G34680, AT4G35900, AT4G37940, AT4G38900, AT5G15850, AT5G44080, AT5G47660, AT5G58620, AT5G62430, AT5G63420, AT1G02230, AT1G07980, AT1G08320, AT1G22190, AT1G26680, AT1G29280, AT1G50640, AT1G65620, AT1G72740, AT1G77450, AT2G24260, AT2G30250, AT2G37000, AT2G38090, AT2G47890, AT3G01470, AT3G01600, AT3G10480, AT3G16940, AT3G21430, AT3G23240, AT3G47500, AT4G19990, AT4G35040, AT4G37180, AT5G09330, AT5G24930, AT5G44210, AT5G51910, AT5G60120, AT5G62020, AT5G63280, AT5G66870, AT5G67300, AT1G17520, AT1G19220, AT1G49720, AT1G63030, AT1G69810, AT1G72830, AT1G75540, AT2G37430, AT3G04670, AT3G06590, AT3G07340, AT3G14180, AT3G20770, AT3G23690, AT3G25790, AT3G49940, AT3G55730, AT4G12850, AT4G31800, AT4G37260, AT5G06420, AT5G14000, AT5G26660, AT5G47220, AT5G52510, AT5G58010, AT5G59570, AT1G01260, AT1G07640, AT1G09530, AT1G13260, AT1G16490, AT1G29160, AT1G32640, AT1G46264, AT1G66230, AT1G72010, AT1G74430, AT1G79700, AT2G22300, AT2G22430, AT2G37590, AT2G46510, AT2G46680, AT3G03450, AT3G15500, AT3G46600, AT3G50060, AT3G54430, AT3G61850, AT4G14410, AT4G17230, AT4G17500, AT4G21550, AT4G29930, AT5G08520, AT5G23090, AT5G24590, AT5G24800, AT5G39660, AT5G46590, AT5G47140, AT5G47370, AT5G61600
4416	AT1G77080	144	AT1G10170, AT1G22985, AT1G33240, AT1G51070, AT1G74500, AT2G30470, AT2G36890, AT2G45160, AT2G46270, AT3G23690, AT3G27010, AT5G08130, AT5G08330, AT5G14000, AT5G42630, AT5G49450, AT5G54680, AT5G67300, AT1G19000, AT1G43160, AT1G50420, AT1G53170, AT1G79580, AT2G33710, AT4G01250, AT4G10350, AT4G23750, AT4G34000, AT4G34410, AT4G36990, AT5G09330, AT5G25830, AT5G48560, AT5G57660, AT5G65050, AT1G01060, AT1G26260, AT1G46768, AT1G77920, AT2G04880, AT2G31380, AT2G36080, AT3G06410, AT3G10760, AT3G16857, AT3G24860, AT3G60630, AT4G31920, AT4G35550, AT4G36730, AT5G41020, AT1G26790, AT1G32240, AT1G68920, AT2G22300, AT2G37060, AT3G17609, AT3G21175, AT3G57390, AT4G25410, AT4G35580, AT5G13910, AT5G62000, AT5G67420, AT1G06040, AT1G32640, AT1G36060, AT1G55110, AT1G61730, AT1G75540, AT1G76350, AT2G37120, AT3G20840, AT3G22780, AT3G44750, AT3G48430, AT4G02640, AT4G37940, AT5G14750, AT5G44260, AT5G66730, AT1G14685, AT1G19700, AT1G22190, AT1G53910, AT1G68550, AT1G76890, AT1G77450, AT2G42380, AT2G43280, AT3G09735, AT3G14230, AT3G20770, AT3G24520, AT4G00730, AT4G17500, AT4G17570, AT4G20380, AT4G25400, AT4G25440, AT4G36920, AT1G29280, AT1G34190, AT1G62300, AT1G69600, AT1G74840, AT1G78080, AT2G30340, AT3G15210, AT5G01380, AT5G04410, AT5G08790, AT5G63790, AT1G09770, AT1G17040, AT1G20640, AT1G22810, AT1G25550, AT1G29160, AT1G51140, AT1G59640, AT1G68670, AT1G69780, AT1G78600, AT3G06740, AT3G23220, AT3G47640, AT3G51910, AT3G53370, AT3G57800, AT4G01280, AT4G02590, AT5G47230, AT5G63280, AT1G42990, AT2G28160, AT2G29660, AT3G10030, AT3G24120, AT4G32040, AT4G32880, AT4G32890, AT4G37260, AT5G47640
4417	AT1G77093	174	AT1G09770, AT1G10120, AT1G14920, AT1G21910, AT1G32870, AT1G44810, AT1G44830, AT1G54830, AT1G68840, AT1G72050, AT1G72210, AT1G74500, AT1G77200, AT1G80010, AT2G25180, AT2G29065, AT2G30340, AT2G34140, AT2G34720, AT2G37120, AT2G37430, AT2G38880, AT2G40620, AT2G45050, AT2G46410, AT2G46830, AT3G06740, AT3G09230, AT3G09370, AT3G13040, AT3G16870, AT3G19360, AT3G27010, AT3G28910, AT3G46600, AT3G46640, AT3G52910, AT3G59470, AT4G01120, AT4G12020, AT4G16430, AT4G17460, AT4G19990, AT4G24470, AT4G25610, AT4G27950, AT4G31920, AT4G32890, AT4G37260, AT4G37540, AT4G37850, AT4G37940, AT5G10510, AT5G12850, AT5G25830, AT5G37020, AT5G41315, AT5G45260, AT5G52830, AT5G61600, AT5G62000, AT5G63280, AT5G64810, AT5G66870, AT1G01720, AT1G04445, AT1G06040, AT1G08010, AT1G08970, AT1G13300, AT1G21450, AT1G30330, AT1G30970, AT1G32730, AT1G51070, AT1G68120, AT1G73730, AT1G74840, AT1G75540, AT1G75710, AT1G78080, AT2G17150, AT2G18160, AT2G18350, AT2G20280, AT2G21320, AT2G22430, AT2G22770, AT2G23320, AT2G25650, AT2G26150, AT2G37060, AT2G38090, AT2G41710, AT2G43500, AT2G45660, AT2G47070, AT3G02550, AT3G10030, AT3G12250, AT3G15210, AT3G16857, AT3G16940, AT3G21810, AT3G22830, AT3G25790, AT3G44750, AT3G47500, AT3G49530, AT3G50700, AT3G52440, AT3G54620, AT4G00270, AT4G01250, AT4G01550, AT4G25440, AT4G25490, AT4G26640, AT4G29940, AT4G35580, AT5G05090, AT5G08330, AT5G09410, AT5G17300, AT5G17810, AT5G23090, AT5G37260, AT5G39820, AT5G45420, AT5G49300, AT5G51780, AT5G51990, AT5G52020, AT5G60850, AT5G62020, AT5G63260, AT5G65060, AT1G01260, AT1G03840, AT1G35460, AT1G49560, AT1G68920, AT1G69310, AT1G71520, AT1G72650, AT1G75080, AT1G77450, AT2G06200, AT2G16485, AT2G20400, AT2G21230, AT2G40260, AT3G01220, AT3G06250, AT3G09735, AT3G10480, AT3G10760, AT3G10800, AT3G19510, AT3G24490, AT3G47640, AT3G48590, AT3G51120, AT3G56850, AT3G60530, AT3G60630, AT3G63350, AT4G00480, AT4G32010, AT4G34990, AT5G03150, AT5G43270, AT5G48150, AT5G67580
4418	AT1G77120	279	AT1G01010, AT1G10170, AT1G18860, AT1G22985, AT1G28050, AT1G43160, AT1G69600, AT1G69810, AT1G71520, AT1G74840, AT1G76890, AT2G13960, AT2G36890, AT2G43500, AT2G45160, AT2G47890, AT3G12480, AT3G15500, AT3G16857, AT3G20310, AT3G25790, AT3G28910, AT3G29035, AT3G50260, AT3G61630, AT3G61890, AT4G00150, AT4G06746, AT4G09180, AT4G24020, AT4G27410, AT4G27950, AT4G32040, AT4G39780, AT5G01380, AT5G04340, AT5G13180, AT5G16560, AT5G39610, AT5G48560, AT5G49450, AT5G63790, AT5G64750, AT1G01030, AT1G17520, AT1G19000, AT1G21340, AT1G25470, AT1G31050, AT1G69010, AT1G78080, AT2G20400, AT2G22430, AT2G40340, AT2G41710, AT2G46270, AT2G47520, AT3G06590, AT3G07340, AT3G19860, AT3G22760, AT3G22780, AT3G24490, AT3G49530, AT3G49850, AT3G52250, AT3G57800, AT3G58630, AT3G61830, AT4G00270, AT4G22680, AT4G30935, AT4G34590, AT5G03150, AT5G08190, AT5G12850, AT5G13080, AT5G15160, AT5G18960, AT5G19490, AT5G22290, AT5G47640, AT5G57660, AT5G67190, AT5G67300, AT1G02230, AT1G06040, AT1G22490, AT1G32640, AT1G50640, AT2G30130, AT2G35700, AT2G38250, AT3G07650, AT3G14180, AT3G46640, AT3G49760, AT3G50410, AT4G02590, AT4G18170, AT4G36990, AT4G40060, AT5G18270, AT5G22220, AT5G49520, AT5G52660, AT5G61890, AT5G66730, AT1G01350, AT1G13960, AT1G19850, AT1G22190, AT1G48000, AT1G53910, AT1G61660, AT1G69490, AT1G71030, AT1G73730, AT2G20880, AT2G23320, AT2G25900, AT2G33835, AT2G38880, AT2G47260, AT3G04670, AT3G19290, AT3G50650, AT4G18890, AT4G24060, AT4G36160, AT5G02320, AT5G13330, AT5G17300, AT5G61590, AT5G67580, AT1G03970, AT1G21450, AT1G28370, AT1G42990, AT1G47760, AT1G62300, AT1G67310, AT1G72360, AT1G78600, AT2G29065, AT3G04450, AT3G15210, AT3G16350, AT3G17010, AT3G24860, AT3G63350, AT4G01540, AT4G17230, AT4G25610, AT4G31800, AT5G22570, AT5G28770, AT5G44210, AT5G47660, AT5G57150, AT1G10320, AT1G32870, AT1G51140, AT1G66350, AT1G72650, AT1G75340, AT2G16720, AT2G34720, AT2G42150, AT2G46680, AT3G06410, AT3G12130, AT3G48160, AT3G48590, AT4G02640, AT4G37790, AT5G01200, AT5G04410, AT5G04760, AT5G06710, AT5G37260, AT5G37800, AT5G40880, AT5G63470, AT1G09770, AT1G13260, AT1G68150, AT1G69310, AT1G70000, AT1G71130, AT2G22760, AT2G24570, AT2G37630, AT2G45120, AT3G16770, AT3G47500, AT3G57390, AT3G58710, AT3G61150, AT4G36240, AT5G05090, AT5G11510, AT5G15150, AT5G17810, AT5G65080, AT1G14600, AT1G16640, AT1G28420, AT1G32330, AT1G47870, AT1G61730, AT1G72010, AT1G72050, AT1G72740, AT1G75080, AT1G80010, AT2G01430, AT2G01930, AT2G02820, AT2G28550, AT2G40750, AT3G09230, AT3G22170, AT3G46070, AT3G46080, AT3G46090, AT3G46600, AT3G60630, AT4G01120, AT4G13620, AT4G14410, AT4G16750, AT4G17570, AT4G24150, AT4G34410, AT4G35270, AT4G36060, AT4G38960, AT5G05410, AT5G14750, AT5G25790, AT5G26749, AT5G49300, AT5G51190, AT5G56780, AT5G56960, AT5G58340, AT5G58900, AT5G65050, AT1G17950, AT1G18750, AT1G19510, AT1G26260, AT1G26610, AT1G54830, AT1G55950, AT1G56170, AT1G80580, AT1G80730, AT2G18060, AT2G23340, AT2G28450, AT3G04420, AT3G11580, AT3G45610, AT3G47600, AT3G57480, AT4G00210, AT4G00540, AT4G05100, AT4G21440, AT4G31550, AT4G35550, AT4G36900, AT4G36930, AT5G25220, AT5G38860, AT5G65210, AT5G66700
4419	AT1G77122	345	AT1G02340, AT1G10320, AT1G14920, AT1G15790, AT1G22070, AT1G27730, AT1G28420, AT1G29560, AT1G32730, AT1G59750, AT1G62300, AT1G70000, AT1G77450, AT2G25650, AT2G37430, AT2G44840, AT2G46810, AT3G01330, AT3G12250, AT3G48590, AT3G49850, AT3G50650, AT3G54320, AT3G60630, AT4G01550, AT4G12850, AT4G16430, AT4G18020, AT4G24470, AT4G25470, AT4G31550, AT4G36930, AT4G37940, AT4G38180, AT4G38910, AT5G03740, AT5G06950, AT5G10510, AT5G11270, AT5G12840, AT5G26880, AT5G46350, AT5G51910, AT5G58340, AT5G61600, AT5G63790, AT5G65060, AT1G03040, AT1G07640, AT1G09770, AT1G23380, AT1G42990, AT1G50640, AT1G51700, AT1G52890, AT1G55110, AT1G65620, AT1G67710, AT1G68840, AT1G69310, AT1G70920, AT1G74430, AT1G74840, AT1G78700, AT2G01430, AT2G02080, AT2G22800, AT2G31730, AT2G38880, AT2G45680, AT2G46400, AT2G47260, AT3G04070, AT3G04850, AT3G06490, AT3G11100, AT3G18960, AT3G23250, AT3G28920, AT3G47600, AT3G49530, AT3G51080, AT3G52440, AT3G55370, AT4G00238, AT4G05100, AT4G08150, AT4G17750, AT4G29100, AT4G31800, AT4G36730, AT4G38070, AT5G12330, AT5G15160, AT5G16600, AT5G22290, AT5G24590, AT5G28770, AT5G35770, AT5G39660, AT5G46760, AT5G52020, AT5G57390, AT5G58080, AT5G59340, AT5G59820, AT5G61590, AT5G62470, AT5G64750, AT5G65080, AT5G66350, AT5G66700, AT5G66730, AT1G01350, AT1G06910, AT1G17040, AT1G22985, AT1G25550, AT1G47760, AT1G50420, AT1G55580, AT1G56170, AT1G67970, AT1G68550, AT1G68670, AT1G69170, AT1G69580, AT1G75340, AT2G03060, AT2G25900, AT2G32930, AT2G38250, AT2G42150, AT3G08505, AT3G11280, AT3G15210, AT3G16770, AT3G20910, AT3G21270, AT3G46070, AT3G50870, AT3G57980, AT4G00940, AT4G03250, AT4G06746, AT4G18170, AT4G35550, AT5G02470, AT5G03720, AT5G16770, AT5G43540, AT5G54230, AT5G57660, AT5G67300, AT1G05710, AT1G06180, AT1G34180, AT1G71260, AT1G79180, AT2G17040, AT2G18350, AT2G36960, AT2G38340, AT2G42440, AT2G47890, AT3G24520, AT3G25730, AT3G25890, AT3G44750, AT3G46600, AT3G56400, AT3G58190, AT3G58630, AT4G00390, AT4G14770, AT4G23810, AT4G28110, AT4G34000, AT4G34680, AT4G34990, AT4G36060, AT5G18550, AT5G25160, AT5G25810, AT5G49200, AT5G52010, AT5G52660, AT5G64810, AT1G04990, AT1G07530, AT1G09710, AT1G21910, AT1G28520, AT1G44810, AT1G49950, AT1G51070, AT1G74500, AT2G20280, AT2G20880, AT2G24830, AT2G30470, AT2G36340, AT3G09735, AT3G19290, AT3G20840, AT3G22830, AT3G24120, AT3G47620, AT3G50700, AT3G60110, AT4G01120, AT4G12240, AT5G07580, AT5G10970, AT5G22890, AT5G24800, AT5G41020, AT5G44180, AT5G62020, AT1G01030, AT1G08970, AT1G17460, AT1G25560, AT1G32240, AT1G43700, AT1G49720, AT1G58220, AT1G76350, AT1G76870, AT1G76880, AT1G79580, AT2G16770, AT2G22540, AT2G24690, AT2G40620, AT2G42400, AT2G43280, AT2G46310, AT3G06590, AT3G14180, AT3G19510, AT3G23210, AT3G55210, AT3G57230, AT4G00270, AT4G01250, AT4G01540, AT4G14410, AT4G14540, AT4G18890, AT4G21610, AT4G29000, AT4G32890, AT4G37540, AT5G08790, AT5G11260, AT5G25830, AT5G41920, AT5G48150, AT5G58620, AT5G67110, AT1G02230, AT1G06070, AT1G06850, AT1G10120, AT1G20640, AT1G22640, AT1G24625, AT1G31140, AT1G61730, AT1G64105, AT1G68150, AT1G72050, AT2G22630, AT2G30340, AT2G33835, AT2G45050, AT2G47210, AT2G47520, AT3G06410, AT3G06740, AT3G11020, AT3G25790, AT3G46080, AT3G46090, AT4G00150, AT4G04450, AT4G17570, AT4G24150, AT5G01200, AT5G05090, AT5G05410, AT5G06960, AT5G13330, AT5G14140, AT5G26749, AT5G28040, AT5G45420, AT5G47230, AT5G51190, AT5G59450, AT5G65050, AT5G67580, AT1G05805, AT1G14410, AT1G25250, AT1G29160, AT1G31310, AT1G32360, AT1G34190, AT1G51600, AT1G68130, AT1G71520, AT1G77850, AT1G79430, AT2G01930, AT2G02740, AT2G21240, AT2G27110, AT2G28550, AT2G30130, AT2G35430, AT2G36400, AT2G37630, AT2G41070, AT2G47460, AT3G12130, AT3G12480, AT3G18380, AT3G60030, AT3G60530, AT4G16141, AT4G23750, AT4G23980, AT4G27950, AT4G37650, AT4G39070, AT5G05550, AT5G06110, AT5G09410, AT5G37260, AT5G42780, AT5G44210, AT5G49300, AT5G57150
4420	AT1G77130	194	AT1G01720, AT1G06040, AT1G74500, AT1G80840, AT2G24260, AT2G27050, AT2G30340, AT2G45050, AT3G09735, AT3G10800, AT3G51910, AT3G53370, AT3G60530, AT4G17460, AT4G34410, AT4G40060, AT5G08330, AT5G40330, AT5G59820, AT1G01060, AT1G05230, AT1G07980, AT1G22190, AT1G29280, AT1G32730, AT1G34370, AT1G75340, AT1G75540, AT2G21240, AT2G27470, AT2G44910, AT2G46830, AT3G01330, AT3G17609, AT3G47500, AT3G57480, AT4G25480, AT5G05090, AT5G05660, AT5G20730, AT5G40880, AT5G47230, AT5G49450, AT1G10170, AT1G42990, AT1G43160, AT1G51070, AT1G78080, AT2G16720, AT2G22430, AT2G23320, AT2G40140, AT2G40970, AT3G01220, AT3G01470, AT3G07340, AT3G29035, AT4G35040, AT5G08790, AT5G11260, AT5G14000, AT5G18270, AT5G25810, AT5G48150, AT5G63790, AT1G01260, AT1G10120, AT1G14580, AT1G22640, AT1G24625, AT1G33280, AT1G50420, AT2G16770, AT2G42400, AT3G06590, AT3G44750, AT3G54220, AT3G60490, AT4G24020, AT5G08520, AT5G09330, AT5G10140, AT5G13910, AT5G57620, AT5G58620, AT5G60890, AT5G65790, AT1G02220, AT1G05805, AT1G10240, AT1G14920, AT1G26960, AT1G33240, AT1G62300, AT1G64530, AT1G69780, AT2G25180, AT2G40750, AT3G10500, AT3G18380, AT3G54320, AT3G58120, AT4G18020, AT4G32010, AT5G15150, AT5G19790, AT5G45050, AT5G54680, AT5G58900, AT1G06070, AT1G19210, AT1G74250, AT2G18160, AT2G47460, AT3G46640, AT3G49930, AT3G58710, AT1G30650, AT1G34190, AT1G68150, AT1G77200, AT2G03340, AT2G14210, AT2G23290, AT2G25900, AT2G33710, AT2G38470, AT2G41835, AT3G19580, AT3G23690, AT3G25730, AT3G53600, AT4G17490, AT4G17500, AT4G34990, AT5G02840, AT5G15130, AT5G18550, AT5G45710, AT5G57150, AT5G60690, AT5G65060, AT5G66870, AT1G01350, AT1G19350, AT1G44830, AT1G49010, AT1G50640, AT1G58220, AT1G68550, AT1G68670, AT1G68840, AT1G77080, AT1G78600, AT2G13960, AT2G33480, AT2G37430, AT2G47210, AT3G11440, AT3G20310, AT3G58630, AT4G35550, AT5G13330, AT5G17430, AT5G57390, AT5G62430, AT5G66730, AT5G67580, AT1G25580, AT1G26590, AT1G44810, AT1G47870, AT1G52150, AT1G68810, AT1G78700, AT1G79180, AT2G44940, AT3G10480, AT3G11450, AT3G19290, AT3G21430, AT3G23210, AT3G27010, AT3G60110, AT4G02590, AT4G13980, AT4G18450, AT5G15210, AT5G24930, AT5G26880, AT5G44180, AT5G45420, AT5G65050, AT5G65210
4421	AT1G77140	186	AT1G05805, AT1G06040, AT1G14580, AT1G26960, AT1G29280, AT1G29950, AT1G68150, AT1G78600, AT2G34830, AT2G37120, AT3G06590, AT3G15210, AT3G46600, AT3G49930, AT3G52910, AT3G54990, AT4G12850, AT4G39070, AT5G01900, AT1G01350, AT1G45249, AT1G49480, AT1G56170, AT2G24790, AT2G27470, AT2G30470, AT2G35530, AT2G40620, AT3G06410, AT3G46090, AT4G35580, AT4G38960, AT4G40060, AT5G04410, AT5G18960, AT5G24590, AT5G45420, AT5G56270, AT5G63470, AT5G64810, AT1G08010, AT1G12610, AT1G21200, AT1G32730, AT1G69780, AT1G71520, AT2G30590, AT2G44730, AT3G09735, AT3G14180, AT3G18990, AT3G58120, AT4G01540, AT4G32010, AT4G36730, AT4G37940, AT5G08330, AT5G12850, AT5G18830, AT5G23090, AT5G28530, AT5G58340, AT1G02340, AT1G22070, AT1G68130, AT1G68920, AT1G69810, AT2G18160, AT2G23290, AT2G37630, AT2G47850, AT3G01220, AT3G17609, AT3G23690, AT3G51120, AT4G02640, AT5G06100, AT5G06770, AT5G11270, AT5G20730, AT5G41920, AT5G57620, AT1G72050, AT1G73730, AT1G74660, AT1G75390, AT1G75540, AT2G01060, AT2G01940, AT2G02080, AT2G22840, AT2G33500, AT2G36080, AT2G37430, AT2G38300, AT3G11580, AT3G22760, AT4G11660, AT4G31550, AT4G36920, AT5G26880, AT5G47230, AT5G51790, AT5G63790, AT1G25550, AT1G30650, AT1G30970, AT1G70000, AT1G75710, AT2G20400, AT2G45120, AT3G04670, AT3G08500, AT3G19290, AT3G25790, AT3G51960, AT3G58710, AT4G00130, AT4G01250, AT4G13040, AT4G24470, AT4G25210, AT5G02460, AT5G06960, AT5G14000, AT5G26660, AT1G09770, AT1G13260, AT1G71130, AT1G74840, AT2G22430, AT2G30340, AT3G06250, AT3G09600, AT3G29035, AT4G00730, AT4G02560, AT4G12240, AT4G38180, AT5G15130, AT5G41020, AT5G47640, AT5G67580, AT1G19220, AT1G49560, AT1G51070, AT1G58220, AT1G78700, AT2G41900, AT2G45050, AT3G03450, AT3G12680, AT3G16870, AT3G50060, AT3G52440, AT4G00150, AT4G02590, AT4G16141, AT4G18020, AT4G23750, AT4G26640, AT4G29000, AT4G29940, AT4G37540, AT5G05660, AT5G21960, AT5G51990, AT5G57150, AT1G12260, AT1G14685, AT1G20980, AT1G21910, AT1G29560, AT1G53910, AT1G66810, AT2G21230, AT2G25180, AT2G28200, AT2G30130, AT3G07340, AT3G54810, AT4G13620, AT4G32880, AT4G36160, AT5G54680, AT5G62610
4422	AT1G77170	276	AT1G01520, AT1G06910, AT1G19220, AT1G21910, AT1G26590, AT1G26945, AT1G32240, AT1G75710, AT2G16485, AT2G17150, AT2G33710, AT2G35430, AT2G36340, AT2G36400, AT2G37060, AT3G02990, AT3G08505, AT3G19184, AT3G24520, AT3G53370, AT3G60110, AT4G00270, AT4G12240, AT4G21440, AT4G21610, AT4G25210, AT4G25490, AT4G29940, AT4G32890, AT5G06110, AT5G14010, AT5G14140, AT5G14960, AT5G41920, AT5G58620, AT5G67000, AT1G14350, AT1G20640, AT1G26960, AT1G28050, AT1G51140, AT1G55110, AT1G78080, AT1G79700, AT2G16770, AT2G21230, AT2G31280, AT2G34720, AT2G41130, AT3G01600, AT3G11440, AT3G50650, AT3G61150, AT4G00150, AT4G00730, AT4G16141, AT4G17880, AT4G29190, AT4G31270, AT4G38180, AT4G39160, AT5G15150, AT5G16540, AT5G20730, AT5G28040, AT5G38860, AT5G39820, AT5G47390, AT5G48150, AT5G52170, AT5G53290, AT5G62610, AT5G66700, AT1G18400, AT1G22810, AT1G61730, AT1G63650, AT1G66810, AT1G68670, AT1G72010, AT2G28810, AT2G30250, AT3G01220, AT3G03200, AT3G10480, AT3G12680, AT3G16770, AT3G25790, AT3G52910, AT3G56980, AT3G59470, AT4G02590, AT4G17750, AT4G19990, AT4G31920, AT4G37740, AT5G04340, AT5G09410, AT5G10280, AT5G13330, AT5G16560, AT5G18300, AT5G42520, AT5G43250, AT5G64220, AT5G64750, AT1G07640, AT1G16490, AT1G17460, AT1G19850, AT1G25550, AT1G25560, AT1G26610, AT1G30650, AT1G32640, AT1G49560, AT1G59750, AT1G72650, AT1G78700, AT2G03060, AT2G04880, AT2G18380, AT2G24570, AT2G28160, AT2G30340, AT2G35530, AT2G43140, AT2G44940, AT2G47890, AT3G19510, AT3G20840, AT3G23210, AT3G24120, AT3G45610, AT3G47500, AT3G60490, AT3G63350, AT4G00250, AT4G01250, AT4G09180, AT4G18020, AT4G20970, AT4G32040, AT4G37180, AT5G05790, AT5G17810, AT5G22890, AT5G54680, AT5G58280, AT5G60890, AT5G62430, AT5G63420, AT5G63470, AT5G66320, AT5G67450, AT1G14920, AT1G24625, AT1G63100, AT1G66350, AT1G70000, AT1G71260, AT1G74930, AT1G77200, AT2G01060, AT2G18160, AT2G20110, AT2G24650, AT2G30130, AT2G37120, AT2G39880, AT2G40140, AT2G44730, AT2G45050, AT2G45160, AT3G01330, AT3G02150, AT3G11580, AT3G12480, AT3G44750, AT3G48430, AT5G03740, AT5G18830, AT5G65640, AT1G10170, AT1G32730, AT1G51700, AT1G62300, AT1G75340, AT2G22760, AT2G27050, AT2G31070, AT2G33835, AT2G36890, AT2G42150, AT2G46680, AT2G47850, AT3G04670, AT3G06410, AT3G12130, AT3G16350, AT3G49760, AT3G58710, AT4G02560, AT4G13040, AT4G34590, AT5G06770, AT5G18270, AT5G18550, AT5G21120, AT5G22220, AT5G37260, AT5G37800, AT5G39660, AT5G40880, AT5G45580, AT5G49520, AT5G62020, AT1G22985, AT1G27660, AT1G32360, AT1G49480, AT1G49950, AT2G13960, AT2G23320, AT2G24681, AT2G34140, AT2G46830, AT3G03450, AT3G07340, AT3G46640, AT3G54430, AT3G60030, AT3G61630, AT4G00238, AT4G01680, AT4G22680, AT4G38960, AT5G08190, AT5G12870, AT5G24110, AT5G47640, AT5G51910, AT5G62000, AT1G12540, AT1G13260, AT1G18570, AT1G27370, AT1G35460, AT1G50600, AT2G02540, AT2G22800, AT2G28700, AT2G40750, AT2G42380, AT3G09370, AT3G14230, AT3G18100, AT3G19580, AT3G47710, AT3G49690, AT3G56400, AT4G17500, AT4G31800, AT4G35900, AT4G36900, AT4G38900, AT5G01380, AT5G03510, AT5G05410, AT5G07100, AT5G49450, AT5G51980, AT5G52510, AT5G65060, AT5G66300, AT5G67190
4423	AT1G77180	141	AT1G01720, AT1G33240, AT1G62300, AT1G68840, AT1G74500, AT1G80840, AT3G09735, AT3G12480, AT3G22170, AT3G51910, AT3G54810, AT3G60530, AT4G17230, AT4G34000, AT5G08190, AT5G08790, AT1G10170, AT1G13260, AT1G22190, AT2G23320, AT2G30130, AT2G30340, AT2G40470, AT3G19580, AT3G24050, AT3G49940, AT4G17500, AT4G36780, AT5G04760, AT5G05410, AT5G63790, AT5G64750, AT1G06040, AT1G09770, AT1G43160, AT2G22430, AT2G47890, AT3G01220, AT3G10500, AT3G15210, AT4G20380, AT4G27410, AT4G36900, AT4G36990, AT5G01380, AT5G04340, AT5G52660, AT5G63260, AT1G01350, AT1G10120, AT1G13300, AT1G22985, AT1G50600, AT1G73730, AT2G13960, AT2G23340, AT2G42430, AT2G46270, AT2G46680, AT3G15500, AT3G23690, AT3G50410, AT4G02590, AT4G31920, AT5G06110, AT5G41020, AT5G49450, AT5G49520, AT5G51790, AT5G61890, AT1G14920, AT1G19850, AT1G32640, AT1G46264, AT1G53170, AT1G78080, AT2G18160, AT2G20280, AT2G37120, AT3G11450, AT3G14180, AT3G14230, AT3G17609, AT3G60630, AT5G03740, AT5G54680, AT1G50640, AT1G74840, AT2G20880, AT3G01470, AT3G04930, AT3G16350, AT3G50060, AT3G53600, AT4G06746, AT4G34410, AT4G40060, AT5G11260, AT5G62020, AT5G65210, AT1G27730, AT1G33280, AT1G53910, AT1G68670, AT2G24570, AT2G40340, AT3G16770, AT3G20770, AT3G29035, AT5G08130, AT5G57660, AT5G59820, AT1G12610, AT1G21340, AT1G22810, AT1G25550, AT1G51190, AT1G75710, AT2G25180, AT2G43500, AT3G46640, AT3G57800, AT4G17460, AT4G32040, AT5G07100, AT5G47230, AT1G25580, AT1G77450, AT2G45680, AT3G19290, AT3G21270, AT3G47620, AT4G01120, AT4G09180, AT4G36160, AT4G37260, AT5G08330, AT5G13180, AT5G14340, AT5G48560, AT5G67420
4424	AT1G77200	279	AT1G09770, AT1G14410, AT1G26960, AT1G32240, AT1G36060, AT1G61730, AT1G74500, AT1G79580, AT1G79700, AT2G01060, AT2G22630, AT2G22840, AT2G24790, AT2G28350, AT2G40470, AT2G41070, AT2G41900, AT2G45050, AT3G06740, AT3G09230, AT3G11450, AT3G27010, AT3G46600, AT3G52250, AT3G60530, AT4G01250, AT4G16141, AT4G17880, AT4G25210, AT4G30080, AT4G35590, AT5G06960, AT5G10510, AT5G14750, AT5G23090, AT5G26880, AT5G42630, AT5G52830, AT1G10170, AT1G13260, AT1G16060, AT1G19000, AT1G22985, AT1G27730, AT1G32640, AT1G33240, AT1G50600, AT1G62300, AT1G68550, AT1G75710, AT1G77450, AT1G80840, AT3G09735, AT3G15210, AT4G17460, AT4G25490, AT4G32890, AT4G34410, AT5G01380, AT5G02840, AT5G05410, AT5G08790, AT5G49450, AT5G53290, AT5G63790, AT1G02230, AT1G07520, AT1G08010, AT1G09540, AT1G13450, AT1G13960, AT1G19850, AT1G22070, AT1G28420, AT1G28520, AT1G44810, AT1G77080, AT2G31180, AT2G32250, AT2G37120, AT2G40970, AT2G45160, AT2G47260, AT3G02380, AT3G10030, AT3G13810, AT3G14230, AT3G16857, AT3G22170, AT3G24860, AT3G60030, AT4G08250, AT4G12020, AT4G14410, AT4G24020, AT4G25610, AT5G02030, AT5G03415, AT5G10140, AT5G11260, AT5G11270, AT5G14010, AT5G23280, AT5G26660, AT5G49520, AT5G52020, AT5G52260, AT5G52510, AT5G62000, AT1G10120, AT1G19350, AT1G35560, AT1G53170, AT1G54330, AT1G68810, AT1G69580, AT1G69690, AT1G75540, AT2G01940, AT2G16485, AT2G25650, AT2G27470, AT2G30340, AT2G30470, AT2G34710, AT2G37590, AT2G37630, AT2G46270, AT3G01470, AT3G09370, AT3G10480, AT3G17609, AT3G17730, AT3G19500, AT3G50870, AT3G54620, AT3G54810, AT3G57230, AT3G57800, AT3G57980, AT3G58120, AT3G61150, AT3G61890, AT4G02640, AT4G13640, AT4G21440, AT4G24470, AT4G29230, AT4G29940, AT4G36900, AT4G37540, AT4G39160, AT5G04410, AT5G16560, AT5G18960, AT5G45300, AT5G56780, AT5G57150, AT5G58900, AT5G60120, AT5G62165, AT5G62940, AT5G67580, AT1G01720, AT1G33280, AT1G56170, AT1G68150, AT1G68840, AT2G18160, AT2G24570, AT2G44430, AT3G20840, AT3G24520, AT4G00730, AT4G21750, AT4G31920, AT5G11510, AT5G14000, AT5G40330, AT5G45580, AT5G59450, AT5G64810, AT5G66870, AT1G07530, AT1G19490, AT1G22190, AT1G51700, AT1G68920, AT1G69540, AT1G74840, AT2G22770, AT2G31210, AT2G36080, AT2G44840, AT2G46400, AT3G48160, AT3G50700, AT4G16780, AT5G09330, AT5G17810, AT5G65640, AT1G05805, AT1G06040, AT1G19210, AT1G49475, AT1G54830, AT1G72050, AT1G74930, AT1G75390, AT2G40950, AT3G02990, AT3G13040, AT3G16770, AT3G18990, AT3G25790, AT4G00150, AT4G18890, AT4G23750, AT5G15160, AT5G41020, AT5G61600, AT5G63280, AT1G08000, AT1G16490, AT1G18400, AT1G20700, AT1G25250, AT1G25470, AT1G26610, AT1G32150, AT1G34370, AT1G52150, AT1G58220, AT1G71260, AT1G72010, AT1G76320, AT1G77850, AT1G78700, AT1G80730, AT2G04890, AT2G20280, AT2G22430, AT2G24650, AT2G28450, AT2G34140, AT2G36400, AT2G40200, AT2G41130, AT2G41835, AT2G47210, AT2G47520, AT3G12680, AT3G14180, AT3G16940, AT3G23690, AT3G49930, AT3G54340, AT3G61830, AT4G00480, AT4G13620, AT4G17750, AT4G35270, AT4G36780, AT4G37650, AT4G38910, AT5G05550, AT5G05660, AT5G06100, AT5G06710, AT5G08141, AT5G09410, AT5G16820, AT5G42780, AT5G45420, AT5G45710, AT5G46760, AT5G49300, AT5G64530, AT5G66300
4425	AT1G77220	219	AT1G10170, AT1G14685, AT1G25550, AT1G42990, AT1G43160, AT1G71520, AT1G80840, AT2G03340, AT2G13960, AT2G17150, AT2G21240, AT2G23340, AT2G28160, AT2G29660, AT2G40620, AT2G44430, AT2G44730, AT3G02990, AT3G04060, AT3G04670, AT3G07340, AT3G15210, AT3G16350, AT3G16857, AT3G21810, AT3G57230, AT4G25400, AT4G34410, AT4G36920, AT5G01380, AT5G08790, AT5G16560, AT5G40880, AT5G63790, AT5G64750, AT1G16060, AT1G19850, AT1G28420, AT1G30970, AT1G32870, AT1G49480, AT1G67970, AT1G70000, AT2G24570, AT2G38340, AT2G45160, AT3G10030, AT3G10500, AT3G11580, AT3G14180, AT4G11070, AT4G35580, AT4G36620, AT4G38900, AT4G40060, AT5G18550, AT5G29000, AT1G22985, AT1G69600, AT2G18160, AT2G37630, AT2G46770, AT2G47890, AT3G02150, AT3G06410, AT3G20310, AT3G20840, AT3G22170, AT3G25990, AT4G36900, AT5G18300, AT5G45260, AT5G45710, AT5G47640, AT5G49520, AT5G52020, AT5G62020, AT5G67190, AT5G67300, AT1G08010, AT1G09770, AT1G50640, AT1G63030, AT1G68670, AT1G68920, AT1G73730, AT1G74840, AT1G79700, AT2G34830, AT2G36960, AT2G38250, AT2G42300, AT3G07650, AT3G12480, AT3G24050, AT3G55370, AT3G61830, AT4G01280, AT4G17750, AT4G20380, AT4G21550, AT4G36990, AT5G02470, AT5G06100, AT5G10280, AT5G11050, AT5G11270, AT5G28770, AT5G37020, AT5G44180, AT5G44260, AT5G49450, AT5G63470, AT5G66320, AT1G06040, AT1G09530, AT1G19210, AT1G22190, AT1G26680, AT1G32640, AT1G34370, AT1G49475, AT1G51140, AT1G51190, AT1G74660, AT1G75710, AT1G78080, AT1G79580, AT2G22770, AT2G27050, AT2G45660, AT3G14230, AT3G16770, AT3G20770, AT3G20880, AT3G25890, AT3G57670, AT4G32880, AT4G37940, AT5G10510, AT5G17810, AT5G39820, AT5G47660, AT5G48150, AT5G57660, AT1G18570, AT1G27370, AT1G57560, AT1G69810, AT2G46830, AT3G10760, AT3G23240, AT3G48590, AT4G09180, AT5G03740, AT5G04390, AT5G04410, AT5G06770, AT5G42520, AT5G47220, AT5G52010, AT5G65210, AT5G66730, AT2G24260, AT2G30250, AT2G36270, AT3G12130, AT3G25730, AT3G49530, AT3G58630, AT4G31800, AT5G04340, AT5G58900, AT1G30650, AT1G33240, AT1G49130, AT1G61730, AT1G62300, AT1G75080, AT2G02820, AT2G20880, AT2G33710, AT2G35700, AT2G37430, AT2G40140, AT2G42400, AT3G04420, AT3G28920, AT3G53820, AT4G06746, AT4G17230, AT4G17500, AT4G18880, AT4G24150, AT4G28610, AT4G36730, AT5G13330, AT5G40330, AT5G47230, AT5G51190, AT5G61600, AT1G10120, AT1G20640, AT1G27740, AT1G28470, AT1G62990, AT1G63650, AT1G69170, AT2G24690, AT2G41130, AT3G60630, AT4G00270, AT4G02590, AT4G23980, AT5G05660, AT5G08330, AT5G18830, AT5G47390, AT5G51790
4426	AT1G77230	324	AT1G02030, AT1G03040, AT1G04990, AT1G10120, AT1G13960, AT1G14600, AT1G21340, AT1G34180, AT1G44810, AT1G54060, AT1G58220, AT2G01760, AT2G01930, AT2G24260, AT2G26150, AT2G34720, AT2G35430, AT2G36400, AT2G38250, AT2G41710, AT2G42380, AT2G46410, AT2G46830, AT3G09735, AT3G12130, AT3G19510, AT3G19860, AT3G24860, AT3G27010, AT3G47710, AT3G51910, AT3G53370, AT4G00480, AT4G02590, AT4G12850, AT4G14770, AT4G17570, AT4G21610, AT4G30980, AT4G32010, AT4G33280, AT4G34400, AT5G02320, AT5G03740, AT5G06110, AT5G14750, AT5G37260, AT5G38140, AT5G39610, AT5G41020, AT5G42630, AT5G44080, AT1G03970, AT1G10610, AT1G53910, AT1G77640, AT1G79180, AT2G16485, AT2G33710, AT3G05860, AT3G10030, AT3G14230, AT3G15210, AT3G25790, AT4G03250, AT4G08250, AT4G31920, AT4G36930, AT5G06770, AT5G06960, AT5G14000, AT5G18830, AT5G39820, AT5G53290, AT5G60890, AT5G62000, AT5G62610, AT5G65640, AT5G67420, AT1G01030, AT1G01720, AT1G06070, AT1G18570, AT1G19000, AT1G27730, AT1G27740, AT1G29160, AT1G30500, AT1G32640, AT1G45249, AT1G46768, AT1G69010, AT1G72830, AT1G74930, AT1G79840, AT2G17150, AT2G22760, AT2G22770, AT2G28350, AT2G30340, AT2G30470, AT2G36340, AT2G37650, AT2G41835, AT2G44940, AT2G46680, AT3G11020, AT3G15500, AT3G23210, AT3G52250, AT3G58190, AT3G61150, AT3G61890, AT4G00150, AT4G01550, AT4G17230, AT4G18880, AT4G20380, AT4G27410, AT4G29930, AT4G31550, AT5G06100, AT5G40880, AT5G47670, AT5G48250, AT5G62020, AT1G01350, AT1G02340, AT1G15720, AT1G22640, AT1G33280, AT1G34370, AT1G43700, AT1G49720, AT1G64105, AT1G69570, AT1G75340, AT2G20400, AT2G23340, AT2G25900, AT2G28160, AT2G31280, AT2G47850, AT3G11100, AT3G11440, AT3G12977, AT3G18380, AT3G20310, AT3G21810, AT3G22170, AT3G56970, AT4G06746, AT4G25400, AT4G26640, AT5G09410, AT5G13080, AT5G26749, AT5G48150, AT5G49620, AT5G57150, AT5G60850, AT5G65060, AT5G65130, AT1G15790, AT1G19350, AT1G30330, AT1G68640, AT2G16770, AT2G21230, AT2G25650, AT2G27470, AT2G28450, AT2G40140, AT3G11450, AT3G19360, AT3G23250, AT3G44750, AT4G37260, AT5G16560, AT5G18550, AT5G56780, AT5G62165, AT1G09710, AT1G25250, AT1G61730, AT1G75410, AT2G23290, AT2G24690, AT2G28810, AT2G29660, AT2G36010, AT2G38090, AT3G04670, AT3G25990, AT3G47620, AT3G49760, AT3G56980, AT3G61850, AT4G06634, AT4G11660, AT4G17460, AT4G25410, AT4G32800, AT4G37540, AT5G05090, AT5G06839, AT5G07100, AT5G12840, AT5G16540, AT5G18960, AT5G21120, AT5G28530, AT5G39660, AT5G47640, AT5G49520, AT5G58620, AT5G60690, AT1G29280, AT1G71520, AT1G72010, AT1G72740, AT1G73730, AT1G74500, AT1G79700, AT2G27110, AT2G38880, AT2G46400, AT3G10800, AT3G12250, AT3G12480, AT3G13040, AT3G47640, AT3G54990, AT3G57800, AT3G58630, AT3G63350, AT4G00730, AT4G01120, AT4G10350, AT4G17500, AT4G30935, AT4G35040, AT4G36780, AT5G13180, AT5G44180, AT5G44210, AT5G58900, AT5G66730, AT1G13450, AT1G16640, AT1G18400, AT1G32330, AT1G47870, AT1G50420, AT1G65620, AT1G68920, AT1G77450, AT1G78700, AT1G79580, AT2G20110, AT2G28550, AT2G29060, AT2G36080, AT2G37260, AT2G40750, AT2G42280, AT2G43500, AT2G45120, AT2G45880, AT3G01600, AT3G10040, AT3G16280, AT3G16770, AT3G19580, AT3G23230, AT3G28920, AT3G46070, AT4G01680, AT4G09180, AT4G13620, AT4G14410, AT4G16750, AT4G34410, AT4G34680, AT4G37740, AT5G04340, AT5G04760, AT5G15210, AT5G25830, AT5G26880, AT5G43250, AT5G49300, AT5G65050, AT1G06910, AT1G07980, AT1G18960, AT1G25550, AT1G68120, AT1G69810, AT1G71200, AT1G72050, AT1G75710, AT2G18550, AT2G31310, AT2G43140, AT3G02990, AT3G06740, AT3G49850, AT3G50260, AT3G58780, AT4G13980, AT4G24060, AT4G25440, AT4G25480, AT4G27950, AT4G29230, AT4G36730, AT4G36900, AT4G37850, AT5G22220, AT5G40330, AT5G45260, AT5G52010, AT5G59570
4427	AT1G77250	213	AT1G02230, AT1G33060, AT1G69010, AT2G20280, AT2G21230, AT2G22770, AT2G24650, AT2G24790, AT2G47070, AT3G09370, AT3G14180, AT3G50650, AT3G55980, AT3G56400, AT4G29000, AT5G09410, AT5G12840, AT5G13080, AT5G24110, AT5G43650, AT5G45260, AT5G46350, AT5G63420, AT5G66870, AT1G07520, AT1G30970, AT1G32730, AT2G22760, AT2G23320, AT2G38250, AT2G43500, AT2G47460, AT3G07340, AT3G15210, AT3G49530, AT3G53820, AT4G00270, AT4G11660, AT4G17490, AT5G08190, AT5G44210, AT5G59820, AT5G63790, AT1G08320, AT1G16060, AT1G19490, AT1G20980, AT1G32870, AT1G49950, AT1G51700, AT1G77920, AT1G79580, AT2G03340, AT3G10030, AT3G10490, AT3G25790, AT3G53340, AT3G56980, AT4G00150, AT4G02560, AT4G29940, AT4G32040, AT4G35040, AT5G05090, AT5G08330, AT5G09330, AT5G10030, AT5G10510, AT5G15210, AT5G47370, AT5G48150, AT5G48560, AT5G51980, AT5G61270, AT5G64810, AT1G08010, AT1G26945, AT1G30330, AT1G32360, AT1G53910, AT1G68920, AT1G73730, AT1G79700, AT2G01060, AT2G18160, AT2G24690, AT2G37120, AT2G37590, AT2G41900, AT3G06740, AT3G10800, AT3G16940, AT3G20310, AT3G54810, AT3G54990, AT3G58120, AT4G12240, AT4G13640, AT4G24060, AT4G35580, AT4G36730, AT5G46590, AT5G59570, AT5G63260, AT1G13260, AT1G17590, AT1G26870, AT1G27740, AT1G45249, AT1G62300, AT1G77200, AT1G78080, AT2G22300, AT2G30130, AT2G34140, AT2G36080, AT2G37430, AT2G40470, AT3G22760, AT3G49940, AT4G01250, AT4G18170, AT4G24020, AT4G30080, AT5G18270, AT5G20730, AT5G42630, AT5G51190, AT5G59450, AT1G14685, AT1G19350, AT1G22640, AT1G25580, AT1G33240, AT1G58110, AT1G71130, AT1G74250, AT1G76580, AT1G76880, AT2G03060, AT2G31210, AT2G40950, AT2G45680, AT2G46810, AT3G12977, AT4G28610, AT4G30980, AT4G38910, AT5G03510, AT5G06770, AT5G07580, AT5G11260, AT5G13910, AT5G15130, AT5G43270, AT5G45050, AT5G46760, AT5G56270, AT5G57660, AT5G60120, AT5G67450, AT1G13960, AT1G22190, AT1G53170, AT1G71520, AT1G77450, AT2G26150, AT2G28550, AT3G09600, AT3G48430, AT3G54620, AT3G60530, AT4G06746, AT5G05410, AT5G14750, AT5G17300, AT5G48250, AT1G28420, AT1G32640, AT1G50640, AT1G68840, AT2G02820, AT3G11580, AT3G14230, AT3G19580, AT4G18890, AT4G31550, AT4G32730, AT4G34410, AT5G03720, AT5G49520, AT5G56960, AT1G06850, AT1G16530, AT1G18330, AT1G18400, AT1G43700, AT1G49480, AT1G57560, AT1G79180, AT2G30470, AT2G41710, AT2G45160, AT3G06410, AT3G09735, AT3G24490, AT4G18450, AT4G25210, AT4G25400, AT5G23280, AT5G28530, AT5G60890, AT5G64530
4428	AT1G77260	207	AT1G10120, AT1G22810, AT1G26945, AT1G29160, AT1G29280, AT1G36060, AT1G44830, AT1G68840, AT1G75710, AT1G79840, AT2G24790, AT2G30340, AT2G31370, AT2G37260, AT2G46410, AT3G14230, AT3G48430, AT3G58120, AT3G60530, AT4G17460, AT4G31550, AT5G66870, AT1G13260, AT1G18835, AT1G62300, AT1G78080, AT2G30130, AT2G37120, AT4G01250, AT4G09180, AT4G10350, AT4G31920, AT4G34410, AT1G14685, AT1G19000, AT1G19350, AT1G21910, AT1G26960, AT1G69780, AT1G74500, AT2G36080, AT2G37630, AT2G47460, AT3G01220, AT3G06590, AT3G12480, AT3G24520, AT3G54810, AT3G60030, AT4G32730, AT4G32890, AT4G34990, AT4G36730, AT4G39070, AT5G08130, AT5G08520, AT5G14000, AT5G15150, AT5G45420, AT1G13300, AT1G14580, AT1G22640, AT1G68920, AT1G75390, AT1G76350, AT2G18160, AT2G36890, AT2G40620, AT3G23690, AT3G54220, AT4G02590, AT4G13980, AT4G36990, AT4G37790, AT5G03150, AT5G11260, AT5G12850, AT5G57620, AT5G61600, AT5G65790, AT1G68150, AT2G01060, AT2G25650, AT2G35430, AT2G42380, AT2G46970, AT3G01470, AT3G09735, AT3G57480, AT4G00730, AT5G05660, AT5G06800, AT5G06960, AT5G14750, AT5G47390, AT5G51190, AT5G56270, AT1G01350, AT1G16060, AT1G19700, AT1G27730, AT1G35460, AT1G62990, AT1G64380, AT1G74650, AT1G77080, AT1G77450, AT1G80840, AT2G20280, AT2G20880, AT2G22430, AT2G24570, AT2G34140, AT2G43280, AT3G05860, AT3G10490, AT3G10500, AT3G11580, AT3G18990, AT3G20770, AT3G20910, AT3G53820, AT3G56400, AT4G17230, AT4G17500, AT4G25400, AT4G27410, AT4G37180, AT5G01200, AT5G11510, AT5G23090, AT5G24930, AT5G57150, AT5G60120, AT5G66770, AT5G67300, AT1G03970, AT1G29950, AT1G32540, AT1G50600, AT1G53170, AT1G72050, AT1G74250, AT2G19810, AT2G25180, AT2G28160, AT2G36400, AT2G36960, AT3G16350, AT3G25730, AT3G55980, AT3G57800, AT3G58710, AT4G11660, AT4G20380, AT5G04410, AT5G04760, AT5G05410, AT5G26749, AT5G63790, AT1G01720, AT1G20640, AT1G22190, AT1G30970, AT1G33240, AT1G34370, AT1G66470, AT1G68670, AT1G69490, AT1G74840, AT2G22840, AT2G33710, AT2G38880, AT2G41900, AT2G44430, AT3G16940, AT3G19290, AT3G25790, AT3G26744, AT3G44290, AT3G46090, AT3G49530, AT4G34000, AT4G35580, AT4G39160, AT5G49450, AT5G62430, AT5G63280, AT5G67450, AT1G04990, AT1G08970, AT1G34190, AT1G64620, AT1G68810, AT1G69690, AT2G33500, AT3G10480, AT3G49940, AT3G53340, AT3G56850, AT4G13620, AT4G36160, AT5G47370, AT5G48670, AT5G52010, AT5G54680, AT5G64530
4429	AT1G77280	293	AT1G27740, AT1G34190, AT1G45249, AT1G49950, AT1G66470, AT2G16485, AT2G18160, AT2G24260, AT2G25650, AT2G27110, AT2G33710, AT3G06590, AT3G09370, AT3G10470, AT3G19290, AT3G19360, AT3G53370, AT4G29940, AT4G37260, AT5G14000, AT5G21960, AT5G24590, AT5G25810, AT5G39660, AT5G45050, AT5G46760, AT5G57660, AT1G01030, AT1G01720, AT1G19000, AT1G19210, AT1G19220, AT1G31050, AT1G34370, AT1G47760, AT1G50640, AT1G67310, AT1G68640, AT1G77640, AT2G28160, AT2G31280, AT2G37590, AT2G40750, AT2G45050, AT2G45880, AT2G47890, AT3G07340, AT3G11100, AT3G21810, AT3G22780, AT3G46640, AT3G54620, AT3G56850, AT3G57800, AT4G02590, AT4G16750, AT4G25210, AT4G29100, AT4G30980, AT4G31060, AT4G36740, AT4G37730, AT4G37940, AT5G02030, AT5G04150, AT5G06960, AT5G09330, AT5G22570, AT5G24110, AT5G26660, AT5G47220, AT5G52020, AT5G58010, AT5G65060, AT5G65210, AT1G02220, AT1G10320, AT1G29160, AT1G30650, AT1G35560, AT1G58110, AT1G62975, AT1G66350, AT1G69310, AT1G71520, AT1G73360, AT1G73730, AT2G30130, AT2G37120, AT2G38340, AT2G41835, AT2G42280, AT2G45160, AT3G02550, AT3G06250, AT3G07650, AT3G10500, AT3G11260, AT3G25710, AT3G27940, AT3G48590, AT3G57980, AT4G18170, AT4G36710, AT4G38340, AT5G16560, AT5G16600, AT5G45260, AT1G10480, AT1G19850, AT1G28520, AT1G46768, AT1G52880, AT1G64380, AT1G67970, AT1G68670, AT1G71692, AT1G76890, AT2G03060, AT2G22800, AT2G27300, AT2G28500, AT2G30250, AT2G37260, AT2G38470, AT2G43000, AT2G44430, AT2G47070, AT2G47190, AT3G01970, AT3G04420, AT3G11450, AT3G15210, AT3G16870, AT3G17609, AT3G22100, AT3G23250, AT3G24120, AT3G45610, AT4G20970, AT4G21550, AT4G31550, AT4G32040, AT4G38900, AT4G39780, AT5G02470, AT5G03510, AT5G17260, AT5G28040, AT5G49520, AT5G54680, AT1G06070, AT1G08010, AT1G17520, AT1G59640, AT1G64530, AT1G68150, AT1G68200, AT2G24790, AT2G29065, AT2G30340, AT2G35530, AT2G39880, AT2G44730, AT3G04850, AT3G09735, AT3G49930, AT3G59470, AT3G60530, AT4G01250, AT4G09460, AT4G16610, AT4G18020, AT4G25560, AT5G04760, AT5G07100, AT5G18270, AT5G44080, AT5G45580, AT5G52170, AT5G52830, AT5G57150, AT5G58080, AT1G06850, AT1G09540, AT1G33240, AT1G75390, AT2G27050, AT2G41900, AT2G43500, AT3G01220, AT3G23690, AT4G31920, AT4G34000, AT4G36780, AT4G38960, AT5G03740, AT5G06770, AT5G23280, AT5G44260, AT5G59450, AT5G61590, AT5G66730, AT1G08000, AT1G26960, AT1G32330, AT1G69600, AT1G69780, AT1G72010, AT1G77080, AT1G79580, AT2G13960, AT2G22850, AT3G14230, AT3G20770, AT3G25730, AT3G29035, AT3G46080, AT3G48440, AT4G01580, AT4G36060, AT4G36920, AT5G18550, AT5G39760, AT5G59820, AT1G01350, AT1G01380, AT1G14600, AT1G68120, AT1G75080, AT2G23320, AT2G27470, AT2G28550, AT2G41710, AT2G45120, AT3G09230, AT3G21175, AT3G22170, AT3G23220, AT3G46070, AT3G49530, AT3G60630, AT4G01120, AT4G13620, AT4G14410, AT4G34400, AT4G34410, AT4G35270, AT5G03720, AT5G25790, AT5G28300, AT5G39820, AT5G49300, AT5G53200, AT5G56780, AT5G58900, AT1G07520, AT1G13960, AT1G17950, AT1G19700, AT1G22070, AT1G22985, AT1G26590, AT1G51070, AT1G53910, AT1G62990, AT1G63650, AT1G66810, AT1G73410, AT1G73830, AT1G74250, AT1G74660, AT1G75410, AT1G80010, AT2G02540, AT2G20280, AT3G06410, AT3G06490, AT3G19510, AT3G23230, AT3G24860, AT4G31270, AT4G34610, AT4G36540, AT5G08520, AT5G12870, AT5G14340, AT5G15210, AT5G26749, AT5G42780, AT5G56620, AT5G64750, AT5G65640
4430	AT1G77290	246	AT1G10120, AT1G15720, AT1G22070, AT1G26945, AT1G28360, AT1G61730, AT1G66470, AT1G68840, AT1G76350, AT1G80010, AT1G80840, AT2G04880, AT2G17180, AT2G24790, AT2G25650, AT2G28160, AT2G30130, AT2G31210, AT2G33710, AT2G43500, AT3G01330, AT3G06590, AT3G12977, AT3G19290, AT3G20840, AT3G25730, AT3G49530, AT3G54320, AT3G56850, AT3G58630, AT3G60630, AT4G00540, AT4G30980, AT4G34990, AT4G38180, AT4G39070, AT5G02470, AT5G04240, AT5G06770, AT5G08130, AT5G15130, AT5G23280, AT5G27910, AT5G28040, AT5G40880, AT5G45580, AT5G51780, AT5G57620, AT5G67420, AT1G49475, AT1G50600, AT1G78080, AT2G01060, AT2G22750, AT2G24260, AT2G24570, AT2G36340, AT3G04670, AT3G12130, AT3G16940, AT3G25790, AT3G50060, AT3G50650, AT3G54620, AT3G60030, AT3G61150, AT3G62420, AT4G14410, AT4G25440, AT4G36780, AT5G14750, AT5G37260, AT5G57660, AT5G59570, AT5G61600, AT1G06040, AT1G06070, AT1G08010, AT1G19220, AT1G21200, AT1G28520, AT1G49480, AT1G52890, AT1G67310, AT1G77080, AT2G18160, AT2G32250, AT2G37120, AT2G38300, AT2G41070, AT2G43280, AT3G01220, AT3G10760, AT3G13810, AT3G16857, AT3G23210, AT3G23690, AT3G54990, AT3G58120, AT4G08250, AT4G12020, AT4G13640, AT4G17460, AT4G23980, AT4G31920, AT4G37940, AT5G03415, AT5G06960, AT5G10140, AT5G11270, AT5G14010, AT5G14340, AT5G47370, AT5G63280, AT1G04990, AT1G13300, AT1G22640, AT1G26960, AT1G28310, AT1G29560, AT1G30490, AT1G64530, AT1G66140, AT1G69780, AT1G79430, AT2G28550, AT2G36960, AT3G01470, AT3G09735, AT3G17609, AT3G22780, AT4G00270, AT4G24470, AT4G29230, AT4G34590, AT4G37540, AT5G03510, AT5G10280, AT5G15830, AT5G20730, AT5G29000, AT5G41920, AT5G42520, AT5G42700, AT5G47140, AT5G58900, AT5G63470, AT5G64220, AT5G65230, AT5G65310, AT5G65790, AT1G32730, AT1G64105, AT1G69010, AT1G72010, AT1G75710, AT2G04890, AT2G35530, AT2G37590, AT2G42660, AT2G46310, AT2G46410, AT3G61830, AT4G25480, AT4G36930, AT4G37180, AT5G06100, AT5G11260, AT5G16540, AT5G50570, AT5G51990, AT1G02030, AT1G06910, AT1G18835, AT1G29160, AT1G29280, AT1G31320, AT1G58110, AT1G69600, AT1G74650, AT2G21400, AT2G26150, AT2G40950, AT2G46830, AT3G12820, AT3G14230, AT3G44460, AT3G54220, AT4G10350, AT4G14770, AT4G17570, AT4G27950, AT4G31270, AT4G32880, AT4G35590, AT5G12870, AT5G53290, AT5G65050, AT1G22810, AT1G30330, AT2G31370, AT3G20770, AT3G21810, AT3G23230, AT4G16430, AT4G25210, AT4G25470, AT4G37740, AT5G04340, AT5G22220, AT5G24930, AT5G25470, AT5G37020, AT5G52660, AT5G54680, AT1G18330, AT1G18400, AT1G20640, AT1G20980, AT1G27740, AT1G34190, AT1G44810, AT1G50640, AT1G68130, AT1G70920, AT1G76880, AT1G77850, AT2G18060, AT2G40620, AT2G41710, AT3G07340, AT3G12480, AT3G15030, AT3G18380, AT3G20310, AT3G56660, AT4G24060, AT4G36160, AT5G06510, AT5G08190, AT5G20240, AT5G45420, AT5G56270, AT5G58340, AT5G63790, AT5G66770
4431	AT1G77300	240	AT1G20980, AT1G24625, AT1G32640, AT1G69780, AT1G69810, AT1G74930, AT2G45880, AT2G47460, AT3G04670, AT3G19580, AT3G54810, AT3G58710, AT4G23810, AT4G25400, AT4G36920, AT4G40060, AT5G08130, AT5G48150, AT5G56270, AT5G57150, AT5G59820, AT1G08000, AT1G13960, AT1G22190, AT1G28520, AT1G50600, AT1G58220, AT2G02740, AT2G22750, AT2G32250, AT2G37120, AT2G40470, AT2G44940, AT3G12250, AT3G47710, AT3G51910, AT3G57800, AT3G60530, AT4G17500, AT4G32730, AT4G37180, AT5G10510, AT5G22570, AT5G37020, AT5G52010, AT5G57660, AT5G58280, AT5G63790, AT1G03040, AT1G07980, AT1G19220, AT1G19350, AT1G20700, AT1G28050, AT1G30330, AT1G32730, AT1G33240, AT1G44810, AT1G56170, AT1G58110, AT1G61730, AT2G25650, AT2G27050, AT2G28200, AT2G35700, AT3G21430, AT3G26744, AT3G57920, AT4G18020, AT4G18890, AT4G24470, AT4G25210, AT4G30980, AT4G31270, AT5G08520, AT5G14000, AT5G17810, AT5G22220, AT5G26880, AT5G28040, AT5G28300, AT5G29000, AT5G45420, AT5G61890, AT1G05805, AT1G19490, AT1G22640, AT1G26945, AT1G28310, AT1G46264, AT1G47760, AT1G66470, AT1G68120, AT2G02080, AT2G14760, AT2G17150, AT2G18160, AT2G22540, AT2G24690, AT2G28550, AT2G36890, AT3G06590, AT3G06740, AT3G09735, AT3G14020, AT3G45260, AT3G56850, AT4G00150, AT4G09460, AT4G17880, AT4G36540, AT5G07580, AT5G11260, AT5G15130, AT5G18550, AT5G51980, AT5G65230, AT1G30490, AT1G32240, AT1G55110, AT1G63100, AT1G76580, AT2G28450, AT2G41710, AT2G47210, AT3G01970, AT3G14180, AT3G28920, AT3G48160, AT3G48430, AT3G52910, AT3G55980, AT3G60110, AT4G12240, AT4G29100, AT5G07100, AT5G16560, AT5G17490, AT5G62000, AT5G65310, AT1G18860, AT1G34370, AT1G74840, AT1G76880, AT1G80840, AT2G16720, AT2G24570, AT2G33710, AT2G44430, AT3G18990, AT3G19290, AT3G49530, AT4G13620, AT4G35040, AT4G38900, AT5G04410, AT5G06800, AT5G09330, AT5G13180, AT5G60120, AT1G10170, AT1G25550, AT1G54830, AT1G71520, AT2G34820, AT2G37650, AT3G02990, AT3G06410, AT3G11440, AT3G46600, AT3G46640, AT3G49850, AT4G06746, AT4G35590, AT5G06960, AT5G52020, AT5G59570, AT1G02030, AT1G20640, AT1G26260, AT1G31320, AT1G43700, AT1G59640, AT1G68920, AT1G75490, AT2G03060, AT2G47190, AT3G09370, AT3G54390, AT3G60030, AT3G62420, AT4G06634, AT4G13640, AT4G38960, AT5G08330, AT5G12840, AT5G39660, AT5G52660, AT5G54680, AT5G67420, AT1G01060, AT1G12630, AT1G14410, AT1G18330, AT1G18400, AT1G19000, AT1G19850, AT1G21200, AT1G30650, AT1G32870, AT1G47655, AT1G50640, AT1G71930, AT2G18060, AT2G24260, AT2G30470, AT2G31380, AT2G42400, AT3G11280, AT3G18380, AT3G18960, AT3G24120, AT3G24490, AT3G53340, AT3G57670, AT4G05100, AT4G14410, AT4G25470, AT4G34590, AT5G02840, AT5G14280, AT5G18090, AT5G23000, AT5G23280, AT5G28530, AT5G41020, AT5G42780, AT5G45050, AT5G45300, AT5G64220
4432	AT1G77310	306	AT1G01010, AT1G01060, AT1G01260, AT1G06040, AT1G08970, AT1G14685, AT1G27730, AT1G28420, AT1G32640, AT1G33060, AT1G33280, AT1G58220, AT1G62975, AT1G64530, AT1G67970, AT1G68920, AT1G74500, AT1G76580, AT1G78600, AT2G01930, AT2G22840, AT2G25900, AT2G28350, AT2G31370, AT2G37060, AT2G37430, AT2G40950, AT2G44730, AT2G46410, AT2G47890, AT3G09735, AT3G10480, AT3G10760, AT3G11450, AT3G24120, AT3G47710, AT3G50700, AT3G56850, AT3G57480, AT3G58630, AT3G60530, AT4G06746, AT4G15090, AT4G16430, AT4G16780, AT4G17460, AT4G23980, AT4G24470, AT4G29940, AT4G30080, AT4G32010, AT4G35580, AT5G05660, AT5G08790, AT5G09330, AT5G13180, AT5G22890, AT5G23090, AT5G26880, AT5G28040, AT5G43270, AT5G45420, AT5G47640, AT5G59570, AT5G67420, AT1G17920, AT1G20700, AT1G27740, AT1G32330, AT1G66470, AT1G73730, AT2G01060, AT2G02820, AT2G22760, AT2G23320, AT2G27110, AT2G33710, AT2G34720, AT2G36960, AT2G43280, AT2G47070, AT3G04450, AT3G06250, AT3G10490, AT3G12680, AT3G14180, AT3G21330, AT3G50650, AT4G01250, AT4G02560, AT4G02590, AT4G05100, AT4G10350, AT4G20380, AT4G23810, AT5G04240, AT5G06110, AT5G06770, AT5G07680, AT5G10510, AT5G18450, AT5G19790, AT5G25190, AT5G48250, AT5G53200, AT5G60200, AT5G62000, AT1G02220, AT1G03840, AT1G22070, AT1G50600, AT1G51070, AT1G69600, AT1G71520, AT1G72210, AT1G73360, AT2G26150, AT2G27470, AT2G29065, AT2G32250, AT2G38250, AT2G41070, AT2G42380, AT2G43500, AT3G02990, AT3G11260, AT3G16770, AT3G20840, AT3G22100, AT3G25710, AT3G27810, AT3G47500, AT3G48590, AT4G00730, AT4G01550, AT4G18170, AT4G31270, AT4G36710, AT4G37650, AT4G38340, AT5G01380, AT5G02840, AT5G22220, AT5G39660, AT5G45260, AT5G58340, AT5G60850, AT1G09770, AT1G10610, AT1G17590, AT1G18750, AT1G19220, AT1G21910, AT1G25580, AT1G43700, AT1G44830, AT1G64620, AT1G75340, AT2G23340, AT2G28450, AT2G34440, AT2G36340, AT2G39880, AT2G42300, AT3G13890, AT3G18990, AT3G20310, AT3G23690, AT3G24310, AT3G44750, AT3G51080, AT3G55730, AT3G55980, AT3G56400, AT3G56980, AT3G60580, AT4G11140, AT4G13980, AT4G25470, AT4G25610, AT4G30980, AT4G31920, AT4G36740, AT5G05410, AT5G08520, AT5G11060, AT5G14340, AT5G23280, AT5G50570, AT5G65060, AT5G65310, AT1G19490, AT1G19850, AT1G32540, AT1G47870, AT1G49480, AT1G52520, AT1G53910, AT1G54160, AT1G55110, AT1G58110, AT1G63650, AT1G72050, AT2G22850, AT2G32930, AT2G35940, AT2G38880, AT3G16870, AT3G19510, AT3G21810, AT3G22170, AT3G48160, AT4G12020, AT4G12750, AT4G24240, AT4G27950, AT4G32730, AT5G02030, AT5G04410, AT5G15060, AT5G19490, AT5G25790, AT5G26749, AT5G38860, AT5G43170, AT5G45050, AT5G53290, AT5G65050, AT5G66730, AT1G09710, AT1G21450, AT1G26945, AT1G29280, AT1G34370, AT1G62300, AT1G69540, AT1G69810, AT1G76880, AT1G79700, AT2G20280, AT2G22770, AT2G37650, AT2G41835, AT3G09370, AT3G12480, AT3G25790, AT3G58710, AT4G03250, AT4G36780, AT4G38180, AT5G03415, AT5G03510, AT5G13790, AT5G25830, AT5G28530, AT5G58010, AT5G58900, AT5G63470, AT5G67580, AT1G03970, AT1G30210, AT1G32870, AT1G45249, AT1G51140, AT1G62700, AT1G69170, AT1G69310, AT1G69570, AT1G70000, AT1G73410, AT1G76890, AT1G77920, AT1G78540, AT1G80840, AT2G01570, AT2G16720, AT2G22630, AT2G33500, AT2G34830, AT2G40340, AT2G45120, AT2G46270, AT2G47520, AT3G02830, AT3G16940, AT3G24520, AT3G47640, AT3G48920, AT3G52250, AT3G53370, AT3G54620, AT3G57980, AT3G63350, AT4G12350, AT4G29100, AT4G30935, AT4G38620, AT5G06250, AT5G12840, AT5G16540, AT5G16600, AT5G18090, AT5G45300, AT5G45710, AT5G51790, AT5G59340
4433	AT1G77320	313	AT1G18960, AT1G26260, AT1G32150, AT1G50600, AT1G51600, AT1G69010, AT1G71260, AT2G25000, AT2G25180, AT2G27110, AT2G31280, AT2G36400, AT2G41130, AT2G44730, AT2G46270, AT3G09230, AT3G16870, AT3G21175, AT3G22780, AT3G24490, AT3G48160, AT3G61850, AT4G01120, AT4G10350, AT4G17880, AT4G26640, AT4G27240, AT4G36620, AT4G38620, AT5G02470, AT5G14750, AT5G29000, AT5G47370, AT5G62610, AT5G63470, AT5G64220, AT5G64810, AT1G01260, AT1G10480, AT1G14350, AT1G22070, AT1G22490, AT1G26680, AT1G26960, AT1G45249, AT1G53910, AT1G66350, AT1G74500, AT1G75710, AT1G78080, AT1G79180, AT2G04880, AT2G16770, AT2G24790, AT2G44430, AT2G47890, AT3G04450, AT3G05690, AT3G07340, AT3G07650, AT3G10030, AT3G12730, AT3G15500, AT3G22170, AT3G23240, AT3G27010, AT3G46070, AT3G46080, AT3G49850, AT3G53370, AT3G62420, AT4G03250, AT4G18020, AT4G22680, AT4G31270, AT4G34000, AT4G35040, AT4G35590, AT5G02030, AT5G25190, AT5G25470, AT5G47660, AT5G51910, AT5G63280, AT5G65210, AT5G67190, AT1G01350, AT1G17040, AT1G25550, AT1G33240, AT1G47760, AT1G50420, AT1G50640, AT1G55580, AT1G56170, AT1G67970, AT1G69170, AT1G72740, AT1G75540, AT1G76320, AT2G04890, AT2G21230, AT2G28340, AT2G38880, AT2G42150, AT2G44910, AT3G11280, AT3G12680, AT3G14180, AT3G26744, AT3G45260, AT3G57800, AT4G06746, AT4G16430, AT4G24020, AT4G38180, AT5G03510, AT5G14280, AT5G16770, AT5G38140, AT5G43540, AT5G52010, AT5G54230, AT5G57660, AT5G65100, AT1G03840, AT1G05805, AT1G06070, AT1G09770, AT1G19850, AT1G27740, AT1G32360, AT1G51190, AT1G54830, AT1G58100, AT1G69780, AT2G02070, AT2G30590, AT2G40620, AT2G40950, AT3G09600, AT3G12130, AT3G17609, AT3G20910, AT3G50870, AT3G55210, AT3G58630, AT4G01540, AT4G18170, AT4G20380, AT4G25210, AT5G15130, AT5G15210, AT5G16560, AT5G16600, AT5G24590, AT5G39760, AT5G43270, AT5G53980, AT5G63260, AT5G65050, AT1G07900, AT1G12610, AT1G27370, AT1G43700, AT1G52150, AT1G58220, AT1G62990, AT1G64530, AT1G67310, AT1G68640, AT1G69310, AT1G69600, AT1G74840, AT2G27050, AT2G28550, AT2G31380, AT2G32930, AT2G37650, AT2G41900, AT3G08505, AT3G12250, AT3G18100, AT3G19510, AT3G23690, AT3G24050, AT3G24120, AT3G25890, AT3G47620, AT3G51120, AT3G52250, AT3G60630, AT4G01280, AT4G16141, AT4G17230, AT4G17460, AT5G09410, AT5G14140, AT5G25790, AT1G03040, AT1G19000, AT1G19210, AT1G20640, AT1G22810, AT1G27730, AT1G30650, AT1G49950, AT2G26150, AT2G37120, AT3G01220, AT3G10470, AT3G28920, AT3G49760, AT3G54220, AT3G60530, AT4G01550, AT4G13640, AT4G18880, AT4G21610, AT4G36780, AT4G38960, AT4G39160, AT5G05090, AT5G08130, AT5G23280, AT5G40330, AT5G42630, AT5G44260, AT5G46760, AT5G47230, AT5G58010, AT5G59450, AT5G65310, AT5G66730, AT1G07980, AT1G09530, AT1G10170, AT1G20980, AT1G22985, AT1G51140, AT1G68120, AT1G68550, AT1G71200, AT1G77850, AT1G79430, AT1G80840, AT2G22430, AT2G31370, AT2G41835, AT2G47070, AT3G02830, AT3G06410, AT3G11020, AT3G18380, AT3G19500, AT3G22830, AT3G46600, AT3G46640, AT3G60110, AT4G12020, AT4G14410, AT4G15250, AT5G01380, AT5G10510, AT5G14000, AT5G42780, AT5G62430, AT1G06180, AT1G15790, AT1G18330, AT1G18400, AT1G28310, AT1G30970, AT1G31310, AT1G34370, AT1G49560, AT1G51700, AT1G65620, AT1G69570, AT1G69690, AT1G76890, AT1G77640, AT2G33710, AT2G35530, AT2G35640, AT2G37430, AT2G37630, AT2G38470, AT2G40140, AT2G40340, AT2G41710, AT2G43000, AT3G02380, AT3G04930, AT3G09735, AT3G15030, AT3G16857, AT3G21810, AT3G57920, AT3G58120, AT4G01680, AT4G06634, AT4G17490, AT4G34400, AT5G08141, AT5G15840, AT5G15850, AT5G16540, AT5G43650, AT5G44210, AT5G46590, AT5G51190, AT5G52830
4434	AT1G77330	212	AT1G01720, AT1G09540, AT1G26960, AT1G27740, AT1G51070, AT1G69780, AT1G74500, AT1G76880, AT2G18160, AT2G30340, AT2G40750, AT2G45050, AT3G01220, AT3G01470, AT3G06590, AT3G07340, AT3G23690, AT3G58710, AT3G60530, AT4G13620, AT4G16141, AT4G30980, AT4G31550, AT5G05410, AT5G08330, AT5G13910, AT5G14000, AT5G15150, AT5G26660, AT5G47140, AT5G67450, AT1G13260, AT1G26870, AT1G30650, AT1G32640, AT1G33280, AT1G62300, AT1G74840, AT2G24570, AT2G28160, AT2G30130, AT2G40470, AT2G44840, AT2G46400, AT3G04060, AT3G16770, AT3G44750, AT3G62420, AT4G01250, AT4G10350, AT4G16780, AT4G23750, AT4G25400, AT4G32890, AT4G36930, AT5G08790, AT5G15130, AT5G43650, AT5G59820, AT1G06040, AT1G08320, AT1G10120, AT1G33240, AT1G43160, AT1G44830, AT1G62990, AT1G68670, AT2G16720, AT2G22430, AT2G30250, AT2G36080, AT2G37120, AT2G40140, AT2G40620, AT3G04670, AT3G15210, AT3G15500, AT3G49530, AT3G50260, AT3G58120, AT4G17230, AT4G17460, AT4G27410, AT4G37790, AT4G39070, AT5G01380, AT5G04760, AT5G06839, AT5G08130, AT5G23280, AT5G47230, AT5G49450, AT5G51780, AT5G65210, AT1G13300, AT1G22985, AT1G50600, AT1G66230, AT1G68130, AT1G80840, AT2G38250, AT2G42430, AT2G45160, AT2G46680, AT3G11280, AT3G19580, AT3G53600, AT4G02590, AT4G36900, AT4G36990, AT4G37180, AT4G37650, AT4G40060, AT5G04340, AT5G49520, AT5G50820, AT5G61890, AT5G62430, AT5G64750, AT5G67190, AT1G18835, AT1G21340, AT1G22640, AT1G25550, AT1G36060, AT1G65620, AT1G78080, AT1G79580, AT2G22770, AT2G23320, AT2G24790, AT2G47260, AT3G16870, AT3G25730, AT3G46640, AT3G54810, AT4G16430, AT5G01200, AT5G06110, AT5G11510, AT5G15160, AT5G48560, AT5G52510, AT5G63790, AT1G32150, AT1G34370, AT1G75080, AT2G16485, AT2G36890, AT2G38090, AT2G47460, AT3G56850, AT4G34000, AT4G36920, AT5G09330, AT5G13330, AT5G19790, AT5G26880, AT5G42520, AT1G10170, AT1G12610, AT1G13960, AT1G19000, AT1G19850, AT1G22190, AT1G27730, AT1G29160, AT1G32540, AT1G53170, AT1G71520, AT2G26150, AT2G36270, AT2G42280, AT2G47890, AT3G51910, AT3G54620, AT4G17500, AT5G10510, AT5G14750, AT5G40330, AT5G48150, AT5G67580, AT1G19210, AT3G06410, AT3G10500, AT3G11020, AT3G20310, AT3G49940, AT3G55980, AT4G11070, AT4G30080, AT5G67420, AT1G08970, AT1G49480, AT1G68810, AT1G72740, AT2G34140, AT2G40970, AT3G29035, AT3G61850, AT3G63350, AT4G01280, AT4G29100, AT4G36160, AT4G36710, AT4G36780, AT4G37850, AT5G07680, AT5G14340, AT5G16600, AT5G59450, AT5G60690
4435	AT1G77350	147	AT1G06040, AT1G09770, AT1G26945, AT1G68150, AT1G74500, AT1G76890, AT2G36400, AT2G37120, AT2G45050, AT2G45160, AT3G09735, AT3G10800, AT3G60530, AT4G36900, AT4G40060, AT5G08130, AT5G08330, AT5G08790, AT5G13180, AT5G26660, AT5G42630, AT5G48560, AT5G52510, AT5G64750, AT1G01720, AT1G80840, AT2G23320, AT2G30340, AT2G40140, AT3G15210, AT3G15500, AT3G19290, AT3G58710, AT3G62420, AT4G11660, AT4G17490, AT4G34410, AT4G36730, AT4G36780, AT5G49450, AT5G59820, AT5G67300, AT1G08010, AT1G10120, AT1G14685, AT1G19350, AT1G26960, AT1G33240, AT1G68670, AT1G69780, AT1G78080, AT2G40620, AT3G01220, AT3G06740, AT3G12130, AT3G18990, AT3G23690, AT3G54810, AT3G58120, AT3G60630, AT4G17460, AT4G25410, AT4G27410, AT5G12850, AT5G14000, AT5G15150, AT5G45420, AT5G47370, AT1G13260, AT1G32640, AT1G43160, AT1G53910, AT1G66230, AT1G74840, AT2G18160, AT2G47460, AT3G19580, AT3G54220, AT4G02590, AT4G29100, AT4G36990, AT5G04760, AT5G05790, AT5G51780, AT5G63790, AT1G22640, AT2G01060, AT2G41710, AT3G44750, AT3G51910, AT4G16141, AT4G17500, AT4G23750, AT5G03740, AT5G05410, AT5G06110, AT5G11260, AT1G27730, AT1G68920, AT1G80580, AT2G23340, AT2G24830, AT2G26150, AT2G28200, AT2G42430, AT2G46410, AT3G22170, AT4G32730, AT5G47140, AT5G51790, AT5G57150, AT5G58010, AT5G65210, AT5G65640, AT1G62300, AT2G22430, AT2G22770, AT2G40340, AT3G24860, AT4G34000, AT5G53290, AT1G16640, AT2G04890, AT2G24790, AT2G38470, AT3G16940, AT3G20310, AT3G25730, AT3G46600, AT4G14410, AT4G16430, AT4G31800, AT5G03720, AT5G10510, AT5G28300, AT5G39820, AT5G47230, AT5G59450, AT5G62020, AT5G66320, AT1G19000, AT1G22985, AT1G49480, AT1G50600, AT3G17609, AT3G53600, AT5G40880
4436	AT1G77370	121	AT1G14685, AT1G69780, AT2G30340, AT3G01470, AT3G09735, AT3G23690, AT3G25730, AT3G29035, AT4G11660, AT5G05410, AT5G16560, AT1G07530, AT1G50640, AT1G70000, AT1G71130, AT1G75540, AT1G75710, AT2G26150, AT2G40470, AT3G51910, AT3G55980, AT3G62420, AT4G36780, AT5G08790, AT5G59820, AT5G62020, AT5G66730, AT1G05710, AT1G08010, AT1G08320, AT1G51070, AT2G22430, AT2G31380, AT3G01220, AT3G10800, AT3G17609, AT3G21175, AT3G24120, AT3G58120, AT5G03740, AT5G08130, AT5G14000, AT5G25810, AT1G32640, AT1G33240, AT1G62300, AT1G74660, AT2G18160, AT2G23340, AT2G41130, AT2G42430, AT2G47460, AT4G36540, AT5G13910, AT5G57150, AT5G67580, AT1G06040, AT1G44810, AT1G74500, AT2G37120, AT3G16770, AT3G44750, AT3G54810, AT4G25210, AT5G45420, AT1G32330, AT3G49930, AT4G25610, AT4G31550, AT4G33880, AT5G10030, AT5G11260, AT5G19790, AT5G47140, AT5G58010, AT1G01720, AT1G10170, AT1G22985, AT1G28050, AT1G29160, AT1G29280, AT1G34370, AT1G43160, AT1G77920, AT3G04060, AT3G20770, AT3G54620, AT4G01250, AT4G02590, AT4G17490, AT5G04760, AT5G10510, AT5G49450, AT5G54680, AT5G63790, AT1G01060, AT1G07980, AT1G19850, AT1G27730, AT2G37430, AT2G38470, AT3G07340, AT3G24520, AT3G46600, AT3G58710, AT4G18880, AT5G47220, AT5G64750, AT5G64810, AT1G21200, AT1G23380, AT1G54830, AT1G68810, AT2G13960, AT2G20280, AT2G24790, AT2G47210, AT3G22780, AT3G60110, AT5G02470, AT5G67300
4437	AT1G77380	288	AT1G01010, AT1G01060, AT1G01260, AT1G01350, AT1G01720, AT1G07520, AT1G09770, AT1G10320, AT1G17520, AT1G19490, AT1G22985, AT1G32150, AT1G43160, AT1G59750, AT1G69010, AT1G71520, AT1G75710, AT1G76880, AT1G78600, AT1G80840, AT2G01570, AT2G13960, AT2G20880, AT2G23290, AT2G23320, AT2G29065, AT2G30340, AT2G32250, AT2G37120, AT2G40140, AT2G40950, AT2G44430, AT3G10500, AT3G10760, AT3G17609, AT3G19360, AT3G20310, AT3G22170, AT3G25730, AT3G28910, AT3G28920, AT3G46640, AT3G49530, AT3G51910, AT3G52910, AT3G56400, AT3G57800, AT3G58120, AT3G58710, AT3G59470, AT4G00270, AT4G17880, AT4G18170, AT4G23810, AT4G24020, AT4G25210, AT4G25400, AT4G31550, AT4G32010, AT4G35550, AT5G01380, AT5G02320, AT5G02470, AT5G05090, AT5G06420, AT5G09410, AT5G22290, AT5G39660, AT5G42520, AT5G46350, AT5G48560, AT5G62000, AT5G67190, AT1G07640, AT1G09530, AT1G23380, AT1G27730, AT1G27740, AT1G30970, AT1G32640, AT1G33060, AT1G49560, AT1G51700, AT1G61660, AT1G64380, AT1G66600, AT1G68150, AT1G68920, AT1G69490, AT1G70000, AT1G70510, AT1G72010, AT1G72360, AT1G73830, AT2G02820, AT2G04880, AT2G24570, AT2G28810, AT2G32930, AT2G34710, AT2G46530, AT3G02150, AT3G04670, AT3G09230, AT3G09370, AT3G11100, AT3G19290, AT3G23210, AT3G45610, AT3G47500, AT3G48440, AT3G60490, AT3G63350, AT4G01120, AT4G01250, AT4G01680, AT4G05100, AT4G09180, AT4G15090, AT4G24240, AT4G36710, AT4G37180, AT4G39780, AT5G05790, AT5G46590, AT5G48250, AT5G57660, AT5G61590, AT5G62430, AT1G02220, AT1G07980, AT1G08010, AT1G19850, AT1G21200, AT1G21340, AT1G26945, AT1G26960, AT1G29280, AT1G30650, AT1G34190, AT1G46768, AT1G49475, AT1G50640, AT1G51070, AT1G66390, AT1G69170, AT1G72050, AT1G75390, AT1G76320, AT1G76890, AT1G77450, AT1G78700, AT2G16770, AT2G22840, AT2G27050, AT2G34830, AT2G35550, AT2G35700, AT2G36890, AT2G37260, AT2G37650, AT2G46270, AT3G01470, AT3G01970, AT3G06490, AT3G08505, AT3G09735, AT3G12130, AT3G15510, AT3G27010, AT3G49940, AT3G50410, AT3G57480, AT3G61890, AT3G62420, AT4G00150, AT4G00250, AT4G06634, AT4G06746, AT4G11140, AT4G12020, AT4G13040, AT4G14540, AT4G18450, AT4G22070, AT4G29000, AT4G36780, AT4G36900, AT4G39160, AT5G07680, AT5G08790, AT5G10280, AT5G13330, AT5G14000, AT5G14750, AT5G15150, AT5G17430, AT5G25220, AT5G28530, AT5G28770, AT5G39610, AT5G40330, AT5G43250, AT5G45420, AT5G47390, AT5G52830, AT5G53290, AT5G61890, AT1G07530, AT1G13960, AT1G67310, AT1G68120, AT1G72650, AT1G73360, AT1G74660, AT1G76350, AT2G22770, AT2G24260, AT2G27470, AT2G38340, AT2G40340, AT2G45050, AT3G06250, AT3G09600, AT3G10480, AT3G11450, AT3G14230, AT3G24490, AT3G50700, AT3G61630, AT4G13980, AT4G36730, AT4G40060, AT5G04240, AT5G05410, AT5G08190, AT5G52010, AT5G53950, AT5G59820, AT5G63420, AT5G64810, AT5G67580, AT1G04990, AT1G12260, AT1G20640, AT1G22810, AT1G32330, AT1G52150, AT1G68130, AT1G68810, AT1G69780, AT1G71930, AT2G01430, AT2G18060, AT2G20280, AT2G21240, AT2G23340, AT2G24830, AT2G45160, AT2G47070, AT3G06590, AT3G10030, AT3G10800, AT3G14180, AT3G21270, AT3G52250, AT3G53340, AT3G60580, AT4G02640, AT4G16610, AT4G18020, AT4G36160, AT4G36540, AT4G38960, AT5G02840, AT5G06110, AT5G06710, AT5G06800, AT5G06960, AT5G26660, AT5G39760, AT5G47140, AT5G57620, AT5G58340, AT5G60690, AT5G62610, AT5G65070, AT5G66300
4438	AT1G77390	310	AT1G07980, AT1G10240, AT1G13260, AT1G18710, AT1G29560, AT1G57560, AT1G65620, AT1G66350, AT1G68840, AT1G69010, AT1G71260, AT1G75710, AT1G76350, AT1G77200, AT1G77920, AT1G78080, AT1G79580, AT2G02740, AT2G23320, AT2G24570, AT2G24650, AT2G24790, AT2G25180, AT2G37430, AT2G38880, AT2G43140, AT3G05860, AT3G12680, AT3G21810, AT3G24520, AT3G48160, AT3G48430, AT3G55980, AT3G61150, AT4G00238, AT4G00730, AT4G14770, AT4G16141, AT4G24470, AT4G25210, AT4G25480, AT4G26640, AT4G32890, AT4G37260, AT5G02840, AT5G05090, AT5G06960, AT5G12840, AT5G15160, AT5G24930, AT5G45420, AT5G51790, AT5G52170, AT5G52830, AT5G58620, AT5G59820, AT5G60850, AT5G66770, AT5G67450, AT5G67580, AT1G02340, AT1G25470, AT1G32730, AT1G33060, AT1G53910, AT1G71450, AT1G73360, AT1G77570, AT2G01930, AT2G20880, AT2G31180, AT2G37630, AT2G38470, AT2G40140, AT2G46310, AT3G03200, AT3G14180, AT3G44750, AT3G49530, AT3G53600, AT3G56770, AT3G57480, AT3G58710, AT3G61830, AT4G00480, AT4G12850, AT4G31800, AT4G32730, AT4G39780, AT5G02320, AT5G08330, AT5G09410, AT5G12870, AT5G24110, AT5G28530, AT5G45300, AT5G48560, AT5G52660, AT5G57390, AT5G59450, AT5G62610, AT5G63260, AT1G16490, AT1G19850, AT1G21340, AT1G25560, AT1G28370, AT1G51190, AT1G53170, AT1G74250, AT2G28450, AT2G34140, AT2G40340, AT2G41070, AT2G42300, AT2G46530, AT2G47260, AT3G01330, AT3G02380, AT3G02830, AT3G12480, AT3G15210, AT3G20840, AT3G23240, AT3G25730, AT3G50260, AT3G61630, AT4G16780, AT4G18890, AT4G36900, AT4G37180, AT4G37850, AT5G04340, AT5G10510, AT5G13790, AT5G22290, AT5G28770, AT5G37800, AT5G52020, AT1G01260, AT1G03970, AT1G13450, AT1G14920, AT1G18570, AT1G26790, AT1G26945, AT1G30330, AT1G52880, AT2G18350, AT2G23340, AT2G25650, AT2G31370, AT2G34830, AT2G36080, AT2G38340, AT2G44430, AT2G46410, AT3G08505, AT3G10800, AT3G11450, AT3G19360, AT3G21330, AT3G28910, AT3G47620, AT3G47640, AT3G48590, AT3G49760, AT3G58120, AT3G60030, AT4G17490, AT4G25440, AT4G25470, AT4G27410, AT4G34000, AT4G34610, AT4G35270, AT4G36990, AT5G06800, AT5G08130, AT5G18550, AT5G24800, AT5G26930, AT5G37260, AT5G39660, AT5G47220, AT5G52010, AT5G58340, AT5G64220, AT5G66870, AT1G12610, AT1G49950, AT1G61730, AT1G64105, AT1G72360, AT1G78540, AT1G80840, AT2G01570, AT2G31730, AT2G35700, AT2G40970, AT2G42280, AT2G46270, AT3G02990, AT3G06220, AT3G07650, AT3G11020, AT3G23210, AT3G48440, AT3G62340, AT3G62420, AT4G01540, AT4G02590, AT4G11140, AT4G15090, AT4G23810, AT4G35550, AT4G38900, AT5G05660, AT5G08190, AT5G14960, AT5G22220, AT5G44260, AT5G63790, AT1G01720, AT1G07530, AT1G10170, AT1G21450, AT1G29280, AT1G30650, AT1G44830, AT2G22300, AT2G25900, AT2G32930, AT2G46400, AT2G46510, AT3G02550, AT3G57800, AT4G23750, AT5G01380, AT5G06420, AT5G24590, AT5G44210, AT5G49520, AT5G65100, AT1G34370, AT1G44810, AT1G50600, AT1G56010, AT1G63650, AT1G72050, AT1G75340, AT2G42380, AT2G45680, AT3G06490, AT3G09735, AT3G10760, AT3G20770, AT3G49930, AT3G50410, AT4G01550, AT4G06746, AT4G19990, AT4G37540, AT4G38180, AT5G02030, AT5G12850, AT5G15130, AT5G18960, AT5G43170, AT5G59570, AT5G65060, AT1G02230, AT1G04445, AT1G21200, AT1G26870, AT1G27370, AT1G27660, AT1G45249, AT1G49560, AT1G62700, AT1G68550, AT1G72210, AT2G16485, AT2G24680, AT2G30340, AT2G35940, AT3G08500, AT3G14230, AT3G16770, AT3G22170, AT3G49690, AT3G50650, AT3G53820, AT3G57230, AT4G16430, AT4G16610, AT4G17880, AT4G30935, AT4G31920, AT4G35900, AT4G36920, AT5G14140, AT5G19490, AT5G38860, AT5G40880, AT5G44190, AT5G49620, AT5G51980, AT5G57150, AT5G62380
4439	AT1G77410	261	AT1G02230, AT1G06850, AT1G10610, AT1G19700, AT1G21450, AT1G26945, AT1G27730, AT1G51140, AT1G56010, AT1G61730, AT1G64105, AT1G68550, AT1G72210, AT1G74930, AT1G75390, AT1G77450, AT1G77640, AT1G79700, AT2G21240, AT2G23290, AT2G24681, AT2G24830, AT2G26150, AT2G27050, AT2G28450, AT2G29065, AT2G36340, AT2G39250, AT3G07650, AT3G11450, AT3G12977, AT3G22830, AT3G24490, AT3G50650, AT3G51960, AT3G53370, AT3G54220, AT3G55730, AT4G01120, AT4G01280, AT4G01680, AT4G11660, AT4G16780, AT4G39160, AT4G39780, AT5G06839, AT5G07680, AT5G08520, AT5G11260, AT5G14000, AT5G19790, AT5G20730, AT5G26749, AT5G26880, AT5G40880, AT5G45050, AT5G47390, AT5G56270, AT5G58280, AT5G58620, AT5G65060, AT5G67420, AT5G67580, AT1G01010, AT1G06910, AT1G15790, AT1G16060, AT1G47760, AT1G49720, AT1G59750, AT1G63100, AT1G69010, AT2G02820, AT2G03340, AT2G16485, AT2G30130, AT2G31380, AT2G35530, AT2G35550, AT2G38340, AT2G38470, AT2G40970, AT2G46410, AT2G47190, AT3G06410, AT3G09230, AT3G10800, AT3G11580, AT3G16280, AT3G19580, AT3G29035, AT3G57230, AT3G62420, AT4G02560, AT4G02640, AT4G20380, AT4G24240, AT4G25400, AT4G28140, AT4G38960, AT4G39410, AT5G04240, AT5G04410, AT5G13910, AT5G14750, AT5G15130, AT5G41920, AT5G44210, AT5G45300, AT5G45580, AT5G48250, AT5G52010, AT5G53200, AT5G59570, AT5G62430, AT5G65050, AT5G65210, AT1G07980, AT1G08290, AT1G10170, AT1G19210, AT1G27660, AT1G28370, AT1G54160, AT1G63030, AT1G64530, AT1G68920, AT1G71520, AT1G73730, AT1G77080, AT2G02070, AT2G23320, AT2G36890, AT2G36960, AT2G47070, AT3G03200, AT3G09370, AT3G11020, AT3G14180, AT3G24050, AT3G55370, AT3G60530, AT3G61830, AT4G00270, AT4G14770, AT4G17750, AT4G21610, AT4G34990, AT4G35580, AT4G36060, AT4G38900, AT5G02320, AT5G05660, AT5G06100, AT5G06110, AT5G16540, AT5G37020, AT5G44260, AT5G52020, AT5G52660, AT1G01260, AT1G21970, AT1G22490, AT1G23380, AT1G24625, AT1G50420, AT1G51220, AT1G51600, AT1G57560, AT1G62990, AT1G68130, AT1G68670, AT1G72830, AT2G17150, AT2G19810, AT2G27470, AT2G31180, AT2G31210, AT2G40350, AT2G43500, AT3G09735, AT3G50870, AT3G57480, AT3G57670, AT3G62340, AT3G63350, AT4G02590, AT4G17500, AT4G36620, AT5G05090, AT5G14280, AT5G14960, AT5G18960, AT5G20240, AT5G43250, AT5G44190, AT5G56780, AT5G57620, AT5G61600, AT1G02220, AT1G10320, AT1G18570, AT1G28050, AT1G71260, AT1G75410, AT1G75540, AT1G78600, AT2G21230, AT2G23340, AT2G24690, AT2G38880, AT2G40340, AT2G45680, AT3G11100, AT3G16350, AT3G19360, AT3G51910, AT3G66656, AT4G18890, AT4G29940, AT4G34000, AT4G35550, AT4G37850, AT5G01310, AT5G04340, AT5G28770, AT5G49520, AT5G57150, AT1G32730, AT1G45249, AT1G53910, AT1G76320, AT1G76870, AT1G76880, AT2G24260, AT2G30340, AT2G44730, AT3G04100, AT3G10000, AT3G15500, AT3G19500, AT3G23210, AT3G25790, AT3G25890, AT3G46070, AT3G48160, AT3G57390, AT4G26640, AT4G29000, AT4G30980, AT5G06950, AT5G14140, AT5G25830, AT5G28040, AT5G29000, AT5G39610, AT5G53290, AT5G60690, AT5G65130, AT5G66700, AT5G67190
4440	AT1G77420	197	AT1G13450, AT1G17520, AT1G22590, AT1G26945, AT1G69170, AT1G69780, AT1G75080, AT2G40620, AT3G01220, AT3G09735, AT3G12250, AT3G15210, AT4G01280, AT4G24470, AT4G28610, AT4G37940, AT5G05410, AT5G06100, AT5G08790, AT5G11260, AT5G23090, AT5G25830, AT5G29000, AT5G41020, AT5G45260, AT1G01720, AT1G22640, AT1G25560, AT1G33280, AT1G53170, AT1G72050, AT1G74250, AT1G75710, AT1G79580, AT2G16485, AT2G28350, AT2G38250, AT2G41900, AT3G58120, AT3G60630, AT3G62420, AT4G17230, AT4G30080, AT4G31920, AT5G20730, AT1G19350, AT1G26960, AT1G28420, AT1G35460, AT1G49560, AT1G58110, AT1G74500, AT1G76320, AT1G77850, AT1G77920, AT2G02070, AT2G04880, AT2G24690, AT2G25180, AT2G30590, AT2G36080, AT2G37120, AT2G44910, AT2G46410, AT2G47210, AT3G48440, AT3G49930, AT3G54810, AT3G57800, AT3G57920, AT4G01120, AT4G13620, AT4G16141, AT4G16430, AT4G17460, AT4G35040, AT4G37540, AT5G14280, AT5G38140, AT5G42630, AT5G44180, AT5G45420, AT5G65060, AT5G67420, AT1G06910, AT1G09540, AT1G10120, AT1G15720, AT1G19490, AT1G34370, AT1G46264, AT1G51600, AT1G55110, AT1G66470, AT1G69690, AT1G76580, AT2G01060, AT2G27050, AT2G44730, AT3G08500, AT3G13810, AT3G16940, AT3G21430, AT3G21810, AT3G62090, AT4G17880, AT4G18020, AT4G35610, AT5G06950, AT5G16820, AT5G61590, AT5G63790, AT5G66770, AT1G04990, AT1G06040, AT1G12860, AT1G13300, AT1G19210, AT1G32730, AT1G36060, AT1G54830, AT1G55580, AT1G69310, AT2G03340, AT2G22840, AT2G24790, AT2G30340, AT2G33480, AT2G40140, AT2G40470, AT2G47460, AT3G06590, AT3G06740, AT3G10760, AT4G09460, AT4G15090, AT4G32890, AT4G39070, AT5G15150, AT5G24800, AT5G52830, AT5G66870, AT1G01060, AT1G01350, AT1G06070, AT1G08320, AT1G29280, AT1G51070, AT3G18380, AT3G22170, AT4G02590, AT4G36730, AT5G23000, AT5G25810, AT5G51780, AT5G58010, AT1G08970, AT1G10320, AT1G49480, AT1G62300, AT1G71260, AT1G74930, AT1G76880, AT2G23320, AT2G24830, AT2G46830, AT3G50650, AT4G25400, AT4G37850, AT5G15130, AT1G03040, AT1G09770, AT1G22810, AT1G65620, AT2G21240, AT2G37430, AT3G21175, AT3G44290, AT4G25610, AT4G36900, AT5G06110, AT5G08520, AT5G47230, AT5G59820, AT1G25580, AT1G27740, AT1G29950, AT1G69580, AT1G77450, AT3G12130, AT3G17609, AT3G48430, AT3G54340, AT3G55730, AT5G28770, AT5G60890, AT5G67450
4441	AT1G77440	115	AT1G01720, AT1G06040, AT1G10170, AT1G42990, AT1G49480, AT1G77450, AT1G78080, AT1G80840, AT2G30130, AT2G37120, AT3G01220, AT3G15210, AT3G16857, AT3G60110, AT4G17500, AT4G31800, AT5G05410, AT5G08190, AT5G08790, AT5G49450, AT5G63790, AT5G64750, AT1G09770, AT1G32640, AT1G62300, AT3G09735, AT3G14230, AT3G60630, AT3G62420, AT4G14410, AT1G21200, AT1G22190, AT1G25550, AT1G43160, AT1G51070, AT1G74500, AT1G74840, AT1G75390, AT2G38090, AT3G23690, AT4G17230, AT4G17460, AT4G36780, AT4G36990, AT5G04340, AT5G15150, AT5G48150, AT1G13260, AT1G25560, AT1G50600, AT2G40140, AT2G44730, AT3G16350, AT3G19580, AT3G53600, AT4G01120, AT4G02590, AT4G13620, AT4G34410, AT4G37180, AT5G04760, AT5G54680, AT5G59820, AT5G62610, AT5G67300, AT1G07980, AT2G18160, AT2G24570, AT2G40950, AT4G00730, AT4G17490, AT4G20380, AT5G41020, AT1G19000, AT1G54060, AT1G72210, AT3G09230, AT3G53340, AT3G58710, AT4G25610, AT4G39160, AT5G04410, AT1G10480, AT2G23320, AT3G25730, AT4G40060, AT5G10510, AT5G26880, AT1G06070, AT1G14685, AT1G49950, AT1G76350, AT2G30340, AT2G43140, AT3G20310, AT3G26744, AT4G01250, AT4G01280, AT4G18880, AT4G19990, AT5G04150, AT5G62430, AT5G64220, AT1G06850, AT1G34190, AT1G68130, AT3G49940, AT3G53370, AT3G54340, AT4G25210, AT4G36160, AT5G25830, AT5G37260, AT5G45420, AT5G47370
4442	AT1G77450	137	AT1G01720, AT1G10170, AT1G22190, AT1G29280, AT1G42990, AT1G43160, AT1G62300, AT1G69810, AT1G78080, AT1G80840, AT2G22760, AT2G26150, AT2G30130, AT2G43500, AT3G07340, AT3G09735, AT3G15210, AT3G15500, AT3G19580, AT3G53600, AT4G17230, AT4G17500, AT4G34410, AT4G36900, AT4G40060, AT5G04340, AT5G04760, AT5G05410, AT5G08790, AT5G13180, AT5G49450, AT5G63790, AT5G64750, AT5G67300, AT1G12610, AT1G13260, AT1G50600, AT1G53170, AT1G55110, AT1G68670, AT2G23320, AT2G23340, AT2G30340, AT2G36270, AT2G40140, AT2G44840, AT2G45680, AT2G47260, AT3G11020, AT3G62420, AT4G31800, AT5G01380, AT5G14750, AT5G40880, AT5G49520, AT5G59820, AT5G67190, AT1G25560, AT1G53910, AT1G74840, AT2G36080, AT2G46410, AT3G22830, AT3G51910, AT5G47390, AT5G47640, AT1G27730, AT1G32640, AT1G68840, AT1G74930, AT2G16720, AT2G46400, AT2G46680, AT3G16350, AT3G46600, AT3G49940, AT3G55980, AT4G02590, AT4G25480, AT4G36990, AT5G05790, AT5G51990, AT5G62020, AT1G46264, AT2G46510, AT3G16870, AT3G44750, AT4G16141, AT4G17490, AT4G25490, AT5G03150, AT5G53290, AT5G61600, AT5G65640, AT1G57560, AT1G76880, AT2G22430, AT2G38470, AT3G04060, AT3G57230, AT4G27410, AT4G37180, AT5G18270, AT5G22570, AT5G37260, AT5G45580, AT5G65210, AT1G22985, AT1G54060, AT1G68150, AT3G16770, AT3G20770, AT4G06746, AT5G03740, AT5G59570, AT1G13450, AT1G64380, AT1G69170, AT1G78700, AT2G28350, AT3G10490, AT3G19510, AT3G50060, AT3G61150, AT4G10350, AT4G17460, AT4G25400, AT5G51980, AT5G62430, AT1G28370, AT1G68810, AT3G61850, AT4G16780, AT4G25470, AT4G36780, AT4G37260, AT5G16600
4443	AT1G77460	328	AT1G01720, AT1G10240, AT1G18835, AT1G19700, AT1G32360, AT1G58100, AT1G59640, AT1G66810, AT1G69780, AT2G26150, AT2G29660, AT2G33835, AT2G40620, AT2G42380, AT3G10480, AT3G11020, AT3G11440, AT3G13810, AT3G22830, AT3G51910, AT3G54220, AT3G63350, AT4G11660, AT4G15090, AT4G16780, AT4G17230, AT4G25610, AT4G29930, AT4G34000, AT4G38910, AT5G05660, AT5G38860, AT1G01060, AT1G05230, AT1G06040, AT1G06910, AT1G08000, AT1G18400, AT1G28050, AT1G34370, AT1G43700, AT1G47870, AT1G50640, AT1G51190, AT1G53910, AT1G58110, AT1G69540, AT2G27470, AT2G30590, AT2G34710, AT2G36890, AT2G36960, AT2G42300, AT2G45880, AT3G09370, AT3G10040, AT3G21810, AT3G27010, AT3G44750, AT3G52250, AT3G60030, AT3G60630, AT3G61150, AT4G01120, AT4G12850, AT4G17880, AT4G23810, AT4G37260, AT4G38180, AT5G01310, AT5G05090, AT5G09330, AT5G14750, AT5G16820, AT5G45260, AT5G47390, AT5G48150, AT5G48560, AT5G52020, AT5G54680, AT5G62610, AT1G15790, AT1G21910, AT1G26960, AT1G33240, AT1G44830, AT1G64530, AT1G68150, AT1G68920, AT1G72050, AT1G72650, AT1G74660, AT1G75080, AT1G76320, AT2G01570, AT2G06200, AT2G32930, AT2G42400, AT2G46810, AT3G10470, AT3G12480, AT3G19510, AT3G26744, AT3G47640, AT3G50650, AT3G50700, AT3G56850, AT3G62420, AT4G06746, AT4G17460, AT4G18020, AT4G25400, AT4G30980, AT4G33880, AT5G08130, AT5G18550, AT5G23280, AT5G44180, AT5G46760, AT5G51780, AT1G06850, AT1G17950, AT1G69010, AT1G69690, AT1G70920, AT1G71260, AT1G72210, AT1G73410, AT1G77080, AT1G78700, AT2G33710, AT2G37060, AT2G41710, AT2G41900, AT2G42280, AT2G42440, AT2G45420, AT3G02380, AT3G20840, AT3G21175, AT3G48590, AT3G55370, AT3G58120, AT4G00390, AT4G01280, AT4G06598, AT5G08790, AT5G15160, AT5G50820, AT5G60890, AT5G65790, AT1G08010, AT1G22810, AT1G27730, AT1G30490, AT1G33060, AT1G56170, AT1G80840, AT2G28450, AT2G30340, AT2G38340, AT2G47190, AT2G47520, AT3G19360, AT3G46080, AT3G49760, AT4G00480, AT4G18880, AT4G32730, AT4G36990, AT5G04150, AT5G07100, AT5G08330, AT5G12850, AT5G13080, AT5G16600, AT5G47140, AT5G47220, AT5G47670, AT5G49620, AT5G59820, AT5G64060, AT5G66770, AT5G67110, AT1G14685, AT1G52520, AT1G76890, AT1G77450, AT1G78080, AT1G79700, AT2G22300, AT2G22430, AT2G30130, AT2G33550, AT3G02830, AT3G54810, AT3G59470, AT4G38900, AT4G38960, AT5G01200, AT5G04410, AT5G04760, AT5G24590, AT5G37260, AT5G45580, AT5G47640, AT5G52660, AT5G58280, AT5G58340, AT5G59570, AT5G61890, AT1G07980, AT1G10170, AT1G16060, AT1G17040, AT1G22985, AT1G25560, AT1G50420, AT1G54060, AT1G62975, AT1G68670, AT1G71520, AT1G74930, AT1G75340, AT1G75540, AT1G76580, AT1G77570, AT2G16720, AT2G18160, AT2G21230, AT2G32250, AT2G36270, AT2G43000, AT2G44430, AT2G45160, AT3G07650, AT3G10760, AT3G16940, AT3G18380, AT3G18990, AT3G48160, AT3G60110, AT4G02560, AT4G13620, AT4G14410, AT4G15250, AT4G17490, AT4G24240, AT4G37740, AT5G13330, AT5G14000, AT5G25790, AT5G42780, AT5G44210, AT5G44260, AT5G47660, AT5G49450, AT5G57390, AT5G62000, AT5G63470, AT5G64750, AT5G65310, AT5G66730, AT5G67190, AT1G01350, AT1G10120, AT1G13960, AT1G24625, AT1G71130, AT1G76350, AT1G78540, AT2G31370, AT2G37120, AT2G40340, AT2G40950, AT3G14180, AT3G24490, AT3G28910, AT3G46090, AT3G60530, AT4G01580, AT4G02640, AT4G19990, AT5G06100, AT5G08190, AT5G17810, AT5G21960, AT5G22380, AT5G37020, AT5G44080, AT1G01030, AT1G03840, AT1G19850, AT1G28420, AT1G29280, AT1G42990, AT1G49560, AT1G68130, AT1G69600, AT1G71692, AT1G75390, AT1G80730, AT2G04880, AT2G21240, AT2G24790, AT2G25180, AT2G28510, AT2G46270, AT2G46830, AT2G47210, AT3G06740, AT3G09735, AT3G10030, AT3G11450, AT3G48440, AT3G53340, AT4G09180, AT4G09460, AT4G25210, AT4G37650, AT5G02470, AT5G06770, AT5G11260, AT5G11270, AT5G12840, AT5G13910, AT5G28770, AT5G67450
4444	AT1G77470	260	AT1G01350, AT1G03040, AT1G17460, AT1G32360, AT1G33280, AT1G51070, AT1G59640, AT1G64530, AT1G69310, AT1G75710, AT1G77850, AT1G79580, AT2G27470, AT2G31280, AT2G34140, AT2G36270, AT2G41070, AT2G42280, AT2G42400, AT2G43140, AT2G45050, AT2G47260, AT2G47520, AT3G02550, AT3G04930, AT3G10490, AT3G11020, AT3G16870, AT3G18380, AT3G19290, AT3G19860, AT3G44750, AT3G56400, AT4G13980, AT4G16141, AT4G17490, AT4G23750, AT4G25210, AT4G27410, AT5G39820, AT5G43250, AT5G48150, AT1G18570, AT1G25560, AT1G43160, AT1G49475, AT1G68550, AT1G72050, AT1G75540, AT1G78080, AT2G23320, AT2G44840, AT3G16770, AT3G25890, AT4G31800, AT5G06110, AT5G10510, AT5G61600, AT5G67190, AT1G15720, AT1G19850, AT1G21340, AT1G22490, AT1G32870, AT1G49720, AT1G51700, AT1G74250, AT1G77950, AT2G24681, AT2G24830, AT2G28450, AT2G46530, AT3G01330, AT3G02380, AT3G12480, AT3G16350, AT3G21270, AT3G46640, AT3G52250, AT3G61630, AT4G00730, AT4G18890, AT4G36870, AT5G06800, AT5G13330, AT5G13790, AT5G22290, AT5G28770, AT5G47390, AT5G52020, AT5G59780, AT5G60690, AT5G62430, AT1G02220, AT1G09710, AT1G13600, AT1G19220, AT1G19490, AT1G30490, AT1G31050, AT1G45249, AT1G58100, AT1G63100, AT1G75340, AT2G16720, AT2G18160, AT2G22200, AT2G22300, AT2G31310, AT2G40140, AT2G41835, AT2G42440, AT2G43280, AT3G06740, AT3G07500, AT3G11440, AT3G20310, AT3G21430, AT3G26744, AT3G27010, AT3G51910, AT3G55730, AT3G62420, AT4G00238, AT4G34410, AT4G35040, AT5G03740, AT5G10140, AT5G43170, AT5G52510, AT5G59570, AT5G61590, AT5G67420, AT5G67580, AT1G13260, AT1G22190, AT1G26945, AT1G32640, AT1G44810, AT1G56170, AT1G69580, AT1G74500, AT1G77450, AT2G20280, AT2G22540, AT2G24260, AT2G46400, AT3G11450, AT3G20840, AT3G56770, AT4G36930, AT5G14000, AT5G44160, AT5G59820, AT5G62165, AT5G65310, AT1G19000, AT1G20640, AT1G22810, AT1G27730, AT1G30650, AT1G69780, AT2G24790, AT2G26150, AT2G27110, AT2G30130, AT2G37120, AT3G10470, AT3G28920, AT3G49760, AT3G53370, AT3G54220, AT3G58120, AT3G60530, AT4G01550, AT4G13640, AT4G18880, AT4G21610, AT4G36990, AT4G38960, AT5G02470, AT5G03510, AT5G05090, AT5G08130, AT5G23280, AT5G40330, AT5G42630, AT5G44260, AT5G46760, AT5G59450, AT5G66730, AT1G08970, AT1G54830, AT1G76320, AT2G25900, AT2G47210, AT3G14230, AT5G04340, AT5G08790, AT5G11260, AT5G66870, AT1G33060, AT1G65620, AT1G77200, AT2G22630, AT2G25000, AT2G34720, AT3G01220, AT3G02830, AT3G10800, AT3G16940, AT4G24470, AT4G28140, AT4G30935, AT4G31270, AT5G06770, AT5G07680, AT5G08330, AT5G47220, AT5G57150, AT5G60120, AT5G65640, AT5G67450, AT1G07980, AT1G19350, AT1G25550, AT1G34180, AT1G66230, AT1G72010, AT1G76350, AT1G76870, AT1G77920, AT2G01930, AT2G16485, AT2G18380, AT2G25650, AT2G28710, AT2G44430, AT2G46830, AT3G10030, AT3G11100, AT3G47620, AT3G53340, AT3G54620, AT4G12850, AT4G14770, AT4G17980, AT4G31060, AT4G31550, AT4G36730, AT4G37730, AT4G37850, AT5G06420, AT5G18090, AT5G25830, AT5G45710, AT5G46590, AT5G48250, AT5G51790, AT5G59340
4445	AT1G77480	282	AT1G18400, AT1G19210, AT1G19490, AT1G20980, AT1G30970, AT1G47760, AT1G54060, AT1G55950, AT1G67970, AT1G69780, AT1G72010, AT1G76880, AT2G36080, AT2G37060, AT2G38880, AT2G40750, AT2G45880, AT2G46830, AT3G10800, AT3G14230, AT3G48920, AT3G60530, AT4G09180, AT4G37740, AT5G06770, AT5G16540, AT5G51780, AT5G58620, AT5G60450, AT5G60850, AT5G66730, AT1G01520, AT1G08000, AT1G13260, AT1G29560, AT2G01060, AT2G38250, AT3G11580, AT3G16280, AT3G18100, AT3G19580, AT3G24050, AT3G44290, AT3G54620, AT3G61150, AT4G22070, AT4G28140, AT4G36900, AT5G37800, AT5G57660, AT5G64810, AT5G66870, AT1G01060, AT1G05710, AT1G13300, AT1G32870, AT1G35560, AT1G51070, AT1G53170, AT1G55110, AT1G58220, AT1G63650, AT1G77920, AT1G78600, AT2G18160, AT2G26150, AT2G28350, AT2G31230, AT2G31380, AT2G42300, AT2G42380, AT3G10760, AT3G21175, AT3G24120, AT3G24520, AT3G25790, AT4G01280, AT4G06746, AT4G13040, AT4G21610, AT4G23750, AT4G24240, AT4G25210, AT4G34000, AT4G35550, AT4G36920, AT1G01720, AT1G09530, AT1G09710, AT1G14350, AT1G16490, AT1G18330, AT1G22640, AT1G25550, AT1G25560, AT1G32330, AT1G34190, AT1G75340, AT1G77570, AT1G79700, AT2G02080, AT2G16400, AT2G22300, AT2G23290, AT2G24650, AT2G33710, AT2G43140, AT2G43280, AT2G44940, AT2G47210, AT3G02990, AT3G11440, AT3G15510, AT3G54390, AT4G02590, AT4G13980, AT4G25400, AT4G38960, AT5G04410, AT5G07580, AT5G16820, AT5G22220, AT5G42520, AT5G47390, AT5G49620, AT5G52510, AT5G57150, AT5G59570, AT5G59780, AT5G60890, AT5G63280, AT1G51700, AT1G68840, AT1G74250, AT1G77080, AT1G79180, AT2G20280, AT2G31730, AT2G46530, AT3G48430, AT3G49530, AT4G17570, AT4G25490, AT5G08520, AT5G19790, AT5G26749, AT5G26880, AT5G41020, AT5G44180, AT5G47230, AT1G07980, AT1G20640, AT1G21340, AT1G21450, AT1G22070, AT1G34370, AT1G36060, AT1G43700, AT1G51600, AT1G71130, AT1G71520, AT2G22630, AT2G24790, AT2G40620, AT2G45160, AT3G04930, AT3G09230, AT3G11450, AT3G46080, AT3G54990, AT4G08150, AT4G12020, AT4G17460, AT4G30080, AT5G04240, AT5G04390, AT5G23090, AT5G25220, AT5G46760, AT5G51910, AT5G59450, AT5G60120, AT5G62000, AT5G63470, AT1G29280, AT1G42990, AT1G46264, AT1G62990, AT1G72050, AT1G72740, AT1G74500, AT1G75410, AT2G22840, AT2G28550, AT2G39880, AT3G06250, AT3G11020, AT3G12250, AT3G14180, AT3G19510, AT3G28910, AT3G50700, AT4G16430, AT5G06100, AT5G14960, AT5G22890, AT5G44210, AT5G61600, AT5G62610, AT1G31140, AT1G33240, AT1G49130, AT1G51140, AT1G52520, AT1G58100, AT1G59640, AT1G68150, AT1G69170, AT1G72360, AT1G74660, AT1G75080, AT2G20180, AT2G20880, AT2G34710, AT2G38340, AT2G42400, AT3G04420, AT3G06740, AT3G08505, AT3G19860, AT3G46090, AT3G53340, AT3G53600, AT4G00730, AT4G20380, AT4G28610, AT4G36730, AT4G39780, AT5G14750, AT5G40330, AT5G65130, AT5G67190, AT1G17040, AT1G44830, AT1G52150, AT1G68810, AT1G69490, AT1G69600, AT1G70920, AT1G71450, AT1G74840, AT1G75390, AT1G76870, AT2G01430, AT2G01570, AT2G36890, AT2G44840, AT2G46310, AT3G20310, AT3G20910, AT3G24860, AT3G47600, AT3G47640, AT3G60030, AT3G62420, AT4G03250, AT4G17980, AT4G18880, AT4G19990, AT4G29230, AT4G32040, AT4G36740, AT4G36780, AT4G39160, AT5G06710, AT5G13330, AT5G47220, AT5G51990, AT5G61590, AT5G63790, AT5G65060, AT5G66300
4446	AT1G77490	350	AT1G07520, AT1G14580, AT1G17520, AT1G19700, AT1G26960, AT1G28050, AT1G29950, AT1G46264, AT1G53910, AT1G78600, AT2G13960, AT2G22760, AT2G35430, AT2G35530, AT2G36400, AT2G37120, AT2G44430, AT2G46270, AT3G14180, AT3G16350, AT3G21270, AT3G22170, AT3G46600, AT3G46640, AT3G54990, AT3G58710, AT4G06634, AT4G13980, AT4G21610, AT4G22070, AT4G35040, AT4G39070, AT4G39160, AT5G11260, AT5G17810, AT5G44190, AT5G48670, AT5G58010, AT5G59570, AT1G02220, AT1G13260, AT1G14410, AT1G14920, AT1G16060, AT1G18570, AT1G24625, AT1G25560, AT1G32240, AT1G32640, AT1G49130, AT1G49720, AT1G68920, AT2G04880, AT2G22300, AT2G28710, AT2G31180, AT2G42380, AT2G46680, AT3G09735, AT3G10480, AT3G49930, AT3G61630, AT4G00238, AT4G00730, AT4G02640, AT4G06746, AT4G17880, AT4G23980, AT4G27240, AT4G34400, AT4G36730, AT4G37180, AT4G37850, AT4G38960, AT5G18270, AT5G20730, AT5G25470, AT5G26660, AT5G39660, AT5G41020, AT5G45420, AT5G48560, AT5G52510, AT5G65050, AT5G67450, AT1G06040, AT1G22070, AT1G22590, AT1G49480, AT1G54060, AT1G58220, AT1G60920, AT1G65330, AT2G01060, AT2G21320, AT2G24790, AT2G27110, AT2G28200, AT2G38300, AT2G40970, AT2G41070, AT2G46810, AT3G08505, AT3G20840, AT3G24520, AT3G25790, AT3G50650, AT4G13620, AT4G16610, AT4G28610, AT5G03510, AT5G05550, AT5G18550, AT5G23090, AT5G45710, AT5G51190, AT5G51990, AT5G62610, AT5G63470, AT1G02250, AT1G10320, AT1G28520, AT1G42990, AT1G49475, AT1G50420, AT1G51070, AT1G69690, AT2G03340, AT2G16770, AT2G22850, AT2G27300, AT2G28160, AT2G37060, AT3G01970, AT3G24860, AT3G45610, AT3G54430, AT4G00250, AT4G06598, AT4G11660, AT4G13040, AT4G25490, AT4G30980, AT4G39780, AT5G02840, AT5G06420, AT5G10030, AT5G15150, AT5G22890, AT5G24930, AT5G25790, AT5G29000, AT5G44260, AT5G46350, AT5G47140, AT5G49450, AT5G51780, AT5G64220, AT5G65070, AT5G66320, AT5G67300, AT1G01350, AT1G12610, AT1G19350, AT1G21450, AT1G25550, AT1G32330, AT1G44810, AT1G46768, AT1G69540, AT1G72360, AT1G72740, AT1G74660, AT2G02070, AT2G24700, AT2G33710, AT2G36080, AT2G39880, AT2G42280, AT2G44730, AT2G45660, AT3G06590, AT3G21175, AT3G28857, AT3G51960, AT3G61150, AT4G11140, AT4G17490, AT4G32890, AT4G37940, AT4G39410, AT5G05660, AT5G06800, AT5G15850, AT5G28530, AT5G38140, AT5G39820, AT5G63260, AT5G65100, AT5G65330, AT1G01720, AT1G07530, AT1G08010, AT1G18860, AT1G20980, AT1G28420, AT1G34180, AT1G64100, AT2G01430, AT2G25180, AT2G25650, AT2G26150, AT2G40140, AT2G47260, AT2G47520, AT3G01220, AT3G02990, AT3G04930, AT3G09370, AT3G11440, AT3G14230, AT3G16870, AT3G28910, AT3G46080, AT4G12750, AT4G16430, AT4G17230, AT4G18890, AT4G23810, AT4G25440, AT5G24110, AT5G56200, AT5G58340, AT1G01010, AT1G03970, AT1G07980, AT1G10480, AT1G13300, AT1G27360, AT1G28370, AT1G29160, AT1G30970, AT1G33240, AT1G35460, AT1G68840, AT1G69810, AT1G71520, AT1G74500, AT2G40620, AT2G43140, AT2G43280, AT2G47460, AT3G01080, AT3G02550, AT3G02830, AT3G04060, AT3G07650, AT3G10760, AT3G10800, AT3G12250, AT3G15210, AT3G19580, AT3G21810, AT3G23230, AT3G49940, AT3G56850, AT4G00150, AT4G01120, AT4G09460, AT4G14410, AT4G15250, AT4G18880, AT4G36620, AT4G37790, AT5G14000, AT5G47390, AT5G62020, AT5G66730, AT5G67190, AT1G06910, AT1G63030, AT1G68200, AT1G69490, AT1G72210, AT2G02740, AT2G21230, AT2G42300, AT2G45680, AT3G10030, AT3G11100, AT3G44750, AT3G51120, AT3G57480, AT3G59060, AT3G60530, AT3G61830, AT4G28140, AT4G29100, AT5G02030, AT5G05090, AT5G14140, AT5G22380, AT5G22570, AT5G25475, AT5G28040, AT5G37020, AT5G46760, AT5G56270, AT5G60200, AT1G01030, AT1G03840, AT1G08970, AT1G10170, AT1G21200, AT1G32360, AT1G49560, AT1G51600, AT1G68130, AT1G68670, AT1G69600, AT1G71692, AT1G72830, AT2G24260, AT2G27050, AT2G28510, AT2G29660, AT2G31370, AT2G45160, AT2G45880, AT2G47210, AT3G18990, AT3G24050, AT3G48160, AT3G48590, AT3G53340, AT3G58630, AT3G60390, AT4G25410, AT4G37540, AT4G37650, AT5G04240, AT5G06100, AT5G06770, AT5G08190, AT5G08330, AT5G11270, AT5G13910, AT5G42520, AT5G63280, AT5G67420
4447	AT1G77500	222	AT1G01720, AT1G07980, AT1G29280, AT1G33240, AT1G62300, AT1G66470, AT1G69810, AT1G74840, AT1G76890, AT2G01060, AT2G23340, AT2G24260, AT2G25650, AT2G27050, AT2G43500, AT3G04670, AT3G07340, AT3G16857, AT3G49940, AT3G53370, AT3G54810, AT4G13040, AT4G25610, AT4G30980, AT5G06800, AT5G08130, AT5G08790, AT5G14000, AT5G18830, AT5G46760, AT5G67450, AT1G07530, AT1G14685, AT1G17460, AT1G26680, AT1G44830, AT1G51190, AT1G53910, AT1G68840, AT1G75710, AT2G22300, AT2G23320, AT2G27470, AT2G33550, AT2G41130, AT2G47850, AT3G01470, AT3G48440, AT3G49850, AT3G56400, AT3G60110, AT3G61890, AT4G17230, AT4G29940, AT5G11260, AT5G49520, AT5G62610, AT1G18570, AT1G32640, AT1G53170, AT1G58100, AT1G74930, AT1G80840, AT2G38470, AT3G11020, AT3G12130, AT3G19580, AT3G20770, AT3G49530, AT3G51910, AT3G55980, AT3G57480, AT3G62420, AT5G05410, AT5G05660, AT5G63790, AT1G01060, AT1G08970, AT1G19000, AT1G27730, AT1G35460, AT1G52880, AT1G67970, AT1G78540, AT2G16720, AT2G22840, AT2G40140, AT2G40950, AT2G46400, AT2G47070, AT3G04930, AT3G22170, AT3G52910, AT3G53600, AT3G58710, AT4G02640, AT4G05100, AT4G17490, AT4G23810, AT4G25560, AT4G34410, AT4G39070, AT5G16540, AT5G22570, AT5G49300, AT5G51780, AT5G52020, AT5G58010, AT5G59450, AT5G65310, AT5G65790, AT1G04990, AT1G10320, AT1G30500, AT1G69780, AT1G72650, AT1G74250, AT1G76320, AT2G31230, AT2G31280, AT2G37120, AT2G44910, AT3G20910, AT4G24020, AT4G34000, AT5G03740, AT5G15130, AT5G45420, AT5G52830, AT5G53290, AT5G54680, AT1G57560, AT1G68670, AT1G73730, AT1G77450, AT1G78600, AT3G04060, AT3G09370, AT3G10500, AT3G15500, AT3G16350, AT3G19290, AT3G23690, AT3G25790, AT4G27410, AT4G37180, AT4G40060, AT5G18270, AT5G45580, AT5G59820, AT5G62020, AT1G34370, AT1G71520, AT2G22430, AT2G30250, AT2G43000, AT3G12480, AT3G28910, AT3G29035, AT3G50260, AT3G61630, AT4G18450, AT4G28610, AT4G36920, AT4G37260, AT5G01380, AT5G13180, AT5G49450, AT5G65210, AT5G66730, AT1G54060, AT1G68150, AT1G78700, AT2G21240, AT2G30590, AT2G33710, AT2G38880, AT3G09600, AT3G14180, AT3G23210, AT3G46080, AT3G54620, AT4G11070, AT5G06110, AT5G63260, AT1G30330, AT1G63910, AT1G65620, AT1G80590, AT2G21230, AT2G24680, AT2G24790, AT2G25180, AT2G30130, AT2G34830, AT2G37430, AT2G40340, AT2G40470, AT2G43140, AT2G47460, AT2G47890, AT3G06740, AT3G24050, AT3G44750, AT3G59470, AT4G00150, AT4G01250, AT4G10350, AT4G13620, AT4G26640, AT4G28500, AT4G38620, AT5G02840, AT5G06770, AT5G06950, AT5G07680, AT5G28770, AT5G45260, AT5G52170, AT5G58900, AT5G62380, AT5G63420
4448	AT1G77510	184	AT1G26945, AT1G62300, AT1G69780, AT1G74840, AT1G76890, AT2G30130, AT3G01470, AT3G09735, AT5G08790, AT5G14000, AT5G15150, AT5G26660, AT5G45420, AT5G65210, AT1G01720, AT1G14685, AT1G22190, AT1G70000, AT1G75710, AT2G23320, AT2G24570, AT2G40470, AT3G16770, AT4G00730, AT4G31920, AT4G36730, AT5G09330, AT5G14750, AT1G06040, AT1G12610, AT1G22810, AT1G23380, AT1G49480, AT1G76880, AT2G21230, AT2G40620, AT3G16857, AT3G24860, AT3G63350, AT4G01280, AT4G03250, AT4G09180, AT5G02840, AT5G03150, AT5G04240, AT5G04410, AT5G05090, AT5G18960, AT5G23090, AT5G40330, AT5G51780, AT5G62610, AT1G08970, AT1G16060, AT1G20640, AT1G25580, AT1G26790, AT1G26960, AT1G27370, AT1G29160, AT1G36060, AT1G49560, AT1G71692, AT2G18160, AT2G24790, AT2G28810, AT2G41070, AT3G01220, AT3G10800, AT3G11580, AT3G54340, AT3G55370, AT3G58120, AT4G01120, AT4G37540, AT4G37650, AT5G08130, AT5G11260, AT5G13910, AT5G50820, AT1G66470, AT1G74500, AT1G80840, AT2G20280, AT2G28160, AT2G30340, AT2G37120, AT2G45050, AT2G46410, AT3G44750, AT3G49930, AT3G60530, AT4G16141, AT4G34410, AT4G36930, AT5G03740, AT5G05410, AT5G15130, AT5G25830, AT5G42630, AT5G52830, AT5G59820, AT5G62020, AT1G21340, AT1G22070, AT1G27740, AT1G34190, AT1G54830, AT2G24260, AT2G24830, AT2G45160, AT3G09230, AT3G11450, AT3G19860, AT3G53340, AT3G60580, AT4G08150, AT5G03415, AT5G08520, AT5G52020, AT5G56200, AT5G67450, AT1G01260, AT1G08010, AT1G19000, AT1G32540, AT1G32870, AT1G78080, AT2G26150, AT2G47890, AT3G20770, AT4G36990, AT4G38900, AT5G22570, AT5G49450, AT1G30650, AT1G33280, AT1G43700, AT1G44830, AT1G54060, AT1G63100, AT2G01060, AT2G42400, AT3G09370, AT3G25890, AT3G48430, AT4G17500, AT4G23810, AT4G29930, AT4G36710, AT4G36900, AT5G17810, AT5G44180, AT5G51910, AT5G60690, AT5G66320, AT1G06850, AT1G13260, AT1G20980, AT1G26260, AT1G28310, AT1G62700, AT1G66140, AT2G31280, AT2G31370, AT2G34710, AT2G38340, AT2G42300, AT2G45420, AT2G45880, AT3G02380, AT3G08500, AT3G10760, AT3G20910, AT3G23210, AT3G54620, AT3G61630, AT4G00050, AT4G16610, AT4G26930, AT4G36920, AT5G03510, AT5G12870, AT5G63790
4449	AT1G77525	358	AT1G01380, AT1G18710, AT1G19210, AT1G26590, AT1G26945, AT1G30970, AT1G33060, AT1G44810, AT1G49720, AT1G61730, AT1G66810, AT1G71260, AT1G78700, AT2G03340, AT2G16485, AT2G27110, AT2G28160, AT2G36010, AT2G37120, AT2G45880, AT3G11440, AT3G15510, AT3G19184, AT3G44750, AT3G54810, AT3G57800, AT3G63350, AT4G01280, AT4G12240, AT4G23810, AT4G25480, AT4G34000, AT4G36730, AT4G36780, AT5G03740, AT5G11260, AT5G14010, AT5G18830, AT5G42520, AT5G43170, AT5G44260, AT5G45300, AT5G45420, AT5G45710, AT5G59450, AT5G60200, AT5G62000, AT5G62610, AT1G16060, AT1G18400, AT1G19220, AT1G27740, AT1G29160, AT1G29280, AT1G30650, AT1G32360, AT1G34370, AT1G64105, AT1G66390, AT1G69310, AT1G69540, AT2G22800, AT2G30130, AT2G30340, AT2G38470, AT3G04070, AT3G04450, AT3G04930, AT3G06410, AT3G09370, AT3G28920, AT3G46070, AT3G54320, AT3G54390, AT4G06634, AT4G13980, AT4G25400, AT4G25470, AT4G30080, AT4G30935, AT4G30980, AT4G35580, AT5G02320, AT5G05660, AT5G08790, AT5G13180, AT5G16820, AT5G28040, AT5G53290, AT5G62020, AT5G62470, AT5G63790, AT1G18750, AT1G19700, AT1G25580, AT1G28370, AT1G34180, AT1G34190, AT1G43160, AT1G50600, AT1G52880, AT1G62990, AT1G69170, AT1G69490, AT1G69600, AT1G69810, AT1G76320, AT1G77570, AT1G78600, AT2G02060, AT2G02080, AT2G18160, AT2G24690, AT2G31230, AT2G35940, AT2G36340, AT2G46590, AT3G11100, AT3G14180, AT3G19510, AT3G21810, AT3G24860, AT3G29035, AT3G58710, AT4G02590, AT4G14410, AT5G01380, AT5G04760, AT5G06110, AT5G09330, AT5G13330, AT5G15210, AT5G17810, AT5G25790, AT5G41020, AT5G57660, AT5G59570, AT5G61890, AT5G67580, AT1G03840, AT1G10170, AT1G27730, AT1G35460, AT1G35515, AT1G49950, AT1G51700, AT1G52520, AT1G67310, AT1G68150, AT1G70000, AT1G71520, AT1G72740, AT2G13960, AT2G22770, AT2G28450, AT2G33710, AT2G35700, AT2G40340, AT2G43280, AT3G10490, AT3G12250, AT3G18380, AT3G18990, AT3G19360, AT3G23210, AT3G27010, AT3G44290, AT3G46130, AT3G46640, AT3G53370, AT3G53600, AT3G61830, AT3G61890, AT4G16141, AT4G17570, AT4G21080, AT4G27240, AT4G37730, AT5G01310, AT5G04340, AT5G05090, AT5G05550, AT5G08190, AT5G09410, AT5G13080, AT5G14000, AT5G17490, AT5G38860, AT5G43650, AT5G44210, AT5G60850, AT5G67190, AT1G01260, AT1G07640, AT1G13260, AT1G17590, AT1G18330, AT1G19000, AT1G22640, AT1G26870, AT1G32330, AT1G33240, AT1G33280, AT1G36060, AT1G53910, AT1G63650, AT1G64380, AT1G69010, AT1G75710, AT1G76890, AT1G77200, AT2G06200, AT2G23290, AT2G24570, AT2G25180, AT2G26150, AT2G28550, AT2G32930, AT2G37060, AT2G38090, AT2G40470, AT2G44430, AT2G44940, AT2G45050, AT3G07500, AT3G12130, AT3G21430, AT3G22780, AT3G25890, AT3G49530, AT3G50260, AT3G52910, AT3G58120, AT3G60530, AT4G00480, AT4G01250, AT4G15090, AT4G16610, AT4G17460, AT4G31060, AT4G35040, AT4G38180, AT5G06960, AT5G08130, AT5G14750, AT5G15150, AT5G46350, AT5G46590, AT5G51190, AT5G60120, AT5G65050, AT5G65210, AT5G67450, AT1G24625, AT1G25550, AT1G45249, AT1G58220, AT1G62300, AT1G71200, AT2G04880, AT2G22760, AT2G30470, AT2G31070, AT2G47070, AT2G47850, AT3G07340, AT3G16350, AT3G51960, AT3G60630, AT4G02560, AT4G04450, AT4G12750, AT4G13040, AT4G31800, AT4G34590, AT5G06950, AT5G18270, AT5G18550, AT5G18960, AT5G22220, AT5G47390, AT5G65310, AT1G03970, AT1G21970, AT1G22985, AT1G54060, AT1G68920, AT1G70920, AT1G74650, AT2G01570, AT2G22750, AT3G05690, AT3G20770, AT4G34410, AT4G36620, AT5G12870, AT5G15160, AT5G43250, AT5G45050, AT5G63470, AT1G18570, AT1G22190, AT1G32640, AT1G58100, AT1G58110, AT1G63030, AT1G72010, AT1G72050, AT1G75410, AT1G80840, AT2G21230, AT2G24260, AT2G31180, AT2G33500, AT2G34830, AT2G42400, AT2G46830, AT3G01470, AT3G02990, AT3G10760, AT3G20910, AT3G21270, AT3G49940, AT4G25440, AT4G36920, AT4G37790, AT5G15130, AT5G48560, AT5G51780, AT5G52830, AT5G62320, AT5G67300, AT1G28050, AT1G32150, AT1G42990, AT1G65620, AT1G79580, AT2G22430, AT2G29065, AT2G29660, AT2G37430, AT2G43000, AT3G02380, AT3G10030, AT3G11020, AT3G18100, AT3G25730, AT3G46080, AT3G48430, AT3G54620, AT4G01550, AT4G01720, AT4G10350, AT4G18880, AT4G20380, AT4G24240, AT5G29000, AT5G58010
4450	AT1G77530	301	AT1G20700, AT1G34370, AT1G55110, AT1G56170, AT1G59640, AT1G68840, AT1G75710, AT1G76320, AT1G76350, AT1G76870, AT2G04880, AT2G21240, AT2G23320, AT2G26150, AT2G35940, AT2G37630, AT2G40750, AT2G42400, AT2G43280, AT2G46680, AT2G47260, AT3G01470, AT3G16770, AT3G21430, AT3G23250, AT3G46080, AT3G51120, AT3G57390, AT3G63350, AT4G00730, AT4G04450, AT4G09460, AT4G11660, AT4G13640, AT4G24240, AT4G35900, AT4G38960, AT5G03720, AT5G10030, AT5G18300, AT5G23090, AT5G39660, AT5G43650, AT5G47390, AT5G64060, AT5G64810, AT5G66870, AT1G06070, AT1G09540, AT1G36060, AT1G65620, AT1G66470, AT1G71520, AT2G24790, AT2G32250, AT3G07650, AT3G10760, AT3G12730, AT3G13040, AT3G16280, AT3G27010, AT3G52440, AT3G56400, AT3G57980, AT3G60630, AT4G12240, AT4G18880, AT4G25470, AT4G34000, AT5G38860, AT5G47640, AT5G52020, AT5G54680, AT5G62020, AT1G03840, AT1G22070, AT1G23380, AT1G28050, AT1G35460, AT1G49950, AT1G58220, AT1G68670, AT1G75390, AT1G76890, AT2G01060, AT2G03340, AT2G13960, AT2G20280, AT2G27470, AT2G29065, AT2G36890, AT2G38090, AT2G41070, AT2G42380, AT2G44730, AT2G45160, AT3G02990, AT3G10030, AT3G11450, AT3G14230, AT3G20310, AT3G20840, AT3G22170, AT3G25790, AT3G50260, AT3G55980, AT3G57230, AT4G00150, AT4G01280, AT4G16430, AT4G30980, AT4G31270, AT4G37540, AT5G01380, AT5G03510, AT5G08330, AT5G13080, AT5G16600, AT5G18830, AT5G22220, AT5G23280, AT5G43270, AT5G46760, AT5G57150, AT5G58340, AT5G60890, AT5G65050, AT5G67190, AT1G01380, AT1G01720, AT1G05710, AT1G12610, AT1G18330, AT1G19350, AT1G28520, AT1G32330, AT1G34190, AT1G51140, AT1G51700, AT1G76880, AT1G77570, AT1G80010, AT2G31380, AT2G33480, AT2G33710, AT2G43500, AT2G45880, AT3G01330, AT3G05690, AT3G09600, AT3G15210, AT3G26744, AT3G48160, AT3G49530, AT3G53370, AT3G53820, AT3G54390, AT3G54990, AT3G61830, AT4G10350, AT4G16141, AT4G29930, AT4G34400, AT4G34410, AT4G37180, AT4G37260, AT5G03740, AT5G04410, AT5G06770, AT5G07580, AT5G19790, AT5G25810, AT5G40880, AT5G49620, AT5G63280, AT1G05805, AT1G10480, AT1G18835, AT1G21910, AT1G22985, AT1G27730, AT1G32870, AT1G33280, AT1G42990, AT1G49130, AT1G62300, AT1G62360, AT1G66560, AT1G68550, AT1G79180, AT2G22200, AT2G22750, AT2G33720, AT2G37060, AT2G37430, AT2G38470, AT2G40340, AT2G47520, AT2G47890, AT3G04930, AT3G12480, AT3G19580, AT3G23230, AT3G46070, AT3G46090, AT3G49760, AT3G61150, AT4G12020, AT4G25560, AT4G35590, AT4G37850, AT5G28040, AT5G41920, AT5G47230, AT5G51980, AT5G52830, AT5G57390, AT5G59820, AT5G60120, AT1G10120, AT1G19210, AT1G22190, AT1G62990, AT2G22840, AT2G23290, AT2G24570, AT2G40470, AT2G45050, AT3G02550, AT3G12977, AT3G54810, AT4G02560, AT4G31550, AT4G37790, AT4G38180, AT5G05410, AT5G07310, AT5G10510, AT5G44190, AT5G48560, AT5G59450, AT5G62000, AT5G65060, AT5G66320, AT5G66730, AT1G06040, AT1G13260, AT1G51070, AT1G74500, AT1G74930, AT2G16720, AT2G21230, AT2G30340, AT2G44840, AT3G46600, AT4G32890, AT4G35580, AT5G06960, AT5G22570, AT5G42630, AT5G47660, AT5G61600, AT1G22640, AT1G27660, AT1G32730, AT1G54160, AT1G59750, AT1G67310, AT1G69310, AT1G71130, AT1G71260, AT1G72010, AT2G22300, AT2G24830, AT2G28450, AT2G30130, AT2G32930, AT2G33835, AT2G34830, AT2G36960, AT2G38340, AT2G40950, AT2G43000, AT3G09735, AT3G29035, AT3G44750, AT3G48430, AT3G54430, AT4G00220, AT4G09180, AT4G14410, AT4G20380, AT4G25210, AT4G38910, AT5G05660, AT5G06100, AT5G08520, AT5G20730, AT5G29000, AT5G44160, AT5G56270
4451	AT1G77540	184	AT1G01720, AT1G06040, AT1G19350, AT1G54830, AT1G68840, AT1G74500, AT2G24790, AT2G30340, AT2G36340, AT2G37120, AT2G46410, AT2G47070, AT3G09735, AT3G15210, AT3G19860, AT4G21610, AT4G25210, AT4G35580, AT5G05410, AT5G05660, AT5G16820, AT5G40330, AT5G42520, AT5G42630, AT5G51190, AT5G54680, AT5G66770, AT1G03970, AT1G22190, AT1G29160, AT1G68550, AT1G68670, AT1G74840, AT2G23320, AT2G34140, AT2G40140, AT2G42380, AT2G44840, AT3G04060, AT3G58120, AT4G16141, AT4G36990, AT5G08790, AT5G52510, AT5G59820, AT1G19850, AT1G33240, AT1G34190, AT1G50420, AT1G50640, AT1G69010, AT1G69780, AT1G74250, AT1G75710, AT1G78540, AT1G78700, AT2G21230, AT2G47260, AT3G01330, AT3G11450, AT3G18990, AT3G21430, AT3G44750, AT4G18890, AT4G19990, AT5G08330, AT5G08520, AT5G10510, AT5G13790, AT5G15150, AT5G15210, AT1G06180, AT1G09770, AT1G14685, AT1G16060, AT1G20640, AT1G25580, AT1G36060, AT1G43160, AT1G66600, AT1G68130, AT1G69570, AT2G16485, AT2G33500, AT3G02550, AT3G24050, AT4G30080, AT4G37650, AT4G38900, AT4G39780, AT5G06110, AT5G15850, AT5G25475, AT5G45710, AT5G48150, AT5G63280, AT1G16640, AT1G49480, AT1G53910, AT2G27470, AT2G37060, AT3G14230, AT3G51080, AT3G62420, AT4G01460, AT5G12850, AT5G60850, AT5G66870, AT1G08970, AT1G21970, AT1G22640, AT1G26945, AT1G76880, AT2G31210, AT2G40950, AT2G45680, AT2G46810, AT3G02830, AT3G48160, AT3G48590, AT4G00150, AT4G30980, AT4G36780, AT5G02840, AT5G03510, AT5G09410, AT5G13910, AT5G15130, AT5G43270, AT5G57660, AT5G64810, AT5G67450, AT1G62300, AT2G13960, AT2G22430, AT2G22770, AT2G45050, AT3G01470, AT3G04670, AT3G25730, AT3G54620, AT3G61890, AT4G01250, AT4G17490, AT4G17500, AT5G01380, AT5G49450, AT1G08010, AT1G27730, AT1G32640, AT1G68920, AT1G77080, AT1G78600, AT3G04930, AT3G16350, AT3G19510, AT3G46640, AT3G49940, AT4G06634, AT4G18880, AT5G04340, AT5G12840, AT5G14750, AT5G43650, AT5G46350, AT5G47230, AT5G48560, AT5G51980, AT5G63790, AT1G26260, AT1G42990, AT1G49950, AT1G62700, AT1G69810, AT1G72050, AT1G80840, AT3G10760, AT3G21270, AT3G53340, AT4G28610, AT5G28040, AT5G47640, AT5G47660, AT5G58340
4452	AT1G77550	341	AT1G01720, AT1G06040, AT1G06180, AT1G10240, AT1G13450, AT1G22985, AT1G32730, AT1G49950, AT1G69010, AT1G71260, AT1G72740, AT1G79700, AT2G27110, AT2G38300, AT3G09735, AT3G18100, AT3G20910, AT3G22780, AT3G25730, AT3G46070, AT3G46090, AT3G48430, AT3G49850, AT3G52910, AT3G60530, AT4G03250, AT4G24020, AT4G27240, AT4G32040, AT4G36060, AT4G38620, AT5G03740, AT5G12850, AT5G25830, AT5G47140, AT5G63280, AT5G63470, AT5G65050, AT5G67180, AT1G01010, AT1G06850, AT1G15720, AT1G16060, AT1G19350, AT1G25470, AT1G32640, AT1G70000, AT1G74840, AT2G04890, AT2G17150, AT2G22840, AT2G23290, AT2G25180, AT2G28550, AT2G31380, AT2G36010, AT2G44730, AT2G47260, AT3G11450, AT3G19500, AT3G21430, AT3G22830, AT3G47620, AT4G00150, AT4G01280, AT4G14770, AT4G24240, AT4G25210, AT5G04410, AT5G06110, AT5G06800, AT5G16560, AT5G18550, AT5G20730, AT5G22890, AT5G23280, AT5G24930, AT5G39660, AT5G39820, AT5G42520, AT5G50570, AT5G52170, AT5G53950, AT5G57660, AT5G67580, AT1G02230, AT1G03840, AT1G07980, AT1G12610, AT1G21200, AT1G28050, AT1G47870, AT1G50640, AT1G58100, AT1G59750, AT1G69600, AT1G71520, AT1G76890, AT2G03340, AT2G27050, AT2G35700, AT2G36890, AT2G38250, AT2G40340, AT2G42280, AT2G47070, AT2G47210, AT2G47460, AT3G06410, AT3G07340, AT3G09230, AT3G09370, AT3G21270, AT3G23210, AT3G26744, AT3G28920, AT3G46640, AT3G48590, AT3G51120, AT3G53820, AT3G58120, AT4G01540, AT4G02640, AT4G24060, AT4G30935, AT4G34590, AT4G37540, AT5G01310, AT5G14000, AT5G17430, AT5G17490, AT5G17810, AT5G28040, AT5G44160, AT5G51910, AT5G52510, AT5G61890, AT5G66730, AT1G03040, AT1G13600, AT1G19210, AT1G26590, AT1G26870, AT1G36060, AT1G43700, AT1G51070, AT1G78540, AT1G79580, AT2G16400, AT2G20280, AT2G22200, AT2G30340, AT2G35430, AT2G37120, AT2G38090, AT3G06250, AT3G21330, AT3G22760, AT3G27940, AT3G53340, AT3G55730, AT3G56400, AT3G56980, AT3G57480, AT3G60580, AT3G60630, AT4G00480, AT4G00730, AT4G13640, AT4G19990, AT4G30980, AT4G36620, AT4G36730, AT4G38910, AT4G38960, AT5G11270, AT5G24110, AT5G25810, AT5G28530, AT5G37020, AT5G41020, AT5G52830, AT5G62000, AT5G62610, AT1G09770, AT1G32240, AT1G63100, AT1G75540, AT2G01060, AT2G28450, AT3G04850, AT3G16870, AT3G44750, AT3G61150, AT4G21610, AT4G34000, AT5G08790, AT5G26880, AT5G38140, AT5G40880, AT5G53290, AT5G63790, AT1G08000, AT1G19700, AT1G22190, AT1G44830, AT1G74930, AT1G77450, AT1G77640, AT1G78080, AT2G04880, AT2G16770, AT2G22300, AT2G24681, AT2G33550, AT2G36080, AT2G38470, AT3G02550, AT3G29035, AT4G12020, AT4G17750, AT4G20380, AT4G25470, AT4G31800, AT4G37260, AT5G24590, AT5G44180, AT5G45580, AT5G51990, AT5G52660, AT5G58280, AT1G02220, AT1G05230, AT1G08010, AT1G32330, AT1G49480, AT1G52890, AT1G68840, AT1G73730, AT1G76320, AT2G23320, AT2G24700, AT2G28200, AT2G33500, AT2G33710, AT2G46510, AT3G04060, AT3G10000, AT3G10760, AT3G11440, AT3G14230, AT3G15510, AT3G23240, AT3G25890, AT4G17230, AT5G01900, AT5G03150, AT5G04760, AT5G05410, AT5G17300, AT5G22290, AT5G35770, AT5G39610, AT5G40330, AT5G42780, AT5G47660, AT5G48250, AT5G60690, AT5G64220, AT5G66770, AT1G08970, AT1G13960, AT1G21340, AT1G22070, AT1G24625, AT1G34190, AT1G51190, AT1G54060, AT1G56170, AT1G64530, AT1G66470, AT1G72010, AT1G80590, AT2G14210, AT2G16485, AT2G21230, AT2G45050, AT3G02990, AT3G16770, AT3G46600, AT3G52440, AT3G53370, AT4G16141, AT4G16780, AT4G23750, AT4G24470, AT4G28140, AT4G29000, AT4G29940, AT4G36900, AT5G18830, AT5G28300, AT5G44080, AT5G47230, AT5G51190, AT5G59450, AT5G60850, AT5G61600, AT1G19850, AT1G27740, AT1G32360, AT1G51140, AT1G66140, AT1G66230, AT1G68810, AT1G69780, AT1G72360, AT1G75710, AT1G78700, AT2G18380, AT2G18550, AT2G20400, AT2G27470, AT2G40750, AT3G12130, AT3G19184, AT3G19360, AT4G00238, AT4G06634, AT4G18020, AT4G22070, AT4G25480, AT4G37730, AT5G06960, AT5G09410, AT5G41315, AT5G41920, AT5G49520, AT5G58010, AT5G59570, AT5G67450
4453	AT1G77570	316	AT1G01720, AT1G08970, AT1G09540, AT1G19000, AT1G19700, AT1G21200, AT1G22985, AT1G24625, AT1G30970, AT1G32870, AT1G51070, AT1G58110, AT1G65330, AT1G69600, AT1G72050, AT1G74500, AT1G77080, AT1G79840, AT1G80010, AT2G02820, AT2G18160, AT2G24570, AT2G30130, AT2G37060, AT2G37120, AT2G44730, AT3G01470, AT3G12250, AT3G14230, AT3G18990, AT3G20770, AT3G23230, AT3G23690, AT3G46600, AT3G47710, AT3G53340, AT3G54620, AT3G60630, AT4G16141, AT4G20380, AT4G28610, AT4G31920, AT4G32010, AT4G32040, AT4G34400, AT4G36900, AT4G37850, AT4G37940, AT4G38180, AT5G01900, AT5G08790, AT5G13910, AT5G59570, AT5G60690, AT5G61600, AT5G63790, AT5G65790, AT1G05230, AT1G14920, AT1G32640, AT1G33280, AT1G56170, AT1G76880, AT1G78540, AT2G02740, AT2G03340, AT2G25900, AT2G35430, AT2G41710, AT2G44840, AT3G03200, AT3G08500, AT3G10470, AT3G11450, AT3G23210, AT3G49530, AT3G51910, AT3G58630, AT3G60460, AT3G61830, AT4G11660, AT4G17980, AT4G25490, AT4G32800, AT5G20730, AT5G47640, AT1G18750, AT1G19850, AT1G21340, AT1G26945, AT1G47870, AT1G50600, AT1G51190, AT1G68150, AT1G71200, AT1G74250, AT2G18550, AT2G28450, AT2G34140, AT2G34710, AT2G46530, AT2G47260, AT3G01330, AT3G24860, AT3G44750, AT3G61630, AT4G00730, AT4G02560, AT4G02590, AT4G13040, AT4G18890, AT4G31650, AT4G34590, AT4G36730, AT5G01380, AT5G04240, AT5G04410, AT5G06960, AT5G08190, AT5G10510, AT5G13180, AT5G13790, AT5G14340, AT5G22290, AT5G25790, AT5G28770, AT5G46760, AT5G51190, AT5G52020, AT5G65050, AT5G67580, AT1G01380, AT1G07980, AT1G12610, AT1G18330, AT1G26790, AT1G34190, AT1G62990, AT1G74930, AT2G22850, AT2G26150, AT2G40750, AT2G41070, AT2G42300, AT2G46410, AT3G02990, AT3G03660, AT3G16870, AT3G20310, AT3G25730, AT3G59470, AT3G60580, AT4G16780, AT4G25480, AT4G34990, AT4G38960, AT4G40060, AT5G06100, AT5G22220, AT5G26930, AT5G37260, AT5G47390, AT5G48250, AT1G08000, AT1G13960, AT1G27730, AT1G27740, AT1G43160, AT1G46768, AT1G74660, AT1G74840, AT2G23320, AT2G24650, AT2G24680, AT2G31730, AT2G35310, AT2G43000, AT2G44910, AT3G08505, AT3G10500, AT3G15510, AT3G19580, AT3G48920, AT3G55210, AT3G57480, AT4G01580, AT4G24240, AT4G25210, AT4G25470, AT5G05410, AT5G16820, AT5G24110, AT5G42700, AT5G49200, AT5G51980, AT5G57150, AT5G59820, AT5G62470, AT1G18835, AT1G36060, AT1G43700, AT1G44810, AT1G64380, AT1G65620, AT1G75710, AT1G79580, AT2G22770, AT2G28350, AT2G34720, AT2G38880, AT2G40470, AT3G09600, AT3G16940, AT3G57800, AT4G00480, AT4G10350, AT4G23980, AT4G30080, AT4G31550, AT4G32890, AT5G06110, AT5G09410, AT5G11270, AT5G17300, AT5G42630, AT5G54680, AT5G66320, AT1G03970, AT1G44830, AT2G16720, AT2G24830, AT2G39880, AT3G06740, AT3G11580, AT3G46090, AT4G01250, AT4G35040, AT4G36620, AT4G36990, AT5G07680, AT5G44190, AT5G48150, AT5G67450, AT1G02230, AT1G19490, AT1G26960, AT1G29160, AT1G31320, AT1G51700, AT1G69170, AT2G25650, AT2G36270, AT2G40340, AT2G47890, AT3G01220, AT3G12480, AT3G19500, AT3G19860, AT3G48440, AT5G06950, AT5G07100, AT5G18960, AT5G19490, AT5G22570, AT5G23280, AT5G45580, AT5G49450, AT5G49520, AT5G65060, AT1G01060, AT1G01350, AT1G02030, AT1G16530, AT1G28050, AT1G32360, AT1G35460, AT1G64530, AT1G66230, AT1G75490, AT1G78080, AT1G79180, AT2G13960, AT2G29065, AT2G30470, AT2G33710, AT2G45420, AT2G45480, AT3G04060, AT3G05690, AT3G07650, AT3G09370, AT3G11440, AT3G17609, AT3G22100, AT3G23240, AT3G24120, AT3G26744, AT4G22680, AT4G24470, AT4G31800, AT4G34000, AT4G36710, AT4G37730, AT5G02460, AT5G02470, AT5G03150, AT5G03740, AT5G08330, AT5G09330, AT5G25160, AT5G28530, AT5G41315, AT5G50570, AT5G60890, AT5G62000, AT5G67190
4454	AT1G77580	298	AT1G04990, AT1G13260, AT1G19510, AT1G20980, AT1G21910, AT1G22190, AT1G22810, AT1G25550, AT1G27730, AT1G43700, AT1G44830, AT1G51070, AT1G66810, AT2G02820, AT2G23290, AT2G23340, AT2G24790, AT2G26150, AT2G31280, AT2G31370, AT2G36080, AT2G37120, AT2G41710, AT2G42280, AT2G44840, AT2G46410, AT3G13040, AT3G14230, AT3G19184, AT3G20770, AT3G24860, AT3G27010, AT3G54320, AT3G58120, AT3G62420, AT4G01250, AT4G09180, AT4G16430, AT4G18450, AT4G18880, AT4G18890, AT4G19990, AT4G31060, AT4G37540, AT4G37850, AT5G01900, AT5G09410, AT5G17300, AT5G17810, AT5G22570, AT5G37260, AT5G42630, AT5G43270, AT5G45710, AT5G52020, AT5G52830, AT5G53290, AT1G01720, AT1G25580, AT1G29280, AT1G69490, AT1G75710, AT2G16485, AT2G24690, AT2G46400, AT3G11450, AT3G15210, AT3G16280, AT3G23210, AT3G25730, AT3G49940, AT3G52910, AT4G02560, AT4G17500, AT4G18020, AT4G36930, AT4G40060, AT5G03740, AT5G15150, AT5G38140, AT5G43170, AT5G44260, AT5G56270, AT5G57150, AT5G58280, AT1G14685, AT1G22590, AT1G52520, AT1G71260, AT1G72050, AT1G75540, AT1G78700, AT2G01930, AT2G16770, AT2G17150, AT2G18350, AT2G24570, AT2G30340, AT2G30590, AT2G40620, AT2G42300, AT3G01330, AT3G10500, AT3G14020, AT3G18990, AT3G21810, AT3G44750, AT3G46640, AT3G60030, AT4G14410, AT4G17460, AT4G26640, AT4G32010, AT4G35040, AT4G35580, AT5G41920, AT5G44210, AT5G45420, AT5G46760, AT5G49300, AT5G52010, AT5G60690, AT5G66770, AT5G67450, AT1G19220, AT1G19350, AT1G35560, AT1G42990, AT1G52150, AT1G58100, AT1G68130, AT2G01060, AT2G22300, AT2G22850, AT2G24840, AT2G25180, AT2G30470, AT2G42400, AT2G45050, AT2G45480, AT3G01470, AT3G10760, AT3G16770, AT3G17609, AT3G46090, AT3G55730, AT3G57600, AT3G58630, AT4G01120, AT4G14540, AT4G23980, AT4G28610, AT4G31920, AT4G36620, AT4G37740, AT4G38910, AT5G02460, AT5G05660, AT5G08130, AT5G10030, AT5G12840, AT5G17430, AT5G18090, AT5G20730, AT5G45580, AT5G48150, AT5G50820, AT5G58010, AT5G58340, AT5G63260, AT1G23380, AT1G29160, AT1G29950, AT1G44810, AT1G46264, AT1G63100, AT2G01570, AT2G36010, AT2G37630, AT2G40970, AT2G41900, AT3G25710, AT3G48430, AT3G54220, AT3G60630, AT4G16141, AT4G24060, AT4G37650, AT4G39160, AT5G03150, AT5G06110, AT5G08790, AT5G12850, AT5G60200, AT5G62610, AT5G63790, AT1G03800, AT1G05805, AT1G06040, AT1G07530, AT1G10170, AT1G16060, AT1G32540, AT1G32730, AT1G33280, AT1G49480, AT1G51700, AT1G53170, AT1G74500, AT2G20180, AT2G24700, AT2G31180, AT2G34820, AT2G46830, AT3G06250, AT3G06740, AT3G12130, AT3G16350, AT3G26744, AT3G28920, AT3G50650, AT4G35590, AT5G02320, AT5G05410, AT5G05550, AT5G16560, AT5G35770, AT5G39760, AT5G49450, AT5G51980, AT5G52510, AT5G62430, AT1G06850, AT1G13960, AT1G21340, AT1G24625, AT1G28420, AT1G49950, AT1G50600, AT1G51190, AT1G80590, AT2G04880, AT2G14210, AT2G23320, AT2G35550, AT2G45680, AT2G47070, AT2G47460, AT3G11580, AT3G15510, AT3G16870, AT3G46600, AT3G47640, AT3G61150, AT4G01280, AT4G02640, AT4G17230, AT4G23750, AT4G24240, AT4G29000, AT4G29940, AT4G31270, AT5G02840, AT5G04150, AT5G06770, AT5G09330, AT5G18830, AT5G28300, AT5G43650, AT5G44080, AT5G47230, AT5G47660, AT5G64220, AT1G13450, AT1G26260, AT1G54330, AT1G61730, AT1G62300, AT1G70510, AT2G01940, AT2G06200, AT2G21240, AT2G27050, AT2G28450, AT2G35430, AT2G43500, AT2G44910, AT3G10040, AT3G16857, AT3G25790, AT3G48590, AT3G60390, AT4G00238, AT4G12750, AT5G26749, AT5G37020, AT5G45300, AT5G65790
4455	AT1G77590	242	AT1G10480, AT1G14410, AT1G14920, AT1G61730, AT1G74840, AT1G75080, AT3G03450, AT3G09735, AT3G10800, AT3G44750, AT3G51910, AT3G54320, AT3G60530, AT4G09460, AT4G16141, AT4G23750, AT4G37540, AT5G26749, AT5G26880, AT5G41090, AT5G52170, AT5G60120, AT5G66320, AT1G26260, AT1G51190, AT1G77200, AT1G79580, AT2G41070, AT3G11450, AT3G15210, AT3G21175, AT3G24050, AT3G48430, AT3G51080, AT3G52910, AT4G00730, AT4G17490, AT4G21610, AT5G08790, AT5G47640, AT5G49450, AT5G60850, AT5G62020, AT5G63790, AT1G19350, AT1G19850, AT1G21340, AT1G24625, AT1G30330, AT1G49560, AT1G52520, AT1G58110, AT1G69780, AT1G70000, AT1G74250, AT2G28450, AT2G37630, AT2G46530, AT3G01220, AT3G01330, AT3G01470, AT3G02380, AT3G06590, AT3G06740, AT3G18990, AT3G53340, AT3G58120, AT3G61630, AT4G02560, AT4G18890, AT4G30980, AT4G36730, AT4G37940, AT5G07580, AT5G10510, AT5G13790, AT5G14340, AT5G14750, AT5G22290, AT5G24930, AT5G28770, AT5G45420, AT5G52020, AT5G64220, AT1G04445, AT1G09770, AT1G25580, AT1G27660, AT1G46264, AT1G47870, AT1G51600, AT1G53170, AT1G71450, AT1G71692, AT1G73730, AT1G77640, AT2G02070, AT2G17150, AT2G22200, AT2G44730, AT2G45120, AT2G47460, AT3G12130, AT3G23230, AT3G27010, AT3G50870, AT3G54810, AT3G60630, AT3G62420, AT4G12750, AT4G38180, AT4G39070, AT5G06770, AT5G06950, AT5G08330, AT5G10970, AT1G01260, AT2G24790, AT2G41710, AT3G48160, AT4G31920, AT5G03740, AT5G38140, AT1G07530, AT1G08010, AT1G09540, AT1G19220, AT1G21910, AT1G29280, AT1G32730, AT1G44830, AT1G50600, AT1G64530, AT1G69810, AT1G75390, AT1G77920, AT2G21240, AT2G22750, AT2G28160, AT2G33835, AT2G40750, AT2G40970, AT2G43500, AT3G10760, AT3G14020, AT3G18380, AT3G19580, AT3G24520, AT3G46090, AT3G49940, AT3G55730, AT3G57480, AT3G57980, AT3G60110, AT3G61890, AT4G17880, AT4G31550, AT5G05410, AT5G11050, AT5G22570, AT5G24590, AT5G26660, AT5G47140, AT5G47370, AT5G48560, AT5G67420, AT1G01720, AT1G07980, AT1G59640, AT1G71130, AT1G74500, AT1G77080, AT2G29065, AT2G31210, AT2G38300, AT2G44840, AT2G47520, AT3G03660, AT3G09370, AT3G10040, AT3G16940, AT3G54990, AT4G40060, AT5G02030, AT5G06710, AT5G11510, AT5G42780, AT1G01380, AT1G04990, AT1G53910, AT1G65620, AT1G69010, AT1G72740, AT2G18350, AT2G22770, AT2G35940, AT2G37260, AT2G40140, AT3G13040, AT3G22170, AT3G23220, AT4G16430, AT4G24240, AT4G34680, AT4G38900, AT4G39160, AT5G28300, AT5G39820, AT5G58340, AT5G62430, AT5G63470, AT1G02220, AT1G06070, AT1G14685, AT1G18330, AT1G18400, AT1G19700, AT1G21200, AT1G22640, AT1G34190, AT1G50640, AT1G58220, AT1G62990, AT1G69600, AT1G73830, AT1G75410, AT2G27110, AT3G04930, AT3G16870, AT3G19860, AT3G22780, AT3G53370, AT4G24470, AT4G34610, AT4G37740, AT5G18550, AT5G24800, AT5G25830, AT5G44210, AT5G51910, AT5G54680, AT5G65640
4456	AT1G77600	359	AT1G06180, AT1G07520, AT1G10480, AT1G23380, AT1G32240, AT1G32730, AT1G43700, AT1G49950, AT1G54830, AT1G56170, AT1G61730, AT1G68840, AT1G76320, AT1G77200, AT1G79700, AT1G79840, AT1G80010, AT2G04880, AT2G16485, AT2G22630, AT2G22840, AT2G27470, AT2G33550, AT2G34720, AT2G35530, AT2G36400, AT2G41900, AT2G45050, AT2G47260, AT2G47460, AT3G04670, AT3G09230, AT3G09735, AT3G14230, AT3G16870, AT3G19360, AT3G24120, AT3G25730, AT3G53340, AT3G54810, AT3G61150, AT4G01120, AT4G09180, AT4G16141, AT4G16610, AT4G24470, AT4G26640, AT4G31270, AT4G32010, AT4G32890, AT4G36780, AT4G37540, AT4G39160, AT5G06800, AT5G08190, AT5G08790, AT5G10510, AT5G11270, AT5G14750, AT5G15210, AT5G24930, AT5G26880, AT5G39660, AT5G42630, AT5G43270, AT5G48670, AT5G52830, AT5G65310, AT5G65640, AT1G03040, AT1G06070, AT1G10240, AT1G14350, AT1G15720, AT1G19350, AT1G21910, AT1G26945, AT1G28370, AT1G32640, AT1G44810, AT1G47870, AT1G49475, AT1G49560, AT1G52520, AT1G59640, AT1G68640, AT1G68920, AT1G72650, AT1G72740, AT1G74250, AT1G74500, AT1G78080, AT2G17150, AT2G20280, AT2G28550, AT2G30590, AT2G37260, AT2G38090, AT2G40970, AT2G41835, AT2G44730, AT3G01220, AT3G03450, AT3G07650, AT3G10030, AT3G11450, AT3G18990, AT3G20910, AT3G21430, AT3G22170, AT3G22830, AT3G23210, AT3G24050, AT3G24520, AT3G50700, AT4G00238, AT4G14770, AT4G23980, AT4G25490, AT4G36930, AT4G37740, AT5G03740, AT5G04240, AT5G04410, AT5G06110, AT5G16560, AT5G22890, AT5G25475, AT5G41920, AT5G45710, AT5G46760, AT5G48150, AT5G49200, AT5G50570, AT5G52170, AT5G53290, AT5G57390, AT5G60120, AT5G60890, AT5G61600, AT1G17520, AT1G26960, AT1G34190, AT1G59750, AT1G69010, AT1G75080, AT1G77920, AT1G78700, AT2G28160, AT2G31370, AT2G31380, AT2G33710, AT2G33860, AT2G45160, AT3G02990, AT3G06740, AT3G17609, AT3G49930, AT3G51120, AT3G60530, AT4G12850, AT4G16780, AT4G17460, AT4G21610, AT4G23750, AT4G25610, AT4G30935, AT4G34400, AT4G36730, AT5G03150, AT5G11260, AT5G20240, AT5G20730, AT5G22290, AT5G40330, AT5G45420, AT5G51790, AT5G67420, AT1G05805, AT1G07980, AT1G09770, AT1G10170, AT1G22985, AT1G25250, AT1G32330, AT1G50640, AT1G68130, AT1G71692, AT1G75340, AT2G24790, AT2G27110, AT2G33835, AT2G38470, AT2G41130, AT2G42300, AT3G06590, AT3G11020, AT3G20770, AT3G21270, AT3G22100, AT3G25710, AT3G27010, AT3G28920, AT3G44290, AT3G44750, AT3G58630, AT4G28110, AT4G29940, AT4G35550, AT5G06100, AT5G12840, AT5G13330, AT5G13910, AT5G14000, AT5G42700, AT5G45050, AT5G51780, AT5G58340, AT1G08000, AT1G32540, AT1G49480, AT1G54160, AT1G58110, AT1G63650, AT1G66140, AT1G75390, AT2G20880, AT2G28710, AT2G31180, AT2G35940, AT2G44840, AT3G06410, AT3G49760, AT4G00480, AT4G00730, AT4G02560, AT4G25560, AT4G34000, AT4G36920, AT4G37850, AT5G11050, AT5G15060, AT5G26749, AT5G53200, AT5G66320, AT1G14685, AT1G17920, AT1G29280, AT1G50600, AT1G72010, AT2G25900, AT2G29060, AT2G34830, AT2G38250, AT2G42400, AT2G42430, AT2G47210, AT3G04420, AT3G04450, AT3G28857, AT3G28910, AT3G49690, AT3G50410, AT3G58120, AT4G01250, AT4G04890, AT4G06634, AT4G16430, AT4G40060, AT5G05550, AT5G25220, AT5G28770, AT5G52010, AT5G54680, AT5G64810, AT1G01720, AT1G18330, AT1G22070, AT1G25550, AT1G73730, AT1G76880, AT1G79580, AT2G21240, AT2G22300, AT2G23320, AT2G25180, AT2G26150, AT2G37060, AT2G43280, AT2G47520, AT3G04930, AT3G11100, AT3G15030, AT3G48590, AT3G51910, AT3G56400, AT4G00270, AT4G02640, AT4G10350, AT4G11660, AT4G18890, AT4G25400, AT4G35040, AT4G35270, AT4G38900, AT4G38910, AT5G03720, AT5G05090, AT5G10030, AT5G15150, AT5G16820, AT5G44080, AT5G49300, AT5G62020, AT1G13300, AT1G13960, AT1G21200, AT1G25580, AT1G30490, AT1G51070, AT1G51600, AT1G52150, AT1G53910, AT1G54060, AT1G66230, AT1G68670, AT2G01430, AT2G18160, AT2G20400, AT2G21320, AT2G23340, AT2G24260, AT2G29660, AT2G30130, AT2G36080, AT2G40200, AT2G47890, AT3G09600, AT3G12680, AT3G16350, AT3G16857, AT3G16940, AT3G53370, AT3G54340, AT3G57480, AT3G62420, AT4G14410, AT4G24020, AT4G25210, AT4G27410, AT4G34590, AT4G36900, AT4G38960, AT5G05410, AT5G08520, AT5G58010, AT5G60690, AT5G64220, AT5G65060
4457	AT1G77610	149	AT2G18160, AT2G24790, AT2G36080, AT2G46410, AT3G09735, AT3G15210, AT3G58120, AT5G45420, AT5G59450, AT5G64810, AT1G02030, AT1G19000, AT1G65620, AT1G74840, AT2G26150, AT2G29065, AT2G45050, AT3G15500, AT4G11660, AT4G17230, AT5G01380, AT5G08790, AT5G63790, AT1G06040, AT1G10120, AT1G19350, AT1G26960, AT1G44830, AT1G69780, AT1G74500, AT1G78700, AT2G22430, AT2G37120, AT2G40620, AT2G47460, AT3G01220, AT3G06590, AT3G23690, AT3G49530, AT3G50260, AT3G54810, AT4G17460, AT4G31920, AT4G39070, AT5G08130, AT5G08330, AT5G11260, AT5G15150, AT5G23280, AT5G40330, AT5G47370, AT5G49450, AT1G13300, AT1G25550, AT1G33240, AT1G68840, AT1G78080, AT2G45160, AT3G04670, AT3G06740, AT3G17609, AT3G62420, AT4G02590, AT4G36730, AT4G36990, AT5G13180, AT5G59820, AT1G01720, AT1G07520, AT1G22190, AT1G34370, AT1G75540, AT2G22840, AT3G11020, AT3G12480, AT3G20770, AT3G50700, AT3G52440, AT3G57670, AT4G16141, AT4G36780, AT5G39820, AT5G54680, AT1G22070, AT1G34190, AT1G43700, AT1G54830, AT1G58100, AT1G69600, AT2G25180, AT2G28350, AT2G41130, AT2G47260, AT3G16770, AT3G16940, AT3G19860, AT3G24050, AT3G53340, AT3G60580, AT4G01120, AT4G18020, AT4G18890, AT5G06110, AT5G06800, AT5G56200, AT1G21340, AT1G22985, AT1G29280, AT1G62300, AT1G68670, AT2G23320, AT2G34140, AT3G01470, AT3G04060, AT3G06250, AT3G11100, AT3G25790, AT4G10350, AT4G17490, AT5G07680, AT5G10510, AT5G64750, AT1G10320, AT1G18570, AT1G49950, AT1G50640, AT1G69810, AT2G34830, AT2G37430, AT2G40140, AT2G40950, AT2G41835, AT3G16350, AT3G21175, AT4G01250, AT4G20380, AT5G04760, AT5G52510, AT1G22640, AT1G28420, AT1G51070, AT2G38880, AT3G19580, AT3G49930, AT4G09460, AT4G24060, AT4G32890, AT5G05410, AT5G62020
4458	AT1G77620	323	AT1G13450, AT1G17460, AT1G30970, AT1G33280, AT1G49950, AT1G51070, AT1G61660, AT1G73730, AT1G75540, AT1G77080, AT1G77640, AT1G77920, AT1G80590, AT1G80840, AT2G20110, AT2G20280, AT2G21230, AT2G22430, AT2G34140, AT2G45660, AT2G46310, AT2G47260, AT3G06250, AT3G10030, AT3G18380, AT3G19360, AT3G23210, AT3G28920, AT3G53600, AT3G61150, AT4G08250, AT4G17490, AT4G25440, AT4G26640, AT4G32040, AT4G35270, AT5G06100, AT5G07680, AT5G14140, AT5G39660, AT5G41090, AT5G44260, AT5G45420, AT5G47640, AT5G53290, AT1G08970, AT1G26680, AT1G34370, AT1G50640, AT1G62300, AT1G79580, AT2G23340, AT2G28160, AT2G28510, AT2G31230, AT2G36010, AT2G45050, AT2G45880, AT3G19860, AT3G21810, AT3G27940, AT3G49850, AT3G56400, AT4G17750, AT4G24240, AT4G32890, AT4G37260, AT5G01380, AT5G05090, AT5G11050, AT5G43250, AT5G47370, AT5G48150, AT5G60450, AT5G62610, AT5G67190, AT1G19850, AT1G21340, AT1G22490, AT1G30330, AT1G51190, AT1G74250, AT1G75710, AT2G28450, AT2G40340, AT2G41070, AT2G42280, AT2G42300, AT2G46530, AT3G01330, AT3G02380, AT3G02830, AT3G12480, AT3G20840, AT3G25730, AT3G44750, AT3G61630, AT4G00730, AT4G14770, AT4G18890, AT4G23750, AT4G23980, AT4G37180, AT4G39780, AT5G10510, AT5G13330, AT5G13790, AT5G22290, AT5G28770, AT5G45710, AT5G52020, AT5G52660, AT1G01010, AT1G09540, AT1G32540, AT1G32640, AT1G32770, AT1G47870, AT1G54330, AT1G59750, AT1G66550, AT1G69580, AT1G69780, AT1G76580, AT1G77200, AT1G77950, AT2G01940, AT2G04880, AT2G18160, AT2G24570, AT2G27470, AT2G28810, AT2G34710, AT2G38880, AT2G42380, AT3G04420, AT3G04450, AT3G13810, AT3G14020, AT3G14180, AT3G19500, AT3G20910, AT3G57980, AT3G58120, AT3G63350, AT4G02640, AT4G17460, AT4G18020, AT4G40060, AT5G02470, AT5G05660, AT5G05790, AT5G06510, AT5G13910, AT5G18960, AT5G21960, AT5G47230, AT5G48250, AT5G56780, AT5G57150, AT5G60120, AT5G62165, AT5G62940, AT1G05805, AT1G17590, AT1G29280, AT1G65620, AT1G75390, AT2G31370, AT2G39880, AT3G15210, AT3G24120, AT3G25710, AT3G48430, AT3G52440, AT3G60110, AT4G12850, AT4G31550, AT4G32010, AT4G34590, AT4G36920, AT5G06710, AT5G08190, AT5G10280, AT5G37260, AT5G65640, AT5G66320, AT1G01060, AT1G01350, AT1G14685, AT1G15790, AT1G19350, AT1G22070, AT1G32150, AT1G51600, AT1G64105, AT1G72210, AT2G20570, AT2G22630, AT2G37060, AT3G09230, AT3G10480, AT3G51120, AT3G60530, AT4G02590, AT4G20380, AT4G29940, AT4G35040, AT4G35580, AT4G37850, AT5G08520, AT5G13080, AT5G25810, AT5G29000, AT5G44180, AT5G47660, AT5G58010, AT5G63790, AT5G65060, AT5G66870, AT1G08000, AT1G12260, AT1G19700, AT1G22190, AT1G32360, AT1G68920, AT2G22300, AT2G22750, AT2G37430, AT2G38250, AT2G43500, AT2G45160, AT3G11450, AT3G22170, AT3G57800, AT4G09460, AT4G36060, AT4G36930, AT5G09410, AT5G11270, AT5G14000, AT5G15150, AT5G22220, AT5G40880, AT1G07980, AT1G14600, AT1G32330, AT1G44810, AT1G49480, AT1G49560, AT1G50600, AT1G56010, AT1G62975, AT1G63650, AT1G75340, AT1G76890, AT1G78080, AT2G24790, AT2G25650, AT2G28550, AT2G36340, AT2G40750, AT2G45120, AT2G45680, AT3G24490, AT3G46070, AT3G60630, AT4G13620, AT4G14410, AT4G16750, AT4G17570, AT4G34410, AT5G02320, AT5G08790, AT5G26660, AT5G49300, AT5G49520, AT5G60850, AT5G65100, AT5G67580, AT1G01720, AT1G04445, AT1G10480, AT1G22640, AT1G27660, AT1G45249, AT1G53910, AT1G62700, AT1G69810, AT1G75410, AT2G01930, AT2G02820, AT2G18060, AT2G24680, AT2G36960, AT2G40950, AT3G08500, AT3G10760, AT3G11020, AT3G24860, AT3G25790, AT3G45610, AT3G51910, AT3G55730, AT3G57230, AT3G61250, AT3G62420, AT4G00270, AT4G00940, AT4G16430, AT4G16610, AT4G17880, AT4G29230, AT5G03415, AT5G06420, AT5G07310, AT5G11510, AT5G12850, AT5G16820, AT5G19490, AT5G51190, AT5G52510, AT5G66300
4459	AT1G77630	302	AT1G01350, AT1G08000, AT1G09770, AT1G10320, AT1G12610, AT1G14410, AT1G19350, AT1G28520, AT1G42990, AT1G51600, AT1G53170, AT1G53910, AT1G77850, AT1G77920, AT1G80840, AT2G01060, AT2G17150, AT2G20280, AT2G20400, AT2G27470, AT2G28160, AT2G28450, AT2G36340, AT2G41900, AT2G43280, AT3G03450, AT3G10480, AT3G10490, AT3G13040, AT3G15210, AT3G16350, AT3G16870, AT3G19360, AT3G20770, AT3G24120, AT3G27940, AT3G44750, AT3G48430, AT3G52910, AT3G58630, AT4G01250, AT4G01720, AT4G02590, AT4G12020, AT4G13040, AT4G16141, AT4G21610, AT4G23750, AT4G27950, AT4G30980, AT4G32890, AT4G36930, AT4G37940, AT5G02320, AT5G03740, AT5G04410, AT5G05410, AT5G06110, AT5G06800, AT5G08520, AT5G42630, AT5G44180, AT5G45420, AT5G53290, AT5G63790, AT5G67190, AT1G02230, AT1G02250, AT1G06070, AT1G13260, AT1G14685, AT1G20980, AT1G24625, AT1G28370, AT1G32870, AT1G35515, AT1G51140, AT1G63650, AT1G68550, AT1G68920, AT1G79430, AT1G79700, AT2G03340, AT2G03500, AT2G22770, AT2G44730, AT2G46310, AT3G02830, AT3G04670, AT3G09230, AT3G23230, AT3G50060, AT3G51910, AT3G53340, AT4G25440, AT4G37540, AT5G02840, AT5G05660, AT5G39760, AT5G43170, AT5G51780, AT5G58620, AT5G63280, AT1G01030, AT1G07520, AT1G08010, AT1G13450, AT1G26610, AT1G26870, AT1G26960, AT1G33240, AT1G43700, AT1G51070, AT1G69690, AT1G75080, AT1G76350, AT2G02540, AT2G02820, AT2G20110, AT2G23340, AT2G24260, AT2G25180, AT2G35940, AT3G14180, AT3G18990, AT3G21430, AT3G22760, AT3G23240, AT3G24050, AT3G28920, AT3G48160, AT3G49930, AT3G54320, AT3G56850, AT4G00238, AT4G00730, AT4G06598, AT4G13620, AT4G24020, AT4G25210, AT4G36620, AT4G36740, AT5G03150, AT5G08130, AT5G11260, AT5G12850, AT5G17810, AT5G37020, AT5G40330, AT5G62610, AT1G25470, AT1G46264, AT1G47870, AT1G64105, AT1G72050, AT1G72650, AT1G73730, AT1G77450, AT2G30470, AT2G37000, AT2G37060, AT3G24490, AT3G47500, AT3G56770, AT4G00390, AT4G15090, AT4G35550, AT5G04240, AT5G13910, AT5G14000, AT5G17430, AT5G25470, AT5G28040, AT5G58010, AT5G60890, AT1G01260, AT1G14920, AT1G17040, AT1G29950, AT1G31050, AT1G32640, AT1G56170, AT1G57560, AT1G58100, AT1G66140, AT1G72010, AT2G03060, AT2G24680, AT2G28810, AT2G31280, AT2G36010, AT2G36080, AT2G37650, AT2G44430, AT2G46970, AT2G47190, AT3G13850, AT3G14230, AT3G19860, AT3G47620, AT3G47640, AT3G50890, AT3G54620, AT4G00480, AT4G16430, AT4G24150, AT4G29100, AT4G39070, AT5G04150, AT5G14750, AT5G25220, AT5G26660, AT5G26880, AT5G49200, AT5G57150, AT5G58280, AT5G63470, AT5G65070, AT1G18835, AT1G19850, AT1G22810, AT1G31320, AT1G49010, AT1G50600, AT1G64380, AT1G65620, AT1G75710, AT1G76320, AT2G23320, AT2G29060, AT2G29065, AT2G35430, AT2G37260, AT2G43500, AT2G46810, AT3G01600, AT3G10040, AT3G19510, AT3G23220, AT3G24520, AT3G49760, AT3G49940, AT3G50650, AT3G55980, AT3G58710, AT4G11660, AT4G24240, AT4G25410, AT4G25490, AT4G26640, AT4G34680, AT4G35590, AT4G36900, AT5G06100, AT5G15210, AT5G18960, AT5G43250, AT5G57390, AT5G60450, AT5G67420, AT1G10120, AT1G14350, AT1G18330, AT1G23380, AT1G33060, AT1G34180, AT1G44810, AT1G51190, AT1G74250, AT1G74500, AT1G77950, AT1G80730, AT2G01940, AT2G02080, AT2G23290, AT2G35550, AT2G40200, AT2G41835, AT2G45680, AT2G47210, AT2G47260, AT3G03660, AT3G50700, AT3G50870, AT4G16780, AT4G18020, AT4G29940, AT4G31270, AT4G36240, AT4G37180, AT4G37650, AT5G01310, AT5G10030, AT5G10140, AT5G18550, AT5G25790, AT5G44260, AT5G47390, AT5G51910, AT5G57660, AT5G65080, AT5G65640
4460	AT1G77640	244	AT1G19220, AT1G21910, AT1G27730, AT1G36060, AT1G44830, AT1G61660, AT1G64530, AT1G66470, AT1G74930, AT2G20280, AT2G23290, AT2G26150, AT2G46410, AT3G07340, AT3G11020, AT3G19580, AT3G49930, AT3G54810, AT3G58120, AT4G08250, AT4G16780, AT4G17460, AT4G34400, AT5G05410, AT5G08790, AT5G22570, AT5G23280, AT5G42630, AT5G45580, AT5G53290, AT5G59820, AT5G64220, AT1G06910, AT1G13260, AT1G19210, AT1G26945, AT1G28050, AT1G53170, AT1G79580, AT2G23340, AT2G24790, AT2G24830, AT2G28350, AT2G34720, AT2G40470, AT2G40620, AT2G45160, AT3G09735, AT3G14230, AT3G20840, AT3G21270, AT3G24050, AT3G25790, AT3G60030, AT4G14410, AT4G16750, AT4G21610, AT4G25490, AT4G29940, AT4G31800, AT4G32890, AT4G35550, AT4G37730, AT5G14750, AT5G40880, AT5G51190, AT5G62610, AT5G65070, AT1G12610, AT1G13450, AT1G18330, AT1G26260, AT1G52520, AT1G54060, AT1G68840, AT1G71200, AT1G72210, AT1G74660, AT2G01060, AT2G01570, AT2G18160, AT3G06590, AT3G16940, AT3G24520, AT3G49940, AT3G62420, AT4G01250, AT4G18450, AT4G30980, AT5G06770, AT5G08130, AT5G51790, AT5G51990, AT1G01720, AT1G06850, AT1G10120, AT1G19350, AT1G22640, AT1G33240, AT1G59530, AT1G68130, AT2G44730, AT3G01220, AT3G11580, AT3G19360, AT3G54220, AT3G55980, AT4G09460, AT4G17490, AT4G17980, AT4G25470, AT4G34410, AT4G36780, AT5G45420, AT5G59450, AT1G25560, AT1G26960, AT1G55110, AT1G76880, AT1G77450, AT1G79840, AT2G44840, AT2G46400, AT3G11450, AT3G53340, AT3G60530, AT4G21750, AT4G31550, AT4G33880, AT5G07310, AT5G41315, AT5G47230, AT5G61600, AT1G18835, AT1G22190, AT1G67310, AT1G76890, AT1G78080, AT1G78600, AT2G22300, AT2G24681, AT2G38470, AT2G43500, AT2G47260, AT3G02550, AT3G28920, AT3G29035, AT3G46090, AT3G60110, AT4G00730, AT4G17750, AT4G20380, AT4G25210, AT4G37260, AT4G38960, AT5G09410, AT5G24590, AT5G38140, AT5G44180, AT5G52660, AT5G58280, AT1G01010, AT1G10480, AT1G14920, AT1G21450, AT1G23380, AT1G32330, AT1G59640, AT1G66810, AT1G68150, AT1G70000, AT1G75340, AT1G75390, AT1G80840, AT2G18350, AT2G24570, AT2G30250, AT2G42400, AT2G43140, AT2G45680, AT2G46510, AT3G12130, AT3G12250, AT3G47710, AT3G50060, AT3G51080, AT3G56400, AT3G58710, AT4G25560, AT4G36900, AT5G02030, AT5G04760, AT5G07100, AT5G14000, AT5G24110, AT5G45300, AT5G52510, AT5G62320, AT5G63470, AT5G64810, AT5G67300, AT1G07520, AT1G28370, AT1G34370, AT1G35515, AT1G58220, AT1G62300, AT1G75490, AT2G16720, AT2G44940, AT3G10490, AT3G14180, AT3G15210, AT3G23250, AT3G50750, AT3G60580, AT4G29190, AT4G39160, AT5G06110, AT5G16560, AT5G18550, AT5G39760, AT5G43270, AT5G48560, AT5G52020, AT1G06180, AT1G07980, AT1G32150, AT1G71520, AT2G25180, AT2G40140, AT2G47460, AT3G06490, AT3G25710, AT3G50870, AT3G60630, AT3G62340, AT4G24060, AT4G32040, AT4G37180, AT5G21960, AT5G43650, AT5G58900, AT5G62430
4461	AT1G77660	213	AT1G08010, AT1G34190, AT1G69600, AT2G30130, AT2G30340, AT2G36890, AT3G10500, AT3G20770, AT3G28910, AT3G29035, AT3G52250, AT4G24020, AT4G25410, AT4G37260, AT5G13180, AT5G62610, AT5G66730, AT1G06040, AT1G14685, AT1G20980, AT1G27360, AT1G29160, AT1G30970, AT1G32640, AT1G34370, AT1G50640, AT1G61730, AT1G73360, AT1G77200, AT1G77640, AT2G13960, AT2G23290, AT2G24260, AT2G25900, AT2G32250, AT2G37120, AT2G38470, AT2G41070, AT2G42280, AT2G43000, AT2G44940, AT2G47460, AT3G03450, AT3G57230, AT4G02590, AT4G31800, AT4G36780, AT5G04760, AT5G14750, AT1G71260, AT1G71520, AT1G72210, AT2G35700, AT2G42380, AT2G43500, AT2G44430, AT2G45160, AT2G46270, AT2G47890, AT3G10490, AT3G12480, AT4G00150, AT4G11660, AT4G28610, AT4G33880, AT4G38910, AT5G08130, AT5G15850, AT5G47660, AT5G51910, AT5G52020, AT5G53290, AT5G65050, AT1G01260, AT1G09770, AT1G53910, AT1G69810, AT1G74840, AT3G12130, AT3G19510, AT4G09180, AT4G32730, AT4G34590, AT4G35580, AT5G13330, AT5G14000, AT5G65210, AT5G67190, AT1G08970, AT1G14920, AT1G31320, AT1G46264, AT1G49480, AT1G74930, AT2G18160, AT2G21240, AT2G22540, AT2G24790, AT2G28510, AT2G30590, AT2G37590, AT2G38300, AT2G41900, AT3G11100, AT3G14180, AT3G18960, AT3G61850, AT4G01120, AT5G10280, AT5G12850, AT5G14140, AT5G38860, AT5G45300, AT5G60200, AT1G02230, AT1G10170, AT1G10320, AT1G28420, AT1G49950, AT1G51140, AT1G66350, AT1G72650, AT1G75340, AT1G76890, AT2G03060, AT2G16720, AT2G25650, AT2G33710, AT2G34720, AT2G37260, AT2G42150, AT2G44840, AT2G46680, AT2G47260, AT3G02990, AT3G06410, AT3G09370, AT3G59060, AT3G59470, AT4G02640, AT4G06746, AT5G06800, AT5G07100, AT5G13080, AT5G37260, AT5G37800, AT5G45710, AT5G47230, AT5G59570, AT5G61890, AT5G63470, AT1G01720, AT1G22985, AT1G43160, AT1G62300, AT2G23320, AT2G36270, AT2G40340, AT2G42400, AT3G06250, AT3G15210, AT3G46640, AT4G38900, AT5G22290, AT5G25790, AT5G28530, AT5G52510, AT5G64750, AT1G07520, AT1G18330, AT1G25550, AT1G44830, AT1G53170, AT1G66600, AT1G68670, AT1G77920, AT1G79580, AT2G36400, AT2G40470, AT3G06740, AT3G15030, AT3G25730, AT3G47500, AT3G60110, AT3G61830, AT5G23090, AT5G25475, AT5G62020, AT1G23380, AT1G68810, AT1G74660, AT1G75080, AT1G75390, AT2G25180, AT2G40140, AT2G46410, AT3G11450, AT3G20310, AT3G46600, AT3G55370, AT3G55980, AT4G02560, AT4G17490, AT4G19990, AT4G29940, AT4G36710, AT5G01310, AT5G18560, AT5G46760, AT5G47220, AT5G49450, AT5G63260, AT5G64220
4462	AT1G77670	233	AT1G13960, AT1G14410, AT1G30330, AT1G44810, AT1G74500, AT2G36400, AT2G40950, AT2G46810, AT2G46830, AT3G06740, AT3G09735, AT3G11100, AT4G00270, AT4G12850, AT4G16141, AT4G27950, AT4G32890, AT5G03740, AT5G25830, AT5G26880, AT5G37020, AT5G41920, AT5G42630, AT1G03040, AT1G14920, AT1G68550, AT1G70000, AT2G01760, AT2G22770, AT2G24570, AT2G30470, AT2G47890, AT3G10800, AT3G11580, AT3G22100, AT3G51910, AT4G31920, AT4G36930, AT5G15150, AT5G25190, AT5G53290, AT5G57660, AT5G58620, AT1G01060, AT1G09770, AT1G35560, AT1G51070, AT1G51600, AT1G63650, AT1G69310, AT1G69580, AT1G71130, AT2G20400, AT2G29660, AT2G31230, AT2G31380, AT2G40340, AT2G40740, AT2G42300, AT2G42400, AT2G45160, AT3G11260, AT3G21175, AT3G57390, AT4G18890, AT4G21610, AT4G23750, AT4G24240, AT4G34590, AT4G36920, AT4G38910, AT4G39160, AT5G25810, AT5G47660, AT5G49300, AT1G06180, AT1G25580, AT1G26870, AT1G47870, AT1G64620, AT1G74660, AT2G16485, AT2G20280, AT2G34720, AT2G41130, AT3G13810, AT3G16870, AT3G22760, AT3G47640, AT3G48160, AT3G54320, AT3G54390, AT3G60580, AT4G00730, AT4G36620, AT5G10510, AT5G25160, AT5G42520, AT1G19000, AT1G74840, AT2G27470, AT2G28450, AT2G38470, AT3G11450, AT3G23690, AT3G44750, AT3G50870, AT5G06110, AT1G10170, AT1G10320, AT1G19350, AT1G26960, AT1G32870, AT1G51140, AT1G51700, AT1G59750, AT1G66350, AT1G72650, AT1G75340, AT2G03060, AT2G16720, AT2G30130, AT2G30340, AT2G36890, AT2G42150, AT2G46680, AT3G06410, AT3G12130, AT3G56400, AT3G59470, AT4G01680, AT4G02640, AT5G01200, AT5G04760, AT5G06770, AT5G13080, AT5G37260, AT5G37800, AT5G40880, AT5G45050, AT5G45710, AT5G58900, AT5G63280, AT5G63470, AT5G64750, AT5G65640, AT1G34370, AT1G43160, AT1G49480, AT1G62300, AT1G73730, AT1G80840, AT2G02820, AT2G37060, AT2G38300, AT3G06250, AT3G10500, AT3G25730, AT3G55730, AT4G00238, AT4G18170, AT4G24020, AT5G03510, AT5G08190, AT5G39660, AT5G63790, AT5G65100, AT1G14600, AT1G22810, AT1G28420, AT1G32330, AT1G42990, AT1G68920, AT1G71520, AT1G75080, AT1G76320, AT2G04880, AT2G23320, AT2G28550, AT2G37260, AT2G38340, AT2G40750, AT2G43500, AT2G47070, AT3G01600, AT3G10040, AT3G13040, AT3G19510, AT3G46070, AT3G46090, AT3G61830, AT3G62420, AT4G13620, AT4G14410, AT4G28610, AT4G34410, AT4G34680, AT4G36730, AT4G37260, AT5G14750, AT5G15210, AT5G43250, AT5G43650, AT5G56780, AT5G66730, AT5G67300, AT5G67420, AT1G08970, AT1G24625, AT1G43700, AT1G44830, AT1G53910, AT1G62975, AT2G01570, AT2G01940, AT2G34710, AT2G40970, AT2G45050, AT2G47850, AT3G10760, AT3G24050, AT3G24120, AT3G47620, AT3G49940, AT3G53340, AT3G63350, AT4G17460, AT4G29100, AT4G31270, AT4G37650, AT5G14340, AT5G41020, AT5G51790
4463	AT1G77680	157	AT1G01720, AT1G02230, AT1G10170, AT1G22985, AT1G25550, AT1G42990, AT1G43160, AT1G50600, AT1G62300, AT1G76890, AT1G77450, AT1G80840, AT2G13960, AT2G30130, AT2G43500, AT3G04060, AT3G04670, AT3G07340, AT3G15210, AT3G15500, AT3G16350, AT3G29035, AT3G57230, AT4G06746, AT4G17230, AT4G40060, AT5G01380, AT5G04340, AT5G04760, AT5G05410, AT5G08790, AT5G13180, AT5G63790, AT5G64750, AT5G65210, AT5G67300, AT1G01350, AT1G12610, AT1G29280, AT1G36060, AT1G49950, AT1G58100, AT1G71130, AT2G01570, AT2G22770, AT2G23340, AT2G28160, AT3G09735, AT4G31800, AT5G49520, AT5G67190, AT1G06040, AT1G69600, AT1G71520, AT2G20880, AT2G22430, AT2G40140, AT2G42660, AT2G45680, AT3G14180, AT3G22830, AT3G53820, AT4G36900, AT4G36990, AT5G01200, AT1G50640, AT1G66230, AT1G78080, AT2G26150, AT2G44840, AT3G19580, AT3G49940, AT4G37180, AT4G37850, AT5G49450, AT5G59820, AT5G62020, AT1G05230, AT1G09770, AT1G64620, AT1G71260, AT1G76350, AT2G23320, AT2G30340, AT2G42400, AT3G15030, AT3G16870, AT3G44750, AT3G49530, AT3G54320, AT4G00730, AT4G12750, AT4G17880, AT4G24240, AT4G37540, AT5G02320, AT5G06110, AT5G13080, AT5G16560, AT5G49300, AT5G53200, AT2G22760, AT2G44430, AT2G47890, AT3G10500, AT4G09180, AT4G22070, AT4G25400, AT4G29930, AT4G34000, AT5G18270, AT5G47230, AT1G03970, AT1G22190, AT1G53170, AT1G74840, AT1G77920, AT2G41070, AT2G46830, AT3G01470, AT3G11020, AT3G54620, AT4G18880, AT4G23810, AT4G36780, AT1G08010, AT1G21450, AT1G73730, AT1G74660, AT1G75540, AT1G77570, AT1G78600, AT2G25650, AT2G35530, AT2G36890, AT2G38470, AT3G10480, AT3G18380, AT3G19860, AT3G23690, AT3G56400, AT4G17460, AT4G18890, AT5G26660, AT5G40330, AT5G64810, AT1G13260, AT2G22800, AT2G28550, AT2G34720, AT2G46510, AT3G50410, AT4G02590, AT4G16430, AT4G34410, AT5G40880, AT5G52510
4464	AT1G77690	309	AT1G01380, AT1G04990, AT1G07980, AT1G15790, AT1G16490, AT1G26610, AT1G27730, AT1G28520, AT1G29950, AT1G49480, AT1G51070, AT1G52150, AT1G56170, AT1G64620, AT1G66230, AT1G68810, AT1G72010, AT1G74500, AT1G77920, AT2G01430, AT2G02820, AT2G16720, AT2G30340, AT2G31370, AT2G34710, AT2G41130, AT2G41835, AT2G44840, AT2G46310, AT2G47850, AT3G21430, AT3G47620, AT3G53340, AT4G13980, AT4G17500, AT4G24060, AT4G32880, AT4G34990, AT5G04390, AT5G13910, AT5G17800, AT5G18960, AT5G26749, AT5G48670, AT5G51990, AT5G57390, AT5G59820, AT5G60690, AT5G61600, AT1G22070, AT1G27740, AT1G42990, AT1G43160, AT1G53910, AT1G61660, AT1G69690, AT2G18160, AT2G29660, AT2G30130, AT2G33710, AT2G34720, AT2G37060, AT2G37650, AT3G04060, AT3G04930, AT3G10490, AT3G24860, AT3G48440, AT3G49850, AT3G57480, AT3G60110, AT3G61850, AT4G00150, AT4G09460, AT4G10350, AT4G12850, AT4G13040, AT4G36160, AT4G37650, AT5G03510, AT5G06710, AT5G19790, AT5G46760, AT5G48250, AT5G60200, AT5G62000, AT5G67300, AT1G02340, AT1G19220, AT1G22640, AT1G54830, AT1G61730, AT1G63650, AT1G66810, AT1G72210, AT1G72740, AT1G76350, AT2G02070, AT2G28510, AT2G28810, AT2G36400, AT2G37120, AT2G37630, AT2G43140, AT2G45050, AT2G46590, AT2G46830, AT3G06740, AT3G14230, AT3G16770, AT3G16870, AT3G27010, AT3G52910, AT3G53370, AT3G54220, AT3G54320, AT3G61150, AT4G02560, AT4G11660, AT4G16430, AT4G31270, AT4G32730, AT5G10280, AT5G18550, AT5G41920, AT5G42520, AT5G43250, AT5G64220, AT1G07640, AT1G25560, AT1G26790, AT1G29160, AT1G32640, AT1G58220, AT1G69580, AT1G79430, AT2G01940, AT2G03500, AT2G24260, AT2G37590, AT2G39880, AT2G42380, AT3G01470, AT3G02380, AT3G06590, AT3G09735, AT3G54810, AT3G55370, AT3G58120, AT3G60530, AT4G17460, AT4G36990, AT5G04760, AT5G08790, AT5G24800, AT5G49450, AT5G54680, AT5G63790, AT1G13300, AT1G14580, AT1G22490, AT1G23380, AT1G46264, AT1G50420, AT1G58100, AT1G68130, AT1G69570, AT2G06200, AT2G24700, AT2G36890, AT2G38300, AT2G46970, AT2G47460, AT3G01220, AT3G18960, AT3G19184, AT3G27940, AT3G50870, AT4G13620, AT4G19630, AT5G14280, AT5G25470, AT5G51780, AT5G51790, AT5G57620, AT5G60130, AT5G65790, AT1G09710, AT1G25250, AT1G26960, AT1G75410, AT2G23290, AT2G24690, AT2G25900, AT2G28450, AT2G31210, AT2G36340, AT2G38250, AT2G47520, AT3G25990, AT3G46080, AT3G53820, AT4G25410, AT4G25560, AT4G32800, AT5G06839, AT5G07100, AT5G08330, AT5G12840, AT5G13180, AT5G14750, AT5G16540, AT5G28530, AT5G47640, AT5G65060, AT1G17310, AT1G26945, AT1G33280, AT1G35460, AT1G64530, AT1G69780, AT2G02080, AT2G23340, AT2G24570, AT2G38340, AT2G42150, AT2G47210, AT3G19360, AT3G19580, AT3G48160, AT3G51910, AT4G17230, AT4G22680, AT4G25440, AT4G33880, AT5G06800, AT5G08141, AT5G12850, AT5G14000, AT5G18270, AT5G39760, AT5G45580, AT5G48560, AT5G62020, AT5G62165, AT5G63280, AT5G64530, AT5G66300, AT5G67450, AT1G06910, AT1G13260, AT1G14350, AT1G21910, AT1G28420, AT1G31140, AT1G32150, AT1G33060, AT1G50600, AT1G66600, AT2G23320, AT2G33835, AT2G35550, AT2G42400, AT2G44910, AT2G46400, AT3G11580, AT3G20770, AT3G22780, AT3G23220, AT3G23250, AT4G00270, AT4G01280, AT4G01720, AT4G23750, AT5G04150, AT5G05550, AT5G06770, AT5G43650, AT5G47220, AT5G47660, AT5G48150, AT5G51910, AT5G58340, AT1G06040, AT1G17950, AT1G19700, AT1G28470, AT1G33240, AT1G53170, AT1G62700, AT1G62990, AT1G71930, AT1G78080, AT2G02540, AT2G19810, AT2G28200, AT2G40620, AT2G45420, AT3G17609, AT3G61630, AT3G61890, AT4G00220, AT4G02590, AT4G28140, AT4G35550, AT4G37790, AT5G01380, AT5G08130, AT5G12870
4465	AT1G77700	203	AT1G01260, AT1G03040, AT1G07520, AT1G08010, AT1G16060, AT1G17040, AT1G28050, AT1G28520, AT1G30970, AT1G50640, AT1G51600, AT1G54060, AT1G59750, AT1G61730, AT1G68150, AT1G75710, AT1G76350, AT1G77640, AT2G01930, AT2G16485, AT2G16770, AT2G29060, AT2G29065, AT2G32250, AT2G34720, AT2G35530, AT2G36890, AT2G40970, AT2G43280, AT2G44840, AT2G46410, AT2G47070, AT2G47460, AT3G09735, AT3G12480, AT3G17609, AT3G21810, AT3G24860, AT3G25990, AT3G26660, AT3G46600, AT3G47710, AT3G54620, AT3G57480, AT3G60110, AT3G60530, AT3G63350, AT4G01120, AT4G08250, AT4G17460, AT4G24240, AT4G31920, AT4G34400, AT4G37540, AT5G05090, AT5G23280, AT5G25830, AT5G59450, AT5G65640, AT5G67190, AT1G28470, AT1G54330, AT1G59640, AT1G65910, AT1G69580, AT1G79430, AT2G03340, AT2G04890, AT2G18380, AT2G22540, AT2G22630, AT2G27300, AT2G28200, AT2G36400, AT2G37260, AT2G37590, AT2G38340, AT2G44910, AT3G01970, AT3G02550, AT3G03200, AT3G04420, AT3G10490, AT3G10800, AT3G17730, AT3G24490, AT3G45610, AT3G51960, AT4G00150, AT4G01280, AT4G09460, AT4G28500, AT4G31270, AT4G31550, AT4G32890, AT4G34590, AT4G37180, AT4G37730, AT4G39780, AT5G03510, AT5G14000, AT5G17260, AT5G28040, AT5G44260, AT5G67180, AT1G10320, AT1G12610, AT1G13300, AT1G19000, AT1G20980, AT1G21450, AT1G25580, AT1G26960, AT1G27730, AT1G32150, AT1G32540, AT1G49720, AT1G50600, AT1G62300, AT1G64530, AT1G66470, AT1G68130, AT1G69780, AT1G69810, AT1G74650, AT1G76320, AT1G80840, AT2G01570, AT2G24260, AT2G27050, AT2G27470, AT2G30470, AT2G32930, AT2G33710, AT2G33835, AT2G35700, AT2G37120, AT2G38250, AT3G06250, AT3G10480, AT3G11020, AT3G11440, AT3G16280, AT3G21430, AT3G24520, AT3G25730, AT3G28910, AT3G61150, AT3G61890, AT4G00730, AT4G02590, AT4G10350, AT4G17490, AT4G17750, AT4G18880, AT4G25210, AT4G36780, AT4G37940, AT4G38900, AT5G06100, AT5G07100, AT5G10030, AT5G13910, AT5G14750, AT5G22570, AT5G23090, AT5G43650, AT5G47140, AT5G63260, AT5G64810, AT5G65100, AT1G10610, AT1G13960, AT1G53230, AT1G63650, AT1G66550, AT1G72650, AT1G74840, AT2G36340, AT2G41130, AT2G42440, AT2G45480, AT3G02990, AT3G06490, AT3G07650, AT3G14230, AT3G16770, AT3G50410, AT3G57230, AT3G58190, AT4G23980, AT4G35590, AT4G36710, AT5G01200, AT5G01380, AT5G08070, AT5G15060, AT5G18560, AT5G22290, AT5G46590, AT5G59780, AT5G61590, AT5G64750
4466	AT1G77710	133	AT1G01720, AT1G06040, AT1G09770, AT1G10170, AT1G42990, AT1G62975, AT1G74500, AT1G76890, AT1G77450, AT2G18160, AT2G28160, AT2G30130, AT2G37120, AT2G45050, AT3G04060, AT3G09735, AT3G15210, AT3G16857, AT3G29035, AT3G60530, AT4G17230, AT4G36900, AT4G40060, AT5G01380, AT5G08790, AT5G11260, AT5G13180, AT5G18270, AT5G25830, AT5G63790, AT5G65210, AT5G66730, AT1G12610, AT1G54830, AT1G65620, AT1G78080, AT2G22430, AT2G26150, AT2G27050, AT2G45160, AT3G12130, AT3G16770, AT4G00150, AT4G32890, AT4G36920, AT5G64810, AT1G32640, AT1G80840, AT2G40260, AT3G15500, AT3G22830, AT3G24120, AT3G53600, AT4G17460, AT4G17500, AT4G31800, AT4G34410, AT4G36990, AT5G05410, AT5G48560, AT5G59820, AT1G25560, AT1G68840, AT1G74930, AT2G28200, AT3G01470, AT3G12480, AT3G19580, AT3G51910, AT3G58710, AT3G62420, AT5G03510, AT5G04760, AT5G67300, AT1G06070, AT1G27730, AT1G49480, AT1G58100, AT2G46410, AT4G00730, AT4G16141, AT4G21610, AT4G37940, AT5G26880, AT5G44180, AT5G65050, AT1G13260, AT1G43160, AT1G51070, AT1G62300, AT2G16720, AT2G23340, AT3G07340, AT3G10800, AT3G16350, AT3G50260, AT3G54620, AT4G06746, AT5G45420, AT5G47640, AT5G49450, AT5G67190, AT5G67420, AT1G22190, AT1G69600, AT1G71520, AT1G74840, AT2G34140, AT2G43500, AT3G10500, AT4G10350, AT4G25400, AT4G36780, AT4G37260, AT5G07100, AT1G01260, AT2G24790, AT2G40470, AT3G25730, AT4G01720, AT4G17490, AT5G15130, AT5G22290, AT5G42630, AT5G43650, AT1G52150, AT2G44430, AT3G23210, AT3G46600, AT3G49530, AT5G37260, AT5G51190, AT5G62020
4467	AT1G77720	328	AT1G01380, AT1G07520, AT1G09770, AT1G14410, AT1G14920, AT1G19510, AT1G22810, AT1G27730, AT1G74500, AT1G76350, AT1G77200, AT2G03340, AT2G22630, AT2G24790, AT2G31230, AT2G31370, AT2G35430, AT2G35530, AT2G36400, AT2G40950, AT2G41710, AT2G44840, AT3G02830, AT3G06250, AT3G08505, AT3G12480, AT3G15210, AT3G25990, AT3G48590, AT3G52250, AT3G57480, AT4G00730, AT4G16141, AT4G18880, AT4G21610, AT4G30080, AT4G30980, AT4G31060, AT4G32890, AT5G04150, AT5G23090, AT5G28300, AT5G37020, AT5G44080, AT5G44260, AT5G61600, AT5G63280, AT5G65050, AT1G12610, AT1G12860, AT1G14350, AT1G19210, AT1G61730, AT1G66470, AT1G74840, AT1G74930, AT1G77640, AT2G02820, AT2G20110, AT2G22750, AT2G24830, AT2G28550, AT2G36960, AT2G42400, AT2G42440, AT2G46810, AT3G03450, AT3G10800, AT3G14230, AT3G19860, AT3G24520, AT3G25790, AT3G50700, AT3G51080, AT3G54620, AT3G56400, AT4G01250, AT4G02640, AT4G09180, AT4G13640, AT4G25400, AT4G34590, AT5G26880, AT5G40880, AT5G42700, AT5G49520, AT5G58280, AT5G59570, AT5G62610, AT5G63470, AT1G03790, AT1G07980, AT1G08970, AT1G22490, AT1G28520, AT1G30490, AT1G34190, AT1G48000, AT1G52890, AT1G54830, AT1G69490, AT1G71130, AT1G72740, AT1G74080, AT1G75410, AT1G77570, AT2G01570, AT2G18550, AT2G24260, AT2G25650, AT2G30130, AT2G42150, AT2G44430, AT2G47890, AT3G07340, AT3G16350, AT3G16770, AT3G18960, AT3G47500, AT3G48430, AT3G49690, AT3G54340, AT3G61850, AT4G00940, AT4G02590, AT4G05100, AT4G17570, AT4G28610, AT4G34680, AT4G34990, AT5G10140, AT5G10280, AT5G10510, AT5G18300, AT5G25160, AT5G43540, AT5G54230, AT5G59780, AT1G09540, AT1G15720, AT1G19850, AT1G26260, AT1G52880, AT1G53910, AT1G69780, AT1G75080, AT1G76580, AT2G06200, AT2G17150, AT2G21230, AT2G28200, AT2G36890, AT2G38880, AT2G45680, AT2G46410, AT3G09735, AT3G10040, AT3G10480, AT3G13810, AT3G24120, AT3G28920, AT3G54320, AT3G60530, AT4G14410, AT4G16750, AT4G18020, AT4G20970, AT4G27410, AT4G31920, AT4G32010, AT4G32040, AT4G34610, AT4G36990, AT5G05660, AT5G08520, AT5G14000, AT5G17430, AT5G21960, AT5G22290, AT5G39760, AT5G41020, AT5G54680, AT5G64220, AT5G64810, AT5G66870, AT5G67580, AT1G17460, AT1G27370, AT1G32730, AT1G57560, AT1G58220, AT1G69310, AT1G71260, AT1G79700, AT1G79840, AT2G02740, AT2G20400, AT2G21320, AT2G30340, AT2G30470, AT2G31380, AT2G37000, AT2G37260, AT2G39880, AT3G12250, AT3G21430, AT3G22170, AT3G44750, AT3G60630, AT3G63350, AT4G15090, AT4G18170, AT4G23980, AT4G27240, AT4G38180, AT5G12850, AT5G14750, AT5G15210, AT5G16560, AT5G25790, AT5G28770, AT5G38860, AT5G53200, AT5G53290, AT5G56780, AT5G62000, AT5G67180, AT1G17520, AT1G18570, AT1G21340, AT1G25580, AT1G30970, AT1G51070, AT2G16485, AT2G20180, AT2G42430, AT2G43500, AT2G44730, AT3G18380, AT3G23250, AT3G28910, AT3G54430, AT3G55370, AT3G57670, AT4G17500, AT4G17750, AT4G21550, AT4G32880, AT4G35580, AT4G38900, AT5G08790, AT5G16820, AT5G47640, AT5G49620, AT5G65310, AT5G67300, AT1G05805, AT1G18835, AT1G22190, AT1G24625, AT1G26945, AT1G29160, AT1G32360, AT1G52520, AT1G59640, AT1G67970, AT1G68920, AT1G77080, AT1G78600, AT2G22840, AT2G31180, AT2G36270, AT2G45160, AT3G10760, AT3G20910, AT3G27940, AT3G47640, AT3G47710, AT3G52910, AT3G54220, AT4G01550, AT4G04450, AT4G17460, AT4G25610, AT4G33280, AT4G35040, AT4G36920, AT4G37850, AT4G40060, AT5G04760, AT5G24590, AT5G40330, AT1G03040, AT1G16060, AT1G29950, AT1G30330, AT1G43700, AT1G47655, AT1G49950, AT1G52150, AT1G58100, AT1G62975, AT1G68810, AT2G33550, AT2G37120, AT2G41130, AT2G42380, AT2G43140, AT2G47460, AT3G06740, AT3G10030, AT3G12130, AT3G16857, AT3G27010, AT3G49850, AT4G00238, AT4G16610, AT4G24060, AT5G01310, AT5G05090, AT5G06710, AT5G06770, AT5G11260, AT5G28040, AT5G43250, AT5G45260, AT5G59450, AT5G66730
4468	AT1G77740	178	AT1G09540, AT1G13300, AT1G28420, AT1G62975, AT2G27050, AT2G28200, AT3G10470, AT3G10800, AT3G50060, AT3G53370, AT4G13040, AT4G30980, AT4G34410, AT5G20730, AT5G22570, AT5G45580, AT5G47390, AT5G51780, AT5G52510, AT5G67420, AT1G54060, AT1G79580, AT2G22300, AT2G30130, AT2G30340, AT2G33550, AT2G33710, AT3G09370, AT3G12480, AT3G15210, AT3G18100, AT4G01250, AT5G08190, AT5G08790, AT5G14750, AT1G08010, AT1G19350, AT1G21910, AT1G26960, AT1G44830, AT2G01570, AT2G18160, AT2G18550, AT2G21230, AT2G32930, AT2G37120, AT3G01220, AT3G01470, AT3G17609, AT3G20310, AT3G58120, AT4G17460, AT4G31920, AT5G08330, AT5G15150, AT5G17810, AT5G49450, AT1G01060, AT1G10120, AT1G21200, AT1G22640, AT1G33240, AT1G58100, AT1G69780, AT2G22840, AT2G40620, AT2G40950, AT2G47070, AT3G06590, AT3G20770, AT3G23690, AT3G49930, AT3G53340, AT3G54810, AT3G55730, AT4G09460, AT4G39070, AT5G04240, AT5G08130, AT5G14140, AT5G51790, AT5G62165, AT5G65050, AT5G65790, AT1G36060, AT1G62300, AT1G72650, AT1G74840, AT2G02740, AT3G11020, AT3G11440, AT3G19510, AT3G22780, AT3G44750, AT3G58710, AT5G06110, AT5G22220, AT5G66320, AT1G01720, AT1G13260, AT1G19700, AT1G22190, AT1G32640, AT1G43160, AT2G22760, AT3G04060, AT3G16350, AT3G19580, AT3G53600, AT3G62420, AT4G06746, AT4G17500, AT4G36900, AT4G37260, AT4G40060, AT5G04760, AT5G05410, AT5G18270, AT5G59820, AT5G63790, AT1G07520, AT1G08000, AT2G27110, AT2G29065, AT3G09735, AT3G22760, AT3G25730, AT3G46640, AT4G35040, AT4G38900, AT5G15130, AT5G65100, AT1G06040, AT1G25550, AT1G42990, AT1G72740, AT1G78700, AT2G02820, AT2G30250, AT2G40140, AT3G56400, AT3G60530, AT4G17490, AT4G23810, AT4G32890, AT4G37740, AT4G37850, AT5G03720, AT5G05090, AT5G10030, AT5G22890, AT5G43650, AT5G47230, AT1G02340, AT1G24625, AT1G28310, AT1G29160, AT1G44810, AT1G52150, AT1G68810, AT1G69570, AT1G69690, AT2G20180, AT2G24790, AT2G28550, AT2G29660, AT2G35530, AT2G42400, AT3G12680, AT3G16857, AT4G06634, AT4G25210, AT5G11270, AT5G12850, AT5G23280, AT5G52020, AT5G60120, AT5G64220
4469	AT1G77750	186	AT1G01720, AT1G06040, AT1G10170, AT1G33240, AT1G61730, AT1G74500, AT1G76350, AT1G80840, AT2G24790, AT2G30130, AT2G37120, AT2G45050, AT3G01470, AT3G09735, AT3G15210, AT3G53370, AT3G60530, AT4G16141, AT4G21610, AT4G40060, AT5G05410, AT5G08790, AT5G13180, AT5G25830, AT5G37800, AT5G49450, AT5G63790, AT5G64750, AT1G14410, AT1G72050, AT1G77200, AT1G79580, AT2G02740, AT2G34140, AT3G09230, AT3G11450, AT3G48430, AT3G59470, AT4G02560, AT4G27950, AT4G37540, AT5G26660, AT5G37020, AT5G39820, AT5G41020, AT5G44260, AT5G57150, AT5G66730, AT1G06850, AT1G09770, AT1G35560, AT1G47870, AT1G51070, AT1G54060, AT1G54830, AT1G63650, AT1G69780, AT1G72210, AT1G75390, AT1G77570, AT2G31230, AT2G31380, AT2G42300, AT2G45160, AT2G46590, AT3G06590, AT3G21175, AT3G24120, AT3G27010, AT4G23750, AT4G24240, AT4G36780, AT5G04240, AT5G08330, AT5G10280, AT5G41920, AT5G47660, AT5G51910, AT1G08970, AT1G19350, AT1G51600, AT2G31370, AT2G40970, AT3G04930, AT3G12730, AT3G16857, AT3G25990, AT3G46090, AT3G57600, AT4G24470, AT4G38910, AT5G02460, AT5G11260, AT5G14750, AT5G18090, AT5G44160, AT5G58280, AT1G12610, AT1G13260, AT1G19000, AT1G22190, AT1G32640, AT1G56170, AT1G78080, AT2G21240, AT2G23320, AT2G40140, AT3G19580, AT3G20770, AT3G44750, AT3G51910, AT3G62420, AT4G34410, AT5G03740, AT5G10510, AT5G24590, AT1G03970, AT1G22070, AT1G25550, AT1G34190, AT1G50600, AT1G58100, AT1G72740, AT2G01060, AT2G28550, AT3G49930, AT3G58710, AT5G03510, AT5G20730, AT5G48150, AT5G63470, AT5G67300, AT1G18570, AT1G32150, AT1G32360, AT1G35460, AT1G71520, AT2G13960, AT2G25900, AT2G28450, AT2G43140, AT3G23240, AT3G44290, AT3G49530, AT3G50060, AT4G29000, AT4G31800, AT5G47640, AT5G47670, AT5G52510, AT1G01350, AT1G10320, AT1G28050, AT1G29280, AT2G01570, AT2G40950, AT2G42400, AT2G47210, AT3G47500, AT3G58630, AT4G17490, AT4G36730, AT1G25250, AT1G25580, AT1G29950, AT1G58220, AT1G59640, AT1G68130, AT1G68920, AT1G69570, AT1G69600, AT1G71260, AT1G78700, AT2G20280, AT2G24260, AT2G47460, AT2G47890, AT3G54340, AT3G55730, AT4G25210, AT4G37650, AT5G04760, AT5G23280, AT5G51780, AT5G51790, AT5G60690
4470	AT1G77760	235	AT1G54830, AT1G56170, AT1G64105, AT1G76320, AT1G76350, AT2G04880, AT2G21240, AT2G22630, AT2G27050, AT2G35940, AT3G04930, AT3G12480, AT3G21430, AT3G24520, AT3G51120, AT3G63350, AT4G01250, AT4G11660, AT4G31920, AT4G38960, AT5G03720, AT5G08790, AT5G11260, AT5G14000, AT5G25790, AT5G52010, AT5G58900, AT5G64810, AT1G01060, AT1G12610, AT1G22190, AT1G25560, AT1G34370, AT1G68840, AT1G74500, AT1G74840, AT1G78080, AT2G24570, AT2G30250, AT2G37120, AT2G38470, AT2G40470, AT3G01470, AT3G51910, AT4G17230, AT4G32010, AT4G36780, AT4G37260, AT5G05410, AT5G14750, AT5G49450, AT5G63790, AT1G01720, AT1G09770, AT1G13450, AT1G19000, AT1G19350, AT1G21910, AT1G35560, AT1G51070, AT1G63650, AT1G72210, AT2G29660, AT2G31230, AT2G31380, AT2G42300, AT2G45160, AT2G47210, AT3G06410, AT3G15510, AT3G21175, AT3G25990, AT3G56850, AT4G16750, AT4G17460, AT4G21610, AT4G23750, AT4G24240, AT4G25210, AT4G35040, AT5G25810, AT5G42520, AT5G47640, AT1G16640, AT1G21200, AT1G21340, AT1G22810, AT1G34180, AT1G49720, AT1G53170, AT1G62300, AT1G65620, AT1G71520, AT1G72830, AT1G75390, AT1G75710, AT1G80010, AT2G03340, AT2G21230, AT2G22850, AT2G23320, AT2G30340, AT2G36340, AT2G37430, AT2G37630, AT2G43500, AT3G10500, AT3G12820, AT3G16770, AT3G18400, AT3G23220, AT3G23230, AT3G46600, AT3G50260, AT3G55730, AT4G00270, AT4G35590, AT5G05790, AT5G06770, AT5G17430, AT5G39820, AT5G42630, AT5G62430, AT5G65060, AT1G06850, AT1G36060, AT1G47870, AT1G77640, AT2G30130, AT2G34830, AT2G40620, AT2G42380, AT2G45050, AT2G47460, AT3G19580, AT3G25730, AT4G00480, AT4G10350, AT4G12750, AT4G17490, AT4G40060, AT5G15130, AT5G45420, AT5G48560, AT5G54680, AT1G19700, AT1G29280, AT1G62975, AT1G76890, AT1G77450, AT2G24260, AT2G44730, AT3G10800, AT3G18990, AT3G49940, AT4G17500, AT4G17570, AT4G25470, AT4G39780, AT5G04340, AT5G11050, AT5G23090, AT5G62000, AT1G06040, AT1G10170, AT1G53910, AT1G71130, AT2G46830, AT3G11020, AT3G15210, AT3G25790, AT3G46640, AT5G17810, AT5G52510, AT5G59820, AT5G64750, AT1G13260, AT1G14350, AT1G19210, AT1G27730, AT1G28420, AT1G33060, AT1G79580, AT2G35550, AT2G43140, AT2G46400, AT3G11580, AT3G20770, AT3G23250, AT3G24050, AT4G01280, AT4G20380, AT4G31270, AT5G05550, AT5G13180, AT5G48150, AT5G62610, AT5G67300, AT1G02340, AT1G09540, AT1G10480, AT1G19220, AT1G25580, AT1G26870, AT1G30330, AT1G48000, AT1G55110, AT1G64380, AT1G69490, AT2G20110, AT2G28160, AT2G36270, AT2G37650, AT2G46270, AT2G46590, AT3G02830, AT3G07650, AT3G09600, AT3G24120, AT3G24860, AT4G14410, AT4G14540, AT4G18880, AT4G29940, AT4G39160, AT5G04240, AT5G06960, AT5G07680, AT5G10510, AT5G14140, AT5G16560, AT5G16600, AT5G52020, AT5G52660, AT5G57390
4471	AT1G77765	329	AT1G08970, AT1G09770, AT1G13450, AT1G18400, AT1G19210, AT1G25580, AT1G28420, AT1G32730, AT1G34180, AT1G34190, AT1G36060, AT1G44810, AT1G47760, AT1G68150, AT1G68840, AT1G69780, AT1G69810, AT1G74930, AT1G76320, AT2G01760, AT2G03340, AT2G16720, AT2G16770, AT2G29065, AT2G35530, AT2G40950, AT2G43280, AT2G45160, AT2G45480, AT3G04930, AT3G14230, AT3G25990, AT3G44750, AT3G53820, AT3G56980, AT3G62340, AT4G01280, AT4G14410, AT4G24470, AT4G29190, AT4G29930, AT4G30980, AT4G37540, AT4G37940, AT5G06110, AT5G06770, AT5G11050, AT5G15130, AT5G16540, AT5G37260, AT5G41315, AT5G44080, AT5G44180, AT5G52010, AT5G53290, AT5G61890, AT1G01520, AT1G03040, AT1G04990, AT1G05805, AT1G08000, AT1G13260, AT1G28520, AT1G29560, AT1G32150, AT1G33240, AT1G51070, AT1G54830, AT1G56170, AT1G64530, AT1G68670, AT1G74500, AT1G76580, AT1G80010, AT2G13960, AT2G21230, AT2G24570, AT2G25900, AT2G30130, AT2G34820, AT2G36400, AT2G38340, AT2G39880, AT2G44940, AT3G01220, AT3G08505, AT3G18380, AT3G22780, AT3G25890, AT3G50700, AT3G54390, AT3G58710, AT3G60530, AT4G00540, AT4G01250, AT4G09180, AT4G24240, AT4G25400, AT4G27410, AT4G31920, AT4G35040, AT4G36620, AT4G36900, AT5G05550, AT5G12850, AT5G42630, AT5G43170, AT5G49200, AT5G52660, AT5G58340, AT5G62610, AT5G63280, AT1G03840, AT1G10320, AT1G20640, AT1G21450, AT1G22810, AT1G26260, AT1G71520, AT1G72210, AT2G22770, AT2G26150, AT2G32250, AT2G37430, AT2G38250, AT2G42380, AT2G43500, AT2G47850, AT2G47890, AT3G11260, AT3G15510, AT3G16770, AT3G22100, AT3G27810, AT3G28910, AT3G47500, AT3G47640, AT3G53340, AT3G59470, AT4G01550, AT4G02560, AT4G12240, AT4G13040, AT4G18170, AT4G31270, AT4G34410, AT4G37650, AT5G02840, AT5G03740, AT5G04240, AT5G09330, AT5G24110, AT5G44160, AT5G47660, AT5G60850, AT5G61270, AT5G64810, AT1G05710, AT1G10170, AT1G18860, AT1G22985, AT1G25550, AT1G32330, AT1G32870, AT1G43160, AT1G46768, AT1G47870, AT1G53170, AT1G63650, AT1G71130, AT1G72650, AT1G75390, AT1G79700, AT1G79840, AT2G03060, AT2G22760, AT2G22850, AT2G27470, AT2G28160, AT2G30340, AT2G35550, AT2G37060, AT2G37630, AT2G38880, AT2G42300, AT2G45680, AT2G46410, AT2G46680, AT3G09735, AT3G12480, AT3G15500, AT3G46080, AT3G49930, AT3G50260, AT3G53600, AT4G06746, AT4G28140, AT4G30935, AT4G31800, AT4G36710, AT4G40060, AT5G03415, AT5G08190, AT5G13910, AT5G14750, AT5G28040, AT5G40330, AT5G43650, AT5G44210, AT5G45420, AT5G45710, AT5G47140, AT5G47230, AT5G49450, AT5G64750, AT1G01030, AT1G22070, AT1G27730, AT1G58110, AT1G59640, AT1G71260, AT1G72360, AT1G74650, AT2G22430, AT2G22750, AT2G22840, AT2G33710, AT2G40620, AT2G45880, AT2G47210, AT2G47460, AT3G03450, AT3G11440, AT3G19580, AT3G20310, AT3G54620, AT3G54990, AT3G63350, AT4G01540, AT4G05170, AT4G14540, AT4G17460, AT4G23980, AT5G03510, AT5G04410, AT5G07100, AT5G08520, AT5G10030, AT5G24590, AT5G39760, AT5G48560, AT5G57150, AT5G60890, AT5G63790, AT5G66980, AT1G01720, AT1G05230, AT1G07530, AT1G14410, AT1G24625, AT1G32360, AT1G52520, AT1G68920, AT1G77200, AT2G24830, AT2G30470, AT2G41835, AT3G03660, AT3G09230, AT3G10040, AT3G47710, AT4G25410, AT4G36920, AT4G37850, AT5G05090, AT5G08130, AT5G09410, AT5G13080, AT5G15210, AT5G43250, AT5G47390, AT5G52830, AT5G66870, AT1G17950, AT1G19700, AT1G27660, AT1G28470, AT1G30210, AT1G35460, AT1G49950, AT1G51140, AT1G54160, AT1G59750, AT1G62700, AT1G62990, AT1G63910, AT1G67310, AT1G69310, AT1G77920, AT2G02540, AT2G22630, AT2G32930, AT2G33835, AT2G36960, AT2G43010, AT2G45420, AT3G04060, AT3G10490, AT3G10800, AT3G14180, AT3G15210, AT3G51080, AT3G52250, AT3G61890, AT4G00220, AT4G12350, AT4G20380, AT4G22680, AT4G35550, AT4G38620, AT4G38910, AT5G03720, AT5G05790, AT5G06100, AT5G18090, AT5G18270, AT5G29000, AT5G56270, AT5G59340
4472	AT1G77770	165	AT1G04990, AT1G06040, AT1G19000, AT1G26960, AT1G29280, AT1G69780, AT2G18160, AT2G37120, AT3G01220, AT3G01470, AT3G15210, AT3G23690, AT3G54810, AT3G58120, AT4G28610, AT5G08130, AT5G14000, AT5G15150, AT5G54680, AT5G67420, AT1G25560, AT1G33280, AT1G34370, AT1G74500, AT1G75710, AT2G22630, AT2G23320, AT2G28160, AT2G30130, AT3G04060, AT3G57230, AT4G10350, AT4G16141, AT4G25400, AT5G04760, AT5G05410, AT5G16560, AT5G59820, AT1G08010, AT1G32640, AT1G33240, AT1G80840, AT2G38470, AT2G40140, AT2G40620, AT3G06590, AT3G10490, AT3G22830, AT4G11660, AT4G31800, AT4G36900, AT1G07980, AT1G14685, AT1G34190, AT1G46264, AT1G49560, AT2G28200, AT2G36080, AT3G12480, AT3G14230, AT3G20770, AT3G22780, AT4G17750, AT4G29100, AT4G34590, AT4G35040, AT5G13330, AT5G14340, AT5G28040, AT5G37020, AT1G05805, AT1G06850, AT1G22640, AT1G62300, AT2G42380, AT2G47460, AT3G09735, AT3G11450, AT3G16870, AT3G18990, AT3G44750, AT3G60530, AT3G62420, AT4G31550, AT5G05090, AT5G66730, AT1G51070, AT1G54830, AT1G69600, AT1G77450, AT2G23340, AT2G24570, AT2G25180, AT2G27050, AT3G49930, AT3G50260, AT3G53370, AT5G19790, AT5G49450, AT5G62020, AT5G65210, AT5G67300, AT1G01720, AT1G09770, AT1G10170, AT1G22190, AT1G22985, AT1G53170, AT1G53910, AT1G68150, AT1G74840, AT1G77920, AT1G78080, AT2G30340, AT3G16770, AT3G19580, AT3G25730, AT3G51910, AT4G17500, AT5G03510, AT5G08790, AT5G13180, AT5G18270, AT5G52510, AT5G63790, AT5G64750, AT1G25550, AT1G30330, AT1G69010, AT1G79580, AT2G24790, AT2G26150, AT2G44430, AT3G10500, AT3G46600, AT4G01250, AT4G31920, AT5G10030, AT5G47220, AT5G62610, AT1G12260, AT1G17950, AT1G28470, AT1G35460, AT1G62700, AT1G62990, AT1G66810, AT1G71930, AT2G02540, AT2G16720, AT2G38340, AT2G45420, AT3G08500, AT3G10480, AT3G19290, AT3G61850, AT4G00220, AT4G09180, AT4G32890, AT4G35550, AT4G36160, AT5G12870, AT5G16600, AT5G18090, AT5G66320
4473	AT1G77800	287	AT1G10120, AT1G13960, AT1G17590, AT1G18330, AT1G18835, AT1G19700, AT1G49480, AT1G72210, AT2G27050, AT2G28550, AT2G32250, AT2G42380, AT2G47070, AT3G15510, AT3G22830, AT3G47710, AT3G50870, AT3G53340, AT3G57480, AT3G58710, AT3G60630, AT4G01120, AT4G14770, AT4G19990, AT4G30980, AT4G34990, AT4G37540, AT4G38900, AT5G02470, AT5G11260, AT5G14000, AT5G16540, AT5G43270, AT5G47370, AT5G60120, AT1G07520, AT1G17040, AT1G20640, AT1G26945, AT1G32360, AT1G32730, AT1G51140, AT1G68150, AT1G75080, AT1G76580, AT1G78600, AT1G79700, AT2G01930, AT2G21230, AT2G24260, AT2G24570, AT2G30250, AT2G40950, AT2G43140, AT3G06490, AT3G10000, AT3G10030, AT3G15210, AT3G57230, AT4G00238, AT4G18170, AT4G18880, AT4G20380, AT4G25400, AT4G29930, AT4G36710, AT4G36990, AT5G04410, AT5G05550, AT5G08790, AT5G38860, AT5G40330, AT5G42630, AT5G44180, AT5G58340, AT5G63420, AT5G63790, AT5G65050, AT5G65060, AT5G66730, AT5G67420, AT5G67580, AT1G01060, AT1G06180, AT1G13450, AT1G14685, AT1G21200, AT1G58100, AT1G64105, AT1G71200, AT1G74660, AT1G77640, AT2G01060, AT2G24790, AT2G28340, AT2G34710, AT2G36080, AT3G06590, AT3G11450, AT3G12130, AT3G23690, AT4G02640, AT4G13640, AT4G18450, AT4G27950, AT4G32010, AT4G32730, AT4G36730, AT4G37940, AT5G05660, AT5G06950, AT5G08190, AT5G12850, AT5G23280, AT5G24930, AT5G42700, AT5G52010, AT1G16060, AT1G26610, AT1G26960, AT1G30490, AT1G51190, AT1G54160, AT1G63030, AT1G68920, AT1G69310, AT1G73730, AT2G16485, AT2G20110, AT2G28160, AT2G35530, AT3G11020, AT3G12480, AT3G24050, AT3G55370, AT3G55980, AT4G00250, AT4G17750, AT4G37730, AT5G02840, AT5G03510, AT5G08330, AT5G37020, AT5G43650, AT5G44260, AT5G47140, AT5G50570, AT5G52830, AT5G62000, AT5G66320, AT1G25560, AT1G74250, AT1G77570, AT2G02070, AT2G31730, AT2G33550, AT2G40260, AT2G42400, AT3G18380, AT3G19360, AT3G22760, AT3G44750, AT3G51120, AT4G16141, AT4G18020, AT4G25210, AT4G25410, AT4G29000, AT4G31270, AT5G07580, AT5G16600, AT5G38140, AT5G56780, AT5G61600, AT5G63260, AT1G01350, AT1G01720, AT1G10170, AT1G43160, AT1G57560, AT1G62300, AT1G80840, AT2G13960, AT2G23290, AT2G30130, AT2G47890, AT3G10500, AT3G20310, AT3G48590, AT4G06746, AT4G17460, AT4G34000, AT5G13180, AT5G15150, AT5G28040, AT5G57150, AT5G58900, AT5G62020, AT1G10320, AT1G25550, AT1G29160, AT1G54830, AT1G62975, AT1G68670, AT1G69170, AT1G72650, AT1G74840, AT1G77450, AT2G22430, AT2G22750, AT2G37120, AT3G07650, AT3G11580, AT3G56400, AT3G63350, AT4G18890, AT4G36930, AT4G37260, AT5G09410, AT5G10030, AT5G10510, AT5G45420, AT5G47230, AT5G49450, AT5G61590, AT5G66770, AT1G07980, AT1G17520, AT1G27360, AT1G27370, AT1G28420, AT1G32540, AT1G44810, AT1G63650, AT1G69580, AT1G75340, AT1G77920, AT2G22630, AT2G28200, AT2G46410, AT3G04070, AT3G04850, AT3G06740, AT3G16280, AT3G46640, AT3G48430, AT3G61890, AT4G00150, AT4G17230, AT4G24150, AT4G36780, AT4G38180, AT5G10140, AT5G12840, AT5G21960, AT5G40880, AT5G61890, AT5G64810, AT1G04990, AT1G09530, AT1G13260, AT1G29560, AT1G50640, AT1G59640, AT1G66140, AT1G77080, AT2G03060, AT2G22800, AT2G25650, AT2G28710, AT2G38090, AT2G41130, AT3G10480, AT3G11100, AT3G46070, AT3G52910, AT3G58190, AT3G62090, AT4G25610, AT4G28610, AT4G31060, AT5G01380, AT5G25475, AT5G25830, AT5G39760, AT5G59780, AT5G63470
4474	AT1G77810	238	AT1G01260, AT1G04990, AT1G49950, AT1G66470, AT2G24260, AT2G33710, AT2G43280, AT3G15210, AT3G18380, AT3G19290, AT3G22170, AT3G53370, AT4G00480, AT4G30980, AT5G05660, AT5G08130, AT5G11260, AT1G02030, AT1G03040, AT1G03970, AT1G22640, AT1G25550, AT1G26680, AT1G28420, AT1G34370, AT1G51700, AT1G53170, AT1G74660, AT1G80840, AT2G02740, AT2G22770, AT2G28200, AT2G40950, AT2G46410, AT3G24860, AT4G01550, AT4G22950, AT4G35580, AT5G12840, AT5G18550, AT5G24930, AT5G28530, AT5G29000, AT5G47670, AT1G44830, AT1G59750, AT1G72010, AT1G76880, AT2G24830, AT2G25650, AT2G33835, AT2G37120, AT2G40260, AT2G40620, AT2G40970, AT2G43140, AT2G44730, AT3G06590, AT3G19360, AT3G27940, AT3G45260, AT3G49940, AT3G54390, AT4G15090, AT4G34000, AT5G14000, AT5G23090, AT5G26880, AT5G45710, AT5G49300, AT5G50820, AT5G56860, AT5G62610, AT1G13450, AT1G13960, AT1G19350, AT1G35460, AT1G52880, AT1G64105, AT1G70510, AT1G71692, AT1G77920, AT2G02080, AT2G06200, AT2G28450, AT2G31370, AT2G45880, AT2G46680, AT3G01220, AT3G04060, AT3G24120, AT3G51910, AT3G52250, AT4G32010, AT4G32040, AT4G37730, AT4G38910, AT5G05090, AT5G05550, AT5G06800, AT5G10970, AT5G43170, AT5G58010, AT1G08970, AT1G14350, AT1G14580, AT1G18400, AT1G30490, AT1G69600, AT2G16770, AT2G30340, AT3G04930, AT3G05690, AT3G07500, AT3G10760, AT3G28910, AT3G56400, AT3G58120, AT3G60530, AT3G61150, AT4G21610, AT4G31270, AT4G39070, AT5G12850, AT5G13330, AT5G38860, AT5G51790, AT5G60120, AT5G65790, AT1G01060, AT1G06850, AT1G47870, AT1G58110, AT1G62975, AT1G68840, AT2G13960, AT2G18160, AT3G04420, AT3G46640, AT3G47640, AT3G48430, AT3G57390, AT3G60390, AT4G17490, AT4G32730, AT5G08190, AT1G14685, AT1G16640, AT1G19850, AT1G50600, AT1G51070, AT1G51140, AT1G68120, AT1G77850, AT1G80590, AT2G01060, AT2G30590, AT3G19510, AT3G57800, AT3G59470, AT3G63350, AT4G02590, AT4G03250, AT4G10350, AT4G13980, AT4G28610, AT4G36730, AT5G08790, AT5G10280, AT5G16560, AT5G51980, AT5G62165, AT1G02230, AT1G05710, AT1G19000, AT1G21450, AT1G46264, AT1G64380, AT1G68200, AT1G69490, AT1G72210, AT2G03340, AT2G22840, AT2G28160, AT2G29060, AT2G32930, AT2G40340, AT3G10500, AT3G12130, AT3G12480, AT3G15500, AT3G44750, AT3G56980, AT3G59060, AT4G05100, AT4G29100, AT4G36620, AT4G39410, AT4G39780, AT5G01380, AT5G13080, AT5G14140, AT5G15210, AT5G18960, AT5G25475, AT5G57390, AT5G67450, AT1G05805, AT1G10480, AT1G14410, AT1G18330, AT1G21910, AT1G25250, AT1G32150, AT1G32330, AT1G49130, AT1G58220, AT1G68130, AT2G22630, AT2G24690, AT2G33500, AT2G36010, AT2G37630, AT2G41710, AT2G41900, AT3G09735, AT3G16857, AT3G48590, AT3G54620, AT3G61250, AT4G17570, AT4G25210, AT4G25610, AT4G34680, AT4G38620, AT5G37020, AT5G51780, AT5G63260
4475	AT1G77840	150	AT1G05805, AT1G21910, AT1G26945, AT1G32640, AT1G63650, AT1G68150, AT1G68840, AT1G69780, AT1G74500, AT2G18160, AT3G09735, AT3G18380, AT3G60530, AT4G30980, AT5G42630, AT1G01720, AT1G12610, AT1G22190, AT1G27730, AT2G23320, AT2G37120, AT2G45160, AT3G56400, AT4G24470, AT5G15160, AT5G52510, AT5G62020, AT1G08970, AT1G10120, AT1G17520, AT1G68920, AT1G69600, AT2G22850, AT3G12130, AT5G08130, AT5G47370, AT5G57660, AT5G66730, AT1G09770, AT1G13450, AT1G26960, AT1G54830, AT2G04890, AT2G28200, AT2G40970, AT3G03200, AT3G25730, AT3G51910, AT3G58630, AT4G25440, AT5G03510, AT1G44810, AT1G71260, AT1G74840, AT1G80840, AT2G20280, AT2G28450, AT3G11450, AT3G16870, AT3G22780, AT3G44750, AT3G62420, AT4G00150, AT4G16141, AT4G23750, AT5G03740, AT5G06110, AT5G08790, AT5G26880, AT5G53290, AT5G59820, AT1G04445, AT1G08010, AT1G29280, AT1G33280, AT1G49480, AT2G25180, AT2G27050, AT2G28510, AT2G33710, AT2G38470, AT2G38880, AT3G12680, AT3G14230, AT4G17460, AT4G24020, AT4G27410, AT4G38900, AT4G38960, AT5G04240, AT5G48150, AT1G10170, AT1G22985, AT1G25560, AT1G34370, AT1G53910, AT1G62300, AT2G22430, AT2G30340, AT3G02550, AT4G17500, AT4G25400, AT4G36780, AT4G37260, AT5G48560, AT5G49450, AT1G53170, AT1G69810, AT2G23340, AT2G25900, AT2G44940, AT2G47190, AT2G47460, AT3G01220, AT3G10800, AT3G11580, AT3G12250, AT3G22830, AT3G49850, AT3G53370, AT3G54810, AT4G06746, AT4G16430, AT4G35040, AT5G10140, AT5G47220, AT5G66320, AT5G67300, AT5G67420, AT1G06040, AT1G09540, AT1G12260, AT1G19350, AT1G62700, AT1G66810, AT1G68810, AT1G71930, AT2G16720, AT2G38090, AT3G08500, AT3G47500, AT3G47620, AT3G55370, AT3G61850, AT4G11660, AT4G16610, AT4G36160, AT4G36710, AT5G51780, AT5G57150
4476	AT1G77850	334	AT1G01720, AT1G07900, AT1G12610, AT1G13260, AT1G22640, AT1G22985, AT1G28520, AT1G29280, AT1G30650, AT1G34370, AT1G51140, AT1G53910, AT1G56010, AT1G57560, AT1G62990, AT1G64530, AT1G71130, AT1G77920, AT1G78080, AT2G16720, AT2G20400, AT2G22430, AT2G28700, AT2G28710, AT2G36340, AT2G42400, AT2G47520, AT3G02830, AT3G02990, AT3G11020, AT3G16870, AT3G48430, AT3G52910, AT3G53600, AT4G02590, AT4G23750, AT4G27950, AT4G32890, AT4G36900, AT5G02320, AT5G06110, AT5G16560, AT5G18270, AT5G18960, AT5G19490, AT5G19790, AT5G38860, AT5G48150, AT5G58620, AT5G65310, AT5G67190, AT5G67300, AT1G01060, AT1G14685, AT1G17520, AT1G32330, AT1G49480, AT1G49720, AT1G69310, AT1G73360, AT1G75390, AT2G24570, AT2G24790, AT2G28160, AT2G30340, AT2G30470, AT2G32930, AT2G41710, AT3G02550, AT3G10800, AT3G12480, AT3G23210, AT3G25990, AT3G49760, AT3G49930, AT3G50060, AT3G61150, AT3G62420, AT4G00730, AT4G13640, AT4G16430, AT4G30980, AT4G32730, AT4G39070, AT5G03740, AT5G05410, AT5G06800, AT5G15130, AT5G25470, AT5G25830, AT5G27910, AT5G42520, AT5G45420, AT5G47660, AT5G53950, AT5G62020, AT5G66770, AT5G67110, AT1G01260, AT1G04990, AT1G07520, AT1G13300, AT1G19350, AT1G20640, AT1G26960, AT1G28420, AT1G62300, AT1G69780, AT1G74500, AT1G75710, AT2G25180, AT2G36080, AT2G37650, AT2G47210, AT2G47460, AT3G01220, AT3G09230, AT3G09370, AT3G16280, AT3G66656, AT4G01720, AT4G13620, AT4G15090, AT4G17460, AT4G26640, AT4G31920, AT4G32040, AT4G36730, AT4G37540, AT4G37940, AT4G38900, AT5G04760, AT5G05660, AT5G06770, AT5G10280, AT5G11260, AT5G17300, AT5G24590, AT5G50570, AT5G51790, AT5G57150, AT5G58900, AT5G63470, AT5G65050, AT5G65060, AT1G02220, AT1G08290, AT1G19000, AT1G22490, AT1G25250, AT1G29560, AT1G32240, AT1G61730, AT1G66140, AT1G72010, AT1G79430, AT2G03500, AT2G23320, AT2G24690, AT2G28350, AT2G28500, AT2G33835, AT2G34140, AT2G38880, AT2G40950, AT2G41070, AT2G45050, AT3G01470, AT3G11280, AT3G16940, AT3G17010, AT3G19360, AT3G22780, AT3G56770, AT3G57480, AT4G01550, AT4G02560, AT4G12850, AT4G28610, AT4G29230, AT4G32010, AT4G34590, AT5G10510, AT5G13180, AT5G20730, AT5G22570, AT5G23090, AT5G29000, AT5G44080, AT5G46590, AT5G51780, AT5G56780, AT5G56840, AT5G65210, AT5G67580, AT1G01380, AT1G07530, AT1G09710, AT1G10170, AT1G17310, AT1G17920, AT1G19850, AT1G21340, AT1G25580, AT1G26680, AT1G29962, AT1G49475, AT1G50640, AT1G51070, AT1G53170, AT1G68640, AT1G72650, AT2G18160, AT2G25900, AT2G27050, AT2G27300, AT2G40340, AT2G41900, AT2G46830, AT3G04850, AT3G11100, AT3G15210, AT3G16350, AT3G16857, AT3G23690, AT3G24120, AT3G25730, AT3G28857, AT3G47500, AT3G49530, AT3G52440, AT3G57670, AT3G57980, AT3G60390, AT4G13980, AT4G21550, AT4G25410, AT5G03790, AT5G04340, AT5G07100, AT5G08520, AT5G15160, AT5G17810, AT5G62610, AT1G30490, AT1G31320, AT1G49130, AT1G68120, AT1G68670, AT1G76350, AT2G01430, AT2G23290, AT2G41835, AT2G42430, AT3G05690, AT3G10490, AT3G10500, AT3G17609, AT3G24490, AT3G49940, AT4G00050, AT4G23550, AT4G35590, AT5G02470, AT5G06960, AT5G17430, AT5G43540, AT5G57660, AT5G60440, AT5G60450, AT5G61890, AT5G63790, AT5G64750, AT5G64810, AT5G65640, AT5G66320, AT1G02030, AT1G06180, AT1G10480, AT1G18570, AT1G29160, AT1G33280, AT1G54060, AT1G69810, AT1G74650, AT2G22630, AT2G33710, AT2G42380, AT3G06410, AT3G21430, AT3G28920, AT3G46640, AT4G10350, AT4G11660, AT4G23810, AT5G08330, AT5G10140, AT5G16820, AT5G45710, AT5G49450, AT5G53290, AT1G08970, AT1G09770, AT1G23380, AT1G33240, AT1G44810, AT1G58110, AT1G75340, AT1G76320, AT2G03060, AT2G28550, AT2G36400, AT2G40620, AT2G46270, AT3G07340, AT3G27940, AT3G28917, AT3G58120, AT3G58630, AT4G03250, AT4G09460, AT4G13040, AT4G25440, AT4G31550, AT4G33880, AT4G35040, AT4G37650, AT5G08130, AT5G08190, AT5G18090, AT5G60690, AT5G63260, AT5G66300, AT5G67450
4477	AT1G77860	252	AT1G12610, AT1G17520, AT1G26960, AT1G29280, AT1G32640, AT1G34190, AT1G58100, AT1G74930, AT1G75390, AT1G75540, AT1G78080, AT2G01570, AT2G03340, AT2G16485, AT2G22760, AT2G24830, AT2G28200, AT2G30130, AT2G38090, AT2G44730, AT2G47460, AT3G04060, AT3G06250, AT3G09370, AT3G14180, AT3G16280, AT3G16350, AT3G19510, AT3G21430, AT3G24120, AT3G24520, AT3G46080, AT3G54620, AT3G59470, AT3G60030, AT3G62420, AT4G00150, AT4G01720, AT4G13620, AT4G17880, AT4G24240, AT4G25440, AT4G30980, AT4G32890, AT4G34000, AT4G35040, AT4G36900, AT4G37180, AT4G39160, AT4G40060, AT5G04390, AT5G08130, AT5G08190, AT5G08330, AT5G11260, AT5G13910, AT5G15130, AT5G20730, AT5G43270, AT5G44260, AT5G48250, AT5G52510, AT5G58010, AT5G61590, AT5G67190, AT5G67300, AT5G67580, AT1G02230, AT1G05805, AT1G18570, AT1G34370, AT1G47870, AT1G64380, AT1G68150, AT1G73730, AT1G76350, AT1G76890, AT1G77640, AT1G78600, AT2G24570, AT2G25180, AT2G27110, AT2G28550, AT2G30340, AT2G35640, AT2G37060, AT2G40620, AT2G41835, AT2G46830, AT2G47210, AT3G01470, AT3G09735, AT3G10480, AT3G11020, AT3G12480, AT3G16857, AT3G19580, AT3G23690, AT3G52910, AT3G53370, AT3G54220, AT3G56400, AT3G56850, AT3G58120, AT4G14410, AT4G17230, AT4G17750, AT4G23810, AT4G29000, AT4G31920, AT4G36990, AT4G37260, AT4G37940, AT5G01310, AT5G02470, AT5G04760, AT5G06950, AT5G09410, AT5G15150, AT5G16540, AT5G18550, AT5G18960, AT5G22220, AT5G23280, AT5G40880, AT5G42630, AT5G47220, AT5G47640, AT5G47670, AT5G49450, AT5G51190, AT5G52010, AT5G59450, AT5G62020, AT5G64220, AT1G01380, AT1G03040, AT1G03840, AT1G10120, AT1G10320, AT1G13260, AT1G13960, AT1G14410, AT1G25560, AT1G26945, AT1G32730, AT1G33060, AT1G51600, AT1G62975, AT1G72010, AT1G75080, AT1G77200, AT1G79700, AT2G16770, AT2G18380, AT2G20400, AT2G21230, AT2G24790, AT2G27470, AT2G30470, AT2G34720, AT2G35940, AT2G36400, AT2G37120, AT2G46310, AT2G46510, AT2G47070, AT3G06740, AT3G07650, AT3G21175, AT3G24050, AT3G27940, AT3G28920, AT3G44750, AT3G47710, AT3G48160, AT3G48430, AT3G48440, AT3G50870, AT3G51080, AT3G61150, AT4G16141, AT4G18170, AT4G20380, AT4G36730, AT5G06110, AT5G14140, AT5G14750, AT5G26880, AT5G37020, AT5G40330, AT5G43250, AT5G45710, AT5G49300, AT5G51780, AT5G51910, AT5G53290, AT5G58620, AT5G58900, AT5G60890, AT5G62610, AT5G64810, AT5G65050, AT5G65060, AT1G06070, AT1G06850, AT1G10480, AT1G19850, AT1G25550, AT1G27740, AT1G30650, AT1G50600, AT1G58110, AT1G59750, AT1G69600, AT1G74250, AT1G75340, AT1G77450, AT2G20280, AT2G22750, AT2G23290, AT2G28350, AT2G35700, AT2G38340, AT2G40970, AT2G42300, AT2G43000, AT2G45680, AT2G46270, AT3G06410, AT3G12977, AT3G13040, AT3G18990, AT3G25790, AT3G29035, AT4G02590, AT4G13640, AT4G30080, AT4G30935, AT4G35580, AT4G37540, AT5G04240, AT5G05660, AT5G07100, AT5G07680, AT5G15210, AT5G22890, AT5G44080, AT5G52020, AT5G57390, AT5G59570, AT5G66730
4478	AT1G77880	293	AT1G06850, AT1G10120, AT1G21200, AT1G22640, AT1G22810, AT1G23380, AT1G26960, AT1G29280, AT1G30650, AT1G44810, AT1G49950, AT1G51070, AT1G63650, AT1G66470, AT1G72740, AT1G74500, AT1G74930, AT1G75710, AT1G77640, AT2G01060, AT2G18160, AT2G25650, AT2G29065, AT2G35700, AT2G37120, AT2G40340, AT2G40620, AT2G42400, AT2G44840, AT2G47460, AT3G04930, AT3G09735, AT3G25730, AT3G47500, AT3G57480, AT3G58630, AT4G00480, AT4G12750, AT4G12850, AT4G17460, AT4G21610, AT4G37940, AT5G02320, AT5G06800, AT5G06950, AT5G08330, AT5G09330, AT5G18830, AT5G25830, AT5G45260, AT5G63470, AT5G65050, AT5G67450, AT1G01380, AT1G07980, AT1G16640, AT1G28420, AT1G30500, AT1G46768, AT1G49720, AT1G50600, AT1G51700, AT1G65620, AT1G68120, AT1G74660, AT2G04890, AT2G16485, AT2G20400, AT2G25180, AT2G36010, AT2G40750, AT2G46400, AT2G46680, AT2G47210, AT2G47260, AT3G23210, AT3G50060, AT3G56850, AT4G01120, AT4G12020, AT4G16610, AT4G16750, AT4G25210, AT4G31920, AT4G35590, AT4G37730, AT5G02470, AT5G05090, AT5G10510, AT5G11270, AT5G14000, AT5G23280, AT5G47660, AT5G47670, AT5G57390, AT5G64750, AT5G65310, AT5G67420, AT1G01010, AT1G02220, AT1G03040, AT1G05805, AT1G10170, AT1G13960, AT1G26945, AT1G32730, AT1G53910, AT1G58110, AT1G69600, AT1G69780, AT2G01930, AT2G21240, AT2G22760, AT2G24260, AT2G30130, AT2G34830, AT2G45880, AT2G47850, AT3G04670, AT3G06410, AT3G16940, AT3G23690, AT3G24490, AT3G50260, AT4G02590, AT4G30935, AT4G31270, AT4G36730, AT5G11260, AT5G22220, AT5G26660, AT5G28300, AT5G29000, AT5G39660, AT5G42520, AT5G51980, AT5G52510, AT5G61890, AT5G62610, AT5G65640, AT1G04990, AT1G10610, AT1G55580, AT1G64530, AT1G69570, AT1G70510, AT1G71130, AT1G72360, AT1G74840, AT1G77450, AT2G02820, AT2G16400, AT2G22630, AT2G28200, AT2G28500, AT2G28510, AT2G29660, AT2G31370, AT2G42380, AT3G02150, AT3G27010, AT3G47640, AT3G54390, AT3G54430, AT3G56770, AT3G60110, AT4G00238, AT4G13980, AT4G28610, AT4G29940, AT4G32010, AT4G32040, AT4G35550, AT4G36740, AT5G18270, AT5G21960, AT5G22290, AT5G25160, AT5G25220, AT5G26880, AT5G41020, AT5G44080, AT5G58010, AT1G05710, AT1G06040, AT1G14350, AT1G18400, AT1G19220, AT1G19850, AT1G34370, AT1G59640, AT2G21320, AT2G22770, AT2G23340, AT2G28350, AT2G31230, AT2G32930, AT2G33550, AT2G35640, AT3G03450, AT3G11020, AT3G12130, AT3G16770, AT3G21270, AT3G22170, AT3G24050, AT3G48440, AT3G49940, AT3G57800, AT3G60630, AT4G00390, AT5G09410, AT5G14140, AT5G18550, AT5G38860, AT5G45050, AT5G65210, AT5G66730, AT1G03800, AT1G06910, AT1G14410, AT1G18710, AT1G19210, AT1G27660, AT1G28470, AT1G30490, AT1G32330, AT1G35560, AT1G42990, AT1G46264, AT1G61730, AT1G66600, AT1G74250, AT1G75390, AT2G01430, AT2G24790, AT2G35550, AT2G42430, AT2G45680, AT2G47890, AT3G01470, AT3G10490, AT3G14180, AT3G19510, AT3G20840, AT3G22780, AT3G25890, AT3G49690, AT3G60490, AT4G05100, AT4G13040, AT4G13620, AT4G29230, AT5G01900, AT5G57660, AT5G60690, AT5G63260, AT5G65100, AT1G01350, AT1G13450, AT1G19350, AT1G20980, AT1G56010, AT1G62300, AT1G62975, AT1G68840, AT1G70000, AT1G76890, AT1G77570, AT1G78080, AT2G17150, AT2G22840, AT2G30250, AT2G33710, AT2G36340, AT2G40140, AT3G10480, AT3G19500, AT3G58120, AT4G18880, AT4G18890, AT4G25440, AT4G34590, AT5G04340, AT5G13330, AT5G17430, AT5G18960, AT5G24110, AT5G49520, AT5G52010, AT5G59570, AT5G60850, AT5G67580
4479	AT1G77885	294	AT1G01380, AT1G06070, AT1G07980, AT1G13960, AT1G18400, AT1G18960, AT1G27360, AT1G53170, AT1G68550, AT1G71260, AT1G75710, AT2G16770, AT2G28450, AT2G28810, AT2G31280, AT2G46830, AT3G01970, AT3G04930, AT3G09230, AT3G11100, AT3G12130, AT3G17609, AT3G18990, AT3G20770, AT3G22780, AT3G24490, AT3G50650, AT3G55370, AT3G60630, AT4G09180, AT4G16141, AT4G25210, AT4G26640, AT4G27240, AT4G35040, AT4G35270, AT4G36780, AT4G37650, AT4G38620, AT5G06110, AT5G24800, AT5G25475, AT5G25830, AT5G26880, AT5G29000, AT5G43250, AT5G57150, AT5G58620, AT5G60200, AT5G66870, AT1G03970, AT1G05710, AT1G07530, AT1G10480, AT1G17520, AT1G18570, AT1G18835, AT1G18860, AT1G21340, AT1G33280, AT1G49950, AT1G68920, AT1G78600, AT2G13960, AT2G28350, AT2G32930, AT2G38470, AT2G41070, AT2G42280, AT2G46270, AT3G01470, AT3G02990, AT3G06740, AT3G18380, AT3G19580, AT3G20310, AT3G58630, AT4G02590, AT4G02640, AT4G16780, AT4G22070, AT4G31550, AT4G31800, AT4G32040, AT5G04240, AT5G08790, AT5G12840, AT5G15160, AT5G17300, AT5G17430, AT5G28040, AT5G47230, AT5G49200, AT5G58900, AT1G02230, AT1G08970, AT1G14580, AT1G19490, AT1G54060, AT1G62990, AT1G72830, AT1G74080, AT1G74840, AT2G16485, AT2G16720, AT2G21240, AT2G22850, AT2G23290, AT2G24260, AT2G40950, AT3G04670, AT3G05690, AT3G07340, AT3G18100, AT3G19860, AT3G21270, AT3G24050, AT3G49530, AT3G50870, AT3G54220, AT3G58190, AT3G60110, AT3G61850, AT4G05170, AT4G13980, AT4G21340, AT4G29940, AT4G37790, AT5G05790, AT5G10030, AT5G16540, AT5G40880, AT5G43270, AT5G43650, AT5G47370, AT5G52510, AT5G57620, AT5G59450, AT5G59780, AT5G61600, AT5G66730, AT1G07640, AT1G13260, AT1G32640, AT1G50600, AT1G66230, AT1G79430, AT2G42430, AT2G42440, AT2G44840, AT2G44940, AT2G46510, AT2G46590, AT3G15210, AT3G45610, AT3G53600, AT3G60490, AT4G01250, AT4G17500, AT4G27410, AT4G29230, AT4G36990, AT4G37180, AT4G37730, AT5G49450, AT5G62430, AT5G67190, AT1G01030, AT1G06180, AT1G10610, AT1G24625, AT1G26870, AT1G26945, AT1G33060, AT1G49720, AT1G51140, AT1G51220, AT1G68670, AT1G72360, AT1G77080, AT2G01430, AT2G02060, AT2G17150, AT2G20400, AT2G22540, AT2G35430, AT2G42150, AT2G47190, AT3G02550, AT3G50060, AT3G54340, AT3G57670, AT4G01580, AT4G23750, AT4G35550, AT4G35900, AT4G36710, AT5G03415, AT5G10140, AT5G10510, AT5G11270, AT5G18960, AT5G42630, AT5G42780, AT5G60890, AT5G65130, AT5G67300, AT5G67580, AT1G14685, AT1G21200, AT1G22985, AT1G28520, AT1G31320, AT1G43160, AT1G46768, AT1G51070, AT1G53910, AT1G70000, AT1G78080, AT2G22760, AT2G30130, AT2G46410, AT2G47070, AT3G04450, AT3G12480, AT3G12820, AT3G23240, AT3G60030, AT4G00210, AT4G17570, AT4G25610, AT5G12870, AT5G49330, AT5G59340, AT5G59570, AT5G62000, AT5G63790, AT1G06040, AT1G10170, AT1G17460, AT1G17590, AT1G19700, AT1G22640, AT1G25550, AT1G32150, AT1G64105, AT2G01570, AT2G18380, AT2G24650, AT2G24690, AT2G35940, AT3G09600, AT3G19290, AT3G29035, AT3G48440, AT3G54810, AT4G01540, AT4G09460, AT4G18450, AT4G30080, AT4G31920, AT4G37740, AT5G03740, AT5G11510, AT5G20730, AT5G28530, AT5G53290, AT5G63260, AT5G63470, AT5G67420, AT1G01010, AT1G12610, AT1G25560, AT1G32360, AT1G72210, AT1G74930, AT1G77450, AT2G01760, AT2G22430, AT2G22800, AT2G26150, AT2G41130, AT2G46680, AT3G16350, AT3G22830, AT3G46600, AT3G47500, AT3G51910, AT4G25480, AT4G40060, AT5G01200, AT5G05410, AT5G39660, AT5G59820
4480	AT1G77890	293	AT1G02030, AT1G02230, AT1G14685, AT1G27740, AT1G53230, AT1G61730, AT1G66470, AT1G71520, AT1G75080, AT1G78540, AT2G21230, AT2G23290, AT2G24260, AT2G30340, AT2G36960, AT2G40950, AT2G47210, AT3G01220, AT3G02990, AT3G09735, AT3G18380, AT3G56400, AT3G56850, AT4G02640, AT4G17570, AT4G25410, AT4G25560, AT4G30935, AT4G34990, AT4G37540, AT5G02470, AT5G03415, AT5G05090, AT5G05550, AT5G09410, AT5G11510, AT5G13910, AT5G24110, AT5G27910, AT5G49520, AT5G56200, AT5G63470, AT5G65060, AT1G01260, AT1G18835, AT1G25550, AT1G30330, AT1G33280, AT1G34370, AT1G36060, AT1G47870, AT1G49720, AT1G53910, AT1G77080, AT1G78080, AT2G22300, AT2G25180, AT2G38470, AT2G40470, AT2G41070, AT2G44840, AT3G02550, AT3G04930, AT3G12480, AT3G12977, AT3G14180, AT3G52250, AT3G56770, AT4G09460, AT4G15090, AT4G16780, AT4G29930, AT4G38910, AT5G05660, AT5G41200, AT5G45260, AT5G51190, AT5G54680, AT5G62020, AT5G64750, AT5G65050, AT5G67450, AT5G67580, AT1G01030, AT1G09770, AT1G14580, AT1G14600, AT1G17520, AT1G18860, AT1G25580, AT1G26590, AT1G30970, AT1G42990, AT1G68550, AT1G68640, AT1G69780, AT1G74250, AT1G75410, AT2G20280, AT2G24690, AT2G28550, AT2G29660, AT2G33550, AT2G37430, AT2G40750, AT2G41900, AT2G47070, AT3G06490, AT3G18960, AT3G25730, AT3G28920, AT3G57390, AT3G58630, AT4G00940, AT4G18890, AT4G22070, AT4G34400, AT4G39410, AT5G02320, AT5G06839, AT5G06960, AT5G28770, AT5G40880, AT5G60120, AT1G19000, AT1G29160, AT1G32240, AT1G44830, AT1G49480, AT1G58110, AT1G68130, AT1G74930, AT1G77640, AT1G79430, AT2G18160, AT2G28810, AT2G40140, AT2G45160, AT2G46400, AT3G01470, AT3G11580, AT3G45610, AT3G47500, AT3G60580, AT4G35270, AT4G37180, AT5G04410, AT5G05790, AT5G10030, AT5G23280, AT5G24800, AT5G48560, AT5G67420, AT1G04990, AT1G06850, AT1G14350, AT1G26870, AT1G43160, AT1G49950, AT1G68150, AT1G69810, AT1G77200, AT1G77570, AT1G78700, AT2G16485, AT2G24570, AT2G30130, AT2G31730, AT2G33880, AT2G34830, AT2G39880, AT3G04850, AT3G16870, AT4G01580, AT4G12240, AT4G13040, AT4G19990, AT4G25470, AT4G27240, AT4G34000, AT4G34590, AT5G22890, AT5G40330, AT5G52010, AT5G52170, AT5G59450, AT5G59570, AT5G67300, AT1G54060, AT1G67970, AT1G74080, AT1G74500, AT2G16770, AT2G22630, AT3G09230, AT3G12680, AT3G20310, AT3G21175, AT3G44750, AT3G54620, AT4G11660, AT4G14410, AT4G21610, AT4G23810, AT4G36930, AT5G13330, AT5G23090, AT5G43170, AT5G52020, AT1G08970, AT1G18570, AT1G71130, AT1G74650, AT1G77450, AT2G37060, AT2G46830, AT3G06410, AT3G29035, AT3G46070, AT3G48160, AT3G49530, AT3G55730, AT4G17490, AT4G17500, AT4G17880, AT4G28610, AT4G29940, AT4G30980, AT5G07680, AT5G13180, AT5G18270, AT5G45710, AT5G59820, AT5G61600, AT1G03970, AT1G18330, AT1G21200, AT1G22640, AT1G26945, AT1G31140, AT1G35460, AT1G63030, AT1G68670, AT2G03340, AT2G33835, AT2G42300, AT3G06740, AT3G10030, AT3G11020, AT3G12250, AT3G12910, AT3G26744, AT3G46080, AT3G46600, AT3G51120, AT3G51910, AT3G57480, AT4G01550, AT4G29190, AT4G38900, AT5G02030, AT5G14750, AT5G20730, AT5G28040, AT5G60200, AT1G01720, AT1G07520, AT1G07530, AT1G07640, AT1G19350, AT1G26610, AT1G50420, AT1G58100, AT1G70920, AT1G71260, AT1G72740, AT2G18060, AT2G31370, AT2G33860, AT2G34710, AT2G43140, AT3G28910, AT3G49850, AT3G61850, AT4G00150, AT4G06746, AT4G32730, AT4G35900, AT5G14340, AT5G16600, AT5G18560, AT5G45420, AT5G46590
4481	AT1G77920	235	AT1G01720, AT1G09540, AT1G19700, AT1G27740, AT1G32360, AT1G75080, AT1G75540, AT1G77850, AT2G03340, AT2G20110, AT2G24260, AT2G24650, AT2G46310, AT3G02830, AT3G05860, AT3G06250, AT3G09370, AT3G23210, AT3G44750, AT3G58710, AT4G23750, AT4G27410, AT4G30980, AT4G32040, AT5G05660, AT5G06110, AT5G11050, AT5G13910, AT5G18960, AT5G25810, AT1G09770, AT1G22985, AT1G26260, AT1G27730, AT1G42990, AT1G65620, AT1G74840, AT2G13960, AT2G22630, AT2G22750, AT2G24830, AT2G34830, AT2G41835, AT3G04060, AT3G09735, AT3G10500, AT3G14180, AT3G57800, AT4G13640, AT4G27240, AT4G29190, AT4G31800, AT4G37790, AT5G04760, AT5G21960, AT5G28530, AT5G54680, AT5G59820, AT5G64810, AT1G02220, AT1G23380, AT1G51070, AT1G69810, AT1G72740, AT1G76890, AT3G17609, AT5G08790, AT5G41020, AT1G06180, AT1G08290, AT1G08320, AT1G12610, AT1G29280, AT1G31320, AT1G62990, AT2G16720, AT2G28510, AT3G11280, AT3G19360, AT3G51910, AT3G56770, AT4G00270, AT4G02590, AT4G18880, AT4G24470, AT4G25210, AT4G27950, AT4G28610, AT4G34400, AT4G37850, AT5G06839, AT5G62610, AT1G03800, AT1G03970, AT1G32540, AT1G32870, AT1G36060, AT1G51700, AT1G53170, AT1G54160, AT1G58110, AT2G02820, AT2G18160, AT2G27110, AT2G30470, AT2G35940, AT3G04450, AT3G07650, AT3G23230, AT3G24050, AT3G25730, AT3G62340, AT4G17750, AT4G35040, AT4G37180, AT4G37540, AT4G38960, AT4G39070, AT5G14960, AT5G15060, AT5G15210, AT5G45580, AT5G48150, AT5G51990, AT5G52020, AT5G60890, AT5G65210, AT1G33240, AT1G34370, AT1G64530, AT1G74930, AT2G21230, AT2G24570, AT2G25180, AT2G40620, AT2G45160, AT2G47460, AT3G06410, AT3G11100, AT3G11450, AT3G53340, AT3G54620, AT4G33880, AT5G14000, AT5G23090, AT5G61590, AT5G65050, AT5G67450, AT1G10170, AT1G19000, AT1G19850, AT1G25550, AT1G25560, AT1G68150, AT1G69600, AT1G71130, AT1G80840, AT2G23320, AT2G26150, AT2G30130, AT2G33710, AT2G43500, AT2G44840, AT2G47890, AT3G01470, AT3G10490, AT3G15210, AT3G29035, AT4G25400, AT4G34410, AT4G36780, AT4G36920, AT5G04340, AT5G05410, AT5G08130, AT5G13180, AT5G49450, AT5G62020, AT5G63790, AT5G67190, AT5G67580, AT1G08010, AT1G10480, AT1G22070, AT1G49480, AT1G49950, AT3G12480, AT3G15500, AT3G22780, AT3G57390, AT3G60110, AT4G10350, AT4G17460, AT4G25470, AT5G40330, AT5G47370, AT5G52510, AT5G57660, AT1G18835, AT1G30210, AT1G51140, AT1G58100, AT1G62700, AT1G66230, AT1G68550, AT1G69310, AT1G75710, AT2G18550, AT2G20400, AT2G31730, AT2G36960, AT2G38250, AT3G22830, AT3G23250, AT3G25890, AT3G52250, AT3G58630, AT3G59470, AT3G61890, AT4G25480, AT4G28140, AT4G29100, AT4G36540, AT4G37730, AT4G38620, AT4G39780, AT5G06250, AT5G18090, AT5G40880, AT5G41315, AT5G45710, AT5G48250, AT5G59340, AT5G59570, AT5G62380
4482	AT1G77930	285	AT1G03040, AT1G04445, AT1G04990, AT1G10170, AT1G21340, AT1G32150, AT1G49950, AT1G58220, AT1G77200, AT1G79840, AT2G03340, AT2G16720, AT2G20880, AT2G33550, AT2G34720, AT2G35700, AT2G36890, AT2G37430, AT2G38250, AT2G41710, AT2G45160, AT2G46590, AT2G47890, AT3G01970, AT3G12480, AT3G16870, AT3G19860, AT3G20310, AT3G20770, AT3G20910, AT3G21175, AT3G49940, AT3G50650, AT3G54810, AT3G60030, AT3G60110, AT4G02590, AT4G03250, AT4G16430, AT4G29000, AT4G30080, AT4G35590, AT4G36060, AT4G37180, AT4G37790, AT5G02320, AT5G06100, AT5G06839, AT5G10030, AT5G15130, AT5G25220, AT5G39610, AT5G41020, AT5G42520, AT5G42780, AT5G64750, AT1G07520, AT1G13260, AT1G19350, AT1G50640, AT1G69010, AT1G72650, AT2G35430, AT2G37060, AT2G42300, AT2G45050, AT2G46830, AT3G09230, AT3G09600, AT3G63350, AT4G01280, AT4G22680, AT4G24240, AT5G03415, AT5G14000, AT5G16560, AT5G20730, AT5G39820, AT5G47370, AT5G47660, AT5G51780, AT1G01010, AT1G05710, AT1G19700, AT1G22190, AT1G29280, AT1G30650, AT1G78600, AT2G22430, AT3G12977, AT3G13040, AT3G17609, AT3G24120, AT3G48920, AT3G55730, AT3G57230, AT4G00730, AT4G05170, AT4G16750, AT4G25560, AT4G34000, AT4G34610, AT4G35040, AT4G35580, AT5G17490, AT5G22890, AT5G47140, AT5G65210, AT5G65310, AT1G06070, AT1G21910, AT1G44830, AT1G61730, AT1G62990, AT1G65620, AT1G67310, AT1G68840, AT2G18550, AT2G23320, AT2G28450, AT2G36340, AT2G39880, AT2G40970, AT2G44840, AT2G46400, AT3G48440, AT3G62420, AT4G11140, AT4G14410, AT4G18170, AT4G25470, AT4G32800, AT4G34990, AT5G14340, AT5G46590, AT5G51910, AT5G60850, AT5G64810, AT1G22810, AT1G25560, AT1G26960, AT1G28360, AT1G32240, AT1G34190, AT1G63650, AT1G74660, AT1G76880, AT2G20280, AT2G27300, AT2G31180, AT2G32250, AT2G34140, AT2G40950, AT2G43000, AT3G11450, AT3G12680, AT3G14020, AT3G18400, AT3G19290, AT3G25790, AT3G44750, AT3G52250, AT4G12750, AT5G06110, AT5G09410, AT5G48560, AT5G62000, AT5G66730, AT1G20640, AT1G20980, AT1G28420, AT1G52520, AT1G74250, AT1G76890, AT1G77080, AT2G25650, AT2G29060, AT2G33710, AT2G38090, AT2G43280, AT2G44430, AT2G45880, AT2G47260, AT3G02990, AT3G04930, AT3G09370, AT3G14230, AT3G24520, AT3G54220, AT3G59470, AT4G01120, AT4G13620, AT4G18880, AT4G18890, AT5G06800, AT5G07100, AT5G24110, AT5G52020, AT5G59570, AT5G65050, AT1G09540, AT1G46264, AT1G49480, AT1G51190, AT1G75080, AT2G22770, AT2G37000, AT2G43140, AT2G46270, AT3G10800, AT3G11100, AT4G19990, AT4G23550, AT5G03740, AT5G08790, AT5G56270, AT5G57660, AT5G67300, AT1G13300, AT1G14600, AT1G18570, AT1G22640, AT1G30500, AT1G32330, AT1G33280, AT1G72010, AT1G72740, AT2G24260, AT2G28550, AT2G40750, AT2G45120, AT3G06410, AT3G11020, AT3G19580, AT3G46070, AT3G57480, AT3G60630, AT4G10350, AT4G11660, AT4G31800, AT4G34410, AT4G36920, AT4G37260, AT4G37730, AT5G05410, AT5G08130, AT5G08330, AT5G15160, AT5G18270, AT5G24590, AT5G46760, AT5G49300, AT5G49450, AT5G56780, AT1G08810, AT1G12610, AT1G19210, AT1G43160, AT1G54060, AT1G54830, AT1G65300, AT1G68810, AT1G71930, AT1G75250, AT1G77640, AT1G79180, AT2G21400, AT2G26150, AT2G42400, AT3G06490, AT3G12250, AT3G22830, AT3G25710, AT3G51910, AT3G60390, AT4G08250, AT4G32040, AT4G32890, AT5G02840, AT5G26880, AT5G52010, AT5G62430, AT5G64220, AT5G64530, AT5G67580
4483	AT1G77940	183	AT1G01720, AT1G06040, AT1G10170, AT1G26960, AT1G62300, AT1G71260, AT1G72050, AT1G74500, AT1G76890, AT1G77200, AT2G13960, AT2G30130, AT2G45050, AT3G01470, AT3G06740, AT3G07340, AT3G09735, AT3G10800, AT3G15210, AT3G29035, AT3G44750, AT3G54320, AT3G60530, AT4G16141, AT4G17230, AT4G21610, AT4G23750, AT4G25400, AT4G40060, AT5G03740, AT5G04760, AT5G06110, AT5G08330, AT5G08790, AT5G13180, AT5G15150, AT5G25830, AT5G26880, AT5G42630, AT5G48560, AT5G63790, AT5G64750, AT1G10480, AT1G13260, AT1G21340, AT1G22190, AT1G25560, AT1G26870, AT1G29280, AT1G33280, AT1G68840, AT1G71520, AT1G75710, AT1G78080, AT1G79580, AT1G80840, AT2G28160, AT3G04060, AT3G16870, AT3G19580, AT3G46640, AT4G10350, AT4G17490, AT4G23810, AT4G34410, AT4G36990, AT5G04340, AT5G05410, AT5G08130, AT5G14000, AT5G14750, AT5G15130, AT5G49450, AT5G52510, AT5G53290, AT5G65210, AT1G01060, AT1G08970, AT1G14685, AT1G19490, AT1G54060, AT1G54830, AT1G72740, AT2G21240, AT2G22630, AT2G37120, AT2G43280, AT2G47210, AT3G19860, AT3G23690, AT4G23980, AT4G25210, AT5G10280, AT5G11260, AT1G14580, AT1G19000, AT1G22640, AT1G25580, AT1G32640, AT1G50600, AT1G75540, AT2G22430, AT2G23290, AT2G31310, AT2G36890, AT2G41130, AT2G46510, AT3G25730, AT3G54220, AT3G61850, AT4G02590, AT4G36710, AT4G36900, AT4G37540, AT5G03150, AT5G57620, AT5G65790, AT5G67300, AT1G34370, AT1G53170, AT1G74840, AT2G22770, AT2G23320, AT2G24570, AT2G40470, AT2G47260, AT3G14230, AT3G16770, AT3G21270, AT3G49530, AT3G54810, AT3G62420, AT4G17500, AT5G24590, AT5G39820, AT5G57660, AT5G62020, AT1G06850, AT1G70000, AT3G09600, AT3G12130, AT3G20770, AT3G58710, AT4G22070, AT5G06800, AT5G10030, AT1G01350, AT1G08010, AT1G68150, AT1G77920, AT2G34140, AT3G54620, AT4G31800, AT4G36780, AT5G03510, AT5G18270, AT5G44210, AT5G59820, AT5G67190, AT1G25550, AT1G27730, AT1G34190, AT1G74930, AT2G43000, AT2G47070, AT3G50260, AT3G55980, AT4G09460, AT4G31550, AT5G07100, AT5G21960, AT5G43650, AT5G47230, AT1G09770, AT2G26150, AT2G28200, AT2G36400, AT3G06590, AT3G20310, AT3G22830, AT3G49940, AT3G57230, AT4G17460
4484	AT1G78000	217	AT1G06040, AT1G10170, AT1G22985, AT1G29280, AT1G34370, AT1G42990, AT1G43160, AT1G62300, AT1G69600, AT1G69810, AT1G78080, AT2G13960, AT2G22430, AT2G28710, AT2G30130, AT2G30250, AT2G36890, AT2G47890, AT3G04060, AT3G09735, AT3G10500, AT3G11580, AT3G15210, AT3G16857, AT3G28910, AT3G29035, AT4G00150, AT4G17230, AT4G40060, AT5G01380, AT5G04340, AT5G05410, AT5G08790, AT5G13180, AT5G13330, AT5G16560, AT5G48560, AT5G49450, AT5G63790, AT5G64750, AT5G66730, AT1G10480, AT1G13260, AT1G32640, AT1G33280, AT1G68150, AT1G74500, AT2G30340, AT2G37430, AT2G38470, AT2G40140, AT2G44840, AT3G01470, AT3G53600, AT4G10350, AT4G16141, AT4G17500, AT4G23810, AT5G14000, AT5G15130, AT5G43650, AT5G64810, AT5G67300, AT1G14600, AT1G22190, AT1G30650, AT1G56010, AT1G57560, AT1G62975, AT1G64380, AT1G75410, AT1G80840, AT2G01430, AT2G16720, AT2G20880, AT2G23320, AT2G24570, AT2G28160, AT4G01720, AT4G17490, AT4G22070, AT4G37850, AT5G01200, AT5G04760, AT5G06839, AT5G13080, AT5G18270, AT5G22570, AT5G47230, AT5G52830, AT5G65210, AT1G21340, AT1G28360, AT1G73730, AT1G74250, AT1G75710, AT1G79580, AT2G28500, AT2G28510, AT2G34140, AT2G40470, AT2G43500, AT3G04850, AT3G11440, AT3G24120, AT3G48920, AT3G50260, AT3G56770, AT4G00730, AT4G14410, AT4G18450, AT4G39070, AT5G07580, AT5G10510, AT5G15160, AT5G16820, AT5G25160, AT5G41020, AT5G42630, AT5G63280, AT5G65050, AT5G65070, AT5G67110, AT1G08010, AT2G03340, AT2G22840, AT2G43000, AT2G44430, AT3G01220, AT3G02150, AT3G04420, AT3G46640, AT3G49930, AT3G54220, AT4G01250, AT4G09460, AT4G24020, AT4G25400, AT4G31550, AT5G05090, AT5G14280, AT5G40330, AT5G52510, AT5G58080, AT1G01720, AT1G74840, AT1G76890, AT1G77450, AT3G16350, AT3G19580, AT3G22830, AT3G50060, AT3G51910, AT3G53370, AT3G57230, AT4G27410, AT4G36900, AT4G37790, AT5G59820, AT1G25550, AT1G25560, AT1G50640, AT1G53170, AT1G77920, AT2G47260, AT3G13040, AT3G16770, AT3G25730, AT3G50410, AT3G54620, AT3G62420, AT4G17460, AT4G31800, AT5G08130, AT5G24590, AT5G49520, AT5G51980, AT5G62020, AT5G67190, AT5G67580, AT1G01260, AT1G10320, AT1G50600, AT1G53910, AT2G22770, AT3G04670, AT3G11020, AT3G58710, AT4G11660, AT5G06960, AT5G47140, AT1G09770, AT1G13960, AT1G29950, AT1G35460, AT1G44810, AT1G66350, AT1G72050, AT1G77570, AT2G02740, AT2G18350, AT2G29065, AT2G33710, AT2G34830, AT2G37650, AT2G45480, AT2G46310, AT3G07650, AT3G09370, AT3G23240, AT3G26744, AT3G54810, AT4G34000, AT5G02470, AT5G56840, AT5G61890, AT5G62000
4485	AT1G78010	292	AT1G01720, AT1G06070, AT1G10320, AT1G15790, AT1G21200, AT1G27730, AT1G28420, AT1G29560, AT1G32360, AT1G32730, AT1G44810, AT1G59750, AT1G62300, AT1G68550, AT1G72050, AT1G74840, AT1G74930, AT2G22840, AT2G25650, AT2G25900, AT2G37430, AT2G40950, AT2G42400, AT2G44840, AT2G46400, AT2G46810, AT3G11100, AT3G48590, AT3G50060, AT3G50650, AT3G52250, AT3G57800, AT3G59470, AT4G01550, AT4G12850, AT4G13040, AT4G18020, AT4G24470, AT4G25470, AT4G36930, AT4G37940, AT4G38910, AT5G03740, AT5G06950, AT5G10510, AT5G11270, AT5G12840, AT5G24930, AT5G26880, AT5G46350, AT5G51910, AT5G52170, AT5G62610, AT5G63280, AT5G63790, AT1G13260, AT1G14410, AT1G33060, AT1G35460, AT1G52890, AT1G53230, AT1G75340, AT1G77950, AT2G02080, AT2G02740, AT2G18350, AT2G37630, AT2G38880, AT2G40970, AT2G41900, AT2G45680, AT2G47190, AT3G01530, AT3G03660, AT3G10490, AT3G10800, AT3G15500, AT3G17609, AT3G19580, AT3G23230, AT3G27940, AT3G48430, AT3G53340, AT3G53820, AT3G57480, AT3G58630, AT3G61150, AT4G00210, AT4G17750, AT4G27410, AT4G27950, AT4G32730, AT4G35550, AT5G52020, AT5G52660, AT5G57620, AT5G63260, AT5G65640, AT5G66870, AT1G08290, AT1G12630, AT1G17520, AT1G17590, AT1G18710, AT1G23380, AT1G31050, AT1G34370, AT1G49475, AT1G50420, AT1G50640, AT1G51070, AT1G51600, AT1G76870, AT1G77080, AT1G78540, AT1G78600, AT1G79180, AT2G14760, AT2G16770, AT2G21230, AT2G24260, AT2G43010, AT3G06740, AT3G20770, AT3G24520, AT3G25790, AT3G27010, AT3G44750, AT3G54430, AT3G56400, AT4G00220, AT4G13640, AT4G14410, AT4G21610, AT4G35610, AT5G02840, AT5G05790, AT5G06110, AT5G06420, AT5G10030, AT5G23280, AT5G25160, AT5G29000, AT5G42520, AT5G44190, AT5G45710, AT5G47140, AT5G54680, AT5G59450, AT5G67580, AT1G05710, AT1G22130, AT1G69010, AT1G79840, AT2G29060, AT2G35310, AT2G38090, AT2G42660, AT3G08500, AT3G11450, AT3G12130, AT3G14180, AT3G22170, AT3G24490, AT3G44460, AT3G49850, AT3G60630, AT4G17460, AT4G25210, AT4G33880, AT4G38180, AT5G15130, AT5G16560, AT5G20730, AT5G37800, AT5G44180, AT5G60120, AT5G63420, AT5G65050, AT1G07980, AT1G10170, AT1G15720, AT1G19700, AT1G26945, AT1G30500, AT1G58100, AT1G61730, AT1G70000, AT1G71520, AT1G77200, AT1G77920, AT2G03340, AT2G28710, AT2G30470, AT3G04060, AT3G12680, AT3G19290, AT3G19860, AT3G27810, AT3G28920, AT3G50750, AT3G57230, AT3G57390, AT4G03250, AT4G15090, AT4G31800, AT4G35580, AT4G36620, AT5G04760, AT5G05090, AT5G08190, AT5G25470, AT5G44080, AT5G64530, AT5G65060, AT5G67180, AT1G22985, AT1G45249, AT1G67310, AT1G71130, AT2G21240, AT2G22850, AT2G24690, AT2G27110, AT2G28350, AT2G31370, AT2G40340, AT2G40750, AT2G45880, AT2G47890, AT3G07650, AT3G15210, AT3G21270, AT3G25730, AT3G50260, AT4G02640, AT4G06746, AT4G09460, AT4G17230, AT4G22680, AT4G23980, AT4G31920, AT4G36710, AT5G03415, AT5G08790, AT5G13080, AT5G18270, AT5G39760, AT5G40880, AT5G47230, AT5G52830, AT5G59570, AT5G64750, AT1G02220, AT1G03970, AT1G16490, AT1G26610, AT1G27740, AT1G30970, AT1G43160, AT1G43700, AT1G47655, AT1G49950, AT1G52150, AT1G66230, AT1G68810, AT1G72650, AT2G20280, AT2G29660, AT2G33710, AT2G41130, AT2G46310, AT2G46830, AT3G03450, AT3G04930, AT3G18990, AT3G49760, AT3G53370, AT3G60030, AT4G02590, AT4G26640, AT4G34590, AT4G37650, AT5G02470, AT5G06710, AT5G06800, AT5G09330, AT5G09410, AT5G45580, AT5G48150, AT5G65130, AT5G67300
4486	AT1G78020	292	AT1G01060, AT1G01380, AT1G05805, AT1G08000, AT1G08810, AT1G14920, AT1G19350, AT1G24625, AT1G27730, AT1G30490, AT1G54830, AT1G68150, AT1G72010, AT1G73730, AT1G76580, AT2G24680, AT2G41070, AT2G44840, AT2G45050, AT2G46410, AT3G02380, AT3G04930, AT3G06740, AT3G19510, AT3G27010, AT3G27940, AT3G49930, AT3G54430, AT3G60390, AT4G12850, AT4G24240, AT4G33280, AT4G34400, AT5G05660, AT5G14750, AT5G15310, AT5G25475, AT5G38140, AT5G42630, AT5G52830, AT5G58340, AT5G60850, AT5G66770, AT1G02030, AT1G10480, AT1G13300, AT1G18960, AT1G29160, AT1G33240, AT1G33280, AT1G56170, AT1G74650, AT1G74930, AT1G76880, AT1G77570, AT2G21240, AT2G22630, AT2G26150, AT2G28200, AT2G30340, AT2G36890, AT2G37430, AT2G40620, AT2G40750, AT2G42300, AT2G46270, AT3G04060, AT3G08500, AT3G10470, AT3G13040, AT3G28910, AT3G46640, AT3G51120, AT3G51910, AT3G58120, AT4G10350, AT4G11660, AT4G36990, AT5G07100, AT5G15130, AT5G18270, AT5G43650, AT5G48560, AT5G49450, AT5G52510, AT5G62610, AT1G08970, AT1G13960, AT1G20640, AT1G22070, AT1G34190, AT1G35460, AT1G51070, AT1G53910, AT1G58220, AT2G16400, AT2G25000, AT2G34720, AT2G37630, AT2G38880, AT2G41835, AT2G47850, AT3G02830, AT3G02990, AT3G09600, AT3G12680, AT3G17609, AT3G18990, AT3G20840, AT3G23250, AT3G24520, AT3G25790, AT4G00050, AT4G13620, AT4G28610, AT4G37540, AT4G39070, AT5G08520, AT5G08790, AT5G11260, AT5G14340, AT5G15150, AT5G16600, AT5G46760, AT5G47140, AT5G54680, AT5G63260, AT1G06040, AT1G07640, AT1G12630, AT1G64530, AT1G66140, AT1G68840, AT1G71692, AT1G79430, AT2G01570, AT2G03500, AT2G28810, AT2G29660, AT3G01470, AT3G09370, AT3G55370, AT4G11140, AT4G29100, AT5G05790, AT5G18550, AT5G24800, AT5G26880, AT5G50820, AT5G63790, AT1G14685, AT1G18835, AT1G29280, AT1G34370, AT1G36060, AT1G49130, AT1G62300, AT1G68200, AT1G74500, AT2G30130, AT2G37120, AT2G39880, AT2G40470, AT2G43140, AT2G44430, AT3G07340, AT3G12130, AT3G12977, AT3G54620, AT4G00730, AT4G01250, AT4G16430, AT4G22070, AT4G25400, AT5G11510, AT5G14010, AT5G24110, AT5G28040, AT5G45580, AT5G57390, AT5G67450, AT1G09710, AT1G25250, AT1G61730, AT1G75410, AT2G23290, AT2G24690, AT2G25900, AT2G28450, AT2G36340, AT2G38250, AT2G47520, AT3G10500, AT3G25990, AT3G46080, AT3G47620, AT3G61850, AT4G06634, AT4G17460, AT4G25410, AT4G25560, AT4G32800, AT5G06839, AT5G12840, AT5G16540, AT5G28530, AT5G47640, AT5G60690, AT1G21340, AT1G22640, AT1G32540, AT1G71520, AT1G75540, AT1G77920, AT1G79580, AT2G24790, AT2G27470, AT3G16857, AT3G18100, AT3G19580, AT3G24050, AT3G25730, AT4G02640, AT4G17490, AT4G33880, AT4G36780, AT4G36900, AT5G03510, AT5G10030, AT5G15800, AT5G18830, AT5G19790, AT1G01030, AT1G01260, AT1G16060, AT1G22190, AT1G22810, AT1G26960, AT1G32640, AT1G65330, AT1G74080, AT1G80840, AT2G01430, AT2G19810, AT2G22750, AT2G24570, AT2G38090, AT2G45160, AT3G07650, AT3G08505, AT3G46600, AT3G50260, AT3G61890, AT4G01550, AT4G17500, AT4G24020, AT4G31550, AT4G37260, AT4G37730, AT5G01380, AT5G05410, AT5G11270, AT5G18090, AT5G28770, AT5G57620, AT5G57660, AT5G59820, AT5G61600, AT5G65310, AT1G04990, AT1G12260, AT1G21910, AT1G29950, AT1G52150, AT1G68810, AT2G02820, AT2G18160, AT2G25180, AT3G10480, AT3G21270, AT3G23690, AT3G25710, AT3G54810, AT3G62420, AT4G24060, AT4G32880, AT4G32890, AT4G36160, AT5G06710, AT5G24590, AT5G45420, AT5G66320
4487	AT1G78040	188	AT1G08010, AT1G22640, AT1G27740, AT1G44830, AT1G66470, AT1G70000, AT1G77920, AT1G79840, AT2G24260, AT2G30130, AT2G30340, AT2G37260, AT2G46410, AT3G01220, AT3G01470, AT3G22830, AT3G28910, AT3G44750, AT3G53370, AT4G16141, AT4G30980, AT4G31650, AT4G31920, AT5G03740, AT5G08790, AT5G15150, AT5G25830, AT5G40330, AT5G53200, AT1G01720, AT1G06040, AT1G22190, AT1G25560, AT1G27730, AT1G62300, AT1G78080, AT1G80840, AT2G23320, AT2G40140, AT2G40470, AT3G15210, AT3G15500, AT3G16770, AT3G50410, AT3G55980, AT3G60530, AT4G10350, AT4G17490, AT4G17500, AT4G18880, AT4G31800, AT5G05410, AT5G59820, AT5G63790, AT5G64750, AT1G08320, AT1G26960, AT1G32640, AT1G43160, AT1G56010, AT1G62990, AT1G74840, AT1G75410, AT2G16720, AT2G22430, AT2G30250, AT2G37120, AT2G38470, AT2G40620, AT3G19580, AT3G49530, AT3G50260, AT3G53600, AT3G58120, AT4G17230, AT4G17460, AT4G27410, AT4G29930, AT4G36900, AT4G37180, AT4G37260, AT4G37790, AT5G04760, AT5G06839, AT5G08130, AT5G08330, AT5G49450, AT5G65210, AT1G01350, AT1G22985, AT1G31050, AT1G50600, AT1G66230, AT2G38250, AT2G42430, AT2G46680, AT3G06590, AT3G09735, AT3G11280, AT3G16350, AT4G02590, AT4G29100, AT4G35550, AT4G36990, AT5G01380, AT5G04340, AT5G05790, AT5G16600, AT5G49520, AT5G51780, AT5G59780, AT5G60200, AT5G61890, AT1G29280, AT1G29950, AT1G33240, AT1G33280, AT1G36060, AT1G68150, AT1G69810, AT1G71260, AT1G77200, AT2G18160, AT2G24570, AT2G45050, AT3G06740, AT3G11450, AT3G16870, AT3G54810, AT4G23750, AT4G31550, AT4G36930, AT5G06110, AT1G51070, AT3G17609, AT4G25400, AT4G33880, AT5G06960, AT5G11260, AT5G54680, AT1G10170, AT1G19000, AT1G19850, AT1G21340, AT1G53170, AT2G22770, AT2G26150, AT2G37430, AT2G40340, AT2G43500, AT3G10490, AT3G13040, AT3G25730, AT3G29035, AT3G51910, AT3G54620, AT4G01680, AT4G34410, AT5G03510, AT5G14750, AT5G18270, AT5G52020, AT5G62610, AT5G67580, AT1G10480, AT2G33710, AT2G43000, AT2G46270, AT5G15130, AT5G62020, AT1G17950, AT1G28470, AT1G35460, AT1G68810, AT2G02540, AT2G19810, AT2G38340, AT2G45420, AT3G04060, AT3G10800, AT3G50060, AT3G61630, AT3G61890, AT4G00220, AT4G22680, AT4G28500, AT5G37260, AT5G40880
4488	AT1G78050	207	AT1G17520, AT1G22590, AT1G30650, AT1G32240, AT1G54830, AT1G58100, AT2G04890, AT2G16720, AT2G22430, AT3G02990, AT3G11450, AT3G21330, AT3G47500, AT4G32040, AT4G37180, AT4G37850, AT5G47660, AT5G47670, AT5G66320, AT1G05230, AT1G25550, AT1G49130, AT1G67310, AT1G68670, AT2G45160, AT3G10760, AT3G22760, AT3G23230, AT3G49940, AT4G08250, AT4G18020, AT4G37790, AT5G06770, AT5G40880, AT5G42700, AT5G57660, AT5G65790, AT5G67420, AT1G01010, AT1G03790, AT1G22190, AT1G22490, AT1G29280, AT1G43160, AT1G50640, AT1G69490, AT1G69600, AT2G13960, AT2G30130, AT2G35700, AT2G41690, AT2G43500, AT2G47890, AT3G04070, AT3G07650, AT3G21430, AT3G21810, AT4G02590, AT4G14410, AT4G24020, AT4G36710, AT5G01380, AT5G06839, AT5G11060, AT5G13180, AT5G13330, AT5G13910, AT5G15850, AT5G22220, AT5G26660, AT5G52660, AT5G61890, AT5G64750, AT1G31050, AT1G34370, AT1G50600, AT2G22800, AT2G28510, AT2G34140, AT2G47260, AT3G13810, AT3G16870, AT3G23250, AT3G29035, AT3G57800, AT4G18170, AT4G34990, AT5G02840, AT5G07310, AT5G46590, AT5G49520, AT5G59780, AT5G60200, AT5G65310, AT1G15790, AT1G17460, AT1G25560, AT1G32330, AT1G72050, AT1G74930, AT1G79700, AT2G24260, AT2G26150, AT2G30590, AT2G35310, AT3G01330, AT3G24120, AT3G25790, AT3G51910, AT3G60630, AT4G20380, AT4G34590, AT4G39160, AT5G06110, AT5G41920, AT5G49450, AT1G12610, AT1G27740, AT1G53910, AT1G64530, AT2G01930, AT2G22630, AT2G30470, AT2G34830, AT2G42380, AT3G01470, AT3G17609, AT3G20310, AT4G33880, AT5G19790, AT5G22890, AT5G52020, AT2G18160, AT2G30340, AT2G38880, AT2G40620, AT2G44730, AT3G19290, AT3G50260, AT3G62420, AT5G03740, AT5G08790, AT5G18550, AT5G22290, AT5G64810, AT1G02230, AT1G06850, AT1G10610, AT1G21450, AT1G22640, AT1G49720, AT1G68150, AT1G69170, AT2G41710, AT2G42400, AT2G44840, AT3G06410, AT3G06490, AT3G10490, AT3G16857, AT3G19580, AT3G21175, AT3G49530, AT3G50410, AT4G01550, AT4G05100, AT4G06746, AT4G28610, AT4G34000, AT4G40060, AT5G02030, AT5G06420, AT5G24110, AT5G46760, AT5G67190, AT1G01350, AT1G06070, AT1G08010, AT1G12260, AT1G17950, AT1G46768, AT1G56170, AT1G62700, AT1G71200, AT1G79580, AT2G20880, AT2G33480, AT2G44430, AT2G45120, AT2G45420, AT3G08500, AT3G50060, AT4G00210, AT4G00220, AT4G22680, AT4G23750, AT4G35550, AT4G37740, AT5G03510, AT5G04240, AT5G04410, AT5G04760, AT5G12870, AT5G17300, AT5G18090, AT5G18960, AT5G65210
4489	AT1G78060	293	AT1G01720, AT1G06070, AT1G26260, AT1G27730, AT1G42990, AT1G62975, AT1G69490, AT1G72740, AT1G74840, AT2G13960, AT2G14760, AT2G20110, AT2G22850, AT2G27050, AT2G29065, AT2G37430, AT2G40140, AT3G10800, AT3G25790, AT3G46070, AT3G46090, AT3G55980, AT3G60030, AT4G01550, AT4G18170, AT4G30935, AT4G31800, AT4G32040, AT4G39780, AT5G17300, AT5G42700, AT5G43170, AT5G49520, AT5G52510, AT5G67180, AT1G08010, AT1G09770, AT1G14350, AT1G33060, AT1G66560, AT1G74930, AT1G76870, AT2G02740, AT2G23290, AT2G24830, AT2G24840, AT2G34720, AT2G44840, AT2G45050, AT3G10040, AT3G10490, AT3G15030, AT3G20840, AT3G23240, AT3G58630, AT3G60460, AT4G00270, AT4G17880, AT4G34000, AT4G35900, AT4G37180, AT5G04760, AT5G06110, AT5G10510, AT5G11270, AT5G13080, AT5G17810, AT5G26950, AT5G28530, AT5G47640, AT5G47660, AT5G52660, AT5G66320, AT1G01350, AT1G06910, AT1G17520, AT1G19490, AT1G22985, AT1G25550, AT1G47760, AT1G50420, AT1G50640, AT1G51700, AT1G55580, AT1G61660, AT1G67970, AT1G69580, AT2G24260, AT2G28510, AT2G38250, AT2G40950, AT2G42150, AT2G46510, AT3G12480, AT3G16350, AT3G16770, AT3G21270, AT3G50870, AT3G57390, AT3G60110, AT3G61850, AT4G00940, AT4G01680, AT4G06746, AT4G33880, AT4G37790, AT4G38180, AT5G03720, AT5G16770, AT5G43540, AT5G54230, AT5G57620, AT1G03040, AT1G25560, AT1G26870, AT1G31050, AT1G45249, AT1G51070, AT1G53910, AT1G62990, AT1G66230, AT1G71692, AT1G74430, AT1G75540, AT1G78080, AT1G78600, AT2G16400, AT2G20280, AT2G28160, AT2G42430, AT2G42440, AT2G46590, AT2G46680, AT3G11280, AT3G14230, AT3G19580, AT3G22760, AT3G26744, AT3G46600, AT3G51910, AT3G54390, AT3G57230, AT3G59470, AT4G02590, AT4G16780, AT4G17230, AT4G27410, AT4G29100, AT4G35040, AT4G35550, AT4G36990, AT4G40060, AT5G05790, AT5G08790, AT5G47230, AT5G49450, AT5G59780, AT5G61590, AT5G62020, AT5G62430, AT5G66730, AT1G18330, AT1G32640, AT1G73360, AT1G77450, AT1G80840, AT2G16770, AT2G23320, AT2G31730, AT2G37260, AT3G19290, AT3G57800, AT3G60490, AT3G61830, AT4G17500, AT5G09330, AT5G42520, AT5G45300, AT5G67420, AT1G19210, AT1G43160, AT1G69810, AT1G71520, AT1G75410, AT2G16720, AT2G20880, AT2G30250, AT2G37650, AT2G38880, AT2G47890, AT3G10500, AT3G11580, AT3G50060, AT3G50260, AT4G29930, AT5G01380, AT5G04240, AT5G04340, AT5G05090, AT5G61600, AT5G64750, AT1G07520, AT1G10610, AT1G28520, AT1G32730, AT1G49130, AT1G58100, AT1G68920, AT1G72050, AT2G24680, AT2G29060, AT3G05690, AT3G60530, AT4G16141, AT4G23750, AT5G14750, AT5G18300, AT5G45260, AT5G49330, AT5G60690, AT5G64220, AT1G20640, AT1G28420, AT1G32150, AT1G49560, AT1G67310, AT2G01570, AT2G04880, AT2G42400, AT2G46400, AT2G47070, AT2G47190, AT3G04670, AT3G06250, AT3G09370, AT3G15210, AT3G20770, AT3G22170, AT3G22780, AT3G29035, AT3G47500, AT3G48590, AT3G49930, AT3G52250, AT3G54810, AT3G56660, AT4G01280, AT4G06634, AT4G18450, AT4G25210, AT4G36060, AT4G38960, AT5G11260, AT5G11510, AT5G12840, AT5G42630, AT5G51910, AT5G58900, AT5G65060, AT5G66770, AT1G01010, AT1G12630, AT1G16490, AT1G19000, AT1G19220, AT1G47655, AT2G01430, AT2G04890, AT2G22430, AT2G28350, AT2G30340, AT2G31380, AT2G35940, AT2G38090, AT2G44430, AT3G15500, AT3G53340, AT3G54990, AT3G57670, AT3G58190, AT4G12240, AT4G13640, AT4G34410, AT4G34590, AT4G37260, AT5G14960, AT5G23000, AT5G39660, AT5G42780, AT5G47370, AT5G53290, AT5G57150, AT5G60200
4490	AT1G78070	139	AT1G01720, AT1G10170, AT1G42990, AT1G43160, AT1G50600, AT1G62300, AT1G76890, AT1G77450, AT1G80840, AT2G22760, AT2G30130, AT2G37120, AT2G40140, AT2G43500, AT3G04060, AT3G07340, AT3G09735, AT3G11020, AT3G15210, AT3G15500, AT3G16350, AT3G19580, AT3G22830, AT3G53600, AT4G17230, AT4G17500, AT4G34000, AT4G34410, AT4G36900, AT4G40060, AT5G01380, AT5G04340, AT5G04760, AT5G05410, AT5G08790, AT5G13180, AT5G40880, AT5G49450, AT5G59820, AT5G63790, AT5G64750, AT5G67300, AT1G22190, AT1G22985, AT1G27730, AT1G68840, AT1G74840, AT1G78080, AT1G79580, AT2G22430, AT2G23320, AT2G44840, AT2G46400, AT3G16770, AT4G17490, AT4G18880, AT4G31800, AT4G37180, AT5G67190, AT1G06040, AT1G08320, AT1G26960, AT1G62975, AT1G62990, AT2G16720, AT2G20880, AT2G30250, AT2G38470, AT3G01220, AT3G29035, AT3G49530, AT3G50260, AT3G58120, AT3G58710, AT3G61890, AT4G27410, AT4G36990, AT4G37790, AT5G06839, AT5G18270, AT5G47230, AT5G62020, AT1G07640, AT1G25560, AT2G42430, AT2G46510, AT2G46680, AT3G50410, AT4G02590, AT4G36710, AT5G49520, AT5G61890, AT1G13260, AT1G32640, AT1G74930, AT2G22770, AT2G26150, AT2G34140, AT2G40340, AT2G47260, AT3G25730, AT3G55980, AT3G62420, AT4G25490, AT5G24590, AT1G19700, AT2G22800, AT4G06746, AT4G25400, AT4G38900, AT5G45580, AT5G65210, AT1G12610, AT1G29160, AT1G50640, AT1G53170, AT1G68150, AT2G13960, AT2G30340, AT3G01470, AT3G46640, AT3G51910, AT4G39780, AT5G03510, AT5G15160, AT5G59570, AT1G34370, AT1G75540, AT2G24790, AT2G33710, AT5G43650, AT5G59450, AT1G16490, AT1G66230, AT2G38250, AT4G28140, AT5G37260, AT5G47640, AT5G62430
4491	AT1G78080	125	AT1G01720, AT1G10170, AT1G13260, AT1G22190, AT1G27730, AT1G32640, AT1G34370, AT1G43160, AT1G62300, AT1G64380, AT1G74840, AT1G77450, AT1G80840, AT2G22430, AT2G26150, AT2G30130, AT3G09735, AT3G15210, AT3G19580, AT3G29035, AT3G51910, AT3G62420, AT4G11660, AT4G17230, AT4G34410, AT4G36900, AT4G36990, AT4G40060, AT5G04340, AT5G04760, AT5G05410, AT5G08790, AT5G16560, AT5G48560, AT5G49450, AT5G59820, AT5G63790, AT5G64750, AT5G67300, AT1G06040, AT1G12610, AT1G19210, AT1G50600, AT1G53170, AT2G23320, AT3G16770, AT3G25730, AT3G55980, AT4G16780, AT4G17490, AT4G17500, AT5G62020, AT1G25550, AT1G25560, AT1G62990, AT1G74930, AT2G16720, AT2G38470, AT2G40140, AT2G46510, AT3G15500, AT3G49530, AT3G53600, AT4G01720, AT4G31800, AT4G37260, AT4G37790, AT5G37260, AT5G47230, AT5G47390, AT5G61590, AT5G61600, AT2G18160, AT2G44840, AT2G46680, AT3G16350, AT3G22830, AT3G49940, AT4G25480, AT4G27410, AT4G36710, AT5G47640, AT5G51990, AT5G62430, AT1G79580, AT2G22770, AT2G47260, AT3G11020, AT3G20840, AT3G21270, AT4G25490, AT5G49520, AT5G60850, AT1G22985, AT2G20880, AT4G06746, AT4G25400, AT5G18270, AT5G40880, AT5G45580, AT5G65100, AT5G65310, AT1G21340, AT1G29160, AT2G37120, AT5G01380, AT5G65210, AT1G07520, AT1G44810, AT1G68670, AT1G68840, AT1G71520, AT2G22630, AT2G37430, AT3G03450, AT3G12130, AT4G18880, AT4G38910, AT5G16820, AT5G44080, AT2G19810, AT3G50060, AT4G02590, AT4G25470, AT5G67190
4492	AT1G78090	278	AT1G03970, AT1G07900, AT1G10120, AT1G12610, AT1G28420, AT1G32330, AT1G32640, AT1G50600, AT1G53170, AT1G71200, AT1G74840, AT2G13960, AT2G21230, AT2G21240, AT2G28200, AT2G30340, AT2G40620, AT2G40970, AT2G46270, AT2G47520, AT3G01470, AT3G04930, AT3G06410, AT3G10800, AT3G11020, AT3G11100, AT3G15210, AT3G15510, AT3G19290, AT3G29035, AT3G50260, AT3G53340, AT3G53370, AT3G54620, AT3G58710, AT3G62420, AT4G00150, AT4G00480, AT4G06746, AT4G16430, AT4G17500, AT4G24020, AT4G25470, AT4G29940, AT4G36900, AT4G40060, AT5G05090, AT5G05410, AT5G08330, AT5G37260, AT5G40330, AT5G45420, AT5G45580, AT5G47140, AT5G47370, AT5G63790, AT5G67190, AT5G67450, AT1G05805, AT1G06850, AT1G08000, AT1G08010, AT1G25550, AT1G26945, AT1G30650, AT1G35460, AT1G49480, AT1G68670, AT1G70000, AT1G75080, AT1G75710, AT1G76350, AT1G77920, AT2G14210, AT2G16485, AT2G16770, AT2G30130, AT2G32250, AT2G33710, AT2G36400, AT2G36960, AT2G37120, AT2G38880, AT2G44430, AT2G45680, AT2G45880, AT2G46410, AT2G47890, AT3G04060, AT3G04420, AT3G09600, AT3G12480, AT3G16857, AT3G21175, AT3G56850, AT4G13980, AT4G23810, AT4G26640, AT4G29000, AT4G31270, AT5G01380, AT5G02840, AT5G04410, AT5G09410, AT5G14140, AT5G18270, AT5G25810, AT5G26749, AT5G43650, AT5G46760, AT5G48250, AT5G48560, AT5G49450, AT5G52510, AT5G58620, AT5G59820, AT5G63280, AT5G65050, AT5G66730, AT5G67300, AT1G04990, AT1G09710, AT1G13260, AT1G17310, AT1G34180, AT1G74660, AT1G80840, AT2G28340, AT2G31230, AT2G43500, AT2G44730, AT2G44840, AT2G46400, AT3G02990, AT3G10040, AT3G57980, AT3G60110, AT4G18020, AT4G25490, AT4G31800, AT4G34400, AT5G04340, AT5G04760, AT5G06420, AT5G09330, AT5G16600, AT5G16820, AT5G42700, AT5G47640, AT5G49520, AT5G59450, AT5G60120, AT5G62020, AT5G64220, AT5G65070, AT1G03040, AT1G18570, AT1G19000, AT1G22640, AT1G25560, AT1G27660, AT1G66230, AT1G71692, AT1G75390, AT2G22430, AT2G22850, AT2G26150, AT2G29660, AT3G20640, AT3G22830, AT3G24520, AT3G46600, AT3G49940, AT3G51910, AT3G54220, AT3G54390, AT4G16780, AT4G29100, AT4G30980, AT4G34000, AT4G36990, AT5G05790, AT5G07580, AT5G14340, AT5G24800, AT5G44160, AT5G46590, AT5G57620, AT5G62430, AT5G65210, AT1G01030, AT1G07640, AT1G09770, AT1G14920, AT1G16490, AT1G21450, AT1G24625, AT1G25580, AT1G28050, AT1G31050, AT1G42990, AT1G59640, AT1G61730, AT1G66140, AT1G69490, AT1G71260, AT1G74500, AT1G77850, AT2G02740, AT2G17150, AT2G22770, AT2G24260, AT2G24830, AT2G28810, AT2G30590, AT3G11580, AT3G17609, AT3G22760, AT3G24860, AT3G26744, AT3G28920, AT3G47500, AT3G47620, AT3G55730, AT3G57800, AT3G61850, AT3G61890, AT4G00238, AT4G35040, AT4G35580, AT4G37730, AT4G38960, AT5G08520, AT5G12840, AT5G18550, AT5G25160, AT5G28530, AT5G57390, AT5G60890, AT5G65060, AT5G66320, AT5G67580, AT1G13960, AT1G47870, AT1G51600, AT1G68150, AT1G75490, AT1G75540, AT1G77570, AT1G78080, AT2G22300, AT2G29065, AT2G38250, AT2G42660, AT2G45480, AT2G46510, AT3G05690, AT3G07650, AT3G09370, AT3G10500, AT3G16350, AT3G22100, AT3G23240, AT3G53820, AT4G02590, AT4G24240, AT4G25610, AT4G29930, AT4G36160, AT5G02460, AT5G06100, AT5G23090, AT5G50570, AT5G56840, AT5G61890, AT5G62000, AT5G64060, AT5G64750
4493	AT1G78100	149	AT1G01720, AT1G09540, AT1G12610, AT1G13260, AT1G19210, AT1G32640, AT1G69600, AT1G76890, AT1G77640, AT1G80840, AT2G18160, AT2G22760, AT2G24570, AT2G26150, AT2G27050, AT2G28160, AT2G38470, AT3G11020, AT3G19580, AT3G22830, AT3G28910, AT3G29035, AT3G51910, AT3G53600, AT3G54810, AT3G55980, AT3G58710, AT3G62420, AT4G01250, AT4G11660, AT4G34000, AT4G34410, AT4G39160, AT4G40060, AT5G05410, AT5G08790, AT5G22570, AT5G45580, AT5G59820, AT5G63790, AT1G03970, AT1G22985, AT1G27730, AT1G36060, AT1G58100, AT1G68670, AT1G68840, AT1G74500, AT1G77200, AT2G40470, AT3G46600, AT3G49940, AT4G17460, AT4G17490, AT4G25490, AT4G32890, AT4G37540, AT5G01380, AT5G14750, AT5G47370, AT5G53290, AT5G61600, AT5G64750, AT5G67190, AT1G22190, AT1G62300, AT1G74840, AT1G74930, AT1G78080, AT2G44840, AT2G47890, AT3G24520, AT4G17230, AT4G17500, AT4G25470, AT4G31800, AT4G36900, AT4G37260, AT4G38620, AT5G37260, AT5G47390, AT5G62020, AT1G25560, AT1G74660, AT1G75390, AT1G77450, AT2G16720, AT2G22430, AT2G38250, AT2G45680, AT2G46410, AT3G50060, AT3G63350, AT4G13620, AT4G16780, AT4G25480, AT4G36780, AT4G36990, AT5G14340, AT5G16600, AT5G48560, AT5G49520, AT5G51780, AT5G51990, AT5G62430, AT1G06040, AT1G49475, AT1G75710, AT1G79580, AT2G30340, AT2G45050, AT3G15210, AT3G20770, AT3G44750, AT3G58120, AT5G67420, AT1G43160, AT1G69810, AT2G28200, AT3G04060, AT3G15500, AT3G16350, AT4G06746, AT5G18270, AT5G49450, AT5G65210, AT1G18835, AT1G19000, AT1G53170, AT2G33710, AT4G10350, AT4G23810, AT4G31550, AT5G42630, AT5G57150, AT5G59450, AT5G67300, AT1G08010, AT2G22770, AT2G23290, AT2G34720, AT2G35940, AT2G37430, AT2G41900, AT3G01470, AT5G52510, AT3G61850, AT5G13180, AT5G47640
4494	AT1G78130	371	AT1G01350, AT1G10240, AT1G19000, AT1G21200, AT1G21910, AT1G32240, AT1G51190, AT1G53170, AT1G54830, AT1G66350, AT1G66470, AT1G68920, AT1G70000, AT1G72050, AT2G01060, AT2G19810, AT2G24681, AT2G25900, AT2G26150, AT2G28350, AT2G28550, AT2G32250, AT2G40470, AT2G41070, AT2G41900, AT2G47070, AT3G06590, AT3G10470, AT3G14230, AT3G19290, AT3G19860, AT3G45610, AT3G49530, AT3G49940, AT3G50700, AT3G51960, AT3G57800, AT3G58630, AT3G61890, AT4G13620, AT4G14410, AT4G15090, AT4G17880, AT4G25470, AT4G35550, AT5G03415, AT5G08190, AT5G08330, AT5G10510, AT5G16820, AT5G23280, AT5G29000, AT5G37800, AT5G46760, AT5G48150, AT5G61600, AT1G01060, AT1G03040, AT1G21450, AT1G62975, AT1G71520, AT1G74930, AT1G76870, AT1G77640, AT1G78080, AT1G79180, AT2G13960, AT2G33480, AT2G37430, AT2G38250, AT2G46830, AT3G19580, AT3G23220, AT3G24050, AT3G25990, AT3G26744, AT3G44290, AT3G56400, AT4G01550, AT4G22070, AT4G22680, AT4G25490, AT4G28140, AT4G30980, AT4G34410, AT4G37850, AT4G40060, AT5G11260, AT5G14280, AT5G17490, AT5G24110, AT5G25475, AT5G37260, AT5G44190, AT5G45710, AT5G47220, AT5G54680, AT5G57150, AT5G67450, AT1G07530, AT1G07980, AT1G13300, AT1G19220, AT1G30650, AT1G55110, AT1G56170, AT1G75410, AT1G78600, AT2G03060, AT2G16720, AT2G23340, AT2G29060, AT2G33835, AT2G35940, AT2G37650, AT2G42430, AT3G04060, AT3G12130, AT3G13040, AT3G16280, AT3G16857, AT3G29035, AT3G46600, AT3G47620, AT3G48920, AT3G57230, AT4G01680, AT4G06746, AT4G25400, AT4G25480, AT4G28610, AT4G29930, AT4G34000, AT4G38620, AT5G02320, AT5G04410, AT5G05410, AT5G12850, AT5G19790, AT5G20730, AT5G26749, AT5G45580, AT5G51190, AT5G60890, AT5G62000, AT5G65310, AT5G66730, AT1G10610, AT1G23380, AT1G28420, AT1G49560, AT1G54060, AT1G61730, AT1G68810, AT1G70510, AT1G72210, AT1G72360, AT1G72740, AT1G80590, AT2G02820, AT2G03500, AT2G24790, AT2G28200, AT2G29660, AT2G31370, AT2G42380, AT2G47210, AT3G02990, AT3G08500, AT3G09370, AT3G49760, AT3G58120, AT4G21610, AT4G27410, AT4G32040, AT4G34610, AT4G35610, AT4G36740, AT5G06950, AT5G08130, AT5G15060, AT5G18270, AT5G25810, AT5G39760, AT5G41020, AT5G44080, AT5G53950, AT5G58010, AT5G61420, AT5G62020, AT5G64060, AT5G64220, AT5G66870, AT1G03970, AT1G06850, AT1G08010, AT1G14350, AT1G14685, AT1G20980, AT1G44830, AT1G51700, AT1G58220, AT1G64530, AT1G66550, AT1G68640, AT1G76350, AT1G76890, AT1G79840, AT2G22200, AT2G28450, AT2G30340, AT2G33500, AT2G36960, AT2G44430, AT2G46270, AT3G25730, AT3G53340, AT4G00540, AT4G00730, AT4G37780, AT5G02470, AT5G09410, AT5G15130, AT5G16600, AT5G17430, AT5G22380, AT5G42630, AT5G45420, AT5G46590, AT5G47660, AT5G65070, AT1G07520, AT1G10120, AT1G18330, AT1G26960, AT1G32870, AT1G47760, AT1G52520, AT1G56010, AT1G57560, AT1G62990, AT1G68150, AT1G69170, AT1G69600, AT1G74500, AT1G74660, AT2G22760, AT2G23320, AT2G38300, AT2G41130, AT2G46400, AT2G46410, AT3G55980, AT4G04450, AT4G29940, AT4G31920, AT5G06100, AT5G10140, AT5G41920, AT5G49300, AT5G51780, AT1G09710, AT1G43700, AT1G51140, AT1G51600, AT1G76880, AT2G01570, AT2G20280, AT2G25650, AT2G27470, AT2G42400, AT2G47260, AT3G03450, AT3G04930, AT3G10760, AT3G18100, AT3G21810, AT3G25790, AT3G49850, AT3G50410, AT3G51120, AT3G57390, AT4G05170, AT4G11140, AT4G13980, AT4G17490, AT4G34590, AT4G35580, AT4G36730, AT5G04340, AT5G13910, AT5G14000, AT5G45050, AT5G59820, AT5G63420, AT5G63790, AT5G67180, AT1G06040, AT1G12610, AT1G13260, AT1G19700, AT1G69010, AT1G71260, AT1G74840, AT2G04890, AT2G35530, AT2G36080, AT2G42280, AT2G47890, AT3G10500, AT3G17609, AT3G19500, AT3G21270, AT3G61150, AT4G00270, AT4G13640, AT4G23750, AT4G30080, AT4G38900, AT5G04240, AT5G17300, AT5G19490, AT5G38860, AT5G42520, AT5G50570, AT5G51910, AT5G53290, AT5G57660, AT5G62470, AT5G63470, AT5G65060, AT1G04990, AT1G06910, AT1G08810, AT1G10480, AT1G12260, AT1G28450, AT1G32330, AT1G68200, AT1G69810, AT1G71200, AT2G18300, AT2G28510, AT2G34720, AT2G47520, AT3G06740, AT3G10480, AT3G11440, AT3G19510, AT3G48590, AT3G49930, AT3G50260, AT3G55730, AT3G58780, AT3G61250, AT4G18450, AT4G24060, AT4G27240, AT4G32010, AT4G32880, AT4G36160, AT4G36540, AT5G06960, AT5G12840, AT5G15480, AT5G22220, AT5G23090, AT5G40330, AT5G48560, AT5G66300, AT5G66320
4495	AT1G78140	258	AT1G03040, AT1G04990, AT1G13450, AT1G20640, AT1G21340, AT1G22985, AT1G25580, AT1G32330, AT1G42990, AT1G53910, AT1G58220, AT1G61730, AT1G69600, AT1G71200, AT1G75340, AT2G04890, AT2G16485, AT2G34720, AT2G37120, AT2G38250, AT2G46270, AT3G11450, AT3G50260, AT3G51120, AT3G56850, AT4G01250, AT4G02590, AT4G13980, AT4G23980, AT4G29190, AT4G34410, AT4G34990, AT4G39160, AT5G02320, AT5G02470, AT5G05660, AT5G13330, AT5G15130, AT5G15150, AT5G27910, AT5G39610, AT5G40330, AT5G41020, AT5G47140, AT5G47660, AT5G49200, AT5G58280, AT5G59570, AT5G63420, AT5G65080, AT1G08010, AT1G18570, AT1G29950, AT1G58110, AT1G64105, AT1G74500, AT1G78700, AT1G79700, AT2G30130, AT2G38090, AT2G42300, AT2G43000, AT2G47070, AT3G10030, AT3G14180, AT3G49760, AT3G58710, AT4G14770, AT4G39780, AT5G18960, AT5G43270, AT5G45420, AT5G46350, AT5G61890, AT1G01720, AT1G06040, AT1G08970, AT1G19700, AT1G21450, AT1G51070, AT1G68920, AT2G21230, AT2G47850, AT3G01470, AT3G08505, AT3G09600, AT3G11280, AT3G13040, AT3G15510, AT3G17609, AT3G24860, AT4G01280, AT4G02640, AT4G03250, AT4G13620, AT4G35040, AT5G02840, AT5G03150, AT5G04240, AT5G08790, AT5G25810, AT5G42520, AT5G42780, AT5G54230, AT5G65050, AT1G16640, AT1G22810, AT1G49480, AT1G55950, AT1G66470, AT1G68130, AT1G74840, AT2G16720, AT2G24260, AT2G27050, AT2G41835, AT3G12820, AT3G14020, AT3G16770, AT3G23210, AT3G23220, AT3G60580, AT3G62090, AT4G02560, AT4G05170, AT5G07100, AT5G13180, AT5G18830, AT5G39760, AT5G39820, AT5G43170, AT5G51780, AT5G57150, AT5G60850, AT1G08000, AT1G26680, AT1G27740, AT1G43700, AT1G50600, AT1G65620, AT1G68640, AT1G69540, AT1G77570, AT2G22770, AT2G23320, AT2G25900, AT2G37630, AT2G37650, AT2G41070, AT2G47260, AT3G02830, AT3G19290, AT3G20310, AT3G24120, AT3G26744, AT3G47620, AT3G54390, AT3G59580, AT4G34680, AT4G36900, AT5G18270, AT5G62610, AT5G65210, AT5G65640, AT5G66770, AT1G01260, AT1G06850, AT1G07520, AT1G27730, AT1G30650, AT1G49950, AT1G58100, AT1G59750, AT1G76320, AT3G09735, AT3G12977, AT3G23690, AT3G54620, AT3G54990, AT3G57800, AT4G00730, AT4G30980, AT4G36920, AT5G10030, AT5G16540, AT1G21200, AT1G62300, AT1G68840, AT2G34830, AT2G40620, AT3G04060, AT3G07340, AT3G48430, AT3G49530, AT3G60630, AT4G35580, AT5G63260, AT1G29160, AT1G31320, AT1G32150, AT1G54060, AT1G69810, AT1G75540, AT1G75710, AT2G22540, AT2G38470, AT2G42400, AT2G46830, AT3G04670, AT3G06250, AT3G10480, AT3G18380, AT3G21810, AT3G22780, AT3G25730, AT3G52250, AT3G57480, AT4G09460, AT4G27240, AT4G29930, AT4G30080, AT4G36710, AT4G37940, AT5G02030, AT5G05410, AT5G22570, AT5G26660, AT5G28040, AT5G46760, AT5G47220, AT5G51910, AT5G58900, AT5G59450, AT5G60200, AT5G64220, AT5G66320, AT1G12630, AT1G19000, AT1G47655, AT1G50640, AT2G03060, AT2G14210, AT2G31370, AT2G31380, AT2G37430, AT3G10760, AT3G44750, AT3G53340, AT3G53370, AT3G57670, AT3G59470, AT4G13640, AT4G15090, AT4G16430, AT4G25210, AT4G34590, AT5G06950, AT5G43250
4496	AT1G78150	174	AT1G06040, AT1G22810, AT1G36060, AT1G42990, AT1G68150, AT1G74500, AT2G18160, AT2G26150, AT2G30340, AT2G37120, AT2G40620, AT2G46410, AT3G01220, AT3G01470, AT3G09735, AT3G10800, AT3G15210, AT3G16350, AT3G51910, AT3G53370, AT3G54810, AT3G58120, AT3G58710, AT3G60530, AT4G01250, AT4G17460, AT4G31550, AT5G02320, AT5G15150, AT5G40330, AT1G25560, AT1G43160, AT1G62300, AT1G68670, AT2G24790, AT2G40140, AT2G44730, AT2G44840, AT3G16770, AT3G50260, AT3G53600, AT4G17490, AT4G17500, AT4G18880, AT4G31800, AT4G31920, AT4G36990, AT5G01380, AT5G59820, AT5G63790, AT5G64750, AT5G67190, AT1G08010, AT1G10120, AT1G19350, AT1G26945, AT1G26960, AT1G69780, AT1G75080, AT1G76880, AT2G36080, AT4G01120, AT4G39070, AT5G08130, AT5G08330, AT5G11260, AT5G45420, AT5G47370, AT5G51780, AT5G67420, AT1G13260, AT1G22985, AT1G33240, AT1G66230, AT1G74840, AT1G80840, AT2G42430, AT2G46680, AT3G06590, AT3G19580, AT3G22830, AT4G02590, AT4G36780, AT4G37790, AT4G40060, AT5G04340, AT5G04760, AT5G05790, AT5G08790, AT5G49450, AT5G49520, AT1G01720, AT1G14685, AT1G32640, AT1G34370, AT1G71260, AT1G75540, AT1G78080, AT2G22770, AT2G23290, AT2G28510, AT3G06740, AT3G23690, AT3G44750, AT3G62420, AT4G16780, AT5G03740, AT5G05410, AT5G25830, AT5G26880, AT1G30650, AT1G54060, AT1G57560, AT1G66470, AT1G67970, AT1G74080, AT1G76890, AT2G22800, AT2G24260, AT2G25180, AT2G28200, AT2G33835, AT3G49940, AT3G55730, AT4G22070, AT4G23810, AT5G13330, AT5G41315, AT5G62020, AT1G19000, AT2G30130, AT2G30250, AT2G40340, AT2G43000, AT2G45050, AT3G07340, AT3G29035, AT3G54620, AT5G42630, AT5G52020, AT1G09770, AT1G18570, AT1G79580, AT2G38250, AT3G15500, AT3G24860, AT4G36900, AT5G14750, AT5G64810, AT5G67450, AT1G17950, AT1G19700, AT1G28470, AT1G35460, AT1G62700, AT1G62990, AT1G66810, AT1G75410, AT2G02540, AT2G16720, AT2G23340, AT2G24570, AT2G38340, AT2G45420, AT3G08500, AT3G17609, AT4G00220, AT4G12350, AT4G17230, AT4G24060, AT4G35550, AT5G03510, AT5G12870, AT5G40880
4497	AT1G78160	373	AT1G01030, AT1G02030, AT1G14600, AT1G16060, AT1G28360, AT1G64105, AT1G66470, AT2G04890, AT2G24260, AT2G24830, AT2G29065, AT2G31210, AT2G36010, AT2G36080, AT2G36960, AT2G41900, AT2G43500, AT2G44840, AT3G08500, AT3G20310, AT3G20840, AT3G28470, AT3G48430, AT3G58120, AT3G60630, AT3G62340, AT4G01120, AT4G11070, AT4G12020, AT4G17570, AT4G18890, AT4G37540, AT5G04240, AT5G06770, AT5G08790, AT5G09410, AT5G24110, AT5G40880, AT5G43170, AT5G43650, AT5G47660, AT5G49200, AT5G52260, AT5G58340, AT5G58900, AT5G65080, AT1G10170, AT1G19220, AT1G22640, AT1G25550, AT1G27360, AT1G28370, AT1G34370, AT1G42990, AT1G46768, AT1G53170, AT1G71520, AT2G17150, AT2G20400, AT2G25180, AT2G33550, AT2G33860, AT3G15500, AT3G23230, AT3G29035, AT3G51120, AT3G60580, AT4G05100, AT4G16750, AT4G25470, AT4G27410, AT4G31550, AT5G01380, AT5G02460, AT5G13180, AT5G24590, AT5G42700, AT5G47670, AT5G49520, AT5G58080, AT5G61590, AT5G64750, AT5G65310, AT1G07980, AT1G30330, AT1G50640, AT1G68550, AT1G69010, AT1G69780, AT1G74250, AT1G75080, AT1G76890, AT1G78540, AT2G22800, AT2G27110, AT2G28550, AT2G30250, AT3G10030, AT3G16857, AT3G18960, AT3G18990, AT3G21430, AT3G23210, AT4G19990, AT4G20380, AT4G24470, AT4G25410, AT4G25440, AT4G25610, AT5G01200, AT5G03510, AT5G08330, AT5G08520, AT5G13910, AT5G18270, AT5G28300, AT5G39660, AT5G44210, AT5G56270, AT5G65210, AT5G67190, AT1G01060, AT1G06040, AT1G15790, AT1G19350, AT1G24625, AT1G28470, AT1G28520, AT1G30650, AT1G51070, AT1G54330, AT1G68120, AT1G68670, AT1G69580, AT1G74500, AT1G78700, AT2G18380, AT2G21230, AT2G27300, AT2G40620, AT2G45050, AT2G47210, AT3G01470, AT3G01970, AT3G03450, AT3G09230, AT3G09735, AT3G10490, AT3G12250, AT3G19510, AT3G45610, AT3G49760, AT3G52250, AT3G53340, AT3G60030, AT4G00150, AT4G00270, AT4G04450, AT4G17695, AT4G17980, AT4G18020, AT4G34610, AT4G35580, AT4G36740, AT4G37180, AT4G39780, AT5G06800, AT5G08130, AT5G14140, AT5G14340, AT5G15130, AT5G16820, AT5G17260, AT5G17810, AT5G28040, AT5G45420, AT5G48560, AT5G49300, AT5G51790, AT5G52010, AT5G65050, AT5G67450, AT1G10240, AT1G18835, AT1G19700, AT1G21200, AT1G21910, AT1G22130, AT1G36060, AT1G44830, AT1G49950, AT1G61730, AT1G66810, AT1G69170, AT1G77200, AT1G77640, AT2G04880, AT2G29660, AT2G47460, AT3G01330, AT3G09370, AT3G16280, AT3G44460, AT3G49930, AT3G56980, AT3G57480, AT4G01720, AT4G03250, AT4G11660, AT4G13040, AT4G25400, AT4G28610, AT4G34400, AT4G36920, AT4G37260, AT4G37740, AT5G04760, AT5G10030, AT5G17300, AT5G25190, AT5G25475, AT5G26749, AT5G42630, AT5G45050, AT5G47390, AT5G52170, AT5G52830, AT5G53950, AT5G59450, AT1G14685, AT1G26945, AT1G32730, AT1G69810, AT1G71130, AT1G72210, AT1G76880, AT2G03340, AT2G20280, AT2G38090, AT2G40950, AT2G45680, AT2G46810, AT2G47070, AT3G10470, AT3G18380, AT3G57980, AT4G17460, AT4G30980, AT4G36780, AT4G38910, AT5G43270, AT5G44260, AT5G47370, AT5G51190, AT5G57660, AT5G64810, AT1G05230, AT1G22190, AT1G26260, AT1G32640, AT1G45249, AT1G51190, AT1G69490, AT1G75390, AT2G19810, AT2G23290, AT2G24680, AT2G27470, AT2G31370, AT2G35940, AT2G36270, AT2G36340, AT2G40470, AT2G41070, AT2G45880, AT2G46410, AT3G09600, AT3G16350, AT3G16770, AT3G19580, AT3G25890, AT3G46600, AT3G54220, AT3G54810, AT3G56400, AT4G00730, AT4G02640, AT4G06634, AT4G25490, AT4G30080, AT4G34590, AT5G04150, AT5G06420, AT5G09330, AT5G14750, AT5G26880, AT5G37260, AT5G49450, AT5G51990, AT5G58280, AT5G59820, AT5G60450, AT5G62020, AT5G65790, AT5G66870, AT5G67420, AT1G01720, AT1G17520, AT1G22070, AT1G44810, AT1G73730, AT1G78080, AT1G79700, AT2G20880, AT2G22630, AT2G23320, AT2G26150, AT2G28200, AT2G33835, AT2G38250, AT2G40140, AT2G43000, AT2G43010, AT2G43280, AT2G47520, AT3G04930, AT3G12910, AT3G15030, AT3G26744, AT3G46080, AT3G54620, AT3G59470, AT4G01250, AT4G29190, AT4G35270, AT4G38900, AT5G03720, AT5G05410, AT5G15150, AT5G20730, AT5G44080, AT1G06170, AT1G13450, AT1G20980, AT1G26610, AT1G29160, AT1G68810, AT1G70920, AT2G22840, AT2G30130, AT2G30470, AT2G30590, AT2G33480, AT2G34140, AT2G37120, AT2G39880, AT2G42400, AT2G46270, AT3G07340, AT3G23690, AT3G25790, AT3G55980, AT3G60110, AT4G01280, AT4G16610, AT4G25210, AT5G03415, AT5G12840, AT5G18090, AT5G18960, AT5G51780, AT5G60850, AT5G67580
4498	AT1G78172	289	AT1G05805, AT1G07980, AT1G08970, AT1G14685, AT1G19700, AT1G20980, AT1G26945, AT1G27740, AT1G34190, AT1G51140, AT1G63650, AT1G80010, AT2G14760, AT2G21900, AT2G24681, AT2G31180, AT2G36340, AT2G37650, AT2G42380, AT2G47070, AT3G09735, AT3G10030, AT3G11020, AT3G19360, AT3G22780, AT3G23250, AT3G24120, AT3G49850, AT3G49930, AT3G49940, AT3G56400, AT4G13620, AT4G18020, AT4G25560, AT4G29000, AT4G30980, AT4G39410, AT5G05550, AT5G06770, AT5G08330, AT5G11270, AT5G14000, AT5G16820, AT5G25830, AT5G26660, AT5G37800, AT5G41315, AT5G46760, AT5G52010, AT5G60120, AT5G62020, AT5G63470, AT5G63790, AT5G65100, AT5G67450, AT1G01720, AT1G06040, AT1G10240, AT1G17460, AT1G44830, AT1G51070, AT1G69010, AT1G77920, AT2G04890, AT2G16485, AT2G23290, AT2G23320, AT2G24830, AT2G27470, AT2G28160, AT2G40470, AT2G42280, AT2G46310, AT2G47210, AT3G01470, AT3G10040, AT3G15210, AT3G16857, AT3G18380, AT3G19510, AT3G48160, AT3G52910, AT3G55210, AT4G09180, AT4G14410, AT4G16141, AT4G19630, AT4G21610, AT4G25400, AT4G31800, AT4G32040, AT4G38900, AT5G03510, AT5G04760, AT5G05410, AT5G17810, AT5G39820, AT5G43170, AT5G45300, AT5G47220, AT5G47660, AT5G50570, AT5G52660, AT5G52830, AT1G09770, AT1G10120, AT1G21450, AT1G26260, AT1G26960, AT1G28310, AT1G32330, AT1G46264, AT1G54060, AT1G66810, AT1G68670, AT1G68920, AT1G69780, AT1G74250, AT1G74660, AT1G77570, AT1G79180, AT2G24790, AT2G25650, AT2G36080, AT2G36890, AT2G37060, AT2G47460, AT3G02830, AT3G04930, AT3G06590, AT3G10490, AT3G14020, AT3G14180, AT3G18990, AT3G23210, AT3G23690, AT3G24860, AT3G53340, AT3G54220, AT3G54620, AT3G58120, AT4G00270, AT4G01120, AT4G01280, AT4G02560, AT4G17460, AT4G25210, AT4G30935, AT4G31270, AT4G36780, AT5G02840, AT5G03150, AT5G04240, AT5G06800, AT5G06950, AT5G08520, AT5G15150, AT5G18960, AT5G24930, AT5G41920, AT5G45710, AT5G47140, AT5G51790, AT5G65790, AT1G17310, AT1G17920, AT1G27370, AT1G34180, AT1G50640, AT1G58220, AT1G69310, AT1G77850, AT2G18160, AT2G28350, AT2G31380, AT2G37260, AT2G41900, AT2G47890, AT3G01330, AT3G01600, AT3G11100, AT3G12250, AT3G12680, AT3G16870, AT3G18100, AT3G26744, AT3G47500, AT3G50750, AT3G51120, AT3G52250, AT3G52440, AT3G54320, AT3G56850, AT3G57480, AT4G00480, AT4G13040, AT4G13980, AT4G19990, AT4G27240, AT4G37260, AT5G02030, AT5G06110, AT5G10030, AT5G14140, AT5G15130, AT5G17300, AT5G25190, AT5G25790, AT5G45260, AT5G49300, AT5G51190, AT5G62610, AT1G29950, AT1G32360, AT1G49475, AT1G50600, AT1G53170, AT1G72360, AT1G74500, AT1G74840, AT1G77080, AT1G77640, AT1G78700, AT1G80590, AT1G80840, AT2G01060, AT2G18350, AT2G22770, AT2G22840, AT2G25900, AT2G35430, AT2G44840, AT2G45160, AT2G47520, AT3G07340, AT3G16940, AT3G50060, AT3G51910, AT4G09460, AT4G13640, AT4G16780, AT4G34000, AT4G35580, AT4G36900, AT5G06960, AT5G09330, AT5G16540, AT5G16560, AT5G43270, AT5G58620, AT5G67300, AT5G67420, AT1G10320, AT1G18570, AT1G22070, AT1G25580, AT1G35460, AT1G58100, AT1G58110, AT1G72010, AT1G72740, AT1G73730, AT1G75410, AT1G76880, AT2G04880, AT2G22630, AT2G24260, AT2G26150, AT2G34830, AT2G47260, AT3G01220, AT3G02990, AT3G04060, AT3G15030, AT3G21270, AT3G27010, AT4G01250, AT4G10350, AT4G11660, AT4G18890, AT4G25440, AT4G25480, AT4G35040, AT4G35270, AT4G36920, AT4G37790, AT4G38910, AT5G03720, AT5G11260
4499	AT1G78180	279	AT1G05805, AT1G06040, AT1G06850, AT1G08970, AT1G10120, AT1G13450, AT1G34190, AT1G51600, AT1G53170, AT1G53910, AT1G58110, AT1G68150, AT1G69780, AT1G75390, AT1G78700, AT1G79840, AT2G22300, AT2G22840, AT2G24790, AT2G37060, AT2G37120, AT2G40470, AT2G43280, AT2G46400, AT2G47890, AT3G04930, AT3G06740, AT3G09735, AT3G12680, AT3G14230, AT3G18990, AT3G19510, AT3G21175, AT3G22780, AT3G23690, AT3G24050, AT3G47710, AT3G49850, AT3G52910, AT3G53820, AT3G54320, AT3G60030, AT3G60530, AT4G00150, AT4G16430, AT4G16780, AT4G35040, AT4G36920, AT4G37540, AT4G37850, AT5G01900, AT5G02840, AT5G06100, AT5G14140, AT5G28040, AT5G43250, AT5G45260, AT5G45420, AT5G59570, AT5G60120, AT5G62610, AT5G65050, AT5G67580, AT1G01260, AT1G12610, AT1G19210, AT1G19850, AT1G22190, AT1G25470, AT1G25560, AT1G51700, AT1G59750, AT1G69490, AT1G74660, AT2G16485, AT2G19810, AT2G20880, AT2G24570, AT2G30130, AT2G35530, AT2G36890, AT2G40340, AT2G41900, AT2G42280, AT2G45680, AT3G10040, AT3G14180, AT3G15500, AT3G16857, AT3G19580, AT3G21810, AT3G28910, AT3G55980, AT3G57390, AT4G00250, AT4G01250, AT4G01720, AT4G09460, AT4G11070, AT4G15090, AT4G17750, AT4G23980, AT4G29930, AT4G31270, AT4G32890, AT4G34410, AT4G39160, AT4G39780, AT5G02470, AT5G03415, AT5G10140, AT5G15130, AT5G15210, AT5G18550, AT5G28530, AT5G42630, AT5G43170, AT5G44180, AT5G45300, AT5G45580, AT5G48150, AT5G49520, AT5G51990, AT5G52010, AT5G57390, AT5G58900, AT5G59820, AT5G60690, AT1G05710, AT1G08320, AT1G17310, AT1G19220, AT1G24625, AT1G45249, AT1G50420, AT1G58100, AT1G63100, AT1G66350, AT1G68640, AT1G74080, AT1G76350, AT1G77450, AT2G02080, AT2G03710, AT2G16720, AT2G17150, AT2G18160, AT2G30470, AT2G31230, AT2G33480, AT2G40140, AT2G40200, AT2G41835, AT3G07500, AT3G10760, AT3G11100, AT3G21430, AT3G27010, AT3G44350, AT3G51910, AT3G52250, AT3G62420, AT4G05170, AT4G21340, AT4G31550, AT4G32040, AT4G36780, AT4G38620, AT4G38960, AT5G06839, AT5G18830, AT5G28770, AT5G45050, AT5G57150, AT5G63470, AT5G65790, AT1G08000, AT1G27370, AT1G29160, AT1G30490, AT1G32240, AT1G58220, AT1G63650, AT1G66140, AT1G69310, AT1G71260, AT1G75340, AT1G76320, AT2G01760, AT2G31380, AT2G36340, AT3G12250, AT3G18100, AT3G22170, AT3G44750, AT3G48430, AT3G51120, AT3G57920, AT4G00480, AT4G02560, AT4G12020, AT4G21610, AT4G27240, AT4G27950, AT4G31060, AT5G02030, AT5G04410, AT5G06420, AT5G15480, AT5G16560, AT5G19490, AT5G25790, AT5G26880, AT5G41315, AT5G46590, AT5G46760, AT5G60200, AT5G65060, AT1G01030, AT1G03040, AT1G04990, AT1G05230, AT1G07530, AT1G07980, AT1G10480, AT1G14685, AT1G14920, AT1G36060, AT1G49950, AT1G62300, AT1G65620, AT1G68920, AT1G69010, AT1G69170, AT1G69810, AT1G72010, AT1G74840, AT1G76580, AT1G78600, AT2G01930, AT2G03060, AT2G22770, AT2G25650, AT2G33550, AT2G34830, AT2G37430, AT2G46270, AT3G04670, AT3G11450, AT3G12130, AT3G16940, AT3G19290, AT3G49940, AT4G01280, AT4G13040, AT4G16141, AT4G24470, AT4G25210, AT4G32010, AT4G35550, AT4G36730, AT4G38910, AT4G40060, AT5G05660, AT5G07100, AT5G13080, AT5G15160, AT5G23090, AT5G25830, AT5G39660, AT5G42520, AT5G47140, AT5G51780, AT5G52020, AT5G54680, AT5G61600, AT5G62020, AT5G65640, AT5G67420
4500	AT1G78190	326	AT1G14410, AT1G30970, AT1G32240, AT1G61730, AT1G65620, AT1G68840, AT1G72050, AT1G79580, AT2G02740, AT2G19810, AT2G28350, AT2G38880, AT2G40470, AT3G12130, AT3G12680, AT3G14230, AT3G16870, AT3G23210, AT3G28920, AT3G44750, AT3G48160, AT3G48430, AT3G49530, AT3G50700, AT3G56850, AT3G57800, AT4G00238, AT4G00730, AT4G13640, AT4G17880, AT4G23750, AT4G32890, AT4G34990, AT4G36730, AT4G37260, AT5G02470, AT5G06960, AT5G07680, AT5G09330, AT5G10510, AT5G15160, AT5G17490, AT5G22890, AT5G27580, AT5G27910, AT5G29000, AT5G37020, AT5G52170, AT5G52830, AT5G61600, AT5G62020, AT5G66770, AT1G43700, AT1G49950, AT1G68550, AT1G73730, AT1G74500, AT1G75490, AT2G22760, AT2G27470, AT3G11450, AT3G25890, AT3G28470, AT3G49930, AT3G60030, AT3G62420, AT4G14410, AT4G18450, AT4G36620, AT4G39160, AT5G08330, AT5G14750, AT5G16560, AT5G17300, AT5G18830, AT5G49200, AT1G08970, AT1G13960, AT1G20640, AT1G26960, AT1G32360, AT1G34190, AT1G35460, AT1G44830, AT1G53170, AT1G53910, AT1G63100, AT1G78700, AT2G02080, AT2G21240, AT2G28200, AT2G37630, AT2G41835, AT2G44840, AT3G14180, AT3G18990, AT3G24520, AT3G27940, AT3G50060, AT3G60110, AT4G13620, AT4G28610, AT4G33280, AT4G36920, AT5G02030, AT5G07580, AT5G08520, AT5G10280, AT5G11260, AT5G12330, AT5G14340, AT5G15150, AT5G39660, AT5G45710, AT5G47140, AT5G62610, AT5G63260, AT5G65100, AT1G05805, AT1G06040, AT1G16640, AT1G21200, AT1G22810, AT1G26945, AT1G28470, AT1G56170, AT1G59640, AT1G62300, AT1G65910, AT1G80010, AT2G02540, AT2G03340, AT2G18380, AT2G20400, AT2G22630, AT2G23320, AT2G36400, AT2G37430, AT2G44910, AT3G02550, AT3G03200, AT3G09735, AT3G10030, AT3G12480, AT3G12820, AT3G17730, AT3G18400, AT3G23220, AT3G23230, AT3G24490, AT3G50260, AT3G51960, AT4G00150, AT4G00270, AT4G28500, AT4G31270, AT4G35590, AT5G03510, AT5G06710, AT5G06770, AT5G07100, AT5G17260, AT5G24930, AT5G39820, AT5G40330, AT5G57390, AT1G07980, AT1G74840, AT2G16770, AT2G37120, AT2G45050, AT3G54810, AT3G60530, AT4G16141, AT4G21610, AT4G25210, AT4G27950, AT5G03740, AT5G06110, AT5G41315, AT5G53290, AT5G63790, AT1G07520, AT1G10120, AT1G13300, AT1G16060, AT1G18330, AT1G32870, AT1G47760, AT1G52520, AT1G56010, AT1G57560, AT1G66470, AT1G68150, AT1G69170, AT1G69600, AT1G74660, AT2G26150, AT2G38300, AT2G46400, AT2G46410, AT3G55980, AT3G58630, AT4G04450, AT4G29940, AT4G31920, AT4G38620, AT4G40060, AT5G06100, AT5G06950, AT5G08130, AT5G10140, AT5G12850, AT5G41920, AT5G49300, AT5G51780, AT5G51980, AT1G02230, AT1G08320, AT1G29280, AT1G72010, AT1G75340, AT1G76580, AT1G77080, AT2G01430, AT2G16485, AT2G22430, AT2G22770, AT2G24570, AT2G33710, AT2G43010, AT2G45160, AT2G47260, AT2G47520, AT3G01470, AT3G04070, AT3G19580, AT3G20770, AT3G48440, AT4G01280, AT4G12240, AT4G17460, AT4G25440, AT4G25490, AT4G38910, AT5G10030, AT5G22570, AT5G25830, AT5G40880, AT5G43270, AT5G56270, AT5G65210, AT5G67110, AT1G05230, AT1G09770, AT1G30330, AT1G49475, AT1G51070, AT1G54830, AT1G68920, AT1G75710, AT1G76320, AT2G03060, AT2G20280, AT2G24790, AT2G29060, AT2G29065, AT2G37260, AT2G43500, AT2G47190, AT3G01600, AT3G09600, AT3G10040, AT3G10490, AT3G16280, AT3G19510, AT3G44290, AT4G16430, AT4G16780, AT4G24240, AT4G25410, AT4G34680, AT4G37940, AT5G04340, AT5G15210, AT5G16540, AT5G43250, AT1G12630, AT1G19000, AT1G22070, AT1G26610, AT1G47655, AT1G55110, AT1G70000, AT1G76890, AT2G04890, AT2G06200, AT2G22540, AT2G27110, AT2G29660, AT2G30250, AT2G30340, AT2G31380, AT3G06590, AT3G11280, AT3G16940, AT3G27010, AT3G48920, AT3G53340, AT3G57390, AT3G57670, AT3G63350, AT4G12850, AT4G14540, AT4G20380, AT4G23810, AT4G29230, AT4G34590, AT4G36540, AT5G13080, AT5G23000, AT5G42630, AT5G42700, AT5G42780, AT5G58340, AT5G60200
4501	AT1G78200	275	AT1G01380, AT1G06910, AT1G18750, AT1G25560, AT1G28520, AT1G32730, AT1G32870, AT1G50420, AT1G53170, AT1G65330, AT1G68150, AT1G69010, AT1G74840, AT1G75710, AT1G76350, AT2G01930, AT2G23320, AT2G37060, AT2G47070, AT3G03660, AT3G08505, AT3G14230, AT3G19360, AT3G19860, AT3G48160, AT3G52250, AT3G54320, AT4G00270, AT4G10350, AT4G16430, AT4G31650, AT4G36240, AT4G36930, AT4G37850, AT5G12850, AT5G14140, AT5G14960, AT5G41020, AT5G41315, AT5G42520, AT5G45260, AT5G45420, AT5G51780, AT5G57620, AT5G58620, AT5G60850, AT1G22985, AT1G51600, AT2G26150, AT2G28160, AT2G29065, AT2G31370, AT4G01280, AT4G17880, AT4G25410, AT4G38180, AT5G02030, AT5G09330, AT5G15150, AT5G15160, AT5G40330, AT5G44260, AT5G47390, AT1G06040, AT1G13960, AT1G14920, AT1G18400, AT1G21910, AT1G26945, AT1G43700, AT1G61730, AT1G74660, AT2G21230, AT2G30470, AT2G40470, AT3G06490, AT3G07340, AT3G11100, AT3G12680, AT3G24860, AT3G26744, AT3G27940, AT3G54810, AT3G60630, AT4G02590, AT4G03250, AT4G06634, AT4G09180, AT4G13980, AT4G30980, AT4G31920, AT4G33280, AT4G37740, AT4G39410, AT5G02840, AT5G03150, AT5G12330, AT5G18960, AT5G21960, AT5G26749, AT5G43270, AT5G60890, AT1G08000, AT1G14350, AT1G20640, AT1G21340, AT1G30970, AT1G64620, AT1G72650, AT1G75340, AT1G76890, AT2G22300, AT2G25650, AT2G27110, AT2G29660, AT2G40620, AT2G43280, AT2G44840, AT2G45680, AT3G05690, AT3G09230, AT3G10760, AT3G16770, AT3G18990, AT3G28920, AT3G50060, AT3G62420, AT4G00480, AT4G01120, AT4G01680, AT4G21550, AT4G25480, AT4G32730, AT4G36730, AT5G08130, AT5G25830, AT5G37260, AT5G37800, AT5G50820, AT5G59570, AT5G64220, AT1G19000, AT1G34370, AT1G49480, AT1G66390, AT1G78600, AT1G79580, AT1G80010, AT2G20180, AT2G22430, AT2G24790, AT2G37630, AT2G42300, AT2G45160, AT2G46830, AT3G04070, AT3G46640, AT3G58630, AT4G00390, AT4G18890, AT4G24020, AT4G34410, AT4G39160, AT5G02320, AT5G06960, AT5G18830, AT5G38860, AT5G48150, AT5G48560, AT5G54680, AT5G57660, AT5G58010, AT5G63790, AT1G01060, AT1G06180, AT1G19350, AT1G29160, AT1G30650, AT1G68670, AT1G70000, AT1G74250, AT1G74930, AT2G38090, AT3G01220, AT3G10480, AT3G12130, AT3G12480, AT3G16857, AT3G53600, AT3G60030, AT4G09460, AT4G11660, AT4G32040, AT5G03415, AT5G05660, AT5G16560, AT5G26880, AT5G43170, AT5G52020, AT5G65100, AT5G67190, AT5G67580, AT1G22190, AT1G26260, AT1G49950, AT1G66470, AT2G19810, AT2G20280, AT2G40140, AT3G23230, AT3G46090, AT3G48590, AT3G50700, AT4G20380, AT4G31800, AT5G04410, AT5G06110, AT5G17300, AT5G56780, AT5G66730, AT1G06850, AT1G08970, AT1G24625, AT1G51070, AT2G25180, AT2G30340, AT2G33710, AT2G39880, AT2G41900, AT2G45050, AT3G15510, AT3G46600, AT4G04450, AT4G23750, AT4G24150, AT4G24470, AT4G25610, AT5G47230, AT5G47660, AT5G61600, AT1G10320, AT1G14685, AT1G25580, AT1G42990, AT1G57560, AT1G68840, AT1G77080, AT2G01570, AT2G21900, AT2G29060, AT2G41710, AT2G46310, AT2G46400, AT2G47850, AT3G15030, AT3G20770, AT3G24050, AT3G57230, AT4G16780, AT4G17460, AT4G27950, AT4G35580, AT4G37180, AT4G37540, AT5G06510, AT5G06710, AT5G22570, AT5G28040, AT5G28530, AT5G38140, AT5G51790, AT5G52010, AT5G60690, AT5G61590, AT5G62430
