## Supplementary Table 4 for "ctsGRN: Inferring cell type-specific gene regulatory networks in *Arabidopsis*" (part 13 of 89)

### Sheet: Regulatory TFs per Target Gene (continued)
	targetGene	num_regulators	regulators
4502	AT1G78210	174	AT1G01720, AT1G02230, AT1G10170, AT1G22190, AT1G43160, AT1G62300, AT1G75390, AT1G76880, AT1G76890, AT1G80840, AT2G22760, AT2G28160, AT2G30130, AT2G43500, AT3G04060, AT3G07340, AT3G15210, AT3G19580, AT3G28910, AT3G29035, AT4G17230, AT4G17500, AT4G18880, AT4G25400, AT4G34410, AT4G36900, AT4G40060, AT5G04340, AT5G04760, AT5G05410, AT5G08790, AT5G13180, AT5G40880, AT5G49450, AT5G59820, AT5G63790, AT5G64750, AT1G22985, AT1G27730, AT1G29280, AT1G32640, AT1G33280, AT1G36060, AT1G53170, AT1G61730, AT1G68840, AT1G71130, AT1G77450, AT1G78080, AT2G22770, AT2G23320, AT2G24570, AT2G30340, AT2G36270, AT2G40470, AT2G44840, AT3G01470, AT3G16350, AT3G22830, AT4G16780, AT4G31550, AT4G31800, AT4G37180, AT5G42630, AT5G60850, AT5G67190, AT5G67300, AT1G01060, AT1G06040, AT1G32730, AT1G50640, AT1G69600, AT1G72210, AT2G13960, AT2G35700, AT2G46510, AT2G47890, AT3G10800, AT4G00150, AT4G06746, AT4G36990, AT5G01380, AT5G61890, AT5G62020, AT1G01350, AT1G29160, AT1G50600, AT2G01570, AT2G23340, AT2G38250, AT2G46680, AT3G06590, AT3G11020, AT3G15500, AT3G15510, AT3G25730, AT3G60490, AT4G01250, AT4G02590, AT4G37790, AT5G07310, AT5G49520, AT1G21340, AT1G26680, AT1G65620, AT1G71520, AT2G32930, AT2G47260, AT3G16770, AT3G21270, AT3G46640, AT3G51910, AT3G53600, AT3G62420, AT4G17490, AT4G37940, AT5G64810, AT5G65210, AT1G19220, AT1G30650, AT1G78600, AT2G33835, AT3G19290, AT3G25790, AT3G54810, AT3G55730, AT5G18270, AT5G23280, AT5G26660, AT5G45580, AT5G47230, AT5G65100, AT1G13260, AT1G14685, AT1G75540, AT2G25900, AT2G34140, AT2G44730, AT3G50260, AT4G10350, AT5G03510, AT5G03740, AT5G10510, AT5G17810, AT5G48560, AT5G52510, AT1G25550, AT1G68920, AT2G37430, AT2G43000, AT2G47070, AT3G47640, AT3G54220, AT3G54620, AT4G37850, AT5G42520, AT1G02220, AT1G16490, AT1G22810, AT1G28370, AT1G52890, AT1G74930, AT2G23290, AT2G46400, AT3G23250, AT3G54990, AT4G27410, AT4G28610, AT4G36710, AT4G37260, AT5G09410, AT5G28770, AT5G43650, AT5G52660
4503	AT1G78230	337	AT1G01720, AT1G09540, AT1G18710, AT1G26960, AT1G28050, AT1G44830, AT1G46264, AT1G50640, AT1G54160, AT1G57560, AT1G64380, AT1G74660, AT1G74930, AT1G75410, AT1G76890, AT1G80840, AT2G01570, AT2G22430, AT2G22760, AT2G22770, AT2G24570, AT2G28200, AT2G46510, AT3G04060, AT3G07340, AT3G11020, AT3G11100, AT3G16350, AT3G19580, AT3G21270, AT3G22830, AT3G28920, AT3G46640, AT3G50060, AT3G51910, AT3G53600, AT3G58710, AT3G62420, AT4G17230, AT4G17460, AT4G17500, AT4G22070, AT4G31550, AT4G34000, AT4G40060, AT5G05410, AT5G08790, AT5G16600, AT5G17810, AT5G28770, AT5G45580, AT5G47640, AT5G51990, AT5G57620, AT5G58900, AT5G59450, AT5G61590, AT5G63790, AT5G65310, AT1G03970, AT1G12610, AT1G19210, AT1G22490, AT1G32360, AT1G49720, AT1G50600, AT1G63650, AT1G65620, AT1G67310, AT1G68640, AT1G72210, AT1G78080, AT1G78700, AT2G03060, AT2G04890, AT2G25180, AT2G25650, AT2G35700, AT2G40340, AT2G42400, AT2G47260, AT3G02830, AT3G14230, AT3G16280, AT3G22780, AT3G23230, AT3G52440, AT3G54430, AT3G57480, AT4G02640, AT4G13640, AT4G14410, AT4G18880, AT4G25210, AT4G31060, AT4G34410, AT4G37940, AT4G38910, AT5G04410, AT5G04760, AT5G08520, AT5G10280, AT5G13330, AT5G47660, AT5G49300, AT1G09710, AT1G19220, AT1G34370, AT1G62300, AT1G64105, AT1G68550, AT1G79700, AT2G13960, AT2G23340, AT2G33835, AT2G37430, AT2G40750, AT3G16857, AT3G16870, AT3G28910, AT3G29035, AT3G57230, AT3G58630, AT3G60110, AT4G25400, AT4G34400, AT4G38620, AT5G01200, AT5G04340, AT5G06420, AT5G18270, AT5G22570, AT5G24110, AT5G57150, AT5G62000, AT1G01260, AT1G14920, AT1G18570, AT1G18860, AT1G22070, AT1G24260, AT1G26790, AT1G33060, AT1G51190, AT1G62990, AT1G68840, AT1G77570, AT2G21400, AT2G29065, AT2G37650, AT2G46400, AT2G46410, AT3G06410, AT3G18380, AT3G47500, AT3G49690, AT3G57800, AT4G02590, AT4G17570, AT4G35270, AT4G36990, AT5G24800, AT5G25475, AT5G39660, AT5G43840, AT5G49620, AT5G51190, AT5G52010, AT5G52830, AT5G59780, AT5G60450, AT5G62430, AT5G67420, AT1G06180, AT1G06910, AT1G08010, AT1G21340, AT1G27730, AT1G29280, AT1G29560, AT1G32640, AT1G36060, AT1G51700, AT1G53170, AT1G53910, AT1G63100, AT1G69810, AT1G73730, AT1G78540, AT1G80010, AT2G20110, AT2G20280, AT2G23320, AT2G30590, AT2G37260, AT2G40260, AT2G40950, AT2G42150, AT3G02990, AT3G04930, AT3G13040, AT3G18990, AT3G25730, AT3G48430, AT3G49530, AT3G50260, AT3G54390, AT3G54810, AT4G18890, AT4G23750, AT4G31800, AT4G36710, AT4G37260, AT4G37780, AT4G38960, AT5G05660, AT5G24590, AT5G43250, AT5G46760, AT5G47230, AT5G48670, AT5G52510, AT5G62610, AT1G13260, AT1G74840, AT1G76880, AT2G43500, AT2G44730, AT3G09370, AT3G15210, AT3G24050, AT4G00150, AT4G36900, AT5G08130, AT5G15150, AT5G26660, AT5G67300, AT1G19700, AT1G21910, AT1G23380, AT1G26945, AT1G48000, AT1G49475, AT1G51070, AT1G68200, AT1G70000, AT1G77200, AT2G02540, AT2G20400, AT2G22300, AT2G25900, AT2G27300, AT2G42430, AT3G04850, AT3G10490, AT3G16940, AT3G23250, AT3G53340, AT3G57670, AT4G00730, AT4G32880, AT4G35590, AT4G36060, AT4G36780, AT5G05090, AT5G09330, AT5G17430, AT5G37020, AT5G44160, AT1G16060, AT1G32540, AT1G34190, AT1G54060, AT1G64530, AT1G66560, AT1G71260, AT1G72010, AT1G74080, AT1G80590, AT2G14210, AT2G16485, AT2G45680, AT2G46270, AT3G16770, AT3G53370, AT4G01550, AT4G20380, AT4G28140, AT4G29000, AT4G29940, AT4G30080, AT4G32040, AT5G07100, AT5G15130, AT5G17490, AT5G18830, AT5G28300, AT5G41020, AT5G57660, AT5G60850, AT1G07640, AT1G18835, AT1G19350, AT1G25560, AT1G28520, AT1G29160, AT1G32150, AT1G34180, AT1G58100, AT1G66230, AT1G66350, AT2G33710, AT2G33860, AT2G37590, AT2G40970, AT2G44840, AT2G46590, AT3G20910, AT3G24520, AT3G46600, AT3G61850, AT4G01680, AT4G11660, AT4G17980, AT4G26640, AT4G31920, AT4G35900, AT5G14340, AT5G17300, AT5G18560, AT5G29000, AT5G43270, AT5G44190, AT5G45710, AT5G46590, AT5G47370, AT5G48560
4504	AT1G78240	175	AT1G01720, AT1G42990, AT1G62300, AT1G75390, AT2G30130, AT2G30340, AT2G45050, AT3G10500, AT3G10800, AT3G28910, AT3G29035, AT5G01380, AT5G02320, AT5G13180, AT5G16560, AT5G63790, AT5G65640, AT1G10170, AT1G22190, AT1G31320, AT1G33280, AT1G77450, AT1G78080, AT2G22430, AT2G23320, AT2G44840, AT3G02990, AT3G22780, AT3G25730, AT3G47640, AT3G49530, AT3G58710, AT4G10350, AT4G31800, AT4G37180, AT4G40060, AT5G04760, AT5G49520, AT5G64750, AT1G14685, AT1G28420, AT1G72210, AT1G74500, AT2G24790, AT2G25180, AT2G26150, AT2G36080, AT3G01220, AT3G12130, AT3G20310, AT3G54810, AT3G60530, AT3G60630, AT4G17460, AT4G27950, AT4G30935, AT5G22220, AT5G28040, AT5G45420, AT5G63470, AT1G01350, AT1G07530, AT1G19000, AT1G22985, AT1G43160, AT1G50600, AT1G71130, AT1G78600, AT2G30250, AT2G34140, AT2G44940, AT3G50410, AT4G18170, AT4G24060, AT4G36990, AT5G08190, AT5G08790, AT5G49450, AT5G66730, AT1G05805, AT1G20980, AT1G44830, AT1G47870, AT1G68840, AT1G74250, AT1G80840, AT2G22770, AT2G37430, AT2G40140, AT3G15210, AT3G44750, AT3G55980, AT4G16141, AT4G31920, AT5G15130, AT5G43650, AT1G02220, AT1G02230, AT1G10320, AT1G54160, AT1G71520, AT1G75410, AT2G13960, AT2G24690, AT2G28450, AT2G34720, AT2G37260, AT2G40340, AT2G42150, AT2G47890, AT3G57230, AT3G59060, AT4G06746, AT4G35550, AT5G04340, AT5G06100, AT5G07100, AT5G47230, AT5G57150, AT5G59570, AT5G61890, AT5G62020, AT1G29280, AT1G32640, AT1G49950, AT1G50640, AT1G74840, AT2G47260, AT3G01470, AT3G16770, AT4G17500, AT4G34410, AT5G03740, AT5G10510, AT5G15160, AT5G48150, AT5G52660, AT1G34190, AT1G34370, AT1G68670, AT2G41710, AT2G47460, AT3G14230, AT4G01250, AT5G05410, AT5G06110, AT5G22290, AT5G52510, AT5G54680, AT5G64810, AT5G65210, AT1G29160, AT1G46264, AT1G58110, AT1G69580, AT2G36340, AT2G37060, AT2G42380, AT3G10480, AT3G11100, AT3G17609, AT3G23690, AT3G27010, AT3G63350, AT4G00270, AT4G00940, AT4G09460, AT4G18450, AT4G36780, AT5G06510, AT5G06710, AT5G14340, AT5G16600, AT5G47370, AT5G60850
4505	AT1G78260	231	AT1G09540, AT1G13300, AT1G26960, AT1G29280, AT1G62975, AT1G69780, AT1G74500, AT1G76890, AT2G18160, AT2G22760, AT2G23340, AT2G27050, AT2G40750, AT2G45050, AT3G07340, AT3G10470, AT3G11020, AT3G53600, AT3G58710, AT3G60530, AT4G13620, AT4G31550, AT5G03510, AT5G05410, AT5G08130, AT5G08330, AT5G13910, AT5G14000, AT5G15150, AT5G26660, AT5G42630, AT5G51780, AT1G07980, AT1G13960, AT1G27730, AT1G50600, AT1G61660, AT1G66230, AT1G68810, AT1G69690, AT1G78080, AT2G01430, AT2G03060, AT2G21240, AT2G29660, AT3G10500, AT3G18100, AT3G19580, AT3G22170, AT3G23690, AT3G25990, AT3G48440, AT3G60110, AT3G61850, AT4G02640, AT4G18170, AT4G25210, AT4G25480, AT4G25610, AT4G29930, AT4G32880, AT4G34410, AT4G36160, AT4G36710, AT4G36900, AT4G37650, AT5G06710, AT5G12870, AT5G43650, AT1G06850, AT1G08320, AT1G19350, AT1G33240, AT1G44830, AT1G62990, AT1G68670, AT2G36080, AT2G37120, AT2G40140, AT2G40620, AT3G01220, AT3G06590, AT3G09735, AT3G15500, AT3G58120, AT4G17460, AT4G31920, AT4G39070, AT5G04760, AT5G12850, AT5G25810, AT5G49450, AT1G14580, AT1G22640, AT1G43160, AT1G80840, AT2G36890, AT2G42430, AT2G46680, AT3G11280, AT3G54220, AT4G02590, AT4G35550, AT4G36990, AT4G37790, AT5G01380, AT5G04340, AT5G05790, AT5G08790, AT5G13180, AT5G14340, AT5G51790, AT5G57620, AT5G64750, AT5G65790, AT1G04445, AT1G10120, AT1G24625, AT1G66470, AT1G68130, AT1G68150, AT1G69570, AT1G69600, AT1G71692, AT1G71930, AT1G77570, AT2G01060, AT2G20110, AT2G31730, AT2G42380, AT2G43140, AT2G46590, AT2G47210, AT3G10760, AT3G11580, AT3G16857, AT3G53370, AT3G54810, AT4G06598, AT4G24060, AT4G29940, AT5G24800, AT5G46350, AT5G50820, AT5G58900, AT1G19000, AT1G27740, AT1G34370, AT1G42990, AT1G51070, AT1G70000, AT2G30130, AT2G38090, AT2G47460, AT4G38960, AT5G11260, AT5G19790, AT5G22890, AT5G28040, AT5G58010, AT5G65210, AT5G67450, AT1G10480, AT1G17310, AT1G28470, AT1G29160, AT1G32240, AT1G32540, AT2G23320, AT2G37650, AT2G40970, AT3G04060, AT3G16350, AT3G51910, AT3G54620, AT4G00150, AT4G03250, AT4G04450, AT4G34590, AT4G37850, AT5G07100, AT5G18270, AT5G63790, AT1G06070, AT1G08000, AT1G17040, AT1G26260, AT1G28520, AT1G47760, AT1G54830, AT1G55110, AT1G56170, AT1G71200, AT2G16485, AT2G20280, AT2G28350, AT2G30340, AT2G39880, AT2G46410, AT2G47190, AT2G47260, AT3G06250, AT3G24120, AT3G24860, AT3G26744, AT3G47620, AT3G49850, AT3G50870, AT3G54320, AT3G54390, AT3G55370, AT3G62420, AT4G25560, AT4G36780, AT5G11270, AT5G14010, AT5G23280, AT5G47640, AT5G60890, AT5G65070, AT1G06040, AT1G29950, AT1G64530, AT1G68840, AT2G16720, AT2G36340, AT2G45680, AT3G01470, AT3G17609, AT4G01120, AT5G47370
4506	AT1G78270	216	AT1G06070, AT1G10170, AT1G17520, AT1G26960, AT1G28050, AT1G56170, AT1G68670, AT1G76880, AT1G77080, AT1G78600, AT1G80840, AT2G13960, AT2G22760, AT2G28160, AT3G04060, AT3G07340, AT3G11100, AT3G15210, AT3G16350, AT3G21270, AT3G46600, AT3G46640, AT3G54810, AT4G06634, AT4G17230, AT4G22070, AT4G25400, AT4G28610, AT4G36620, AT4G37180, AT4G40060, AT5G04760, AT5G08790, AT5G15130, AT5G17810, AT5G22290, AT5G53200, AT1G06910, AT1G08000, AT1G22070, AT1G22640, AT1G29160, AT1G71130, AT1G75390, AT1G78080, AT2G30130, AT2G42150, AT3G12480, AT3G14180, AT3G20770, AT3G23690, AT3G24490, AT3G26620, AT3G47620, AT4G01680, AT4G13040, AT4G16430, AT4G36900, AT4G37740, AT5G04150, AT5G23280, AT5G24590, AT5G51980, AT5G52510, AT5G53950, AT5G62020, AT5G64060, AT5G67300, AT1G02230, AT1G09770, AT1G13300, AT1G14580, AT1G54060, AT1G61730, AT1G68920, AT1G74840, AT2G26150, AT2G37650, AT2G40950, AT2G42300, AT2G45160, AT3G04670, AT3G21175, AT3G49530, AT4G23750, AT5G04240, AT5G21960, AT5G62610, AT1G01260, AT1G03970, AT1G12610, AT1G18570, AT1G22985, AT1G43160, AT1G50640, AT2G23340, AT2G31730, AT2G46410, AT2G46680, AT3G11020, AT3G16770, AT3G19580, AT3G25710, AT3G44290, AT3G59470, AT4G06746, AT4G13620, AT4G35550, AT4G36990, AT5G01380, AT5G04340, AT5G49450, AT5G49520, AT5G52010, AT5G63790, AT5G64750, AT5G67420, AT1G01720, AT1G08010, AT1G25550, AT1G34190, AT1G65620, AT2G01060, AT2G20110, AT2G23320, AT2G40340, AT2G45050, AT2G47260, AT3G02150, AT3G29035, AT3G47640, AT4G17500, AT4G32040, AT4G34410, AT4G36780, AT5G23090, AT5G43650, AT5G48560, AT1G13260, AT1G69600, AT2G33710, AT3G04930, AT3G19860, AT3G53600, AT3G60580, AT5G18270, AT5G56200, AT5G59570, AT5G61890, AT5G65210, AT1G50600, AT1G66810, AT1G69490, AT3G01470, AT3G02550, AT3G06410, AT3G06740, AT3G56400, AT3G58710, AT3G60110, AT4G17460, AT5G04410, AT5G65100, AT1G07530, AT1G49475, AT2G21240, AT2G27470, AT3G03660, AT3G09600, AT3G10800, AT3G11450, AT3G23220, AT3G50700, AT3G52440, AT3G53370, AT3G55980, AT3G57800, AT4G29940, AT4G31920, AT5G25470, AT5G28300, AT5G47230, AT5G59820, AT5G60850, AT5G65640, AT1G10480, AT1G14920, AT1G19000, AT1G19210, AT1G22190, AT1G32640, AT2G01430, AT2G01570, AT2G22430, AT2G33835, AT3G15510, AT3G16940, AT3G54990, AT4G00940, AT4G01250, AT4G17570, AT4G25470, AT4G25480, AT4G25490, AT4G25610, AT4G32800, AT4G32880, AT5G03510, AT5G05410, AT5G25810, AT5G37260, AT5G39660, AT5G46760, AT5G47370, AT5G51780, AT5G65060
4507	AT1G78280	168	AT1G01720, AT1G10170, AT1G19210, AT1G42990, AT1G62300, AT1G80840, AT2G27050, AT2G37430, AT3G09370, AT3G24490, AT3G49530, AT3G60030, AT4G17230, AT4G20380, AT5G01380, AT5G08790, AT5G61890, AT5G62000, AT5G63790, AT5G64750, AT5G65100, AT1G19000, AT1G43160, AT1G53170, AT1G68120, AT1G68840, AT1G74840, AT1G77450, AT1G78080, AT2G22430, AT3G14230, AT3G15500, AT3G50060, AT3G61830, AT4G18880, AT4G18890, AT4G25210, AT4G28140, AT4G36780, AT4G36900, AT4G37180, AT5G04760, AT5G12850, AT5G44210, AT5G49520, AT5G59570, AT1G50600, AT1G66470, AT1G75390, AT2G01430, AT2G46310, AT2G46810, AT3G10480, AT3G12480, AT3G62420, AT4G01550, AT4G34410, AT5G06110, AT5G08130, AT5G44160, AT5G51990, AT1G25580, AT1G27660, AT1G32360, AT1G50640, AT1G54830, AT1G77640, AT2G46400, AT3G16770, AT3G61850, AT4G05100, AT4G23810, AT4G37650, AT4G37740, AT5G62430, AT5G65050, AT1G01350, AT1G20640, AT1G25560, AT1G26960, AT1G27730, AT1G59640, AT1G62990, AT2G32250, AT2G44840, AT3G15210, AT3G58710, AT4G01280, AT4G17490, AT5G01900, AT5G03720, AT5G11270, AT5G15130, AT5G43650, AT5G47220, AT5G47230, AT5G49200, AT5G64810, AT5G67110, AT5G67300, AT5G67450, AT1G25550, AT1G27740, AT1G30650, AT1G51140, AT1G57560, AT2G22760, AT3G07340, AT3G16350, AT3G29035, AT3G57230, AT4G13040, AT4G17500, AT4G25400, AT4G40060, AT5G18270, AT5G26660, AT5G37260, AT5G40880, AT5G62020, AT1G78600, AT2G13960, AT2G22770, AT2G25650, AT2G34140, AT2G47890, AT3G53340, AT3G57800, AT4G01250, AT4G02590, AT5G65210, AT5G65640, AT1G13260, AT1G14685, AT1G28420, AT1G32330, AT1G75540, AT2G38470, AT3G10500, AT4G35590, AT5G02840, AT5G04410, AT5G57660, AT1G06040, AT1G16060, AT1G21910, AT1G49950, AT1G50420, AT1G69810, AT2G20180, AT2G31370, AT2G40750, AT3G02830, AT3G02990, AT3G21270, AT3G44290, AT3G53600, AT3G54810, AT4G13620, AT4G17460, AT4G17880, AT4G24060, AT4G32010, AT5G05410, AT5G06510, AT5G22290, AT5G44080, AT5G51980
4508	AT1G78290	310	AT1G01720, AT1G03040, AT1G06180, AT1G09540, AT1G10170, AT1G13300, AT1G18860, AT1G22070, AT1G30970, AT1G49720, AT1G59750, AT1G62975, AT1G64380, AT1G67310, AT1G68550, AT1G74840, AT1G75250, AT1G76880, AT1G76890, AT1G78700, AT2G21240, AT2G28160, AT2G40620, AT2G46270, AT2G47890, AT3G04060, AT3G10030, AT3G18380, AT3G22830, AT3G25790, AT3G25990, AT3G52250, AT4G01680, AT4G05100, AT4G12020, AT4G15090, AT4G17230, AT4G21440, AT4G22070, AT4G28140, AT4G29930, AT4G29940, AT4G32730, AT4G33880, AT4G36920, AT4G38910, AT5G04760, AT5G08520, AT5G08790, AT5G18550, AT5G19490, AT5G22220, AT5G63790, AT5G66770, AT1G01060, AT1G06040, AT1G07520, AT1G15720, AT1G22190, AT1G23380, AT1G27730, AT1G32240, AT1G43160, AT1G52890, AT2G19810, AT2G37060, AT2G42300, AT2G44430, AT2G45680, AT2G47850, AT3G06250, AT3G10040, AT3G11020, AT3G27940, AT3G44750, AT3G46080, AT3G46090, AT3G47640, AT3G54220, AT4G01120, AT4G01280, AT4G16430, AT4G35590, AT4G36730, AT5G01310, AT5G04410, AT5G06800, AT5G16820, AT5G25790, AT5G45710, AT5G46760, AT5G48150, AT5G51910, AT5G54680, AT5G64750, AT5G65310, AT5G66730, AT1G03790, AT1G06070, AT1G18570, AT1G27740, AT1G30490, AT1G30500, AT1G32640, AT1G34190, AT1G45249, AT1G48000, AT1G69010, AT1G72830, AT1G74930, AT1G79840, AT2G22760, AT2G28350, AT2G30340, AT2G35940, AT2G36340, AT2G38250, AT2G41835, AT2G44940, AT2G46680, AT3G15500, AT3G16770, AT3G19580, AT3G51910, AT3G54340, AT3G58190, AT3G61150, AT3G61890, AT4G01550, AT4G17570, AT4G18880, AT4G20380, AT4G25470, AT4G27410, AT4G31550, AT4G34680, AT5G05410, AT5G06100, AT5G25160, AT5G47230, AT5G47670, AT5G48250, AT5G59780, AT5G62000, AT1G02220, AT1G04990, AT1G08290, AT1G12260, AT1G22490, AT1G53170, AT1G68810, AT1G69810, AT1G72210, AT1G72740, AT1G76580, AT2G01930, AT2G02540, AT2G14210, AT2G20400, AT2G20880, AT2G23320, AT2G31070, AT2G33835, AT2G34440, AT2G40340, AT2G41900, AT3G03660, AT3G08500, AT3G13040, AT3G16940, AT3G20310, AT3G20910, AT3G21270, AT3G23240, AT3G58630, AT3G61630, AT4G12240, AT4G13620, AT4G24060, AT4G24470, AT4G25610, AT4G30080, AT4G36160, AT4G36900, AT5G02320, AT5G06110, AT5G13330, AT5G40330, AT5G46590, AT5G56840, AT5G67580, AT1G06850, AT1G08010, AT1G25550, AT1G32330, AT1G50420, AT1G51700, AT1G59530, AT1G69490, AT1G70000, AT1G72050, AT2G01570, AT2G03340, AT2G13960, AT2G24690, AT2G35640, AT2G46400, AT3G14230, AT3G25730, AT3G47500, AT3G53820, AT4G00150, AT4G25480, AT4G32040, AT4G34410, AT4G37740, AT4G37780, AT4G38180, AT5G01380, AT5G13910, AT5G16540, AT5G41920, AT5G49300, AT5G49450, AT1G04445, AT1G07530, AT1G08970, AT1G14410, AT1G19220, AT1G33280, AT2G25180, AT2G26150, AT2G28510, AT2G38880, AT2G43500, AT2G45050, AT3G01220, AT3G04420, AT3G12680, AT3G23690, AT3G54810, AT3G60110, AT4G38960, AT5G02840, AT5G06950, AT5G14000, AT5G14280, AT5G21960, AT5G25810, AT5G47370, AT5G52660, AT1G25560, AT1G28370, AT1G50640, AT1G51140, AT1G62990, AT1G68640, AT1G69310, AT1G75540, AT1G79700, AT2G24830, AT2G31280, AT2G32250, AT2G42280, AT3G04930, AT3G10760, AT3G14180, AT3G20840, AT3G46600, AT3G49850, AT4G02560, AT4G13980, AT4G14410, AT4G36620, AT4G37940, AT5G08190, AT5G10140, AT5G20730, AT5G25470, AT5G51980, AT1G19850, AT1G21910, AT1G27660, AT1G51070, AT1G52150, AT1G53910, AT1G64105, AT1G64620, AT1G68200, AT1G69600, AT1G77080, AT2G02820, AT2G18300, AT2G27470, AT2G31730, AT2G46310, AT3G10480, AT3G25710, AT3G28920, AT3G46640, AT3G47600, AT4G18450, AT4G34000, AT4G36740, AT5G06710, AT5G26660, AT5G42520, AT5G51990, AT5G61590, AT5G66300
4509	AT1G78300	168	AT1G01720, AT1G10170, AT1G22190, AT1G42990, AT1G43160, AT1G51070, AT1G62300, AT1G68150, AT1G74840, AT1G78080, AT1G80840, AT2G13960, AT2G30130, AT2G43500, AT3G01470, AT3G09735, AT3G10800, AT3G11580, AT3G15210, AT3G51910, AT3G58120, AT4G17230, AT4G17460, AT4G31800, AT4G31920, AT4G40060, AT5G01380, AT5G03740, AT5G05410, AT5G08790, AT5G40880, AT5G49450, AT5G59820, AT5G63790, AT5G67190, AT1G27730, AT1G53170, AT2G22430, AT2G23320, AT2G36270, AT2G37120, AT2G40140, AT3G15500, AT3G16770, AT3G19580, AT3G55980, AT3G62420, AT4G10350, AT4G17490, AT4G17500, AT4G18880, AT4G34410, AT5G49520, AT5G57660, AT5G66730, AT1G08320, AT1G10120, AT1G26960, AT1G62990, AT1G68670, AT1G69780, AT1G74500, AT1G75410, AT2G16720, AT2G20880, AT2G30250, AT2G38470, AT2G40620, AT3G01220, AT3G23690, AT3G49530, AT3G50260, AT4G36900, AT4G36990, AT4G37790, AT5G04760, AT5G06839, AT5G08130, AT5G08330, AT5G14000, AT5G15150, AT5G57150, AT5G62020, AT1G13300, AT1G22985, AT1G25560, AT1G50600, AT1G66230, AT2G18160, AT2G36080, AT2G42430, AT2G46680, AT3G06590, AT3G11280, AT3G54220, AT3G54810, AT4G02590, AT4G27410, AT4G35550, AT4G36710, AT4G37180, AT4G37730, AT4G37850, AT5G04340, AT5G05790, AT5G46590, AT5G51780, AT5G60200, AT5G61890, AT5G62430, AT5G64750, AT1G06040, AT1G14410, AT1G22640, AT1G33240, AT1G56170, AT1G72050, AT2G44840, AT2G45050, AT2G47460, AT3G06740, AT3G44750, AT3G60530, AT4G16141, AT4G21610, AT4G23750, AT5G06110, AT5G40330, AT1G13260, AT1G32640, AT1G77450, AT2G22760, AT3G16350, AT3G22830, AT3G53600, AT4G06746, AT4G34000, AT5G18830, AT5G67300, AT1G14685, AT1G71520, AT2G22770, AT2G27050, AT2G30340, AT3G25730, AT3G54620, AT5G65050, AT1G33280, AT1G65620, AT1G68840, AT1G79700, AT2G26150, AT2G47890, AT3G48590, AT4G11070, AT4G37260, AT5G43650, AT5G45420, AT1G08010, AT1G17950, AT1G19000, AT1G28470, AT1G68810, AT2G45420, AT3G61850, AT5G03510, AT5G37260, AT5G47220
4510	AT1G78310	161	AT1G10610, AT1G22810, AT1G25550, AT1G26960, AT1G29280, AT1G32640, AT1G65330, AT1G74840, AT1G77080, AT2G01570, AT2G30130, AT2G35700, AT3G10800, AT3G11580, AT3G14180, AT3G15210, AT3G16280, AT3G46640, AT3G53600, AT3G58710, AT3G62420, AT4G36900, AT5G16540, AT5G39610, AT5G47230, AT5G48150, AT5G49450, AT5G62020, AT5G64750, AT1G06040, AT1G20980, AT1G26945, AT1G57560, AT2G21230, AT2G37120, AT3G02990, AT3G16940, AT4G00730, AT4G17230, AT4G25480, AT4G36730, AT4G36990, AT4G37850, AT4G38900, AT5G05410, AT5G08790, AT5G62000, AT1G10170, AT1G34370, AT1G43160, AT1G50640, AT1G68670, AT1G78080, AT2G16720, AT2G22430, AT2G30250, AT2G40140, AT2G40620, AT2G46510, AT3G01220, AT3G07650, AT3G29035, AT3G49530, AT4G31550, AT4G37790, AT5G01380, AT5G04760, AT5G06100, AT5G06839, AT5G13180, AT5G17300, AT5G18270, AT5G24590, AT5G40880, AT5G57660, AT5G58620, AT5G63790, AT5G65210, AT5G67300, AT1G01350, AT1G22985, AT1G50600, AT1G71130, AT1G78600, AT1G80840, AT2G13960, AT2G23340, AT2G38250, AT2G44940, AT2G46680, AT3G15500, AT3G15510, AT3G19580, AT3G25730, AT3G50410, AT4G01250, AT4G06746, AT4G24060, AT4G27410, AT4G30935, AT4G31800, AT4G34410, AT4G36710, AT5G04340, AT5G49520, AT5G51780, AT5G61890, AT5G67190, AT1G01720, AT1G28420, AT2G06200, AT2G46970, AT3G04070, AT3G51910, AT4G17490, AT4G18450, AT4G25490, AT4G40060, AT5G28530, AT5G59450, AT5G59820, AT5G64810, AT1G12610, AT1G13260, AT1G75540, AT2G20880, AT3G49760, AT3G50060, AT5G16560, AT5G47640, AT5G53290, AT5G63260, AT5G65100, AT1G25560, AT2G26150, AT3G07340, AT3G54620, AT3G60630, AT5G48560, AT1G06850, AT1G14920, AT1G33280, AT2G36890, AT2G40950, AT2G46270, AT3G16857, AT3G47640, AT3G50260, AT4G01550, AT4G37180, AT5G52510, AT5G66870, AT2G01430, AT2G19810, AT2G41130, AT3G58190, AT4G17980, AT4G24240, AT5G18560, AT5G39660, AT5G47220
4511	AT1G78340	189	AT1G01720, AT1G08010, AT1G22190, AT1G22640, AT1G34370, AT1G36060, AT1G44830, AT1G62300, AT1G68150, AT1G74500, AT1G78080, AT2G18160, AT2G24260, AT2G24570, AT2G28160, AT2G30130, AT2G30340, AT2G37260, AT2G40470, AT2G46410, AT3G01220, AT3G28910, AT3G29035, AT3G53370, AT3G60530, AT4G30980, AT4G31550, AT4G31920, AT4G36780, AT5G04760, AT5G08790, AT5G15150, AT5G40330, AT5G48560, AT5G52830, AT5G63790, AT5G65640, AT1G01060, AT1G22985, AT1G26870, AT1G29160, AT1G32640, AT1G33280, AT1G50640, AT1G51190, AT1G75340, AT2G16720, AT2G41070, AT2G44840, AT2G47260, AT3G01470, AT3G16770, AT3G20840, AT3G62420, AT4G10350, AT4G16141, AT4G23750, AT4G25400, AT5G14000, AT5G15130, AT5G49450, AT5G52510, AT5G60850, AT1G08320, AT1G14600, AT1G56010, AT1G69600, AT2G01430, AT2G23320, AT2G33710, AT2G46680, AT3G49940, AT4G17490, AT4G17500, AT4G18880, AT5G18270, AT5G22570, AT1G07980, AT1G22810, AT1G48000, AT1G49950, AT1G69810, AT1G71930, AT1G75710, AT2G13960, AT2G28500, AT3G04060, AT3G06490, AT3G21270, AT3G56770, AT4G36900, AT5G13180, AT5G13330, AT5G24110, AT5G39820, AT5G60200, AT5G64750, AT1G18835, AT1G29280, AT1G68840, AT1G71260, AT1G79580, AT2G22770, AT2G45050, AT3G07340, AT3G44750, AT3G46640, AT3G54810, AT3G58120, AT4G01250, AT4G36930, AT5G64810, AT5G66870, AT1G01350, AT1G10170, AT1G27740, AT1G30970, AT1G62975, AT1G74840, AT1G75390, AT2G22800, AT3G09735, AT3G50260, AT4G31800, AT4G36730, AT4G37790, AT5G47230, AT1G32540, AT1G32870, AT2G34140, AT2G40140, AT3G15210, AT3G15500, AT3G25730, AT3G49530, AT3G50410, AT4G09460, AT4G34410, AT5G01380, AT5G03510, AT5G22290, AT5G49520, AT5G52020, AT1G49720, AT1G53910, AT1G80840, AT2G22430, AT2G38470, AT2G40970, AT3G11020, AT3G46600, AT3G55980, AT4G09180, AT4G17460, AT4G37180, AT4G37850, AT5G04340, AT5G05410, AT5G26880, AT5G49300, AT5G59820, AT1G06040, AT1G17950, AT1G28470, AT1G35460, AT1G46768, AT1G54160, AT1G62700, AT1G62990, AT1G66810, AT2G02540, AT2G28200, AT2G32930, AT2G38340, AT2G45420, AT3G08500, AT3G10800, AT3G23210, AT3G44290, AT3G61630, AT3G61890, AT4G00210, AT4G00220, AT4G22680, AT4G28140, AT4G28500, AT4G35550, AT5G05790, AT5G12870
4512	AT1G78360	286	AT1G05805, AT1G18860, AT1G29280, AT1G32360, AT1G33240, AT1G51070, AT1G62300, AT1G62975, AT1G69810, AT1G74250, AT1G76890, AT1G77080, AT1G77920, AT1G80590, AT2G03060, AT2G20110, AT2G27050, AT2G36890, AT2G42280, AT2G43140, AT2G45160, AT2G47890, AT3G01220, AT3G01470, AT3G06250, AT3G09370, AT3G10500, AT3G10760, AT3G20910, AT3G23210, AT3G29035, AT3G61630, AT4G13980, AT4G20380, AT4G31920, AT4G32040, AT4G35040, AT4G37180, AT5G01380, AT5G02840, AT5G03510, AT5G11260, AT5G18550, AT5G44260, AT5G51990, AT5G54680, AT5G63790, AT5G65050, AT5G65640, AT1G01260, AT1G10480, AT1G15720, AT1G18835, AT1G29160, AT1G32640, AT1G35460, AT1G44810, AT1G47870, AT1G53910, AT1G69780, AT1G71130, AT1G72360, AT2G24830, AT2G28200, AT2G30130, AT2G31370, AT2G32930, AT2G33550, AT2G36960, AT2G38090, AT2G40620, AT3G04060, AT3G06410, AT3G16857, AT3G21430, AT3G25730, AT3G28910, AT3G48590, AT3G60030, AT3G61890, AT4G02590, AT4G13040, AT4G15090, AT4G24470, AT4G26640, AT4G29190, AT4G29930, AT4G30980, AT4G36900, AT4G37850, AT4G40060, AT5G04760, AT5G10030, AT5G12840, AT5G14000, AT5G16540, AT5G17810, AT5G22570, AT5G41200, AT5G45300, AT5G45580, AT5G45710, AT5G47140, AT5G47640, AT5G52830, AT5G58340, AT5G59450, AT5G59820, AT5G64220, AT5G65060, AT1G01720, AT1G08320, AT1G09770, AT1G10170, AT1G22985, AT1G42990, AT1G43160, AT1G50600, AT1G56010, AT1G56170, AT1G58100, AT1G66470, AT1G69310, AT1G72830, AT1G76320, AT1G77450, AT1G80010, AT2G01430, AT2G16720, AT2G19810, AT2G22760, AT2G23340, AT2G33480, AT2G40140, AT2G46310, AT3G15210, AT3G49760, AT3G50260, AT4G01250, AT4G12020, AT4G12240, AT4G18890, AT4G23550, AT5G06110, AT5G07680, AT5G08130, AT5G13080, AT5G46350, AT5G49450, AT5G49520, AT5G62020, AT5G62610, AT5G65310, AT5G66870, AT5G67190, AT1G04990, AT1G07520, AT1G07980, AT1G25580, AT1G29950, AT1G30970, AT1G34370, AT1G54060, AT1G72050, AT1G73730, AT2G13960, AT2G25180, AT2G28510, AT2G30470, AT2G41130, AT2G46590, AT3G02990, AT3G07650, AT3G09735, AT3G12680, AT3G13810, AT3G19860, AT3G24520, AT3G25710, AT3G27010, AT3G48920, AT3G55730, AT3G58710, AT4G01680, AT4G06634, AT4G14410, AT4G32730, AT4G35550, AT5G01200, AT5G02470, AT5G03415, AT5G07580, AT5G08520, AT5G13330, AT5G16820, AT5G18270, AT5G23280, AT5G25160, AT5G41020, AT5G58900, AT5G65070, AT5G65210, AT1G01350, AT1G19000, AT1G19700, AT1G28370, AT1G62990, AT1G64380, AT1G68920, AT1G74650, AT1G80840, AT2G20280, AT2G20880, AT2G22430, AT2G34140, AT2G43280, AT3G05860, AT3G10490, AT3G11580, AT3G18990, AT3G20770, AT3G53820, AT3G56400, AT4G17230, AT4G17500, AT4G25400, AT4G27410, AT5G11510, AT5G23090, AT5G24930, AT5G57150, AT5G60120, AT5G66770, AT5G67300, AT1G12610, AT1G17520, AT1G26260, AT1G32870, AT1G33280, AT1G46768, AT1G50640, AT1G54830, AT1G67310, AT1G68840, AT1G70000, AT1G75390, AT2G03340, AT2G18160, AT2G29065, AT2G30340, AT2G33710, AT2G33835, AT2G36080, AT2G38250, AT2G38340, AT2G41900, AT2G42150, AT2G43000, AT2G47070, AT2G47210, AT3G02550, AT3G07340, AT3G13040, AT3G23690, AT3G24050, AT3G46640, AT3G50650, AT3G60530, AT4G00150, AT4G01720, AT4G17490, AT4G19990, AT4G22070, AT4G32010, AT4G36920, AT5G02320, AT5G03740, AT5G04410, AT5G08790, AT5G15150, AT5G22290, AT5G26749, AT5G47660, AT5G48560, AT5G52510, AT5G64750
4513	AT1G78370	358	AT1G01060, AT1G06040, AT1G14920, AT1G19000, AT1G24625, AT1G26945, AT1G34190, AT1G43700, AT1G51070, AT1G54830, AT1G69310, AT1G74500, AT1G78600, AT2G24680, AT2G25180, AT2G33710, AT2G33835, AT2G34830, AT2G35940, AT2G40620, AT2G41070, AT2G42380, AT2G44910, AT2G45680, AT2G46410, AT3G01470, AT3G01970, AT3G02380, AT3G04930, AT3G14180, AT3G27940, AT3G54430, AT3G56770, AT3G58120, AT3G60390, AT4G04450, AT4G09460, AT4G18890, AT4G23980, AT4G24240, AT4G25410, AT4G31650, AT4G37940, AT5G02840, AT5G15310, AT5G22890, AT5G23280, AT5G47230, AT5G47370, AT5G54680, AT5G60850, AT5G67420, AT1G08970, AT1G19850, AT1G21340, AT1G23380, AT1G29280, AT1G32870, AT1G53170, AT1G53230, AT1G69600, AT1G79580, AT2G22760, AT2G22850, AT2G24650, AT2G30470, AT2G33480, AT2G37650, AT2G38880, AT3G04070, AT3G21330, AT3G22830, AT3G46090, AT3G51080, AT3G52440, AT3G53820, AT3G57800, AT3G60490, AT4G25480, AT4G28140, AT4G38960, AT4G39780, AT5G01380, AT5G06100, AT5G08130, AT5G10030, AT5G12870, AT5G13330, AT5G14140, AT5G17810, AT5G18450, AT5G22570, AT5G23090, AT5G39660, AT5G39820, AT5G46590, AT5G49520, AT5G51780, AT5G56270, AT5G57150, AT5G61890, AT5G62430, AT5G64750, AT5G64810, AT1G01350, AT1G07520, AT1G08000, AT1G17520, AT1G19220, AT1G58110, AT1G66350, AT1G68920, AT1G69810, AT1G72210, AT1G74660, AT1G75540, AT1G76890, AT1G79180, AT2G01060, AT2G01930, AT2G18550, AT2G21240, AT2G22430, AT2G27050, AT2G27110, AT2G32930, AT2G36080, AT2G38090, AT2G40750, AT2G42660, AT2G44940, AT2G47070, AT3G16857, AT3G17609, AT3G23210, AT3G45260, AT3G54990, AT3G63350, AT4G13640, AT4G38900, AT4G39070, AT5G03510, AT5G04240, AT5G06800, AT5G07580, AT5G08520, AT5G14750, AT5G16540, AT5G20730, AT5G21960, AT5G40880, AT5G47390, AT5G59570, AT5G62165, AT5G67300, AT1G21910, AT1G26790, AT1G44830, AT1G68130, AT1G68150, AT1G68880, AT1G71030, AT1G71450, AT1G77080, AT2G36340, AT2G37060, AT2G39880, AT2G44840, AT2G46810, AT3G07500, AT3G19510, AT3G21175, AT3G46070, AT3G48440, AT3G49760, AT3G51120, AT3G53370, AT3G56980, AT4G11140, AT4G25470, AT4G27410, AT4G34610, AT4G36740, AT5G02460, AT5G05410, AT5G05790, AT5G14340, AT5G41030, AT5G45260, AT5G50820, AT5G58900, AT5G61420, AT5G64220, AT5G65310, AT5G66870, AT1G03040, AT1G17460, AT1G18960, AT1G22810, AT1G25580, AT1G27740, AT1G45249, AT1G49475, AT1G50600, AT1G53910, AT1G56170, AT1G72050, AT1G75410, AT2G23320, AT2G28200, AT2G35310, AT2G41835, AT2G47260, AT3G14230, AT3G20310, AT3G20840, AT3G20880, AT3G22100, AT3G54220, AT3G54620, AT3G59580, AT4G11250, AT4G17230, AT4G36990, AT5G04410, AT5G04760, AT5G08190, AT5G08330, AT5G10510, AT5G14000, AT5G15850, AT5G17430, AT5G17800, AT5G20240, AT5G24590, AT5G44190, AT5G47220, AT5G49620, AT5G51980, AT5G51990, AT5G60890, AT1G06180, AT1G19350, AT1G32150, AT1G68670, AT1G69010, AT1G70000, AT1G74250, AT1G76320, AT2G35530, AT2G41130, AT2G44730, AT2G46270, AT3G04670, AT3G06740, AT3G09735, AT3G10760, AT3G49940, AT3G60030, AT3G61630, AT4G11660, AT4G13620, AT4G18020, AT4G39160, AT5G03150, AT5G03415, AT5G15160, AT5G17300, AT5G40330, AT5G41315, AT5G47140, AT1G02230, AT1G09770, AT1G10170, AT1G18835, AT1G20980, AT1G22985, AT1G27660, AT1G28370, AT1G30650, AT1G33280, AT1G50640, AT1G54060, AT1G58220, AT1G61730, AT1G62300, AT1G72740, AT2G04880, AT2G26150, AT2G38250, AT2G40470, AT2G44430, AT3G02150, AT3G02830, AT3G02990, AT3G10030, AT3G10800, AT3G11020, AT3G12130, AT3G16280, AT3G25730, AT3G28910, AT3G46080, AT3G49850, AT3G60110, AT3G61150, AT4G00050, AT4G00270, AT4G25440, AT4G29190, AT5G04340, AT5G06110, AT5G18270, AT5G18550, AT5G42520, AT5G49450, AT5G52020, AT5G59450, AT5G65100, AT5G65790, AT1G06850, AT1G07530, AT1G14685, AT1G29950, AT1G30330, AT1G30970, AT1G32730, AT1G52150, AT1G59750, AT1G62700, AT1G69580, AT1G72650, AT1G80730, AT2G24790, AT2G31370, AT2G34720, AT2G36400, AT2G37120, AT2G43140, AT2G47460, AT3G06410, AT3G12680, AT3G21430, AT3G27010, AT3G60530, AT3G61850, AT4G00150, AT4G02560, AT4G16610, AT4G24060, AT4G29230, AT4G32890, AT4G37650, AT5G06710, AT5G06770, AT5G29000, AT5G62000, AT5G66730
4514	AT1G78380	189	AT1G01720, AT1G04990, AT1G09770, AT1G19000, AT1G22190, AT1G29280, AT1G51070, AT1G62300, AT1G66470, AT1G69600, AT1G71260, AT2G24260, AT2G24570, AT2G28160, AT2G30130, AT2G30340, AT3G01470, AT3G23690, AT3G28910, AT3G29035, AT3G44750, AT3G53370, AT4G30980, AT4G31550, AT4G31920, AT5G02840, AT5G03740, AT5G08790, AT5G13180, AT5G15150, AT5G25830, AT5G48560, AT5G63790, AT5G64750, AT1G25560, AT1G28370, AT1G51700, AT1G68840, AT2G22770, AT2G26150, AT2G40140, AT2G45680, AT3G13040, AT3G15210, AT3G15500, AT3G46600, AT3G51910, AT3G55980, AT3G62420, AT4G16141, AT4G17490, AT4G17500, AT4G25400, AT4G36990, AT4G37790, AT5G47230, AT5G49450, AT5G49520, AT5G59820, AT5G62020, AT1G14600, AT1G27730, AT1G32640, AT1G51140, AT1G62990, AT1G75410, AT1G78080, AT1G80840, AT2G16720, AT2G30250, AT2G38470, AT3G06740, AT3G19580, AT3G53600, AT4G17230, AT4G27410, AT4G31800, AT4G36900, AT4G37260, AT4G38620, AT5G05410, AT5G18270, AT5G52830, AT1G01010, AT1G14580, AT1G22640, AT1G43160, AT1G58100, AT1G68130, AT1G71692, AT1G77450, AT2G18160, AT3G54220, AT3G61850, AT4G05100, AT4G34410, AT4G40060, AT5G03150, AT5G57620, AT5G59450, AT5G65790, AT1G06040, AT1G13260, AT1G26870, AT1G34370, AT1G53170, AT1G70000, AT1G74840, AT1G79580, AT2G23320, AT2G40470, AT2G46510, AT2G46830, AT2G47260, AT3G09600, AT3G14230, AT3G16770, AT3G20840, AT3G25730, AT3G49530, AT5G14750, AT5G39820, AT5G48150, AT5G57660, AT5G60850, AT1G27740, AT1G30970, AT1G54830, AT1G75540, AT2G31220, AT3G07340, AT3G19860, AT3G21175, AT3G24120, AT3G58120, AT4G13620, AT4G14410, AT4G35040, AT4G37540, AT5G02320, AT5G19790, AT5G44190, AT5G54680, AT5G67450, AT1G01350, AT1G10170, AT1G19850, AT1G22985, AT1G68150, AT1G68670, AT1G77920, AT2G23340, AT4G23810, AT4G36930, AT5G01380, AT5G08130, AT5G67190, AT5G67580, AT1G74660, AT1G77640, AT2G27110, AT2G28350, AT5G13080, AT5G40880, AT5G47640, AT5G57390, AT5G65070, AT1G12260, AT1G29160, AT1G62700, AT1G68810, AT1G71930, AT2G22430, AT2G34140, AT3G01220, AT3G19290, AT3G21270, AT3G47500, AT3G47620, AT3G54810, AT3G55370, AT4G01250, AT4G16780, AT4G36160, AT4G36710, AT5G14340, AT5G16600, AT5G62430, AT5G67420
4515	AT1G78390	284	AT1G09540, AT1G18710, AT1G19000, AT1G22190, AT1G26945, AT1G28370, AT1G32640, AT1G44830, AT1G50640, AT1G54160, AT1G64380, AT1G68130, AT1G74660, AT1G74930, AT1G75410, AT1G80840, AT2G01570, AT2G22770, AT2G24570, AT2G24790, AT2G28200, AT2G45880, AT2G46510, AT3G07340, AT3G16280, AT3G22830, AT3G28920, AT3G53600, AT3G58710, AT4G17230, AT4G17460, AT4G17500, AT4G23810, AT4G31550, AT5G05410, AT5G08330, AT5G08790, AT5G16600, AT5G28770, AT5G45580, AT5G47390, AT5G47640, AT5G57620, AT5G59450, AT5G61590, AT5G62610, AT5G63790, AT5G65310, AT5G67420, AT1G06040, AT1G13260, AT1G18750, AT1G27730, AT1G68840, AT1G74840, AT1G78080, AT2G30130, AT2G38340, AT2G40340, AT3G10800, AT3G16770, AT3G19580, AT3G51910, AT3G55980, AT4G25490, AT4G37260, AT4G37940, AT5G09330, AT5G59820, AT1G01010, AT1G02220, AT1G03790, AT1G09770, AT1G10240, AT1G21450, AT1G21910, AT1G29280, AT1G48000, AT1G68120, AT1G70000, AT1G71200, AT1G72010, AT1G72210, AT1G72650, AT1G76320, AT2G17150, AT2G23290, AT2G25900, AT2G47890, AT3G03200, AT3G06490, AT3G10500, AT3G11260, AT3G13810, AT3G19360, AT3G47710, AT4G01120, AT4G13640, AT4G14410, AT4G32890, AT4G35550, AT4G36740, AT4G37740, AT4G38910, AT5G06800, AT5G09410, AT5G15850, AT5G16820, AT5G21960, AT5G26749, AT5G63470, AT1G01260, AT1G12630, AT1G16640, AT1G21200, AT1G22810, AT1G26590, AT1G26680, AT1G33760, AT1G54060, AT1G56170, AT1G58220, AT1G65620, AT1G66350, AT1G69570, AT1G75710, AT1G80010, AT2G14760, AT2G22630, AT2G23320, AT2G28350, AT2G29065, AT2G37630, AT2G39880, AT2G40470, AT2G44910, AT2G47210, AT2G47520, AT3G04070, AT3G04930, AT3G06740, AT3G14230, AT3G18400, AT3G23220, AT3G23230, AT3G50260, AT3G52440, AT3G54390, AT3G57670, AT4G00238, AT4G30080, AT4G35590, AT5G04150, AT5G06710, AT5G06770, AT5G07100, AT5G07580, AT5G25160, AT5G39820, AT5G42520, AT5G48150, AT5G57390, AT1G01720, AT1G12610, AT1G19210, AT1G21340, AT1G49475, AT1G51700, AT1G53170, AT1G68670, AT1G78600, AT2G34140, AT2G38250, AT2G47260, AT3G11020, AT3G15210, AT3G21270, AT3G23240, AT3G25730, AT3G60490, AT4G17490, AT4G34410, AT4G36900, AT5G10280, AT5G15160, AT5G24590, AT5G43650, AT5G60850, AT1G07520, AT1G19490, AT1G22985, AT1G25560, AT2G20280, AT2G24830, AT2G29060, AT2G41070, AT2G46830, AT3G02990, AT3G09600, AT3G10480, AT3G20770, AT3G20840, AT3G25890, AT3G46600, AT3G50410, AT3G57800, AT4G19990, AT4G34590, AT4G39780, AT5G11510, AT5G17300, AT5G25470, AT5G28040, AT5G47220, AT5G51910, AT5G58340, AT5G62020, AT1G30970, AT1G77640, AT1G78700, AT2G22760, AT2G38880, AT2G41900, AT2G46400, AT3G10490, AT3G50060, AT3G54620, AT4G12850, AT4G16780, AT4G18880, AT4G39160, AT5G04340, AT5G06110, AT5G10510, AT5G15130, AT5G25830, AT5G26880, AT5G47370, AT5G62430, AT5G63280, AT5G67300, AT1G09710, AT1G14580, AT1G14920, AT1G17040, AT1G23380, AT1G71520, AT1G71692, AT1G75490, AT1G80590, AT2G04880, AT2G16770, AT2G21230, AT2G24680, AT2G25180, AT2G31310, AT2G36960, AT2G47460, AT3G01220, AT3G09230, AT3G12820, AT3G24050, AT3G54430, AT3G55370, AT3G60390, AT3G61850, AT3G63350, AT4G01250, AT4G08250, AT4G17750, AT4G26640, AT4G28610, AT4G32800, AT4G33280, AT5G02460, AT5G02840, AT5G10970, AT5G14490, AT5G26930, AT5G44210, AT5G52170, AT5G58280, AT5G58900, AT5G63420
4516	AT1G78410	306	AT1G01380, AT1G06180, AT1G13960, AT1G22640, AT1G28420, AT1G29160, AT1G29280, AT1G30650, AT1G47870, AT1G51600, AT1G52520, AT1G66470, AT1G68150, AT1G69600, AT1G69780, AT1G71130, AT1G74660, AT1G75390, AT1G76880, AT2G18160, AT2G18350, AT2G21230, AT2G28200, AT2G29660, AT2G37060, AT2G37120, AT2G40620, AT2G42380, AT3G03450, AT3G10480, AT3G13040, AT3G20910, AT3G27940, AT3G48590, AT3G53370, AT3G54220, AT3G56400, AT3G57390, AT3G58120, AT4G11660, AT4G16430, AT4G21610, AT4G22070, AT4G24020, AT4G25210, AT4G25410, AT4G34590, AT4G35580, AT4G36730, AT4G37540, AT5G08130, AT5G10510, AT5G12850, AT5G15130, AT5G15150, AT5G44260, AT5G45710, AT5G47140, AT5G52660, AT5G54680, AT5G63260, AT5G65060, AT1G02250, AT1G13260, AT1G13300, AT1G19000, AT1G25560, AT1G32240, AT1G49475, AT1G63100, AT1G78080, AT2G33550, AT2G36960, AT2G44430, AT3G01530, AT3G19360, AT3G25730, AT3G25790, AT3G53340, AT3G54810, AT3G55980, AT3G59470, AT4G00150, AT4G00730, AT4G02640, AT4G17460, AT4G17500, AT4G17980, AT4G19990, AT4G36930, AT5G03740, AT5G04340, AT5G06960, AT5G26660, AT5G38860, AT5G39760, AT5G43170, AT5G44210, AT5G45260, AT5G47660, AT5G58900, AT5G59820, AT5G65050, AT5G66320, AT5G66870, AT1G02220, AT1G02230, AT1G03840, AT1G10170, AT1G22070, AT1G22810, AT1G56010, AT1G57560, AT1G68550, AT2G28350, AT2G33710, AT2G38250, AT2G40750, AT3G09230, AT3G09370, AT3G46640, AT3G53820, AT4G12850, AT4G18170, AT4G31920, AT4G38340, AT4G40060, AT5G01310, AT5G12840, AT5G17430, AT5G18270, AT5G37260, AT5G39660, AT1G01010, AT1G03040, AT1G07530, AT1G17520, AT1G66230, AT1G69170, AT1G74840, AT2G24260, AT2G29060, AT2G34720, AT2G41130, AT2G42440, AT2G45680, AT2G46310, AT3G08505, AT3G13810, AT3G19860, AT3G21330, AT3G48160, AT3G49940, AT3G50060, AT3G51080, AT3G57230, AT4G01250, AT4G13040, AT4G23980, AT4G29100, AT4G34000, AT4G35040, AT5G05790, AT5G07580, AT5G12330, AT5G47220, AT5G49450, AT5G61590, AT5G65210, AT1G03970, AT1G21450, AT1G27730, AT1G43160, AT1G56170, AT1G65620, AT1G66600, AT1G71520, AT1G75410, AT1G80840, AT2G22760, AT2G23340, AT2G30250, AT2G38470, AT2G42300, AT2G44940, AT2G45120, AT3G06490, AT3G16280, AT3G16770, AT3G19290, AT3G23220, AT3G23230, AT3G23240, AT3G25990, AT3G50410, AT3G53600, AT3G59580, AT4G09180, AT4G11250, AT4G17490, AT4G28140, AT5G08330, AT5G10280, AT5G24590, AT5G25160, AT5G42520, AT5G47640, AT5G49620, AT5G53200, AT5G59570, AT5G65130, AT5G65640, AT5G67190, AT1G17310, AT1G24625, AT1G63650, AT1G67310, AT2G02740, AT2G23320, AT2G32250, AT2G32930, AT2G34830, AT2G44840, AT2G45160, AT2G46270, AT2G46400, AT2G46410, AT3G11440, AT3G16870, AT3G28910, AT3G44750, AT4G11070, AT4G16780, AT4G26640, AT4G31800, AT4G36710, AT4G36900, AT5G06710, AT5G06800, AT5G17490, AT5G23280, AT5G24800, AT5G25190, AT5G49520, AT5G52010, AT5G52170, AT5G57150, AT5G67180, AT1G08010, AT1G49950, AT1G68670, AT1G72650, AT1G73360, AT2G03340, AT2G27470, AT2G40340, AT2G41710, AT2G47460, AT2G47890, AT3G10490, AT3G12130, AT3G14230, AT3G15500, AT3G18380, AT3G22830, AT3G54620, AT4G10350, AT4G17230, AT4G24470, AT4G25400, AT5G09330, AT5G22290, AT5G58620, AT5G59450, AT5G63790, AT1G19210, AT1G25580, AT1G72010, AT1G76350, AT1G79180, AT2G22430, AT2G40970, AT2G42430, AT2G47850, AT3G15510, AT3G24520, AT3G47500, AT3G58190, AT3G60390, AT3G60490, AT3G62420, AT4G30980, AT4G32040, AT4G36990, AT5G03415, AT5G08790, AT5G17300, AT5G25810, AT5G47370, AT5G53290, AT5G59780, AT5G60200, AT5G61600, AT5G62430, AT5G64750, AT5G65590
4517	AT1G78420	165	AT1G10170, AT1G43160, AT1G62300, AT2G13960, AT2G30130, AT2G36890, AT2G37650, AT2G40140, AT2G43500, AT2G47890, AT3G04060, AT3G11580, AT3G28910, AT3G29035, AT4G00150, AT4G09460, AT5G01380, AT5G02320, AT5G04340, AT5G08130, AT5G08790, AT5G13180, AT5G16560, AT5G48560, AT5G63790, AT5G64750, AT5G65640, AT5G67580, AT1G06040, AT1G06070, AT1G08010, AT1G50600, AT2G40470, AT3G57800, AT4G17490, AT4G18890, AT5G04410, AT5G40330, AT5G45580, AT5G67190, AT5G67300, AT1G22190, AT1G22985, AT1G74840, AT1G78080, AT1G80840, AT2G16720, AT2G22430, AT3G15210, AT3G15500, AT3G58710, AT4G17230, AT4G36900, AT4G36990, AT4G37790, AT5G04760, AT5G13330, AT5G17300, AT5G40880, AT5G49450, AT5G49520, AT5G52510, AT1G01350, AT1G13260, AT1G21450, AT1G28470, AT1G29280, AT1G34190, AT1G71130, AT2G03340, AT2G18380, AT2G27300, AT2G34710, AT2G36400, AT2G37590, AT3G03200, AT3G06590, AT3G20310, AT4G28500, AT4G30935, AT4G32890, AT4G37260, AT4G37730, AT5G03510, AT5G17260, AT5G47660, AT5G51780, AT5G61890, AT5G67180, AT1G01720, AT1G22810, AT1G32640, AT1G51190, AT1G54060, AT1G75710, AT2G26150, AT2G40340, AT2G46830, AT3G14230, AT3G49530, AT3G51910, AT3G62420, AT4G01250, AT4G17500, AT4G34410, AT4G38900, AT5G05410, AT5G24590, AT5G51980, AT2G20880, AT2G38470, AT3G48430, AT4G06746, AT4G25400, AT4G34000, AT4G40060, AT5G08190, AT5G16540, AT5G52010, AT5G58900, AT5G65210, AT1G19850, AT1G34370, AT1G53170, AT1G69600, AT2G24570, AT2G44430, AT3G50260, AT4G10350, AT5G57660, AT5G59820, AT5G66730, AT1G01260, AT1G19000, AT1G42990, AT1G77450, AT2G01930, AT2G22760, AT2G40950, AT2G44840, AT3G11450, AT3G58120, AT3G58630, AT4G36730, AT5G47220, AT1G12260, AT1G21200, AT1G23380, AT1G46768, AT1G49560, AT1G62700, AT1G62990, AT1G66810, AT2G02540, AT2G28200, AT2G45420, AT3G10760, AT3G10800, AT3G23210, AT4G02590, AT4G31800, AT4G35550, AT5G12870, AT5G51190, AT5G63260
4518	AT1G78460	164	AT1G01060, AT1G06040, AT1G14920, AT1G19000, AT1G24625, AT1G26945, AT1G34190, AT1G49480, AT1G54830, AT1G76580, AT1G78600, AT2G16485, AT2G18350, AT2G22630, AT2G23320, AT2G24680, AT2G33710, AT2G33835, AT2G35940, AT2G41070, AT2G45880, AT3G01470, AT3G01970, AT3G02380, AT3G04930, AT3G09600, AT3G14180, AT3G19860, AT3G22780, AT3G27940, AT3G49850, AT3G50260, AT3G54430, AT3G60390, AT4G04450, AT4G18890, AT4G19990, AT4G20380, AT4G23980, AT4G24240, AT4G25410, AT4G27410, AT4G31650, AT4G32010, AT5G04240, AT5G15310, AT5G28770, AT5G47230, AT5G47370, AT5G48150, AT5G51780, AT5G60850, AT5G66870, AT5G67420, AT1G01720, AT1G04990, AT1G05710, AT1G22070, AT1G46768, AT1G74080, AT1G77080, AT1G77450, AT1G79180, AT2G01570, AT2G28550, AT2G31380, AT2G36890, AT2G37060, AT2G45680, AT2G47890, AT3G16280, AT3G17609, AT3G21175, AT3G24120, AT3G48920, AT3G49530, AT3G49940, AT3G50060, AT3G53820, AT3G55730, AT3G57230, AT4G00730, AT4G05170, AT4G14540, AT4G17750, AT4G25560, AT4G31800, AT4G34610, AT4G35550, AT4G35580, AT5G06960, AT5G17490, AT5G22890, AT5G25810, AT5G47140, AT5G52260, AT5G57660, AT5G58900, AT5G67300, AT1G08970, AT1G10610, AT1G20640, AT1G25550, AT1G25560, AT1G29160, AT1G34370, AT1G42990, AT1G49720, AT1G52890, AT1G58220, AT1G59750, AT1G77640, AT1G79840, AT1G80840, AT2G03340, AT2G16770, AT2G24650, AT2G24830, AT2G29660, AT2G30340, AT2G32930, AT2G36270, AT2G37260, AT2G37430, AT2G38250, AT2G38470, AT2G40340, AT2G44840, AT2G45160, AT2G47070, AT2G47190, AT2G47850, AT3G06410, AT3G08505, AT3G10500, AT3G15500, AT3G18380, AT3G22170, AT3G23250, AT3G24490, AT3G47640, AT3G53600, AT3G54320, AT3G55980, AT3G57800, AT4G06634, AT4G11070, AT4G23810, AT4G36730, AT4G36780, AT4G37740, AT4G38960, AT4G39160, AT5G10030, AT5G22380, AT5G22570, AT5G25830, AT5G26749, AT5G40330, AT5G42780, AT5G45260, AT5G45300, AT5G48250, AT5G63420
4519	AT1G78480	357	AT1G02230, AT1G06850, AT1G10170, AT1G12610, AT1G14920, AT1G18860, AT1G29280, AT1G33240, AT1G45249, AT1G53910, AT1G54060, AT1G62975, AT1G65330, AT1G66470, AT1G72740, AT1G75540, AT1G79840, AT1G80840, AT2G01570, AT2G22300, AT2G27050, AT2G29065, AT2G31180, AT2G38090, AT2G40750, AT2G40970, AT2G47520, AT3G10760, AT3G18380, AT3G19290, AT3G22170, AT3G25790, AT3G48430, AT3G52250, AT3G53370, AT3G56400, AT4G00480, AT4G01120, AT4G02640, AT4G15090, AT4G25400, AT4G25440, AT4G35040, AT4G37180, AT5G05660, AT5G06950, AT5G09410, AT5G11270, AT5G12870, AT5G58900, AT5G60850, AT5G67450, AT1G08000, AT1G10120, AT1G10240, AT1G18570, AT1G25470, AT1G25560, AT1G26870, AT1G28370, AT1G28520, AT1G29950, AT1G49950, AT1G50420, AT1G55110, AT1G58100, AT1G59640, AT1G68670, AT1G70000, AT1G76880, AT1G79580, AT2G03340, AT2G04880, AT2G20110, AT2G22850, AT2G27470, AT2G32250, AT2G33710, AT2G36890, AT2G40340, AT2G41070, AT2G47190, AT2G47460, AT3G02990, AT3G04060, AT3G15500, AT3G21810, AT3G23230, AT3G25730, AT3G29035, AT3G47640, AT3G49530, AT3G54620, AT3G55980, AT3G57390, AT3G57800, AT4G00150, AT4G16141, AT4G17230, AT4G17460, AT4G17490, AT4G26640, AT4G27950, AT4G34590, AT4G36730, AT4G39070, AT5G01310, AT5G04340, AT5G06960, AT5G13330, AT5G14000, AT5G22220, AT5G26749, AT5G39660, AT5G47140, AT5G47220, AT5G49520, AT5G53290, AT5G57150, AT5G57390, AT5G62020, AT5G66700, AT1G01010, AT1G02220, AT1G04990, AT1G08970, AT1G13960, AT1G43700, AT1G44810, AT1G51070, AT1G69310, AT1G77920, AT2G25000, AT2G34720, AT2G37060, AT2G38880, AT3G02830, AT3G13040, AT3G14230, AT3G23250, AT4G00050, AT4G27410, AT4G31920, AT4G35580, AT4G37940, AT5G01200, AT5G08790, AT5G22890, AT5G25810, AT5G46760, AT5G48150, AT5G52660, AT5G54680, AT5G59570, AT5G62610, AT5G65050, AT1G19000, AT1G22070, AT1G25250, AT1G26960, AT1G29160, AT1G30970, AT1G42990, AT1G49480, AT1G66140, AT1G70510, AT1G71692, AT2G01940, AT2G21230, AT2G28450, AT2G32930, AT3G01470, AT3G02380, AT3G06740, AT3G12820, AT3G23690, AT3G48160, AT3G48920, AT3G60580, AT4G02560, AT4G14410, AT4G24020, AT4G25210, AT4G25610, AT4G28610, AT5G02470, AT5G02840, AT5G05410, AT5G13180, AT5G13910, AT5G16820, AT5G23280, AT5G24800, AT5G25160, AT5G25475, AT5G51780, AT5G63790, AT5G65070, AT5G67420, AT1G14685, AT1G67970, AT1G68840, AT1G71030, AT1G73730, AT1G75490, AT2G24680, AT2G25900, AT2G36080, AT2G36270, AT2G36400, AT2G37000, AT2G37630, AT2G47890, AT3G01330, AT3G15210, AT3G46090, AT3G46600, AT3G48590, AT3G50410, AT3G56980, AT3G57480, AT3G58630, AT3G60390, AT3G61850, AT3G61890, AT4G03250, AT4G11660, AT4G16610, AT4G19990, AT4G29940, AT4G36160, AT4G36620, AT4G37260, AT5G04240, AT5G10030, AT5G17300, AT5G25190, AT5G26880, AT5G47640, AT5G51190, AT5G51990, AT5G52020, AT5G61600, AT1G01260, AT1G06040, AT1G13450, AT1G17460, AT1G19210, AT1G19350, AT1G24625, AT1G25580, AT1G27740, AT1G32360, AT1G35460, AT1G49720, AT1G66350, AT1G72010, AT1G72050, AT1G78080, AT2G13960, AT2G16770, AT2G22760, AT2G22770, AT2G28550, AT2G31280, AT2G36340, AT2G37120, AT2G40620, AT2G46510, AT2G47070, AT3G03200, AT3G12250, AT3G13540, AT3G16770, AT3G16940, AT3G19860, AT3G20770, AT3G23210, AT3G49850, AT3G54220, AT3G58710, AT3G60530, AT4G00270, AT4G18890, AT4G21610, AT4G29000, AT4G29190, AT4G30980, AT4G37850, AT5G06770, AT5G14750, AT5G26660, AT5G44080, AT5G45300, AT5G67300, AT1G03040, AT1G06070, AT1G10320, AT1G13260, AT1G19700, AT1G53170, AT1G69010, AT1G71260, AT1G74840, AT1G77200, AT2G01930, AT2G04890, AT2G23340, AT2G35530, AT2G35940, AT2G41900, AT2G46830, AT3G17609, AT3G23240, AT4G00238, AT4G13640, AT4G23750, AT4G30080, AT4G34680, AT4G38900, AT5G10140, AT5G24930, AT5G38860, AT5G50570, AT5G51910, AT5G63470, AT1G01060, AT1G07980, AT1G19490, AT1G28310, AT1G49560, AT1G58110, AT1G69570, AT1G69690, AT1G72210, AT1G76890, AT2G16485, AT2G18160, AT2G18300, AT2G23290, AT2G24650, AT2G31380, AT2G47210, AT3G16857, AT3G57920, AT3G58120, AT4G01680, AT4G06634, AT4G17880, AT5G06510, AT5G11260, AT5G12850, AT5G14340, AT5G15130, AT5G15850, AT5G16540, AT5G65210
4520	AT1G78490	121	AT1G01060, AT1G03970, AT1G07980, AT1G09770, AT1G19700, AT1G21450, AT1G26960, AT1G27360, AT1G28420, AT1G33240, AT1G44810, AT1G49480, AT1G49950, AT1G69810, AT1G78700, AT2G18160, AT2G22840, AT2G28160, AT2G28200, AT2G36270, AT2G40970, AT2G42380, AT2G46270, AT2G47190, AT3G04420, AT3G04670, AT3G06410, AT3G07340, AT3G09370, AT3G10470, AT3G10500, AT3G11020, AT3G16350, AT3G16857, AT3G18380, AT3G20770, AT3G24520, AT3G51120, AT4G00540, AT4G02560, AT4G13040, AT4G17570, AT4G24470, AT4G27410, AT4G32010, AT4G34000, AT4G38900, AT5G09330, AT5G14750, AT5G18270, AT5G18960, AT5G20730, AT5G37260, AT5G44080, AT5G44260, AT5G64810, AT5G66730, AT1G01380, AT1G05805, AT1G08000, AT1G08010, AT1G10120, AT1G10170, AT1G17040, AT1G22810, AT1G26945, AT1G30490, AT1G34190, AT1G44830, AT1G47870, AT1G51140, AT1G55600, AT1G59750, AT1G62300, AT1G75080, AT1G75390, AT1G77950, AT1G79840, AT2G23340, AT2G29660, AT2G30130, AT2G30250, AT2G30340, AT2G33710, AT2G40750, AT2G42150, AT2G46410, AT2G46770, AT3G06590, AT3G07650, AT3G16280, AT3G25730, AT3G28910, AT3G29035, AT3G47640, AT3G49930, AT3G50260, AT3G53340, AT3G54810, AT3G56980, AT4G04450, AT4G08250, AT4G12850, AT4G14770, AT4G23980, AT4G25610, AT4G31800, AT4G31920, AT4G35040, AT5G02320, AT5G04410, AT5G13080, AT5G15130, AT5G23280, AT5G26749, AT5G40880, AT5G43270, AT5G43650, AT5G47390, AT5G49520, AT5G61890
4521	AT1G78510	246	AT1G16060, AT1G20640, AT1G25550, AT1G32240, AT1G50640, AT1G53170, AT1G65620, AT1G74500, AT1G76320, AT2G21240, AT2G24650, AT2G28550, AT3G12680, AT3G16770, AT3G49530, AT3G49850, AT3G63350, AT4G00730, AT4G16430, AT4G16610, AT4G30080, AT4G32890, AT5G06960, AT5G15160, AT5G24930, AT5G41920, AT5G52170, AT5G52830, AT5G66770, AT1G06040, AT1G10240, AT1G17920, AT1G51190, AT1G68640, AT1G72050, AT1G79580, AT2G24570, AT2G40470, AT2G42280, AT2G46830, AT2G47210, AT3G10800, AT3G58630, AT4G17570, AT4G24470, AT5G08520, AT5G08790, AT5G11260, AT5G12850, AT5G57660, AT5G63420, AT1G03840, AT1G06850, AT1G21200, AT1G22590, AT1G23380, AT1G69310, AT1G76350, AT2G38300, AT2G40970, AT2G46770, AT3G06590, AT3G09735, AT3G15210, AT3G49930, AT4G17460, AT4G18020, AT4G31920, AT4G36780, AT5G05410, AT5G08330, AT5G14340, AT5G16600, AT5G16820, AT5G44160, AT5G46760, AT5G63790, AT1G08010, AT1G09770, AT1G25560, AT1G25580, AT1G26960, AT1G28420, AT1G32330, AT1G44830, AT1G50600, AT1G54830, AT1G61730, AT1G64530, AT2G02820, AT2G04880, AT2G18160, AT2G31370, AT2G46400, AT3G18100, AT3G45610, AT3G48590, AT3G55370, AT3G56400, AT3G58710, AT3G61850, AT4G13620, AT4G17230, AT4G31800, AT5G20730, AT5G44080, AT5G45420, AT5G56780, AT5G65310, AT1G01720, AT1G19850, AT1G22190, AT1G26870, AT1G32640, AT1G49475, AT1G56170, AT1G69570, AT1G70000, AT1G74930, AT1G77080, AT3G03660, AT3G10490, AT3G14230, AT3G20770, AT3G20840, AT3G20880, AT3G21270, AT3G22830, AT3G24520, AT3G57670, AT4G16780, AT4G36930, AT4G37940, AT5G39820, AT5G45300, AT5G47640, AT5G48150, AT5G51790, AT5G60850, AT5G62020, AT1G07530, AT1G12610, AT1G17460, AT1G59750, AT1G68670, AT1G78080, AT1G80840, AT2G27470, AT2G30590, AT2G36340, AT2G40340, AT2G46310, AT3G02990, AT3G12130, AT3G16940, AT3G21430, AT3G24120, AT3G48160, AT3G49760, AT3G54390, AT3G54990, AT3G55980, AT3G60530, AT4G02640, AT4G27240, AT4G34400, AT4G37180, AT4G37540, AT5G04240, AT5G49520, AT5G50570, AT5G51980, AT5G60450, AT1G19210, AT1G30500, AT1G33240, AT1G36060, AT1G46768, AT1G49130, AT1G52520, AT1G62990, AT1G74660, AT1G74840, AT1G75080, AT2G20880, AT2G28350, AT2G36080, AT2G38340, AT2G41070, AT2G42400, AT2G42430, AT2G47890, AT3G03450, AT3G04420, AT3G10500, AT3G52440, AT3G57230, AT4G00270, AT4G13640, AT4G17490, AT4G18880, AT4G25490, AT4G28610, AT4G36730, AT4G39070, AT5G04410, AT5G08130, AT5G09410, AT5G19490, AT5G37260, AT5G38860, AT5G40330, AT5G49450, AT5G59820, AT5G61600, AT5G62470, AT5G63470, AT5G65210, AT1G01010, AT1G01260, AT1G15790, AT1G29950, AT1G34370, AT1G66350, AT1G71520, AT1G72650, AT2G29660, AT2G41130, AT2G44730, AT2G46590, AT2G47070, AT3G18990, AT3G21810, AT3G55730, AT3G57800, AT3G58120, AT4G01680, AT4G21550, AT5G05550, AT5G07680, AT5G19790, AT5G24590, AT5G47230, AT5G59450, AT5G60690, AT5G62165
4522	AT1G78520	214	AT1G09770, AT1G14410, AT1G17460, AT1G17520, AT1G25250, AT1G25560, AT1G33280, AT1G47870, AT1G51190, AT1G69010, AT1G72050, AT1G75710, AT1G77200, AT1G79580, AT2G18550, AT2G22630, AT2G23320, AT2G28350, AT2G31230, AT2G31280, AT2G31370, AT2G34140, AT2G36270, AT2G40470, AT2G47260, AT3G03660, AT3G10490, AT3G12130, AT3G21270, AT3G52250, AT4G10350, AT4G17490, AT4G18890, AT4G25210, AT4G30080, AT4G37850, AT5G04150, AT5G10510, AT5G23090, AT5G39820, AT5G43250, AT5G49300, AT1G06040, AT1G10170, AT1G13260, AT1G22985, AT1G26870, AT1G32640, AT1G62300, AT1G70000, AT1G74500, AT1G74840, AT1G80840, AT2G24790, AT2G30130, AT3G03450, AT3G09735, AT3G24520, AT4G14410, AT4G16141, AT4G17460, AT4G23750, AT4G23810, AT4G36990, AT4G37940, AT5G01380, AT5G08790, AT5G17490, AT5G43650, AT5G49450, AT5G63790, AT1G01720, AT1G07530, AT1G19850, AT1G21340, AT1G28370, AT1G30330, AT1G74250, AT1G77570, AT2G13960, AT2G28450, AT2G40340, AT2G41070, AT2G42300, AT2G46530, AT3G01330, AT3G02380, AT3G12480, AT3G14230, AT3G20840, AT3G25730, AT3G44750, AT3G61630, AT4G00730, AT4G14770, AT4G23980, AT4G37180, AT5G05550, AT5G13790, AT5G22290, AT5G28770, AT5G52020, AT5G52660, AT1G07640, AT1G21910, AT1G29160, AT1G44830, AT1G54330, AT1G66140, AT1G68130, AT1G69690, AT1G79430, AT2G01940, AT2G03500, AT2G18160, AT2G18380, AT2G22850, AT2G24260, AT2G28810, AT2G37590, AT2G39880, AT2G40970, AT2G45050, AT2G46680, AT3G01470, AT3G06740, AT3G16350, AT3G45610, AT3G55370, AT3G58120, AT4G02590, AT4G29230, AT5G04760, AT5G24800, AT5G50820, AT5G62940, AT1G22190, AT1G26680, AT1G49475, AT1G49560, AT1G50640, AT1G56170, AT1G65620, AT1G75540, AT2G22770, AT2G46830, AT3G16770, AT3G52440, AT3G57670, AT4G17230, AT4G32890, AT5G15160, AT5G17810, AT5G48150, AT5G57660, AT5G60850, AT5G62020, AT1G10120, AT1G12610, AT1G53170, AT1G78080, AT2G44840, AT3G15210, AT3G26744, AT3G51910, AT3G56400, AT4G25490, AT4G40060, AT5G05410, AT5G14750, AT1G13960, AT1G19000, AT1G59640, AT1G75080, AT3G10760, AT3G16940, AT3G18990, AT3G20770, AT3G24860, AT3G50700, AT4G01120, AT4G12850, AT4G13980, AT4G31550, AT4G34000, AT4G35580, AT5G03740, AT5G04340, AT1G14350, AT1G36060, AT1G49480, AT1G69490, AT1G70510, AT1G71692, AT2G20110, AT2G28160, AT2G35430, AT2G41835, AT2G44910, AT3G02550, AT3G24120, AT4G11140, AT4G18880, AT4G25410, AT4G29940, AT4G39160, AT4G39410, AT5G03150, AT5G16560, AT5G45300, AT5G57390, AT5G60140, AT5G60142, AT5G65080
4523	AT1G78530	268	AT1G01380, AT1G06040, AT1G08010, AT1G09770, AT1G18710, AT1G19490, AT1G20640, AT1G21200, AT1G25560, AT1G26960, AT1G32150, AT1G36060, AT1G47870, AT1G53910, AT1G62300, AT1G72650, AT1G77200, AT2G03060, AT2G16485, AT2G20280, AT2G27470, AT2G28160, AT2G32250, AT2G35530, AT2G37260, AT2G37650, AT2G40470, AT2G41900, AT2G45880, AT2G46270, AT3G01470, AT3G08505, AT3G09230, AT3G11020, AT3G19580, AT3G46640, AT3G49940, AT3G54620, AT3G54810, AT3G55980, AT4G01250, AT4G13040, AT4G13640, AT4G19990, AT4G23810, AT4G26640, AT4G36730, AT4G36780, AT4G37940, AT5G05410, AT5G06770, AT5G08520, AT5G15150, AT5G20730, AT5G22570, AT5G28040, AT5G40330, AT5G42520, AT5G43650, AT5G53200, AT5G57150, AT5G58010, AT5G59450, AT5G62610, AT5G66730, AT1G01060, AT1G06180, AT1G06850, AT1G07980, AT1G14685, AT1G28420, AT1G58100, AT1G74250, AT1G74500, AT2G04880, AT2G24790, AT2G25650, AT2G36080, AT2G36400, AT3G06250, AT3G10760, AT3G11450, AT3G12130, AT3G12480, AT3G19860, AT3G23690, AT3G46600, AT3G55730, AT3G57480, AT3G60530, AT4G16430, AT4G18020, AT4G20380, AT4G24470, AT4G27950, AT4G28610, AT4G32730, AT4G32890, AT4G34990, AT5G05660, AT5G06800, AT5G09410, AT5G14000, AT5G23280, AT5G48150, AT5G58340, AT5G59570, AT5G64220, AT5G65050, AT1G07520, AT1G07640, AT1G25250, AT1G26610, AT1G27660, AT1G28520, AT1G54330, AT1G55950, AT1G64530, AT1G66140, AT1G71692, AT1G76890, AT1G79430, AT1G79700, AT2G02820, AT2G28550, AT2G28810, AT2G29660, AT2G31370, AT3G01220, AT3G03450, AT3G09370, AT3G17609, AT3G55370, AT3G57800, AT4G23980, AT4G31060, AT4G34590, AT4G38900, AT5G02840, AT5G08130, AT5G13180, AT5G14340, AT5G18960, AT5G24800, AT5G39760, AT5G44080, AT5G47220, AT5G48560, AT5G51780, AT5G56780, AT5G60120, AT5G65310, AT1G04990, AT1G08970, AT1G10120, AT1G13450, AT1G14350, AT1G18330, AT1G19350, AT1G24625, AT1G32360, AT1G33240, AT1G68130, AT1G72210, AT2G01940, AT2G02740, AT2G03710, AT2G04890, AT2G06200, AT2G18550, AT2G22850, AT2G23320, AT2G31310, AT2G33550, AT2G37120, AT2G40970, AT2G46410, AT2G47460, AT3G09735, AT3G10800, AT3G18990, AT3G21330, AT3G27010, AT3G45610, AT3G52910, AT3G58120, AT3G61850, AT4G14770, AT4G16780, AT4G25610, AT5G06420, AT5G08790, AT5G18550, AT5G19790, AT5G29000, AT5G42780, AT5G45420, AT5G50820, AT5G60890, AT5G67110, AT1G07530, AT1G09540, AT1G14410, AT1G19220, AT1G53170, AT1G67310, AT1G76880, AT1G77640, AT1G78600, AT2G26150, AT2G43500, AT3G04420, AT3G24050, AT3G46090, AT3G60110, AT3G61890, AT4G17230, AT5G06950, AT5G11510, AT5G14280, AT5G19490, AT5G24590, AT5G47370, AT1G19210, AT1G22190, AT1G29160, AT1G46264, AT1G61660, AT1G66230, AT1G74930, AT2G01570, AT2G22430, AT2G28350, AT2G37590, AT2G42430, AT2G42440, AT2G46680, AT2G47850, AT3G04670, AT3G13040, AT3G20640, AT3G22830, AT3G24520, AT3G25890, AT3G28920, AT3G51960, AT3G54320, AT3G56970, AT3G56980, AT3G57230, AT3G57980, AT3G58190, AT3G61150, AT4G11660, AT4G17460, AT4G31920, AT4G35270, AT5G06110, AT5G17300, AT5G46590, AT5G51990, AT5G53290, AT5G58620, AT5G60200, AT5G60690, AT5G61600, AT5G62430, AT5G67190
4524	AT1G78540	305	AT1G02230, AT1G04990, AT1G20640, AT1G20980, AT1G28360, AT1G33060, AT1G44830, AT1G53230, AT1G66470, AT1G67310, AT1G71520, AT1G74250, AT1G74840, AT1G76880, AT1G76890, AT2G01430, AT2G22850, AT2G30340, AT2G31210, AT2G38470, AT2G43500, AT3G04070, AT3G10030, AT3G10800, AT3G11440, AT3G12680, AT3G20840, AT3G46080, AT3G57230, AT3G60110, AT3G61890, AT4G00540, AT4G00730, AT4G24020, AT4G25210, AT4G36710, AT4G36920, AT5G03415, AT5G04240, AT5G04390, AT5G05550, AT5G06770, AT5G08190, AT5G12840, AT5G24110, AT5G40880, AT5G45580, AT5G45710, AT5G51780, AT5G56200, AT5G58620, AT5G65060, AT1G14350, AT1G19850, AT1G21450, AT1G26870, AT1G27360, AT1G51600, AT1G51700, AT1G52520, AT1G72830, AT1G74500, AT1G74930, AT1G77570, AT1G79580, AT2G01060, AT2G14210, AT2G25900, AT2G37650, AT2G40340, AT2G41710, AT2G44430, AT3G10760, AT3G12977, AT3G14180, AT3G18990, AT3G20910, AT3G24050, AT3G25730, AT3G27940, AT3G54810, AT4G04450, AT4G17980, AT5G16540, AT5G18960, AT5G43250, AT5G45420, AT5G47220, AT5G53290, AT5G66320, AT5G66870, AT1G02220, AT1G07530, AT1G19220, AT1G22810, AT1G29160, AT1G30330, AT1G50640, AT1G51070, AT1G62975, AT1G69010, AT1G69600, AT2G13960, AT2G21230, AT2G24790, AT2G35700, AT2G37630, AT3G04930, AT3G09600, AT3G15500, AT3G16350, AT3G16857, AT3G20310, AT3G21430, AT3G23210, AT3G24490, AT3G60030, AT3G63350, AT4G19990, AT4G25610, AT4G29190, AT4G35580, AT5G05090, AT5G08520, AT5G11260, AT5G11270, AT5G13910, AT5G17810, AT5G20730, AT5G28300, AT5G39660, AT5G40330, AT5G47230, AT5G47640, AT5G48560, AT5G56270, AT5G63470, AT5G67300, AT1G01060, AT1G09530, AT1G09710, AT1G19210, AT1G36060, AT1G49950, AT1G69690, AT1G70000, AT1G75340, AT2G20280, AT2G23340, AT2G31280, AT2G35430, AT2G43280, AT2G46810, AT2G47070, AT3G02830, AT3G06250, AT3G10490, AT3G19860, AT3G21810, AT3G22170, AT3G22760, AT3G52910, AT3G54320, AT4G25560, AT4G36620, AT4G38960, AT5G14140, AT5G18550, AT5G22570, AT5G41030, AT5G45260, AT5G52510, AT5G59570, AT1G08000, AT1G09770, AT1G66140, AT1G68120, AT1G71260, AT2G20180, AT2G24680, AT2G29060, AT2G40620, AT2G42280, AT2G42380, AT2G46830, AT3G09735, AT3G14020, AT3G45260, AT4G11140, AT4G17460, AT4G18890, AT4G27950, AT5G05660, AT5G06110, AT5G06420, AT5G06800, AT5G08130, AT5G10030, AT5G15850, AT5G18830, AT5G26880, AT5G47660, AT5G54680, AT1G10240, AT1G18750, AT1G19350, AT1G25580, AT1G26945, AT1G58100, AT1G79180, AT2G22840, AT2G24260, AT2G28160, AT2G35940, AT2G42430, AT2G46410, AT3G21175, AT3G24120, AT3G46600, AT3G54220, AT4G32800, AT4G40060, AT5G01380, AT5G02320, AT5G03720, AT5G14750, AT5G16560, AT5G25830, AT5G41315, AT5G44260, AT5G49450, AT5G62020, AT5G64530, AT5G67000, AT1G10120, AT1G13960, AT1G32730, AT1G71130, AT1G72650, AT1G76350, AT1G79700, AT2G29065, AT2G31370, AT2G36400, AT2G37120, AT2G44910, AT3G19360, AT3G28910, AT3G46090, AT3G60630, AT4G00210, AT4G01120, AT4G01580, AT4G02640, AT4G16141, AT4G16750, AT4G17570, AT4G23980, AT4G29940, AT4G38910, AT5G06100, AT5G08790, AT5G23090, AT5G37020, AT5G44080, AT5G52830, AT1G01720, AT1G03040, AT1G06850, AT1G13260, AT1G26610, AT1G61660, AT1G69170, AT1G69570, AT1G71450, AT1G78600, AT2G18160, AT2G25650, AT2G34710, AT2G34720, AT2G36080, AT2G47520, AT3G01470, AT3G06590, AT3G16940, AT3G17609, AT3G24520, AT3G47500, AT3G48920, AT3G57980, AT4G18020, AT4G23810, AT4G25440, AT4G25480, AT4G31270, AT4G32730, AT4G36730, AT5G11050, AT5G14340, AT5G16600, AT5G20240, AT5G24930, AT5G51790, AT5G64220, AT5G67420
4525	AT1G78550	304	AT1G02030, AT1G14600, AT1G17520, AT1G29160, AT1G32240, AT1G42990, AT1G50640, AT1G72050, AT1G78600, AT2G13960, AT2G19810, AT2G24260, AT2G28350, AT2G36890, AT2G40470, AT3G11260, AT3G14230, AT3G46070, AT3G46090, AT3G49530, AT3G50700, AT3G57800, AT3G58630, AT3G61630, AT4G01720, AT4G17570, AT4G17880, AT4G28610, AT5G09410, AT5G10280, AT5G10510, AT5G29000, AT5G61600, AT5G62430, AT5G67180, AT1G01060, AT1G14410, AT1G14920, AT1G19850, AT1G21450, AT1G25560, AT1G30970, AT1G43160, AT1G51070, AT1G62300, AT1G69570, AT1G77450, AT2G23290, AT2G24681, AT2G42150, AT3G04930, AT3G09600, AT3G11440, AT3G15030, AT3G19184, AT3G19580, AT3G29035, AT3G49940, AT3G58710, AT4G00210, AT4G11070, AT4G11140, AT4G17230, AT4G19630, AT4G23750, AT4G30080, AT4G35580, AT5G03510, AT5G26880, AT5G52010, AT5G52020, AT5G57660, AT5G63790, AT5G67580, AT1G02220, AT1G05805, AT1G13960, AT1G14685, AT1G19350, AT1G45249, AT1G53170, AT1G66470, AT1G68840, AT1G75390, AT1G75710, AT1G76350, AT1G76890, AT2G16770, AT2G17150, AT2G18350, AT2G24570, AT2G37120, AT2G37430, AT2G40260, AT2G40620, AT2G44730, AT3G10480, AT3G11100, AT3G14020, AT3G24490, AT3G66656, AT4G00540, AT4G32730, AT4G32800, AT4G38960, AT5G17810, AT5G56860, AT5G65060, AT5G67420, AT1G07520, AT1G08970, AT1G54060, AT1G69810, AT2G03060, AT2G31210, AT2G38090, AT2G42400, AT3G01220, AT3G02380, AT3G03450, AT3G06250, AT3G06740, AT3G09735, AT3G18990, AT3G27940, AT3G50870, AT3G53340, AT3G54220, AT3G54810, AT4G00480, AT4G13620, AT4G18020, AT4G24020, AT4G31060, AT4G36730, AT4G38910, AT5G06800, AT5G13910, AT5G14340, AT5G25830, AT5G28530, AT5G40330, AT5G48560, AT5G51790, AT5G62000, AT5G65640, AT1G06910, AT1G08010, AT1G23380, AT1G28520, AT1G32730, AT1G32870, AT1G51190, AT1G59530, AT1G63100, AT1G64105, AT1G71260, AT1G74250, AT1G74840, AT2G31310, AT2G34140, AT2G36010, AT2G37260, AT2G37630, AT2G44430, AT3G04670, AT3G12680, AT3G19500, AT3G26744, AT3G48430, AT3G60490, AT4G17750, AT4G25210, AT4G25480, AT4G31270, AT4G32010, AT5G06950, AT5G16540, AT5G24930, AT5G43270, AT5G48150, AT5G51910, AT5G60890, AT1G09540, AT1G21910, AT1G29280, AT1G30650, AT1G50600, AT1G64530, AT1G75080, AT1G77920, AT2G18160, AT2G21240, AT2G22750, AT2G27050, AT2G28160, AT2G33835, AT2G40750, AT2G40970, AT3G10490, AT3G10760, AT3G24520, AT3G55730, AT3G57480, AT3G57980, AT4G31550, AT5G05410, AT5G06770, AT5G06960, AT5G08330, AT5G11050, AT5G11270, AT5G22570, AT5G47140, AT5G54680, AT1G13260, AT1G21340, AT1G27730, AT1G34370, AT1G49720, AT2G25180, AT2G30130, AT2G38880, AT2G40340, AT2G41835, AT2G43500, AT2G47890, AT3G08505, AT3G13040, AT3G23240, AT3G23690, AT3G24050, AT3G46640, AT3G49850, AT3G50260, AT4G10350, AT4G29230, AT4G32890, AT5G04340, AT5G07680, AT5G25790, AT5G46760, AT1G08000, AT1G13300, AT1G17920, AT1G32150, AT1G54830, AT1G66350, AT1G67310, AT2G01570, AT2G03340, AT2G22770, AT2G46510, AT3G23220, AT3G28910, AT3G47500, AT3G50890, AT3G56660, AT3G60530, AT4G04450, AT4G18450, AT4G27410, AT4G29930, AT5G11510, AT5G15210, AT5G43650, AT5G47220, AT5G54230, AT5G60120, AT5G62320, AT1G01030, AT1G01380, AT1G09770, AT1G13450, AT1G20640, AT1G20700, AT1G25250, AT1G26260, AT1G28420, AT1G58220, AT1G69690, AT1G77200, AT2G20280, AT2G24690, AT2G24790, AT2G24830, AT2G31370, AT3G17609, AT3G19510, AT3G20910, AT3G54340, AT4G12020, AT4G16430, AT4G25610, AT4G32880, AT5G05550, AT5G11260, AT5G12850, AT5G13180, AT5G15480, AT5G20730, AT5G45300, AT5G51780, AT5G59570
4526	AT1G78560	186	AT1G20640, AT1G49480, AT1G54830, AT2G37120, AT2G44430, AT2G46410, AT3G24520, AT4G02560, AT4G25440, AT4G31550, AT5G15150, AT5G26660, AT5G62610, AT1G01720, AT1G06040, AT1G19000, AT1G27730, AT1G62300, AT1G77450, AT2G23340, AT2G45050, AT2G47210, AT3G08505, AT3G12130, AT3G19290, AT3G19580, AT3G62420, AT4G21610, AT4G38960, AT5G63260, AT1G08010, AT1G12610, AT1G13450, AT1G21910, AT1G26945, AT1G69600, AT1G78700, AT2G21230, AT2G25180, AT2G44730, AT2G47460, AT3G06410, AT3G06590, AT3G24860, AT3G46640, AT3G60630, AT4G00150, AT4G09180, AT4G17460, AT4G31920, AT5G08130, AT1G07640, AT1G10240, AT1G26960, AT1G44810, AT1G49560, AT1G58100, AT1G67970, AT1G69010, AT2G24790, AT2G33710, AT2G34720, AT3G53340, AT4G12750, AT4G15090, AT4G23810, AT4G25210, AT5G06950, AT5G08190, AT5G08330, AT1G34190, AT1G68150, AT1G74250, AT2G02070, AT2G13960, AT2G20280, AT2G23290, AT2G28450, AT2G36080, AT2G43280, AT3G06740, AT3G11450, AT4G30080, AT5G06800, AT5G16540, AT5G42700, AT5G45420, AT1G10480, AT1G15790, AT1G19210, AT1G25550, AT1G44830, AT1G46768, AT2G16485, AT2G22850, AT2G24260, AT2G24830, AT2G32250, AT2G44940, AT3G04060, AT3G11020, AT3G23250, AT3G24490, AT3G48590, AT3G49930, AT4G00238, AT4G14410, AT4G25610, AT4G26640, AT5G03510, AT5G17300, AT5G20730, AT5G28040, AT5G28770, AT5G44180, AT5G48150, AT5G49520, AT1G43160, AT1G78080, AT2G28550, AT2G30130, AT3G25730, AT3G28910, AT4G36990, AT5G08790, AT5G10510, AT5G16560, AT5G59820, AT1G01350, AT1G28050, AT1G33240, AT1G36060, AT1G43700, AT1G51070, AT1G63100, AT1G74930, AT1G75490, AT1G80840, AT2G22300, AT2G36010, AT2G37430, AT2G40140, AT2G40470, AT3G09370, AT3G19360, AT3G25890, AT3G53600, AT3G60030, AT3G60530, AT4G06634, AT4G11070, AT4G17490, AT5G12840, AT5G17810, AT5G24110, AT5G42630, AT5G45260, AT5G47230, AT5G47660, AT5G60690, AT5G61600, AT5G66770, AT1G06850, AT1G08970, AT1G10120, AT1G18400, AT1G20700, AT1G27740, AT1G28520, AT1G30490, AT1G77200, AT1G79580, AT2G01060, AT3G09735, AT3G17609, AT3G20310, AT3G22780, AT3G56850, AT3G61830, AT4G32880, AT4G35270, AT4G37650, AT5G23280, AT5G42520, AT5G45300, AT5G54680
4527	AT1G78570	170	AT1G01720, AT1G06040, AT1G08010, AT1G10120, AT1G22640, AT1G32640, AT1G36060, AT1G68150, AT1G68840, AT1G69780, AT1G74500, AT1G74840, AT1G79840, AT2G24570, AT2G24790, AT2G30340, AT2G37120, AT2G46410, AT3G01220, AT3G09735, AT3G28910, AT3G54810, AT3G58120, AT3G60530, AT4G16141, AT4G17460, AT4G31550, AT4G31920, AT4G36780, AT4G39160, AT5G05410, AT5G12850, AT5G15150, AT5G40330, AT5G42630, AT5G63790, AT1G22190, AT1G27730, AT1G29160, AT1G33280, AT1G50600, AT1G77450, AT1G78080, AT1G80840, AT2G22430, AT2G44840, AT3G10800, AT3G15210, AT3G16770, AT3G62420, AT4G10350, AT4G34410, AT5G06110, AT5G10510, AT5G14750, AT5G51990, AT5G59820, AT1G08320, AT1G26960, AT1G33240, AT1G62990, AT1G75410, AT2G16720, AT2G30250, AT2G36080, AT2G40140, AT2G40620, AT2G47460, AT3G15500, AT3G49530, AT3G50260, AT3G53600, AT4G17230, AT4G17500, AT4G37260, AT4G37790, AT5G04760, AT5G06839, AT5G08130, AT5G08330, AT5G08790, AT5G14000, AT5G18270, AT5G25220, AT5G49450, AT1G13300, AT1G14580, AT1G66230, AT2G18160, AT2G23290, AT3G06740, AT3G54220, AT3G60630, AT4G02590, AT4G24060, AT4G36990, AT4G37540, AT4G37730, AT4G39070, AT5G03150, AT5G05790, AT5G16600, AT5G51780, AT1G20980, AT1G69810, AT1G71260, AT2G42380, AT2G45050, AT3G11450, AT3G44750, AT3G49930, AT4G09460, AT4G23750, AT5G03740, AT5G25830, AT5G45420, AT1G54060, AT1G73730, AT2G26150, AT4G14410, AT5G06100, AT5G11260, AT5G58010, AT5G61890, AT5G62020, AT1G34370, AT1G62300, AT2G22770, AT2G30130, AT3G11020, AT3G12130, AT3G19580, AT3G57800, AT4G17490, AT4G36900, AT4G40060, AT5G10030, AT5G49520, AT5G53290, AT5G65210, AT1G13260, AT1G21340, AT1G21450, AT1G70000, AT1G75710, AT2G21240, AT2G28160, AT2G29065, AT2G47890, AT3G02550, AT3G20770, AT3G23230, AT4G25490, AT4G31800, AT5G01380, AT5G51980, AT1G29950, AT1G51140, AT1G62700, AT2G02540, AT2G37630, AT3G17609, AT3G61630, AT4G00220, AT4G32890, AT4G35550, AT4G37650, AT5G12870, AT5G47370, AT5G51790
4528	AT1G78580	305	AT1G05805, AT1G06180, AT1G08000, AT1G10480, AT1G14350, AT1G14920, AT1G17040, AT1G23380, AT1G26870, AT1G26945, AT1G30970, AT1G32730, AT1G51190, AT1G61730, AT1G68840, AT1G69010, AT1G72050, AT2G16485, AT2G16720, AT2G20280, AT2G21240, AT2G27470, AT2G34720, AT2G35940, AT2G36400, AT2G44840, AT2G46400, AT3G09230, AT3G10490, AT3G11450, AT3G16870, AT3G22100, AT3G25730, AT3G46600, AT3G48430, AT3G53340, AT3G54320, AT3G54430, AT3G57230, AT3G58630, AT3G60110, AT4G01120, AT4G16610, AT4G17490, AT4G25480, AT4G27410, AT4G31270, AT4G32010, AT4G32040, AT4G36620, AT4G37790, AT4G39160, AT5G05410, AT5G06960, AT5G08190, AT5G08790, AT5G11270, AT5G15210, AT5G23090, AT5G37020, AT5G39660, AT5G47220, AT5G49300, AT5G52660, AT5G60690, AT5G64220, AT5G65310, AT5G66320, AT5G67580, AT1G06070, AT1G18570, AT1G22640, AT1G27730, AT1G27740, AT1G30500, AT1G32640, AT1G35460, AT1G45249, AT1G51140, AT1G72830, AT1G74930, AT1G79840, AT2G22760, AT2G28350, AT2G30340, AT2G36340, AT2G41835, AT2G46680, AT3G02990, AT3G11020, AT3G15500, AT3G18380, AT3G19580, AT3G23210, AT3G23240, AT3G28910, AT3G51910, AT3G58190, AT3G60030, AT3G61150, AT3G61890, AT4G01550, AT4G17230, AT4G18880, AT4G20380, AT4G25470, AT4G29930, AT4G31550, AT5G06100, AT5G40880, AT5G47670, AT5G48250, AT5G59820, AT5G62000, AT5G63790, AT1G07640, AT1G09530, AT1G29160, AT1G32240, AT1G32870, AT1G44830, AT1G64530, AT1G68130, AT1G70000, AT1G75390, AT1G79430, AT2G02820, AT2G03500, AT2G04880, AT2G24570, AT2G28810, AT2G46590, AT3G04670, AT3G11580, AT3G12730, AT3G15510, AT3G45610, AT3G50410, AT3G55370, AT3G60490, AT4G16430, AT4G24240, AT4G29230, AT4G37180, AT5G14000, AT5G24800, AT5G56780, AT5G65210, AT1G01030, AT1G15790, AT1G16060, AT1G16490, AT1G18960, AT1G21910, AT1G22590, AT1G25580, AT1G43160, AT1G58100, AT1G58110, AT1G63650, AT1G65910, AT1G72010, AT1G76320, AT1G76870, AT1G76880, AT2G16770, AT2G18160, AT2G20180, AT2G21230, AT2G22300, AT2G22840, AT2G22850, AT2G24260, AT2G24650, AT2G24681, AT2G27110, AT2G28450, AT2G33550, AT2G37590, AT2G38300, AT2G40260, AT2G40950, AT2G40970, AT2G43140, AT2G46810, AT3G09370, AT3G09735, AT3G24860, AT3G25710, AT3G27940, AT3G52250, AT3G58710, AT4G00270, AT4G02590, AT4G13040, AT4G17750, AT4G18170, AT4G29000, AT4G30935, AT4G35270, AT4G35580, AT4G36900, AT4G37260, AT4G37540, AT5G04240, AT5G08130, AT5G11510, AT5G12840, AT5G18830, AT5G19790, AT5G23280, AT5G26749, AT5G29000, AT5G37260, AT5G38860, AT5G43250, AT5G45710, AT5G47230, AT5G51190, AT5G58620, AT1G09770, AT1G19850, AT1G24625, AT1G27660, AT1G28050, AT1G31050, AT1G42990, AT1G49480, AT1G58220, AT1G59640, AT1G66140, AT1G68670, AT1G69490, AT1G71260, AT1G74500, AT1G77850, AT1G78700, AT2G02740, AT2G17150, AT2G22770, AT2G30590, AT2G32250, AT3G04930, AT3G17609, AT3G22760, AT3G23690, AT3G26744, AT3G28920, AT3G47620, AT3G56850, AT3G60630, AT3G61850, AT4G28610, AT4G29100, AT4G35040, AT4G37730, AT5G05790, AT5G18550, AT5G25160, AT5G28530, AT5G28770, AT5G45300, AT5G52830, AT5G60890, AT5G63280, AT5G65060, AT1G01350, AT1G18835, AT1G19210, AT1G26960, AT1G28420, AT1G33240, AT1G69690, AT1G69780, AT1G71692, AT1G77920, AT2G01570, AT2G28510, AT2G28550, AT2G31280, AT2G41900, AT2G47460, AT3G02380, AT3G02550, AT3G06590, AT3G49850, AT3G55730, AT3G58120, AT4G11140, AT4G12850, AT4G31920, AT4G39070, AT4G39780, AT5G03150, AT5G03720, AT5G10030, AT5G11260, AT5G15850, AT5G44190, AT5G48150, AT5G60120, AT5G60140, AT5G60142, AT5G65080, AT5G65640
4529	AT1G78590	218	AT1G05805, AT1G06040, AT1G69170, AT1G71200, AT1G72650, AT2G28550, AT2G40620, AT2G44840, AT3G01470, AT3G11580, AT3G50870, AT3G53340, AT3G57480, AT3G60630, AT4G09460, AT4G19990, AT5G02840, AT5G06800, AT5G11050, AT5G11260, AT5G14000, AT5G14750, AT5G15130, AT5G16540, AT5G18830, AT5G65050, AT5G67580, AT1G01260, AT1G14685, AT1G29160, AT1G53910, AT1G71130, AT2G01930, AT2G02740, AT3G25790, AT3G49940, AT3G53600, AT3G55980, AT3G57230, AT3G61630, AT4G08250, AT4G11660, AT4G13640, AT4G13980, AT4G24240, AT1G06070, AT1G09770, AT1G10320, AT1G17520, AT1G19350, AT1G20640, AT1G26945, AT1G30970, AT1G32360, AT1G34190, AT1G35460, AT1G51600, AT1G62990, AT1G69580, AT1G72360, AT2G21240, AT2G24690, AT2G28200, AT2G28510, AT2G29660, AT2G37630, AT2G40260, AT2G41835, AT2G47070, AT3G06410, AT3G12680, AT3G18990, AT3G19860, AT3G20770, AT3G49690, AT3G57390, AT4G00940, AT4G13620, AT4G28610, AT5G03740, AT5G08520, AT5G14340, AT5G15150, AT5G47140, AT5G54680, AT5G63260, AT1G25250, AT1G27660, AT1G29950, AT1G34370, AT1G55110, AT1G66230, AT2G14210, AT2G24830, AT2G30590, AT2G31310, AT2G40750, AT2G42300, AT3G10030, AT3G21330, AT3G54430, AT4G16780, AT4G29100, AT4G37540, AT4G37740, AT5G14280, AT5G16820, AT5G26880, AT5G44190, AT5G65210, AT5G66770, AT5G67110, AT1G46264, AT1G71260, AT2G23340, AT2G28810, AT2G40350, AT2G45880, AT3G23240, AT3G54620, AT4G02560, AT4G12850, AT4G23810, AT5G04410, AT5G08190, AT5G38860, AT5G43650, AT5G60690, AT5G63420, AT5G66320, AT1G06850, AT1G07980, AT1G08320, AT1G22640, AT1G32150, AT1G33240, AT1G51070, AT1G59750, AT1G68550, AT1G69780, AT2G14760, AT3G10470, AT3G21430, AT3G49850, AT3G54990, AT3G60030, AT4G25440, AT4G30980, AT4G36780, AT4G37940, AT5G10030, AT5G13910, AT5G42520, AT5G47220, AT5G65640, AT1G18750, AT1G22190, AT1G43160, AT1G50600, AT1G66470, AT1G69600, AT1G80010, AT1G80840, AT2G22760, AT2G22770, AT2G25900, AT3G15210, AT4G09180, AT4G32730, AT4G36620, AT5G28770, AT1G03040, AT1G27730, AT1G62300, AT2G04890, AT2G17150, AT2G22750, AT2G29065, AT2G30250, AT2G33710, AT3G06250, AT3G58710, AT3G61890, AT4G17490, AT4G17500, AT4G18880, AT4G35550, AT4G38900, AT5G01380, AT5G04340, AT5G10140, AT5G24110, AT5G44260, AT5G52510, AT5G63470, AT1G02220, AT1G13450, AT1G44810, AT1G49480, AT1G52150, AT1G58100, AT1G68150, AT1G72050, AT1G72740, AT2G22850, AT2G30130, AT2G30470, AT2G31280, AT2G33480, AT3G09370, AT3G10490, AT3G29035, AT3G62420, AT4G25610, AT5G05090, AT5G51780, AT5G59570, AT5G63280
4530	AT1G78600	158	AT1G19000, AT1G22190, AT1G29280, AT1G32640, AT1G34370, AT1G62300, AT1G71130, AT1G71520, AT1G78080, AT1G80840, AT2G38470, AT3G01470, AT3G22830, AT3G58710, AT4G17230, AT4G19990, AT4G36900, AT5G08790, AT5G49450, AT5G59820, AT1G03970, AT1G10170, AT1G10480, AT1G49950, AT1G56170, AT1G68150, AT1G75710, AT1G79580, AT2G01570, AT2G13960, AT2G30130, AT2G30340, AT2G40140, AT3G51910, AT4G10350, AT4G31550, AT4G32040, AT4G34410, AT5G29000, AT5G62020, AT5G64810, AT5G67580, AT1G01350, AT1G07980, AT1G19700, AT1G25550, AT1G43160, AT1G50640, AT1G62975, AT1G62990, AT1G75410, AT2G16720, AT2G22430, AT2G22800, AT2G30250, AT2G46510, AT3G01220, AT3G15210, AT3G29035, AT3G49530, AT3G53820, AT4G27410, AT4G31800, AT4G36990, AT4G37790, AT5G01380, AT5G04760, AT5G06839, AT5G37260, AT5G57660, AT5G64750, AT5G65210, AT5G67300, AT1G06040, AT1G22985, AT1G25560, AT1G26960, AT1G27730, AT1G50600, AT1G77450, AT2G41130, AT2G42430, AT2G44940, AT2G46680, AT3G15500, AT3G15510, AT3G19580, AT3G26744, AT4G01250, AT4G02590, AT4G06746, AT4G11660, AT5G04340, AT5G04410, AT5G47230, AT5G49520, AT5G59780, AT5G63790, AT5G67190, AT1G01720, AT2G23320, AT2G47890, AT3G62420, AT4G17500, AT4G40060, AT5G05410, AT5G67420, AT1G09540, AT2G45160, AT3G04060, AT3G07340, AT3G09370, AT3G16350, AT3G57230, AT4G37180, AT4G38900, AT5G18270, AT5G24590, AT5G45580, AT5G47390, AT2G34140, AT2G43500, AT3G14180, AT3G16770, AT3G24860, AT3G50260, AT5G52020, AT5G66730, AT1G49480, AT1G58220, AT1G68670, AT1G68840, AT1G73730, AT1G77080, AT1G77920, AT2G23290, AT2G37060, AT2G37120, AT3G11440, AT3G24050, AT3G60110, AT4G01550, AT4G17460, AT4G25610, AT5G02840, AT1G13260, AT1G74840, AT1G74930, AT2G26150, AT2G35940, AT2G38250, AT2G44840, AT3G46600, AT3G53600, AT3G61850, AT4G25480, AT5G05790, AT5G47370
4531	AT1G78610	190	AT1G10170, AT1G22985, AT1G28520, AT1G29160, AT1G43160, AT1G50640, AT1G62300, AT1G71520, AT1G80840, AT2G20880, AT2G30130, AT2G35700, AT2G40140, AT2G47890, AT3G04060, AT3G10800, AT3G15210, AT3G15500, AT3G49530, AT3G52250, AT4G12020, AT4G35580, AT4G37790, AT5G01380, AT5G02320, AT5G04410, AT5G04760, AT5G08790, AT5G28770, AT5G42520, AT5G49520, AT5G52510, AT5G62020, AT5G62430, AT5G64750, AT5G65210, AT1G01720, AT1G21200, AT1G30970, AT1G34190, AT1G68550, AT1G68920, AT1G75710, AT1G78080, AT2G22430, AT2G23320, AT2G34140, AT2G46830, AT3G14230, AT3G19860, AT3G22830, AT3G61890, AT4G17460, AT4G31800, AT4G36930, AT4G37850, AT5G10140, AT5G64810, AT5G66320, AT1G19220, AT1G42990, AT1G74250, AT2G13960, AT2G43500, AT3G16857, AT3G20310, AT3G54220, AT3G58630, AT4G06746, AT4G29190, AT5G13180, AT5G40880, AT5G52010, AT5G61890, AT1G17310, AT1G19210, AT1G22190, AT1G22640, AT1G32640, AT1G58110, AT1G74930, AT2G16720, AT2G44840, AT2G46400, AT3G07340, AT3G16350, AT3G19580, AT3G50060, AT3G55980, AT3G62420, AT3G63350, AT4G05100, AT4G17230, AT4G17500, AT4G34410, AT4G36780, AT4G40060, AT5G05410, AT5G57150, AT5G59570, AT5G59820, AT5G63790, AT1G26260, AT1G32330, AT1G49480, AT1G52520, AT2G01570, AT2G02740, AT3G11450, AT3G18100, AT4G00238, AT5G03150, AT5G06800, AT5G08330, AT5G17430, AT5G53290, AT5G64220, AT1G18860, AT1G20980, AT1G28420, AT1G69810, AT1G76880, AT1G76890, AT2G25650, AT2G33710, AT2G40340, AT2G47260, AT3G02990, AT3G09370, AT3G24520, AT3G57230, AT4G22070, AT4G38900, AT5G07100, AT5G16540, AT5G24110, AT5G47640, AT5G65050, AT1G68670, AT1G70000, AT1G74500, AT3G12250, AT3G20770, AT4G24470, AT5G03740, AT5G48150, AT5G62610, AT5G63280, AT1G10480, AT1G13260, AT1G25550, AT1G51700, AT1G53910, AT1G64380, AT1G73730, AT1G75540, AT1G77450, AT1G77920, AT2G24650, AT2G26150, AT2G30250, AT3G12130, AT3G15030, AT3G24860, AT4G01250, AT4G25490, AT5G04340, AT5G15130, AT5G15150, AT1G19000, AT1G19350, AT1G25580, AT1G27730, AT1G34370, AT2G04880, AT2G33480, AT2G36340, AT2G37120, AT2G38340, AT2G46590, AT3G50410, AT4G11660, AT5G03510, AT5G17300, AT5G24590, AT5G25160, AT5G37260, AT5G51190, AT5G59450, AT5G60890
4532	AT1G78620	164	AT1G06040, AT2G23290, AT2G37120, AT3G01220, AT3G09735, AT3G10800, AT3G56400, AT4G09460, AT4G31550, AT5G13910, AT5G26880, AT5G54680, AT1G01720, AT1G14685, AT1G22985, AT1G25560, AT1G29160, AT1G32640, AT1G33240, AT1G33280, AT2G30130, AT2G30340, AT3G10490, AT3G16770, AT3G20770, AT3G23690, AT3G49930, AT4G10350, AT4G17490, AT4G23750, AT5G14000, AT5G59820, AT5G60850, AT5G61600, AT5G63470, AT1G08010, AT1G08320, AT1G16060, AT1G19350, AT1G21200, AT1G28520, AT1G32150, AT1G44830, AT1G68920, AT1G71200, AT1G71260, AT2G22630, AT2G27050, AT2G38090, AT3G10030, AT4G12850, AT4G24470, AT4G32010, AT5G02840, AT5G05090, AT5G09330, AT5G10030, AT5G18830, AT5G40330, AT5G44080, AT5G63260, AT1G10120, AT1G14580, AT1G22640, AT1G26960, AT1G69780, AT2G22430, AT2G28200, AT2G36890, AT3G01470, AT3G15210, AT3G45260, AT3G58120, AT4G06634, AT4G36780, AT4G36990, AT5G11260, AT5G51790, AT5G65790, AT1G07980, AT1G53170, AT1G62300, AT1G63100, AT1G69010, AT1G71130, AT1G74840, AT2G29065, AT2G37430, AT2G45420, AT3G48430, AT3G53370, AT4G16141, AT4G30980, AT4G36900, AT5G05410, AT5G12870, AT5G64810, AT5G67580, AT1G03040, AT1G13450, AT1G22190, AT1G49950, AT2G28160, AT3G14230, AT4G33880, AT5G65310, AT1G19000, AT1G34370, AT1G53910, AT1G66470, AT1G68150, AT1G75710, AT2G22770, AT2G23320, AT2G26150, AT3G10500, AT3G58710, AT4G40060, AT5G65210, AT1G22810, AT1G29280, AT1G71520, AT2G40470, AT2G40740, AT2G47070, AT3G04670, AT3G09370, AT3G10480, AT3G19580, AT3G21810, AT3G52250, AT4G17460, AT4G18890, AT4G19990, AT4G23810, AT4G25410, AT4G29930, AT4G31920, AT5G24110, AT5G49520, AT5G58900, AT5G59450, AT5G66320, AT1G12260, AT1G62700, AT1G62990, AT1G68810, AT1G71930, AT2G02540, AT2G16720, AT2G19810, AT2G24570, AT3G04060, AT3G08500, AT3G11020, AT3G17609, AT3G19290, AT3G21270, AT3G54810, AT4G00220, AT4G09180, AT4G36160, AT5G03510, AT5G05660
4533	AT1G78630	214	AT1G07980, AT1G14410, AT1G26945, AT1G44810, AT1G54060, AT1G74500, AT1G75340, AT1G77200, AT1G79580, AT2G26150, AT2G27470, AT2G34140, AT2G38300, AT2G45050, AT3G12680, AT3G14180, AT3G16870, AT3G18100, AT3G26744, AT3G44750, AT4G16141, AT4G17490, AT4G23750, AT4G25210, AT4G30080, AT5G03740, AT5G15210, AT5G23090, AT5G37020, AT1G19850, AT1G45249, AT1G50640, AT1G78080, AT2G16770, AT2G18160, AT2G20280, AT2G24790, AT3G12480, AT3G19500, AT3G52910, AT4G28610, AT4G36620, AT5G08790, AT5G11510, AT5G54680, AT1G06850, AT1G13300, AT1G32360, AT1G32870, AT1G53910, AT1G69010, AT1G72740, AT1G77920, AT2G25000, AT2G34720, AT2G36010, AT2G37060, AT2G38880, AT2G42660, AT3G02830, AT3G16940, AT3G23250, AT3G24050, AT3G24520, AT3G51910, AT3G58120, AT4G00050, AT4G11660, AT4G25610, AT4G26640, AT4G35550, AT4G36920, AT4G40060, AT5G15150, AT5G22890, AT5G23280, AT5G48150, AT5G51790, AT5G65640, AT1G03840, AT1G08970, AT1G51070, AT2G31370, AT2G37120, AT2G38090, AT2G42400, AT3G04930, AT3G12730, AT3G13810, AT3G24120, AT3G48160, AT3G49940, AT3G54340, AT3G56850, AT4G32010, AT5G05660, AT5G14280, AT5G24930, AT5G26880, AT5G43250, AT5G63280, AT5G63470, AT5G63790, AT1G34190, AT2G30340, AT3G22760, AT3G54810, AT3G60530, AT4G14410, AT4G31920, AT5G14000, AT5G53290, AT5G67300, AT1G10480, AT1G18835, AT1G21340, AT1G30970, AT1G33280, AT1G36060, AT1G43700, AT1G65620, AT1G72050, AT1G75710, AT1G77570, AT2G02820, AT2G24570, AT2G28350, AT2G34710, AT2G40470, AT2G41070, AT2G43000, AT3G09600, AT3G25730, AT3G51120, AT4G00480, AT4G10350, AT4G23980, AT4G24240, AT4G31550, AT4G32890, AT4G36730, AT5G06110, AT5G09410, AT5G17300, AT5G42630, AT5G66320, AT1G08010, AT1G49480, AT1G50600, AT1G71130, AT1G74250, AT1G74840, AT2G13960, AT2G27050, AT2G27300, AT2G47070, AT2G47210, AT3G63350, AT4G29940, AT4G30935, AT5G04340, AT5G11260, AT5G22570, AT5G51980, AT1G51140, AT1G61730, AT1G66600, AT1G68670, AT1G77080, AT2G21240, AT2G36400, AT2G38470, AT2G44430, AT2G46830, AT3G06740, AT3G15210, AT3G20310, AT3G21175, AT3G47500, AT3G54620, AT3G57480, AT4G12240, AT5G05090, AT5G10510, AT5G43650, AT5G52660, AT5G62430, AT5G67110, AT5G67450, AT1G06040, AT1G18330, AT1G19350, AT1G23380, AT1G70510, AT1G77850, AT2G01940, AT2G40620, AT2G45160, AT2G45680, AT2G46270, AT3G58630, AT3G60630, AT4G25440, AT4G35040, AT4G37650, AT4G37940, AT5G06960, AT5G08130, AT5G08190, AT5G10030, AT5G14750, AT5G16600, AT5G44210, AT5G45420
4534	AT1G78650	320	AT1G10240, AT1G17460, AT1G19350, AT1G32240, AT1G33280, AT1G51190, AT1G54830, AT1G58100, AT1G72050, AT1G79580, AT2G04890, AT2G19810, AT2G27470, AT2G28350, AT2G31280, AT2G33835, AT2G34140, AT2G34720, AT2G36270, AT2G38880, AT2G40470, AT2G47260, AT3G04930, AT3G11450, AT3G13810, AT3G14230, AT3G22780, AT3G25730, AT3G49530, AT3G50700, AT3G54220, AT3G55210, AT3G57800, AT3G60530, AT4G01120, AT4G16141, AT4G17490, AT4G17880, AT4G31060, AT4G38910, AT5G03415, AT5G06100, AT5G10510, AT5G29000, AT5G39820, AT5G43250, AT5G48250, AT5G53290, AT5G54680, AT5G61600, AT5G65640, AT1G13960, AT1G28050, AT1G29280, AT1G35515, AT2G22770, AT2G24790, AT2G30340, AT2G46310, AT2G46510, AT2G47210, AT3G04670, AT3G15210, AT3G19290, AT3G44750, AT4G06634, AT4G14770, AT4G17460, AT4G21550, AT4G23750, AT4G25610, AT4G32730, AT4G32890, AT4G37540, AT5G11260, AT5G53200, AT5G63260, AT1G01060, AT1G02220, AT1G12610, AT1G13450, AT1G21910, AT1G22810, AT1G25580, AT1G30330, AT1G32150, AT1G44830, AT1G72830, AT1G77640, AT2G02070, AT2G18160, AT2G24830, AT2G28200, AT2G29060, AT2G31730, AT2G37630, AT2G44840, AT2G45680, AT3G02380, AT3G06590, AT3G10490, AT3G17609, AT3G49940, AT3G54990, AT3G58120, AT4G01680, AT4G12750, AT4G16610, AT4G25440, AT4G30980, AT4G31550, AT4G35270, AT4G38960, AT4G39780, AT5G06960, AT5G07580, AT5G15210, AT5G20730, AT5G21960, AT5G26660, AT5G42630, AT5G45050, AT5G47370, AT5G65060, AT5G65070, AT5G66940, AT1G01350, AT1G02250, AT1G07520, AT1G13600, AT1G29950, AT1G34370, AT1G43700, AT1G47870, AT1G68130, AT1G69570, AT1G76890, AT2G02540, AT2G20400, AT2G22200, AT2G36340, AT2G38090, AT2G46270, AT3G01220, AT3G03450, AT3G09230, AT3G11100, AT3G16857, AT3G18380, AT3G26744, AT3G50650, AT3G53370, AT3G56400, AT4G06746, AT4G13620, AT4G24470, AT4G31920, AT4G37940, AT4G38180, AT4G39070, AT5G03740, AT5G06110, AT5G14340, AT5G15150, AT5G18270, AT5G18300, AT5G40330, AT5G48150, AT5G48560, AT5G60850, AT5G65130, AT1G28420, AT1G36060, AT1G46264, AT1G62700, AT1G69580, AT1G72210, AT1G74250, AT1G75080, AT1G76880, AT2G41900, AT2G46530, AT3G04450, AT3G06740, AT3G19510, AT3G60110, AT4G39160, AT5G06800, AT5G14140, AT5G16820, AT5G38140, AT5G41315, AT1G04445, AT1G08010, AT1G08970, AT1G45249, AT1G51070, AT1G53910, AT1G58110, AT1G74500, AT2G04880, AT2G25180, AT2G28510, AT2G37060, AT2G40620, AT2G45050, AT3G10030, AT3G12680, AT3G23690, AT3G62420, AT4G14410, AT4G20380, AT4G36730, AT4G36990, AT5G02840, AT5G05090, AT5G06950, AT5G14000, AT5G16540, AT5G19790, AT5G25810, AT5G52660, AT5G57150, AT5G58010, AT5G63790, AT1G09540, AT1G13260, AT1G16060, AT1G34190, AT1G56170, AT1G64380, AT1G69310, AT2G22300, AT2G33550, AT2G35530, AT3G03660, AT3G11020, AT3G12820, AT3G19184, AT3G54390, AT3G61830, AT4G27950, AT4G29230, AT4G37180, AT5G10280, AT5G17810, AT5G22220, AT5G28530, AT5G38860, AT5G51980, AT5G67580, AT1G14600, AT1G16640, AT1G19000, AT1G32330, AT1G49480, AT1G61730, AT1G77920, AT1G80010, AT2G01430, AT2G02820, AT2G16485, AT2G28550, AT2G37120, AT2G40750, AT2G45120, AT3G10470, AT3G22170, AT3G23220, AT3G46070, AT3G57390, AT3G60630, AT4G08250, AT4G16750, AT4G34410, AT4G36060, AT5G44080, AT5G46760, AT5G47390, AT5G49300, AT5G56780, AT5G56960, AT5G58900, AT5G65050, AT1G14410, AT1G14580, AT1G19210, AT1G25470, AT1G33240, AT1G62300, AT1G64530, AT1G79180, AT2G27110, AT2G40970, AT2G42380, AT2G42440, AT2G44940, AT3G01470, AT3G21430, AT3G24520, AT3G55370, AT3G58190, AT3G60390, AT3G60490, AT4G03250, AT4G13980, AT4G32880, AT5G03510, AT5G12840, AT5G13180, AT5G23280, AT5G28770, AT5G37260, AT5G46350, AT5G60120, AT5G60142, AT5G60890, AT5G62430, AT5G66300, AT5G67420
4535	AT1G78660	156	AT1G06040, AT1G33240, AT1G51070, AT1G68150, AT1G68840, AT1G71260, AT1G74500, AT1G74840, AT2G18160, AT2G37120, AT2G45050, AT3G09735, AT3G10800, AT3G15210, AT3G60530, AT4G00730, AT4G17460, AT4G31550, AT4G36900, AT5G08790, AT5G61600, AT1G22985, AT1G27730, AT1G43160, AT1G50600, AT1G53170, AT1G62300, AT1G75080, AT1G77450, AT1G79580, AT1G80840, AT2G23320, AT2G38470, AT2G40140, AT2G40340, AT2G47190, AT3G07340, AT3G11020, AT3G15500, AT3G55980, AT4G17490, AT4G17500, AT4G18880, AT4G34410, AT4G37790, AT5G01380, AT5G04340, AT5G47230, AT5G49450, AT5G49520, AT5G51910, AT5G59820, AT5G63790, AT1G10120, AT1G10170, AT1G25550, AT1G26960, AT2G22430, AT2G43500, AT3G01220, AT3G04670, AT3G07650, AT3G49530, AT3G58120, AT3G58710, AT4G02590, AT4G17230, AT4G36990, AT4G39070, AT5G13180, AT5G13330, AT5G15150, AT5G40880, AT5G51980, AT5G64750, AT5G65210, AT1G01350, AT1G01720, AT1G32640, AT1G50640, AT1G78080, AT2G24260, AT2G26150, AT2G44840, AT2G45680, AT4G11660, AT4G31800, AT4G35550, AT5G04760, AT5G05410, AT5G62020, AT1G19000, AT1G22190, AT1G33280, AT1G34370, AT1G36060, AT1G46264, AT1G72210, AT2G06200, AT2G22770, AT2G24570, AT2G24790, AT2G30340, AT2G36400, AT2G40470, AT3G14230, AT3G16770, AT3G44750, AT3G50870, AT3G51910, AT3G54810, AT3G62420, AT4G10350, AT4G24060, AT4G30080, AT5G14750, AT5G40330, AT5G42630, AT5G66870, AT5G67420, AT1G27740, AT1G68670, AT1G77920, AT2G45160, AT2G47460, AT3G04930, AT3G17609, AT3G25790, AT4G02640, AT4G14410, AT4G33880, AT4G39160, AT5G14000, AT5G44080, AT5G58900, AT1G71520, AT2G30250, AT2G33710, AT2G38250, AT3G50260, AT3G54620, AT5G03510, AT5G48560, AT5G52020, AT5G67300, AT1G05805, AT3G12130, AT5G43650, AT1G32870, AT2G37630, AT3G19580, AT3G22830, AT3G53600, AT3G57230, AT4G28140, AT4G37260
4536	AT1G78670	224	AT1G02230, AT1G06040, AT1G13960, AT1G26960, AT1G29160, AT1G32330, AT1G42990, AT1G50600, AT1G53910, AT1G62975, AT1G69490, AT2G18160, AT2G31180, AT2G37120, AT3G04070, AT3G50260, AT3G60530, AT4G01550, AT4G24060, AT4G25400, AT4G37850, AT5G04410, AT5G05660, AT5G08790, AT5G09410, AT5G12870, AT5G16560, AT5G28770, AT1G02340, AT1G07980, AT1G10170, AT1G19490, AT1G21450, AT1G57560, AT1G64380, AT1G77570, AT1G77920, AT2G01930, AT2G13960, AT2G20880, AT2G21230, AT2G29065, AT3G04060, AT3G49940, AT4G01720, AT4G21610, AT4G25410, AT4G28610, AT5G01380, AT5G43650, AT5G45300, AT5G54680, AT5G57660, AT5G59450, AT5G65790, AT1G01060, AT1G01720, AT1G08010, AT1G22070, AT1G51070, AT1G74500, AT2G23320, AT2G40970, AT3G01470, AT3G09600, AT3G15510, AT3G17609, AT4G17230, AT5G02840, AT5G05410, AT5G40330, AT5G41020, AT5G48560, AT5G63790, AT1G17310, AT1G22810, AT1G51140, AT1G62300, AT1G71520, AT1G72210, AT2G24260, AT2G47460, AT3G02830, AT3G18990, AT3G22170, AT3G54620, AT3G58710, AT4G05100, AT4G23810, AT4G35040, AT4G36730, AT4G36920, AT5G11260, AT5G18960, AT5G52510, AT5G57620, AT5G61270, AT5G65640, AT1G01350, AT1G02220, AT1G14350, AT1G14685, AT1G19700, AT1G32240, AT1G32540, AT1G51600, AT1G54160, AT1G58110, AT1G61730, AT1G62700, AT1G79840, AT2G16485, AT2G18550, AT2G22200, AT2G22840, AT2G35940, AT2G36960, AT2G40620, AT2G40950, AT2G42380, AT2G46410, AT3G20910, AT3G45260, AT3G58120, AT3G61150, AT4G23750, AT4G30080, AT4G30980, AT4G31550, AT5G15060, AT5G28530, AT5G38140, AT5G44180, AT5G47390, AT5G58900, AT5G63420, AT5G66300, AT1G10480, AT1G15790, AT1G32640, AT1G46768, AT1G75540, AT2G01060, AT2G24830, AT2G32250, AT2G37060, AT2G47210, AT3G04930, AT3G09230, AT3G14230, AT3G23250, AT3G46600, AT4G24470, AT4G26640, AT4G39160, AT5G47140, AT1G05805, AT1G06070, AT1G22985, AT1G34370, AT1G68150, AT2G22430, AT2G35700, AT3G04670, AT3G29035, AT4G10350, AT4G31920, AT4G36780, AT5G08130, AT5G65050, AT5G67580, AT1G25550, AT1G27730, AT1G68840, AT1G74840, AT2G20400, AT2G30250, AT2G30340, AT2G40470, AT3G06410, AT3G15030, AT3G54810, AT3G62420, AT4G01250, AT4G09460, AT4G11070, AT4G13980, AT4G17490, AT4G27410, AT5G17300, AT5G47230, AT5G52020, AT5G58620, AT1G01260, AT1G25470, AT1G26590, AT1G32150, AT1G49475, AT1G50420, AT1G52150, AT1G69600, AT1G78700, AT1G79180, AT1G79700, AT2G29660, AT2G34710, AT2G38880, AT2G44730, AT2G44940, AT2G46310, AT3G03450, AT3G21430, AT3G50870, AT3G55370, AT3G56850, AT5G08520, AT5G21960, AT5G23280, AT5G45420, AT5G51990, AT5G60890, AT5G62430, AT5G66700, AT5G67420
4537	AT1G78680	164	AT1G06040, AT1G07900, AT1G22190, AT1G57560, AT1G62300, AT1G62975, AT1G74500, AT1G76890, AT2G28200, AT2G30340, AT2G37120, AT2G45050, AT2G46270, AT2G47520, AT3G01470, AT3G07340, AT3G09735, AT3G53600, AT3G58710, AT3G60530, AT4G36900, AT4G38900, AT4G40060, AT5G26660, AT5G42630, AT5G58010, AT5G63790, AT5G66730, AT5G67300, AT1G01350, AT1G25560, AT1G42990, AT1G43160, AT1G58100, AT1G78080, AT2G13960, AT2G22300, AT2G23320, AT2G38470, AT2G44840, AT3G10500, AT3G11450, AT3G15210, AT3G19860, AT3G23230, AT3G61150, AT4G00150, AT4G17230, AT5G04340, AT5G10510, AT5G44210, AT5G62020, AT1G50600, AT1G62990, AT1G69600, AT2G22430, AT2G40620, AT3G60030, AT4G25210, AT5G05660, AT5G08330, AT5G08790, AT5G11260, AT5G13180, AT5G40330, AT5G49450, AT5G51780, AT5G52510, AT5G59820, AT5G64750, AT1G27660, AT1G49950, AT1G51070, AT1G66230, AT1G74840, AT2G24260, AT2G31310, AT2G40970, AT2G46410, AT3G02830, AT3G14230, AT3G16280, AT3G22830, AT3G25710, AT3G56980, AT4G24020, AT4G29100, AT4G30980, AT4G31920, AT5G07580, AT5G10030, AT5G16600, AT1G19000, AT1G22810, AT1G29280, AT1G79180, AT1G80840, AT2G32250, AT3G26744, AT4G09460, AT4G17500, AT4G28610, AT4G29930, AT4G39160, AT5G03510, AT5G14000, AT5G25220, AT5G44260, AT5G48250, AT5G66300, AT1G34370, AT1G49480, AT1G77920, AT2G38090, AT3G01220, AT3G23690, AT4G33880, AT5G52010, AT5G57660, AT5G65050, AT5G67580, AT1G18570, AT1G32360, AT2G41835, AT3G12480, AT3G57390, AT3G58630, AT4G18890, AT4G30080, AT5G03415, AT5G22290, AT5G60850, AT1G54830, AT1G74250, AT1G75390, AT1G78600, AT3G10490, AT3G12680, AT3G60110, AT4G02590, AT4G12750, AT4G30935, AT4G31550, AT4G34000, AT5G06950, AT5G24110, AT5G49520, AT5G63280, AT1G21910, AT1G28420, AT1G51140, AT1G68810, AT1G68920, AT2G01570, AT2G20280, AT2G23290, AT2G42300, AT3G10480, AT3G54810, AT3G57230, AT4G32880, AT4G32890, AT5G23280, AT5G44080
4538	AT1G78690	270	AT1G08970, AT1G17520, AT1G18330, AT1G19210, AT1G21450, AT1G34180, AT1G34190, AT1G68550, AT1G76880, AT1G78600, AT2G27470, AT2G28350, AT2G29065, AT2G40470, AT2G42280, AT2G43140, AT2G44430, AT3G14230, AT3G15510, AT3G28920, AT3G49530, AT3G57800, AT4G00238, AT4G02560, AT4G05100, AT4G17880, AT4G37260, AT5G04410, AT5G16560, AT5G24590, AT5G45260, AT5G63280, AT1G01010, AT1G16060, AT1G26260, AT1G42990, AT1G69010, AT2G18160, AT2G22770, AT2G31380, AT2G35530, AT2G38250, AT2G40140, AT2G40750, AT2G43000, AT2G47890, AT3G07340, AT3G10800, AT3G12977, AT3G14180, AT3G21175, AT3G25990, AT3G54620, AT3G61830, AT4G01280, AT4G20380, AT4G25480, AT4G30935, AT4G36780, AT4G36990, AT4G37850, AT5G08790, AT5G63420, AT1G01260, AT1G03840, AT1G09770, AT1G49560, AT1G66350, AT1G66810, AT1G68920, AT1G72210, AT1G72650, AT1G75080, AT2G28810, AT2G36400, AT2G37120, AT2G37650, AT2G44940, AT2G45160, AT3G06740, AT3G19510, AT3G27010, AT3G47640, AT3G52910, AT3G54320, AT3G56850, AT3G60530, AT3G63350, AT4G00480, AT4G17460, AT4G32010, AT4G34990, AT4G38910, AT5G04240, AT5G41920, AT5G43250, AT5G47660, AT5G51910, AT5G64220, AT1G02340, AT1G46768, AT1G59530, AT1G69310, AT2G20110, AT2G24260, AT2G24690, AT2G40970, AT2G47070, AT3G11020, AT3G11440, AT3G11580, AT3G12680, AT3G17010, AT3G23690, AT3G24050, AT3G49850, AT3G50700, AT3G54340, AT4G12750, AT4G12850, AT4G16610, AT4G32880, AT5G03150, AT5G06770, AT5G06950, AT5G26749, AT5G61600, AT1G10610, AT1G29280, AT1G69810, AT2G23340, AT2G24570, AT2G29660, AT2G35940, AT2G38300, AT3G09735, AT3G21810, AT3G24120, AT3G47710, AT3G57480, AT3G62340, AT4G27410, AT5G11510, AT5G14960, AT5G18830, AT5G47140, AT5G67180, AT1G01720, AT1G07530, AT1G14410, AT1G28370, AT1G51070, AT1G53170, AT1G67310, AT1G72830, AT1G73730, AT1G80010, AT2G02740, AT2G20570, AT2G26150, AT2G30250, AT2G38470, AT2G43500, AT3G01220, AT3G04060, AT3G04420, AT3G18100, AT3G20310, AT3G22100, AT3G25790, AT3G46090, AT3G51120, AT3G54810, AT3G60110, AT3G61890, AT3G62420, AT4G01720, AT4G17230, AT4G38900, AT5G10030, AT5G14280, AT5G19490, AT5G41020, AT5G47370, AT5G52660, AT5G58010, AT5G65100, AT1G05805, AT1G07980, AT1G26945, AT1G30970, AT1G33240, AT1G68670, AT1G74840, AT1G76890, AT2G03340, AT2G22540, AT2G22850, AT2G23320, AT2G28450, AT3G01080, AT3G05690, AT3G11450, AT3G15210, AT3G28910, AT4G00150, AT5G16820, AT5G17430, AT5G52510, AT5G62000, AT1G31140, AT1G35460, AT1G66600, AT1G75410, AT2G25180, AT2G34830, AT2G36890, AT2G37060, AT3G12130, AT3G16940, AT3G19860, AT3G22780, AT3G46600, AT3G51910, AT3G56400, AT4G13980, AT4G16141, AT4G31270, AT5G08330, AT5G63790, AT5G67450, AT1G06040, AT1G25560, AT1G29560, AT1G35560, AT1G46264, AT1G54330, AT1G58100, AT1G59640, AT1G66140, AT1G74500, AT1G75340, AT1G75490, AT1G78080, AT2G03500, AT2G06200, AT2G33500, AT2G36080, AT2G37260, AT2G38880, AT2G44910, AT2G45050, AT2G45480, AT3G07650, AT3G09370, AT3G23240, AT3G54220, AT4G14770, AT4G29100, AT4G34000, AT4G35040, AT4G37650, AT4G39070, AT5G03740, AT5G14750, AT5G25475, AT5G42700, AT5G56840, AT5G61890, AT5G65790
4539	AT1G78700	229	AT1G06040, AT1G18860, AT1G30330, AT1G79840, AT2G22840, AT2G24570, AT2G24790, AT2G27110, AT2G34830, AT2G40470, AT2G41900, AT2G46410, AT3G01220, AT3G17609, AT3G20770, AT3G24490, AT3G46600, AT3G58120, AT3G60530, AT4G02640, AT4G31550, AT4G36780, AT5G14750, AT5G15210, AT1G25550, AT1G32640, AT1G51600, AT1G67310, AT1G68840, AT2G25650, AT2G38470, AT2G40140, AT2G44840, AT3G09735, AT3G19580, AT3G25730, AT3G49940, AT3G62420, AT4G16141, AT4G17880, AT4G30080, AT4G35590, AT4G37180, AT5G47230, AT5G52830, AT5G59820, AT1G06850, AT1G19350, AT1G26945, AT1G26960, AT1G33240, AT1G44830, AT1G58100, AT1G69780, AT1G74500, AT1G75080, AT2G02080, AT2G36080, AT2G40620, AT2G47460, AT3G06740, AT3G18990, AT3G49930, AT4G00150, AT4G01120, AT4G17460, AT4G37940, AT4G39070, AT5G03150, AT5G08130, AT5G08330, AT5G11260, AT5G15150, AT5G45420, AT5G48150, AT1G01260, AT1G10120, AT1G21200, AT1G44810, AT1G49560, AT1G68120, AT2G21240, AT2G37120, AT2G42380, AT2G45050, AT3G19510, AT3G20840, AT3G45260, AT3G46090, AT3G49850, AT3G51120, AT3G54220, AT3G57600, AT4G01280, AT4G09460, AT4G35580, AT4G36990, AT5G02460, AT5G06770, AT5G18090, AT5G23280, AT5G41030, AT5G45260, AT5G60890, AT5G63470, AT5G65640, AT1G22190, AT1G72740, AT1G76870, AT2G22430, AT2G30340, AT2G37430, AT3G04850, AT3G49530, AT3G54810, AT4G16750, AT4G18880, AT4G19990, AT4G23810, AT5G40330, AT5G42780, AT5G44080, AT1G08000, AT1G08970, AT1G09770, AT1G19220, AT1G21450, AT1G45249, AT2G01930, AT2G13960, AT2G14760, AT2G27470, AT2G30470, AT2G32250, AT2G46270, AT2G47210, AT3G02830, AT3G07650, AT3G10030, AT3G11100, AT3G48160, AT3G48440, AT3G48590, AT3G52250, AT3G60630, AT4G03250, AT5G06710, AT5G06950, AT5G22890, AT5G43170, AT5G51780, AT5G54680, AT5G61890, AT5G64220, AT1G20640, AT1G49720, AT1G53170, AT1G72010, AT2G41070, AT3G06590, AT3G22830, AT3G46080, AT4G00730, AT4G10350, AT4G29190, AT4G35270, AT4G36730, AT5G40880, AT5G43270, AT5G47140, AT5G53290, AT1G01720, AT1G10480, AT1G13450, AT1G19210, AT1G51700, AT1G68670, AT1G74840, AT1G74930, AT1G75540, AT1G77450, AT1G80840, AT3G15500, AT3G16280, AT3G16770, AT3G23230, AT4G09180, AT4G17490, AT4G28140, AT5G04340, AT5G09330, AT5G21960, AT5G24590, AT5G43650, AT5G49520, AT5G61600, AT1G06910, AT1G21910, AT1G25470, AT1G26590, AT1G32150, AT1G47870, AT1G58220, AT1G61730, AT1G62300, AT1G69600, AT1G71260, AT1G80010, AT2G01060, AT2G04890, AT2G36340, AT2G36400, AT2G37630, AT2G44940, AT3G04930, AT3G12130, AT3G21175, AT3G21430, AT3G48430, AT3G53340, AT3G55370, AT4G12750, AT4G13980, AT4G25610, AT5G12850, AT5G24930, AT5G25830, AT5G44180, AT5G66770
4540	AT1G78710	279	AT1G01060, AT1G07530, AT1G14920, AT1G24625, AT1G54830, AT1G57560, AT1G78600, AT2G18160, AT2G19810, AT2G24680, AT2G33710, AT2G40970, AT2G41070, AT2G42300, AT2G44430, AT3G01220, AT3G01970, AT3G02380, AT3G04930, AT3G07340, AT3G14180, AT3G19580, AT3G19860, AT3G25990, AT3G27940, AT3G48430, AT3G54430, AT3G60390, AT3G62420, AT4G01720, AT4G04450, AT4G09460, AT4G13620, AT4G17880, AT4G18890, AT4G23980, AT4G25400, AT4G25410, AT4G28610, AT4G29940, AT4G31650, AT5G04760, AT5G15150, AT5G15310, AT5G19790, AT5G27580, AT5G28040, AT5G47230, AT5G47370, AT5G57150, AT5G59820, AT5G60440, AT5G62320, AT5G67420, AT1G07980, AT1G08970, AT1G09710, AT1G13260, AT1G14350, AT1G17040, AT1G19490, AT1G22190, AT1G44830, AT1G61660, AT1G66230, AT1G68550, AT1G68810, AT1G69690, AT1G74660, AT1G76880, AT1G78540, AT2G01430, AT2G29660, AT2G30130, AT2G31210, AT2G35550, AT2G47260, AT3G11580, AT3G22760, AT3G47500, AT3G48440, AT3G53340, AT3G54620, AT3G58630, AT3G60110, AT4G13640, AT4G16780, AT4G17490, AT4G23750, AT4G24470, AT4G31550, AT4G32880, AT4G34990, AT4G35040, AT4G36160, AT4G37650, AT4G40060, AT5G01310, AT5G06710, AT5G16560, AT5G37415, AT5G37800, AT5G41020, AT5G45580, AT5G49520, AT5G54680, AT5G57620, AT5G66870, AT1G06850, AT1G08010, AT1G10240, AT1G18330, AT1G22640, AT1G28050, AT1G29280, AT1G30970, AT1G36060, AT1G49480, AT1G49720, AT1G52150, AT1G62975, AT1G63100, AT1G68130, AT1G69600, AT1G75080, AT1G75390, AT1G77080, AT1G80010, AT2G01570, AT2G01940, AT2G24570, AT2G25650, AT2G25900, AT2G30340, AT2G33835, AT2G37630, AT2G38880, AT2G41130, AT2G45050, AT2G46970, AT3G06740, AT3G11100, AT3G18380, AT3G18960, AT3G21270, AT3G26744, AT3G28920, AT3G48160, AT3G49940, AT3G53370, AT3G54320, AT3G58120, AT3G60530, AT3G61850, AT4G00150, AT4G00480, AT4G03250, AT4G12850, AT4G19630, AT4G21610, AT4G24060, AT4G29000, AT4G29190, AT4G30980, AT4G32890, AT5G06950, AT5G08520, AT5G11260, AT5G13180, AT5G13910, AT5G14280, AT5G18270, AT5G25475, AT5G29000, AT5G42700, AT5G45300, AT5G48150, AT5G48560, AT5G51780, AT5G53290, AT5G57390, AT5G60200, AT5G63470, AT5G65050, AT1G03970, AT1G05805, AT1G18835, AT1G19000, AT1G29950, AT1G30500, AT1G32240, AT1G32640, AT1G33280, AT1G43160, AT1G48000, AT1G51700, AT1G53910, AT1G54060, AT1G58100, AT1G67970, AT1G68150, AT1G68670, AT1G70920, AT1G74650, AT1G76580, AT2G02540, AT2G03340, AT2G20880, AT2G22840, AT2G24830, AT2G36960, AT2G37120, AT2G45880, AT2G46510, AT2G47070, AT3G04670, AT3G05690, AT3G10800, AT3G20910, AT3G22100, AT3G22170, AT3G23690, AT3G28910, AT3G47640, AT3G55980, AT4G01250, AT4G24020, AT4G32730, AT4G34410, AT4G37260, AT5G05090, AT5G06110, AT5G06770, AT5G09410, AT5G15160, AT5G16820, AT5G19490, AT5G44210, AT5G45420, AT5G47660, AT5G52660, AT5G53950, AT5G59570, AT5G62000, AT5G65310, AT5G65790, AT1G01260, AT1G03040, AT1G33240, AT1G51070, AT1G66470, AT2G02740, AT2G21230, AT2G22630, AT2G25180, AT2G37430, AT2G39880, AT2G41900, AT3G15510, AT3G16857, AT3G16870, AT3G46600, AT3G63350, AT4G12240, AT4G16141, AT4G17500, AT4G25490, AT4G25610, AT4G26640, AT4G27950, AT5G03415, AT5G05410, AT5G07680, AT5G38860, AT5G43650, AT5G59450, AT5G61600, AT5G64220, AT5G66770
4541	AT1G78720	158	AT1G01720, AT1G04445, AT1G06180, AT1G07980, AT1G14685, AT1G15790, AT1G22070, AT1G27730, AT1G32870, AT1G66470, AT1G66810, AT1G77450, AT1G80840, AT2G04880, AT2G18160, AT2G24260, AT2G25000, AT2G30250, AT2G37630, AT2G38470, AT2G40140, AT2G46400, AT2G47460, AT3G11020, AT3G11440, AT3G13040, AT3G16350, AT3G20310, AT3G57800, AT3G59470, AT4G00270, AT4G00480, AT4G17230, AT4G17570, AT4G19990, AT4G20380, AT4G25400, AT4G25610, AT4G34410, AT4G37540, AT4G38900, AT5G05410, AT5G05660, AT5G09330, AT5G11510, AT5G17300, AT5G44210, AT5G46350, AT5G51980, AT5G51990, AT5G52020, AT5G57660, AT5G63470, AT5G64750, AT5G64810, AT5G65100, AT1G02220, AT1G10240, AT1G13450, AT1G24260, AT1G28470, AT1G54330, AT1G59640, AT1G65910, AT1G69580, AT1G74500, AT1G79430, AT2G02820, AT2G04890, AT2G18380, AT2G22540, AT2G27300, AT2G33480, AT2G34710, AT2G36400, AT2G37590, AT2G44910, AT2G47070, AT3G02550, AT3G02990, AT3G03200, AT3G03260, AT3G04420, AT3G06740, AT3G17730, AT3G18380, AT3G21430, AT3G28917, AT3G45610, AT4G00150, AT4G09460, AT4G13620, AT4G16430, AT4G16750, AT4G17695, AT4G28500, AT4G29230, AT4G30935, AT4G32890, AT4G35580, AT4G37180, AT4G37730, AT4G37850, AT5G02460, AT5G03510, AT5G04410, AT5G17260, AT5G18270, AT5G47370, AT5G64220, AT5G67180, AT1G07530, AT1G09770, AT1G13960, AT1G21450, AT1G25560, AT1G32730, AT1G34190, AT1G47870, AT1G62300, AT1G66140, AT1G68150, AT1G69010, AT1G75490, AT1G77570, AT1G78080, AT2G20880, AT2G25900, AT2G29065, AT2G33710, AT2G34830, AT2G44940, AT2G45480, AT2G46590, AT2G46680, AT2G46830, AT3G05690, AT3G07650, AT3G09370, AT3G22100, AT3G23240, AT3G24860, AT3G26744, AT3G46080, AT3G49760, AT4G02590, AT4G17500, AT4G24240, AT4G29100, AT4G29930, AT4G31800, AT4G34000, AT5G47220, AT5G50570, AT5G56840, AT5G61890, AT5G62000, AT5G65050
4542	AT1G78730	277	AT1G01720, AT1G10240, AT1G26260, AT1G27360, AT1G28370, AT1G29950, AT1G61730, AT1G65620, AT1G66350, AT1G68840, AT1G71450, AT1G76320, AT1G76350, AT1G76580, AT1G77200, AT2G02740, AT2G18160, AT2G22800, AT2G24570, AT2G32930, AT2G37060, AT2G40750, AT2G41900, AT2G42300, AT3G12680, AT3G19290, AT3G46080, AT3G46640, AT3G48160, AT3G48430, AT3G52910, AT3G55980, AT3G60530, AT4G00238, AT4G00730, AT4G12020, AT4G16141, AT4G17460, AT4G17490, AT4G24240, AT4G24470, AT4G25210, AT4G31060, AT4G31920, AT4G37260, AT5G06960, AT5G15160, AT5G52170, AT5G52830, AT5G66770, AT1G10120, AT1G10610, AT1G12610, AT1G22490, AT1G33060, AT1G50640, AT1G56170, AT1G75080, AT1G75390, AT1G77450, AT1G77640, AT1G77850, AT1G79180, AT2G27050, AT2G27470, AT2G40340, AT3G02550, AT3G02990, AT3G12480, AT3G14180, AT3G19360, AT3G20770, AT3G23220, AT3G55730, AT3G62420, AT4G00150, AT4G03250, AT4G29940, AT4G32890, AT4G36240, AT4G37730, AT5G04150, AT5G06950, AT5G08520, AT5G10280, AT5G22570, AT5G24110, AT5G37260, AT5G39820, AT5G44180, AT5G44260, AT5G47220, AT5G51980, AT5G51990, AT5G60850, AT5G62020, AT5G63420, AT5G65640, AT5G66730, AT1G01030, AT1G08970, AT1G20640, AT1G21200, AT1G22640, AT1G22985, AT1G29280, AT1G31050, AT1G32150, AT1G35460, AT1G49475, AT1G49480, AT1G51600, AT1G51700, AT1G52150, AT1G54060, AT1G55580, AT1G58100, AT1G62300, AT1G62975, AT1G71130, AT1G71692, AT1G74840, AT1G78600, AT2G20280, AT2G22630, AT2G25900, AT2G40970, AT2G42400, AT2G44430, AT2G47890, AT3G06410, AT3G07650, AT3G10480, AT3G10500, AT3G20640, AT3G24120, AT3G24490, AT3G44750, AT3G51960, AT3G54430, AT3G57480, AT3G58190, AT4G01680, AT4G05100, AT4G13640, AT4G14410, AT4G21610, AT4G29100, AT4G30980, AT4G35040, AT4G35550, AT4G36540, AT5G06839, AT5G08790, AT5G25220, AT5G25830, AT5G41920, AT5G42630, AT5G43540, AT5G57620, AT5G58010, AT5G63470, AT5G65060, AT1G14920, AT1G17920, AT1G28310, AT1G78700, AT2G24260, AT2G25650, AT2G30590, AT2G32250, AT2G33860, AT3G06250, AT3G15030, AT3G16280, AT3G19860, AT3G24520, AT3G24860, AT3G51080, AT3G58630, AT3G60630, AT4G09460, AT4G28610, AT4G32730, AT4G34680, AT5G14000, AT5G20730, AT5G21960, AT5G42780, AT5G43270, AT5G47230, AT5G47660, AT5G67180, AT1G01060, AT1G01260, AT1G09710, AT1G09770, AT1G26870, AT1G27370, AT1G30330, AT1G32730, AT1G44830, AT1G55600, AT1G66560, AT1G71520, AT1G73360, AT1G74500, AT1G75340, AT2G04880, AT2G20350, AT2G23320, AT2G35640, AT2G37630, AT2G40200, AT2G44910, AT2G47070, AT2G47850, AT3G13040, AT3G19580, AT3G22830, AT3G46090, AT3G47640, AT3G53600, AT3G61150, AT3G61830, AT4G20380, AT4G25400, AT4G34400, AT4G35590, AT4G37940, AT5G01310, AT5G05660, AT5G56960, AT5G65130, AT1G02340, AT1G10480, AT1G25550, AT1G48000, AT1G52520, AT1G63650, AT1G80590, AT2G16770, AT2G20180, AT2G21230, AT2G24680, AT2G25180, AT2G28550, AT2G31230, AT2G34720, AT2G36080, AT2G36960, AT2G47460, AT3G01220, AT3G09600, AT3G49760, AT3G49940, AT3G61850, AT3G63350, AT4G01250, AT4G17750, AT4G19990, AT4G23750, AT4G26640, AT4G34990, AT4G36730, AT5G02460, AT5G02840, AT5G04240, AT5G06770, AT5G11050, AT5G17490, AT5G17800, AT5G44190, AT5G44210, AT5G52020, AT5G58900, AT5G60120
4543	AT1G78760	203	AT1G01030, AT1G02230, AT1G07900, AT1G07980, AT1G09540, AT1G18570, AT1G18710, AT1G18860, AT1G22810, AT1G29160, AT1G45249, AT1G50600, AT1G51600, AT1G52520, AT1G53170, AT1G69540, AT1G72050, AT1G72650, AT2G01430, AT2G22630, AT2G33710, AT2G36010, AT2G44430, AT3G01970, AT3G03200, AT3G15210, AT3G15500, AT3G15510, AT3G16280, AT3G16350, AT3G21270, AT3G21330, AT3G22830, AT3G27010, AT3G46080, AT3G55370, AT3G62420, AT4G17500, AT4G17570, AT4G27410, AT4G29930, AT4G30980, AT4G31800, AT5G01380, AT5G03150, AT5G04240, AT5G04340, AT5G06800, AT5G10140, AT5G21960, AT5G22570, AT5G25830, AT5G40880, AT5G44260, AT5G45420, AT5G46350, AT5G51990, AT5G52510, AT5G56270, AT5G58340, AT5G58900, AT5G61890, AT5G65060, AT1G01720, AT1G04445, AT1G06910, AT1G09770, AT1G10240, AT1G10610, AT1G14350, AT1G14685, AT1G17040, AT1G19210, AT1G20640, AT1G25550, AT1G32240, AT1G33060, AT1G33280, AT1G56170, AT1G63030, AT1G65620, AT1G66390, AT1G68670, AT1G69010, AT1G74250, AT1G76890, AT1G78700, AT1G80840, AT2G01760, AT2G16485, AT2G22430, AT2G25650, AT2G28450, AT2G33480, AT2G34830, AT2G36270, AT2G38250, AT2G41710, AT2G44910, AT2G47210, AT3G04070, AT3G09370, AT3G09600, AT3G10490, AT3G15030, AT3G18380, AT3G20310, AT3G23250, AT3G48430, AT3G49530, AT3G51910, AT3G55980, AT3G57390, AT4G01250, AT4G02560, AT4G17490, AT4G18020, AT4G18880, AT4G22070, AT4G23810, AT4G24240, AT4G29000, AT4G34400, AT4G37850, AT5G04150, AT5G06960, AT5G16560, AT5G24110, AT5G47670, AT5G49520, AT5G53200, AT5G60850, AT5G65050, AT5G67450, AT1G01520, AT1G03040, AT1G06850, AT1G08970, AT1G13960, AT1G14920, AT1G21450, AT1G26960, AT1G32150, AT1G43160, AT1G59640, AT1G59750, AT1G68550, AT1G70000, AT1G73360, AT1G74500, AT1G75390, AT1G75540, AT1G75710, AT1G76350, AT2G01060, AT2G04890, AT2G17150, AT2G19810, AT2G20280, AT2G21230, AT2G22760, AT2G25900, AT2G30590, AT2G37060, AT2G37650, AT2G41900, AT2G42280, AT2G45050, AT2G45160, AT2G46400, AT2G47460, AT3G03450, AT3G08505, AT3G09230, AT3G10500, AT3G11450, AT3G11580, AT3G12977, AT3G16857, AT3G21175, AT3G50410, AT3G52440, AT3G57800, AT3G60030, AT3G61150, AT4G14410, AT4G29940, AT4G32890, AT4G34990, AT4G36740, AT4G37260, AT4G38900, AT5G02030, AT5G02840, AT5G10510, AT5G13790, AT5G17300, AT5G22290, AT5G39660, AT5G42520, AT5G48250, AT5G66870, AT5G67300
4544	AT1G78770	275	AT1G18330, AT1G18570, AT1G19220, AT1G20980, AT1G29280, AT1G30490, AT1G32150, AT1G58110, AT1G77200, AT1G77640, AT2G17150, AT2G21240, AT2G22850, AT2G27470, AT2G28710, AT2G29065, AT2G36340, AT2G36960, AT2G41070, AT2G44840, AT2G45050, AT3G10800, AT3G11450, AT3G24050, AT3G44750, AT3G48160, AT3G55980, AT3G60460, AT4G16141, AT4G16780, AT4G31800, AT4G35590, AT5G06960, AT5G15150, AT5G24110, AT5G37800, AT5G42630, AT5G57660, AT5G59820, AT1G06040, AT1G07520, AT1G34370, AT1G52520, AT1G70000, AT1G76880, AT2G01060, AT2G16485, AT2G28510, AT2G31230, AT2G38250, AT2G43280, AT2G47210, AT3G14230, AT3G15210, AT3G16770, AT3G20910, AT3G21430, AT3G54320, AT4G00210, AT4G13640, AT4G14770, AT4G17750, AT4G24240, AT4G36900, AT4G37180, AT5G04760, AT5G16560, AT5G22890, AT5G40880, AT5G42520, AT1G02230, AT1G13450, AT1G22490, AT1G32360, AT1G49480, AT1G50640, AT1G55110, AT1G62300, AT1G63100, AT1G66470, AT1G71520, AT1G72010, AT1G72210, AT1G75390, AT1G76890, AT1G80010, AT2G22300, AT2G32250, AT2G45680, AT2G46590, AT2G47850, AT3G02830, AT3G03200, AT3G12680, AT3G16350, AT3G22830, AT3G23690, AT3G24120, AT3G27940, AT3G48430, AT3G63350, AT4G14410, AT4G31920, AT4G35040, AT5G01380, AT5G02030, AT5G15210, AT5G17810, AT5G22290, AT5G28530, AT5G40330, AT5G44180, AT5G47660, AT5G49200, AT5G61890, AT5G65060, AT5G65100, AT1G05710, AT1G16060, AT1G17310, AT1G19490, AT1G26960, AT1G28420, AT1G33240, AT1G66810, AT1G69010, AT1G71260, AT1G71692, AT1G72740, AT1G74080, AT2G02820, AT2G16720, AT2G24260, AT2G31370, AT2G33480, AT2G35530, AT2G40140, AT3G07500, AT3G51910, AT3G52250, AT4G00220, AT4G00250, AT4G01120, AT4G01550, AT4G21340, AT4G26640, AT4G34410, AT4G38620, AT5G05660, AT5G10970, AT5G14000, AT5G18830, AT5G43170, AT5G44080, AT5G45050, AT5G66320, AT1G22590, AT1G33280, AT1G58100, AT1G79700, AT2G40750, AT2G44430, AT3G04670, AT3G16870, AT3G22170, AT3G52910, AT3G54810, AT3G60110, AT3G60630, AT4G09460, AT4G15090, AT4G36920, AT5G03740, AT5G14750, AT5G58280, AT5G65050, AT1G09770, AT1G17520, AT1G17590, AT1G22190, AT1G51600, AT1G54830, AT2G03340, AT2G24680, AT2G40340, AT2G44730, AT2G46410, AT3G09600, AT3G12130, AT3G19184, AT3G52440, AT3G57800, AT4G06746, AT4G17460, AT4G24470, AT4G30080, AT4G32890, AT5G08790, AT5G24930, AT5G44210, AT5G66770, AT1G01010, AT1G06070, AT1G10170, AT1G10240, AT1G18860, AT1G19850, AT1G32640, AT1G58220, AT1G68670, AT1G77080, AT1G78600, AT2G30340, AT2G33880, AT2G34720, AT2G43010, AT2G46680, AT2G47520, AT3G03660, AT3G04060, AT3G19580, AT3G46080, AT3G46600, AT3G53370, AT4G17570, AT4G29190, AT4G29940, AT5G01200, AT5G02840, AT5G22380, AT5G26749, AT5G45420, AT5G51190, AT5G58340, AT5G58620, AT5G65640, AT5G66730, AT5G67180, AT1G04990, AT1G14685, AT1G22070, AT1G26610, AT1G26945, AT1G29560, AT1G35560, AT1G59640, AT1G64620, AT1G66140, AT1G74250, AT1G74500, AT1G75540, AT2G25180, AT2G28550, AT2G33500, AT2G41900, AT3G09735, AT3G21175, AT3G28910, AT3G46640, AT3G54990, AT3G58630, AT4G18890, AT4G24020, AT4G37540, AT4G39070, AT4G39160, AT5G02320, AT5G14960, AT5G15130, AT5G20730, AT5G25475, AT5G42780, AT5G47640, AT5G48150, AT5G62380
4545	AT1G78780	304	AT1G01720, AT1G06180, AT1G07900, AT1G12610, AT1G18330, AT1G18960, AT1G36060, AT1G57560, AT1G64530, AT1G66810, AT1G71260, AT1G77850, AT2G24260, AT2G28200, AT2G40620, AT2G42400, AT2G47520, AT3G01970, AT3G02830, AT3G02990, AT3G06410, AT3G09230, AT3G11020, AT3G18990, AT3G22780, AT3G24520, AT4G13040, AT4G17570, AT4G20380, AT4G23810, AT4G25610, AT4G26640, AT4G27240, AT4G29930, AT4G38620, AT4G38900, AT5G03150, AT5G09330, AT5G11510, AT5G18270, AT5G26880, AT5G38860, AT5G40330, AT5G44210, AT5G45420, AT5G48150, AT1G06850, AT1G12860, AT1G14685, AT1G19350, AT1G19850, AT1G28360, AT1G29280, AT1G30330, AT1G32240, AT1G51190, AT1G69490, AT1G72010, AT1G72050, AT1G72740, AT1G76880, AT1G77200, AT1G79700, AT2G22300, AT2G23320, AT2G32930, AT2G35940, AT2G36270, AT2G38880, AT2G44430, AT2G44730, AT3G11450, AT3G17609, AT3G21430, AT3G21810, AT3G24120, AT3G50410, AT3G53340, AT3G63350, AT4G00270, AT4G14770, AT4G21610, AT4G25400, AT4G28610, AT4G35040, AT4G35590, AT4G36740, AT4G36780, AT5G06110, AT5G08330, AT5G13180, AT5G14000, AT5G16540, AT5G25475, AT5G26950, AT5G42520, AT5G42630, AT5G45260, AT5G51910, AT1G03970, AT1G19210, AT1G21200, AT1G27730, AT1G32330, AT1G51070, AT1G52880, AT1G74930, AT1G78080, AT1G80010, AT2G01430, AT2G03340, AT2G16400, AT2G22760, AT2G24830, AT2G25000, AT2G29065, AT2G40140, AT2G41900, AT2G46310, AT2G46400, AT2G47070, AT2G47850, AT3G09370, AT3G09600, AT3G11440, AT3G15510, AT3G16870, AT3G22830, AT3G23210, AT3G54990, AT3G55980, AT3G56400, AT3G56970, AT4G01280, AT4G17490, AT4G34410, AT5G01900, AT5G02320, AT5G07680, AT5G12840, AT5G15130, AT5G22570, AT5G22890, AT5G24590, AT5G25220, AT5G42780, AT5G44080, AT5G47140, AT5G47230, AT5G47660, AT5G51990, AT5G52260, AT5G54680, AT5G57150, AT5G59570, AT5G59820, AT1G08970, AT1G13300, AT1G17460, AT1G19490, AT1G28310, AT1G44810, AT1G52150, AT1G54060, AT1G58100, AT1G68130, AT1G69690, AT1G70510, AT1G71200, AT1G74660, AT1G77640, AT1G78700, AT2G19810, AT2G21400, AT2G24570, AT2G27470, AT2G30470, AT2G31310, AT2G34720, AT2G45050, AT3G09735, AT3G10760, AT3G19360, AT3G28910, AT3G46090, AT3G50260, AT3G54430, AT3G55730, AT3G57600, AT3G60580, AT4G12750, AT4G13620, AT4G24060, AT4G24470, AT4G38910, AT5G02460, AT5G06770, AT5G11260, AT5G14280, AT5G14750, AT5G15150, AT5G18090, AT5G23090, AT5G61270, AT5G65060, AT5G67450, AT1G16060, AT1G26945, AT1G35460, AT1G50420, AT1G56010, AT1G64620, AT1G68840, AT1G69780, AT1G75710, AT1G77920, AT2G16770, AT2G18060, AT2G40970, AT3G05690, AT3G23230, AT3G25710, AT3G46600, AT3G48590, AT3G51060, AT3G52250, AT3G53370, AT3G57480, AT3G60530, AT3G61830, AT3G62340, AT4G14410, AT4G19990, AT4G23980, AT4G29100, AT4G31800, AT4G34000, AT4G36620, AT4G36930, AT4G37180, AT4G37650, AT5G04240, AT5G05660, AT5G08190, AT5G12850, AT5G14960, AT5G25830, AT5G28650, AT5G35770, AT5G43270, AT5G44160, AT5G44260, AT5G49450, AT5G50570, AT5G52020, AT5G52830, AT5G61600, AT5G66870, AT1G01030, AT1G01060, AT1G07520, AT1G08000, AT1G13260, AT1G17520, AT1G30970, AT1G32360, AT1G33240, AT1G52520, AT1G55110, AT1G66470, AT1G77570, AT1G79580, AT1G79840, AT2G01570, AT2G16720, AT2G30340, AT2G30590, AT2G37260, AT2G38470, AT2G41070, AT2G45160, AT3G03660, AT3G10470, AT3G11580, AT3G47500, AT3G47640, AT3G58630, AT4G16430, AT4G17750, AT4G25410, AT4G25480, AT4G31550, AT5G02470, AT5G08790, AT5G16560, AT5G17490, AT5G28530, AT5G41315, AT5G44190, AT5G57660, AT5G58010, AT5G58340, AT5G63790, AT5G65310
4546	AT1G78790	231	AT1G01720, AT1G06180, AT1G26960, AT1G32360, AT1G56170, AT1G66810, AT1G68670, AT1G77920, AT2G20110, AT2G35940, AT2G40620, AT2G42300, AT3G06250, AT3G09735, AT3G16350, AT3G21810, AT3G23250, AT3G48430, AT3G51120, AT3G63350, AT4G20380, AT4G22070, AT4G32040, AT4G38900, AT5G06800, AT5G09330, AT5G11510, AT5G27580, AT5G44210, AT5G44260, AT5G47370, AT5G52170, AT5G65050, AT1G06040, AT1G19000, AT1G19350, AT1G20980, AT1G42990, AT1G75080, AT1G78080, AT2G04890, AT2G34720, AT2G35530, AT2G45050, AT3G01330, AT3G16857, AT4G01250, AT4G11660, AT4G13040, AT4G35580, AT4G40060, AT5G04760, AT5G23090, AT5G53290, AT5G57660, AT5G66870, AT1G08970, AT1G14685, AT1G22810, AT1G49480, AT1G58220, AT1G63100, AT1G66470, AT1G71520, AT1G74650, AT1G75710, AT1G78700, AT2G16770, AT2G18350, AT2G29660, AT2G38340, AT3G11280, AT3G14020, AT3G44750, AT3G56770, AT4G14410, AT4G39780, AT5G02030, AT5G08790, AT5G12330, AT5G13910, AT5G19790, AT5G22290, AT5G25830, AT5G42520, AT5G44180, AT5G49200, AT5G61890, AT5G62165, AT5G65100, AT5G65230, AT1G07980, AT1G20640, AT1G25580, AT1G27660, AT1G32730, AT1G36060, AT1G71200, AT3G53370, AT3G55370, AT3G60390, AT3G61830, AT4G37650, AT4G37730, AT5G15850, AT5G40880, AT5G64810, AT1G25550, AT1G47870, AT2G22300, AT2G28450, AT4G00730, AT4G06746, AT4G21610, AT4G32730, AT4G36710, AT5G06110, AT5G08190, AT5G42700, AT5G45260, AT1G01060, AT1G06850, AT1G51070, AT1G51700, AT1G62975, AT1G66350, AT1G68840, AT1G71260, AT1G78600, AT2G13960, AT2G24260, AT3G19510, AT3G22170, AT3G47640, AT3G51910, AT3G57390, AT3G66656, AT4G16780, AT4G17490, AT4G29940, AT4G34000, AT4G36730, AT4G37850, AT5G01380, AT5G04240, AT5G51780, AT5G61600, AT5G64750, AT1G02230, AT1G03970, AT1G43160, AT1G69780, AT1G75340, AT2G22770, AT2G25900, AT2G37060, AT2G43500, AT3G06740, AT3G12130, AT3G58710, AT4G16430, AT4G18020, AT4G36900, AT5G03415, AT5G10510, AT5G54680, AT5G63790, AT1G13960, AT1G25470, AT1G62300, AT1G74660, AT2G02740, AT2G02820, AT2G21230, AT2G27470, AT2G30250, AT3G04850, AT3G10030, AT3G16280, AT3G23210, AT3G60530, AT3G61630, AT4G09180, AT4G17230, AT4G17500, AT4G27410, AT4G31550, AT5G03740, AT5G04340, AT5G21960, AT5G26880, AT5G28040, AT5G40330, AT5G46760, AT5G59820, AT5G60200, AT5G66320, AT1G09540, AT1G13300, AT1G21200, AT1G28520, AT1G72360, AT1G76870, AT1G76880, AT2G01570, AT2G16485, AT2G18380, AT2G37120, AT2G41130, AT2G46270, AT2G46830, AT2G47520, AT3G18380, AT3G19184, AT3G20310, AT3G47620, AT3G54430, AT3G60580, AT4G00238, AT4G12850, AT4G31920, AT4G32010, AT5G05660, AT5G12850, AT5G15150, AT5G25160, AT5G41920, AT5G51790, AT5G52020, AT5G57620, AT5G65070
4547	AT1G78800	235	AT1G02220, AT1G26945, AT1G29280, AT1G69780, AT2G22770, AT2G23290, AT2G37120, AT2G41900, AT3G09735, AT3G24050, AT3G46600, AT3G58120, AT5G05660, AT5G12850, AT5G13180, AT5G45420, AT5G51980, AT1G01720, AT1G04990, AT1G08000, AT1G14685, AT1G19220, AT1G26260, AT1G30650, AT1G32640, AT1G33240, AT1G36060, AT1G52150, AT1G52520, AT1G58100, AT1G58110, AT1G69810, AT2G30340, AT2G38090, AT2G40750, AT2G47460, AT2G47890, AT3G07340, AT3G08505, AT3G11100, AT3G49930, AT3G50750, AT3G55980, AT3G57230, AT3G57800, AT3G58190, AT4G00270, AT5G08520, AT5G14750, AT5G45580, AT5G52830, AT5G65060, AT5G66870, AT5G67110, AT1G05805, AT1G10240, AT1G19350, AT1G20700, AT1G20980, AT1G28420, AT1G29950, AT1G44810, AT1G48000, AT1G70000, AT1G72650, AT1G74500, AT1G75390, AT2G17150, AT2G25180, AT2G47210, AT3G45260, AT3G54810, AT3G57920, AT3G60530, AT3G60630, AT4G01120, AT4G11660, AT4G13620, AT4G17460, AT4G18020, AT4G25440, AT4G32890, AT5G08330, AT5G12330, AT5G21960, AT5G26749, AT5G26880, AT5G41920, AT5G48150, AT5G54680, AT1G06850, AT1G09540, AT1G13300, AT1G34190, AT1G69010, AT1G72210, AT2G01940, AT2G02820, AT2G03060, AT2G06200, AT2G24790, AT2G31370, AT2G36340, AT2G42400, AT3G06740, AT4G13640, AT4G36780, AT5G03150, AT5G06420, AT5G06960, AT5G29000, AT5G47140, AT5G58010, AT5G62610, AT1G07980, AT1G19000, AT1G64380, AT1G68150, AT1G76580, AT2G01760, AT2G20280, AT2G24260, AT2G33835, AT2G45160, AT2G46970, AT3G10800, AT3G11450, AT3G21430, AT3G27940, AT3G49530, AT3G53370, AT3G56400, AT3G61150, AT4G16610, AT4G26640, AT4G30980, AT5G07100, AT5G14280, AT5G15130, AT5G43650, AT5G44180, AT5G45260, AT5G60120, AT1G02340, AT1G03970, AT1G20640, AT1G22810, AT1G26960, AT1G27730, AT1G50640, AT1G53910, AT1G68550, AT1G80580, AT2G28200, AT2G42380, AT2G42430, AT3G01220, AT3G04670, AT3G48590, AT3G49760, AT4G38960, AT4G39160, AT5G51790, AT5G58340, AT5G59450, AT5G65640, AT1G21340, AT1G28520, AT1G68120, AT1G69600, AT1G74650, AT1G79580, AT2G22750, AT2G22760, AT2G41835, AT4G13040, AT4G17500, AT4G29000, AT5G04240, AT5G12870, AT5G17810, AT5G25475, AT5G65080, AT5G67180, AT1G06040, AT1G17590, AT1G19210, AT1G30330, AT1G49475, AT1G54830, AT1G71260, AT1G74840, AT1G77200, AT1G80840, AT2G18380, AT2G20110, AT2G35530, AT2G42280, AT3G02990, AT3G10490, AT3G13040, AT3G16280, AT3G17609, AT3G19290, AT4G27410, AT4G30080, AT4G34400, AT4G34680, AT4G37740, AT4G37940, AT5G04760, AT5G53290, AT5G63470, AT1G01060, AT1G21910, AT1G30490, AT1G69580, AT1G76880, AT2G28350, AT3G10030, AT3G25710, AT3G27010, AT3G47620, AT4G06634, AT4G17570, AT4G25610, AT4G28610, AT4G32880, AT5G06510, AT5G13080, AT5G23280, AT5G60890, AT5G63260, AT5G66770, AT5G67420
4548	AT1G78810	315	AT1G25580, AT1G26260, AT1G27360, AT1G28420, AT1G45249, AT1G52520, AT1G63650, AT1G65620, AT1G75710, AT1G76890, AT2G01060, AT2G24650, AT2G29060, AT2G38880, AT2G41130, AT2G42300, AT3G09735, AT3G11100, AT3G24520, AT3G54810, AT3G55980, AT3G61150, AT3G61850, AT4G00050, AT4G06746, AT4G10350, AT4G25210, AT4G37650, AT4G38910, AT5G06960, AT5G08130, AT5G15480, AT5G18830, AT5G20730, AT5G24800, AT5G24930, AT5G25190, AT5G28530, AT5G29000, AT5G41920, AT5G60200, AT5G66770, AT1G22070, AT1G22985, AT1G27370, AT1G33280, AT1G34190, AT1G44810, AT1G68670, AT1G76350, AT1G77200, AT1G78700, AT2G20280, AT2G34830, AT2G37430, AT2G38340, AT2G41835, AT2G46270, AT2G47210, AT3G01220, AT3G04450, AT3G06740, AT3G10030, AT3G22170, AT3G26620, AT3G28920, AT3G50700, AT3G54320, AT4G03250, AT4G16430, AT4G17230, AT4G21440, AT4G31550, AT4G32890, AT4G36900, AT4G36930, AT5G01900, AT5G04240, AT5G05550, AT5G06110, AT5G13080, AT5G25475, AT5G28040, AT5G37260, AT5G40330, AT5G42520, AT5G58280, AT1G14580, AT1G24625, AT1G32150, AT1G32360, AT1G33240, AT1G50600, AT1G58100, AT1G58110, AT1G61730, AT1G69780, AT1G74500, AT1G75080, AT1G77920, AT2G24570, AT2G44430, AT3G01470, AT3G18380, AT3G22780, AT3G49850, AT3G57980, AT3G60030, AT4G13620, AT4G13640, AT4G14410, AT4G24470, AT4G25440, AT4G34000, AT4G35580, AT4G36730, AT5G05410, AT5G08330, AT5G08790, AT5G12850, AT5G14000, AT5G15150, AT5G18270, AT5G52010, AT5G66320, AT5G67580, AT1G04990, AT1G08010, AT1G10170, AT1G13300, AT1G22640, AT1G63030, AT1G64530, AT1G68920, AT1G71200, AT1G79700, AT2G02820, AT2G31370, AT2G40950, AT2G40970, AT3G16280, AT3G55370, AT4G01540, AT4G17750, AT4G25400, AT4G37940, AT4G38900, AT5G26930, AT5G37020, AT5G42700, AT5G44260, AT5G57150, AT5G62610, AT5G63260, AT1G07900, AT1G09770, AT1G51600, AT1G69600, AT2G27470, AT2G30470, AT2G35550, AT2G36400, AT3G14230, AT3G20840, AT3G24490, AT3G26744, AT3G53370, AT4G00220, AT4G05100, AT4G06634, AT4G09460, AT4G16750, AT4G17460, AT4G17500, AT4G27950, AT5G02030, AT5G04760, AT5G07580, AT5G23280, AT5G26749, AT5G43250, AT5G52660, AT5G60120, AT5G61600, AT1G01060, AT1G06850, AT1G12610, AT1G47870, AT1G51700, AT1G62975, AT1G66350, AT1G68150, AT1G68840, AT1G69010, AT2G03060, AT2G13960, AT2G24260, AT2G24830, AT2G30130, AT2G46810, AT3G47640, AT3G48430, AT3G50650, AT3G57390, AT3G60390, AT4G01720, AT4G17490, AT4G22070, AT4G32730, AT5G08190, AT5G11270, AT5G47660, AT5G63280, AT5G64750, AT5G65640, AT1G20980, AT1G26960, AT1G68120, AT1G75250, AT1G75410, AT1G77850, AT2G02740, AT2G21240, AT2G22630, AT2G22840, AT2G28160, AT2G30340, AT2G40340, AT2G40620, AT2G41900, AT2G47460, AT3G08505, AT3G09230, AT3G20770, AT3G24050, AT3G28910, AT3G49930, AT3G49940, AT3G58630, AT4G29940, AT4G35590, AT5G01200, AT5G01310, AT5G07100, AT5G49520, AT5G53290, AT5G58900, AT5G62000, AT5G64220, AT1G06070, AT1G10120, AT1G26945, AT1G30650, AT1G34180, AT1G71520, AT1G79180, AT2G17150, AT2G20880, AT2G28200, AT2G33835, AT2G40140, AT2G47890, AT3G02550, AT3G04670, AT3G10500, AT3G16940, AT3G23250, AT3G46080, AT3G54390, AT3G54620, AT3G57230, AT3G59470, AT3G62420, AT4G00270, AT4G24020, AT4G25490, AT4G29190, AT4G36990, AT5G04410, AT5G13330, AT5G16820, AT5G19490, AT5G62470, AT5G65060, AT1G10480, AT1G28050, AT1G29950, AT1G31310, AT1G32330, AT1G66230, AT1G69580, AT1G77570, AT2G01760, AT2G22760, AT2G25650, AT2G28710, AT2G37120, AT3G15030, AT3G17609, AT3G19290, AT3G49760, AT3G55730, AT4G25480, AT4G31060, AT4G36160, AT4G37730, AT5G02470, AT5G03740, AT5G25830, AT5G41315, AT5G48250, AT5G48670, AT5G51190, AT5G59570, AT5G60890
4549	AT1G78830	210	AT1G06040, AT1G10170, AT1G22985, AT1G43160, AT1G74840, AT2G29065, AT2G30130, AT2G36890, AT2G47890, AT3G04930, AT3G09735, AT3G10800, AT3G15210, AT3G15500, AT3G16857, AT3G25730, AT3G28910, AT3G29035, AT3G57230, AT4G00150, AT4G06746, AT4G24020, AT5G01380, AT5G04340, AT5G04760, AT5G13180, AT5G24110, AT5G49450, AT5G52660, AT5G64750, AT5G67300, AT1G27730, AT1G54060, AT1G62300, AT1G72650, AT1G79580, AT1G80840, AT2G23320, AT2G28160, AT2G38340, AT2G38470, AT2G40950, AT2G43000, AT2G47190, AT3G49530, AT3G50260, AT4G00730, AT4G11070, AT4G11660, AT4G17230, AT4G18880, AT4G34410, AT4G35580, AT4G36730, AT5G39660, AT5G47220, AT5G47230, AT5G63790, AT1G14600, AT1G19210, AT1G75410, AT1G78080, AT2G20880, AT2G30250, AT2G40140, AT2G44840, AT3G19580, AT3G22830, AT3G46080, AT3G53600, AT3G55980, AT3G58710, AT4G01720, AT4G17490, AT4G17500, AT4G27410, AT4G36900, AT4G37260, AT5G08790, AT5G18270, AT5G22570, AT5G43650, AT5G59820, AT1G02230, AT1G08010, AT1G21340, AT1G29280, AT1G35460, AT1G51700, AT1G59530, AT1G71520, AT1G75710, AT2G22540, AT2G22800, AT2G40340, AT2G43500, AT2G44430, AT2G46770, AT3G49760, AT4G05100, AT4G10350, AT4G31550, AT4G37940, AT5G15160, AT5G42630, AT5G45580, AT5G47390, AT5G52020, AT5G63280, AT1G10120, AT1G21200, AT1G33760, AT1G67310, AT1G72210, AT2G24700, AT2G37430, AT3G01330, AT3G04420, AT3G23220, AT3G23240, AT3G23250, AT4G09460, AT4G23810, AT4G39160, AT5G21960, AT5G22380, AT5G45420, AT5G58080, AT1G01350, AT1G12610, AT1G19700, AT1G68920, AT1G80580, AT2G23340, AT2G42430, AT3G10490, AT3G16280, AT3G53820, AT4G36990, AT5G11260, AT5G47140, AT5G47640, AT5G52510, AT5G57150, AT1G19000, AT1G21450, AT1G22640, AT1G34370, AT1G53910, AT1G68840, AT3G01470, AT3G10500, AT3G51910, AT4G28610, AT4G36920, AT5G04410, AT5G08130, AT5G65210, AT1G05805, AT1G22810, AT1G25560, AT2G22430, AT2G24790, AT2G40470, AT4G18890, AT4G38960, AT5G02320, AT5G10030, AT5G44260, AT5G64810, AT1G01380, AT1G10610, AT1G25580, AT1G26590, AT1G33280, AT1G44810, AT1G47870, AT1G53230, AT1G56170, AT1G61730, AT1G64620, AT1G66550, AT1G68550, AT1G68810, AT1G77080, AT1G78700, AT1G79180, AT2G33710, AT2G34830, AT2G41130, AT2G44940, AT3G11020, AT3G11450, AT3G14230, AT3G21430, AT4G13980, AT4G19990, AT4G25400, AT4G35590, AT5G01200, AT5G06950, AT5G09330, AT5G20240, AT5G22290, AT5G24930, AT5G26880, AT5G44180, AT5G52830, AT5G59780, AT5G67420
4550	AT1G78840	277	AT1G02230, AT1G06910, AT1G07900, AT1G08970, AT1G27740, AT1G28050, AT1G28420, AT1G49950, AT1G50600, AT1G51600, AT1G58110, AT1G63650, AT1G66470, AT1G67310, AT1G68670, AT1G69540, AT1G69780, AT1G72650, AT1G74250, AT1G74840, AT2G01570, AT2G18160, AT2G22760, AT2G27470, AT2G33835, AT2G40970, AT2G42400, AT2G44430, AT3G04420, AT3G04930, AT3G14180, AT3G15510, AT3G16350, AT3G19860, AT3G21330, AT3G27940, AT3G48590, AT3G61890, AT4G00238, AT4G02560, AT4G16780, AT4G21610, AT4G24470, AT4G26640, AT4G28610, AT4G29000, AT4G31270, AT4G32040, AT5G11270, AT5G21960, AT5G26880, AT5G28040, AT5G44210, AT5G58340, AT5G59450, AT5G63280, AT5G67190, AT1G01260, AT1G01720, AT1G02220, AT1G06180, AT1G13300, AT1G17520, AT1G18330, AT1G18750, AT1G21910, AT1G26960, AT1G31050, AT1G54060, AT1G56010, AT1G59750, AT1G68550, AT1G69810, AT1G71520, AT2G20880, AT2G23340, AT2G24260, AT2G26150, AT2G28160, AT2G28200, AT2G30250, AT2G36890, AT2G42380, AT2G46270, AT2G47190, AT2G47890, AT3G01470, AT3G06740, AT3G07340, AT3G12977, AT3G18100, AT3G46600, AT3G47640, AT3G57390, AT3G57800, AT4G00270, AT4G11660, AT4G12850, AT4G25410, AT4G30980, AT4G36740, AT4G36920, AT5G13080, AT5G18090, AT5G41200, AT5G49200, AT5G62470, AT5G65060, AT5G66770, AT1G01010, AT1G05230, AT1G06070, AT1G18710, AT1G22810, AT1G25560, AT1G35560, AT1G49480, AT1G55580, AT2G01760, AT2G04890, AT2G22770, AT2G24700, AT2G38250, AT2G43010, AT2G45050, AT2G46310, AT3G02990, AT3G04060, AT3G04670, AT3G10500, AT3G10760, AT3G11020, AT3G11580, AT3G15210, AT3G28920, AT3G46640, AT3G51120, AT3G52440, AT3G59580, AT4G08250, AT4G17750, AT4G25470, AT4G29930, AT4G31650, AT4G31800, AT4G34000, AT4G34410, AT4G34590, AT4G36900, AT4G38180, AT4G39780, AT5G05550, AT5G08520, AT5G10280, AT5G11050, AT5G22570, AT5G28300, AT5G47220, AT5G52510, AT5G60850, AT5G60890, AT5G62610, AT5G63790, AT5G64810, AT5G65210, AT5G67000, AT1G21450, AT1G25550, AT1G64380, AT1G69600, AT1G75390, AT1G80010, AT2G16485, AT2G16770, AT2G22850, AT2G29060, AT2G40750, AT2G44940, AT3G06590, AT3G16870, AT3G20770, AT3G24860, AT3G61150, AT4G16430, AT4G25440, AT4G37940, AT5G01200, AT5G04340, AT5G08330, AT5G10570, AT5G11510, AT5G13910, AT5G45710, AT1G01350, AT1G01380, AT1G13450, AT1G17590, AT1G22190, AT1G26870, AT1G30330, AT1G30970, AT1G32640, AT1G53170, AT1G53910, AT1G61730, AT1G75250, AT1G77450, AT1G80580, AT2G03340, AT2G20110, AT2G24680, AT2G33710, AT2G36340, AT2G38880, AT2G45880, AT2G47460, AT3G02830, AT3G19360, AT3G21270, AT3G49530, AT3G51910, AT3G56400, AT4G06746, AT4G15090, AT4G17460, AT4G17500, AT4G25210, AT4G25490, AT4G28140, AT4G29940, AT4G35270, AT5G01310, AT5G03740, AT5G04150, AT5G04240, AT5G04390, AT5G08190, AT5G13180, AT5G13330, AT5G14750, AT5G43650, AT5G49520, AT5G51990, AT5G58280, AT5G60450, AT5G62020, AT5G67450, AT1G09540, AT1G18835, AT1G18860, AT1G28370, AT1G35515, AT1G45249, AT1G75490, AT1G77640, AT1G79180, AT2G16720, AT2G47520, AT3G23250, AT3G28910, AT3G49850, AT3G51960, AT3G53600, AT3G57230, AT4G03250, AT4G11070, AT4G29190, AT5G02320, AT5G05660, AT5G06110, AT5G07100, AT5G18550, AT5G24590, AT5G37260, AT5G39760, AT5G43270, AT5G52020
4551	AT1G78850	180	AT1G01720, AT1G06040, AT1G10170, AT1G22985, AT1G42990, AT1G43160, AT1G71520, AT1G74840, AT1G78080, AT1G80840, AT2G22430, AT2G24260, AT2G30130, AT2G37120, AT2G47890, AT3G09735, AT3G10800, AT3G15210, AT3G28910, AT3G29035, AT3G51910, AT3G53370, AT3G54810, AT4G17230, AT4G17460, AT4G30980, AT4G40060, AT5G01380, AT5G04340, AT5G04760, AT5G05410, AT5G08790, AT5G11260, AT5G13180, AT5G16560, AT5G49450, AT5G63790, AT5G64750, AT1G25560, AT1G26870, AT1G33280, AT1G56170, AT1G62300, AT1G68670, AT1G68840, AT1G74500, AT1G79580, AT2G23320, AT2G24790, AT2G33710, AT2G36080, AT2G38470, AT2G40140, AT2G43000, AT3G44750, AT3G53600, AT4G00238, AT4G10350, AT4G17490, AT4G17500, AT4G23810, AT4G37790, AT4G37940, AT5G14000, AT5G14750, AT5G39820, AT5G43650, AT5G47230, AT5G47640, AT5G60850, AT1G14600, AT1G18570, AT1G27730, AT1G57560, AT2G01430, AT2G20880, AT2G28160, AT2G30250, AT3G15500, AT3G50260, AT4G22070, AT4G31800, AT4G36900, AT4G37850, AT5G13080, AT5G18270, AT5G22570, AT5G59820, AT1G44810, AT1G50600, AT1G53170, AT1G78600, AT2G13960, AT2G38250, AT2G43500, AT2G44910, AT3G02990, AT3G12480, AT3G19580, AT3G46640, AT4G18890, AT4G37180, AT5G24590, AT5G49520, AT5G66730, AT5G67190, AT1G18835, AT1G19850, AT1G28370, AT1G36060, AT1G49475, AT1G69810, AT1G77200, AT2G30340, AT2G40470, AT2G45050, AT3G01470, AT3G04060, AT3G07340, AT3G11450, AT3G20840, AT3G25730, AT3G46080, AT3G49530, AT4G01250, AT4G16141, AT4G25400, AT4G36930, AT5G40330, AT1G19000, AT1G27740, AT1G32640, AT1G62975, AT1G68920, AT3G60530, AT4G38960, AT5G19790, AT5G58010, AT5G65210, AT5G67300, AT1G01350, AT1G50640, AT1G75540, AT2G22760, AT2G22770, AT2G42430, AT2G47260, AT4G34990, AT4G36990, AT5G61890, AT1G25470, AT1G49480, AT1G78700, AT2G30470, AT3G09230, AT3G60030, AT4G24240, AT5G08130, AT5G15130, AT5G25790, AT5G42630, AT5G47390, AT1G22810, AT1G65620, AT1G77450, AT2G20110, AT2G34140, AT2G34830, AT2G36270, AT2G40340, AT2G44840, AT3G07650, AT3G24860, AT3G57230, AT3G60490, AT4G01720, AT4G18880, AT5G52830, AT5G59450, AT5G62430
4552	AT1G78860	285	AT1G03970, AT1G07640, AT1G18570, AT1G19210, AT1G25250, AT1G30210, AT1G30330, AT1G58100, AT1G68120, AT1G69570, AT1G70510, AT1G71692, AT1G74840, AT1G77570, AT2G18550, AT2G28550, AT2G32930, AT2G46270, AT2G46830, AT3G02990, AT3G08500, AT3G14180, AT3G15510, AT3G47640, AT3G48440, AT3G49760, AT3G53340, AT3G55370, AT4G24060, AT4G31800, AT4G32890, AT5G12850, AT5G13080, AT5G14340, AT5G18830, AT5G41920, AT5G60890, AT5G65790, AT5G67580, AT1G07520, AT1G27370, AT1G75080, AT1G76890, AT2G22540, AT2G24790, AT2G27110, AT2G33710, AT2G38090, AT2G38340, AT2G38470, AT2G45160, AT2G47070, AT2G47190, AT2G47890, AT3G01600, AT3G07340, AT3G07650, AT3G09230, AT3G19580, AT3G25990, AT3G28910, AT3G54390, AT4G23810, AT4G25610, AT4G37260, AT5G03740, AT5G04410, AT5G06100, AT5G06960, AT5G15150, AT5G37260, AT5G44180, AT5G47640, AT5G57660, AT5G61600, AT1G06040, AT1G21200, AT1G22070, AT1G58220, AT1G75390, AT1G76350, AT1G79180, AT2G31370, AT2G40260, AT2G43140, AT2G43280, AT3G06740, AT3G10480, AT3G16857, AT3G20840, AT3G23690, AT3G53370, AT4G30980, AT4G31270, AT4G31920, AT4G32010, AT4G37940, AT4G39070, AT5G03150, AT5G05410, AT5G05550, AT5G09410, AT5G18550, AT5G23280, AT5G28300, AT5G45300, AT5G46760, AT5G56860, AT5G65060, AT1G10120, AT1G13300, AT1G14580, AT1G22640, AT1G26960, AT1G43160, AT1G66230, AT1G69780, AT1G80840, AT2G18160, AT2G36890, AT2G37120, AT2G40620, AT2G41130, AT2G42430, AT2G46680, AT3G01220, AT3G06590, AT3G54220, AT3G54810, AT3G58120, AT4G34410, AT4G36780, AT4G36990, AT4G37790, AT4G40060, AT5G01380, AT5G04760, AT5G08330, AT5G08790, AT5G13910, AT5G49450, AT5G51780, AT5G57620, AT5G59450, AT5G65210, AT1G02220, AT1G08010, AT1G25550, AT1G28420, AT1G43700, AT1G67310, AT2G01930, AT2G06200, AT2G22840, AT2G23290, AT2G47460, AT3G04930, AT3G06410, AT3G09735, AT3G45260, AT3G60530, AT4G13620, AT4G25400, AT4G26640, AT5G06950, AT5G08130, AT5G11510, AT5G22380, AT5G51790, AT5G63420, AT1G09710, AT1G29160, AT1G61730, AT1G75410, AT2G24690, AT2G25900, AT2G28450, AT2G28810, AT2G29660, AT2G36340, AT2G38250, AT2G47520, AT3G46080, AT3G47620, AT3G53820, AT3G61850, AT4G11660, AT4G17460, AT4G25410, AT4G25560, AT4G27410, AT4G32800, AT5G06839, AT5G07100, AT5G12840, AT5G13180, AT5G14750, AT5G16540, AT5G18960, AT5G28530, AT5G60690, AT1G19000, AT1G19490, AT1G22810, AT1G27730, AT1G30650, AT1G62975, AT2G30340, AT2G37260, AT3G03450, AT3G04420, AT3G08505, AT3G10000, AT3G10800, AT3G18100, AT3G24860, AT3G50750, AT4G01550, AT5G01900, AT5G15130, AT5G24590, AT5G25190, AT5G25470, AT5G40880, AT5G47140, AT5G64220, AT1G01720, AT1G13260, AT1G22190, AT1G32640, AT1G53910, AT1G70000, AT1G74930, AT2G23320, AT2G37430, AT2G41070, AT2G44840, AT2G46400, AT3G14230, AT3G16770, AT3G20770, AT3G23240, AT4G01680, AT4G17490, AT4G23750, AT4G25490, AT4G36900, AT5G24110, AT5G39660, AT5G59820, AT1G01010, AT1G03040, AT1G06180, AT1G19350, AT1G24625, AT1G25560, AT1G25580, AT1G28370, AT1G44830, AT1G58110, AT1G68670, AT1G68840, AT1G71450, AT1G75340, AT1G77850, AT1G78540, AT2G27050, AT2G34710, AT2G40140, AT3G06250, AT3G12250, AT3G12820, AT3G46600, AT3G50060, AT3G57230, AT4G01120, AT4G09460, AT4G31550, AT4G32730, AT4G36730, AT4G37180, AT4G37540, AT5G11270, AT5G16600, AT5G18560
4553	AT1G78870	124	AT1G22190, AT1G33240, AT1G36060, AT1G43160, AT1G74840, AT2G30130, AT2G37120, AT3G09735, AT3G10800, AT3G15210, AT3G58120, AT4G17500, AT4G36730, AT4G36900, AT5G08790, AT5G13180, AT5G42630, AT5G63790, AT5G65050, AT1G01720, AT1G22985, AT1G72050, AT1G77450, AT2G22770, AT2G23320, AT2G24790, AT2G26150, AT3G14230, AT3G16350, AT3G51910, AT3G62420, AT4G01250, AT4G17230, AT5G05410, AT5G49450, AT5G49520, AT1G06040, AT1G10120, AT3G01220, AT3G06590, AT3G54810, AT4G17460, AT4G31920, AT4G36780, AT4G37940, AT5G14340, AT5G23280, AT1G26960, AT1G27730, AT1G50600, AT1G80840, AT2G16720, AT2G28200, AT2G40140, AT3G19580, AT4G34410, AT4G36990, AT5G04760, AT5G08130, AT5G51780, AT5G59820, AT5G64750, AT5G67300, AT1G66810, AT1G68840, AT1G74500, AT2G46410, AT3G16870, AT3G44750, AT3G60530, AT4G12850, AT4G16141, AT4G23750, AT5G06110, AT5G11260, AT1G12610, AT1G32640, AT1G51070, AT1G53910, AT2G18160, AT2G25180, AT3G53600, AT4G34000, AT5G08520, AT5G14000, AT5G28040, AT5G52510, AT1G33280, AT1G34370, AT1G62300, AT1G71520, AT1G79580, AT2G30340, AT2G44730, AT3G07340, AT3G12480, AT3G50260, AT3G54620, AT4G01680, AT4G40060, AT5G01380, AT5G18270, AT5G65640, AT1G25560, AT1G69010, AT2G01570, AT2G33710, AT3G04670, AT3G49530, AT3G56400, AT4G20380, AT5G15130, AT5G63470, AT1G19000, AT1G68810, AT1G76880, AT3G06740, AT3G17609, AT3G23210, AT4G24060, AT4G24470, AT5G03510, AT5G37260, AT5G51790
4554	AT1G78880	180	AT1G06040, AT1G74500, AT2G24570, AT2G37120, AT2G37260, AT2G42380, AT2G45050, AT2G46410, AT3G09735, AT3G58120, AT3G60530, AT4G00730, AT4G15090, AT4G17460, AT4G24470, AT4G37940, AT5G03740, AT5G14750, AT5G40330, AT5G42630, AT5G62610, AT1G22640, AT2G30130, AT2G36010, AT2G41900, AT3G04060, AT3G24490, AT3G57230, AT3G58630, AT4G36920, AT5G08190, AT5G08790, AT5G18550, AT5G41020, AT5G67300, AT1G10170, AT1G24625, AT1G33240, AT1G53910, AT1G58100, AT1G69780, AT2G16720, AT2G24790, AT2G36080, AT2G40620, AT2G47460, AT3G01220, AT3G06590, AT3G54810, AT4G31920, AT4G39070, AT5G04760, AT5G08330, AT5G14000, AT5G15150, AT5G48150, AT5G49450, AT5G65640, AT1G13300, AT1G22985, AT1G26960, AT1G43160, AT1G44810, AT1G68920, AT1G69570, AT1G71692, AT3G23690, AT3G55370, AT4G01120, AT4G25440, AT4G40060, AT5G04340, AT5G06960, AT5G08130, AT5G13910, AT5G14340, AT5G23280, AT5G51780, AT1G06850, AT1G68840, AT2G17150, AT2G18160, AT2G24260, AT4G12240, AT4G36730, AT4G37540, AT5G06110, AT5G13330, AT5G41920, AT5G45420, AT5G58900, AT5G60890, AT1G25560, AT1G42990, AT1G61730, AT1G69600, AT1G72210, AT1G75410, AT1G78080, AT2G01930, AT2G16485, AT2G22850, AT2G36340, AT2G37430, AT2G44940, AT2G46510, AT3G11020, AT3G19860, AT3G24860, AT3G57480, AT3G60580, AT3G61150, AT4G25410, AT4G26640, AT4G32040, AT4G33880, AT5G17490, AT5G48560, AT5G49300, AT5G65210, AT1G22070, AT1G25470, AT1G32640, AT1G54060, AT1G65620, AT2G27050, AT3G12130, AT3G15210, AT3G22780, AT3G28920, AT4G10350, AT4G37260, AT5G05410, AT5G07310, AT5G57150, AT5G62320, AT5G67190, AT1G01350, AT1G04990, AT1G08010, AT1G29280, AT1G31140, AT1G51140, AT1G59640, AT1G68120, AT1G73360, AT1G74660, AT2G21240, AT2G22770, AT2G27470, AT3G06740, AT3G09600, AT3G10500, AT3G16857, AT3G23220, AT3G46080, AT3G50700, AT3G63350, AT4G16141, AT5G04240, AT5G06770, AT5G07680, AT5G53950, AT5G58340, AT5G59820, AT1G01720, AT1G10120, AT1G21910, AT1G30490, AT1G49950, AT1G68810, AT1G80840, AT2G29660, AT3G10480, AT3G53340, AT4G13620, AT4G16430, AT4G17500, AT5G40880, AT5G47220
4555	AT1G78890	152	AT1G27730, AT1G51070, AT1G74500, AT1G75080, AT2G43140, AT2G45160, AT3G15210, AT3G54810, AT4G12020, AT4G16610, AT4G24470, AT4G25410, AT5G05410, AT5G06800, AT5G13910, AT5G22570, AT5G40330, AT5G46760, AT5G54680, AT1G01060, AT1G19000, AT1G22640, AT1G32640, AT1G68670, AT1G68840, AT1G74930, AT2G01060, AT2G13960, AT2G23320, AT2G43500, AT3G51910, AT4G00270, AT4G11660, AT4G32730, AT4G36990, AT5G04340, AT5G47640, AT1G09770, AT1G23380, AT1G26960, AT1G35460, AT1G53910, AT2G02070, AT2G04880, AT2G18160, AT2G34720, AT2G37630, AT2G46410, AT2G47460, AT3G09600, AT3G60030, AT4G01120, AT4G16141, AT5G08790, AT5G11260, AT5G42630, AT5G44160, AT5G51780, AT5G65050, AT1G03040, AT1G06040, AT1G08970, AT1G43700, AT1G79180, AT2G23340, AT2G24260, AT2G29060, AT3G11450, AT3G49760, AT3G62420, AT5G02840, AT5G15210, AT5G45580, AT5G64220, AT1G07530, AT1G71260, AT1G77850, AT2G21240, AT2G22770, AT2G25650, AT3G46090, AT3G53340, AT3G54320, AT4G16430, AT4G32040, AT5G43270, AT1G17520, AT1G19350, AT1G25580, AT1G33240, AT1G58110, AT1G74250, AT1G74840, AT1G77640, AT2G03060, AT2G22300, AT2G24570, AT3G13040, AT3G14180, AT3G16940, AT3G51120, AT4G25210, AT4G35040, AT4G38960, AT5G07580, AT5G45050, AT5G62610, AT1G34370, AT1G62300, AT1G69600, AT1G78080, AT2G30130, AT3G01470, AT3G25730, AT5G01380, AT5G08130, AT5G63470, AT5G63790, AT5G64750, AT1G22985, AT1G80840, AT2G37430, AT2G38470, AT3G09735, AT3G11580, AT3G19580, AT3G50700, AT3G55980, AT4G17230, AT4G17500, AT4G25400, AT4G40060, AT5G49450, AT5G49520, AT5G52020, AT5G59820, AT1G13300, AT1G50640, AT1G58100, AT2G21230, AT2G41130, AT3G16280, AT3G20640, AT3G23690, AT3G29035, AT3G46640, AT4G06634, AT4G13620, AT4G32880, AT4G36780, AT5G06960, AT5G63280
4556	AT1G78895	183	AT1G19000, AT1G22985, AT1G29160, AT1G58220, AT1G63030, AT1G69600, AT1G78080, AT1G78600, AT2G23320, AT2G30250, AT2G37120, AT2G46680, AT2G47890, AT3G06490, AT3G11260, AT3G16857, AT3G18380, AT3G19860, AT3G20310, AT3G29035, AT3G54990, AT4G01280, AT4G14410, AT4G37790, AT4G38960, AT5G10280, AT5G13180, AT5G39610, AT5G40330, AT5G49520, AT5G60850, AT5G62430, AT5G67580, AT1G06040, AT1G10170, AT1G32640, AT1G33280, AT1G62300, AT1G71520, AT1G79580, AT2G30130, AT2G30340, AT2G36270, AT2G43000, AT2G45050, AT3G07340, AT3G15210, AT3G46640, AT3G50260, AT4G10350, AT4G23750, AT4G25400, AT5G01380, AT5G08790, AT5G59820, AT5G63790, AT5G67190, AT1G10320, AT1G76890, AT2G31370, AT2G43500, AT3G04070, AT3G07650, AT3G53370, AT3G55730, AT3G58710, AT4G17880, AT4G24470, AT4G37650, AT4G39070, AT4G40060, AT5G17810, AT5G57660, AT5G61890, AT5G63260, AT1G01350, AT1G33240, AT1G34190, AT1G34370, AT1G43160, AT1G61660, AT2G13960, AT2G18550, AT2G22800, AT2G34140, AT2G38250, AT2G47260, AT3G12480, AT3G25730, AT3G59470, AT4G01250, AT4G18890, AT4G24060, AT4G29930, AT4G30935, AT4G32800, AT4G37260, AT5G07310, AT5G07680, AT5G14140, AT5G60200, AT5G64750, AT1G07530, AT1G27730, AT1G53170, AT1G68840, AT1G71130, AT1G74840, AT2G40260, AT2G45880, AT2G46510, AT3G04060, AT3G12130, AT3G15500, AT3G56400, AT4G00150, AT4G17500, AT4G31800, AT5G04340, AT5G25830, AT5G43650, AT5G44210, AT5G47640, AT5G49450, AT1G22070, AT1G25550, AT1G26945, AT1G32150, AT1G54830, AT1G72740, AT3G14230, AT3G16770, AT3G20770, AT3G24120, AT3G53340, AT3G60580, AT5G02470, AT5G08520, AT5G39660, AT5G56200, AT5G65050, AT1G01720, AT1G14685, AT1G22190, AT1G29280, AT1G50600, AT5G48560, AT5G65210, AT1G42990, AT1G51700, AT2G22300, AT2G28350, AT2G47190, AT3G10500, AT3G51910, AT3G54810, AT5G10030, AT5G23090, AT5G24590, AT5G66320, AT5G66870, AT5G67300, AT1G15720, AT1G32870, AT1G73730, AT2G24260, AT2G29060, AT2G44940, AT3G01220, AT3G12680, AT3G24860, AT3G54620, AT4G17750, AT4G18880, AT4G27950, AT4G28610, AT4G35040, AT5G03720, AT5G06950, AT5G09410, AT5G16560, AT5G65130, AT5G66770
4557	AT1G78900	156	AT1G27730, AT1G42990, AT1G43160, AT1G51070, AT1G69780, AT1G74840, AT1G75540, AT1G78080, AT2G22430, AT2G30130, AT2G37120, AT3G01470, AT3G09735, AT3G15210, AT3G29035, AT3G58120, AT4G16141, AT5G05410, AT5G06110, AT5G08790, AT5G11260, AT5G52010, AT5G59820, AT1G01720, AT1G13260, AT1G32640, AT1G33280, AT1G62300, AT1G74500, AT1G80840, AT2G23320, AT2G24790, AT2G40470, AT3G14230, AT3G16770, AT3G22760, AT3G44750, AT3G55980, AT4G10350, AT4G23750, AT5G03740, AT5G10510, AT5G14000, AT5G45420, AT5G63790, AT1G06040, AT1G10120, AT1G25550, AT1G26960, AT1G62990, AT1G68670, AT1G75410, AT2G16720, AT2G20880, AT2G30250, AT2G38470, AT2G40140, AT2G40620, AT3G01220, AT3G15500, AT3G19580, AT3G23690, AT3G49530, AT4G17230, AT4G17460, AT4G27410, AT4G31800, AT4G36990, AT4G37790, AT5G04760, AT5G06839, AT5G08130, AT5G15150, AT5G49450, AT5G58620, AT5G62020, AT5G65210, AT5G67300, AT1G01350, AT1G22985, AT1G33240, AT1G61660, AT2G13960, AT2G38250, AT2G42430, AT2G45160, AT2G46680, AT3G25730, AT3G50410, AT4G01250, AT4G02590, AT4G40060, AT5G01380, AT5G04340, AT5G08330, AT5G49520, AT5G51780, AT5G57620, AT5G60200, AT5G61890, AT5G64750, AT5G67190, AT1G22640, AT1G34370, AT1G36060, AT1G68150, AT1G71260, AT2G18160, AT2G44840, AT2G45050, AT3G06740, AT3G54810, AT3G60530, AT4G17500, AT4G34410, AT5G25830, AT5G40330, AT1G22190, AT1G53910, AT2G23340, AT2G37430, AT3G53600, AT3G62420, AT4G00730, AT4G25400, AT4G36900, AT5G19790, AT5G45580, AT5G47220, AT5G65310, AT1G10170, AT1G19000, AT1G19850, AT1G68840, AT2G47890, AT3G51910, AT3G54620, AT4G36780, AT5G57660, AT5G64810, AT1G74930, AT1G77200, AT3G14180, AT3G20310, AT3G24860, AT4G30080, AT5G22890, AT5G44080, AT5G47390, AT5G52510, AT1G68810, AT2G24570, AT2G26150, AT3G46600, AT4G25470, AT5G37260
4558	AT1G78910	336	AT1G02030, AT1G07520, AT1G14600, AT1G19000, AT1G32240, AT1G43700, AT1G44810, AT1G54060, AT1G56170, AT1G61730, AT1G70000, AT1G74250, AT1G77200, AT1G79700, AT1G80010, AT2G01430, AT2G16770, AT2G22630, AT2G24260, AT2G24681, AT2G26150, AT2G29060, AT2G33550, AT2G40350, AT2G40950, AT2G46830, AT3G04070, AT3G09735, AT3G11440, AT3G12130, AT3G24860, AT3G45610, AT3G51910, AT3G51960, AT3G56400, AT4G17570, AT4G30980, AT4G32010, AT4G37540, AT5G01900, AT5G03740, AT5G06110, AT5G09410, AT5G10510, AT5G11050, AT5G37260, AT5G44080, AT5G44180, AT5G48670, AT5G59570, AT5G60120, AT1G01720, AT1G06910, AT1G09770, AT1G14920, AT1G17920, AT1G20600, AT1G28050, AT1G30970, AT1G33060, AT1G35515, AT1G49560, AT1G51600, AT1G76580, AT2G01760, AT2G02740, AT2G31180, AT2G37260, AT2G37630, AT2G38250, AT2G44910, AT2G46310, AT3G05860, AT3G12977, AT3G19510, AT3G24050, AT3G24120, AT3G57480, AT3G60460, AT4G13980, AT4G16141, AT4G18890, AT4G23750, AT4G32730, AT4G34000, AT4G34590, AT5G08790, AT5G14140, AT5G14750, AT5G18830, AT5G25220, AT5G38860, AT5G48250, AT5G52660, AT5G52830, AT5G58340, AT5G60850, AT5G63260, AT5G63790, AT1G01010, AT1G01060, AT1G02250, AT1G05710, AT1G10120, AT1G31320, AT1G35560, AT1G51070, AT1G54830, AT1G63650, AT1G69540, AT1G75410, AT1G77080, AT2G22300, AT2G28340, AT2G31230, AT2G31380, AT2G40260, AT2G42300, AT2G47210, AT3G06410, AT3G21175, AT3G54810, AT3G60530, AT3G60630, AT4G01280, AT4G09460, AT4G14770, AT4G21610, AT4G24240, AT4G25210, AT4G32890, AT5G10280, AT5G23090, AT5G25810, AT5G42700, AT5G43170, AT1G08010, AT1G10320, AT1G21910, AT1G25250, AT1G33240, AT1G49475, AT1G49480, AT1G68120, AT1G77850, AT2G03500, AT2G17150, AT2G18160, AT2G36890, AT2G41070, AT3G06590, AT3G19360, AT3G20910, AT3G49760, AT3G57920, AT3G58630, AT4G02560, AT4G06634, AT4G25410, AT4G28610, AT4G29940, AT4G30935, AT4G36930, AT5G03415, AT5G09330, AT5G12840, AT5G15210, AT5G22570, AT5G24800, AT5G45580, AT5G51780, AT5G51790, AT5G65100, AT1G12890, AT1G17590, AT1G19350, AT1G32730, AT1G59640, AT1G72740, AT1G73730, AT1G75080, AT2G22760, AT2G36010, AT2G46410, AT3G09370, AT3G16940, AT3G18960, AT3G24490, AT3G47710, AT3G48590, AT3G59060, AT4G16750, AT4G39410, AT5G01310, AT5G06510, AT5G25475, AT5G26749, AT5G28300, AT5G67300, AT1G28420, AT1G52520, AT1G76880, AT1G76890, AT2G25650, AT2G33710, AT2G38090, AT2G43280, AT2G44430, AT2G44840, AT2G45880, AT2G47260, AT3G02990, AT3G14230, AT3G24520, AT3G59470, AT4G01120, AT4G18880, AT4G39070, AT5G02320, AT5G06800, AT5G07100, AT5G24110, AT5G52020, AT5G65050, AT5G65310, AT1G06850, AT1G10240, AT1G19850, AT1G32870, AT1G33280, AT1G58100, AT1G68550, AT1G78540, AT2G20880, AT2G21240, AT2G24680, AT2G28160, AT2G34820, AT2G35940, AT2G43010, AT2G45160, AT2G45660, AT3G23230, AT3G28920, AT3G46640, AT3G50060, AT4G25490, AT4G35580, AT4G38910, AT5G02030, AT5G02840, AT5G03720, AT5G06950, AT5G42630, AT5G43270, AT5G44210, AT5G49450, AT5G49520, AT5G57150, AT5G57390, AT5G67190, AT5G67420, AT1G08970, AT1G16640, AT1G24625, AT1G32330, AT1G50600, AT1G56010, AT1G62975, AT1G66470, AT1G77570, AT2G19810, AT2G25180, AT2G28550, AT2G36340, AT2G40750, AT2G45050, AT2G45120, AT2G45680, AT3G15510, AT3G19500, AT3G46070, AT3G46600, AT4G13620, AT4G14410, AT4G24470, AT4G34410, AT4G35270, AT5G18960, AT5G26660, AT5G47230, AT5G47660, AT5G49300, AT5G52010, AT5G56780, AT5G59450, AT5G61600, AT5G67580, AT1G07530, AT1G21450, AT1G22640, AT1G46264, AT1G54330, AT1G57560, AT1G68840, AT1G69810, AT1G72210, AT1G74500, AT1G75340, AT2G06200, AT2G27050, AT2G28450, AT2G36960, AT2G37120, AT2G38880, AT2G40340, AT2G40620, AT3G03450, AT3G12250, AT3G21270, AT3G48430, AT3G54220, AT3G54320, AT3G54620, AT3G58710, AT3G61150, AT4G24020, AT4G37650, AT5G15130, AT5G22290, AT5G25830, AT5G37020, AT5G40330, AT5G43250, AT5G48150, AT5G65790
4559	AT1G78915	339	AT1G18960, AT1G20980, AT1G25580, AT1G26590, AT1G29280, AT1G44810, AT1G51600, AT1G59640, AT1G61730, AT1G66810, AT1G71260, AT1G76580, AT1G78700, AT2G14760, AT2G16485, AT2G24680, AT2G27110, AT2G33835, AT2G36010, AT2G38090, AT2G41835, AT2G45050, AT2G47070, AT3G09735, AT3G19184, AT3G24520, AT3G44750, AT3G53370, AT3G54320, AT3G57800, AT3G63350, AT4G01280, AT4G09180, AT4G12240, AT4G25480, AT4G33880, AT4G34000, AT4G36730, AT4G38960, AT5G03720, AT5G14010, AT5G15480, AT5G16540, AT5G41315, AT5G43170, AT5G45580, AT5G48150, AT5G54680, AT5G58900, AT5G60120, AT5G62000, AT1G13260, AT1G25560, AT1G31140, AT1G32240, AT1G51070, AT1G51190, AT1G53230, AT1G63030, AT1G68670, AT1G74930, AT1G75080, AT1G75490, AT1G76890, AT2G24650, AT2G33500, AT2G36890, AT2G36960, AT2G38880, AT2G44430, AT3G04850, AT3G12480, AT3G17010, AT3G25790, AT3G53820, AT3G55210, AT3G59470, AT3G60630, AT4G00150, AT4G02640, AT4G09460, AT4G14410, AT4G18020, AT4G18880, AT4G29000, AT4G35590, AT4G35900, AT4G36930, AT5G19490, AT5G23090, AT5G25810, AT5G26749, AT5G29000, AT5G38140, AT5G45260, AT5G46590, AT5G47370, AT5G61890, AT1G01030, AT1G05710, AT1G08320, AT1G10120, AT1G13300, AT1G14580, AT1G16060, AT1G17310, AT1G19220, AT1G19350, AT1G22640, AT1G26260, AT1G52150, AT1G69600, AT1G69780, AT1G74080, AT1G75410, AT1G76350, AT1G77640, AT2G16720, AT2G17150, AT2G30470, AT2G36080, AT2G40140, AT2G44730, AT3G04930, AT3G07500, AT3G10760, AT3G16857, AT3G21430, AT3G28920, AT3G46090, AT3G51910, AT3G52250, AT3G54220, AT3G56850, AT3G57600, AT4G01550, AT4G05170, AT4G21340, AT4G31550, AT4G34410, AT4G36780, AT4G38620, AT4G38910, AT5G02460, AT5G03510, AT5G06839, AT5G08520, AT5G10140, AT5G15150, AT5G18090, AT5G18830, AT5G45050, AT5G51980, AT5G57620, AT5G59820, AT5G65790, AT5G67420, AT1G05230, AT1G18835, AT1G28420, AT1G49130, AT1G63100, AT1G66600, AT1G68130, AT2G01570, AT2G21230, AT2G23290, AT2G23320, AT2G25000, AT2G28160, AT2G34140, AT2G34720, AT2G44840, AT2G47260, AT3G06220, AT3G23220, AT3G48440, AT3G54390, AT3G55730, AT4G17570, AT4G18890, AT4G24470, AT4G27950, AT4G36240, AT4G37260, AT5G01900, AT5G02840, AT5G28040, AT5G42520, AT5G52660, AT5G53950, AT5G63470, AT5G65310, AT5G67180, AT1G01720, AT1G04445, AT1G28370, AT1G34190, AT1G68550, AT1G72830, AT1G73730, AT1G80010, AT2G25650, AT2G30250, AT2G38470, AT3G04060, AT3G12977, AT3G18100, AT3G20310, AT3G20770, AT3G22100, AT3G22830, AT3G54990, AT3G60030, AT3G62420, AT4G01720, AT4G17230, AT4G22070, AT4G38900, AT4G40060, AT5G01310, AT5G10030, AT5G25220, AT5G41020, AT5G56200, AT5G65100, AT1G09710, AT1G10240, AT1G29560, AT1G32640, AT1G43160, AT1G50640, AT1G53910, AT1G67970, AT1G69010, AT1G74840, AT1G77570, AT2G18160, AT2G20280, AT2G38300, AT2G41900, AT2G45660, AT3G01970, AT3G06250, AT3G21330, AT3G23690, AT3G25730, AT3G46640, AT3G57390, AT4G12850, AT4G13620, AT4G27410, AT4G29930, AT4G34400, AT4G39160, AT5G04390, AT5G08130, AT5G38860, AT5G44180, AT5G48250, AT5G53200, AT5G63790, AT5G64220, AT1G03970, AT1G05805, AT1G07530, AT1G14410, AT1G22985, AT1G25550, AT1G32360, AT1G72360, AT1G75390, AT1G77200, AT2G24830, AT2G25900, AT2G33710, AT2G35700, AT2G37060, AT2G40950, AT2G46530, AT2G46830, AT3G03660, AT3G09230, AT3G11440, AT3G16350, AT3G53340, AT3G60110, AT4G30935, AT4G31060, AT4G39780, AT5G13180, AT5G25790, AT5G47140, AT5G47390, AT5G62470, AT5G66730, AT5G67190, AT5G67300, AT1G02220, AT1G03040, AT1G06850, AT1G07520, AT1G08970, AT1G25250, AT1G30490, AT1G43700, AT1G71450, AT1G72740, AT1G78540, AT1G78600, AT2G16770, AT2G34710, AT2G36340, AT3G01470, AT3G10480, AT3G28910, AT3G29035, AT3G46600, AT3G49850, AT3G50060, AT4G01120, AT4G06746, AT4G16430, AT4G17880, AT4G25210, AT4G32730, AT4G35550, AT5G04240, AT5G05090, AT5G06800, AT5G11510, AT5G14340, AT5G16600, AT5G17810, AT5G22570, AT5G43650, AT5G57150, AT5G60690, AT5G66300
4560	AT1G78920	145	AT1G01720, AT1G10170, AT1G22190, AT1G33240, AT1G68840, AT1G74250, AT1G76880, AT1G80840, AT2G24260, AT2G37120, AT2G40620, AT3G06410, AT3G07340, AT3G10800, AT3G15210, AT3G15500, AT3G16350, AT3G46640, AT3G53600, AT4G34410, AT5G05410, AT5G08130, AT5G08790, AT5G45420, AT5G63790, AT5G64750, AT1G29160, AT1G49950, AT1G54830, AT1G72050, AT2G38880, AT2G47890, AT3G58120, AT4G32730, AT5G66730, AT1G02230, AT1G06040, AT1G21200, AT1G21910, AT1G53910, AT1G74500, AT2G16720, AT2G18160, AT2G26150, AT2G27050, AT2G31180, AT3G01220, AT3G12130, AT3G23690, AT3G49850, AT3G49940, AT4G17460, AT4G31920, AT4G36780, AT4G39070, AT5G05660, AT5G08330, AT5G14000, AT5G15150, AT5G48150, AT5G59820, AT1G05805, AT1G13300, AT1G26960, AT1G69780, AT1G74660, AT2G45160, AT2G47460, AT3G51910, AT3G54220, AT4G02590, AT4G24060, AT4G36990, AT5G11260, AT5G13910, AT5G28040, AT5G49450, AT5G51780, AT1G34370, AT1G49480, AT1G68150, AT1G71260, AT2G20280, AT2G24790, AT2G30340, AT2G40950, AT2G45050, AT3G54810, AT4G39160, AT5G18830, AT1G12610, AT1G13450, AT1G27740, AT1G30650, AT1G75540, AT1G77920, AT2G16770, AT3G09735, AT3G25790, AT3G54990, AT3G58710, AT4G14410, AT4G31550, AT5G58010, AT5G63260, AT1G22985, AT1G53170, AT1G74840, AT1G78080, AT2G01060, AT2G23320, AT2G44840, AT3G01470, AT3G25730, AT4G17490, AT1G07520, AT1G14685, AT1G29280, AT1G52520, AT2G28350, AT2G37430, AT3G11440, AT3G62420, AT4G00150, AT4G16430, AT4G18020, AT4G29930, AT4G36730, AT4G37850, AT5G22890, AT5G59450, AT5G62000, AT1G06180, AT1G08970, AT1G10120, AT1G58100, AT2G35530, AT2G36080, AT3G12480, AT3G12680, AT4G25210, AT4G32890, AT5G13180, AT5G54680, AT5G65050
4561	AT1G78930	259	AT1G01060, AT1G06910, AT1G07980, AT1G08970, AT1G13960, AT1G14410, AT1G32330, AT1G43700, AT1G46264, AT1G49480, AT1G51070, AT1G61730, AT1G72210, AT1G77450, AT2G01060, AT2G01570, AT2G22760, AT2G30470, AT2G34140, AT2G36400, AT2G38090, AT2G40750, AT2G40950, AT2G46830, AT2G47890, AT3G03450, AT3G11450, AT3G12130, AT3G14230, AT3G16350, AT3G17609, AT3G18380, AT3G19360, AT3G21175, AT3G23210, AT3G44750, AT3G48590, AT3G53340, AT3G54320, AT3G56850, AT3G58710, AT3G60630, AT4G06746, AT4G23980, AT4G25210, AT4G29000, AT4G34990, AT4G36730, AT4G36920, AT4G37740, AT4G39070, AT4G40060, AT5G02470, AT5G09330, AT5G18270, AT5G24930, AT5G27910, AT5G41020, AT5G48250, AT5G53290, AT5G63260, AT1G08000, AT1G09770, AT1G10320, AT1G13450, AT1G25560, AT1G30490, AT1G32730, AT1G34370, AT1G53170, AT1G54060, AT1G70000, AT1G71260, AT1G72830, AT1G75340, AT1G75490, AT1G75540, AT1G76880, AT1G80840, AT2G20180, AT2G21230, AT2G26150, AT2G28160, AT2G28350, AT2G28450, AT2G29060, AT2G37630, AT2G38880, AT2G40470, AT2G47260, AT2G47520, AT3G01470, AT3G02990, AT3G09600, AT3G11580, AT3G16870, AT3G19510, AT3G22100, AT3G49850, AT3G51910, AT3G58120, AT4G01280, AT4G03250, AT4G16141, AT4G25610, AT4G31550, AT5G04150, AT5G14000, AT5G42630, AT5G51980, AT5G52010, AT5G52830, AT5G60850, AT5G62000, AT5G62610, AT5G64060, AT5G64810, AT5G66320, AT1G17590, AT1G19220, AT1G27360, AT1G36060, AT1G44810, AT1G53230, AT1G63650, AT1G74430, AT1G75390, AT1G77080, AT1G80590, AT2G20880, AT2G42300, AT2G45880, AT2G47850, AT3G01530, AT3G09735, AT3G11440, AT3G14180, AT3G18990, AT3G52250, AT3G52910, AT3G57390, AT4G00238, AT4G00480, AT4G00730, AT4G13980, AT4G37540, AT4G37790, AT5G09410, AT5G14010, AT5G16560, AT5G18830, AT5G22890, AT5G25475, AT5G26749, AT5G44260, AT5G45420, AT5G67180, AT1G02230, AT1G15720, AT1G22190, AT1G28420, AT1G30650, AT1G34190, AT1G43160, AT1G50420, AT1G54830, AT1G72050, AT1G76320, AT1G79700, AT2G01930, AT2G02820, AT2G16720, AT2G18350, AT2G43010, AT2G44840, AT2G45160, AT2G46400, AT3G06250, AT3G16770, AT3G18400, AT3G23230, AT3G56400, AT3G59580, AT4G00210, AT4G05100, AT4G17230, AT4G17490, AT4G17750, AT4G23750, AT4G27240, AT4G28610, AT4G29930, AT4G31920, AT4G32730, AT4G34400, AT4G37940, AT5G04390, AT5G08190, AT5G13910, AT5G17300, AT5G17490, AT5G23090, AT5G25220, AT5G39610, AT5G43650, AT5G48150, AT5G49450, AT5G60200, AT5G63790, AT5G66730, AT5G66770, AT1G01260, AT1G09710, AT1G16060, AT1G21450, AT1G22985, AT1G52520, AT1G56170, AT1G62300, AT1G66560, AT1G68840, AT1G71520, AT1G72360, AT1G73360, AT1G74660, AT2G18160, AT2G36890, AT2G36960, AT2G37260, AT2G38470, AT2G43000, AT2G45680, AT2G47210, AT3G07340, AT3G10800, AT3G15210, AT3G15500, AT3G19580, AT3G22760, AT3G28910, AT3G46090, AT3G48440, AT3G49530, AT3G53600, AT3G61150, AT3G63350, AT4G01680, AT4G20380, AT4G25400, AT4G25410, AT4G37780, AT5G01310, AT5G03720, AT5G10030, AT5G22220, AT5G47230, AT5G56960, AT5G65100, AT5G65130
4562	AT1G78940	361	AT1G02250, AT1G02340, AT1G09770, AT1G13260, AT1G19210, AT1G19350, AT1G51070, AT1G69010, AT1G70000, AT1G74250, AT1G78080, AT2G03060, AT2G04880, AT2G20180, AT2G28550, AT2G29065, AT2G37430, AT2G40350, AT2G42380, AT2G45050, AT2G45880, AT3G01220, AT3G07500, AT3G17609, AT3G18380, AT3G19360, AT3G24860, AT3G46600, AT3G49850, AT3G56400, AT3G57480, AT3G60530, AT4G00480, AT4G09460, AT4G16430, AT4G17750, AT4G18170, AT4G21610, AT4G25470, AT4G28610, AT4G31270, AT4G35580, AT4G36730, AT4G39070, AT5G06960, AT5G07680, AT5G11050, AT5G18830, AT5G24930, AT5G29000, AT5G42630, AT5G44180, AT5G45300, AT5G59570, AT5G60120, AT5G61600, AT5G65050, AT1G04445, AT1G06850, AT1G10240, AT1G22640, AT1G26680, AT1G49480, AT1G54060, AT1G66470, AT1G72010, AT1G75410, AT2G01060, AT2G16720, AT2G24570, AT2G26150, AT2G28200, AT2G47210, AT3G06740, AT3G09370, AT3G10500, AT3G12977, AT3G13040, AT3G24050, AT3G51910, AT3G52250, AT3G53370, AT3G55730, AT3G63350, AT4G01250, AT4G01680, AT4G08250, AT4G10350, AT4G25400, AT4G32800, AT4G36780, AT4G36990, AT4G37940, AT4G39160, AT5G02840, AT5G06800, AT5G08330, AT5G15130, AT5G15150, AT5G15160, AT5G17300, AT5G17810, AT5G18090, AT5G18270, AT5G22890, AT5G25830, AT5G26880, AT5G46590, AT5G53290, AT5G62020, AT5G64060, AT1G02230, AT1G08010, AT1G19000, AT1G21200, AT1G28520, AT1G35460, AT1G44810, AT1G64380, AT1G69600, AT1G77080, AT1G77200, AT2G21240, AT2G23340, AT2G32250, AT2G37120, AT2G44430, AT2G46830, AT3G10030, AT3G11450, AT3G11580, AT3G13810, AT3G14230, AT3G16857, AT3G19580, AT3G49930, AT3G58710, AT4G12020, AT4G14410, AT4G31920, AT4G38900, AT5G03415, AT5G10140, AT5G10280, AT5G11270, AT5G14010, AT5G14340, AT5G44080, AT5G44160, AT5G51980, AT5G62610, AT5G63260, AT1G01060, AT1G06040, AT1G06910, AT1G13300, AT1G14685, AT1G22810, AT1G26945, AT1G42990, AT1G61730, AT1G64620, AT1G65620, AT1G71200, AT1G79700, AT2G16770, AT2G18160, AT2G22770, AT2G31730, AT2G33500, AT2G43280, AT2G46530, AT3G04070, AT3G16770, AT3G16940, AT3G23220, AT3G48440, AT3G54220, AT3G55370, AT4G00540, AT4G05100, AT4G05170, AT4G17695, AT4G17880, AT4G30980, AT4G37650, AT4G37740, AT4G38180, AT5G05090, AT5G13910, AT5G17430, AT5G17490, AT5G19490, AT5G20240, AT5G41920, AT5G43540, AT5G50820, AT5G57620, AT5G63790, AT5G65100, AT5G65790, AT1G14580, AT1G24625, AT1G25470, AT1G26960, AT1G33240, AT1G34370, AT1G43700, AT1G69310, AT1G69570, AT1G75340, AT1G76880, AT1G78700, AT1G79840, AT1G80590, AT2G28510, AT2G35700, AT2G36890, AT2G37630, AT2G38090, AT2G40970, AT3G03660, AT3G06410, AT3G09735, AT3G11100, AT3G11440, AT3G19510, AT3G20770, AT3G25790, AT3G28910, AT3G48160, AT3G53340, AT3G54320, AT3G54810, AT4G12240, AT4G12850, AT4G13620, AT4G13980, AT4G16780, AT4G18890, AT4G19990, AT4G24020, AT4G24060, AT4G34000, AT4G34990, AT5G11260, AT5G14000, AT5G43250, AT5G43270, AT5G44260, AT5G45710, AT5G49300, AT5G51790, AT5G52510, AT5G52830, AT5G58900, AT5G63280, AT1G18570, AT1G29160, AT1G31140, AT1G32730, AT1G49950, AT1G57560, AT1G58100, AT1G66600, AT1G68840, AT1G69490, AT1G74660, AT1G75710, AT2G34830, AT2G37650, AT2G39880, AT2G42400, AT2G46680, AT3G10470, AT3G10480, AT3G13540, AT3G15210, AT3G23230, AT3G26660, AT3G27810, AT3G49530, AT3G50650, AT3G60630, AT4G09180, AT4G25440, AT4G36740, AT4G37180, AT4G37850, AT4G39410, AT5G04340, AT5G04760, AT5G06950, AT5G09410, AT5G10030, AT5G13180, AT5G43170, AT5G43650, AT5G51910, AT5G64810, AT5G65060, AT5G67190, AT1G08000, AT1G19490, AT1G20980, AT1G43160, AT1G68150, AT1G73730, AT1G80840, AT2G01570, AT2G22200, AT2G22300, AT2G23320, AT2G43000, AT2G47520, AT3G01470, AT3G15500, AT3G48590, AT3G50700, AT3G51080, AT3G58120, AT3G60030, AT4G00150, AT4G06634, AT5G12840, AT5G46350, AT5G64750, AT5G65210, AT1G10120, AT1G19220, AT1G29560, AT1G35560, AT1G59640, AT1G66140, AT1G68810, AT1G71130, AT1G71930, AT1G75080, AT2G01760, AT2G17150, AT2G18060, AT2G24260, AT2G25650, AT2G36080, AT2G45160, AT3G07340, AT3G18960, AT3G18990, AT3G21430, AT3G52910, AT3G56850, AT4G14770, AT4G25210, AT4G37540, AT5G03740, AT5G12850, AT5G25475, AT5G42780, AT5G45580, AT5G64220, AT5G64530
4563	AT1G78955	295	AT1G01060, AT1G18960, AT1G29560, AT1G65620, AT1G66350, AT1G68840, AT1G71260, AT1G72740, AT1G74840, AT1G75250, AT2G01570, AT2G21240, AT2G24680, AT2G38300, AT2G38880, AT2G47070, AT3G09600, AT3G12680, AT3G18100, AT3G19290, AT3G44750, AT3G49850, AT3G52910, AT4G00050, AT4G00238, AT4G21440, AT4G24470, AT4G28140, AT4G30080, AT4G36930, AT4G37260, AT4G37940, AT4G38960, AT5G03740, AT5G06960, AT5G15160, AT5G18550, AT5G45580, AT5G46760, AT5G48150, AT5G51910, AT5G52170, AT5G52830, AT5G66770, AT1G13260, AT1G14685, AT1G19350, AT1G22985, AT1G31050, AT1G58220, AT1G68920, AT1G71450, AT1G77200, AT2G04890, AT2G22750, AT2G24830, AT2G27110, AT2G28160, AT2G38250, AT2G43140, AT2G46270, AT2G46680, AT2G47890, AT3G04930, AT3G07340, AT3G48160, AT3G53600, AT3G54620, AT3G57800, AT3G59470, AT3G61630, AT4G00270, AT4G17230, AT4G31550, AT4G31800, AT5G02840, AT5G26880, AT5G43650, AT5G57660, AT5G59570, AT5G62430, AT5G63470, AT5G65060, AT5G65790, AT1G14580, AT1G24625, AT1G25550, AT1G32150, AT1G32360, AT1G33240, AT1G34190, AT1G49480, AT1G50420, AT1G50600, AT1G58100, AT1G69780, AT1G75080, AT1G78700, AT2G01060, AT2G24570, AT2G24790, AT2G44430, AT3G18380, AT3G22780, AT3G46600, AT3G58120, AT3G60030, AT3G62420, AT4G13640, AT4G14410, AT4G25440, AT4G35580, AT4G36730, AT5G08130, AT5G08330, AT5G08790, AT5G12850, AT5G14000, AT5G15150, AT5G40330, AT5G52010, AT5G63790, AT5G66320, AT5G67420, AT1G01010, AT1G01030, AT1G04990, AT1G05710, AT1G13960, AT1G22190, AT1G28310, AT1G34370, AT1G43700, AT1G52890, AT1G56170, AT1G62300, AT1G71520, AT1G72650, AT1G77450, AT1G79700, AT2G16400, AT2G30130, AT2G30250, AT2G33710, AT2G37430, AT2G38090, AT2G38340, AT2G38470, AT2G40140, AT2G42150, AT2G43280, AT2G44730, AT2G44940, AT2G45050, AT2G45680, AT2G47210, AT3G02830, AT3G03200, AT3G11100, AT3G15510, AT3G22170, AT3G22830, AT3G24120, AT3G45260, AT3G48440, AT3G49530, AT3G50260, AT3G53340, AT3G57390, AT3G58710, AT4G01280, AT4G05100, AT4G05170, AT4G17880, AT4G18020, AT4G20380, AT4G24020, AT4G36780, AT4G37850, AT5G13910, AT5G47140, AT5G49520, AT5G56270, AT5G59450, AT5G62470, AT5G65310, AT1G08000, AT1G09770, AT1G10320, AT1G21200, AT1G29950, AT1G30490, AT1G52150, AT1G68810, AT1G74430, AT2G01430, AT2G02070, AT2G02740, AT2G28450, AT2G31230, AT2G34710, AT2G46770, AT3G10480, AT3G12130, AT3G13960, AT3G25710, AT3G47710, AT3G50750, AT3G63350, AT4G00250, AT4G01060, AT4G01720, AT4G12750, AT4G25560, AT4G32880, AT4G35270, AT4G36160, AT4G38900, AT5G02470, AT5G06710, AT5G11050, AT5G16820, AT5G25475, AT5G45260, AT5G58280, AT5G66700, AT1G03800, AT1G06910, AT1G14920, AT1G32240, AT1G32330, AT1G45249, AT1G68550, AT2G04880, AT2G21320, AT2G22840, AT2G22850, AT2G30340, AT2G33835, AT2G44910, AT3G17010, AT3G19510, AT3G51910, AT3G54220, AT4G13980, AT4G23810, AT4G23980, AT4G29940, AT4G32040, AT4G32890, AT4G34590, AT5G01200, AT5G05410, AT5G05660, AT5G09410, AT5G42630, AT5G45420, AT5G47390, AT1G01260, AT1G09710, AT1G17920, AT1G30500, AT1G46264, AT1G46768, AT1G52520, AT1G66560, AT1G68200, AT1G69310, AT1G69490, AT1G72210, AT1G74660, AT2G01930, AT2G18160, AT2G28350, AT2G34140, AT2G42430, AT3G15500, AT3G19580, AT3G22760, AT3G59060, AT3G61150, AT4G25400, AT4G29100, AT4G36620, AT4G39070, AT4G39410, AT5G01310, AT5G10030, AT5G14140, AT5G44210, AT5G56960, AT5G57390, AT5G65100, AT5G65130, AT5G66730
4564	AT1G78960	346	AT1G07520, AT1G19220, AT1G19350, AT1G24625, AT1G32330, AT1G44830, AT1G64530, AT1G68150, AT1G68550, AT1G69780, AT1G71520, AT1G76320, AT1G77640, AT2G01930, AT2G17150, AT2G25180, AT2G33710, AT2G35530, AT2G42400, AT2G46410, AT3G01220, AT3G02990, AT3G06590, AT3G06740, AT3G11020, AT3G19510, AT3G24520, AT3G27010, AT3G49930, AT3G55730, AT3G59470, AT4G00270, AT4G02560, AT4G02640, AT4G12850, AT4G24240, AT4G25490, AT4G29940, AT4G33280, AT4G34400, AT5G14000, AT5G14750, AT5G37800, AT5G38140, AT5G42520, AT5G42630, AT5G45050, AT5G45580, AT5G46350, AT5G47230, AT5G51980, AT5G52830, AT5G58340, AT5G58620, AT5G60120, AT5G64220, AT1G03970, AT1G07540, AT1G08000, AT1G22490, AT1G22985, AT1G27370, AT1G30490, AT1G32150, AT1G33280, AT1G34190, AT1G49560, AT1G52520, AT1G78700, AT2G27110, AT2G27300, AT2G35430, AT2G43000, AT2G46310, AT3G01600, AT3G14180, AT3G25990, AT3G28920, AT3G50750, AT4G16141, AT4G27410, AT4G30080, AT4G37540, AT5G01380, AT5G02840, AT5G04760, AT5G06950, AT5G15150, AT5G16820, AT5G17810, AT5G25790, AT5G40330, AT5G43250, AT5G62430, AT5G64060, AT5G64810, AT5G65210, AT5G66320, AT5G66870, AT1G19700, AT1G19850, AT1G21340, AT1G21450, AT1G25560, AT1G27730, AT1G32870, AT1G50600, AT1G51190, AT1G51700, AT1G74250, AT1G74930, AT1G80840, AT2G24570, AT2G24830, AT2G28450, AT2G34140, AT2G40340, AT2G46530, AT2G47260, AT3G02380, AT3G09600, AT3G12480, AT3G15510, AT3G19580, AT3G23240, AT3G25730, AT3G44750, AT3G50260, AT3G61630, AT4G00730, AT4G17490, AT4G18890, AT4G36870, AT4G38620, AT5G06800, AT5G08790, AT5G10510, AT5G13790, AT5G22290, AT5G28770, AT5G39610, AT5G47390, AT5G52020, AT5G59780, AT5G59820, AT5G60690, AT5G63790, AT1G01260, AT1G17520, AT1G18710, AT1G49010, AT1G52150, AT1G57560, AT1G62975, AT1G66140, AT1G68880, AT1G69490, AT1G71260, AT1G78080, AT1G79180, AT2G16770, AT2G22300, AT2G22760, AT2G24260, AT2G28500, AT2G28510, AT2G35940, AT2G36010, AT2G36270, AT2G42440, AT2G43010, AT2G44940, AT2G46680, AT3G03200, AT3G11440, AT3G53820, AT3G54390, AT3G54620, AT4G00220, AT4G06634, AT4G17500, AT4G17880, AT4G23810, AT4G36710, AT4G36900, AT5G08190, AT5G17300, AT5G21960, AT5G25160, AT5G28530, AT5G44180, AT5G48250, AT5G60450, AT5G62470, AT5G63470, AT1G05230, AT1G08970, AT1G17040, AT1G63030, AT1G66350, AT1G69010, AT1G70000, AT1G74500, AT2G20280, AT2G21230, AT2G28350, AT2G29660, AT2G30470, AT2G40140, AT2G41710, AT2G44840, AT2G47210, AT3G08505, AT3G11450, AT3G25710, AT3G48430, AT3G53340, AT3G62420, AT4G00150, AT4G01060, AT4G01120, AT4G14770, AT4G17460, AT4G20380, AT4G29000, AT4G32880, AT4G37850, AT5G08520, AT5G14140, AT5G29000, AT5G57390, AT5G67180, AT1G01060, AT1G01350, AT1G26680, AT1G28050, AT1G69170, AT1G75540, AT1G77200, AT2G22770, AT2G24790, AT2G33550, AT2G35700, AT2G38880, AT2G44910, AT2G45420, AT2G47520, AT3G01330, AT3G07340, AT3G10480, AT3G12680, AT3G12977, AT3G18990, AT3G21270, AT3G52440, AT4G01250, AT4G14410, AT4G22070, AT4G31270, AT4G36930, AT4G37180, AT4G37650, AT5G03415, AT5G47370, AT5G52660, AT1G02230, AT1G13260, AT1G17590, AT1G34180, AT1G56170, AT1G64105, AT1G74840, AT1G75710, AT2G03340, AT2G17040, AT2G18380, AT2G23290, AT2G25000, AT2G30130, AT2G32930, AT2G34720, AT2G36960, AT2G38470, AT2G41070, AT2G46270, AT3G16940, AT3G19290, AT3G19860, AT3G29035, AT3G48440, AT3G56400, AT4G03250, AT4G09460, AT4G13980, AT4G22680, AT4G28140, AT5G03740, AT5G07100, AT5G13910, AT5G47220, AT5G57150, AT5G63260, AT5G67450, AT1G06910, AT1G10610, AT1G21910, AT1G25580, AT1G42990, AT1G51070, AT1G53230, AT1G53910, AT1G63650, AT1G64380, AT1G66550, AT1G72010, AT1G76350, AT1G77080, AT2G20180, AT2G34710, AT2G41130, AT2G41835, AT2G47850, AT3G06250, AT3G07500, AT3G10490, AT3G14230, AT3G17609, AT3G50410, AT3G57230, AT4G00238, AT4G13620, AT4G17980, AT4G34610, AT4G35040, AT4G35590, AT5G01200, AT5G06420, AT5G06510, AT5G08070, AT5G08330, AT5G15060, AT5G18560, AT5G26660, AT5G43270, AT5G51790, AT5G61600
4565	AT1G78970	171	AT1G01060, AT1G01260, AT1G01350, AT1G01720, AT1G05805, AT1G06070, AT1G07530, AT1G09540, AT1G10170, AT1G14920, AT1G21910, AT1G22190, AT1G33240, AT1G42990, AT1G44810, AT1G50600, AT1G56170, AT1G68920, AT1G73730, AT1G75390, AT1G77080, AT1G77920, AT1G80840, AT2G01060, AT2G03340, AT2G20280, AT2G21230, AT2G23340, AT2G24260, AT2G27050, AT2G35530, AT2G43500, AT2G44730, AT2G45660, AT2G46310, AT3G05690, AT3G10800, AT3G14180, AT3G19860, AT3G53370, AT3G57230, AT4G02640, AT4G06634, AT4G06746, AT4G25400, AT4G25440, AT4G26640, AT4G37180, AT4G40060, AT5G05410, AT5G06100, AT5G08190, AT5G08790, AT5G13080, AT5G13180, AT5G16560, AT5G24590, AT5G28040, AT5G45420, AT5G51980, AT5G62000, AT1G02340, AT1G04990, AT1G10120, AT1G13450, AT1G14685, AT1G19220, AT1G22640, AT1G49950, AT1G54830, AT1G61730, AT1G63650, AT1G66810, AT1G72210, AT1G72740, AT1G79180, AT1G80010, AT2G02070, AT2G28510, AT2G28810, AT2G36400, AT2G37120, AT2G37630, AT2G40260, AT2G41835, AT2G43140, AT2G45050, AT2G46590, AT2G46830, AT2G47210, AT3G01220, AT3G04930, AT3G06740, AT3G16770, AT3G16870, AT3G18990, AT3G24120, AT3G27010, AT3G52910, AT3G54320, AT3G61150, AT4G02560, AT4G30980, AT4G31270, AT4G32730, AT4G34990, AT5G10280, AT5G18550, AT5G41920, AT5G42520, AT5G43250, AT5G64220, AT1G01030, AT1G05710, AT1G06040, AT1G14580, AT1G15720, AT1G29950, AT1G31320, AT1G43700, AT1G46264, AT1G50420, AT1G58110, AT1G62300, AT1G68670, AT2G13960, AT2G16720, AT2G23290, AT2G32930, AT2G36890, AT2G42300, AT2G44840, AT3G04670, AT3G11100, AT3G24520, AT3G45260, AT3G49690, AT3G54810, AT3G58120, AT3G60530, AT3G60630, AT3G61890, AT4G00390, AT4G01250, AT4G09460, AT4G12850, AT4G13040, AT4G18880, AT4G19990, AT4G25470, AT4G25480, AT4G25490, AT4G31550, AT4G34590, AT4G36540, AT4G37850, AT4G38910, AT5G03150, AT5G04240, AT5G06770, AT5G12850, AT5G15130, AT5G15150, AT5G23280, AT5G29000, AT5G52660, AT5G57620, AT5G60890, AT5G61600, AT5G63470, AT5G65790
4566	AT1G78980	186	AT1G01350, AT1G08010, AT1G12610, AT1G13960, AT1G14685, AT1G15790, AT1G26945, AT1G30970, AT1G32150, AT1G32730, AT1G33060, AT1G34370, AT1G43700, AT1G58220, AT1G63650, AT1G68150, AT1G69010, AT1G69600, AT1G69780, AT1G70000, AT2G18160, AT2G24260, AT2G28510, AT2G37120, AT2G45480, AT2G46270, AT3G02990, AT3G06250, AT3G12680, AT3G19860, AT3G22780, AT3G46640, AT3G49930, AT3G53370, AT3G56850, AT3G57800, AT4G13620, AT4G16430, AT4G30980, AT4G34000, AT4G34410, AT4G36780, AT5G08330, AT5G11260, AT5G17300, AT5G17490, AT5G17810, AT5G39660, AT5G42520, AT5G44260, AT5G45300, AT5G47220, AT5G65060, AT5G67420, AT1G02250, AT1G08970, AT1G14410, AT1G19850, AT1G32330, AT1G33280, AT1G36060, AT1G44810, AT1G49475, AT1G54830, AT1G68920, AT1G75340, AT1G77920, AT2G01060, AT2G03060, AT2G16485, AT2G24690, AT2G26150, AT2G28350, AT2G31370, AT2G34140, AT2G34830, AT2G36400, AT2G40950, AT2G42280, AT3G06740, AT3G12480, AT3G16280, AT3G16857, AT3G19360, AT3G21175, AT3G21430, AT3G25790, AT3G53340, AT3G54220, AT3G54620, AT3G57230, AT3G57480, AT3G59470, AT4G19990, AT4G25210, AT4G25440, AT4G30080, AT4G32800, AT4G35580, AT4G37740, AT4G38960, AT5G06950, AT5G15150, AT5G16820, AT5G24930, AT5G38860, AT5G39760, AT5G43170, AT5G45710, AT5G58620, AT5G58900, AT5G62610, AT5G63470, AT1G06180, AT1G06910, AT1G08000, AT1G18330, AT1G19700, AT1G20640, AT1G23380, AT1G25560, AT1G26960, AT1G27740, AT1G29950, AT1G43160, AT1G44830, AT1G50420, AT1G63100, AT1G69810, AT1G74500, AT1G77640, AT1G80010, AT2G01430, AT2G04880, AT2G06200, AT2G22770, AT2G22840, AT2G24650, AT2G25650, AT2G27110, AT2G28160, AT2G33835, AT2G37430, AT2G40620, AT2G42380, AT2G43500, AT2G45050, AT2G45160, AT2G46410, AT2G46970, AT2G47260, AT2G47460, AT3G01220, AT3G01330, AT3G09735, AT3G11580, AT3G25710, AT3G46090, AT3G47620, AT3G60530, AT4G00730, AT4G06634, AT4G16610, AT4G24470, AT4G29000, AT4G31550, AT4G31920, AT4G32880, AT4G35270, AT4G36620, AT4G36730, AT5G05550, AT5G05660, AT5G06710, AT5G06960, AT5G08190, AT5G11510, AT5G14280, AT5G42700, AT5G44180, AT5G45050, AT5G46760, AT5G47640, AT5G52660, AT5G56270, AT5G60690
4567	AT1G78990	347	AT1G04445, AT1G10170, AT1G19700, AT1G34370, AT1G58110, AT1G78080, AT1G80010, AT2G16720, AT2G20880, AT2G21900, AT2G35700, AT2G36890, AT2G38880, AT2G45160, AT2G46590, AT2G47890, AT3G01970, AT3G16870, AT3G20310, AT3G21175, AT3G50060, AT3G50650, AT3G56400, AT4G02560, AT4G13620, AT4G25560, AT4G29000, AT4G37790, AT5G01380, AT5G02320, AT5G04410, AT5G06770, AT5G06839, AT5G10030, AT5G13910, AT5G18270, AT5G25220, AT5G41315, AT5G42520, AT5G59570, AT5G62020, AT5G64750, AT5G67300, AT5G67450, AT1G19000, AT1G19850, AT1G21910, AT1G22985, AT1G25560, AT1G28050, AT1G36060, AT1G49720, AT1G50600, AT1G51190, AT1G54830, AT1G59750, AT1G67970, AT1G68550, AT1G68640, AT1G71520, AT1G72050, AT1G73730, AT1G76880, AT2G02820, AT2G22300, AT2G23320, AT2G23340, AT2G25650, AT2G26150, AT2G27050, AT2G27470, AT2G29065, AT2G30130, AT2G41835, AT2G43280, AT2G46270, AT2G47850, AT3G06590, AT3G09600, AT3G09735, AT3G11440, AT3G19500, AT3G19580, AT3G24120, AT3G46080, AT3G46600, AT3G49530, AT3G49850, AT3G54220, AT3G54320, AT3G54620, AT3G60030, AT4G01120, AT4G17490, AT4G18450, AT4G25470, AT4G30080, AT4G32040, AT4G35040, AT4G36620, AT4G36990, AT5G02030, AT5G03740, AT5G08330, AT5G10510, AT5G12840, AT5G14000, AT5G17300, AT5G24590, AT5G25470, AT5G26880, AT5G29000, AT5G39820, AT5G42630, AT5G45710, AT5G47370, AT5G49300, AT5G49520, AT5G54680, AT5G58340, AT5G60690, AT5G61600, AT5G67420, AT1G07520, AT1G07980, AT1G18860, AT1G25250, AT1G26590, AT1G26610, AT1G27740, AT1G30490, AT1G42990, AT1G49480, AT1G52520, AT1G54330, AT1G58100, AT1G68130, AT1G68920, AT1G69690, AT1G71692, AT1G74250, AT2G04890, AT2G18160, AT2G24690, AT2G24830, AT2G29660, AT2G31370, AT2G33710, AT2G37650, AT2G45680, AT3G01220, AT3G03450, AT3G06410, AT3G16857, AT3G23690, AT3G55730, AT3G60630, AT4G00730, AT4G01540, AT4G02640, AT4G06634, AT4G26640, AT4G31060, AT4G32890, AT4G37940, AT5G04240, AT5G05660, AT5G06800, AT5G14340, AT5G18830, AT5G48560, AT5G63280, AT1G01260, AT1G06070, AT1G06180, AT1G12860, AT1G13450, AT1G15790, AT1G16060, AT1G26260, AT1G29950, AT1G44810, AT1G63650, AT1G64620, AT1G68670, AT1G71930, AT1G72210, AT1G75390, AT1G76580, AT2G01760, AT2G21230, AT2G36080, AT2G38090, AT2G38300, AT2G41710, AT3G44750, AT3G52250, AT3G57390, AT3G60110, AT3G60390, AT4G00480, AT4G08250, AT4G09180, AT4G14410, AT4G18020, AT4G31650, AT4G34590, AT4G36920, AT5G03415, AT5G06110, AT5G09410, AT5G11050, AT5G11510, AT5G17490, AT5G25475, AT5G52660, AT5G52830, AT5G53290, AT5G65050, AT5G65060, AT1G02220, AT1G09770, AT1G13960, AT1G27370, AT1G27730, AT1G28470, AT1G43160, AT1G45249, AT1G51070, AT1G62990, AT1G71130, AT1G77920, AT2G03340, AT2G20280, AT2G22750, AT2G28350, AT2G30340, AT2G34830, AT2G37430, AT2G38340, AT2G38470, AT2G42280, AT2G43500, AT2G44730, AT2G45120, AT3G01470, AT3G04930, AT3G10500, AT3G12820, AT3G21270, AT3G29035, AT3G46640, AT3G57670, AT3G60530, AT3G61890, AT4G02590, AT4G11140, AT4G16430, AT4G17500, AT4G29100, AT4G29230, AT4G32010, AT5G01310, AT5G03510, AT5G06100, AT5G07680, AT5G08130, AT5G15130, AT5G18960, AT5G22290, AT5G22890, AT5G23090, AT5G28040, AT5G37260, AT5G39660, AT5G52020, AT5G57660, AT5G59780, AT5G59820, AT5G63790, AT5G67580, AT1G01060, AT1G14685, AT1G26870, AT1G30330, AT1G49475, AT1G49950, AT1G55600, AT1G74500, AT1G75340, AT2G04880, AT2G20350, AT2G35640, AT2G40200, AT2G47070, AT2G47460, AT3G02990, AT3G13040, AT3G18100, AT3G22830, AT3G46090, AT3G47640, AT3G61830, AT3G62420, AT4G24240, AT4G34400, AT4G34680, AT4G35590, AT5G15160, AT5G16540, AT5G44210, AT1G21200, AT1G34190, AT1G50640, AT1G66350, AT1G68120, AT1G69580, AT2G01060, AT2G16485, AT2G18060, AT2G21240, AT2G22840, AT2G39880, AT2G40620, AT3G06740, AT3G14020, AT3G18380, AT3G19290, AT3G24860, AT3G51120, AT3G54340, AT3G60580, AT4G36740, AT4G37650, AT4G37740, AT5G06510, AT5G06950, AT5G13180, AT5G15210, AT5G24930, AT5G41020, AT5G44260, AT5G56270, AT5G62165, AT5G63260, AT5G63470, AT5G66770
4568	AT1G79000	267	AT1G07520, AT1G09770, AT1G10320, AT1G19220, AT1G21450, AT1G45249, AT1G52520, AT1G62300, AT1G68550, AT2G21240, AT2G29660, AT2G30340, AT3G16940, AT3G19510, AT3G46080, AT3G53370, AT4G00540, AT4G00730, AT4G34410, AT5G05660, AT5G12840, AT5G51980, AT5G52510, AT5G52660, AT5G66870, AT1G01520, AT1G14685, AT1G19850, AT1G22640, AT1G26870, AT1G33240, AT1G66350, AT1G67970, AT1G77080, AT1G79580, AT2G22760, AT2G24570, AT2G24681, AT2G30130, AT2G30470, AT2G36890, AT2G37650, AT2G38880, AT3G02830, AT3G04450, AT3G06410, AT3G16857, AT3G19360, AT3G22100, AT3G23230, AT3G24050, AT3G24490, AT3G25890, AT3G49530, AT3G53820, AT3G54810, AT3G58710, AT3G60630, AT4G06746, AT4G24020, AT4G34990, AT4G38960, AT5G02320, AT5G04340, AT5G10510, AT5G11270, AT5G28770, AT5G56270, AT5G57390, AT5G65790, AT5G67420, AT1G04990, AT1G52890, AT1G76880, AT2G27470, AT2G31180, AT2G38300, AT2G41070, AT2G43280, AT2G45050, AT2G47070, AT3G01220, AT3G06740, AT3G10760, AT3G11260, AT3G12250, AT3G27010, AT3G48590, AT3G60530, AT4G17460, AT5G03150, AT5G08130, AT5G18960, AT5G51910, AT5G60890, AT5G63280, AT1G26590, AT1G28420, AT1G62990, AT1G66810, AT1G69780, AT2G18550, AT2G20280, AT2G24790, AT2G35430, AT3G02380, AT3G49930, AT3G60110, AT4G13620, AT4G16610, AT4G21610, AT4G27950, AT4G30935, AT4G31800, AT4G32800, AT4G32890, AT4G35270, AT4G37650, AT4G39070, AT5G04240, AT5G08330, AT5G08790, AT5G41920, AT5G47660, AT5G48560, AT5G57150, AT5G60850, AT5G66770, AT1G01350, AT1G32240, AT1G47870, AT1G51600, AT1G69010, AT2G31230, AT2G35310, AT2G40950, AT3G02150, AT3G47710, AT3G50870, AT3G52910, AT3G61150, AT4G32730, AT5G03720, AT5G06960, AT5G17490, AT5G22220, AT5G24930, AT5G40330, AT5G42520, AT5G43250, AT5G43270, AT5G45260, AT5G51790, AT5G53980, AT5G66320, AT1G03040, AT1G07530, AT1G08010, AT1G29160, AT1G34370, AT1G49480, AT1G54060, AT1G61730, AT1G74080, AT1G74500, AT2G23290, AT2G25180, AT2G26150, AT2G37120, AT3G11440, AT3G12680, AT3G25990, AT3G49760, AT3G56850, AT4G12750, AT4G16430, AT4G23810, AT4G25560, AT4G35580, AT5G13180, AT5G13330, AT5G25830, AT5G59450, AT1G03970, AT1G10480, AT1G27660, AT1G43160, AT1G49720, AT1G68840, AT1G69570, AT2G38250, AT3G04670, AT3G04930, AT3G06250, AT3G07650, AT3G10500, AT3G20770, AT4G01680, AT4G32040, AT5G14750, AT5G48150, AT5G63470, AT5G65050, AT5G65060, AT1G01720, AT1G02220, AT1G05230, AT1G05805, AT1G14410, AT1G25550, AT1G25560, AT1G32360, AT1G75250, AT1G75390, AT1G76580, AT1G77200, AT2G24830, AT2G27050, AT2G33710, AT2G34820, AT2G35550, AT2G40340, AT2G41835, AT3G03660, AT3G09230, AT3G23250, AT3G50650, AT3G53340, AT3G57800, AT4G00210, AT4G18880, AT4G29000, AT4G34590, AT4G36930, AT5G06110, AT5G16540, AT5G18550, AT5G25790, AT5G44260, AT5G47390, AT5G51780, AT5G59570, AT5G63420, AT5G67190, AT1G06910, AT1G08970, AT1G22810, AT1G42990, AT1G57560, AT1G72010, AT1G76350, AT2G21900, AT2G30590, AT2G34710, AT2G36080, AT3G17609, AT3G28920, AT3G54340, AT4G01120, AT5G06420, AT5G06510, AT5G11050, AT5G21960, AT5G22570, AT5G26660, AT5G28040, AT5G38140
4569	AT1G79010	133	AT1G01720, AT1G26960, AT1G32640, AT1G44810, AT1G51070, AT2G30130, AT2G37120, AT3G01220, AT3G09735, AT3G15210, AT3G23690, AT3G51910, AT3G53340, AT3G62420, AT4G34410, AT4G40060, AT5G05410, AT5G08790, AT5G47390, AT5G54680, AT5G59820, AT1G22190, AT1G25560, AT1G27730, AT1G36060, AT1G50600, AT1G53170, AT1G68840, AT1G78080, AT1G79580, AT1G80840, AT2G23320, AT2G30340, AT3G19580, AT3G25730, AT4G17230, AT4G17490, AT5G01380, AT5G04340, AT5G10510, AT5G49450, AT5G63790, AT1G25550, AT1G68670, AT2G16720, AT2G40140, AT3G15500, AT3G49530, AT3G58710, AT4G27410, AT5G03150, AT5G11260, AT5G14340, AT5G47230, AT1G13260, AT1G22985, AT1G43160, AT2G22430, AT2G22850, AT2G46510, AT2G46680, AT3G61850, AT4G31800, AT4G36710, AT4G36900, AT4G36990, AT4G37790, AT5G04410, AT5G04760, AT5G49520, AT5G62020, AT5G62430, AT5G64750, AT5G67190, AT5G67300, AT1G06040, AT1G71520, AT1G74500, AT2G18160, AT3G44750, AT3G54810, AT4G16141, AT5G06110, AT5G09330, AT1G62300, AT1G74840, AT1G76890, AT2G22760, AT2G23340, AT2G45160, AT3G04060, AT3G16350, AT3G53600, AT4G06746, AT4G34000, AT5G18270, AT5G51780, AT5G65310, AT1G08010, AT1G19850, AT1G53910, AT2G22770, AT3G07340, AT3G28910, AT3G29035, AT3G54620, AT4G10350, AT4G17500, AT5G52510, AT5G65210, AT1G19350, AT2G26150, AT2G38250, AT4G18890, AT4G29930, AT4G38960, AT5G22570, AT5G42630, AT5G43650, AT1G66230, AT1G74930, AT2G44840, AT2G46400, AT3G17609, AT3G46600, AT3G49940, AT3G55980, AT3G57230, AT4G35550, AT5G37260, AT5G47220, AT5G47640, AT5G59450
4570	AT1G79020	269	AT1G02340, AT1G13300, AT1G28360, AT1G66470, AT1G68920, AT1G72650, AT1G77080, AT1G79840, AT2G01060, AT2G04880, AT2G18160, AT2G31210, AT2G37430, AT2G41710, AT2G43500, AT2G46270, AT3G04420, AT3G06410, AT3G20770, AT3G24050, AT3G24520, AT3G50870, AT3G57480, AT3G60030, AT3G60630, AT4G00540, AT4G16430, AT4G17460, AT4G29190, AT4G40060, AT5G04240, AT5G05660, AT5G06770, AT5G09410, AT5G12850, AT5G18960, AT5G40880, AT5G66770, AT1G06040, AT1G26680, AT1G51190, AT1G79580, AT2G23340, AT2G24830, AT2G25650, AT2G27470, AT3G09735, AT3G10040, AT3G15210, AT3G16940, AT3G19510, AT3G48440, AT3G52910, AT4G25210, AT4G31800, AT4G32880, AT5G04760, AT5G14750, AT5G39820, AT5G51990, AT5G57660, AT5G67110, AT1G06070, AT1G09770, AT1G17520, AT1G23380, AT1G24625, AT1G27370, AT1G33280, AT1G56010, AT1G59750, AT1G75080, AT1G77950, AT2G24690, AT2G28510, AT2G28710, AT2G30470, AT2G34830, AT2G40970, AT2G47070, AT2G47210, AT3G05690, AT3G06250, AT3G09230, AT3G25790, AT3G46640, AT3G49940, AT3G53370, AT3G54620, AT3G56400, AT4G00940, AT4G09180, AT4G15090, AT4G34000, AT5G03740, AT5G08520, AT5G51980, AT5G67580, AT1G49480, AT1G49950, AT1G69600, AT1G71692, AT1G74840, AT1G75710, AT1G76890, AT1G77450, AT1G77850, AT2G04890, AT2G35430, AT2G37650, AT3G03200, AT3G12680, AT3G14020, AT3G16857, AT4G00150, AT4G19990, AT4G25560, AT4G29100, AT4G39160, AT5G07580, AT5G08330, AT5G22570, AT5G24800, AT5G38860, AT5G51190, AT5G51780, AT5G51790, AT1G01720, AT1G14410, AT1G32240, AT1G51600, AT1G57560, AT1G59640, AT1G74250, AT1G74500, AT1G77200, AT2G33480, AT2G36080, AT2G44840, AT3G10490, AT3G19500, AT3G44750, AT3G52250, AT3G63350, AT4G18450, AT4G36930, AT5G02470, AT5G06960, AT5G10510, AT5G11270, AT5G14140, AT5G16560, AT5G62000, AT5G66730, AT1G02230, AT1G10320, AT1G22985, AT1G26960, AT1G32870, AT1G75540, AT2G16720, AT3G09370, AT3G10800, AT3G18100, AT3G50260, AT4G17750, AT4G29940, AT4G38900, AT5G01380, AT5G06100, AT5G37260, AT5G47640, AT5G61600, AT5G64750, AT1G08000, AT1G16060, AT1G73360, AT1G73730, AT2G19810, AT2G33550, AT2G44430, AT2G44910, AT2G47890, AT3G01470, AT3G11450, AT3G18380, AT3G28910, AT3G57230, AT3G57800, AT4G02590, AT4G25400, AT4G31270, AT4G36060, AT4G37260, AT5G05410, AT5G06110, AT5G15210, AT5G39610, AT5G52020, AT1G25470, AT1G32330, AT1G33240, AT1G71520, AT1G72740, AT2G02740, AT2G02820, AT2G16770, AT2G28450, AT2G28550, AT2G29065, AT2G30250, AT2G30590, AT2G32250, AT2G36890, AT2G38340, AT2G38470, AT2G40750, AT3G01330, AT3G04850, AT3G21430, AT3G23210, AT3G49530, AT3G56850, AT4G01720, AT4G11070, AT4G13620, AT4G14410, AT4G17500, AT4G21610, AT4G23810, AT4G27950, AT4G28610, AT4G32730, AT4G34410, AT4G35040, AT5G02320, AT5G22290, AT5G49300, AT5G50570, AT5G56780, AT5G63790, AT5G65050, AT5G66320, AT1G21200, AT1G26610, AT1G29280, AT1G29950, AT1G47655, AT1G51700, AT1G55110, AT1G58100, AT1G79180, AT2G03060, AT2G21400, AT2G22770, AT2G40620, AT3G06590, AT3G12480, AT3G18990, AT3G27010, AT3G28920, AT3G58630, AT4G12850, AT4G36240, AT4G36540, AT5G08190, AT5G42630, AT5G43270, AT5G65130
4571	AT1G79030	264	AT1G14580, AT1G18330, AT1G26960, AT1G28050, AT1G28420, AT1G33240, AT1G64530, AT1G68150, AT2G01060, AT2G30470, AT2G46410, AT3G04670, AT3G08500, AT3G09370, AT3G11440, AT3G14180, AT3G21270, AT3G27010, AT3G46600, AT3G46640, AT3G49930, AT3G54620, AT4G00940, AT4G06634, AT4G33280, AT5G03740, AT5G08190, AT5G09410, AT5G12850, AT5G14000, AT5G16540, AT5G17810, AT5G18830, AT5G25190, AT5G58340, AT1G14410, AT1G18570, AT1G30650, AT1G34370, AT1G51140, AT1G77080, AT2G24260, AT2G35530, AT2G38470, AT2G43140, AT2G47210, AT3G22760, AT3G47620, AT3G50750, AT3G62420, AT4G23750, AT4G24020, AT4G34990, AT5G05660, AT5G23280, AT5G37260, AT5G53200, AT5G67420, AT1G08010, AT1G19220, AT1G19350, AT1G20640, AT1G44810, AT1G54830, AT1G69780, AT1G71200, AT1G74500, AT2G25180, AT2G28200, AT2G37630, AT2G38300, AT2G41835, AT2G42400, AT3G01220, AT3G04930, AT3G12130, AT3G12680, AT3G17609, AT4G13620, AT4G13640, AT4G17460, AT4G32010, AT4G32890, AT4G37540, AT5G08520, AT5G12330, AT5G14340, AT5G15150, AT5G37020, AT5G45420, AT5G51780, AT5G51790, AT5G63280, AT5G63470, AT1G22640, AT1G78700, AT2G06200, AT2G21240, AT2G40620, AT2G45050, AT3G06590, AT3G16857, AT3G19510, AT3G45260, AT3G54220, AT3G54340, AT3G58120, AT4G09460, AT4G35270, AT4G36540, AT5G03150, AT5G20240, AT5G24800, AT5G25475, AT5G47140, AT5G52010, AT5G57620, AT5G62165, AT5G65230, AT5G65790, AT1G14350, AT1G27370, AT1G29160, AT1G63100, AT1G63650, AT1G68920, AT1G72360, AT2G22300, AT2G22630, AT2G37590, AT2G41710, AT3G22170, AT3G44750, AT3G48440, AT3G57230, AT3G58630, AT3G58710, AT4G00270, AT4G12020, AT4G14410, AT4G25490, AT4G32730, AT5G02030, AT5G10510, AT5G11270, AT5G25790, AT5G41020, AT5G42520, AT5G53290, AT5G59450, AT1G08970, AT1G09770, AT1G20980, AT1G25580, AT1G43700, AT1G50640, AT1G51600, AT1G58110, AT1G74250, AT2G03060, AT2G24650, AT2G24790, AT2G45160, AT3G02830, AT3G11450, AT3G12977, AT3G48160, AT4G08150, AT4G30080, AT4G35580, AT5G06710, AT5G07580, AT5G11260, AT5G25220, AT5G45050, AT5G46760, AT5G60120, AT5G62000, AT5G62610, AT1G04990, AT1G17310, AT1G28470, AT1G35460, AT1G68840, AT1G73730, AT1G79580, AT2G01430, AT2G24570, AT2G29065, AT2G33710, AT3G04060, AT3G19580, AT3G50060, AT3G51910, AT4G00150, AT4G13040, AT4G16430, AT4G27240, AT4G31550, AT5G03510, AT5G07100, AT5G15210, AT5G18090, AT5G18270, AT5G48560, AT5G59820, AT1G01260, AT1G10120, AT1G10240, AT1G12610, AT1G32360, AT1G72050, AT1G80840, AT2G42380, AT2G47890, AT3G03660, AT3G10500, AT3G49940, AT3G55730, AT3G57800, AT3G61150, AT4G24470, AT4G30980, AT4G36710, AT4G36990, AT4G37180, AT5G04410, AT5G05410, AT5G11050, AT5G15130, AT5G19490, AT5G51990, AT5G56960, AT5G57660, AT5G58620, AT5G62470, AT5G65060, AT5G65640, AT1G02340, AT1G06040, AT1G07520, AT1G09710, AT1G22810, AT1G30330, AT1G70510, AT1G76320, AT2G14210, AT2G21230, AT2G47850, AT3G06740, AT3G11020, AT3G12820, AT3G49850, AT3G53820, AT4G01280, AT4G39070, AT5G02840, AT5G14750, AT5G15480, AT5G29000, AT5G37800, AT5G43250, AT5G45260, AT5G52020
4572	AT1G79040	327	AT1G13450, AT1G16060, AT1G16640, AT1G30500, AT1G32240, AT1G43700, AT1G49950, AT1G52890, AT1G54830, AT1G61730, AT1G71260, AT1G77200, AT1G79700, AT1G80010, AT2G22630, AT2G22840, AT2G24690, AT2G33550, AT2G35530, AT2G36400, AT2G40970, AT2G45050, AT2G47460, AT3G01220, AT3G09735, AT3G19360, AT3G19510, AT3G25790, AT4G14770, AT4G16610, AT4G17460, AT4G37740, AT5G06110, AT5G08790, AT5G14140, AT5G14750, AT5G24110, AT5G25830, AT5G26880, AT5G29000, AT5G38140, AT5G42520, AT5G44260, AT5G48670, AT5G67190, AT1G07520, AT1G07530, AT1G10240, AT1G18960, AT1G25560, AT1G43160, AT1G68920, AT2G27050, AT2G32250, AT2G45680, AT2G46810, AT2G47190, AT2G47890, AT3G02990, AT3G15210, AT3G16350, AT3G25730, AT3G52910, AT3G57800, AT4G18880, AT4G27410, AT5G04410, AT5G06960, AT5G47220, AT5G51980, AT5G52010, AT5G62610, AT5G65060, AT5G65640, AT1G01060, AT1G01720, AT1G05710, AT1G19000, AT1G51070, AT1G62300, AT2G25000, AT2G31380, AT2G34720, AT2G37060, AT2G40260, AT3G02830, AT3G09600, AT3G15510, AT3G17609, AT3G21175, AT3G24120, AT4G01280, AT4G24240, AT4G35040, AT5G19790, AT5G25810, AT5G42780, AT5G54680, AT5G59820, AT5G63790, AT1G03840, AT1G05805, AT1G06040, AT1G25470, AT1G25580, AT1G28310, AT2G02540, AT2G16770, AT2G24260, AT2G27110, AT2G29060, AT2G41130, AT2G47850, AT3G01470, AT3G04670, AT3G06250, AT3G10030, AT3G14230, AT3G21430, AT3G24490, AT3G27010, AT3G54430, AT4G13620, AT4G16750, AT4G21610, AT4G29100, AT4G30980, AT4G32010, AT4G38960, AT5G15210, AT5G15830, AT5G18550, AT5G24930, AT5G46760, AT5G47390, AT5G57660, AT5G65070, AT1G17920, AT1G18400, AT1G52520, AT1G72210, AT1G74840, AT1G78700, AT2G01430, AT2G20180, AT2G37630, AT2G38880, AT2G47260, AT3G01330, AT3G03450, AT3G06410, AT3G10480, AT3G12130, AT3G20770, AT3G22830, AT3G48440, AT3G50750, AT3G56980, AT3G57480, AT4G00270, AT4G03250, AT4G17570, AT4G17880, AT4G19990, AT4G37260, AT5G02470, AT5G02840, AT5G10030, AT5G14000, AT5G17300, AT5G25190, AT5G35770, AT5G62000, AT5G65310, AT1G19210, AT1G22810, AT1G32640, AT1G44830, AT1G51600, AT1G58110, AT1G70000, AT2G14210, AT2G33710, AT2G44730, AT2G45160, AT3G04930, AT3G11450, AT3G48590, AT3G49930, AT3G51960, AT4G00150, AT4G01250, AT4G02560, AT4G14410, AT4G25610, AT4G33880, AT4G39160, AT5G03510, AT5G08190, AT5G15150, AT5G17490, AT5G20730, AT5G28040, AT5G44180, AT5G48150, AT5G58340, AT1G03970, AT1G10170, AT1G18710, AT1G30330, AT1G33280, AT1G49475, AT1G69310, AT1G75490, AT1G77080, AT1G80840, AT2G22540, AT2G26150, AT2G30250, AT2G31280, AT2G35430, AT2G37260, AT2G44840, AT2G45120, AT3G22780, AT3G25890, AT3G26744, AT3G51910, AT3G54320, AT4G11660, AT4G13640, AT4G16780, AT4G17230, AT4G31550, AT4G37790, AT4G37940, AT5G05090, AT5G05410, AT5G24590, AT5G44190, AT5G48560, AT5G51910, AT5G59450, AT5G64220, AT1G03040, AT1G06070, AT1G09770, AT1G17040, AT1G26260, AT1G28520, AT1G30970, AT1G55110, AT1G59750, AT1G66470, AT1G67970, AT1G71200, AT1G79180, AT2G03060, AT2G04890, AT2G16485, AT2G17150, AT2G20280, AT2G30340, AT2G36960, AT2G44430, AT2G46410, AT3G10500, AT3G22170, AT3G27940, AT3G54390, AT3G62420, AT4G25210, AT4G25480, AT4G36780, AT5G04240, AT5G52660, AT5G62470, AT5G63470, AT1G02230, AT1G04990, AT1G10120, AT1G10480, AT1G12260, AT1G19700, AT1G21200, AT1G26590, AT1G26945, AT1G29560, AT1G44810, AT1G62700, AT1G62990, AT1G65330, AT1G66810, AT1G75410, AT2G16720, AT2G18060, AT2G24570, AT2G25180, AT2G28200, AT2G30130, AT2G43280, AT2G45420, AT2G47210, AT3G08500, AT3G10470, AT3G12680, AT3G13040, AT3G19290, AT3G20310, AT3G60580, AT4G02590, AT4G12240, AT4G25440, AT4G31920, AT4G34610, AT4G34990, AT4G36540, AT4G36920, AT4G38620, AT5G05660, AT5G12850, AT5G12870, AT5G13180, AT5G18830, AT5G45420, AT5G65100, AT5G65210
4573	AT1G79050	275	AT1G17520, AT1G19210, AT1G34190, AT1G56170, AT1G58100, AT1G68550, AT1G72650, AT1G77200, AT1G78600, AT2G17150, AT2G20400, AT2G21230, AT2G22770, AT2G24830, AT3G04670, AT3G05690, AT3G11450, AT3G50870, AT3G53820, AT3G57480, AT3G60630, AT4G19990, AT4G25400, AT4G29940, AT4G30080, AT4G35590, AT5G01310, AT5G06960, AT5G12850, AT5G17490, AT5G28040, AT5G39660, AT5G45260, AT5G45420, AT5G48560, AT1G32240, AT1G43700, AT1G51190, AT1G68840, AT1G74930, AT1G76350, AT2G27470, AT2G34710, AT2G36080, AT2G40340, AT2G46510, AT3G10480, AT3G14230, AT3G16870, AT3G54320, AT4G16141, AT5G02470, AT5G03740, AT5G08790, AT5G11510, AT5G24590, AT5G41020, AT5G50570, AT5G60890, AT5G62430, AT5G63280, AT1G01010, AT1G06850, AT1G10120, AT1G13960, AT1G32330, AT1G44810, AT1G47870, AT1G51070, AT1G53910, AT1G69540, AT1G78700, AT1G80010, AT2G16400, AT2G25000, AT2G34720, AT2G37060, AT2G38880, AT2G47850, AT3G02830, AT3G02990, AT3G09600, AT3G13040, AT3G23250, AT3G24120, AT3G49930, AT3G53340, AT4G00050, AT4G01120, AT4G09460, AT4G35040, AT4G36780, AT5G26880, AT5G42780, AT5G54680, AT5G57150, AT1G01060, AT1G03840, AT1G06040, AT1G08970, AT1G09710, AT1G13450, AT1G18570, AT1G29950, AT1G66230, AT1G69780, AT2G25650, AT2G36960, AT2G41130, AT3G01470, AT3G10030, AT3G18990, AT3G24520, AT3G24860, AT3G54430, AT4G00270, AT4G16780, AT4G25480, AT4G30980, AT4G32010, AT5G02840, AT5G21960, AT5G24930, AT5G37260, AT5G44190, AT5G52510, AT5G59780, AT5G66770, AT1G19490, AT1G28310, AT2G28510, AT2G41070, AT3G06740, AT3G11100, AT3G22170, AT3G52910, AT4G39410, AT5G14000, AT5G14750, AT5G53290, AT5G62165, AT5G67300, AT1G22070, AT1G25560, AT1G26945, AT1G54060, AT1G54830, AT1G69600, AT1G72740, AT2G16485, AT2G22850, AT2G29060, AT2G44940, AT3G04060, AT3G09230, AT3G11020, AT3G16770, AT3G19860, AT3G20770, AT3G49850, AT3G54620, AT3G60580, AT3G61150, AT4G26640, AT4G39070, AT5G08520, AT5G10570, AT5G56200, AT1G04990, AT1G34370, AT1G61730, AT1G75710, AT2G18550, AT2G30340, AT2G35940, AT2G36270, AT2G45050, AT2G46810, AT2G47210, AT3G14180, AT3G15500, AT3G58630, AT3G61630, AT4G00150, AT4G27950, AT4G31650, AT5G04150, AT5G05550, AT5G06800, AT5G44210, AT5G60690, AT1G05230, AT1G05805, AT1G07530, AT1G10170, AT1G10240, AT1G18860, AT1G19850, AT1G32360, AT1G62990, AT1G69310, AT1G71130, AT1G75390, AT1G76580, AT1G77080, AT1G78080, AT2G30470, AT2G31370, AT2G37120, AT2G40950, AT2G41835, AT2G42430, AT2G43010, AT2G46680, AT3G03660, AT3G19580, AT3G46090, AT3G57800, AT4G01580, AT4G02640, AT4G09180, AT4G17500, AT5G08130, AT5G08190, AT5G09410, AT5G16540, AT5G22380, AT5G44080, AT5G47390, AT5G57390, AT5G58620, AT5G65640, AT5G67190, AT1G13300, AT1G16530, AT1G17040, AT1G29160, AT1G31310, AT1G32150, AT1G44830, AT1G47655, AT1G70920, AT1G71450, AT1G74660, AT1G79180, AT2G34140, AT2G36890, AT2G44840, AT3G11440, AT3G15030, AT3G20310, AT3G20910, AT3G48440, AT3G49530, AT3G55980, AT3G60110, AT3G62420, AT4G17490, AT4G17980, AT4G25210, AT4G25470, AT4G34400, AT4G37180, AT5G03150, AT5G08330, AT5G09330, AT5G13330, AT5G23280, AT5G28530, AT5G47220, AT5G51190, AT5G52020, AT5G59820, AT5G63790, AT5G65130
4574	AT1G79060	286	AT1G06040, AT1G08010, AT1G25560, AT1G27730, AT1G36060, AT1G54060, AT1G68150, AT1G72050, AT1G74500, AT2G22840, AT2G30340, AT2G36400, AT2G37430, AT2G42300, AT2G45050, AT2G46410, AT2G47460, AT3G11450, AT3G22780, AT3G24490, AT3G54320, AT3G54810, AT3G60530, AT4G00730, AT4G01120, AT4G18890, AT4G24240, AT4G30080, AT5G25830, AT5G42630, AT5G53200, AT5G61600, AT1G01520, AT1G01720, AT1G04990, AT1G17920, AT1G19220, AT1G20980, AT1G32150, AT1G32640, AT2G01060, AT2G37120, AT3G09735, AT3G51910, AT4G25400, AT4G31920, AT4G37260, AT5G04760, AT5G14280, AT5G45420, AT5G59820, AT5G67110, AT5G67190, AT5G67420, AT1G06850, AT1G10120, AT1G14685, AT1G19350, AT1G21910, AT1G69540, AT2G36080, AT3G06250, AT3G06410, AT3G12130, AT3G49850, AT3G58120, AT3G60630, AT4G09460, AT4G13640, AT4G17460, AT4G25210, AT4G32730, AT4G32890, AT4G36780, AT5G05660, AT5G12850, AT5G15150, AT5G40330, AT1G05710, AT1G10240, AT1G13450, AT1G14580, AT1G22640, AT1G26260, AT1G26960, AT1G28310, AT1G47760, AT1G50420, AT1G58100, AT1G59640, AT1G65910, AT1G74840, AT1G75080, AT1G78700, AT2G02080, AT2G06200, AT2G17150, AT2G18380, AT2G28550, AT2G28710, AT2G33710, AT2G36890, AT2G40950, AT2G41900, AT2G42280, AT3G01220, AT3G06590, AT3G10480, AT3G17730, AT3G28920, AT3G45260, AT3G54220, AT3G55370, AT3G62340, AT4G00150, AT4G01280, AT4G17880, AT4G21080, AT4G36540, AT5G04410, AT5G51790, AT5G60890, AT5G65230, AT5G67450, AT1G16060, AT1G18330, AT1G63100, AT2G01930, AT2G02820, AT2G44430, AT3G06740, AT3G09370, AT3G25710, AT4G01250, AT4G25410, AT5G03150, AT5G05090, AT5G06950, AT5G11510, AT5G26880, AT5G28300, AT5G41020, AT5G42700, AT1G07520, AT1G19210, AT1G21200, AT1G32870, AT1G44830, AT1G45249, AT1G52520, AT1G57560, AT1G58110, AT1G66470, AT1G69170, AT1G70000, AT1G76880, AT2G23320, AT2G24260, AT2G38300, AT2G46400, AT3G48590, AT3G49530, AT3G49930, AT3G55980, AT3G58630, AT4G02560, AT4G04450, AT4G13620, AT4G14410, AT4G25610, AT4G29940, AT4G38620, AT4G40060, AT5G03510, AT5G06100, AT5G08130, AT5G08190, AT5G14000, AT5G17300, AT5G20730, AT5G24590, AT5G28040, AT5G41920, AT5G44180, AT5G48150, AT5G51780, AT5G63260, AT5G63470, AT1G10480, AT1G12610, AT1G27740, AT1G32240, AT1G43160, AT1G44810, AT1G51700, AT2G16770, AT2G28350, AT2G43000, AT3G19360, AT3G25730, AT3G62420, AT4G02590, AT4G12850, AT4G13040, AT4G34590, AT4G35040, AT4G38960, AT5G04390, AT5G09330, AT5G10140, AT5G18550, AT5G65790, AT1G08970, AT1G19490, AT1G22190, AT1G24625, AT1G33280, AT1G46264, AT1G51070, AT1G68200, AT1G69490, AT1G72210, AT2G21230, AT2G25180, AT2G31180, AT2G39880, AT3G15510, AT3G20910, AT3G44750, AT3G46600, AT3G47710, AT3G50700, AT3G52910, AT3G57230, AT3G59060, AT4G24470, AT4G27950, AT4G29100, AT4G33280, AT4G36620, AT4G36920, AT4G36990, AT4G39410, AT5G14140, AT5G25475, AT5G47230, AT5G47660, AT5G56270, AT1G02340, AT1G14410, AT1G15790, AT1G18400, AT1G31310, AT1G65330, AT1G66810, AT1G71520, AT1G76320, AT1G79430, AT2G02740, AT2G03060, AT2G27110, AT2G28450, AT2G35430, AT2G41710, AT2G47850, AT3G08500, AT3G11440, AT3G12820, AT3G14020, AT3G14180, AT3G16870, AT3G19510, AT4G16141, AT4G16610, AT4G36730, AT4G37540, AT4G37650, AT4G37940, AT4G39070, AT5G06110, AT5G06960, AT5G15480, AT5G24110, AT5G24800, AT5G44210, AT5G58340
4575	AT1G79070	271	AT1G01030, AT1G08010, AT1G21200, AT1G22190, AT1G44830, AT1G49480, AT1G74500, AT1G75340, AT1G78700, AT2G21230, AT2G24570, AT2G28450, AT2G37120, AT2G40620, AT2G44730, AT2G47850, AT3G09735, AT3G17609, AT3G22780, AT3G60530, AT3G60630, AT4G31550, AT4G40060, AT5G08790, AT5G21960, AT5G24110, AT5G42630, AT5G45050, AT5G62610, AT5G66320, AT5G67420, AT1G09530, AT1G14685, AT1G26680, AT1G30970, AT1G49130, AT1G50640, AT1G77200, AT2G18160, AT2G29065, AT2G45050, AT3G04930, AT3G08505, AT3G11440, AT3G23690, AT3G25890, AT3G49850, AT3G57230, AT4G11660, AT4G23750, AT4G30980, AT5G04240, AT5G11510, AT5G17810, AT5G18830, AT5G28770, AT5G37415, AT5G48560, AT5G52010, AT5G60850, AT5G64810, AT1G01350, AT1G10320, AT1G21450, AT1G28420, AT1G52520, AT1G58110, AT1G69780, AT1G70000, AT1G77850, AT2G25180, AT2G29060, AT2G36080, AT2G42280, AT2G47210, AT3G09370, AT3G18990, AT3G22170, AT3G27810, AT3G47710, AT3G48430, AT3G54220, AT3G57480, AT4G01550, AT4G13620, AT4G17460, AT4G37650, AT4G37940, AT4G38900, AT5G10280, AT5G51790, AT5G63470, AT1G08000, AT1G14580, AT1G22070, AT2G24690, AT2G42380, AT2G45120, AT2G46590, AT3G02380, AT3G04450, AT3G06740, AT3G19360, AT3G19510, AT3G45260, AT3G51120, AT3G60390, AT4G01280, AT4G32800, AT5G01310, AT5G02460, AT5G08330, AT5G54680, AT1G59750, AT1G75080, AT2G30130, AT3G11450, AT3G19580, AT3G24490, AT3G44750, AT4G00480, AT4G12850, AT4G16141, AT4G17490, AT4G21610, AT4G27950, AT4G29000, AT4G36730, AT5G13080, AT5G16560, AT5G49300, AT5G60890, AT5G63790, AT1G05805, AT1G13300, AT1G22985, AT1G30330, AT1G72210, AT1G75410, AT2G01930, AT2G31370, AT2G37430, AT2G46510, AT3G14180, AT3G19860, AT3G49930, AT3G58120, AT3G58710, AT3G60580, AT4G25410, AT4G32040, AT4G33880, AT4G38960, AT4G39070, AT5G03415, AT5G17490, AT5G19790, AT5G22890, AT5G29000, AT5G41315, AT5G51780, AT5G52020, AT5G63260, AT1G03970, AT1G04445, AT1G10120, AT1G26870, AT1G26945, AT1G59640, AT1G66230, AT1G68810, AT1G68920, AT1G79580, AT2G22430, AT2G29660, AT2G38340, AT2G40470, AT2G44940, AT2G46270, AT3G02550, AT3G07650, AT3G10030, AT3G20770, AT3G27010, AT3G48440, AT3G53340, AT4G18880, AT4G22680, AT4G25440, AT4G35040, AT4G37730, AT4G37850, AT5G01380, AT5G04760, AT5G08141, AT5G08520, AT5G10030, AT5G57390, AT5G64220, AT5G67110, AT1G13960, AT1G34190, AT1G46264, AT1G61730, AT1G68200, AT1G69490, AT1G74250, AT1G76350, AT1G77920, AT2G22840, AT2G22850, AT3G10470, AT3G12130, AT3G46090, AT3G59060, AT3G61830, AT4G01120, AT4G01580, AT4G02640, AT4G08250, AT4G29100, AT4G36620, AT4G38910, AT4G39410, AT5G02470, AT5G08190, AT5G14140, AT5G22380, AT5G25475, AT5G37020, AT5G44210, AT5G47390, AT5G47640, AT5G65070, AT1G03840, AT1G09540, AT1G09770, AT1G26960, AT1G32360, AT1G44810, AT1G45249, AT1G62700, AT1G64380, AT2G22630, AT2G24650, AT2G25650, AT2G28710, AT2G40970, AT2G42300, AT3G02830, AT3G11100, AT3G13040, AT3G47640, AT3G54620, AT4G02560, AT4G13640, AT4G17880, AT4G30080, AT4G31060, AT4G31920, AT4G34680, AT5G03740, AT5G05550, AT5G06770, AT5G06960, AT5G15130, AT5G16600, AT5G18550, AT5G25160, AT5G43250, AT5G66770
4576	AT1G79080	329	AT1G05805, AT1G10480, AT1G21910, AT1G27740, AT1G28420, AT1G33240, AT1G45249, AT1G66470, AT2G29660, AT2G40620, AT2G42380, AT2G47070, AT3G08500, AT3G09600, AT3G10480, AT3G19290, AT3G21430, AT3G27940, AT3G53370, AT3G56400, AT4G00150, AT4G04450, AT4G17460, AT4G25610, AT4G30980, AT4G31650, AT4G31920, AT4G32890, AT5G21960, AT5G41315, AT5G52010, AT5G62020, AT5G65050, AT5G67450, AT1G07980, AT1G08010, AT1G10320, AT1G13300, AT1G14685, AT1G18400, AT1G19700, AT1G20600, AT1G20640, AT1G26260, AT1G26945, AT1G42990, AT1G64380, AT1G75390, AT1G78700, AT1G79700, AT2G01570, AT2G01760, AT2G24700, AT2G31280, AT2G34820, AT2G37120, AT2G37260, AT2G38340, AT2G40750, AT2G44730, AT2G45160, AT3G06160, AT3G11440, AT3G11450, AT3G16280, AT3G16857, AT3G25890, AT3G28910, AT3G58710, AT4G01250, AT4G16430, AT4G23810, AT4G30935, AT4G35580, AT4G37260, AT5G01900, AT5G24590, AT5G37260, AT5G43650, AT5G49300, AT5G49450, AT5G58620, AT5G66700, AT1G04990, AT1G12610, AT1G19350, AT1G19490, AT1G32870, AT1G46768, AT1G55110, AT1G72740, AT1G74500, AT1G77850, AT1G77920, AT2G18550, AT2G25180, AT2G31230, AT2G36080, AT2G47210, AT3G02380, AT3G09370, AT3G10760, AT3G25730, AT3G44750, AT4G02560, AT4G12750, AT4G13620, AT4G15090, AT4G16141, AT4G25210, AT4G35550, AT4G37540, AT4G38900, AT4G39780, AT5G11260, AT5G20730, AT5G22220, AT5G28040, AT5G39760, AT5G45050, AT5G64810, AT5G65060, AT5G65070, AT5G66940, AT1G05710, AT1G08320, AT1G17310, AT1G18570, AT1G19220, AT1G22985, AT1G26790, AT1G33060, AT1G50640, AT1G51600, AT1G63100, AT1G76350, AT2G02070, AT2G16720, AT2G23290, AT2G33835, AT2G38090, AT2G40140, AT2G41835, AT2G42300, AT2G46410, AT3G07500, AT3G10030, AT3G16940, AT3G20770, AT3G44290, AT3G51910, AT3G52250, AT3G54320, AT3G54810, AT3G60530, AT4G29100, AT4G34000, AT4G34410, AT4G35270, AT4G38620, AT5G07580, AT5G10140, AT5G10280, AT5G12330, AT5G13330, AT5G16820, AT5G18830, AT5G24800, AT5G43170, AT5G43270, AT5G53980, AT5G66770, AT1G06850, AT1G29160, AT1G69780, AT1G75080, AT2G03060, AT2G35530, AT3G12130, AT3G24120, AT3G55210, AT3G57980, AT4G09460, AT4G12020, AT4G17750, AT4G19630, AT5G16560, AT5G42520, AT5G47670, AT5G63790, AT5G65310, AT1G01060, AT1G22640, AT1G29280, AT1G32730, AT1G69810, AT1G76320, AT1G76880, AT2G27050, AT2G34830, AT2G40340, AT2G40950, AT2G41130, AT2G46830, AT3G06740, AT3G09735, AT3G11100, AT3G14020, AT3G18380, AT3G49940, AT3G61630, AT4G17880, AT4G38910, AT5G03510, AT5G08330, AT5G11050, AT5G15130, AT5G22570, AT5G47140, AT5G57660, AT1G14410, AT1G17920, AT1G20980, AT1G21200, AT1G25560, AT1G30490, AT1G44830, AT1G46264, AT1G58110, AT1G68920, AT1G69490, AT1G72210, AT1G74840, AT1G76890, AT1G77640, AT2G17150, AT2G20280, AT2G24790, AT2G40970, AT2G45050, AT2G46510, AT3G09230, AT3G10490, AT3G14230, AT3G20310, AT3G48920, AT3G49930, AT3G56850, AT3G61150, AT4G16610, AT4G29230, AT4G40060, AT5G05550, AT5G11510, AT5G12870, AT5G14750, AT5G40330, AT5G57390, AT5G63260, AT5G65210, AT5G66730, AT1G01350, AT1G14350, AT1G43700, AT1G50600, AT1G68120, AT1G73360, AT1G75490, AT2G27470, AT2G35550, AT2G36010, AT2G42400, AT2G47460, AT3G10500, AT3G11580, AT3G22780, AT3G23220, AT3G24490, AT3G48590, AT3G60030, AT3G60110, AT4G01280, AT4G06634, AT4G08250, AT4G17230, AT4G31270, AT4G38960, AT5G04150, AT5G06770, AT5G08790, AT5G12840, AT5G13180, AT5G42630, AT5G45260, AT5G47660, AT5G53950, AT5G59820, AT5G60690, AT1G01030, AT1G03840, AT1G09770, AT1G26960, AT1G29950, AT1G65300, AT1G75250, AT2G01060, AT2G06200, AT2G24830, AT2G28160, AT2G28510, AT2G28700, AT2G31370, AT2G32250, AT2G36400, AT2G37630, AT3G16870, AT3G18990, AT3G47710, AT3G48160, AT3G48430, AT3G49850, AT3G58120, AT5G10510, AT5G14140, AT5G25830, AT5G44180, AT5G44210, AT5G58340, AT5G64530
4577	AT1G79090	180	AT1G12610, AT1G69810, AT2G17150, AT2G28160, AT3G06410, AT3G53370, AT4G00480, AT4G34410, AT5G04410, AT5G06770, AT5G11260, AT5G45420, AT5G62000, AT1G13960, AT1G32640, AT1G51070, AT1G54830, AT1G62300, AT1G75710, AT2G30340, AT2G40470, AT3G01470, AT3G06250, AT3G09230, AT3G10480, AT3G54220, AT3G58190, AT4G11660, AT4G21550, AT4G25440, AT5G03510, AT5G06100, AT5G10030, AT5G49450, AT5G62020, AT1G08320, AT1G16060, AT1G21200, AT1G21910, AT1G23380, AT1G24625, AT1G33280, AT1G75080, AT1G75390, AT2G30470, AT2G34830, AT2G38090, AT2G40620, AT2G46270, AT3G10030, AT3G16857, AT3G49850, AT3G49930, AT3G58630, AT3G60630, AT4G15090, AT4G32040, AT5G08330, AT5G09330, AT5G14000, AT5G40330, AT5G67580, AT1G03840, AT1G10320, AT1G69780, AT2G20280, AT3G06590, AT3G45260, AT3G50060, AT3G55730, AT3G56850, AT4G17230, AT4G18170, AT5G03740, AT5G06420, AT5G06950, AT5G12330, AT5G35770, AT5G47140, AT5G48560, AT5G62610, AT1G01010, AT1G06040, AT1G25470, AT1G43700, AT1G58220, AT1G69600, AT1G71200, AT1G74500, AT2G24260, AT2G35530, AT3G10800, AT3G19360, AT3G20310, AT3G22780, AT3G52250, AT4G13620, AT4G36780, AT5G05410, AT5G20730, AT5G28650, AT1G06070, AT1G08010, AT1G09770, AT1G14685, AT1G25560, AT1G59750, AT2G18160, AT2G22760, AT2G41900, AT3G04060, AT3G15210, AT3G46640, AT3G50650, AT3G57230, AT3G57800, AT4G17500, AT4G33880, AT4G34000, AT4G36920, AT4G37940, AT5G04760, AT5G16540, AT5G58340, AT5G61890, AT5G63470, AT1G34190, AT1G75540, AT1G77920, AT2G45160, AT3G12480, AT3G18380, AT4G14410, AT4G18890, AT5G04340, AT5G10510, AT5G22220, AT5G58900, AT5G66730, AT1G03040, AT1G22190, AT1G33240, AT1G49130, AT1G74660, AT2G01060, AT2G20880, AT2G36080, AT2G38340, AT2G38470, AT2G42400, AT3G03450, AT3G04420, AT3G12130, AT3G20840, AT3G27940, AT4G00270, AT4G28610, AT4G36730, AT5G37260, AT5G52510, AT5G57660, AT1G19350, AT1G22070, AT1G32150, AT1G44830, AT1G64620, AT1G68810, AT1G71130, AT1G77850, AT2G23290, AT2G31370, AT2G47460, AT2G47890, AT3G09735, AT3G21175, AT3G58120, AT4G24020, AT5G08130, AT5G44080, AT5G66300
4578	AT1G79110	348	AT1G06850, AT1G07520, AT1G08970, AT1G09540, AT1G14920, AT1G29280, AT1G33240, AT1G44810, AT1G45249, AT1G53910, AT1G58100, AT1G65330, AT1G66470, AT1G69780, AT1G72740, AT1G75540, AT2G03340, AT2G20280, AT2G22630, AT2G30470, AT2G38090, AT2G40750, AT2G40970, AT2G47520, AT3G01220, AT3G06590, AT3G10760, AT3G18380, AT3G19290, AT3G25790, AT3G53370, AT3G56400, AT3G57480, AT3G58710, AT3G59470, AT3G60630, AT4G00480, AT4G30980, AT4G35040, AT4G37850, AT4G37940, AT5G05660, AT5G06800, AT5G23280, AT5G39660, AT5G47140, AT5G58010, AT5G58900, AT5G60850, AT5G62000, AT5G64220, AT5G67450, AT1G12860, AT1G19350, AT1G21450, AT1G35460, AT1G51600, AT1G52520, AT1G71260, AT1G74500, AT1G75390, AT1G77850, AT2G14210, AT2G20110, AT2G24790, AT2G30340, AT2G33835, AT2G44430, AT2G47460, AT3G02550, AT3G12480, AT3G16870, AT3G19360, AT3G20910, AT3G24520, AT3G26744, AT3G44750, AT3G51080, AT4G00150, AT4G00250, AT4G02560, AT4G16141, AT4G17230, AT4G18020, AT4G28610, AT4G35590, AT4G36620, AT4G36930, AT4G37540, AT5G13910, AT5G15210, AT5G41020, AT5G44260, AT5G51910, AT5G58280, AT5G62020, AT5G63280, AT5G66320, AT1G10240, AT1G20980, AT1G30970, AT1G66350, AT2G13960, AT2G27300, AT2G28510, AT2G30130, AT2G35700, AT2G38880, AT2G42660, AT2G43500, AT2G46770, AT2G47210, AT3G10480, AT3G10490, AT3G21810, AT3G28920, AT3G50650, AT4G01680, AT4G23980, AT4G24060, AT4G29940, AT4G36710, AT5G09330, AT5G10510, AT5G15850, AT5G18960, AT5G48150, AT5G48560, AT5G49200, AT5G51980, AT5G61270, AT5G61890, AT1G10320, AT1G19210, AT1G19850, AT1G22190, AT1G26680, AT1G33760, AT1G36060, AT1G49560, AT1G52150, AT1G54060, AT1G58220, AT1G65620, AT1G69570, AT1G71200, AT1G72650, AT1G74250, AT1G75340, AT1G75710, AT2G16770, AT2G18380, AT2G28350, AT2G29065, AT2G29660, AT2G36960, AT2G38340, AT2G40470, AT2G40620, AT2G41130, AT2G42300, AT2G45050, AT2G45160, AT2G46830, AT3G04070, AT3G04930, AT3G10030, AT3G13810, AT3G16770, AT3G21270, AT3G21430, AT3G22760, AT3G49850, AT3G52440, AT3G57670, AT4G16430, AT4G16780, AT4G18890, AT4G25410, AT4G30080, AT5G04150, AT5G11270, AT5G16820, AT5G43270, AT5G47370, AT5G57390, AT5G57660, AT1G01720, AT1G14410, AT1G23380, AT1G29950, AT1G46264, AT1G47760, AT1G49475, AT1G51190, AT1G51220, AT1G56170, AT1G68640, AT1G74660, AT1G74930, AT1G75080, AT2G01430, AT2G16720, AT2G24260, AT2G27470, AT2G36010, AT2G36080, AT2G46310, AT3G04670, AT3G11260, AT3G16857, AT3G20840, AT3G20880, AT3G22830, AT3G50700, AT3G51910, AT3G54220, AT4G13640, AT4G25480, AT4G29100, AT4G36240, AT4G37650, AT5G05410, AT5G14000, AT5G43250, AT5G44190, AT5G54680, AT5G60890, AT1G09710, AT1G25250, AT1G29160, AT1G56010, AT1G61730, AT1G75410, AT2G23290, AT2G24690, AT2G25900, AT2G28450, AT2G28810, AT2G31210, AT2G36340, AT2G38250, AT3G25990, AT3G47620, AT3G61850, AT4G11660, AT4G17460, AT4G25560, AT4G32800, AT5G06839, AT5G07100, AT5G12840, AT5G13180, AT5G14750, AT5G16540, AT5G18550, AT5G28530, AT5G52010, AT5G60690, AT1G02250, AT1G17040, AT1G17520, AT1G18860, AT1G24625, AT1G25550, AT1G26870, AT1G28370, AT1G28520, AT1G32730, AT1G33280, AT1G62990, AT1G63650, AT1G67970, AT1G69490, AT1G71130, AT1G74840, AT1G77200, AT1G80840, AT2G18550, AT2G24700, AT2G32250, AT2G32930, AT2G44840, AT2G46410, AT3G14180, AT3G48430, AT3G48440, AT3G51120, AT3G61630, AT4G01120, AT4G01720, AT4G05100, AT4G10350, AT4G14410, AT4G18880, AT4G26640, AT4G27950, AT4G29190, AT4G31800, AT4G38960, AT5G02840, AT5G03720, AT5G06110, AT5G16600, AT5G17490, AT5G22220, AT5G24800, AT5G35770, AT5G45710, AT5G47660, AT5G49450, AT5G52170, AT5G66870, AT5G67180, AT1G08010, AT1G17950, AT1G28470, AT1G32870, AT1G53170, AT1G73410, AT2G02540, AT2G24570, AT2G41070, AT2G45120, AT2G45420, AT2G45880, AT3G04060, AT3G24490, AT3G44290, AT3G53600, AT3G54810, AT3G61890, AT4G00210, AT4G00220, AT4G13620, AT4G21610, AT4G22680, AT4G28140, AT4G28500, AT4G35550, AT4G38910, AT5G03510, AT5G06950, AT5G12870, AT5G18270, AT5G37260, AT5G63420, AT5G66770
4579	AT1G79130	136	AT1G02230, AT1G05805, AT1G08000, AT1G09540, AT1G10120, AT1G13300, AT1G13960, AT1G18710, AT1G25560, AT1G26945, AT1G26960, AT1G28050, AT1G44830, AT1G68150, AT1G68840, AT1G78700, AT1G80010, AT2G23290, AT2G24790, AT2G38880, AT2G44940, AT2G45160, AT2G46410, AT3G04930, AT3G06740, AT3G11100, AT3G12977, AT3G13040, AT3G19860, AT3G53340, AT3G54320, AT3G58630, AT4G17460, AT4G18880, AT4G27950, AT5G05090, AT5G08330, AT5G08790, AT5G11260, AT5G14000, AT5G15130, AT5G15150, AT5G23280, AT5G28040, AT5G39660, AT5G44080, AT5G47370, AT5G51780, AT5G52510, AT5G53200, AT5G57620, AT5G58010, AT5G64750, AT5G65100, AT5G66870, AT5G67420, AT1G13260, AT1G14600, AT1G18570, AT1G18860, AT1G56010, AT1G57560, AT1G62300, AT1G64380, AT1G68550, AT1G68640, AT1G75410, AT2G03340, AT2G20880, AT2G23320, AT2G24570, AT2G28160, AT2G28710, AT2G33710, AT2G37430, AT2G38470, AT2G40750, AT3G02150, AT3G27650, AT3G28910, AT3G28920, AT3G46080, AT3G51120, AT3G52250, AT3G53600, AT4G01720, AT4G16141, AT4G17500, AT4G22070, AT4G25400, AT4G30980, AT4G34400, AT4G36900, AT5G06420, AT5G06960, AT5G07100, AT5G13080, AT5G18270, AT5G22570, AT5G24110, AT5G49450, AT5G61590, AT5G62320, AT1G06040, AT1G19350, AT1G21970, AT1G27740, AT1G51070, AT1G75080, AT2G22630, AT2G29660, AT2G34140, AT3G01220, AT3G09735, AT3G10470, AT3G14230, AT3G18990, AT3G21175, AT3G24120, AT3G48590, AT3G53370, AT3G54990, AT3G58120, AT4G13620, AT4G25410, AT4G27410, AT4G32730, AT4G33880, AT5G02840, AT5G09330, AT5G09410, AT5G19790, AT5G26660, AT5G63470, AT5G65060, AT5G65210
4580	AT1G79150	307	AT1G06040, AT1G47870, AT1G71260, AT1G75080, AT2G20400, AT2G36340, AT2G36400, AT2G44840, AT2G45880, AT3G03450, AT3G11450, AT3G22780, AT3G44750, AT3G46070, AT3G46090, AT3G48590, AT3G52910, AT3G54320, AT4G09180, AT4G12850, AT4G16141, AT4G19990, AT4G21610, AT4G23750, AT4G27950, AT4G29000, AT4G31800, AT4G32890, AT5G06110, AT5G26749, AT5G26880, AT5G41090, AT5G42630, AT5G45050, AT5G45300, AT5G51190, AT5G52170, AT5G61600, AT5G66320, AT5G67180, AT1G01060, AT1G01720, AT1G08970, AT1G13260, AT1G26870, AT1G32640, AT1G33280, AT1G49480, AT1G50420, AT1G50640, AT1G68120, AT1G68920, AT1G72650, AT1G74500, AT1G74840, AT1G74930, AT2G20280, AT2G30590, AT2G36960, AT3G16870, AT3G17609, AT3G62420, AT4G10350, AT4G16780, AT4G25490, AT4G36240, AT5G11270, AT5G49300, AT1G02230, AT1G04445, AT1G14580, AT1G19490, AT1G49950, AT1G54060, AT1G58100, AT1G61660, AT1G62990, AT1G72830, AT1G74080, AT1G79580, AT2G16485, AT2G16720, AT2G21240, AT2G22850, AT2G23290, AT2G40950, AT3G04670, AT3G05690, AT3G07340, AT3G18100, AT3G18380, AT3G19860, AT3G21270, AT3G24050, AT3G49530, AT3G50870, AT3G54220, AT3G58190, AT3G60110, AT3G61850, AT4G05170, AT4G13980, AT4G21340, AT4G29940, AT4G35270, AT4G37790, AT5G05790, AT5G08790, AT5G10030, AT5G15830, AT5G16540, AT5G25830, AT5G28040, AT5G40880, AT5G43270, AT5G43650, AT5G47370, AT5G52510, AT5G57620, AT5G58620, AT5G59450, AT5G59780, AT5G62165, AT5G66730, AT1G12610, AT1G13450, AT1G19850, AT1G26590, AT1G26960, AT1G30330, AT1G52880, AT1G54830, AT1G59750, AT1G63100, AT1G69600, AT1G76890, AT1G77920, AT2G02820, AT2G24260, AT2G25650, AT2G29660, AT2G31310, AT2G34140, AT2G35430, AT2G37630, AT2G46400, AT2G47890, AT3G13810, AT3G19360, AT3G24120, AT3G49930, AT3G57390, AT4G13620, AT4G17490, AT4G20970, AT4G25210, AT4G34400, AT4G35040, AT4G35590, AT4G37540, AT4G37650, AT5G08330, AT5G13910, AT5G15150, AT5G23090, AT5G26930, AT5G37260, AT5G44160, AT5G47660, AT5G48560, AT5G54680, AT5G66770, AT1G22640, AT1G29160, AT1G32240, AT1G78080, AT1G80840, AT2G02740, AT2G37120, AT2G45050, AT3G09735, AT3G46640, AT3G54810, AT3G58120, AT3G60530, AT4G31550, AT5G03740, AT5G05410, AT5G16560, AT1G25550, AT1G71520, AT1G72050, AT2G32250, AT2G35530, AT2G36010, AT2G38090, AT3G19510, AT3G22170, AT3G49760, AT3G52250, AT3G56980, AT4G00130, AT4G06634, AT5G05090, AT5G06770, AT5G21120, AT5G39660, AT5G41020, AT5G49520, AT5G51980, AT5G52660, AT5G56270, AT5G67450, AT1G03790, AT1G07530, AT1G25560, AT1G34190, AT1G66350, AT1G68640, AT1G69810, AT2G01930, AT2G23320, AT2G30130, AT2G40140, AT2G42400, AT2G45680, AT3G05860, AT3G14180, AT3G46600, AT3G53340, AT3G57800, AT4G16430, AT4G18880, AT5G01380, AT5G10510, AT5G14000, AT5G44210, AT5G57660, AT5G67190, AT1G05230, AT1G06850, AT1G09710, AT1G21450, AT1G22810, AT1G24625, AT1G51070, AT1G66470, AT1G66560, AT2G18160, AT2G25180, AT2G29060, AT2G37260, AT2G39880, AT2G43500, AT3G01600, AT3G10040, AT3G15510, AT3G53600, AT3G61150, AT3G63350, AT4G11070, AT4G20380, AT4G24470, AT4G25410, AT4G34680, AT5G01310, AT5G15210, AT5G43250, AT5G47230, AT5G56960, AT5G65130, AT1G07520, AT1G07980, AT1G14350, AT1G14920, AT1G46768, AT1G47655, AT1G76870, AT1G77950, AT2G22540, AT2G22770, AT2G23760, AT2G24570, AT2G28200, AT2G33480, AT2G36270, AT2G40470, AT2G44430, AT2G46830, AT3G02550, AT3G11440, AT3G12820, AT3G16350, AT3G24490, AT3G47620, AT3G51910, AT4G36730, AT4G37850, AT5G01900, AT5G04390, AT5G09410, AT5G13080, AT5G18270, AT5G25470, AT5G42700, AT5G51790, AT5G62020
4581	AT1G79160	263	AT1G03040, AT1G16060, AT1G28370, AT1G32360, AT1G32870, AT1G50600, AT1G51140, AT1G59640, AT1G63650, AT1G68150, AT1G68550, AT1G76580, AT1G79580, AT1G80010, AT2G18350, AT2G22300, AT2G22430, AT2G27470, AT2G30130, AT2G30340, AT2G36890, AT2G36960, AT2G41835, AT2G44940, AT2G45680, AT2G47210, AT2G47850, AT2G47890, AT3G06490, AT3G10500, AT3G12250, AT3G23230, AT3G24050, AT3G28910, AT3G50260, AT3G57480, AT3G58630, AT3G61630, AT4G00238, AT4G24240, AT4G36620, AT4G36740, AT5G01380, AT5G04340, AT5G24930, AT5G29000, AT5G48250, AT5G49520, AT5G63420, AT5G65640, AT5G67300, AT1G01010, AT1G06910, AT1G12610, AT1G27730, AT1G29160, AT1G69010, AT1G69490, AT1G74660, AT1G74840, AT1G75710, AT1G77850, AT2G13960, AT2G16720, AT2G17150, AT2G22630, AT2G31380, AT2G35530, AT3G02550, AT3G04670, AT3G10470, AT3G12480, AT3G19580, AT3G55980, AT4G01280, AT4G13980, AT4G20380, AT4G25470, AT4G29940, AT4G30080, AT4G31920, AT4G33280, AT4G37730, AT4G37740, AT4G40060, AT5G08790, AT5G10030, AT5G10510, AT5G11270, AT5G45710, AT5G46760, AT5G52660, AT5G52830, AT5G62020, AT1G01060, AT1G06180, AT1G14600, AT1G18860, AT1G22070, AT1G36060, AT1G57560, AT1G58100, AT1G64380, AT1G68640, AT1G68840, AT1G74250, AT1G75410, AT1G79180, AT2G03340, AT2G24570, AT2G24790, AT2G36080, AT2G37430, AT2G38470, AT2G40750, AT3G09370, AT3G11450, AT3G12130, AT3G16280, AT3G19290, AT3G23690, AT3G27650, AT3G28920, AT3G46080, AT3G52250, AT3G53600, AT4G16141, AT4G22070, AT4G27950, AT4G32730, AT4G34400, AT5G05660, AT5G06420, AT5G06960, AT5G24110, AT5G58340, AT1G31050, AT1G34370, AT1G52890, AT1G62975, AT1G66600, AT1G69310, AT1G74080, AT1G76870, AT1G76880, AT2G16770, AT2G28500, AT2G28510, AT2G29060, AT2G34140, AT2G38880, AT2G42150, AT2G47260, AT3G11280, AT3G16870, AT3G20910, AT3G23250, AT3G25730, AT3G27010, AT3G29035, AT3G49690, AT3G50410, AT3G53200, AT3G56770, AT4G06746, AT4G14410, AT4G17980, AT4G18170, AT4G39780, AT5G05770, AT5G06100, AT5G06110, AT5G13180, AT5G41020, AT5G46590, AT5G60200, AT5G61890, AT5G67580, AT1G10170, AT1G10480, AT1G22985, AT1G25550, AT1G33280, AT1G42990, AT1G51700, AT1G54060, AT1G55600, AT1G62360, AT1G65620, AT1G71130, AT2G20880, AT2G22750, AT2G26150, AT2G33710, AT2G33720, AT2G35550, AT2G37060, AT2G38340, AT2G42300, AT2G45120, AT2G47070, AT2G47520, AT3G49930, AT3G51960, AT4G04450, AT4G11660, AT4G28140, AT4G29930, AT4G37850, AT4G38180, AT5G02320, AT5G04410, AT5G04760, AT5G10280, AT5G23280, AT5G47230, AT5G51190, AT1G08320, AT1G22640, AT1G34190, AT1G68670, AT2G22760, AT2G41710, AT2G43140, AT2G46410, AT3G01470, AT3G24120, AT3G47640, AT4G00540, AT4G31550, AT4G32010, AT4G32880, AT4G36730, AT4G36900, AT4G38900, AT5G23090, AT5G59780, AT5G59820, AT1G08010, AT1G21450, AT1G26960, AT1G43160, AT1G67310, AT1G69170, AT2G18160, AT2G25900, AT2G35700, AT2G46530, AT3G04070, AT3G09600, AT3G19860, AT3G46600, AT3G48440, AT3G50700, AT3G60110, AT4G03250, AT4G09460, AT4G31060, AT5G04240, AT5G13910, AT5G47140, AT5G64810, AT5G67420
4582	AT1G79180	339	AT1G01720, AT1G02220, AT1G02230, AT1G10120, AT1G12610, AT1G13260, AT1G13450, AT1G19210, AT1G23380, AT1G28420, AT1G49560, AT1G51070, AT1G53170, AT1G54060, AT1G68150, AT1G68840, AT1G68920, AT1G74500, AT1G74840, AT1G74930, AT2G18350, AT2G22760, AT2G24790, AT2G29060, AT2G30340, AT2G37120, AT2G38340, AT2G40140, AT2G40620, AT2G40970, AT2G45680, AT3G09370, AT3G18990, AT3G19580, AT3G22780, AT3G28910, AT3G47640, AT3G55730, AT3G56400, AT3G57980, AT3G60110, AT4G00270, AT4G00730, AT4G01250, AT4G09460, AT4G11660, AT4G16780, AT4G17230, AT4G23810, AT4G25490, AT4G25610, AT4G31920, AT4G34410, AT5G04760, AT5G08330, AT5G15130, AT5G45420, AT5G47370, AT5G47660, AT5G49520, AT5G51990, AT5G52020, AT5G57150, AT5G61600, AT5G62320, AT5G64220, AT5G65050, AT5G65310, AT5G67420, AT1G01260, AT1G08010, AT1G10480, AT1G14350, AT1G14685, AT1G19350, AT1G21200, AT1G22810, AT1G27740, AT1G30650, AT1G49480, AT1G50600, AT1G50640, AT1G71520, AT1G72010, AT1G74250, AT1G75390, AT1G76350, AT1G78540, AT1G79700, AT2G23290, AT2G28350, AT2G36400, AT2G37260, AT2G40470, AT2G41835, AT2G44730, AT3G02550, AT3G10030, AT3G19360, AT3G23220, AT3G46080, AT3G47710, AT3G50700, AT3G54810, AT3G55980, AT3G58120, AT3G58630, AT3G60530, AT3G62420, AT4G01280, AT4G09180, AT4G13980, AT4G18020, AT4G29940, AT5G04240, AT5G10030, AT5G15210, AT5G24110, AT5G25190, AT5G37260, AT5G39820, AT5G47220, AT5G52510, AT5G57390, AT5G58900, AT5G63470, AT5G63790, AT5G65060, AT5G67450, AT1G06040, AT1G06850, AT1G44830, AT1G57560, AT1G66350, AT1G69310, AT2G29660, AT2G35530, AT2G40260, AT2G40740, AT3G06590, AT3G10470, AT3G17609, AT3G27010, AT3G57480, AT3G57800, AT3G60030, AT4G16430, AT4G17880, AT4G25560, AT4G32730, AT4G38960, AT4G39070, AT4G39160, AT5G03510, AT5G14340, AT5G23280, AT5G25810, AT5G42780, AT5G44180, AT5G46760, AT5G47140, AT5G48560, AT5G49300, AT5G51780, AT1G01010, AT1G03040, AT1G31050, AT1G45249, AT1G66230, AT2G16720, AT2G24260, AT2G27050, AT2G41130, AT2G42440, AT2G44840, AT2G47890, AT3G02830, AT3G11280, AT3G20640, AT3G22830, AT3G24520, AT3G46600, AT3G50060, AT3G54390, AT3G57230, AT4G05170, AT4G17500, AT4G29100, AT4G30980, AT4G38620, AT5G16600, AT5G44190, AT5G45710, AT5G49620, AT5G58620, AT5G59780, AT5G64810, AT1G05805, AT1G12260, AT1G14580, AT1G32330, AT1G77950, AT2G06200, AT2G18160, AT2G20350, AT2G22200, AT2G32250, AT2G36340, AT2G47460, AT3G01600, AT3G10800, AT3G46090, AT3G49850, AT3G53370, AT4G01120, AT4G08250, AT4G13620, AT4G34990, AT5G12850, AT5G15150, AT5G25160, AT5G43650, AT5G60120, AT5G61270, AT1G01350, AT1G07520, AT1G19000, AT1G22985, AT1G25580, AT1G26945, AT1G28520, AT1G29160, AT1G32640, AT1G51140, AT1G58100, AT1G58110, AT1G62300, AT1G65620, AT1G72830, AT1G75080, AT1G77450, AT2G04880, AT2G04890, AT2G13960, AT2G20400, AT2G21240, AT2G25900, AT2G27470, AT2G28450, AT2G40950, AT2G41710, AT2G45880, AT2G47210, AT3G06740, AT3G10760, AT3G11580, AT3G12130, AT3G20770, AT3G24490, AT3G61630, AT4G13040, AT4G36730, AT4G37790, AT4G38900, AT4G40060, AT5G02320, AT5G05550, AT5G06960, AT5G10140, AT5G11270, AT5G14750, AT5G25830, AT5G42520, AT5G44210, AT5G53290, AT5G64750, AT1G06070, AT1G17040, AT1G21910, AT1G26260, AT1G28370, AT1G30970, AT1G35515, AT1G43700, AT1G55110, AT1G66470, AT1G67970, AT1G71200, AT1G77640, AT2G03060, AT2G16485, AT2G17150, AT2G20280, AT2G38250, AT2G44430, AT2G46410, AT2G47260, AT3G04670, AT3G06250, AT3G15210, AT3G22170, AT3G23250, AT3G26744, AT3G27940, AT3G57390, AT4G13640, AT4G29930, AT4G32890, AT4G36780, AT5G06110, AT5G17490, AT5G18550, AT5G22890, AT5G39760, AT5G43270, AT5G52660, AT1G16490, AT1G16530, AT1G18400, AT1G20700, AT1G25470, AT1G26590, AT1G29950, AT1G47655, AT1G47870, AT1G52150, AT1G61660, AT1G69580, AT1G77570, AT1G78700, AT2G29065, AT3G11440, AT3G58190, AT4G25470, AT5G03740, AT5G09410, AT5G60200, AT5G60890, AT5G65130
4583	AT1G79190	293	AT1G01030, AT1G02250, AT1G06850, AT1G07980, AT1G09770, AT1G25580, AT1G29950, AT1G30490, AT1G45249, AT1G52520, AT1G56170, AT1G74250, AT1G75340, AT1G76350, AT2G02820, AT2G28550, AT2G32250, AT2G38090, AT2G40350, AT2G44840, AT2G45050, AT3G07500, AT3G19510, AT3G46600, AT3G54810, AT4G09460, AT4G13620, AT4G17460, AT4G25470, AT5G06960, AT5G10140, AT5G11050, AT5G18830, AT5G20730, AT5G44180, AT5G45420, AT5G47390, AT5G48150, AT5G52010, AT5G56270, AT5G59570, AT5G60120, AT5G65070, AT5G65100, AT5G67420, AT1G01060, AT1G18330, AT1G22985, AT1G25470, AT1G50600, AT1G51190, AT2G33500, AT2G33720, AT2G36010, AT2G40750, AT2G44910, AT3G18100, AT3G21175, AT3G24520, AT3G48440, AT3G54430, AT3G55980, AT3G61850, AT4G06634, AT4G24470, AT4G25210, AT4G27240, AT4G35900, AT4G36780, AT4G37940, AT4G38960, AT5G10030, AT5G12850, AT5G29000, AT5G49450, AT5G51980, AT5G63420, AT1G08970, AT1G09710, AT1G17590, AT1G19210, AT1G20980, AT1G26590, AT1G26945, AT1G32730, AT1G36060, AT1G49475, AT1G49950, AT1G75080, AT1G75710, AT1G79580, AT2G04890, AT2G16400, AT2G22200, AT2G30340, AT2G35430, AT2G44730, AT2G47460, AT3G01330, AT3G06250, AT3G10480, AT3G10760, AT3G17609, AT3G22780, AT3G24860, AT3G46090, AT3G47710, AT3G57480, AT3G62090, AT4G03250, AT4G12750, AT4G13980, AT4G14540, AT4G19990, AT4G25610, AT4G29100, AT4G30980, AT5G06950, AT5G11260, AT5G25810, AT5G38860, AT5G39820, AT5G41200, AT5G43270, AT5G52830, AT5G64810, AT1G27360, AT1G27660, AT1G52890, AT1G62700, AT1G62975, AT1G69810, AT1G71260, AT1G76870, AT1G77570, AT2G16485, AT2G25650, AT2G33860, AT2G37000, AT2G37260, AT2G41130, AT3G08505, AT3G09230, AT3G15500, AT3G16870, AT3G22760, AT3G25710, AT3G26660, AT3G44750, AT3G58630, AT3G63350, AT4G00480, AT4G06746, AT4G13040, AT4G31060, AT4G31920, AT4G32730, AT4G35580, AT4G39160, AT5G03510, AT5G06110, AT5G09330, AT5G14750, AT5G15130, AT5G22570, AT5G24930, AT5G25475, AT5G26880, AT5G45300, AT5G51910, AT5G60690, AT5G66300, AT1G08320, AT1G15720, AT1G17520, AT1G21450, AT1G62990, AT1G71200, AT2G04880, AT2G17150, AT2G21230, AT2G24260, AT2G24570, AT2G33480, AT2G40340, AT2G45120, AT2G47890, AT3G01470, AT3G13040, AT3G15510, AT3G22170, AT3G23210, AT3G29035, AT3G50060, AT3G51120, AT3G60110, AT4G02590, AT4G05100, AT4G35040, AT4G37790, AT5G04410, AT5G22890, AT5G47670, AT5G58010, AT1G03800, AT1G12260, AT1G14685, AT1G28520, AT1G29560, AT1G32640, AT1G34190, AT1G48000, AT1G50420, AT1G50640, AT1G51070, AT1G55110, AT1G70000, AT2G16720, AT2G18160, AT2G22430, AT2G24680, AT2G36340, AT2G41070, AT2G41900, AT2G42280, AT2G46410, AT3G21270, AT3G46640, AT3G59580, AT4G01280, AT4G25480, AT4G29930, AT4G36900, AT4G36930, AT5G02470, AT5G04150, AT5G04340, AT5G14010, AT5G16540, AT5G39610, AT5G41020, AT5G43650, AT5G57660, AT5G58280, AT5G63790, AT5G65210, AT5G67580, AT1G01260, AT1G09540, AT1G13300, AT1G19350, AT1G21200, AT1G22070, AT1G22190, AT1G26610, AT1G34370, AT1G54830, AT1G57560, AT1G64380, AT1G66350, AT1G69600, AT2G02080, AT2G22770, AT2G23290, AT2G24830, AT2G26150, AT2G30250, AT2G36080, AT2G39880, AT2G40950, AT2G40970, AT2G45480, AT2G45680, AT2G46270, AT2G46590, AT3G06590, AT3G27010, AT3G46080, AT3G50870, AT3G57390, AT4G12850, AT4G18020, AT4G36540, AT4G37180, AT5G05550, AT5G07680, AT5G13080, AT5G16600, AT5G25160, AT5G42630, AT5G44260, AT5G47640, AT5G49300
4584	AT1G79200	196	AT1G19700, AT1G75710, AT1G76350, AT2G20280, AT2G35530, AT2G43280, AT2G45050, AT3G06740, AT3G11450, AT3G14180, AT3G54320, AT3G60530, AT4G16141, AT4G21610, AT4G37940, AT5G53290, AT1G22190, AT1G34180, AT1G51140, AT1G56170, AT2G18160, AT2G20110, AT2G24570, AT2G31370, AT3G24050, AT3G25730, AT3G49940, AT3G51080, AT3G53340, AT3G56850, AT4G18890, AT4G25480, AT4G32890, AT5G08190, AT5G63280, AT5G67300, AT1G06040, AT1G06850, AT1G07980, AT1G13960, AT1G17520, AT1G43700, AT1G52890, AT1G75540, AT2G02080, AT2G16485, AT2G16720, AT2G23290, AT2G42430, AT2G44430, AT3G04670, AT3G10760, AT3G13040, AT3G19860, AT3G23690, AT4G01280, AT4G01680, AT4G13980, AT4G35270, AT5G03150, AT5G45050, AT5G48250, AT5G51780, AT5G61600, AT5G66730, AT1G22070, AT1G27660, AT1G29160, AT1G64620, AT1G68840, AT1G72650, AT1G72740, AT1G77080, AT2G27110, AT2G29660, AT2G31310, AT3G09735, AT3G12480, AT3G55980, AT3G62420, AT4G12850, AT4G17980, AT4G32730, AT5G08330, AT5G47140, AT5G60450, AT1G01720, AT1G09770, AT1G12860, AT1G26260, AT1G61730, AT1G74500, AT1G76880, AT2G26150, AT3G44750, AT3G51120, AT3G51910, AT4G14410, AT5G03740, AT5G08790, AT5G45420, AT5G63790, AT1G07530, AT1G13450, AT1G18860, AT1G34370, AT1G50600, AT1G74930, AT1G75390, AT1G77450, AT2G27050, AT2G30250, AT2G45120, AT3G11580, AT3G22830, AT4G24020, AT4G24470, AT5G05410, AT5G14000, AT5G26880, AT5G42520, AT5G48560, AT5G58340, AT5G59820, AT5G67420, AT1G13260, AT1G14685, AT1G16060, AT1G34190, AT1G62300, AT2G22430, AT2G22840, AT2G28450, AT3G47640, AT3G57800, AT4G25610, AT4G29930, AT5G10510, AT5G22290, AT5G47660, AT1G08010, AT1G19000, AT1G31320, AT1G63030, AT1G69810, AT2G21230, AT2G22540, AT2G38340, AT2G40340, AT2G42300, AT3G06410, AT3G10030, AT3G10480, AT3G11020, AT3G21810, AT3G52250, AT3G57480, AT4G06634, AT4G13620, AT4G27240, AT4G35590, AT5G02030, AT5G05090, AT5G15130, AT5G22570, AT5G26660, AT5G28040, AT5G46760, AT5G51910, AT5G58900, AT5G59450, AT5G59570, AT5G60200, AT5G64220, AT1G10120, AT1G26610, AT1G28420, AT1G42990, AT1G58100, AT2G24790, AT2G30130, AT2G37120, AT2G37630, AT2G41900, AT3G10800, AT3G14230, AT3G17609, AT3G48440, AT3G49850, AT3G58120, AT4G25210, AT5G06770, AT5G09330, AT5G20730, AT5G48150, AT5G62610
4585	AT1G79210	113	AT1G01720, AT1G22190, AT1G26945, AT1G42990, AT1G68150, AT1G74840, AT1G77450, AT2G01060, AT2G23340, AT2G37120, AT2G38470, AT3G09735, AT3G15210, AT3G16350, AT4G17460, AT5G05410, AT5G08790, AT5G59450, AT5G61600, AT1G80840, AT2G30130, AT3G04670, AT3G10800, AT3G16770, AT3G51910, AT3G62420, AT4G14770, AT4G34410, AT4G37260, AT4G40060, AT1G05710, AT1G21450, AT1G26960, AT1G44810, AT1G51070, AT1G62300, AT1G78700, AT3G02830, AT3G06410, AT3G07340, AT3G16857, AT5G25810, AT5G48150, AT1G13260, AT1G32640, AT1G78080, AT2G29660, AT3G49940, AT3G53600, AT4G24060, AT4G36990, AT4G37790, AT5G04340, AT5G04760, AT5G11260, AT5G23280, AT5G49450, AT5G59820, AT1G27730, AT1G43160, AT1G49480, AT1G74500, AT2G24260, AT2G40620, AT3G58120, AT4G23750, AT5G14750, AT5G54680, AT1G02340, AT1G20640, AT3G17609, AT4G36900, AT5G51780, AT5G63790, AT5G65050, AT5G65210, AT5G67300, AT1G10170, AT1G53170, AT3G01470, AT3G14230, AT3G46600, AT3G54620, AT4G17500, AT5G52510, AT1G18330, AT1G22070, AT1G75710, AT1G77570, AT1G78600, AT2G21240, AT2G36270, AT2G37060, AT3G04930, AT3G11450, AT3G12480, AT3G19860, AT3G24860, AT3G49930, AT3G56400, AT4G18880, AT4G26640, AT5G52010, AT1G03970, AT1G34370, AT2G20280, AT2G24790, AT2G26150, AT2G31370, AT3G22830, AT3G54810, AT4G25470, AT4G25480
4586	AT1G79220	311	AT1G01260, AT1G02250, AT1G06070, AT1G13960, AT1G14580, AT1G21910, AT1G26260, AT1G50640, AT1G63650, AT1G68550, AT1G69010, AT1G75080, AT1G77920, AT2G01760, AT2G16720, AT2G25180, AT2G38090, AT2G41130, AT2G44730, AT2G46270, AT3G03450, AT3G16870, AT3G44750, AT3G52910, AT3G61850, AT4G00480, AT4G10350, AT4G12850, AT4G13620, AT4G16141, AT4G23750, AT4G24470, AT4G30980, AT4G39070, AT5G02470, AT5G06800, AT5G09330, AT5G11050, AT5G14280, AT5G26749, AT5G29000, AT5G41090, AT5G45050, AT5G49300, AT5G52170, AT5G63470, AT5G64810, AT5G66320, AT1G16640, AT1G18400, AT1G31050, AT1G32240, AT1G35460, AT1G51600, AT1G76350, AT1G77950, AT1G78080, AT1G78700, AT1G79840, AT1G80010, AT2G22750, AT2G24700, AT2G25650, AT2G27050, AT2G37120, AT2G38250, AT2G41900, AT2G47850, AT2G47890, AT3G07340, AT3G12480, AT3G13040, AT3G27940, AT3G48430, AT3G57800, AT4G00270, AT4G16430, AT4G37260, AT5G01900, AT5G08520, AT5G25790, AT5G28040, AT5G41020, AT5G45710, AT5G48670, AT5G61600, AT5G63280, AT5G64750, AT5G65060, AT5G65640, AT1G08010, AT1G10120, AT1G13300, AT1G25580, AT1G28420, AT1G59750, AT1G61730, AT1G69780, AT1G72010, AT1G73730, AT1G74250, AT1G75540, AT2G01060, AT2G24830, AT2G28200, AT2G40970, AT2G44430, AT2G46400, AT3G06590, AT3G06740, AT3G10490, AT3G10800, AT3G15500, AT3G25790, AT3G45260, AT3G49940, AT3G53370, AT3G54620, AT3G58120, AT4G09180, AT4G15090, AT4G18880, AT4G18890, AT4G25210, AT4G25410, AT4G34000, AT4G34410, AT4G37540, AT5G03740, AT5G04240, AT5G12850, AT5G16600, AT5G26880, AT5G40880, AT5G45420, AT5G54680, AT5G56860, AT1G05710, AT1G10610, AT1G16060, AT1G18330, AT1G20640, AT1G22640, AT1G26960, AT1G29280, AT1G30970, AT1G33240, AT1G49480, AT1G49950, AT1G50420, AT1G54060, AT1G58110, AT1G70510, AT2G22540, AT2G34720, AT2G35530, AT2G36340, AT2G45480, AT2G46410, AT2G47210, AT3G01220, AT3G10030, AT3G11450, AT3G12680, AT3G16857, AT3G18990, AT3G21175, AT3G24120, AT3G29035, AT3G49930, AT3G51080, AT3G57980, AT3G60530, AT4G01720, AT4G02560, AT4G06634, AT4G13980, AT4G19990, AT4G36730, AT5G03150, AT5G05660, AT5G06770, AT5G17490, AT5G39660, AT5G45260, AT5G51980, AT5G56270, AT5G57620, AT5G60440, AT5G65790, AT1G46264, AT1G69490, AT2G14210, AT2G20350, AT2G33835, AT2G36400, AT2G38300, AT2G42400, AT2G46680, AT3G02380, AT3G14230, AT3G21430, AT3G49850, AT3G51910, AT4G06598, AT4G25480, AT4G26640, AT4G38180, AT5G06110, AT5G13910, AT5G16560, AT1G01010, AT1G01030, AT1G01060, AT1G18570, AT1G20980, AT1G21340, AT1G22810, AT1G22985, AT1G29160, AT1G50600, AT1G62300, AT1G64105, AT1G66600, AT1G68670, AT1G68840, AT1G74660, AT1G75340, AT1G76580, AT1G77080, AT1G77570, AT2G20280, AT2G20880, AT2G31370, AT2G35700, AT2G39880, AT2G40470, AT2G43280, AT2G45880, AT3G04850, AT3G07650, AT3G10040, AT3G11020, AT3G17609, AT3G19290, AT3G19510, AT3G46080, AT3G46090, AT3G48440, AT3G50410, AT3G50700, AT3G53600, AT4G00050, AT4G16780, AT4G17460, AT4G29940, AT4G37180, AT4G37740, AT4G37850, AT5G08790, AT5G12840, AT5G18270, AT5G20730, AT5G24590, AT5G43650, AT5G59450, AT5G59570, AT5G64220, AT5G65310, AT5G67300, AT5G67450, AT1G01380, AT1G04990, AT1G32150, AT1G43700, AT1G53910, AT1G65620, AT1G67310, AT1G71130, AT1G75390, AT1G78540, AT2G01570, AT2G18350, AT2G21240, AT2G40950, AT2G41710, AT2G47190, AT3G23220, AT3G23240, AT3G54810, AT3G56660, AT4G00730, AT4G01120, AT4G01580, AT4G02640, AT4G16610, AT4G18450, AT4G38910, AT5G06100, AT5G07680, AT5G08190, AT5G11510, AT5G22890, AT5G25470, AT5G28300, AT5G28530, AT5G37020, AT5G44080, AT5G53200, AT5G54230, AT5G67420
4587	AT1G79230	128	AT1G01720, AT1G19000, AT1G34370, AT1G44810, AT1G51070, AT1G62300, AT1G68150, AT1G69010, AT1G74840, AT2G22430, AT2G30130, AT3G12480, AT3G15210, AT3G62420, AT4G34410, AT4G36900, AT4G36990, AT5G05410, AT5G08790, AT5G11260, AT5G59820, AT5G63790, AT1G68920, AT1G77080, AT1G79580, AT2G46830, AT3G24050, AT3G49530, AT4G10350, AT4G17490, AT4G34000, AT1G25560, AT1G32640, AT1G62990, AT2G01570, AT2G25000, AT2G30250, AT2G34720, AT2G40140, AT3G14230, AT3G23690, AT3G58710, AT4G17230, AT4G31800, AT5G06839, AT5G24930, AT5G45710, AT5G49450, AT5G65210, AT1G06040, AT1G43160, AT2G37120, AT3G09735, AT3G17609, AT3G18990, AT3G23250, AT4G17460, AT4G29100, AT4G30980, AT4G37650, AT5G01380, AT5G04340, AT5G04760, AT5G14340, AT5G23280, AT5G49520, AT5G51780, AT5G52510, AT5G60200, AT5G64750, AT1G01060, AT1G14920, AT1G49560, AT1G76880, AT3G44750, AT4G16141, AT4G31550, AT5G14000, AT5G48150, AT1G22190, AT1G53910, AT1G62975, AT1G68670, AT1G78080, AT2G18160, AT2G26150, AT3G04060, AT3G16350, AT3G53600, AT4G40060, AT5G67300, AT1G10170, AT1G22985, AT1G69600, AT1G71520, AT3G25730, AT3G54620, AT5G15160, AT5G51980, AT5G67190, AT1G07980, AT1G51700, AT1G75710, AT1G78700, AT2G22630, AT2G37430, AT2G43000, AT3G10800, AT3G51910, AT3G55980, AT3G56400, AT4G01250, AT4G11660, AT4G17500, AT4G24470, AT5G62020, AT1G25550, AT1G68810, AT2G41835, AT3G04670, AT3G12130, AT3G27010, AT4G36780, AT4G36920, AT5G04410, AT5G16600, AT5G37260, AT5G54680
4588	AT1G79250	310	AT1G09770, AT1G20640, AT1G25550, AT1G27740, AT1G28520, AT1G29280, AT1G32330, AT1G49950, AT1G62300, AT2G16485, AT2G22300, AT2G22770, AT2G30130, AT2G30340, AT2G33710, AT2G35940, AT2G37650, AT2G38470, AT2G40620, AT2G43500, AT2G47210, AT3G11450, AT3G11580, AT3G19290, AT3G23230, AT3G23690, AT3G51120, AT3G51910, AT3G54620, AT3G56400, AT3G57480, AT4G00480, AT4G01250, AT4G08250, AT4G13980, AT4G17230, AT4G17500, AT4G18880, AT4G18890, AT4G23750, AT4G23980, AT4G25440, AT4G29190, AT4G29930, AT4G31650, AT4G34410, AT4G35580, AT4G36730, AT4G37260, AT5G03740, AT5G13080, AT5G15130, AT5G15210, AT5G25830, AT5G47140, AT5G48150, AT5G58280, AT5G62610, AT5G63420, AT5G63470, AT5G64810, AT5G67420, AT5G67580, AT1G10240, AT1G26945, AT1G28470, AT1G54330, AT1G59640, AT1G65910, AT1G69580, AT1G74500, AT1G79430, AT2G04880, AT2G04890, AT2G18380, AT2G22540, AT2G22760, AT2G27300, AT2G28200, AT2G33480, AT2G34710, AT2G34830, AT2G36400, AT2G37590, AT2G44910, AT3G02550, AT3G02990, AT3G03200, AT3G04420, AT3G06740, AT3G14180, AT3G17730, AT3G18380, AT3G45610, AT4G00150, AT4G09460, AT4G13620, AT4G16430, AT4G16750, AT4G28500, AT4G29230, AT4G30935, AT4G32890, AT4G37730, AT4G37850, AT5G02460, AT5G03510, AT5G14000, AT5G17260, AT5G18270, AT5G47370, AT5G66320, AT5G67180, AT1G01010, AT1G01260, AT1G02230, AT1G10480, AT1G18330, AT1G22985, AT1G28370, AT1G32730, AT1G33280, AT1G42990, AT1G51700, AT1G53170, AT1G53910, AT1G66810, AT1G68550, AT1G69780, AT1G69810, AT1G73360, AT1G74660, AT2G01570, AT2G02740, AT2G13960, AT2G16720, AT2G20110, AT2G30250, AT2G31180, AT2G31370, AT2G33550, AT2G42300, AT2G47890, AT3G04060, AT3G15030, AT3G15210, AT3G16350, AT3G22170, AT3G27940, AT3G46640, AT3G53600, AT3G53820, AT3G57800, AT3G58630, AT4G01280, AT4G09180, AT4G20380, AT4G24020, AT4G25410, AT4G29940, AT4G32040, AT4G37740, AT5G01380, AT5G05090, AT5G15160, AT5G16560, AT5G17810, AT5G18550, AT5G22220, AT5G24590, AT5G47390, AT5G49450, AT5G51980, AT5G67190, AT1G06850, AT1G13960, AT1G30330, AT2G24790, AT2G36080, AT2G38090, AT2G45120, AT2G47460, AT3G06250, AT3G12480, AT3G25790, AT3G49850, AT3G54990, AT3G58710, AT4G14410, AT4G17570, AT4G25610, AT4G28610, AT4G30980, AT5G03415, AT5G11270, AT5G19790, AT5G29000, AT5G41315, AT5G52020, AT5G52660, AT5G65070, AT1G13450, AT1G19850, AT1G22810, AT1G25580, AT1G28420, AT1G32360, AT1G33240, AT1G49720, AT1G52520, AT1G54830, AT1G68920, AT1G69010, AT1G69170, AT1G75080, AT1G79700, AT1G80840, AT2G01930, AT2G02820, AT2G33835, AT2G36270, AT2G38250, AT2G43010, AT2G45050, AT2G46510, AT3G07340, AT3G10030, AT3G12130, AT3G19360, AT3G20310, AT3G21175, AT3G23250, AT3G48440, AT3G50410, AT4G00210, AT4G02560, AT4G12240, AT4G13640, AT4G25400, AT4G34400, AT4G35550, AT5G01200, AT5G04390, AT5G08190, AT5G08520, AT5G14140, AT5G17490, AT5G18830, AT5G43650, AT5G44210, AT5G49300, AT5G60200, AT5G61890, AT5G63260, AT5G65640, AT5G66770, AT1G06910, AT1G08970, AT1G12260, AT1G21910, AT1G30970, AT1G32150, AT1G49480, AT1G51070, AT1G57560, AT1G68810, AT1G71260, AT1G72010, AT1G76350, AT1G78700, AT2G01060, AT2G18060, AT2G19810, AT2G21240, AT2G41835, AT2G42400, AT2G47070, AT2G47850, AT3G08500, AT3G09370, AT3G10490, AT3G10500, AT3G10760, AT3G17609, AT3G22830, AT3G27010, AT3G28920, AT3G49940, AT3G53340, AT3G56850, AT4G00238, AT4G01120, AT4G17880, AT4G17980, AT4G25480, AT4G31550, AT4G32880, AT4G34610, AT5G06420, AT5G06710, AT5G06950, AT5G08330, AT5G12850, AT5G15150, AT5G26660, AT5G45710, AT5G48250, AT5G54680, AT5G61600, AT5G66300
4589	AT1G79260	153	AT1G01720, AT1G06040, AT1G10170, AT1G22640, AT1G68150, AT1G69780, AT1G74500, AT2G24570, AT2G24790, AT2G30130, AT2G30340, AT2G45050, AT3G06740, AT3G09735, AT3G15210, AT3G54810, AT3G60530, AT4G17230, AT4G40060, AT5G05410, AT5G08790, AT5G12850, AT5G13180, AT5G42630, AT5G45420, AT5G63790, AT5G64750, AT1G26870, AT1G32870, AT1G51190, AT1G51600, AT1G64530, AT1G72050, AT1G75080, AT1G77200, AT1G79580, AT2G26150, AT2G43280, AT2G44840, AT3G10490, AT4G16141, AT5G39820, AT5G44180, AT1G10120, AT1G19350, AT1G22070, AT1G32330, AT1G52520, AT1G54830, AT1G61730, AT1G76880, AT2G36400, AT2G37120, AT2G40140, AT2G40620, AT3G01220, AT3G58120, AT4G02560, AT4G32730, AT4G36730, AT5G04410, AT5G47370, AT5G65050, AT5G67420, AT1G14685, AT1G32640, AT1G33240, AT1G68130, AT1G69690, AT1G78700, AT2G18160, AT2G28510, AT3G16350, AT3G19360, AT3G19580, AT3G56850, AT4G01120, AT4G17980, AT4G25210, AT4G36990, AT5G05790, AT5G06770, AT5G11260, AT5G15150, AT5G18090, AT5G26880, AT5G49450, AT1G13260, AT1G25550, AT1G26960, AT1G30970, AT1G74840, AT3G44750, AT3G54620, AT4G17460, AT5G54680, AT1G29280, AT1G43160, AT1G53910, AT2G01060, AT2G46830, AT3G46640, AT3G49850, AT4G36780, AT4G39780, AT5G48150, AT5G51780, AT1G08010, AT1G12610, AT1G17520, AT1G26945, AT1G27730, AT1G33280, AT1G49480, AT1G50600, AT1G53170, AT1G77570, AT2G01570, AT2G44730, AT3G01330, AT3G63350, AT4G17750, AT4G21610, AT5G52830, AT1G03040, AT1G06070, AT2G25900, AT2G28550, AT3G20840, AT3G27940, AT3G58710, AT4G13640, AT5G14750, AT5G16560, AT5G52660, AT5G59820, AT5G63470, AT1G19000, AT1G34190, AT1G34370, AT1G68810, AT1G69600, AT1G80840, AT2G16720, AT2G20280, AT3G49530, AT3G53600, AT3G62420, AT4G17500, AT4G34410, AT4G36160, AT5G03740, AT5G16600
4590	AT1G79270	190	AT1G09540, AT1G26960, AT1G33240, AT1G64530, AT1G69780, AT1G72050, AT1G76880, AT2G24260, AT2G27050, AT2G45050, AT3G11020, AT3G23690, AT3G49940, AT3G53370, AT3G58120, AT3G58710, AT4G36780, AT5G05410, AT5G08130, AT5G08330, AT5G14000, AT5G15150, AT1G01060, AT1G13260, AT1G19000, AT1G19850, AT1G26680, AT1G32640, AT1G69600, AT1G74840, AT1G76320, AT2G25900, AT3G01470, AT3G06740, AT3G15210, AT3G16350, AT3G23240, AT3G24050, AT3G24520, AT3G25730, AT3G47500, AT3G47640, AT3G50700, AT3G57600, AT4G09180, AT4G17230, AT4G17490, AT4G17500, AT4G40060, AT5G25830, AT5G49450, AT5G59570, AT1G02340, AT1G06040, AT1G10120, AT1G22640, AT1G43160, AT1G74500, AT2G36080, AT2G37120, AT3G09735, AT3G19580, AT4G01120, AT4G11660, AT4G13620, AT4G25410, AT5G40330, AT1G07640, AT1G23380, AT1G29280, AT1G30970, AT1G34370, AT1G77450, AT2G22430, AT2G37060, AT3G13040, AT3G60490, AT4G02560, AT4G37180, AT5G06110, AT5G13180, AT5G14340, AT5G15130, AT5G51780, AT5G65210, AT1G08010, AT1G12610, AT1G20980, AT1G21340, AT1G34190, AT1G53170, AT1G65620, AT1G66470, AT1G78080, AT2G18160, AT2G22770, AT3G01220, AT3G06590, AT3G16770, AT3G21270, AT3G49930, AT3G54810, AT3G57670, AT4G16141, AT4G30980, AT4G34410, AT4G36900, AT4G37940, AT5G15160, AT5G17810, AT5G46350, AT5G49520, AT5G58900, AT5G60850, AT5G63790, AT1G19210, AT1G30650, AT1G50600, AT1G68670, AT2G25180, AT2G45160, AT3G19290, AT3G24490, AT3G48590, AT5G19790, AT5G51980, AT5G66730, AT1G01720, AT1G51190, AT1G51600, AT1G59750, AT1G71130, AT1G80840, AT2G30130, AT2G30250, AT2G40340, AT2G47890, AT3G08505, AT3G50260, AT4G01720, AT4G39780, AT5G01380, AT5G07680, AT5G08790, AT5G59820, AT1G10480, AT1G19220, AT1G52520, AT2G13960, AT2G23340, AT2G30340, AT2G35530, AT2G36270, AT2G44730, AT3G12680, AT3G12910, AT3G14230, AT3G25790, AT4G12850, AT4G23750, AT4G24020, AT4G31920, AT4G37260, AT4G38900, AT5G09330, AT5G17300, AT5G18550, AT5G39660, AT5G47640, AT5G52510, AT5G62000, AT1G25580, AT1G32150, AT1G52150, AT1G68810, AT2G29660, AT2G34710, AT3G02990, AT3G10030, AT3G17609, AT3G56850, AT4G01280, AT4G13980, AT4G25400, AT4G32880, AT5G23280, AT5G44080, AT5G45420, AT5G62020, AT5G66300
4591	AT1G79280	212	AT1G10170, AT1G18860, AT1G28050, AT1G49950, AT1G62975, AT1G68550, AT1G77200, AT1G80010, AT1G80840, AT2G29065, AT3G15210, AT3G15500, AT3G53340, AT3G53370, AT4G03250, AT4G16430, AT4G22070, AT4G29930, AT4G36920, AT5G17810, AT5G67300, AT1G07520, AT1G31320, AT1G44830, AT1G62300, AT1G75710, AT2G01760, AT3G22760, AT3G61150, AT4G01250, AT4G17500, AT5G09330, AT5G44260, AT5G46760, AT5G51980, AT1G01720, AT1G12610, AT1G17310, AT1G49480, AT1G51700, AT1G65330, AT1G68150, AT1G77450, AT2G04890, AT2G21320, AT2G24790, AT2G24830, AT2G44910, AT3G10040, AT3G16350, AT3G22170, AT3G57980, AT4G02640, AT4G29190, AT4G36870, AT5G06800, AT5G39610, AT5G48560, AT5G60690, AT5G62430, AT1G03040, AT1G28370, AT1G28420, AT1G29950, AT1G52150, AT1G76880, AT1G79700, AT2G36340, AT2G46410, AT3G24520, AT3G56400, AT3G56850, AT4G13620, AT4G31920, AT4G32010, AT4G37540, AT5G06110, AT5G08130, AT5G14340, AT5G63470, AT5G65210, AT5G66300, AT1G09770, AT1G19000, AT1G19490, AT1G32240, AT1G44810, AT1G63650, AT1G76350, AT2G16485, AT2G20280, AT2G28450, AT2G36400, AT2G47210, AT3G09735, AT3G11450, AT3G16870, AT3G44750, AT3G62420, AT4G00730, AT4G16141, AT4G34000, AT5G03740, AT5G05410, AT5G08190, AT5G08790, AT5G14000, AT5G16560, AT5G26880, AT5G53290, AT1G01010, AT1G01260, AT1G01350, AT1G07530, AT1G13450, AT1G20980, AT1G34370, AT1G61730, AT2G22800, AT2G23290, AT2G38470, AT2G40140, AT3G24050, AT3G50260, AT3G53820, AT4G01120, AT4G17230, AT4G25560, AT4G33880, AT4G35580, AT5G04760, AT5G05660, AT5G06839, AT5G07680, AT5G13180, AT5G25220, AT5G58010, AT5G58900, AT5G62000, AT5G62610, AT5G63280, AT1G13260, AT1G22985, AT1G29280, AT1G32360, AT1G43160, AT1G54830, AT2G22770, AT2G34720, AT2G36270, AT3G09370, AT3G21430, AT4G13040, AT4G14410, AT4G36780, AT1G10320, AT1G21340, AT1G32330, AT1G32870, AT1G47870, AT1G51190, AT1G71260, AT1G72010, AT1G75080, AT1G75540, AT1G80590, AT2G01430, AT2G14210, AT2G36890, AT2G38090, AT2G40750, AT3G16770, AT3G23230, AT3G49530, AT3G58710, AT3G61630, AT4G13980, AT4G16750, AT4G23810, AT4G28140, AT4G28610, AT4G31270, AT4G34410, AT4G36900, AT4G38960, AT5G59570, AT5G65050, AT1G09540, AT1G13300, AT1G14410, AT1G19220, AT1G19850, AT1G27740, AT1G53910, AT2G01060, AT2G27470, AT2G41710, AT2G41835, AT2G43280, AT3G18990, AT3G22780, AT3G52250, AT3G58120, AT3G60030, AT3G60530, AT4G32890, AT5G06960, AT5G11260, AT5G25830, AT5G42520, AT5G44210, AT5G54680
4592	AT1G79310	153	AT1G01720, AT1G10170, AT1G22190, AT1G26960, AT1G43160, AT1G50600, AT1G62300, AT1G69810, AT1G78080, AT1G80840, AT2G13960, AT2G22760, AT2G28160, AT2G30130, AT2G43500, AT3G04060, AT3G07340, AT3G11020, AT3G15210, AT3G15500, AT3G16350, AT3G19580, AT3G29035, AT3G53600, AT3G57230, AT4G17230, AT4G17500, AT4G25400, AT4G34410, AT4G36900, AT4G40060, AT5G04340, AT5G05410, AT5G08790, AT5G13180, AT5G18270, AT5G48560, AT5G63790, AT5G64750, AT1G14920, AT1G19000, AT1G32870, AT2G22430, AT2G23320, AT3G10480, AT3G12250, AT4G37180, AT4G37850, AT4G38900, AT5G08190, AT5G09410, AT5G17810, AT5G57150, AT5G59450, AT1G02230, AT1G22985, AT1G69600, AT1G74840, AT2G01570, AT2G26150, AT2G46510, AT2G47890, AT3G02990, AT4G06746, AT4G31800, AT4G36990, AT5G01380, AT5G02320, AT5G49450, AT5G49520, AT5G62020, AT5G65210, AT1G13260, AT1G25560, AT1G27730, AT1G32640, AT1G74930, AT2G38250, AT2G42430, AT2G44840, AT2G46680, AT3G25730, AT3G61850, AT4G02590, AT4G11660, AT4G27410, AT4G36710, AT4G37730, AT4G37790, AT5G04760, AT5G40880, AT5G59820, AT5G62430, AT5G67190, AT1G05805, AT1G14685, AT1G18570, AT1G68670, AT1G68920, AT1G75390, AT3G17010, AT3G23210, AT3G62420, AT4G28140, AT4G36780, AT5G07310, AT5G61890, AT1G19700, AT1G25550, AT1G76890, AT2G20880, AT4G34000, AT5G45580, AT1G34190, AT2G20180, AT2G22770, AT2G34140, AT2G45050, AT3G24490, AT3G49940, AT3G58710, AT5G47660, AT1G10120, AT1G12610, AT1G13960, AT1G49950, AT1G61730, AT1G76350, AT2G21230, AT2G31370, AT3G01470, AT3G10800, AT3G21175, AT3G21270, AT3G23220, AT3G46090, AT3G51910, AT5G05090, AT5G42630, AT5G46760, AT5G47230, AT5G60200, AT1G66230, AT1G74430, AT1G75540, AT2G46400, AT2G46590, AT3G23250, AT3G60490, AT5G37260, AT5G47220, AT5G47370, AT5G47640
4593	AT1G79320	240	AT1G01010, AT1G01720, AT1G07520, AT1G09540, AT1G15790, AT1G27740, AT1G34180, AT1G45249, AT1G51070, AT1G53910, AT1G58110, AT1G75250, AT1G77920, AT2G16770, AT2G21230, AT2G22800, AT2G24260, AT2G28200, AT2G30130, AT2G40970, AT3G02830, AT3G05860, AT3G17609, AT3G23250, AT3G48160, AT3G49850, AT3G54620, AT3G54990, AT4G13980, AT4G35040, AT4G38960, AT5G02470, AT5G05410, AT5G08790, AT5G10030, AT5G13910, AT5G16540, AT5G19790, AT5G25810, AT5G26660, AT5G58010, AT5G63790, AT5G65050, AT5G65310, AT1G08010, AT1G12610, AT1G13300, AT1G19210, AT1G20980, AT1G21340, AT1G22985, AT1G28520, AT1G50600, AT1G51140, AT1G62990, AT1G68130, AT1G69600, AT1G69780, AT1G69810, AT1G72650, AT1G78080, AT2G02820, AT2G06200, AT2G30250, AT2G30340, AT2G36080, AT2G40950, AT2G43500, AT2G44430, AT2G46830, AT3G09600, AT3G16350, AT3G20770, AT3G21175, AT3G21430, AT3G23230, AT3G25730, AT3G26744, AT3G46080, AT3G49930, AT3G50260, AT3G52440, AT4G10350, AT4G11660, AT4G13640, AT4G17230, AT4G22070, AT4G31270, AT4G36730, AT4G36900, AT4G40060, AT5G04340, AT5G15130, AT5G15150, AT5G16820, AT5G23090, AT5G48670, AT5G51780, AT5G52510, AT5G53290, AT5G62020, AT5G62430, AT5G64810, AT5G67300, AT1G04445, AT1G10610, AT1G17590, AT1G25470, AT1G27660, AT1G29560, AT1G32240, AT1G49010, AT1G61730, AT1G64530, AT1G66140, AT1G67310, AT1G74660, AT1G75390, AT1G76890, AT1G77850, AT1G79430, AT2G22200, AT2G26150, AT2G31380, AT2G36960, AT2G37260, AT2G40750, AT2G43000, AT2G43010, AT2G44730, AT2G46270, AT3G01470, AT3G22780, AT3G49690, AT3G53200, AT3G54810, AT4G14410, AT4G17980, AT4G25610, AT4G29230, AT4G34590, AT5G05770, AT5G06100, AT5G29000, AT5G42520, AT5G43170, AT5G44080, AT5G46590, AT5G49300, AT5G58900, AT1G30650, AT1G32640, AT1G34190, AT1G74840, AT2G22430, AT2G23340, AT3G10800, AT3G14230, AT3G15210, AT3G58710, AT3G62420, AT5G14000, AT5G54680, AT1G01260, AT1G03970, AT1G05805, AT1G10480, AT1G14685, AT1G22640, AT1G29160, AT1G32540, AT1G33280, AT1G67970, AT1G69490, AT1G70000, AT1G75080, AT1G76880, AT1G79700, AT1G80010, AT2G01570, AT2G20280, AT2G22630, AT2G23290, AT2G24830, AT2G25180, AT2G27050, AT2G28160, AT2G33710, AT2G37430, AT2G38090, AT2G38340, AT2G43280, AT2G44910, AT2G44940, AT2G45050, AT2G46400, AT2G47520, AT2G47850, AT3G04060, AT3G06590, AT3G16857, AT3G19860, AT3G22170, AT3G24120, AT3G24520, AT3G28910, AT3G47640, AT3G50060, AT3G53370, AT3G56400, AT3G58630, AT3G61890, AT4G01680, AT4G02640, AT4G09460, AT4G17500, AT4G17750, AT4G25210, AT4G25400, AT4G31800, AT4G31920, AT4G32730, AT4G36740, AT4G36780, AT4G36930, AT4G37850, AT5G03510, AT5G05550, AT5G06960, AT5G07100, AT5G08190, AT5G26880, AT5G28040, AT5G40330, AT5G48250, AT5G57660, AT5G59820, AT5G61600, AT5G65210, AT5G67420
4594	AT1G79330	358	AT1G10480, AT1G17520, AT1G27740, AT1G28420, AT1G30650, AT1G43700, AT1G51070, AT1G65330, AT1G78600, AT1G78700, AT2G01060, AT2G01570, AT2G30340, AT2G38470, AT2G46510, AT3G22830, AT3G23250, AT3G54990, AT4G13620, AT4G25610, AT4G31550, AT4G33880, AT4G36780, AT4G39160, AT5G04390, AT5G08330, AT5G13910, AT5G18830, AT5G19790, AT5G23000, AT5G26660, AT5G46760, AT5G58010, AT5G61590, AT5G63790, AT1G02230, AT1G06180, AT1G07540, AT1G07980, AT1G12610, AT1G18750, AT1G18835, AT1G19850, AT1G25580, AT1G27370, AT1G49480, AT1G62300, AT1G68150, AT1G78080, AT2G20400, AT2G23320, AT2G23340, AT2G30250, AT2G31280, AT2G34140, AT2G36890, AT2G40470, AT2G42430, AT2G45880, AT3G01600, AT3G09230, AT3G20910, AT3G25990, AT3G27010, AT3G28920, AT3G46080, AT3G51080, AT3G59470, AT4G01550, AT4G03250, AT4G10350, AT4G11070, AT4G25400, AT4G34400, AT4G39070, AT5G01380, AT5G01900, AT5G04340, AT5G05660, AT5G06770, AT5G12840, AT5G15150, AT5G16600, AT5G40330, AT5G48560, AT5G49450, AT5G65100, AT5G66320, AT1G01010, AT1G02340, AT1G08970, AT1G24625, AT1G28050, AT1G29950, AT1G75390, AT1G80010, AT2G28200, AT2G41690, AT2G42660, AT2G43500, AT2G45160, AT2G46810, AT3G01220, AT3G06590, AT3G09735, AT3G20310, AT3G22780, AT3G49850, AT4G09180, AT4G24020, AT4G29940, AT4G31920, AT5G03510, AT5G07580, AT5G08520, AT5G09410, AT5G11060, AT5G12850, AT5G14000, AT5G14340, AT5G14750, AT5G24930, AT5G28040, AT5G29000, AT5G44160, AT5G44190, AT5G45260, AT5G52830, AT1G20980, AT1G26790, AT1G32240, AT1G32330, AT1G34370, AT1G42990, AT1G46264, AT1G49560, AT1G66140, AT1G68670, AT1G69690, AT1G71692, AT1G79430, AT2G01940, AT2G04880, AT2G21400, AT2G24570, AT2G26150, AT2G28350, AT2G28810, AT2G30590, AT2G44940, AT2G46830, AT3G03260, AT3G10760, AT3G12250, AT3G15510, AT3G21810, AT3G47620, AT3G50060, AT3G57390, AT3G57800, AT4G01120, AT4G17695, AT4G21550, AT4G23980, AT4G26640, AT4G37540, AT4G37740, AT5G06800, AT5G08130, AT5G16560, AT5G17810, AT5G23280, AT5G24800, AT5G42700, AT5G48670, AT5G50820, AT5G52660, AT5G65310, AT1G01260, AT1G03040, AT1G04445, AT1G06070, AT1G10120, AT1G12860, AT1G22640, AT1G26260, AT1G26945, AT1G34190, AT1G47870, AT1G54060, AT1G57560, AT1G63100, AT1G68130, AT1G69570, AT1G71930, AT1G72210, AT1G76580, AT2G18160, AT2G20180, AT2G24260, AT2G36080, AT2G37060, AT2G37630, AT2G38090, AT2G38300, AT2G42380, AT2G43140, AT2G46590, AT2G47210, AT3G04930, AT3G06410, AT3G06740, AT3G16857, AT3G16940, AT3G44750, AT3G45260, AT3G46640, AT3G54810, AT3G60110, AT4G20380, AT4G24060, AT4G36920, AT5G03415, AT5G04240, AT5G10280, AT5G11510, AT5G13080, AT5G16540, AT5G17490, AT5G43250, AT5G47370, AT5G51780, AT5G53290, AT5G63420, AT5G64220, AT5G65060, AT1G75540, AT1G77920, AT2G25180, AT2G34830, AT2G40620, AT2G47460, AT3G10800, AT3G15210, AT3G54620, AT4G28610, AT4G36900, AT5G22890, AT5G52510, AT5G62020, AT5G67300, AT1G05805, AT1G09540, AT1G10170, AT1G13300, AT1G17310, AT1G19700, AT1G22070, AT1G28470, AT1G29160, AT1G30970, AT1G33280, AT1G35460, AT1G54830, AT1G71520, AT1G79580, AT2G25650, AT2G28160, AT2G30130, AT2G38340, AT2G40140, AT2G46680, AT3G04060, AT3G10470, AT3G20770, AT3G27940, AT3G57230, AT3G58120, AT3G62420, AT4G00150, AT4G00220, AT4G01680, AT4G17500, AT4G36620, AT5G10030, AT5G18270, AT5G22570, AT5G57150, AT5G64750, AT5G65050, AT1G15720, AT1G44810, AT1G51600, AT1G52520, AT1G58100, AT1G63650, AT1G69580, AT1G75340, AT2G20280, AT2G23290, AT2G24790, AT2G36270, AT2G44730, AT2G46410, AT3G02550, AT3G04850, AT3G12910, AT3G14230, AT3G16280, AT3G24050, AT3G53340, AT4G15090, AT4G18170, AT4G22070, AT4G24150, AT4G29000, AT4G29190, AT4G38180, AT5G09330, AT5G21960, AT5G25470, AT5G26880, AT5G39660, AT5G44210, AT5G47640, AT5G56270, AT1G06040, AT1G13450, AT1G21910, AT1G50420, AT1G58110, AT1G64530, AT1G70920, AT1G76880, AT1G77640, AT2G27050, AT2G28550, AT2G28700, AT2G30470, AT2G40750, AT3G06250, AT3G17609, AT3G18380, AT3G29035, AT3G47710, AT3G49930, AT3G56850, AT3G60630, AT4G06634, AT4G09460, AT4G25470, AT4G36730, AT4G36930, AT5G06950, AT5G18960, AT5G25160, AT5G42630, AT5G43270
4595	AT1G79340	155	AT1G09540, AT1G26960, AT1G27730, AT1G27740, AT1G66470, AT1G69780, AT1G74500, AT1G78080, AT2G24260, AT2G30130, AT2G30340, AT2G45050, AT3G23690, AT3G28910, AT3G51910, AT3G53370, AT3G60530, AT4G13620, AT4G16141, AT4G39160, AT5G05410, AT5G08330, AT5G08790, AT5G14000, AT5G42630, AT5G48150, AT5G59820, AT1G10120, AT1G25560, AT2G23320, AT2G40620, AT2G44840, AT3G61630, AT3G62420, AT4G10350, AT4G25470, AT4G25490, AT5G66870, AT1G14600, AT1G62300, AT2G22430, AT2G28160, AT4G01120, AT4G17490, AT4G17500, AT4G40060, AT5G18270, AT5G26660, AT5G28770, AT5G52830, AT5G65210, AT1G06040, AT1G14685, AT1G25550, AT1G77080, AT2G45160, AT3G01220, AT3G06590, AT3G09735, AT3G11280, AT3G15210, AT3G16350, AT3G16857, AT4G36900, AT4G37730, AT4G37790, AT5G61890, AT5G64750, AT1G22640, AT1G29280, AT1G33240, AT1G68150, AT1G71260, AT1G72050, AT2G18160, AT2G37120, AT3G44750, AT3G49930, AT3G54810, AT3G58120, AT4G23750, AT4G31550, AT5G03740, AT5G06110, AT5G08130, AT5G15130, AT5G15150, AT5G25830, AT1G01350, AT1G01720, AT1G10170, AT1G43160, AT1G74840, AT1G75540, AT2G38470, AT3G12480, AT3G28920, AT3G53600, AT3G57230, AT4G05100, AT4G25400, AT4G34000, AT4G36990, AT5G25220, AT5G52510, AT5G58900, AT5G62020, AT5G67300, AT1G34370, AT1G46768, AT1G50600, AT1G53910, AT1G68920, AT2G38250, AT2G43500, AT2G47890, AT3G25730, AT3G54620, AT4G17230, AT4G34410, AT5G04340, AT5G63790, AT1G02230, AT1G13260, AT1G49950, AT1G68670, AT1G71520, AT2G24790, AT3G01470, AT3G56850, AT5G10510, AT5G22290, AT5G49450, AT5G57150, AT5G62000, AT1G17950, AT1G28470, AT1G52150, AT1G62700, AT1G62990, AT1G68810, AT1G75410, AT2G02540, AT2G16720, AT2G24570, AT2G38340, AT2G45420, AT3G10800, AT3G17609, AT4G00220, AT4G17460, AT4G35550, AT5G03510, AT5G12870, AT5G37260
4596	AT1G79350	264	AT1G06910, AT1G10320, AT1G32360, AT1G53170, AT1G62300, AT1G78700, AT1G79180, AT3G09370, AT3G53340, AT4G18890, AT5G22220, AT5G45300, AT5G63470, AT5G65100, AT1G05710, AT1G06850, AT1G26260, AT1G30490, AT1G34180, AT1G42990, AT1G75710, AT2G01570, AT2G23340, AT2G24690, AT2G28200, AT2G30340, AT2G40470, AT2G40750, AT2G46810, AT3G01470, AT3G15210, AT3G16350, AT3G20310, AT3G25730, AT3G49850, AT3G49930, AT3G50260, AT3G58630, AT3G61150, AT4G22680, AT4G35590, AT4G37540, AT5G08790, AT5G15130, AT5G17300, AT5G22570, AT5G52510, AT5G63260, AT5G63790, AT5G65080, AT1G19220, AT1G30330, AT1G69010, AT1G71260, AT1G78540, AT2G13960, AT2G16400, AT2G35700, AT2G37630, AT2G43500, AT2G47210, AT2G47850, AT3G02990, AT3G09600, AT3G16857, AT3G21430, AT3G23210, AT4G00150, AT4G19990, AT4G24060, AT4G29940, AT4G31270, AT5G04410, AT5G13910, AT5G54680, AT5G66730, AT1G09540, AT1G15720, AT1G26870, AT1G26960, AT1G59640, AT1G72010, AT1G75080, AT1G76580, AT2G01060, AT2G02070, AT2G17150, AT2G20280, AT2G23290, AT2G37120, AT2G38880, AT3G02550, AT3G13810, AT3G22760, AT3G24520, AT3G27940, AT3G28920, AT3G46600, AT3G54320, AT3G54810, AT4G00730, AT4G14410, AT4G25210, AT4G31920, AT4G32730, AT4G36620, AT4G36730, AT4G38910, AT5G06100, AT5G11260, AT5G14000, AT5G15150, AT5G21960, AT5G28530, AT5G58340, AT5G62000, AT1G12260, AT1G19350, AT1G32240, AT1G61730, AT1G68150, AT2G02820, AT2G16485, AT2G25650, AT2G28450, AT2G39880, AT2G46410, AT3G16870, AT3G46090, AT3G48160, AT3G48430, AT3G49760, AT3G60030, AT3G60530, AT4G27950, AT5G16560, AT5G17490, AT5G26880, AT5G53290, AT5G65210, AT1G09770, AT1G64105, AT1G69810, AT1G71520, AT1G76890, AT1G78600, AT2G33710, AT2G40340, AT3G06410, AT3G12130, AT3G19290, AT3G19360, AT3G51910, AT3G59470, AT3G66656, AT4G13980, AT4G16780, AT4G29930, AT4G37850, AT5G04240, AT5G04760, AT5G49520, AT5G61600, AT5G65050, AT1G04990, AT1G08010, AT1G32730, AT1G33280, AT1G51600, AT1G66350, AT2G22770, AT2G40950, AT2G45880, AT3G07340, AT3G12480, AT3G57800, AT4G40060, AT5G01380, AT5G02030, AT5G47640, AT5G65640, AT1G01010, AT1G10240, AT1G18860, AT1G19850, AT1G25560, AT1G44830, AT1G68550, AT1G77080, AT2G22540, AT2G33880, AT2G43010, AT2G46680, AT2G47070, AT3G04060, AT3G06250, AT3G06590, AT3G10480, AT3G19580, AT3G21810, AT3G22780, AT3G24120, AT3G24860, AT3G50650, AT3G52250, AT3G55370, AT4G00270, AT4G02590, AT4G36930, AT5G02840, AT5G22380, AT5G23090, AT5G26660, AT5G45420, AT5G51780, AT5G51910, AT5G58620, AT5G58900, AT5G59450, AT5G64220, AT1G07640, AT1G10120, AT1G14410, AT1G14440, AT1G17950, AT1G18330, AT1G18400, AT1G28420, AT1G62990, AT1G66470, AT1G75410, AT1G78080, AT2G03060, AT2G27110, AT2G29065, AT2G30250, AT2G32250, AT2G37430, AT2G41710, AT2G45480, AT3G07650, AT3G10470, AT3G22100, AT3G24490, AT3G26744, AT3G45610, AT3G57480, AT3G58120, AT4G24240, AT4G31800, AT4G34000, AT4G34610, AT4G35900, AT5G02460, AT5G05410, AT5G12870, AT5G14140, AT5G18830, AT5G25190, AT5G48150, AT5G56840, AT5G60140, AT5G62610, AT5G67190
4597	AT1G79360	233	AT1G42990, AT1G53170, AT1G61730, AT1G62975, AT1G69810, AT1G74840, AT2G29065, AT2G31370, AT2G36400, AT2G40340, AT2G42400, AT3G02990, AT3G10500, AT3G10800, AT3G12130, AT3G15210, AT3G21330, AT3G24490, AT3G48590, AT3G53370, AT4G27410, AT4G34410, AT4G37940, AT5G18550, AT5G24110, AT5G24930, AT5G38860, AT5G52010, AT5G62020, AT5G65640, AT1G01060, AT1G01720, AT1G06040, AT1G10170, AT1G12610, AT1G13260, AT1G22190, AT1G25560, AT1G28370, AT1G32640, AT1G68840, AT1G80840, AT2G16485, AT2G16720, AT2G30130, AT2G38470, AT2G40140, AT2G44840, AT3G15500, AT3G16770, AT3G55980, AT3G61630, AT3G62420, AT4G17490, AT4G17500, AT5G49450, AT5G59820, AT1G02230, AT1G09770, AT1G22985, AT1G51600, AT1G56170, AT1G71520, AT2G25900, AT2G37650, AT2G38250, AT2G38340, AT2G45160, AT2G47890, AT3G06410, AT3G46640, AT4G38910, AT5G09330, AT5G12850, AT5G20730, AT5G47660, AT5G51910, AT5G57660, AT5G60850, AT5G61890, AT5G63260, AT5G66940, AT1G01030, AT1G04990, AT1G14685, AT1G21450, AT1G22810, AT1G26590, AT1G32360, AT1G36060, AT1G44810, AT1G66810, AT1G72210, AT1G75080, AT1G76350, AT1G80010, AT2G22750, AT2G23290, AT2G24260, AT2G31210, AT2G36080, AT2G40620, AT2G45120, AT2G46830, AT2G47460, AT3G06250, AT3G09600, AT3G21430, AT3G45260, AT3G50260, AT3G50870, AT3G54220, AT3G54810, AT3G60530, AT4G00540, AT4G05100, AT4G08250, AT4G36540, AT5G03150, AT5G15150, AT5G17810, AT5G39820, AT5G49300, AT5G57620, AT5G65790, AT1G06180, AT1G09530, AT1G19210, AT1G26680, AT1G27730, AT1G71260, AT1G77640, AT1G78080, AT3G23250, AT4G17230, AT4G29930, AT4G37180, AT5G03740, AT5G05410, AT5G44210, AT5G62610, AT5G66870, AT1G02220, AT1G08970, AT1G28050, AT1G64530, AT1G72830, AT1G75540, AT1G78600, AT2G13960, AT2G23340, AT2G24690, AT2G27470, AT2G28450, AT2G45680, AT3G02830, AT3G11100, AT3G16350, AT3G19360, AT3G48160, AT3G51910, AT3G66656, AT4G03250, AT4G16780, AT4G29940, AT4G35580, AT4G37850, AT4G38900, AT4G39160, AT5G04240, AT5G04410, AT5G06710, AT5G28770, AT5G61600, AT5G64750, AT1G75710, AT2G23320, AT2G46400, AT3G18100, AT4G23750, AT4G31800, AT5G42630, AT5G52660, AT5G66730, AT5G67190, AT1G16640, AT1G18570, AT2G24790, AT2G47190, AT3G25730, AT3G49940, AT4G30080, AT4G36730, AT5G07100, AT5G47370, AT1G01260, AT1G21910, AT1G22640, AT1G26945, AT1G32540, AT1G35560, AT1G50600, AT1G57560, AT1G69170, AT1G76580, AT2G18060, AT2G22760, AT2G22840, AT2G22850, AT2G33500, AT2G45880, AT2G46410, AT2G47070, AT3G16940, AT3G21270, AT3G49690, AT3G50650, AT3G56400, AT3G60030, AT4G00480, AT4G01680, AT4G06746, AT4G17750, AT4G25400, AT4G28610, AT4G32730, AT5G03720, AT5G04760, AT5G15130, AT5G15480, AT5G21960, AT5G46760, AT5G58620
4598	AT1G79380	162	AT1G01720, AT1G13260, AT1G25550, AT1G51070, AT1G62300, AT1G78080, AT1G78600, AT1G80840, AT2G30250, AT2G37120, AT2G40750, AT3G04060, AT3G19580, AT3G28920, AT3G49530, AT3G54620, AT4G17230, AT4G17500, AT4G19990, AT4G25400, AT4G40060, AT5G08790, AT5G18270, AT5G63790, AT1G27730, AT2G26150, AT2G30130, AT2G36400, AT3G55980, AT4G17490, AT4G37940, AT5G59820, AT1G08320, AT1G19210, AT1G32640, AT1G74930, AT2G01430, AT2G16720, AT2G24570, AT2G28160, AT2G38470, AT2G40140, AT3G01220, AT3G22830, AT3G53600, AT3G57230, AT3G58120, AT4G01720, AT4G02640, AT4G35040, AT4G37260, AT4G38620, AT5G05410, AT5G08130, AT5G15150, AT5G22570, AT5G25810, AT5G37260, AT5G47390, AT5G58900, AT1G22640, AT1G22810, AT1G50420, AT1G75410, AT2G18380, AT2G22630, AT2G23290, AT2G31730, AT2G37590, AT2G47210, AT3G03200, AT3G10800, AT3G58710, AT4G05100, AT4G05170, AT4G09460, AT4G18450, AT4G30980, AT4G31550, AT4G34410, AT4G34590, AT5G03510, AT5G05090, AT5G17260, AT5G20240, AT5G52020, AT5G57620, AT5G59450, AT1G22190, AT1G34370, AT1G36060, AT1G49950, AT1G68840, AT1G77200, AT2G16485, AT2G22300, AT2G22770, AT2G24790, AT2G30340, AT2G37430, AT3G11450, AT3G16870, AT3G25730, AT3G51960, AT4G00730, AT4G01550, AT4G14410, AT4G37850, AT5G14750, AT1G19700, AT1G32330, AT1G57560, AT2G22430, AT3G07650, AT4G24020, AT4G25210, AT5G04410, AT5G06950, AT5G08330, AT5G22890, AT5G45580, AT5G54680, AT1G06040, AT1G25560, AT2G23320, AT2G37630, AT3G15210, AT3G51910, AT4G31270, AT1G19850, AT1G22985, AT2G22760, AT2G44840, AT3G04070, AT3G11100, AT3G61890, AT4G20380, AT4G36990, AT5G49450, AT1G28370, AT1G66230, AT2G03340, AT2G27470, AT2G38090, AT2G42430, AT2G46400, AT2G46680, AT2G47070, AT3G46600, AT3G50060, AT3G56400, AT3G58190, AT4G36710, AT5G04760, AT5G17300, AT5G24590, AT5G43650, AT5G49520, AT5G53290, AT5G58620, AT5G62430, AT5G67190
4599	AT1G79390	181	AT1G10170, AT1G13260, AT1G25550, AT1G32640, AT1G34370, AT1G71260, AT1G75390, AT1G78080, AT1G79840, AT2G30130, AT2G37120, AT3G01470, AT3G09735, AT3G15210, AT3G28910, AT3G29035, AT3G44750, AT3G53370, AT5G01380, AT5G03740, AT5G05410, AT5G08790, AT5G11260, AT5G13180, AT5G49450, AT5G63790, AT5G64750, AT1G09770, AT1G27730, AT1G70000, AT1G74500, AT1G75710, AT2G01930, AT3G20770, AT4G14410, AT4G17460, AT4G17490, AT4G25480, AT5G51910, AT1G03040, AT1G05710, AT1G13300, AT1G13450, AT1G35560, AT1G51070, AT1G63650, AT1G78600, AT2G25180, AT2G31230, AT2G31380, AT2G40260, AT2G42300, AT2G47850, AT3G09230, AT3G14230, AT3G21175, AT3G24120, AT3G25730, AT3G54620, AT4G01280, AT4G01680, AT4G21610, AT4G23750, AT4G24240, AT4G25610, AT4G31920, AT5G44190, AT5G52260, AT1G08010, AT1G08970, AT1G49950, AT1G66230, AT2G31310, AT2G40970, AT2G41130, AT3G18990, AT4G17230, AT4G29100, AT4G30980, AT4G35040, AT4G36780, AT5G16600, AT5G26880, AT5G26930, AT5G51780, AT5G65790, AT1G01720, AT1G19000, AT1G22190, AT1G53170, AT1G54830, AT2G23320, AT2G45050, AT3G01220, AT3G06740, AT3G24520, AT3G60530, AT3G62420, AT4G16141, AT4G36990, AT4G40060, AT5G24590, AT5G67420, AT1G74840, AT1G77450, AT2G23340, AT2G46270, AT3G16350, AT3G51910, AT4G25400, AT4G37180, AT5G18270, AT5G22570, AT5G45580, AT5G65210, AT5G67300, AT1G01010, AT1G03970, AT2G22770, AT2G23290, AT2G25900, AT2G40750, AT2G44730, AT2G45680, AT3G06490, AT3G12130, AT3G58710, AT4G24470, AT4G31800, AT4G36900, AT5G42630, AT1G14685, AT1G17040, AT1G22985, AT1G34190, AT1G55110, AT1G67970, AT1G68550, AT1G71200, AT1G77080, AT1G79180, AT2G04890, AT2G13960, AT2G25650, AT2G38250, AT3G04670, AT3G11440, AT3G20310, AT4G16780, AT4G17500, AT4G17750, AT4G18890, AT4G24020, AT4G25210, AT4G26640, AT4G34590, AT5G51980, AT5G65060, AT5G65640, AT5G67180, AT5G67580, AT1G06040, AT1G17520, AT1G21200, AT1G52150, AT1G54060, AT1G68810, AT1G74250, AT2G29660, AT2G34710, AT2G46310, AT3G25710, AT3G46640, AT3G54340, AT4G27950, AT4G29230, AT4G38960, AT5G06510, AT5G06710, AT5G52010, AT5G63470
4600	AT1G79400	233	AT1G06040, AT1G18570, AT1G21910, AT1G28050, AT1G32640, AT1G44810, AT1G47870, AT1G58110, AT1G75710, AT2G20400, AT2G22840, AT2G36340, AT2G36400, AT2G43140, AT2G44430, AT2G45880, AT2G46810, AT2G46830, AT2G47260, AT2G47460, AT3G11450, AT3G17609, AT3G23230, AT3G28910, AT3G28920, AT3G46640, AT3G51120, AT3G60530, AT4G09180, AT4G18890, AT4G19990, AT4G27950, AT4G29940, AT4G35580, AT4G36930, AT4G37180, AT5G11260, AT5G22220, AT5G24930, AT5G26880, AT5G41020, AT5G42630, AT5G45300, AT5G51190, AT5G53290, AT5G59820, AT5G62000, AT5G65640, AT5G67300, AT1G01060, AT1G01520, AT1G04990, AT1G05805, AT1G08000, AT1G10480, AT1G18330, AT1G22190, AT1G25560, AT1G28470, AT1G29560, AT1G32150, AT1G36060, AT1G64530, AT1G68150, AT1G72650, AT1G72740, AT1G74840, AT1G77850, AT1G79700, AT1G80010, AT2G33710, AT2G34820, AT2G37120, AT2G42400, AT2G46400, AT3G02550, AT3G04930, AT3G08505, AT3G09230, AT3G09735, AT3G22780, AT3G23240, AT3G24860, AT3G25890, AT3G25990, AT3G46600, AT3G49760, AT3G51910, AT3G58710, AT4G00540, AT4G01250, AT4G01550, AT4G09460, AT4G11070, AT4G16430, AT4G17460, AT4G17500, AT4G24240, AT4G27410, AT4G31920, AT4G32800, AT4G37740, AT5G04340, AT5G05410, AT5G12850, AT5G16560, AT5G37260, AT5G43170, AT5G47370, AT5G47660, AT5G52020, AT5G53950, AT5G57390, AT5G58620, AT5G61600, AT5G62020, AT1G07520, AT1G13300, AT1G23380, AT1G27370, AT1G28420, AT1G69310, AT1G69810, AT1G75540, AT1G78600, AT1G79180, AT2G01060, AT2G01930, AT2G27110, AT2G28350, AT2G31180, AT2G32930, AT2G33480, AT2G35530, AT2G36080, AT2G40470, AT2G40750, AT2G41070, AT3G12977, AT3G21430, AT3G24120, AT3G24520, AT3G25790, AT3G27940, AT3G47640, AT3G49940, AT3G54620, AT4G13040, AT4G17980, AT4G36920, AT4G37850, AT4G40060, AT5G01310, AT5G03510, AT5G04240, AT5G06800, AT5G14750, AT5G16540, AT5G25220, AT5G40880, AT5G41410, AT5G56960, AT5G59570, AT5G62165, AT5G67420, AT1G01030, AT1G01260, AT1G15790, AT1G21200, AT1G22590, AT1G26945, AT1G27360, AT1G27730, AT1G29160, AT1G32360, AT1G50600, AT1G54830, AT1G63650, AT1G65910, AT1G66470, AT1G72010, AT1G76350, AT1G76870, AT1G76880, AT2G04880, AT2G21230, AT2G25650, AT2G27050, AT2G28450, AT2G30340, AT2G30470, AT2G37630, AT2G38300, AT2G40260, AT2G40950, AT2G40970, AT2G44730, AT2G46310, AT3G01470, AT3G11020, AT3G11100, AT3G11580, AT3G16870, AT3G19510, AT3G19860, AT3G21175, AT3G29035, AT3G48160, AT3G50060, AT3G54220, AT3G54320, AT3G58120, AT3G60630, AT4G01120, AT4G17750, AT4G21610, AT4G30935, AT4G32890, AT4G34990, AT4G39160, AT5G02320, AT5G04760, AT5G08130, AT5G08520, AT5G13330, AT5G15150, AT5G25830, AT5G40330, AT5G47220, AT5G47640, AT5G60200, AT5G65210, AT5G67580
4601	AT1G79410	260	AT1G06040, AT1G10170, AT1G22985, AT1G42990, AT1G43160, AT1G50640, AT1G69810, AT1G74840, AT2G13960, AT2G29065, AT2G30130, AT2G47890, AT3G09735, AT3G10800, AT3G15210, AT3G21330, AT3G28910, AT3G29035, AT3G50260, AT3G62420, AT4G17230, AT4G17460, AT4G40060, AT5G01380, AT5G05410, AT5G08790, AT5G13180, AT5G13330, AT5G16560, AT5G59820, AT5G63790, AT5G64750, AT1G10320, AT1G13300, AT1G13450, AT1G15720, AT1G30490, AT1G32540, AT1G54060, AT1G54830, AT1G58110, AT1G72830, AT1G75710, AT1G76880, AT2G20180, AT2G23320, AT2G26150, AT2G29060, AT2G30340, AT2G35700, AT2G38470, AT2G43500, AT3G07340, AT3G19500, AT3G22170, AT3G51910, AT3G53600, AT3G56400, AT3G61890, AT4G11660, AT4G23810, AT4G36620, AT4G36900, AT4G37790, AT5G06800, AT5G08130, AT5G10030, AT5G22570, AT5G37800, AT5G44210, AT5G49450, AT5G62610, AT5G64810, AT5G65060, AT5G67180, AT1G08320, AT1G62990, AT1G69600, AT1G72210, AT1G78080, AT1G80840, AT2G16720, AT2G30250, AT2G37120, AT2G38300, AT2G47460, AT3G14180, AT3G15500, AT3G19580, AT3G49530, AT3G58120, AT4G00150, AT5G04340, AT5G08330, AT5G14000, AT5G15150, AT5G45420, AT5G49520, AT1G01030, AT1G10120, AT1G14580, AT1G22640, AT1G50420, AT1G62300, AT1G66810, AT1G71692, AT2G23290, AT2G36080, AT2G36890, AT3G23690, AT3G54220, AT3G60530, AT3G61850, AT4G09460, AT4G36710, AT4G39070, AT5G03150, AT5G05790, AT5G57620, AT5G64220, AT5G65640, AT5G65790, AT1G06850, AT1G08010, AT1G14685, AT1G22490, AT1G23380, AT1G33240, AT1G69570, AT2G18160, AT2G24690, AT2G31180, AT2G31310, AT2G36400, AT2G37260, AT2G40620, AT3G01220, AT3G06590, AT3G10760, AT3G49930, AT3G54810, AT4G11070, AT4G13620, AT4G16141, AT4G30980, AT4G31270, AT5G09410, AT5G22380, AT5G22890, AT5G45260, AT5G51780, AT1G22810, AT1G50600, AT1G51140, AT1G62975, AT1G71520, AT2G23340, AT2G45160, AT4G34410, AT4G37850, AT4G39160, AT5G05090, AT5G40880, AT5G47140, AT5G67190, AT5G67300, AT1G05805, AT1G07640, AT1G18860, AT1G27360, AT1G29560, AT1G34370, AT1G55110, AT1G72360, AT1G77450, AT2G42380, AT2G44430, AT3G20770, AT4G10350, AT4G28610, AT4G32040, AT4G37740, AT5G42520, AT5G65210, AT1G09710, AT1G21910, AT1G25560, AT1G28370, AT1G34180, AT1G35515, AT1G66560, AT1G75490, AT1G77640, AT1G79180, AT2G22760, AT2G40140, AT2G45680, AT2G47190, AT3G14230, AT3G19360, AT3G23250, AT3G60580, AT3G61150, AT4G20380, AT5G01310, AT5G06110, AT5G18550, AT5G24110, AT5G39760, AT5G43270, AT5G52020, AT5G56960, AT5G65130, AT5G66730, AT1G07530, AT1G07980, AT1G09540, AT1G09770, AT1G13960, AT1G19350, AT1G21450, AT1G25550, AT1G43700, AT1G68810, AT1G76870, AT2G01760, AT2G01930, AT2G25650, AT2G28710, AT2G29660, AT2G34710, AT2G46830, AT3G02380, AT3G09370, AT3G10030, AT3G11100, AT3G11450, AT3G21175, AT3G22100, AT3G22780, AT3G23240, AT3G47620, AT3G49760, AT3G60030, AT4G00050, AT4G12850, AT4G19990, AT4G21610, AT4G24240, AT4G26930, AT4G31060, AT4G31800, AT4G36730, AT4G38180, AT5G13080, AT5G25830, AT5G26880, AT5G50570, AT5G51790, AT5G59570
4602	AT1G79440	161	AT1G13300, AT1G42990, AT1G78080, AT2G30340, AT2G37120, AT3G09735, AT3G16350, AT3G23690, AT3G46640, AT3G51910, AT3G58120, AT4G25210, AT4G31550, AT4G34000, AT5G03740, AT5G05410, AT5G08790, AT5G11260, AT5G15150, AT5G54680, AT5G65050, AT1G01720, AT1G22190, AT1G29160, AT1G32640, AT1G74500, AT1G74840, AT2G29065, AT2G30130, AT2G40140, AT3G01470, AT3G14230, AT3G15210, AT3G16770, AT3G54620, AT3G60530, AT3G62420, AT4G10350, AT4G23750, AT4G25490, AT4G31920, AT5G57660, AT5G59820, AT5G66870, AT1G08320, AT1G10120, AT1G19000, AT1G19700, AT1G26960, AT1G58100, AT1G62990, AT1G68670, AT1G69780, AT1G75390, AT2G16720, AT2G30250, AT2G36080, AT2G40620, AT2G47460, AT3G01220, AT3G18990, AT5G06839, AT5G08130, AT5G08330, AT5G14000, AT5G49450, AT5G51780, AT5G63790, AT5G65210, AT1G14580, AT1G22640, AT1G50420, AT1G53910, AT1G68920, AT2G22850, AT2G34140, AT3G06590, AT3G54220, AT3G61850, AT4G36710, AT4G36990, AT4G37790, AT5G01380, AT5G04340, AT5G04760, AT5G24800, AT5G46590, AT5G51790, AT5G57620, AT5G64750, AT5G65790, AT1G06040, AT1G33280, AT1G36060, AT1G56170, AT2G24570, AT2G24790, AT2G45050, AT2G46410, AT3G11450, AT3G44750, AT3G54810, AT3G56850, AT4G16141, AT4G17460, AT5G22890, AT5G45420, AT1G09770, AT1G32150, AT1G50640, AT1G58110, AT2G01060, AT3G10470, AT3G12480, AT3G53370, AT4G03250, AT4G06746, AT4G35040, AT4G37260, AT4G40060, AT5G20730, AT5G44260, AT5G46760, AT5G48150, AT1G19850, AT1G21340, AT1G34370, AT1G62300, AT2G38250, AT3G04060, AT3G07340, AT3G25730, AT3G28910, AT4G17500, AT5G67580, AT1G08970, AT1G53170, AT1G76880, AT1G79580, AT1G79700, AT2G04880, AT2G23320, AT2G26150, AT3G04930, AT3G11100, AT3G24520, AT3G48590, AT4G36920, AT4G37180, AT5G48560, AT5G62020, AT1G19350, AT1G25580, AT1G27660, AT1G69600, AT2G37630, AT3G11440, AT3G24050, AT4G36730, AT5G41020, AT5G60200
4603	AT1G79450	210	AT1G26960, AT1G30650, AT1G43160, AT1G62300, AT1G74500, AT2G13960, AT2G30130, AT2G43500, AT2G45050, AT3G10800, AT3G15210, AT3G23690, AT3G29035, AT3G54620, AT3G60530, AT4G00150, AT4G17230, AT5G01380, AT5G08330, AT5G08790, AT5G13180, AT5G13330, AT5G13910, AT5G14000, AT5G15150, AT5G26880, AT5G48560, AT5G64750, AT5G65210, AT5G66730, AT1G06850, AT1G14685, AT1G22985, AT1G29160, AT2G24570, AT2G30340, AT3G07340, AT3G10500, AT3G53600, AT3G56400, AT3G57230, AT4G02560, AT5G18090, AT5G42630, AT5G49450, AT5G52510, AT5G67190, AT5G67300, AT1G02230, AT1G50640, AT2G31370, AT2G40620, AT3G16857, AT4G13620, AT5G05410, AT5G26749, AT5G47640, AT5G52020, AT5G67420, AT1G06910, AT1G17460, AT1G26945, AT1G49480, AT1G52520, AT1G69170, AT1G75540, AT1G80840, AT2G06200, AT2G23320, AT2G28450, AT2G33500, AT2G33550, AT2G33835, AT2G40340, AT2G45680, AT2G46510, AT3G16940, AT3G19290, AT3G19860, AT3G47620, AT4G17500, AT4G24060, AT4G31800, AT4G34400, AT5G11260, AT5G15130, AT5G19490, AT5G63420, AT5G67580, AT1G22640, AT1G25560, AT1G28420, AT1G33280, AT1G58220, AT1G66140, AT1G73730, AT1G79840, AT2G01570, AT2G29065, AT2G33880, AT2G40470, AT2G42300, AT2G44940, AT2G47850, AT3G01220, AT3G06220, AT3G09370, AT3G11580, AT3G24050, AT3G25990, AT3G28857, AT3G49930, AT3G58630, AT4G18890, AT4G21750, AT5G03720, AT5G04410, AT5G52010, AT5G52170, AT5G59450, AT5G61890, AT5G67450, AT1G10170, AT1G29280, AT1G33240, AT1G69780, AT2G16770, AT2G24790, AT3G01470, AT3G09735, AT3G49760, AT4G33880, AT4G34000, AT5G05090, AT5G58010, AT1G01720, AT1G02220, AT1G12610, AT1G22190, AT1G34370, AT1G53170, AT1G69600, AT1G74840, AT1G77920, AT1G78080, AT2G26150, AT3G04670, AT3G51910, AT5G08130, AT5G59820, AT5G63790, AT1G03040, AT1G05805, AT1G10480, AT1G14920, AT1G51070, AT2G24830, AT2G41835, AT3G06410, AT3G25730, AT3G46640, AT3G49530, AT3G62420, AT4G24020, AT4G24470, AT4G28610, AT4G31550, AT5G03415, AT5G40330, AT5G62470, AT5G64220, AT5G65060, AT1G01380, AT1G13300, AT1G17040, AT1G19350, AT1G20980, AT1G29950, AT1G44830, AT1G51600, AT1G58100, AT1G62975, AT1G68670, AT1G70920, AT1G71450, AT1G74660, AT2G22300, AT2G32930, AT2G36890, AT2G41130, AT2G42380, AT2G44840, AT3G15030, AT3G20310, AT3G20910, AT4G16141, AT4G17490, AT4G17980, AT4G32880, AT4G36730, AT4G36780, AT5G02840, AT5G06960, AT5G18560, AT5G20240, AT5G41020, AT5G47140, AT5G47220, AT5G63280, AT5G66300
4604	AT1G79460	293	AT1G06850, AT1G20640, AT1G21200, AT1G25580, AT1G27740, AT1G28420, AT1G30650, AT1G49480, AT1G74250, AT2G01060, AT2G24650, AT2G30470, AT2G31370, AT2G37120, AT2G40620, AT2G41900, AT2G42300, AT2G43280, AT2G47850, AT3G52440, AT3G55980, AT3G56400, AT4G01250, AT4G02560, AT4G23980, AT4G25440, AT4G29100, AT4G29190, AT5G04240, AT5G04390, AT5G13910, AT5G15130, AT5G18830, AT5G20730, AT5G24590, AT5G25190, AT5G28530, AT5G37260, AT5G45050, AT5G45260, AT5G58280, AT5G62610, AT5G63420, AT5G67580, AT1G19350, AT1G20600, AT1G32150, AT1G44830, AT1G46768, AT1G66560, AT1G69010, AT1G78080, AT2G01760, AT2G33860, AT2G34820, AT2G37000, AT2G37260, AT2G44840, AT3G08505, AT3G10470, AT3G11580, AT3G13850, AT3G28470, AT3G46080, AT3G58630, AT3G59060, AT4G00540, AT4G00730, AT4G18450, AT4G25410, AT5G02460, AT5G16560, AT5G17810, AT5G22570, AT5G47670, AT5G52660, AT5G64750, AT5G65050, AT5G65310, AT1G18330, AT1G18400, AT1G21910, AT1G22810, AT1G23380, AT1G54060, AT1G69810, AT1G75390, AT2G24790, AT2G25180, AT2G28350, AT2G29065, AT2G46770, AT3G01220, AT3G09735, AT3G10480, AT3G12680, AT3G16770, AT3G16940, AT3G25790, AT3G54810, AT3G56980, AT3G59470, AT4G02590, AT4G06634, AT4G13040, AT4G17460, AT4G17750, AT4G19990, AT4G31920, AT4G37740, AT5G05090, AT5G06770, AT5G18960, AT5G23090, AT5G25810, AT5G47370, AT5G59570, AT5G60120, AT5G60850, AT5G63470, AT1G01720, AT1G18960, AT1G27730, AT1G28370, AT1G32330, AT1G34190, AT1G42990, AT1G59530, AT1G63650, AT1G73830, AT1G77570, AT2G03340, AT2G16400, AT2G22850, AT2G24681, AT2G27470, AT2G31310, AT2G33710, AT2G38880, AT3G02990, AT3G04930, AT3G09370, AT3G11260, AT3G16857, AT3G18960, AT3G24860, AT3G49530, AT3G54340, AT3G54430, AT3G58120, AT4G00150, AT4G05100, AT4G12750, AT4G13620, AT4G13980, AT4G24470, AT4G35580, AT4G37940, AT4G38960, AT5G02840, AT5G14280, AT5G22220, AT5G44210, AT5G45580, AT5G47390, AT5G53290, AT1G03840, AT1G10120, AT1G27370, AT1G29950, AT1G46264, AT1G51600, AT1G58220, AT1G69310, AT1G79430, AT1G79580, AT2G22200, AT2G28450, AT2G28510, AT2G31380, AT2G37630, AT2G38300, AT2G40950, AT3G01470, AT3G10040, AT3G12250, AT3G12820, AT3G14180, AT3G18100, AT3G22170, AT3G46640, AT4G01120, AT4G27240, AT4G30980, AT4G35040, AT4G36730, AT4G39160, AT5G24930, AT5G25790, AT5G44160, AT5G44260, AT5G62165, AT5G65230, AT1G26945, AT1G32730, AT1G66230, AT1G67310, AT2G19810, AT2G20180, AT2G24260, AT2G29660, AT2G30340, AT2G31180, AT2G38340, AT2G40200, AT2G43010, AT3G05860, AT3G09600, AT3G27010, AT3G57480, AT4G01280, AT4G08250, AT4G12240, AT4G18170, AT4G37650, AT4G38910, AT5G08141, AT5G12840, AT5G12850, AT5G43270, AT5G51780, AT5G65100, AT1G07980, AT1G09540, AT1G18835, AT1G18860, AT1G19000, AT1G34180, AT1G74500, AT1G75710, AT2G17040, AT2G23290, AT2G24570, AT2G25000, AT2G34720, AT2G41070, AT2G44430, AT2G44940, AT2G46830, AT3G51960, AT3G57230, AT4G03250, AT4G11070, AT4G12850, AT4G14770, AT4G28140, AT4G31270, AT4G37260, AT5G14750, AT5G29000, AT5G47220, AT5G57150, AT5G64810, AT5G67110, AT5G67420, AT5G67450, AT1G06070, AT1G13960, AT1G44810, AT1G51070, AT1G58100, AT1G62975, AT1G68120, AT1G68670, AT1G68920, AT1G69170, AT1G70000, AT1G76880, AT2G22840, AT2G47460, AT3G27940, AT3G28917, AT3G48920, AT3G63350, AT4G16141, AT4G18880, AT4G23810, AT4G32730, AT4G33880, AT5G11270, AT5G41020, AT5G63280, AT5G66770
4605	AT1G79470	240	AT1G01350, AT1G14410, AT1G19490, AT1G23380, AT1G25580, AT1G32150, AT1G32240, AT1G50640, AT1G51070, AT1G54060, AT1G71260, AT1G77850, AT2G01060, AT2G14760, AT2G17150, AT2G20400, AT2G25180, AT2G27050, AT2G28450, AT2G36340, AT2G43280, AT3G06590, AT3G09735, AT3G10490, AT3G12130, AT3G16870, AT3G20770, AT3G44750, AT3G47710, AT4G12020, AT4G13040, AT4G14410, AT4G16141, AT4G16610, AT4G23750, AT4G24470, AT4G25410, AT4G27950, AT4G32890, AT4G33880, AT5G02320, AT5G03740, AT5G04240, AT5G06110, AT5G06950, AT5G10510, AT5G16540, AT5G19790, AT5G23280, AT5G26880, AT5G28040, AT5G44210, AT5G45420, AT5G46760, AT5G51910, AT5G52170, AT5G63790, AT5G66870, AT1G01060, AT1G09710, AT1G30970, AT1G35460, AT1G44830, AT1G46264, AT1G59640, AT1G64380, AT1G66350, AT1G68550, AT1G72360, AT1G74930, AT1G75390, AT1G77950, AT2G18350, AT2G30130, AT2G37260, AT2G37590, AT2G40970, AT2G41900, AT2G42440, AT2G44940, AT2G45160, AT2G47850, AT3G10030, AT3G13040, AT3G17609, AT3G24490, AT3G27940, AT3G48430, AT3G50410, AT3G61890, AT4G00238, AT4G31800, AT4G35550, AT5G16560, AT5G25475, AT5G25790, AT5G43270, AT5G45710, AT5G48150, AT5G49520, AT5G60890, AT5G61600, AT5G65640, AT1G03970, AT1G08010, AT1G08970, AT1G26870, AT1G28520, AT1G32540, AT1G66550, AT1G66810, AT1G68670, AT1G71692, AT1G78540, AT2G20280, AT2G27300, AT2G34830, AT2G41690, AT2G47890, AT3G01970, AT3G03200, AT3G04420, AT3G07650, AT3G10800, AT3G11450, AT3G18100, AT3G22760, AT3G45610, AT3G48160, AT3G53340, AT3G54320, AT3G58630, AT4G00730, AT4G36620, AT4G36930, AT4G37850, AT4G38960, AT4G39780, AT5G02470, AT5G03510, AT5G11260, AT5G14000, AT5G17260, AT5G37020, AT5G43170, AT5G47230, AT5G49300, AT5G67300, AT1G09770, AT1G51600, AT1G55110, AT1G63650, AT2G45680, AT2G46310, AT2G47210, AT3G18990, AT3G20910, AT3G21810, AT3G51960, AT3G55370, AT4G25210, AT4G36730, AT4G39410, AT5G08790, AT5G53290, AT1G10170, AT1G25560, AT1G28310, AT1G28370, AT1G34190, AT1G47760, AT1G50420, AT1G69490, AT1G74660, AT2G04880, AT2G16720, AT2G32930, AT2G34140, AT2G36400, AT2G46400, AT3G01080, AT3G08505, AT3G09230, AT3G15210, AT3G19184, AT3G20310, AT3G20640, AT3G49940, AT3G61850, AT4G02560, AT4G09180, AT4G16780, AT4G18170, AT4G28610, AT4G31270, AT5G11510, AT5G18550, AT5G42700, AT5G42780, AT5G43540, AT5G44260, AT5G46350, AT5G62165, AT1G01720, AT1G17520, AT1G27360, AT1G52890, AT1G68200, AT1G72210, AT2G22300, AT2G28200, AT2G39880, AT2G46410, AT3G04070, AT3G25890, AT3G29035, AT3G46600, AT3G46640, AT3G48920, AT3G59060, AT3G60530, AT3G61830, AT4G15090, AT4G22070, AT4G27410, AT4G28140, AT4G29100, AT4G32010, AT4G34400, AT4G36780, AT5G04340, AT5G14140, AT5G22380, AT5G40880, AT5G41315, AT5G44180, AT5G47220, AT5G56270, AT5G64810, AT5G65070
4606	AT1G79490	335	AT1G06180, AT1G08000, AT1G10320, AT1G14410, AT1G18400, AT1G21200, AT1G28520, AT1G30490, AT1G47760, AT1G51600, AT1G71130, AT1G72050, AT1G73730, AT1G75340, AT1G77850, AT1G77920, AT2G17150, AT2G20400, AT2G22760, AT2G22840, AT2G28160, AT2G36010, AT2G36080, AT2G36340, AT2G37650, AT2G43280, AT2G45480, AT2G46830, AT3G04930, AT3G14230, AT3G16870, AT3G24050, AT3G27940, AT3G44750, AT3G48430, AT3G52910, AT3G56980, AT4G01250, AT4G01720, AT4G02590, AT4G11660, AT4G12020, AT4G13040, AT4G16141, AT4G21610, AT4G23750, AT4G30980, AT4G31920, AT4G32890, AT4G36930, AT4G37940, AT5G03740, AT5G04760, AT5G06110, AT5G06960, AT5G10140, AT5G15150, AT5G16540, AT5G18830, AT5G22890, AT5G24590, AT5G37800, AT5G45420, AT5G66770, AT1G05230, AT1G05710, AT1G15720, AT1G18860, AT1G25470, AT1G25580, AT1G32240, AT1G49720, AT1G49950, AT1G50600, AT1G56170, AT1G71260, AT1G71450, AT1G73360, AT1G74840, AT2G04890, AT2G25180, AT2G33550, AT2G35700, AT2G43500, AT2G44430, AT2G47260, AT3G19500, AT3G21810, AT3G23210, AT3G50870, AT3G53600, AT4G22070, AT4G25210, AT4G25490, AT4G28110, AT4G31550, AT4G32010, AT4G35590, AT4G37730, AT5G02840, AT5G05550, AT5G06800, AT5G17430, AT5G22570, AT5G40880, AT5G45260, AT5G45300, AT5G45580, AT5G47230, AT5G51910, AT5G51990, AT5G58340, AT5G58900, AT5G67180, AT1G03840, AT1G04445, AT1G10480, AT1G18570, AT1G19700, AT1G22190, AT1G31050, AT1G62990, AT1G66350, AT1G68880, AT1G69570, AT1G74430, AT2G04880, AT2G22770, AT2G24570, AT2G26150, AT2G27110, AT2G29060, AT2G30250, AT2G33480, AT2G34140, AT2G34720, AT2G40140, AT3G10800, AT3G11020, AT3G23230, AT3G46130, AT3G48440, AT3G49760, AT3G54620, AT3G54990, AT3G57390, AT3G58710, AT3G61630, AT4G18170, AT4G29000, AT4G29930, AT4G38620, AT5G04410, AT5G07680, AT5G10970, AT5G13080, AT5G14750, AT5G14960, AT5G15830, AT5G18270, AT5G38860, AT5G43650, AT5G54680, AT5G59340, AT5G61420, AT5G66730, AT5G67300, AT5G67450, AT1G09770, AT1G27370, AT1G27740, AT1G32150, AT1G34190, AT1G58220, AT1G59640, AT1G69600, AT1G72740, AT1G74250, AT2G02070, AT2G02740, AT2G20280, AT2G22850, AT2G31380, AT2G40260, AT2G40950, AT2G41900, AT2G42400, AT2G47070, AT2G47210, AT3G11450, AT3G18100, AT3G51120, AT3G51960, AT4G23550, AT4G27240, AT4G27950, AT4G32800, AT4G35040, AT4G39410, AT5G16600, AT5G20730, AT5G44180, AT5G61600, AT5G63260, AT1G06040, AT1G19850, AT1G26260, AT1G26945, AT1G33240, AT1G69540, AT1G74660, AT1G76350, AT1G77200, AT1G78540, AT2G01060, AT2G01430, AT2G20180, AT2G24260, AT2G24690, AT2G25650, AT2G28350, AT2G31730, AT2G34830, AT2G37430, AT2G46270, AT2G46410, AT2G47520, AT3G08505, AT3G10490, AT3G12680, AT3G12730, AT3G14180, AT3G16857, AT3G21430, AT3G25790, AT3G27010, AT3G47500, AT3G47640, AT3G58630, AT3G60530, AT3G61150, AT4G18880, AT4G26640, AT4G30935, AT4G36780, AT5G03720, AT5G22290, AT5G42630, AT5G43170, AT5G48150, AT5G52020, AT5G63280, AT5G65640, AT1G20980, AT1G21340, AT1G50640, AT1G56010, AT1G62975, AT1G67970, AT1G76890, AT1G77570, AT2G23290, AT2G36270, AT2G40340, AT2G45680, AT2G47890, AT3G06490, AT3G07650, AT3G10480, AT3G10760, AT3G19860, AT3G20770, AT3G24490, AT4G01550, AT4G17750, AT4G18890, AT4G31800, AT4G32040, AT4G34590, AT4G39070, AT5G02320, AT5G06950, AT5G18960, AT5G26660, AT5G44260, AT5G47660, AT5G49520, AT5G52010, AT5G59570, AT5G60850, AT5G65100, AT5G65210, AT5G67580, AT1G06170, AT1G10120, AT1G12260, AT1G21910, AT1G29560, AT1G42990, AT1G44810, AT1G49130, AT1G71930, AT2G01760, AT2G16720, AT2G23340, AT2G39880, AT2G40620, AT2G45160, AT3G09735, AT3G10470, AT3G11100, AT3G14020, AT3G18960, AT3G20910, AT3G21175, AT3G22780, AT3G45610, AT3G57980, AT3G59470, AT3G60030, AT3G60580, AT4G15090, AT4G36160, AT4G37650, AT4G38180, AT5G01200, AT5G04340, AT5G13180, AT5G15210, AT5G15480, AT5G17490, AT5G42520, AT5G49300, AT5G62165, AT5G64530
4607	AT1G79500	202	AT1G06040, AT1G29160, AT1G30970, AT1G34370, AT1G36060, AT1G68150, AT1G74500, AT2G01060, AT2G22770, AT2G24790, AT2G45050, AT3G06740, AT3G09735, AT3G14230, AT3G56850, AT3G60530, AT4G00270, AT4G16430, AT4G25210, AT4G31550, AT4G37940, AT5G14140, AT5G26749, AT5G42630, AT5G53290, AT1G13260, AT1G22640, AT1G25550, AT1G53910, AT1G79580, AT1G80010, AT2G40470, AT3G10030, AT3G15210, AT3G25790, AT3G62420, AT4G00730, AT5G01380, AT5G04410, AT5G14750, AT5G17810, AT5G65050, AT1G04990, AT1G13450, AT1G14685, AT1G26260, AT1G52520, AT1G58100, AT1G72210, AT1G76880, AT1G77640, AT2G35530, AT2G36080, AT2G36400, AT2G40620, AT2G42660, AT3G06590, AT3G11100, AT3G22780, AT3G24490, AT3G47710, AT3G49850, AT4G13640, AT4G18450, AT4G24470, AT4G26640, AT4G27950, AT4G32730, AT4G36730, AT5G12330, AT5G28530, AT5G40330, AT5G52010, AT1G08970, AT1G19350, AT1G28420, AT1G34190, AT1G51070, AT1G68130, AT1G69690, AT1G70510, AT1G74840, AT1G78700, AT1G79430, AT2G02820, AT2G03060, AT2G18160, AT2G22300, AT2G28200, AT2G28810, AT2G31370, AT2G37120, AT2G42380, AT2G46810, AT3G01470, AT3G02380, AT3G07500, AT3G10760, AT3G53370, AT3G55730, AT3G58120, AT4G12850, AT4G17460, AT4G37540, AT5G08330, AT5G23090, AT5G24800, AT5G41030, AT5G45260, AT5G58010, AT5G62610, AT1G01720, AT1G05805, AT1G06910, AT1G69010, AT2G21240, AT2G33835, AT2G40260, AT3G04930, AT3G09230, AT3G10480, AT3G14180, AT3G54320, AT4G16610, AT5G02470, AT5G08790, AT5G38860, AT5G60120, AT1G06070, AT1G08320, AT1G27740, AT1G32150, AT1G32330, AT2G16770, AT2G22630, AT2G28710, AT2G36960, AT3G16870, AT3G20310, AT3G21175, AT3G44750, AT4G09460, AT4G14410, AT4G21610, AT5G14000, AT5G23000, AT5G47140, AT5G51780, AT5G65060, AT5G67580, AT1G19000, AT1G22190, AT1G68640, AT2G23320, AT2G41070, AT2G46830, AT3G15500, AT3G28910, AT3G28920, AT4G31800, AT4G34000, AT5G40880, AT5G44210, AT1G09770, AT1G13960, AT1G18570, AT1G18835, AT1G33240, AT1G43700, AT1G64380, AT1G75080, AT1G78080, AT1G79700, AT2G26150, AT2G28160, AT2G40750, AT3G24520, AT3G49930, AT4G11660, AT4G35040, AT4G37780, AT4G38910, AT4G38960, AT5G49300, AT1G08810, AT1G10120, AT1G28050, AT1G68840, AT1G71260, AT1G77450, AT1G77850, AT2G06200, AT2G40950, AT3G12250, AT3G27010, AT3G49940, AT3G53340, AT3G57390, AT4G32880, AT5G08130, AT5G49450, AT5G64530
4608	AT1G79510	347	AT1G01350, AT1G02230, AT1G07900, AT1G10240, AT1G18710, AT1G19350, AT1G20640, AT1G25550, AT1G26960, AT1G43160, AT1G50600, AT1G66470, AT1G69540, AT1G72650, AT2G01430, AT2G16485, AT2G22760, AT2G25650, AT2G25900, AT2G33835, AT3G04070, AT3G10800, AT3G11440, AT3G15500, AT3G19290, AT3G19860, AT3G21330, AT3G24860, AT3G61890, AT4G14410, AT4G24020, AT4G27410, AT4G35550, AT4G37790, AT5G04390, AT5G13330, AT5G21960, AT5G58340, AT5G58620, AT5G63470, AT5G65060, AT5G67300, AT5G67450, AT1G06180, AT1G07520, AT1G13450, AT1G17520, AT1G21910, AT1G31140, AT1G34190, AT1G68550, AT1G69490, AT1G71520, AT1G74500, AT1G78540, AT1G78600, AT1G78700, AT2G01930, AT2G31370, AT2G42380, AT2G43000, AT2G46590, AT3G10000, AT3G11020, AT3G14180, AT3G16870, AT3G25730, AT3G46070, AT3G47640, AT3G51910, AT3G56770, AT3G57390, AT4G11140, AT4G16610, AT4G28110, AT4G29190, AT4G34680, AT4G36620, AT5G04410, AT5G13910, AT5G22570, AT5G40880, AT5G43250, AT5G60450, AT5G66770, AT1G08970, AT1G49720, AT1G51700, AT1G54060, AT1G64105, AT1G68920, AT1G74840, AT1G79700, AT2G24830, AT2G36890, AT2G43140, AT2G46680, AT3G07650, AT3G11260, AT3G18380, AT3G21270, AT3G60110, AT4G02640, AT4G10350, AT4G32040, AT4G35270, AT4G38960, AT5G05410, AT5G06950, AT5G08790, AT5G16540, AT5G24930, AT5G25810, AT5G44160, AT5G52510, AT5G59450, AT5G59780, AT5G60690, AT5G62165, AT5G62430, AT1G10170, AT1G13960, AT1G25580, AT1G34370, AT1G46768, AT1G55580, AT1G62975, AT1G66600, AT1G74430, AT2G13960, AT2G22800, AT2G22850, AT2G23340, AT2G29060, AT2G30590, AT2G42150, AT2G44940, AT2G47260, AT3G11280, AT3G16350, AT3G23250, AT3G53600, AT3G57800, AT3G58630, AT4G17980, AT4G18170, AT5G01380, AT5G05090, AT5G06110, AT5G26749, AT5G44210, AT5G49520, AT5G60200, AT5G60850, AT5G61890, AT5G67190, AT1G02220, AT1G06850, AT1G12980, AT1G28370, AT1G44830, AT1G49480, AT1G64530, AT1G65620, AT1G66810, AT1G74480, AT1G75250, AT1G79840, AT2G03340, AT2G04890, AT2G20180, AT2G24680, AT2G24790, AT2G28200, AT2G30340, AT2G33860, AT2G39880, AT2G40470, AT2G45120, AT2G46410, AT2G47070, AT2G47190, AT2G47520, AT3G09735, AT3G18100, AT3G44750, AT3G51120, AT4G09460, AT4G13040, AT4G21610, AT4G25410, AT4G28610, AT4G34590, AT4G36730, AT4G39410, AT5G10280, AT5G11510, AT5G14340, AT5G18270, AT5G19490, AT5G26880, AT5G37260, AT5G42700, AT5G43170, AT5G45050, AT5G45420, AT5G47660, AT5G53200, AT5G54680, AT5G60120, AT5G64220, AT5G65640, AT1G27740, AT1G32150, AT1G53910, AT1G68840, AT1G69600, AT1G71200, AT1G74250, AT1G76320, AT2G01060, AT2G25180, AT2G28350, AT2G34830, AT2G35530, AT2G41130, AT2G44730, AT3G01220, AT3G04670, AT3G06740, AT3G10760, AT3G21430, AT3G24050, AT3G49940, AT3G61630, AT4G13620, AT4G18020, AT5G03510, AT5G06800, AT5G09330, AT5G15130, AT5G40330, AT5G41315, AT5G52660, AT5G63260, AT1G01060, AT1G18835, AT1G25560, AT1G28470, AT1G33280, AT1G68150, AT1G71130, AT1G76880, AT2G40620, AT3G01470, AT3G10500, AT3G13040, AT3G16770, AT3G20770, AT3G23210, AT3G25890, AT3G54620, AT4G02590, AT4G04450, AT4G17230, AT4G17460, AT4G18880, AT4G18890, AT4G25210, AT4G30935, AT4G37180, AT4G37260, AT4G38180, AT5G02840, AT5G25830, AT5G57660, AT5G67110, AT1G18330, AT1G22070, AT1G22810, AT1G33240, AT1G49130, AT1G51140, AT1G68670, AT1G74660, AT1G75080, AT2G16770, AT2G20880, AT2G23320, AT2G28160, AT2G34710, AT2G37260, AT2G38340, AT2G40140, AT2G42400, AT2G43500, AT3G04420, AT3G19510, AT3G63350, AT4G00730, AT4G23810, AT4G24240, AT4G39160, AT5G10510, AT5G14750, AT5G23090, AT5G24110, AT5G52830, AT1G17950, AT1G19490, AT1G35460, AT1G54830, AT1G67970, AT1G73730, AT2G19810, AT2G23290, AT2G30250, AT2G38250, AT2G42280, AT2G45680, AT2G46770, AT3G07340, AT3G21810, AT3G45610, AT3G48430, AT3G48440, AT3G52440, AT3G54990, AT3G56660, AT3G57480, AT4G00210, AT4G00540, AT4G05100, AT4G12350, AT4G25490, AT4G34000, AT4G39780, AT5G07100, AT5G10030, AT5G14960, AT5G18300, AT5G18830, AT5G47140, AT5G47640, AT5G51980, AT5G65210, AT5G67580
4609	AT1G79520	329	AT1G18570, AT1G56170, AT1G68550, AT1G71260, AT1G72740, AT1G74250, AT1G74500, AT1G75080, AT1G77200, AT2G20280, AT2G24650, AT2G35430, AT2G36400, AT2G38300, AT2G42300, AT2G45050, AT3G03450, AT3G04670, AT3G05690, AT3G18100, AT3G44750, AT3G48430, AT3G49850, AT3G52910, AT3G54320, AT3G55980, AT3G59470, AT3G60530, AT3G61150, AT4G16141, AT4G19990, AT4G21610, AT4G23750, AT4G25400, AT4G32890, AT4G35590, AT4G37740, AT5G03740, AT5G06960, AT5G20730, AT5G26749, AT5G41090, AT5G45050, AT5G45260, AT5G49300, AT5G52170, AT5G53290, AT5G66320, AT1G19210, AT1G32240, AT1G36060, AT1G51600, AT1G59750, AT1G64530, AT1G78700, AT2G28450, AT2G33720, AT2G41900, AT3G02830, AT3G09735, AT3G14230, AT3G16870, AT3G21175, AT3G22170, AT3G23230, AT3G25790, AT3G25890, AT3G50650, AT3G54620, AT3G56850, AT3G60630, AT4G14410, AT4G25210, AT4G34410, AT4G36780, AT4G37260, AT4G37540, AT5G03720, AT5G04240, AT5G06110, AT5G06420, AT5G12850, AT5G13330, AT5G14000, AT5G25475, AT5G41920, AT5G49450, AT5G60890, AT5G63280, AT5G63790, AT5G65060, AT1G01260, AT1G03840, AT1G13300, AT1G22190, AT1G22640, AT1G27370, AT1G29280, AT1G72050, AT1G72650, AT1G78600, AT2G06200, AT2G20400, AT2G21230, AT2G22430, AT2G22770, AT2G28350, AT2G33480, AT2G36890, AT3G10760, AT3G10800, AT3G12977, AT3G19510, AT3G24520, AT3G27010, AT3G47640, AT3G49940, AT3G63350, AT4G00480, AT4G05100, AT4G13040, AT4G17460, AT4G17980, AT4G29100, AT4G34610, AT4G34990, AT4G36920, AT4G37850, AT5G25220, AT5G41410, AT5G56960, AT5G65790, AT5G66730, AT1G03800, AT1G09710, AT1G16060, AT1G31320, AT1G34190, AT1G46768, AT1G50420, AT1G64105, AT1G68640, AT1G69310, AT1G74430, AT2G16485, AT2G20110, AT2G30470, AT2G34720, AT2G40200, AT2G47520, AT3G11020, AT3G12480, AT3G12730, AT3G17609, AT3G24050, AT3G26620, AT3G44350, AT3G48440, AT3G58630, AT4G14540, AT4G29000, AT4G37730, AT4G38910, AT5G11050, AT5G11270, AT5G14960, AT5G15830, AT5G28770, AT5G38140, AT5G43250, AT5G43270, AT5G47140, AT5G58280, AT1G01060, AT1G04990, AT1G06040, AT1G06180, AT1G12890, AT1G17040, AT1G21340, AT1G32360, AT1G32640, AT1G46264, AT1G50640, AT1G51070, AT1G51140, AT2G01760, AT2G18160, AT2G34140, AT2G37120, AT3G19290, AT3G50060, AT3G52440, AT3G60490, AT3G62420, AT4G17490, AT4G27950, AT4G37940, AT4G38960, AT5G25830, AT5G53200, AT5G66870, AT1G14685, AT1G19350, AT1G20980, AT1G28420, AT1G49950, AT1G52520, AT1G69810, AT1G76880, AT1G76890, AT1G77080, AT2G22300, AT2G22760, AT2G25650, AT2G29060, AT2G33710, AT2G38090, AT2G43280, AT2G44430, AT2G44840, AT2G47260, AT3G02990, AT3G04930, AT3G09370, AT4G01120, AT4G18880, AT4G18890, AT5G06800, AT5G07100, AT5G09330, AT5G24110, AT5G52020, AT5G56200, AT5G65050, AT5G65310, AT1G07520, AT1G33060, AT1G49475, AT1G54060, AT1G67970, AT1G68130, AT1G71450, AT1G73730, AT1G75340, AT2G25900, AT2G33835, AT2G40470, AT2G43010, AT2G47070, AT3G06250, AT4G01280, AT4G12240, AT4G17880, AT4G34000, AT4G34400, AT5G05660, AT5G16560, AT5G22290, AT5G26660, AT5G26880, AT5G43540, AT5G44210, AT5G51780, AT5G63470, AT5G64220, AT1G03970, AT1G22070, AT1G34180, AT1G51190, AT1G66350, AT1G72010, AT1G75710, AT1G80590, AT2G04880, AT2G14210, AT2G17040, AT2G23290, AT2G25000, AT2G37060, AT2G41070, AT3G11440, AT3G16350, AT3G16770, AT3G53370, AT3G54810, AT4G13980, AT4G28140, AT4G29940, AT4G36900, AT5G17810, AT5G18830, AT5G28300, AT5G41020, AT5G47220, AT5G51980, AT5G60120, AT5G67110, AT5G67450, AT1G05805, AT1G09770, AT1G14350, AT1G15790, AT1G31310, AT2G02740, AT2G22540, AT2G36080, AT2G36270, AT2G37260, AT2G37650, AT2G46310, AT3G08505, AT3G19360, AT3G24490, AT3G50870, AT4G00270, AT4G16610, AT4G17570, AT4G29230, AT4G32880, AT4G37650, AT5G06770, AT5G06950, AT5G24800, AT5G42700, AT5G42780, AT5G46690, AT5G58340, AT5G67580
4610	AT1G79530	151	AT1G06040, AT1G09540, AT1G10170, AT1G13300, AT1G26960, AT1G33240, AT1G42990, AT1G43160, AT1G69600, AT1G74500, AT1G76890, AT1G80840, AT2G13960, AT2G24260, AT2G30130, AT2G37120, AT2G45050, AT3G07340, AT3G09735, AT3G11450, AT3G15210, AT3G28910, AT3G29035, AT3G57230, AT3G60530, AT4G17230, AT4G25400, AT4G40060, AT5G04410, AT5G08790, AT5G13180, AT5G51780, AT5G63790, AT5G64750, AT1G01720, AT1G13260, AT1G22190, AT1G25560, AT1G26870, AT1G33280, AT1G56170, AT1G62300, AT1G74840, AT2G23320, AT4G10350, AT4G16141, AT4G25480, AT4G32890, AT5G52510, AT1G01060, AT1G09770, AT1G29280, AT1G51070, AT1G68920, AT1G78080, AT2G01570, AT3G56850, AT4G17460, AT4G17500, AT4G36990, AT4G37260, AT4G37790, AT5G04760, AT5G05410, AT5G24590, AT5G26660, AT5G65210, AT1G68670, AT2G18160, AT2G22770, AT2G34140, AT2G38090, AT3G01220, AT3G18990, AT3G23690, AT3G24050, AT3G54810, AT3G62420, AT4G36710, AT4G36780, AT5G01380, AT5G06110, AT5G08330, AT5G11260, AT5G15150, AT5G60200, AT5G61890, AT5G67300, AT1G27730, AT1G71520, AT2G22430, AT3G19580, AT4G17490, AT4G21610, AT4G34410, AT5G49450, AT5G59820, AT5G62020, AT5G66730, AT1G12610, AT1G19700, AT1G32640, AT2G41900, AT3G19290, AT4G36920, AT5G45580, AT5G65310, AT1G53170, AT1G53910, AT1G77920, AT3G01470, AT3G20770, AT3G25730, AT3G49530, AT3G54620, AT5G49520, AT5G67190, AT1G03040, AT1G22070, AT1G34190, AT1G61730, AT1G68840, AT1G74250, AT1G75710, AT1G79580, AT2G01060, AT2G26150, AT2G29065, AT2G33710, AT2G38470, AT3G09600, AT4G01120, AT4G28140, AT4G30080, AT5G04340, AT5G14750, AT5G47390, AT1G08010, AT1G62700, AT1G71930, AT2G16720, AT2G19810, AT2G28200, AT3G22830, AT3G51910, AT4G02590, AT4G31800, AT4G37940, AT5G37260, AT5G47640, AT5G66320
4611	AT1G79540	314	AT1G06910, AT1G10120, AT1G13960, AT1G14920, AT1G19210, AT1G26590, AT1G27740, AT1G44810, AT1G74660, AT1G75710, AT2G16485, AT2G29660, AT2G37060, AT2G38880, AT2G42380, AT3G03450, AT3G08505, AT3G14230, AT3G19184, AT3G19360, AT3G47710, AT3G53370, AT3G54220, AT3G54320, AT4G02560, AT4G14770, AT4G21610, AT4G37940, AT4G38180, AT5G05090, AT5G12850, AT5G14140, AT5G14960, AT5G18830, AT5G37020, AT5G41315, AT5G45260, AT1G18330, AT1G26945, AT1G32360, AT1G32640, AT1G58220, AT1G66350, AT1G68550, AT1G73730, AT1G74500, AT1G77200, AT1G77570, AT1G78540, AT1G79840, AT2G22300, AT2G31280, AT2G41710, AT2G41900, AT3G04670, AT3G09735, AT3G10490, AT3G11450, AT3G12130, AT3G59470, AT4G00250, AT4G01540, AT4G08250, AT4G21550, AT4G31920, AT5G05550, AT5G05660, AT5G08790, AT5G09410, AT5G14000, AT5G14750, AT5G23280, AT5G37800, AT5G44080, AT5G44260, AT5G57660, AT5G59450, AT5G60690, AT5G62020, AT1G10170, AT1G14600, AT1G18860, AT1G19350, AT1G22985, AT1G43160, AT1G50600, AT1G57560, AT1G66470, AT1G68640, AT1G69570, AT1G72830, AT1G75340, AT1G75410, AT1G76320, AT1G80010, AT2G17150, AT2G18160, AT2G18350, AT2G23340, AT2G24570, AT2G37120, AT2G37260, AT2G37430, AT2G38090, AT2G38300, AT2G40750, AT3G20910, AT3G24490, AT3G27650, AT3G28920, AT3G46080, AT4G00540, AT4G16141, AT4G22070, AT4G32730, AT4G34400, AT4G37180, AT4G38960, AT5G06110, AT5G06420, AT5G06960, AT5G15150, AT5G18960, AT5G24110, AT5G25190, AT5G40330, AT5G66870, AT5G67420, AT1G01350, AT1G02250, AT1G10480, AT1G16060, AT1G21910, AT1G59530, AT1G63030, AT1G64380, AT1G71030, AT1G76880, AT2G22800, AT2G24650, AT2G30130, AT2G30250, AT2G33550, AT2G35530, AT2G40340, AT2G44430, AT2G45680, AT2G46810, AT2G47190, AT3G15210, AT3G22100, AT3G23250, AT3G29035, AT3G49760, AT4G00238, AT4G18880, AT4G20970, AT4G28610, AT4G34990, AT4G35580, AT4G37650, AT5G03720, AT5G06070, AT5G17800, AT5G22890, AT5G35770, AT5G39610, AT5G45300, AT5G45580, AT5G66320, AT5G66730, AT1G33060, AT1G47870, AT1G59750, AT1G63650, AT1G69010, AT2G28450, AT2G37630, AT2G46410, AT3G01470, AT3G10480, AT3G12977, AT3G21175, AT3G22760, AT3G22830, AT4G27950, AT4G33880, AT4G36930, AT4G39160, AT5G01310, AT5G11510, AT5G13910, AT5G14010, AT5G20730, AT5G46760, AT5G48560, AT5G48670, AT5G62610, AT1G07980, AT1G09770, AT1G14685, AT1G22640, AT1G32150, AT1G54060, AT1G64105, AT1G68840, AT1G71130, AT1G72210, AT2G03060, AT2G03340, AT2G31210, AT2G40950, AT2G47070, AT3G10470, AT3G20770, AT3G46640, AT4G00150, AT4G03250, AT4G13980, AT4G17460, AT4G30980, AT4G36780, AT4G38910, AT5G03510, AT5G15130, AT5G43270, AT5G51190, AT5G56270, AT5G59570, AT5G64810, AT5G67450, AT1G04990, AT1G06040, AT1G13450, AT1G15720, AT1G54830, AT1G62990, AT1G80840, AT2G21240, AT2G33500, AT2G33835, AT2G45660, AT3G01220, AT3G12820, AT3G56400, AT3G57980, AT5G04760, AT5G07310, AT5G57150, AT5G60450, AT5G62000, AT1G01380, AT1G06850, AT1G09710, AT1G10610, AT1G19000, AT1G53910, AT1G65620, AT1G66560, AT1G71520, AT2G38470, AT2G40970, AT2G43500, AT3G01330, AT3G06410, AT3G06490, AT3G06740, AT3G10800, AT3G16857, AT3G23220, AT3G50410, AT3G53600, AT3G61150, AT4G06746, AT4G16430, AT4G16610, AT4G20380, AT4G34000, AT5G07680, AT5G25470, AT5G28300, AT5G39820, AT5G53200, AT5G56960, AT5G65130, AT1G28520, AT1G32730, AT1G65300, AT1G68810, AT1G71930, AT1G75250, AT2G06200, AT2G14210, AT2G18060, AT2G32250, AT2G36400, AT2G40620, AT2G42400, AT2G43140, AT3G21430, AT3G25710, AT3G49850, AT3G54430, AT4G13640, AT4G14410, AT4G36160, AT5G02840, AT5G06710, AT5G43250, AT5G44160, AT5G45420, AT5G64220, AT5G64530, AT5G65050
4612	AT1G79550	160	AT1G06040, AT1G68150, AT1G69810, AT1G74500, AT1G78080, AT1G80840, AT2G22840, AT2G30130, AT2G37120, AT2G45050, AT3G09735, AT3G10800, AT3G15210, AT3G16857, AT3G29035, AT3G54620, AT3G54810, AT3G60530, AT4G17230, AT4G36900, AT4G40060, AT5G05410, AT5G08790, AT5G63790, AT5G64750, AT1G22190, AT1G32360, AT1G50640, AT1G53170, AT2G23320, AT2G24570, AT2G40140, AT2G44840, AT3G11020, AT3G16770, AT3G20310, AT3G51910, AT3G62420, AT4G17490, AT4G17500, AT4G31800, AT4G36920, AT5G10510, AT5G49520, AT5G59820, AT1G08320, AT1G10120, AT1G10170, AT1G18570, AT1G25550, AT1G26960, AT1G43160, AT1G62300, AT1G74840, AT2G22430, AT3G01220, AT3G07340, AT3G11580, AT3G15500, AT3G23690, AT3G53600, AT3G58120, AT4G36990, AT5G01200, AT5G01380, AT5G04760, AT5G49450, AT5G65210, AT1G01720, AT1G32640, AT1G50600, AT1G62975, AT1G69780, AT2G24260, AT2G38250, AT3G06490, AT3G18990, AT3G19580, AT3G23250, AT3G24050, AT3G25730, AT4G18880, AT4G37730, AT4G37790, AT5G04340, AT5G11260, AT5G43650, AT5G60200, AT5G61890, AT1G19850, AT1G22640, AT1G27730, AT1G56170, AT1G71520, AT2G18160, AT2G36400, AT3G44750, AT3G53370, AT3G54320, AT4G16141, AT4G34410, AT5G03740, AT5G25830, AT5G66730, AT5G67300, AT1G09770, AT1G20980, AT1G51070, AT1G53910, AT2G30470, AT3G12130, AT3G16350, AT4G01120, AT4G34000, AT5G14000, AT5G19790, AT5G28040, AT5G45420, AT5G51780, AT5G60120, AT1G08010, AT1G19000, AT1G68840, AT1G77920, AT2G22770, AT2G26150, AT2G30340, AT2G34830, AT3G01470, AT3G20770, AT3G50260, AT4G01680, AT4G31550, AT5G03510, AT5G08130, AT5G10030, AT5G18270, AT1G25560, AT1G49950, AT1G68670, AT2G33710, AT2G46510, AT2G47070, AT4G37740, AT4G37850, AT5G64810, AT1G09540, AT1G62990, AT2G16720, AT2G28200, AT2G46270, AT3G22830, AT3G57920, AT4G38620, AT5G43270, AT5G48150, AT5G52510, AT5G57150, AT5G62020, AT5G65310
4613	AT1G79560	312	AT1G03970, AT1G14410, AT1G19350, AT1G30330, AT1G30490, AT1G32330, AT1G36060, AT1G68150, AT1G72050, AT1G74500, AT1G75340, AT1G77200, AT2G22770, AT2G24790, AT2G46410, AT2G46830, AT3G06740, AT3G08500, AT3G15510, AT3G19510, AT3G27010, AT3G49930, AT3G50060, AT3G56980, AT3G59470, AT3G60530, AT4G05100, AT4G12850, AT4G13980, AT4G32890, AT4G33280, AT4G34410, AT4G35590, AT5G06960, AT5G14750, AT5G25830, AT5G38140, AT5G40330, AT5G41920, AT5G42630, AT5G45420, AT5G47230, AT5G47670, AT5G52020, AT5G52830, AT5G58340, AT1G07980, AT1G17040, AT1G25470, AT1G26945, AT1G49950, AT1G50600, AT2G16485, AT2G22760, AT2G23320, AT2G44840, AT2G46310, AT3G10480, AT3G22830, AT3G47500, AT3G52910, AT3G60030, AT3G62420, AT4G14410, AT4G21610, AT4G24020, AT4G25470, AT4G25490, AT4G31800, AT4G36780, AT4G38900, AT5G02320, AT5G05550, AT5G08330, AT5G10510, AT5G26880, AT5G28770, AT5G50570, AT5G57390, AT5G60850, AT5G63790, AT1G02250, AT1G06040, AT1G08010, AT1G22590, AT1G26960, AT1G44810, AT1G54830, AT1G66350, AT1G70000, AT1G72650, AT1G80010, AT2G01060, AT2G04890, AT2G25650, AT2G30340, AT2G36010, AT2G36960, AT2G42280, AT2G42400, AT2G45050, AT2G46810, AT3G10800, AT3G13040, AT3G18380, AT3G18960, AT3G22170, AT3G25990, AT3G48590, AT3G50650, AT3G54320, AT3G54810, AT3G60110, AT4G01550, AT4G09180, AT4G13620, AT4G16610, AT4G17460, AT4G18020, AT4G18890, AT4G23980, AT4G24240, AT4G31270, AT4G36920, AT4G37540, AT5G20730, AT5G23090, AT5G42520, AT5G43170, AT5G44080, AT5G52660, AT5G57660, AT5G59570, AT5G62610, AT5G63280, AT5G63470, AT5G66770, AT1G08320, AT1G17460, AT1G27360, AT1G29280, AT1G56170, AT1G59530, AT1G59750, AT1G73730, AT1G75080, AT1G75410, AT2G18160, AT2G21400, AT2G27470, AT2G28510, AT2G31310, AT2G40950, AT2G40970, AT3G07500, AT3G29035, AT3G48920, AT3G49760, AT3G54430, AT3G57920, AT3G60580, AT4G01720, AT4G06634, AT4G12020, AT4G27240, AT4G31550, AT4G35550, AT4G35580, AT4G37940, AT4G39070, AT5G01200, AT5G01310, AT5G06839, AT5G06950, AT5G07580, AT5G13330, AT5G14280, AT5G18270, AT5G25160, AT5G45580, AT5G51780, AT5G57620, AT5G59450, AT5G60120, AT5G65070, AT1G09770, AT1G27370, AT1G63650, AT1G69010, AT2G28450, AT2G35940, AT2G36340, AT2G41900, AT2G47210, AT3G44750, AT3G51910, AT3G52250, AT4G16141, AT4G25210, AT4G32730, AT4G34000, AT4G39160, AT5G08790, AT5G09330, AT5G16560, AT5G28530, AT1G06070, AT1G25560, AT1G32360, AT1G49560, AT1G65620, AT1G69170, AT1G74840, AT1G75540, AT1G76890, AT2G25900, AT2G33500, AT2G33835, AT2G37120, AT2G41070, AT3G01600, AT3G04450, AT3G20840, AT4G16430, AT4G23810, AT4G25480, AT4G30080, AT4G36620, AT5G08190, AT5G16820, AT5G24930, AT5G28040, AT5G44210, AT5G60690, AT5G63260, AT5G66730, AT1G07520, AT1G10170, AT1G10480, AT1G19220, AT1G22640, AT1G25550, AT1G53170, AT1G58220, AT1G67310, AT1G68840, AT2G13960, AT2G23290, AT2G24650, AT2G24690, AT2G33480, AT2G38340, AT2G38880, AT2G44940, AT2G46270, AT3G02830, AT3G10490, AT3G12130, AT3G12680, AT3G22760, AT3G25730, AT3G25790, AT3G46080, AT3G50750, AT3G58630, AT4G00150, AT4G01540, AT4G02560, AT4G25610, AT5G17300, AT5G24590, AT5G41020, AT5G57150, AT5G59820, AT5G62000, AT5G67450, AT1G02340, AT1G09540, AT1G14920, AT1G28310, AT1G29560, AT1G30650, AT1G35560, AT1G59640, AT1G66140, AT1G71130, AT1G71692, AT1G76870, AT2G01930, AT2G24260, AT2G30590, AT2G36080, AT2G38090, AT3G09230, AT3G10500, AT3G19360, AT3G47620, AT3G53370, AT4G01280, AT4G14770, AT4G18450, AT4G36730, AT4G37850, AT5G03740, AT5G13080, AT5G15130, AT5G24800, AT5G25475, AT5G37800, AT5G42780, AT5G44190, AT5G51790
4614	AT1G79570	286	AT1G03970, AT1G15790, AT1G24625, AT1G29950, AT1G30650, AT1G32730, AT1G51600, AT1G62300, AT1G72210, AT1G73360, AT1G78600, AT2G02070, AT2G40950, AT2G46510, AT3G03450, AT3G04930, AT3G14180, AT3G17609, AT3G24490, AT3G50650, AT3G53370, AT4G00150, AT4G13040, AT4G25410, AT4G27950, AT5G04760, AT5G12840, AT5G40330, AT5G47220, AT5G48560, AT5G64810, AT5G65060, AT5G67420, AT1G13300, AT1G17460, AT1G26260, AT1G28420, AT1G34190, AT1G70000, AT2G13960, AT2G18160, AT2G27470, AT2G47210, AT3G01470, AT3G04420, AT3G06740, AT3G21430, AT3G22780, AT3G48440, AT4G01120, AT4G14770, AT4G17750, AT4G32040, AT5G06950, AT5G28040, AT5G41020, AT5G64750, AT5G65310, AT1G02220, AT1G04990, AT1G12610, AT1G17310, AT1G22985, AT1G34180, AT1G64105, AT1G75710, AT1G79700, AT2G16770, AT3G01330, AT3G08505, AT3G10040, AT3G12480, AT3G24120, AT3G27650, AT3G44750, AT3G48590, AT3G57980, AT4G02640, AT4G06746, AT4G18170, AT4G32890, AT4G35040, AT5G02840, AT5G16820, AT5G17810, AT5G22290, AT5G28770, AT5G39660, AT5G42780, AT5G47640, AT5G56270, AT5G67300, AT1G03040, AT1G03840, AT1G05710, AT1G08000, AT1G08320, AT1G09770, AT1G17590, AT1G19210, AT1G22190, AT1G22810, AT1G23380, AT1G26590, AT1G35460, AT1G36060, AT1G52520, AT1G79580, AT2G16720, AT2G21230, AT2G30340, AT2G31730, AT2G40750, AT2G41835, AT3G07500, AT3G21810, AT3G51910, AT3G53600, AT3G58710, AT3G61830, AT3G62420, AT4G21340, AT4G25610, AT4G31550, AT4G34410, AT4G37540, AT4G38620, AT5G04340, AT5G06839, AT5G09330, AT5G10140, AT5G24110, AT5G26880, AT5G37800, AT5G45050, AT5G47670, AT5G52830, AT5G58620, AT1G06850, AT1G33760, AT1G63100, AT1G63650, AT1G66230, AT1G74250, AT1G76350, AT1G77200, AT1G79840, AT2G22300, AT2G24681, AT2G31180, AT2G35530, AT2G36400, AT2G37120, AT2G40350, AT2G46410, AT3G16280, AT3G19360, AT3G20310, AT3G55730, AT3G57480, AT3G59470, AT3G61150, AT4G00480, AT4G12850, AT4G13640, AT4G21610, AT4G21750, AT4G24240, AT4G34000, AT5G01310, AT5G08190, AT5G26749, AT5G41315, AT5G42700, AT5G48670, AT5G60690, AT5G66770, AT1G69600, AT1G76320, AT2G01060, AT2G01570, AT2G22770, AT2G30470, AT3G09230, AT3G12680, AT3G24050, AT3G25730, AT3G46600, AT3G46640, AT3G57230, AT3G61630, AT4G06634, AT4G13620, AT5G08330, AT5G15130, AT5G16540, AT1G30970, AT1G43160, AT1G64530, AT2G22430, AT2G45160, AT3G03200, AT3G19290, AT3G46080, AT3G49530, AT3G53340, AT3G60630, AT5G03510, AT5G46760, AT5G65080, AT5G66730, AT5G67190, AT1G10320, AT1G18570, AT1G26945, AT1G58100, AT1G58110, AT1G61730, AT1G64380, AT1G72010, AT1G72740, AT1G75410, AT2G24260, AT2G28160, AT2G34830, AT2G35430, AT2G37060, AT2G42400, AT2G46310, AT2G46810, AT3G01220, AT3G02830, AT3G02990, AT3G04060, AT3G06590, AT3G11100, AT3G21270, AT3G23210, AT3G24520, AT3G27010, AT3G46090, AT3G49760, AT3G55980, AT4G11660, AT4G25440, AT4G25480, AT4G26640, AT4G31800, AT4G37790, AT5G01200, AT5G11260, AT5G45580, AT5G51780, AT5G57390, AT5G58340, AT5G60450, AT1G21910, AT1G32150, AT2G02080, AT2G22840, AT2G25650, AT2G28710, AT2G36080, AT2G38880, AT2G45680, AT2G47460, AT3G01530, AT3G10030, AT3G15030, AT3G50870, AT4G16780, AT4G17490, AT4G31060, AT4G32730, AT4G37180, AT4G37740, AT5G03415, AT5G05090, AT5G05660, AT5G21960, AT5G25830, AT5G44260, AT5G45420, AT5G51190, AT5G51980, AT5G59570
4615	AT1G79580	289	AT1G03040, AT1G13260, AT1G17460, AT1G25560, AT1G26870, AT1G32360, AT1G33280, AT1G47870, AT1G51190, AT1G54830, AT1G59640, AT1G65620, AT1G66350, AT1G68550, AT1G68840, AT1G72050, AT1G75710, AT1G77200, AT2G22300, AT2G23320, AT2G24570, AT2G24790, AT2G24830, AT2G27470, AT2G31280, AT2G34140, AT2G36270, AT2G40470, AT2G41070, AT2G47260, AT3G03660, AT3G10490, AT3G12680, AT3G14230, AT3G24050, AT3G24520, AT3G46600, AT3G62340, AT4G01250, AT4G16141, AT4G17490, AT4G23750, AT4G24470, AT4G25210, AT4G36620, AT4G37260, AT4G37850, AT5G10510, AT5G14750, AT5G15160, AT5G39820, AT5G43250, AT5G52830, AT5G59450, AT5G66770, AT1G06040, AT1G10170, AT1G22190, AT1G22985, AT1G32640, AT1G36060, AT1G74500, AT1G80840, AT2G13960, AT2G30130, AT3G09735, AT3G15210, AT3G16870, AT3G19580, AT3G25730, AT3G25890, AT3G54810, AT4G17230, AT4G17500, AT4G32890, AT4G34410, AT5G01380, AT5G04340, AT5G05410, AT5G08790, AT5G49450, AT5G63790, AT5G64750, AT5G64810, AT5G67190, AT5G67300, AT1G02230, AT1G07530, AT1G14580, AT1G19490, AT1G19850, AT1G21340, AT1G49950, AT1G54060, AT1G61660, AT1G62990, AT1G68920, AT1G72830, AT1G74080, AT1G74250, AT1G74840, AT2G16485, AT2G16720, AT2G21240, AT2G22850, AT2G23290, AT2G28450, AT2G40950, AT2G46530, AT3G01330, AT3G04670, AT3G05690, AT3G07340, AT3G18100, AT3G18380, AT3G19860, AT3G21270, AT3G44750, AT3G49530, AT3G50870, AT3G54220, AT3G58190, AT3G60110, AT3G61630, AT3G61850, AT4G05170, AT4G13980, AT4G21340, AT4G29940, AT4G35270, AT4G37790, AT5G05790, AT5G10030, AT5G13790, AT5G15830, AT5G16540, AT5G22290, AT5G28040, AT5G28770, AT5G40880, AT5G43270, AT5G43650, AT5G47370, AT5G52020, AT5G52510, AT5G57620, AT5G58620, AT5G61600, AT5G62165, AT5G66730, AT1G14685, AT1G19210, AT1G26590, AT1G32730, AT1G44810, AT1G62300, AT1G71260, AT1G71520, AT1G75080, AT1G78540, AT1G80010, AT2G04890, AT2G28160, AT2G30340, AT2G35430, AT2G37430, AT2G42440, AT2G43500, AT3G02830, AT3G06250, AT3G10480, AT3G14180, AT3G16857, AT3G46090, AT3G50260, AT3G57480, AT3G61150, AT4G00730, AT4G10350, AT4G18450, AT4G19990, AT4G23810, AT4G29190, AT4G34680, AT4G38960, AT5G06800, AT5G24110, AT5G25160, AT5G28530, AT5G38860, AT5G42630, AT5G65070, AT5G67110, AT1G01720, AT1G19000, AT1G26680, AT1G34370, AT1G49475, AT1G49560, AT1G53170, AT1G70000, AT1G78080, AT2G22770, AT2G28350, AT2G44430, AT2G46830, AT3G16770, AT3G20840, AT3G57670, AT4G30080, AT4G37940, AT5G48150, AT5G57390, AT5G57660, AT5G60850, AT5G62020, AT5G66870, AT1G05805, AT1G17520, AT1G18835, AT1G30970, AT1G43700, AT1G77570, AT1G77640, AT2G02820, AT2G34710, AT2G38880, AT2G43000, AT3G09600, AT3G13040, AT3G16940, AT4G00480, AT4G18890, AT4G23980, AT4G24240, AT4G36730, AT5G06110, AT5G09410, AT5G11270, AT5G17300, AT5G66320, AT3G01470, AT4G36930, AT5G59820, AT1G12610, AT1G27730, AT1G51700, AT1G68670, AT2G29065, AT2G30250, AT2G47890, AT3G02550, AT3G12480, AT4G11660, AT4G37180, AT5G67450, AT1G14350, AT1G16060, AT1G22640, AT1G34180, AT1G50640, AT1G51140, AT1G58220, AT1G69600, AT1G77080, AT1G77950, AT1G79180, AT1G80730, AT2G29660, AT2G33710, AT2G34830, AT2G35550, AT2G40340, AT2G42280, AT3G04420, AT3G22780, AT3G24120, AT3G29035, AT3G50700, AT4G36240, AT4G37740, AT5G10140, AT5G11260, AT5G14000, AT5G17810, AT5G25470, AT5G51910, AT5G54680, AT5G65640
4616	AT1G79590	143	AT1G01720, AT1G09770, AT1G13260, AT1G21200, AT1G26945, AT1G29280, AT1G51070, AT1G53910, AT1G62300, AT1G74500, AT1G77570, AT1G78080, AT2G37120, AT3G01470, AT4G01120, AT4G20380, AT4G32040, AT4G36730, AT5G05410, AT5G08330, AT5G08790, AT5G13910, AT5G51780, AT5G53200, AT5G59570, AT5G59820, AT5G63790, AT5G65790, AT1G05805, AT1G76350, AT1G76880, AT2G30130, AT4G00238, AT4G37260, AT5G28040, AT5G54680, AT5G62610, AT1G06040, AT1G19000, AT1G23380, AT1G50640, AT1G69310, AT1G80840, AT2G38880, AT2G45160, AT3G20770, AT5G09330, AT5G11260, AT5G48150, AT1G04990, AT1G14685, AT1G25580, AT1G43700, AT2G24260, AT2G40970, AT2G44730, AT3G04930, AT3G06250, AT3G16940, AT3G21175, AT3G56850, AT4G16430, AT4G36780, AT5G26880, AT5G62000, AT1G10170, AT1G22190, AT1G68150, AT1G79580, AT2G22770, AT2G24790, AT3G12480, AT3G46640, AT3G49530, AT4G10350, AT4G32890, AT5G08190, AT5G17300, AT5G22220, AT5G47390, AT5G57660, AT1G12610, AT1G32640, AT1G43160, AT2G25180, AT3G04060, AT3G15210, AT3G16350, AT3G17609, AT3G23690, AT3G51910, AT3G62420, AT4G06746, AT4G17500, AT4G34000, AT4G34410, AT4G36900, AT4G36990, AT5G49450, AT5G67300, AT1G50600, AT1G71520, AT2G23320, AT2G30340, AT2G47070, AT3G11020, AT3G25730, AT3G54620, AT5G01380, AT5G24590, AT5G62020, AT5G64750, AT1G03040, AT1G33280, AT1G49720, AT1G72830, AT2G40470, AT2G41710, AT2G46410, AT3G16857, AT4G25210, AT4G37180, AT5G07680, AT5G10510, AT5G52660, AT5G63470, AT1G06850, AT1G20980, AT1G29950, AT1G51600, AT1G52150, AT1G71450, AT1G78540, AT2G29660, AT2G34710, AT3G09735, AT3G53340, AT3G58630, AT3G60030, AT4G13620, AT5G04240, AT5G60850, AT5G67420
4617	AT1G79600	262	AT1G08010, AT1G08970, AT1G14685, AT1G19700, AT1G26590, AT1G53170, AT1G63030, AT1G69810, AT1G71130, AT1G77080, AT1G77200, AT2G03060, AT2G16485, AT2G28450, AT2G30130, AT2G46270, AT2G47070, AT3G06410, AT3G10500, AT3G19184, AT3G25730, AT3G27010, AT3G49940, AT3G58630, AT4G01280, AT4G16780, AT4G18880, AT4G29190, AT4G31270, AT4G35590, AT4G37180, AT4G38900, AT5G01310, AT5G04340, AT5G06950, AT5G08190, AT5G10140, AT5G14010, AT5G18550, AT5G42780, AT1G10170, AT1G19490, AT1G25550, AT1G28050, AT1G53910, AT1G66560, AT1G67970, AT1G69010, AT1G71200, AT1G71520, AT1G72050, AT1G77920, AT2G01060, AT2G24681, AT2G24830, AT2G28810, AT2G36340, AT3G09230, AT3G10470, AT3G10760, AT3G12977, AT3G14230, AT3G16350, AT3G19360, AT3G19580, AT3G22760, AT3G24860, AT3G26744, AT3G60110, AT3G61150, AT4G04450, AT4G14540, AT4G31800, AT4G34410, AT4G34990, AT4G39160, AT5G02320, AT5G04760, AT5G08130, AT5G08330, AT5G17810, AT5G24800, AT5G46350, AT5G59820, AT1G19350, AT1G30330, AT1G32870, AT1G50640, AT1G51700, AT1G54060, AT1G66470, AT1G69310, AT2G16770, AT2G35530, AT3G09600, AT3G53340, AT3G57800, AT3G59470, AT3G61890, AT4G02560, AT4G12240, AT4G16430, AT4G32040, AT5G13180, AT5G13330, AT5G25810, AT5G44180, AT5G49300, AT5G59570, AT1G01060, AT1G02340, AT1G07980, AT1G19210, AT1G22810, AT1G33060, AT1G55580, AT2G26150, AT2G27050, AT2G40140, AT2G40970, AT2G42440, AT3G04420, AT3G51910, AT3G52910, AT3G54390, AT4G17570, AT4G34000, AT4G35270, AT4G38620, AT5G06110, AT5G15150, AT5G58010, AT5G65100, AT1G26680, AT1G34370, AT1G63100, AT1G72650, AT1G74930, AT1G75710, AT2G02740, AT2G23290, AT2G30340, AT2G40950, AT2G42150, AT2G46530, AT3G11100, AT3G11440, AT3G11450, AT3G12480, AT3G14020, AT3G20770, AT3G20880, AT3G47500, AT3G54620, AT3G60030, AT4G13620, AT4G16141, AT4G37540, AT4G38180, AT5G04240, AT5G06960, AT5G12850, AT5G14750, AT5G16560, AT5G28770, AT5G42700, AT5G53290, AT5G54680, AT5G65130, AT1G09770, AT1G20980, AT1G25580, AT1G33240, AT1G58110, AT1G68840, AT1G74250, AT1G76580, AT2G03340, AT2G24650, AT3G50260, AT3G56850, AT4G01120, AT4G30980, AT4G35580, AT5G07580, AT5G11260, AT5G20730, AT5G44260, AT5G45050, AT5G46760, AT5G51990, AT5G57660, AT5G60120, AT5G64810, AT5G67450, AT1G10480, AT1G18860, AT1G28420, AT1G32730, AT1G68150, AT1G72740, AT2G22430, AT3G01220, AT3G19290, AT3G29035, AT3G60630, AT4G00730, AT5G08520, AT5G65050, AT5G66730, AT1G06180, AT1G07530, AT1G17590, AT1G18330, AT1G31140, AT1G32360, AT1G33280, AT1G35460, AT1G49475, AT1G51140, AT1G68670, AT1G75390, AT2G21240, AT2G33500, AT3G03450, AT3G06740, AT3G11020, AT3G18990, AT3G49530, AT4G31550, AT4G37780, AT5G41020, AT5G43170, AT5G52830, AT5G62430, AT5G63280, AT1G01010, AT1G30650, AT1G51070, AT1G58100, AT1G62975, AT1G68810, AT1G68920, AT1G73730, AT2G17150, AT2G31370, AT2G37120, AT2G38090, AT2G40200, AT2G44430, AT3G23690, AT3G24050, AT4G12020, AT4G18450, AT4G29230, AT4G38960, AT5G02840, AT5G06710, AT5G25830, AT5G37800, AT5G58340, AT5G60690
4618	AT1G79610	290	AT1G07520, AT1G10170, AT1G14685, AT1G55110, AT1G69170, AT2G03340, AT3G12480, AT3G15210, AT3G21175, AT3G28470, AT3G50650, AT3G53340, AT4G03250, AT4G04450, AT4G06634, AT4G25470, AT4G34410, AT4G35590, AT4G36920, AT5G04760, AT5G11260, AT5G13080, AT5G14000, AT5G15210, AT5G16540, AT5G39610, AT5G40880, AT5G44260, AT5G52660, AT5G60890, AT5G65050, AT5G67580, AT1G07530, AT1G07980, AT1G08010, AT1G18750, AT1G28470, AT1G32240, AT1G35460, AT1G71450, AT1G72650, AT1G77950, AT2G18160, AT2G20400, AT2G22630, AT2G31370, AT2G41900, AT3G11280, AT3G19500, AT3G48430, AT4G14410, AT4G18020, AT4G18890, AT4G25610, AT5G03415, AT5G08190, AT5G16560, AT5G23090, AT5G51910, AT5G63470, AT5G65100, AT1G13260, AT1G32870, AT1G34370, AT1G51700, AT1G56010, AT1G68550, AT1G68670, AT1G74250, AT2G04890, AT2G28160, AT2G28710, AT2G30250, AT3G04060, AT3G04670, AT3G20310, AT3G20840, AT3G25790, AT3G28910, AT3G29035, AT3G50260, AT4G17500, AT4G20380, AT4G22070, AT4G25440, AT4G37850, AT5G01200, AT5G06839, AT5G07100, AT5G18270, AT5G44210, AT5G49450, AT5G60690, AT5G61590, AT5G64750, AT5G65210, AT5G67190, AT1G21910, AT1G24625, AT1G44830, AT1G51600, AT1G56170, AT1G58220, AT1G59530, AT1G61730, AT1G64530, AT1G77850, AT1G79430, AT2G03500, AT2G22430, AT2G25180, AT2G28350, AT2G40950, AT2G46830, AT2G47210, AT3G01470, AT3G18960, AT3G22780, AT3G46080, AT3G49760, AT3G57480, AT3G58190, AT4G01120, AT4G11140, AT4G21550, AT4G24020, AT4G27240, AT4G29230, AT4G34590, AT4G35580, AT4G37940, AT5G04240, AT5G06800, AT5G09330, AT5G13180, AT5G13910, AT5G16820, AT5G22570, AT5G24800, AT5G42520, AT5G44080, AT5G45580, AT5G66770, AT1G01060, AT1G03040, AT1G06040, AT1G12860, AT1G17920, AT1G32360, AT1G51190, AT1G51220, AT1G53910, AT1G71260, AT1G72740, AT1G74930, AT2G01430, AT2G44430, AT3G10490, AT3G11440, AT3G20770, AT3G27940, AT3G54430, AT3G57670, AT4G00730, AT4G35040, AT4G36730, AT4G36780, AT4G36930, AT5G02470, AT5G07310, AT5G14280, AT5G43170, AT5G47640, AT5G58620, AT5G62020, AT5G67180, AT1G06850, AT1G20640, AT1G21340, AT1G22070, AT1G29280, AT1G50600, AT1G62975, AT1G69780, AT1G75390, AT2G13960, AT2G40750, AT2G40970, AT2G45160, AT3G11450, AT3G19580, AT4G08150, AT4G30080, AT4G38960, AT5G04390, AT5G24590, AT5G47140, AT5G48560, AT5G67420, AT1G02220, AT1G09540, AT1G30490, AT1G49950, AT1G65620, AT1G69010, AT1G69600, AT1G75540, AT2G24790, AT2G30590, AT2G38090, AT2G47520, AT3G18990, AT3G24120, AT3G26744, AT3G50410, AT3G56850, AT3G57390, AT4G02590, AT4G05100, AT4G16780, AT4G34990, AT5G03740, AT5G06770, AT5G57390, AT5G57660, AT5G63790, AT1G01260, AT1G02230, AT1G21450, AT1G32730, AT1G42990, AT1G43160, AT1G50640, AT1G70000, AT1G71130, AT1G72830, AT2G35700, AT2G36270, AT2G40740, AT2G44730, AT2G45680, AT3G06490, AT3G12910, AT3G14230, AT3G23690, AT3G24050, AT3G60110, AT4G01720, AT4G18170, AT4G25210, AT4G32730, AT4G37260, AT4G39780, AT5G18960, AT5G67300, AT1G34190, AT1G49480, AT1G64380, AT2G25650, AT2G37120, AT2G46270, AT2G46590, AT3G08500, AT3G09230, AT3G10030, AT3G11100, AT3G21270, AT3G44290, AT3G55730, AT4G00270, AT4G02640, AT4G18450, AT4G31060, AT4G31920, AT4G32010, AT4G36160, AT4G36540, AT4G39410, AT5G06960, AT5G16600, AT5G18830, AT5G25160, AT5G25830, AT5G48670, AT5G57620, AT5G58340, AT5G62610, AT5G64530, AT5G65070, AT5G66870
4619	AT1G79630	277	AT1G07980, AT1G08000, AT1G15720, AT1G18570, AT1G19000, AT1G19350, AT1G21910, AT1G32150, AT1G34190, AT1G66350, AT1G69780, AT1G70000, AT1G74250, AT1G75080, AT1G76880, AT2G01060, AT2G01430, AT2G22850, AT2G24681, AT2G25900, AT2G26150, AT2G27050, AT2G36340, AT2G40750, AT3G02550, AT3G06410, AT3G07650, AT3G10040, AT3G19360, AT3G45610, AT3G51960, AT3G53370, AT3G58630, AT3G60460, AT4G00480, AT4G14770, AT4G16780, AT4G30980, AT5G06420, AT5G12850, AT5G16820, AT5G22220, AT5G28530, AT5G53290, AT5G57660, AT5G59450, AT5G65310, AT1G19210, AT1G20980, AT1G24625, AT1G32240, AT1G49475, AT1G50420, AT1G51190, AT1G59640, AT1G62300, AT1G63650, AT1G64105, AT1G67310, AT1G68640, AT1G69600, AT1G71200, AT1G71260, AT1G75490, AT1G80840, AT2G20110, AT2G31280, AT2G42300, AT2G46270, AT2G46680, AT3G01470, AT3G17010, AT3G20840, AT3G22780, AT3G25790, AT3G25990, AT3G27940, AT3G49940, AT3G51910, AT4G35580, AT5G03415, AT5G05410, AT5G05660, AT5G06960, AT5G09330, AT5G15130, AT5G28040, AT5G43170, AT5G45050, AT5G51910, AT5G57150, AT5G61590, AT5G64060, AT5G64810, AT1G06070, AT1G09770, AT1G10320, AT1G13260, AT1G17520, AT1G18330, AT1G23380, AT1G30970, AT1G32730, AT1G50640, AT1G69010, AT1G69580, AT1G71130, AT1G74500, AT1G77450, AT2G02070, AT2G20400, AT2G24690, AT2G28510, AT2G29660, AT2G30590, AT2G33550, AT2G47070, AT3G09230, AT3G16940, AT3G20770, AT3G49690, AT3G57390, AT3G59470, AT3G63350, AT4G00940, AT4G01120, AT4G01250, AT4G16141, AT4G17460, AT4G25610, AT4G34990, AT5G03740, AT5G05090, AT5G14140, AT5G23280, AT5G42630, AT1G10120, AT1G26260, AT1G51600, AT1G55110, AT1G72650, AT1G74430, AT2G27110, AT2G31210, AT2G44730, AT2G44840, AT2G45480, AT3G10030, AT3G11100, AT3G11440, AT3G21430, AT3G55730, AT3G62420, AT4G09460, AT4G17490, AT4G29000, AT4G31920, AT4G32730, AT4G39070, AT5G06770, AT5G12840, AT5G16600, AT5G26749, AT5G29000, AT5G45580, AT5G46760, AT5G48150, AT5G61600, AT5G65060, AT5G65640, AT5G66770, AT1G05710, AT1G06040, AT1G61730, AT1G75710, AT2G03060, AT2G18380, AT2G20180, AT2G36010, AT2G38880, AT3G16857, AT3G56850, AT4G14410, AT4G30935, AT4G34000, AT5G11260, AT5G16560, AT5G39820, AT5G45300, AT5G45420, AT5G58010, AT5G60850, AT1G08970, AT1G32360, AT1G46264, AT1G74840, AT1G79840, AT2G01570, AT2G21400, AT2G33835, AT2G36080, AT3G04850, AT3G47500, AT4G17750, AT4G31650, AT4G34410, AT4G36620, AT5G04760, AT5G05550, AT5G08190, AT5G08790, AT5G14750, AT5G65070, AT1G05230, AT1G05805, AT1G07530, AT1G13960, AT1G14410, AT1G25550, AT1G72360, AT1G75390, AT1G76350, AT1G76580, AT1G77200, AT1G78540, AT2G24830, AT2G30470, AT2G31370, AT2G37120, AT2G40950, AT2G41835, AT2G46830, AT3G03660, AT3G46090, AT3G53340, AT3G57800, AT4G01580, AT4G02640, AT4G17500, AT4G24470, AT4G27950, AT4G38910, AT5G04150, AT5G06100, AT5G16540, AT5G21960, AT5G22290, AT5G25790, AT5G37020, AT5G40880, AT5G44080, AT5G47390, AT5G65130, AT5G67190, AT1G53910, AT1G68810, AT1G71930, AT1G72010, AT2G25180, AT2G45050, AT3G19290, AT3G21270, AT3G22830, AT3G25710, AT3G28920, AT3G52910, AT3G54810, AT4G00270, AT4G13620, AT4G36160, AT4G37650, AT5G25830, AT5G26660, AT5G60690, AT5G64530, AT5G66300, AT5G66320
4620	AT1G79640	266	AT1G05805, AT1G17520, AT1G19490, AT1G27730, AT1G28420, AT1G32240, AT1G33280, AT1G36060, AT1G44830, AT1G50640, AT1G51190, AT1G54830, AT1G70000, AT1G72050, AT1G75540, AT2G19810, AT2G24830, AT2G28350, AT2G40470, AT2G41070, AT2G41835, AT2G44430, AT2G45880, AT2G47190, AT3G09600, AT3G11580, AT3G12130, AT3G12250, AT3G14230, AT3G16770, AT3G49530, AT3G50700, AT3G54320, AT3G57800, AT3G60030, AT4G17490, AT4G17880, AT4G25440, AT4G25470, AT4G32040, AT4G32890, AT5G03415, AT5G04340, AT5G06100, AT5G10510, AT5G18550, AT5G28040, AT5G29000, AT5G47660, AT5G53290, AT5G61600, AT5G66730, AT1G02030, AT1G08000, AT1G20640, AT1G32640, AT1G54060, AT1G74840, AT1G80840, AT2G22430, AT2G23320, AT2G26150, AT2G40620, AT2G43000, AT3G01220, AT3G04060, AT3G09735, AT3G52250, AT3G60530, AT4G11660, AT4G16141, AT4G39410, AT5G08790, AT5G15130, AT5G59450, AT5G66770, AT1G10320, AT1G15790, AT1G19350, AT1G21910, AT1G22590, AT1G33240, AT1G42990, AT1G49475, AT1G68120, AT1G68130, AT1G71692, AT1G74500, AT1G77080, AT1G78700, AT2G17150, AT2G22540, AT2G28810, AT2G30340, AT2G32250, AT2G36340, AT2G36400, AT2G45160, AT3G06740, AT3G12730, AT3G17730, AT3G25990, AT3G49760, AT3G56980, AT3G58120, AT3G58630, AT4G01120, AT4G14770, AT4G16780, AT4G21610, AT4G23750, AT4G25210, AT4G27950, AT4G29940, AT4G35270, AT4G36620, AT4G37540, AT5G12840, AT5G14140, AT5G14750, AT5G15210, AT5G18090, AT5G25830, AT5G43250, AT5G47370, AT5G51780, AT5G58280, AT5G60850, AT5G62940, AT1G06070, AT1G07520, AT1G07980, AT1G08010, AT1G18835, AT1G49130, AT1G68840, AT2G02820, AT2G21230, AT2G22630, AT2G38090, AT2G41900, AT3G01330, AT3G04930, AT3G05690, AT3G10800, AT3G12480, AT3G13960, AT3G29035, AT3G46080, AT3G50260, AT3G53370, AT3G54810, AT3G60580, AT4G10350, AT4G25400, AT4G27410, AT4G30080, AT4G31920, AT4G34000, AT4G37850, AT5G23090, AT5G42630, AT5G45580, AT5G52830, AT5G53950, AT5G57390, AT5G58340, AT5G58900, AT5G60120, AT5G64060, AT1G08320, AT1G13260, AT1G22070, AT1G26960, AT1G29160, AT1G29280, AT1G32540, AT1G67310, AT1G69010, AT2G36890, AT2G37120, AT3G01470, AT3G20910, AT5G07100, AT5G08190, AT5G51980, AT5G52510, AT1G10480, AT1G13300, AT1G18570, AT1G22640, AT1G25550, AT1G35460, AT1G53170, AT1G58110, AT1G72010, AT1G72740, AT2G24260, AT2G28550, AT2G30130, AT2G34830, AT2G40750, AT2G42300, AT3G10030, AT3G11100, AT3G19580, AT3G21270, AT3G46070, AT3G46640, AT3G57480, AT4G01550, AT4G04450, AT4G27240, AT4G34410, AT4G35040, AT4G36920, AT4G37790, AT5G04760, AT5G05090, AT5G46760, AT5G56780, AT1G04990, AT1G10120, AT1G10170, AT1G12260, AT1G51140, AT1G62700, AT1G62990, AT1G63910, AT1G66810, AT1G68810, AT1G69810, AT1G71200, AT1G71930, AT2G03060, AT2G18300, AT2G24570, AT2G37430, AT2G42400, AT3G04670, AT3G06590, AT3G08500, AT3G10480, AT3G23210, AT3G44290, AT3G44750, AT3G45610, AT3G53340, AT3G58780, AT3G59470, AT3G62090, AT4G13620, AT4G32010, AT5G06950, AT5G12870, AT5G18830, AT5G22220, AT5G25190, AT5G28770, AT5G39760, AT5G40330, AT5G49300, AT5G62380, AT5G63420, AT5G63470, AT5G64220
4621	AT1G79650	180	AT1G06040, AT1G08970, AT1G10320, AT1G44810, AT1G66810, AT2G01060, AT2G28550, AT2G37430, AT2G40950, AT2G44840, AT2G45050, AT2G46400, AT3G02830, AT3G09735, AT3G57800, AT3G60530, AT4G00730, AT4G16141, AT4G19990, AT5G08130, AT5G08190, AT5G42630, AT5G45420, AT5G61600, AT5G64220, AT1G13260, AT1G22070, AT1G32640, AT1G69810, AT1G75080, AT1G77200, AT1G79580, AT3G14230, AT3G51910, AT5G14750, AT5G23090, AT5G40880, AT5G49450, AT1G03840, AT1G06180, AT1G14685, AT1G22640, AT1G25560, AT1G26960, AT1G58100, AT1G74500, AT1G78700, AT2G17150, AT2G24830, AT2G36080, AT2G36400, AT3G06250, AT3G11450, AT3G12130, AT3G18990, AT3G23690, AT3G52250, AT4G01120, AT4G13640, AT4G17460, AT4G27950, AT4G32730, AT4G34990, AT5G05660, AT5G06800, AT5G11260, AT5G15150, AT5G48150, AT5G54680, AT5G60690, AT1G16060, AT1G21910, AT1G44830, AT1G72740, AT2G24790, AT2G25180, AT2G30470, AT2G43280, AT3G01220, AT3G01470, AT3G06590, AT3G06740, AT3G15210, AT3G18960, AT3G54320, AT3G54810, AT3G56850, AT4G02590, AT4G31270, AT4G37540, AT5G06950, AT5G08790, AT5G62610, AT1G25550, AT1G36060, AT2G18160, AT2G37120, AT2G38470, AT3G44750, AT4G39160, AT5G03740, AT5G05550, AT5G42520, AT5G63790, AT1G04445, AT1G21970, AT1G51700, AT2G14210, AT2G27470, AT2G28510, AT2G37060, AT2G44730, AT2G45160, AT3G04930, AT3G48160, AT3G48590, AT3G51960, AT4G00150, AT4G03250, AT4G17880, AT5G02840, AT5G06710, AT5G14000, AT5G16540, AT5G17490, AT5G21960, AT5G58340, AT5G61890, AT5G67300, AT1G08010, AT1G10170, AT2G46410, AT4G16430, AT1G07530, AT1G32730, AT1G43700, AT1G50600, AT1G56010, AT1G67310, AT1G69780, AT1G72050, AT1G75540, AT2G22430, AT2G22770, AT2G25650, AT2G25900, AT2G44910, AT3G09600, AT3G10760, AT3G12250, AT3G49530, AT3G49930, AT3G50650, AT5G02320, AT5G43170, AT5G44180, AT5G49520, AT5G52010, AT5G52830, AT1G29950, AT1G68810, AT1G69690, AT2G35530, AT2G47460, AT3G16770, AT3G19580, AT3G49850, AT3G58120, AT4G17230, AT4G24060, AT4G29230, AT4G35040, AT5G04760, AT5G05410, AT5G25830, AT5G37260, AT5G51780, AT5G51790, AT5G62020, AT5G66300
4622	AT1G79660	146	AT1G01720, AT1G10170, AT1G22190, AT1G22985, AT1G26960, AT1G29280, AT1G43160, AT1G50600, AT1G62300, AT1G69600, AT1G78080, AT1G80840, AT2G13960, AT2G22430, AT2G30130, AT3G04060, AT3G07340, AT3G11580, AT3G15210, AT3G28910, AT3G29035, AT4G17230, AT4G25400, AT4G34410, AT4G36900, AT4G40060, AT5G01380, AT5G04340, AT5G04760, AT5G08130, AT5G08790, AT5G13180, AT5G13330, AT5G15150, AT5G18270, AT5G40330, AT5G48560, AT5G49450, AT5G63790, AT5G64750, AT1G06040, AT1G32640, AT1G34370, AT1G36060, AT1G68840, AT1G71130, AT2G30340, AT2G40140, AT2G40470, AT2G44840, AT3G10500, AT3G20770, AT3G62420, AT4G10350, AT4G16141, AT4G25490, AT4G32890, AT4G36990, AT5G05410, AT5G39820, AT5G52510, AT5G59820, AT5G61600, AT5G65210, AT5G67300, AT1G01260, AT1G12610, AT1G50640, AT1G61730, AT2G22850, AT2G26150, AT2G38250, AT3G10800, AT3G16770, AT3G46640, AT1G01350, AT1G64620, AT2G25180, AT2G46680, AT3G15500, AT3G19580, AT3G25730, AT3G50410, AT4G06746, AT5G11260, AT5G49520, AT5G60200, AT5G61890, AT5G67190, AT1G19000, AT1G22640, AT1G29160, AT1G33280, AT1G53170, AT1G74500, AT1G74840, AT3G60530, AT4G17490, AT5G64810, AT1G68670, AT1G75390, AT2G22800, AT2G38470, AT2G45160, AT4G31800, AT4G37790, AT4G38900, AT5G08330, AT5G45580, AT5G47390, AT5G62020, AT5G65100, AT1G08010, AT1G19850, AT1G27730, AT1G32540, AT2G24570, AT2G28160, AT2G33710, AT2G37120, AT2G45050, AT2G47890, AT3G51910, AT3G54620, AT4G17500, AT4G36930, AT5G10510, AT1G19210, AT1G25550, AT1G65620, AT1G73730, AT2G35530, AT2G37430, AT3G15030, AT3G50260, AT3G55980, AT4G18880, AT4G23810, AT4G32040, AT5G07100, AT2G46510, AT3G16350, AT4G02590, AT4G24060, AT4G28140, AT5G40880
4623	AT1G79670	237	AT1G02230, AT1G13450, AT1G19000, AT1G21910, AT1G22590, AT1G71520, AT1G76880, AT2G29065, AT2G36890, AT2G40750, AT2G47890, AT3G20310, AT3G46640, AT3G52250, AT3G60110, AT4G09180, AT4G11660, AT4G13040, AT4G17230, AT4G34410, AT5G01380, AT5G47230, AT5G47370, AT5G61890, AT1G01030, AT1G10120, AT1G10170, AT1G18860, AT1G25560, AT1G29160, AT1G30490, AT1G33240, AT1G34370, AT1G64105, AT1G78700, AT2G20880, AT2G22630, AT2G24790, AT2G28550, AT2G33710, AT2G37650, AT2G41835, AT2G45050, AT2G46410, AT3G21430, AT3G60580, AT4G00730, AT4G16610, AT4G25470, AT4G37940, AT5G08790, AT5G10030, AT5G18960, AT5G22890, AT5G45420, AT5G52020, AT5G64220, AT5G64810, AT1G05710, AT1G07520, AT1G14600, AT1G22070, AT1G28420, AT1G62300, AT1G77200, AT2G20280, AT2G25000, AT2G37060, AT2G37430, AT2G38470, AT3G12977, AT3G14230, AT3G24120, AT3G27650, AT3G45260, AT3G46080, AT3G48920, AT3G49940, AT3G53600, AT4G17490, AT4G31550, AT4G36780, AT4G37260, AT4G37850, AT5G15130, AT5G18270, AT5G47140, AT5G52260, AT5G62610, AT1G01060, AT1G19490, AT1G30650, AT1G58100, AT1G58110, AT1G63100, AT1G66230, AT1G68120, AT1G72210, AT2G25180, AT2G31310, AT2G40620, AT3G02990, AT3G09230, AT3G18990, AT3G53340, AT3G60030, AT4G00150, AT4G00480, AT4G16780, AT4G23750, AT4G33280, AT5G24110, AT5G52010, AT5G53950, AT5G60690, AT5G64060, AT1G22810, AT1G25550, AT1G50640, AT1G59640, AT1G59750, AT1G68150, AT2G03060, AT2G04890, AT2G28160, AT2G40950, AT3G06250, AT3G18400, AT3G23210, AT3G54810, AT4G05100, AT4G12850, AT4G14410, AT4G31920, AT4G34590, AT4G35040, AT5G11260, AT5G16540, AT5G41920, AT5G48250, AT1G20980, AT2G16720, AT2G25650, AT2G26150, AT2G27050, AT3G10800, AT3G12130, AT3G22170, AT3G50260, AT3G56850, AT3G58630, AT4G22070, AT4G35580, AT5G13180, AT5G13330, AT5G58010, AT5G58900, AT1G29560, AT1G54830, AT1G69010, AT1G69600, AT2G43000, AT2G44730, AT3G16857, AT4G02590, AT4G02640, AT4G38900, AT5G28530, AT5G52830, AT5G57150, AT5G67190, AT5G67300, AT1G05805, AT1G10320, AT1G18570, AT1G26945, AT1G43160, AT1G68840, AT1G72010, AT1G72740, AT2G22430, AT2G22840, AT2G30130, AT2G42280, AT3G01470, AT3G27010, AT3G28910, AT3G44750, AT3G49850, AT3G57230, AT3G58120, AT4G01250, AT4G27410, AT4G36920, AT4G37790, AT5G04340, AT5G04760, AT5G28040, AT5G45580, AT5G46350, AT5G65210, AT1G01260, AT1G06910, AT1G08970, AT1G09540, AT1G19350, AT1G30330, AT1G49475, AT1G64380, AT1G71200, AT1G76350, AT1G77080, AT1G79700, AT2G01930, AT2G29660, AT2G36400, AT2G46270, AT2G46590, AT2G46830, AT3G03450, AT3G04930, AT3G06740, AT3G17609, AT3G47620, AT3G58780, AT4G21550, AT4G36730, AT5G05550, AT5G06420, AT5G06770, AT5G06960, AT5G08520, AT5G16600, AT5G22220, AT5G25160, AT5G45260, AT5G51790
4624	AT1G79690	165	AT1G06850, AT1G26960, AT2G25650, AT2G38090, AT2G46270, AT4G12750, AT4G31060, AT4G34000, AT4G36730, AT5G58010, AT5G62610, AT5G63470, AT1G01260, AT1G26870, AT1G49480, AT1G59750, AT1G79580, AT2G22300, AT2G36010, AT3G19860, AT3G53600, AT3G58120, AT4G25210, AT4G31920, AT5G08790, AT5G25830, AT1G22190, AT1G23380, AT1G24625, AT1G25560, AT1G33280, AT1G50600, AT1G58110, AT2G21230, AT2G30470, AT2G34830, AT2G45880, AT3G04930, AT3G06250, AT3G12480, AT3G25730, AT3G56400, AT4G15090, AT4G35040, AT4G38620, AT5G28300, AT5G51980, AT5G59820, AT5G67580, AT1G14685, AT1G25580, AT1G29280, AT1G35560, AT1G43700, AT1G50640, AT1G51140, AT1G54830, AT1G73730, AT2G20280, AT2G33500, AT2G41130, AT2G42400, AT2G43500, AT3G02830, AT3G06410, AT3G48920, AT3G50260, AT3G56980, AT4G24020, AT4G32040, AT5G01200, AT5G06770, AT5G06950, AT5G13330, AT5G14340, AT5G15160, AT5G18550, AT5G28040, AT5G35770, AT5G42630, AT5G45420, AT5G65060, AT5G65070, AT1G32640, AT1G53910, AT1G61730, AT1G75340, AT1G75710, AT1G77450, AT2G24830, AT2G27470, AT3G04670, AT3G20770, AT4G26640, AT5G43170, AT5G47640, AT5G63790, AT1G01720, AT1G07980, AT1G51070, AT1G68670, AT3G46640, AT4G13620, AT4G13980, AT4G25440, AT5G08130, AT5G43650, AT5G44260, AT5G51780, AT5G62020, AT5G65210, AT1G25550, AT1G34190, AT1G42990, AT1G43160, AT1G69600, AT2G34140, AT3G12130, AT3G49530, AT3G56850, AT5G01380, AT5G05410, AT5G06110, AT1G01350, AT1G12610, AT1G13960, AT1G32150, AT1G62300, AT1G75080, AT1G78700, AT2G30340, AT2G40950, AT3G09370, AT3G49930, AT4G00730, AT4G38960, AT5G04760, AT5G21960, AT5G47660, AT5G51910, AT5G60850, AT1G02220, AT1G03040, AT1G29950, AT1G30970, AT1G36060, AT1G58100, AT1G59640, AT1G62975, AT1G69690, AT2G01570, AT2G04890, AT2G24260, AT2G45050, AT3G18990, AT3G54320, AT3G60030, AT4G00238, AT4G16141, AT4G31550, AT5G11260, AT5G13180, AT5G41020, AT5G63280, AT5G66730
4625	AT1G79700	276	AT1G03970, AT1G06040, AT1G07520, AT1G10480, AT1G43700, AT1G49950, AT1G68130, AT1G71130, AT1G77200, AT2G01930, AT2G23320, AT2G27470, AT2G30130, AT2G35530, AT2G40200, AT2G45050, AT2G45880, AT3G11450, AT3G20910, AT3G25730, AT3G53820, AT3G60530, AT4G03250, AT4G16141, AT4G17750, AT4G18880, AT4G29000, AT4G36060, AT4G36730, AT4G39070, AT4G40060, AT5G11260, AT5G20730, AT5G23090, AT5G28300, AT5G37020, AT5G37260, AT5G38860, AT5G47230, AT5G48670, AT5G63280, AT5G65790, AT1G01720, AT1G13300, AT1G14685, AT1G19350, AT1G20640, AT1G50640, AT1G75540, AT2G19810, AT2G25900, AT2G34140, AT2G36340, AT2G40470, AT3G14230, AT3G16770, AT4G01120, AT4G24020, AT4G29930, AT4G36780, AT5G02840, AT5G57660, AT5G65310, AT1G09770, AT1G25550, AT1G27370, AT1G44810, AT1G47760, AT1G51070, AT1G64105, AT1G78600, AT2G30250, AT2G33480, AT2G34720, AT2G36890, AT3G02830, AT3G12977, AT3G24520, AT3G25790, AT3G46070, AT3G49940, AT3G54220, AT3G54620, AT4G02640, AT4G13040, AT4G13620, AT4G18170, AT4G32010, AT4G35040, AT4G35550, AT4G36920, AT4G37850, AT4G38620, AT5G01310, AT5G02470, AT5G06950, AT5G18830, AT5G24930, AT5G25220, AT5G25810, AT5G41410, AT5G42780, AT5G44080, AT5G47640, AT5G52010, AT5G56960, AT5G58900, AT5G63260, AT1G01030, AT1G07640, AT1G22810, AT1G35460, AT1G64530, AT2G18160, AT2G46410, AT3G10760, AT3G11020, AT3G46600, AT3G55370, AT3G58710, AT3G63350, AT4G01720, AT4G20380, AT4G34410, AT5G03510, AT5G06100, AT5G16540, AT5G42520, AT5G51990, AT5G52020, AT5G59570, AT1G03040, AT1G13260, AT1G51700, AT1G69490, AT1G72650, AT2G20400, AT2G24260, AT2G30470, AT2G35550, AT2G38090, AT2G38880, AT2G46400, AT3G19500, AT3G22830, AT3G24120, AT3G51910, AT4G02590, AT4G36930, AT5G10030, AT5G17430, AT5G35770, AT5G44260, AT5G59820, AT1G08000, AT1G22190, AT1G44830, AT1G76890, AT1G77450, AT1G77640, AT1G78080, AT2G22300, AT2G24681, AT2G33550, AT2G38470, AT3G02550, AT3G12250, AT3G28920, AT3G29035, AT4G00730, AT4G12020, AT4G17570, AT4G25470, AT4G31800, AT4G37260, AT4G38960, AT5G03740, AT5G22570, AT5G24590, AT5G29000, AT5G38140, AT5G44180, AT5G45580, AT5G52660, AT5G58280, AT1G01060, AT1G69600, AT1G76580, AT1G78700, AT2G22770, AT2G27050, AT2G30340, AT2G41070, AT2G47460, AT4G17460, AT4G31550, AT5G08130, AT5G08790, AT5G14960, AT5G17300, AT5G18550, AT5G21960, AT5G47390, AT5G49450, AT1G13960, AT1G22070, AT1G28050, AT1G49560, AT1G73730, AT1G75490, AT1G76350, AT1G78540, AT2G01060, AT2G04880, AT2G22630, AT2G26150, AT2G28450, AT2G36010, AT2G47520, AT2G47890, AT3G09370, AT3G15030, AT3G48590, AT3G49930, AT3G53600, AT4G00270, AT4G16750, AT4G19990, AT4G35270, AT4G38910, AT5G03720, AT5G08190, AT5G15150, AT5G42630, AT5G45260, AT5G60690, AT5G62020, AT5G65060, AT5G66770, AT1G01260, AT1G19220, AT1G19510, AT1G25580, AT1G26260, AT1G26590, AT1G28310, AT1G49475, AT1G50600, AT1G52520, AT1G53910, AT1G80730, AT2G04890, AT2G29660, AT2G44730, AT3G03450, AT3G12820, AT3G18990, AT3G20770, AT3G47620, AT3G57800, AT3G58120, AT4G06746, AT4G21550, AT4G23980, AT4G27410, AT4G29100, AT4G35580, AT4G38900, AT5G08520, AT5G14140, AT5G47140, AT5G48150, AT5G60142, AT5G60450, AT5G66700, AT5G67190
4626	AT1G79710	247	AT1G01060, AT1G06180, AT1G08000, AT1G33240, AT1G34370, AT1G51070, AT1G69780, AT2G24260, AT2G24690, AT2G37630, AT2G45160, AT2G45880, AT2G46400, AT3G01220, AT3G09735, AT4G17570, AT4G20380, AT4G24020, AT4G25400, AT5G15150, AT5G44260, AT5G66730, AT1G06040, AT1G09770, AT1G13260, AT1G13960, AT1G15790, AT1G17460, AT1G24625, AT1G32640, AT1G49560, AT1G58110, AT1G68670, AT1G68920, AT2G03060, AT2G16770, AT2G38470, AT2G38880, AT2G40950, AT2G41835, AT3G16857, AT3G21175, AT3G50890, AT3G57800, AT3G60490, AT3G60630, AT4G12240, AT4G24470, AT4G25490, AT4G25610, AT4G32800, AT4G32890, AT4G34000, AT4G35590, AT4G36930, AT4G39070, AT5G05660, AT5G14280, AT5G42700, AT5G43270, AT5G54680, AT5G62165, AT5G64750, AT5G65050, AT1G10120, AT1G19350, AT1G28050, AT1G28520, AT1G78700, AT2G01060, AT2G27050, AT2G31370, AT2G37120, AT2G40620, AT3G16770, AT3G18990, AT3G22170, AT3G53370, AT4G00540, AT4G00730, AT4G09460, AT4G16430, AT4G17460, AT4G31920, AT4G32010, AT4G32730, AT4G37940, AT5G24930, AT5G45420, AT5G52010, AT5G63260, AT5G65640, AT1G04990, AT1G06850, AT1G08970, AT1G13300, AT1G21200, AT1G22590, AT1G32330, AT1G49480, AT1G74660, AT2G36890, AT3G02380, AT3G06590, AT3G11100, AT3G13810, AT3G54220, AT3G54430, AT3G58120, AT4G04450, AT4G12750, AT4G18020, AT4G36990, AT5G06950, AT5G15130, AT5G40330, AT5G41920, AT5G51790, AT5G61600, AT1G02220, AT1G14685, AT1G19210, AT1G19700, AT1G43700, AT1G66140, AT1G67970, AT1G69170, AT1G71130, AT2G23320, AT2G35430, AT2G47260, AT2G47890, AT3G10490, AT3G23210, AT3G26744, AT3G63350, AT4G05100, AT4G34410, AT4G34990, AT4G40060, AT5G03150, AT5G17810, AT5G43650, AT5G57150, AT5G63470, AT1G02340, AT1G07980, AT1G10320, AT1G22640, AT1G53910, AT1G62300, AT1G68550, AT2G35530, AT2G45120, AT3G06250, AT3G12480, AT3G16350, AT3G17609, AT3G25790, AT3G49850, AT3G54620, AT3G54990, AT3G57230, AT3G59470, AT4G01720, AT4G13040, AT4G23750, AT4G28610, AT4G38900, AT4G39780, AT5G02320, AT5G10030, AT5G16540, AT5G62020, AT5G63790, AT1G14920, AT1G17040, AT1G22810, AT1G25470, AT1G28360, AT1G33280, AT1G50600, AT1G57560, AT1G69540, AT1G75540, AT1G77200, AT1G79700, AT2G31280, AT2G36080, AT2G36340, AT2G42400, AT3G04930, AT3G10040, AT3G20310, AT3G47640, AT4G29930, AT5G26660, AT5G61890, AT1G19220, AT1G19850, AT1G45249, AT2G25180, AT2G30130, AT2G33500, AT2G40970, AT3G10800, AT3G12680, AT3G14180, AT3G20770, AT3G24120, AT3G24520, AT3G49530, AT3G50060, AT3G55730, AT5G25830, AT5G51990, AT5G52830, AT5G67180, AT1G28420, AT1G30490, AT1G34190, AT1G42990, AT1G52150, AT1G68810, AT1G69580, AT1G77080, AT1G79180, AT2G20280, AT2G21320, AT2G27110, AT2G34710, AT2G46310, AT3G07500, AT3G08505, AT3G10480, AT3G18380, AT3G27010, AT3G57480, AT4G00270, AT4G32880, AT5G02470, AT5G03740, AT5G06510, AT5G13080, AT5G22220, AT5G46690, AT5G60890
4627	AT1G79730	181	AT1G09770, AT1G19000, AT1G33240, AT1G50600, AT2G22300, AT2G37260, AT2G37630, AT2G44430, AT3G15210, AT3G19510, AT4G25210, AT4G28610, AT4G31550, AT4G31920, AT5G18300, AT5G45420, AT5G63470, AT1G06040, AT1G22810, AT1G25560, AT1G32640, AT1G53910, AT1G66350, AT1G68550, AT1G75710, AT2G23290, AT3G18380, AT3G46080, AT3G54320, AT4G01250, AT4G25490, AT4G35040, AT5G14750, AT5G47140, AT5G48560, AT5G51990, AT1G01720, AT1G18330, AT1G21910, AT1G53170, AT1G69810, AT1G74660, AT1G75390, AT1G75540, AT1G76880, AT2G25900, AT2G26150, AT2G34140, AT2G40340, AT2G40620, AT2G42280, AT2G44730, AT2G46830, AT2G47260, AT3G07650, AT3G26744, AT3G50410, AT4G06634, AT4G25400, AT4G34590, AT5G12330, AT5G62020, AT1G19490, AT2G02070, AT2G40970, AT3G17609, AT4G00480, AT4G21610, AT5G02840, AT5G11260, AT5G11270, AT5G51780, AT1G15720, AT1G49475, AT2G37060, AT3G10030, AT3G12130, AT3G19360, AT3G44750, AT3G54620, AT5G03150, AT5G06110, AT5G09330, AT5G09410, AT5G14140, AT5G62610, AT1G01060, AT1G21200, AT1G22640, AT1G28420, AT1G29280, AT1G30330, AT1G30650, AT1G43700, AT1G54830, AT1G80010, AT2G16485, AT2G18160, AT2G24570, AT2G40750, AT2G41070, AT3G11100, AT3G24860, AT3G60110, AT4G03250, AT4G10350, AT4G39780, AT5G02320, AT5G08330, AT5G19790, AT5G29000, AT5G41315, AT5G52020, AT5G54680, AT1G04990, AT1G06070, AT1G27730, AT1G28050, AT1G30500, AT1G62300, AT1G68920, AT2G30470, AT2G31280, AT3G09735, AT4G30080, AT5G49450, AT5G62000, AT5G63790, AT1G02230, AT1G21340, AT1G32730, AT1G51190, AT1G62975, AT1G70000, AT1G74500, AT2G14210, AT2G38340, AT2G45050, AT2G45680, AT2G46410, AT3G11450, AT3G46600, AT3G46640, AT3G52440, AT4G04450, AT4G17570, AT4G29940, AT4G32040, AT4G32890, AT5G05410, AT5G51190, AT5G52010, AT5G60850, AT5G67580, AT1G05805, AT1G10120, AT1G25250, AT1G26610, AT1G26945, AT1G30490, AT1G68810, AT2G21230, AT2G24790, AT2G31370, AT2G45160, AT3G03450, AT3G08500, AT3G10480, AT3G19290, AT3G19860, AT3G21810, AT3G23690, AT3G55730, AT3G57800, AT3G60630, AT4G02560, AT4G24020, AT4G25610, AT4G36160, AT5G20730, AT5G25190
4628	AT1G79740	350	AT1G08000, AT1G34190, AT1G36060, AT1G44830, AT1G49950, AT1G74930, AT1G77200, AT2G22840, AT2G24650, AT2G24790, AT2G42300, AT3G01220, AT3G10040, AT3G16770, AT3G19360, AT3G19580, AT3G27010, AT3G55980, AT4G00730, AT4G09460, AT4G34000, AT5G01900, AT5G05660, AT5G09410, AT5G18300, AT5G20730, AT5G28040, AT5G28530, AT5G39660, AT5G42630, AT5G58010, AT5G64060, AT5G64810, AT1G07530, AT1G10170, AT1G17460, AT1G17920, AT1G28370, AT1G29280, AT1G30330, AT1G32730, AT1G33280, AT1G59640, AT1G68840, AT1G69490, AT1G72740, AT2G03340, AT2G21230, AT2G35940, AT2G36270, AT2G36960, AT2G44910, AT3G02550, AT3G06250, AT3G07500, AT3G44290, AT3G46080, AT3G46090, AT3G48590, AT3G50060, AT3G50410, AT3G50750, AT3G53340, AT3G54990, AT3G56400, AT4G01250, AT4G18890, AT4G27950, AT4G36900, AT5G08190, AT5G11270, AT5G18830, AT5G22570, AT5G23090, AT5G28300, AT5G52830, AT5G53290, AT5G66770, AT1G02230, AT1G03840, AT1G06850, AT1G19000, AT1G20980, AT1G44810, AT1G47870, AT1G58100, AT1G69600, AT1G78700, AT1G80010, AT2G01060, AT2G24830, AT2G25180, AT2G38300, AT2G40970, AT2G43140, AT2G45880, AT2G47070, AT3G02830, AT3G09370, AT3G11450, AT3G16870, AT3G26744, AT3G46640, AT3G49930, AT3G57800, AT4G01120, AT4G10350, AT4G18020, AT4G24020, AT4G31920, AT4G32040, AT4G36780, AT4G38960, AT5G06950, AT5G08790, AT5G16820, AT5G17430, AT5G24930, AT5G41020, AT5G44160, AT5G48250, AT5G51990, AT5G54680, AT5G62610, AT1G07980, AT1G08970, AT1G14600, AT1G19490, AT1G22985, AT1G49560, AT1G50640, AT1G54060, AT1G55950, AT1G58220, AT1G63100, AT1G66350, AT2G18160, AT2G33550, AT2G42380, AT3G04450, AT3G19510, AT3G20770, AT3G20840, AT3G25710, AT3G49850, AT3G57920, AT4G01550, AT4G26640, AT4G30980, AT4G35040, AT5G13330, AT5G47390, AT5G51780, AT5G63280, AT5G65790, AT1G10610, AT1G17040, AT1G19850, AT1G22640, AT1G26680, AT1G33240, AT1G34370, AT1G68640, AT1G69010, AT1G76880, AT2G16485, AT2G22630, AT2G24570, AT2G26150, AT2G28550, AT2G31310, AT2G42150, AT2G47210, AT3G04930, AT3G10760, AT3G12130, AT3G12480, AT3G20910, AT3G21430, AT3G22780, AT3G44750, AT3G48430, AT3G52910, AT3G53370, AT3G60030, AT4G31270, AT4G33880, AT4G37540, AT4G38910, AT5G14000, AT5G17490, AT5G17810, AT5G35770, AT5G53980, AT5G58340, AT5G60120, AT5G62000, AT5G62430, AT5G65050, AT1G01260, AT1G22190, AT1G34180, AT1G75390, AT1G76890, AT1G77450, AT1G77920, AT1G79700, AT2G01430, AT2G22300, AT2G35530, AT2G36080, AT2G40140, AT2G41070, AT2G45120, AT2G47520, AT3G28920, AT3G29035, AT3G54220, AT3G54620, AT4G17750, AT4G23750, AT4G28610, AT4G31800, AT4G37260, AT4G39780, AT5G02320, AT5G02840, AT5G05410, AT5G24590, AT5G26880, AT5G38140, AT5G44180, AT5G45580, AT5G48150, AT5G52660, AT5G58280, AT1G10480, AT1G14920, AT1G19220, AT1G31320, AT1G43160, AT1G71450, AT1G72650, AT2G01930, AT2G25650, AT2G27050, AT2G42280, AT2G45410, AT2G46680, AT2G47460, AT2G47890, AT3G04420, AT3G09600, AT3G10030, AT3G18380, AT3G18400, AT3G22830, AT3G27940, AT3G57480, AT3G61890, AT4G00270, AT4G05100, AT4G08250, AT4G37790, AT5G04410, AT5G11510, AT5G12840, AT5G12850, AT5G40880, AT5G49300, AT5G51910, AT5G52020, AT5G59340, AT5G67300, AT1G02030, AT1G04990, AT1G09540, AT1G18570, AT1G20640, AT1G45249, AT1G46768, AT1G61730, AT1G62990, AT1G69310, AT1G77850, AT1G78080, AT2G22430, AT2G22850, AT2G27110, AT2G28350, AT2G42430, AT3G51960, AT3G53820, AT3G57230, AT3G61630, AT4G23980, AT4G31550, AT4G36710, AT4G39070, AT5G06960, AT5G08130, AT5G08330, AT5G13080, AT5G18270, AT5G45710, AT5G49450, AT5G57390, AT5G66730, AT1G07640, AT1G15720, AT1G18835, AT1G19350, AT1G23380, AT1G29160, AT1G46264, AT1G51140, AT1G64530, AT1G65300, AT2G01570, AT2G02820, AT2G27470, AT2G32250, AT2G33860, AT2G46270, AT3G20640, AT3G24050, AT3G25890, AT3G28917, AT3G54320, AT3G56970, AT3G56980, AT3G57980, AT3G61150, AT4G06634, AT4G12850, AT4G13040, AT4G15090, AT4G18880, AT4G35270, AT4G36730, AT5G06110, AT5G07580, AT5G14340, AT5G15150, AT5G20240, AT5G46590, AT5G51790, AT5G60690, AT5G63470, AT5G67420
4629	AT1G79750	134	AT1G19350, AT1G33240, AT1G34370, AT1G76880, AT2G30250, AT2G33710, AT2G37120, AT3G01470, AT3G53340, AT3G54810, AT4G00730, AT4G28610, AT5G26660, AT5G51780, AT5G65210, AT1G10170, AT1G13260, AT1G22190, AT1G25550, AT1G32640, AT1G64530, AT1G71520, AT1G80840, AT2G24570, AT2G30340, AT3G11450, AT3G20770, AT3G49530, AT3G54620, AT4G17490, AT4G32890, AT5G05410, AT5G06110, AT5G59820, AT1G10120, AT1G19000, AT1G26960, AT1G62300, AT1G62990, AT1G74500, AT2G16720, AT2G22430, AT2G36400, AT2G45050, AT3G01220, AT3G04670, AT3G49930, AT3G57230, AT3G58120, AT3G60530, AT4G17230, AT4G17460, AT4G27410, AT4G37790, AT5G04760, AT5G08330, AT5G08790, AT5G12840, AT5G45420, AT5G49450, AT5G54680, AT5G62020, AT5G67300, AT1G25560, AT1G50640, AT1G74660, AT2G40620, AT2G46680, AT3G15210, AT3G19580, AT4G36990, AT5G47640, AT5G63790, AT1G01720, AT1G06040, AT1G09770, AT1G22640, AT1G27730, AT1G74840, AT2G18160, AT3G09735, AT3G60630, AT3G62420, AT4G23750, AT4G37540, AT5G04410, AT5G14000, AT5G64750, AT1G27740, AT1G29280, AT1G34190, AT1G43700, AT1G51070, AT1G76890, AT1G78080, AT2G23340, AT2G45160, AT3G51910, AT3G53600, AT5G45580, AT1G75710, AT2G22770, AT2G30130, AT2G41070, AT4G17500, AT4G34410, AT4G36780, AT1G68670, AT1G79580, AT2G22760, AT2G29065, AT2G47190, AT3G15500, AT3G50060, AT4G01280, AT4G11660, AT5G18830, AT5G47660, AT5G48150, AT5G48560, AT5G64810, AT5G67420, AT1G50600, AT1G52150, AT1G62700, AT1G71930, AT1G78600, AT2G28200, AT2G37630, AT3G14230, AT3G17609, AT4G28140, AT4G31800, AT5G37260
4630	AT1G79760	284	AT1G01380, AT1G04990, AT1G07980, AT1G15790, AT1G16490, AT1G24625, AT1G26610, AT1G27730, AT1G29950, AT1G32240, AT1G44830, AT1G45249, AT1G52150, AT1G64620, AT1G66230, AT1G68810, AT1G72010, AT1G74500, AT1G77920, AT2G03340, AT2G21240, AT2G24790, AT2G25900, AT2G28550, AT2G30130, AT2G34710, AT2G37630, AT2G41130, AT2G44840, AT2G46310, AT2G46400, AT2G46410, AT3G02990, AT3G12480, AT3G47620, AT3G47710, AT3G50060, AT3G60530, AT4G16141, AT4G17490, AT4G17500, AT4G31800, AT4G32880, AT4G38960, AT5G14750, AT5G17800, AT5G18550, AT5G26749, AT5G42630, AT5G44210, AT5G48670, AT5G51780, AT5G51990, AT5G52830, AT5G57390, AT5G59820, AT5G60690, AT5G60850, AT5G61600, AT5G65310, AT5G65640, AT1G03040, AT1G08010, AT1G14350, AT1G14920, AT1G15720, AT1G16060, AT1G21450, AT1G22640, AT1G26260, AT1G26945, AT1G30490, AT1G30650, AT1G36060, AT1G49130, AT1G64380, AT1G68670, AT1G68840, AT1G69810, AT1G72650, AT1G73730, AT1G74930, AT1G78700, AT2G16720, AT2G22430, AT2G23320, AT2G23340, AT2G27470, AT2G31230, AT2G34830, AT2G37430, AT2G40750, AT2G43000, AT2G45160, AT3G06590, AT3G10760, AT3G12130, AT3G13040, AT3G19580, AT3G26744, AT3G29035, AT3G47500, AT3G49850, AT3G49930, AT3G50260, AT3G54220, AT3G58120, AT3G61630, AT4G06746, AT4G17880, AT4G23810, AT4G25440, AT4G25470, AT4G25490, AT4G30980, AT4G34400, AT4G37180, AT4G37260, AT4G38900, AT4G40060, AT5G05090, AT5G06100, AT5G06770, AT5G10030, AT5G16560, AT5G17300, AT5G20730, AT5G40880, AT5G44080, AT5G49520, AT5G52510, AT5G53290, AT5G56270, AT5G65050, AT5G67450, AT1G29160, AT1G32640, AT1G54330, AT1G69580, AT1G69690, AT1G77200, AT1G79430, AT2G01940, AT2G03500, AT2G18380, AT2G24260, AT2G28810, AT2G30340, AT2G37590, AT2G40620, AT2G42380, AT3G01470, AT3G02380, AT3G09735, AT3G17609, AT3G17730, AT3G57980, AT3G60390, AT3G61150, AT4G06598, AT4G17460, AT4G36990, AT5G18960, AT5G24800, AT5G51790, AT5G56780, AT5G60120, AT5G62165, AT5G62940, AT5G63790, AT5G66300, AT1G01060, AT1G06040, AT1G07520, AT1G17310, AT1G17920, AT1G29962, AT1G34180, AT1G50640, AT1G51140, AT1G71930, AT1G74250, AT1G77850, AT2G04890, AT2G18160, AT2G21230, AT2G25000, AT2G28350, AT2G28450, AT2G38090, AT2G41900, AT2G46770, AT3G11100, AT3G21270, AT3G25710, AT3G52440, AT3G54430, AT3G61830, AT3G61850, AT4G12850, AT4G13980, AT4G16780, AT4G24060, AT4G36160, AT4G36740, AT4G36780, AT4G37650, AT5G06710, AT5G10280, AT5G15160, AT5G26880, AT5G48250, AT5G62610, AT1G02230, AT1G08970, AT1G10480, AT1G18710, AT1G18835, AT1G19700, AT1G21200, AT1G27740, AT1G29280, AT1G32540, AT1G33280, AT1G51600, AT1G56170, AT1G61660, AT1G72360, AT1G76320, AT2G01060, AT2G25650, AT2G27300, AT2G36890, AT2G37060, AT2G40970, AT2G43500, AT2G44940, AT3G10500, AT3G19290, AT3G25730, AT3G44290, AT3G48440, AT3G50650, AT3G59470, AT3G61890, AT3G62420, AT4G01550, AT4G02590, AT4G09460, AT4G16750, AT4G18020, AT4G18890, AT4G19990, AT4G22070, AT4G30080, AT4G31550, AT4G34590, AT4G35550, AT4G36900, AT5G01200, AT5G06110, AT5G11260, AT5G16600, AT5G24110, AT5G39660, AT5G47640, AT1G06850, AT1G12260, AT1G26960, AT1G33240, AT1G51070, AT1G62700, AT1G62990, AT1G69570, AT2G24570, AT2G28200, AT2G29660, AT2G34140, AT3G10480, AT4G28140, AT4G37790, AT5G12870, AT5G18830, AT5G62020
4631	AT1G79790	241	AT1G20980, AT1G26960, AT1G28050, AT1G56170, AT1G74500, AT2G22840, AT2G30130, AT2G32250, AT2G46830, AT2G47070, AT3G09600, AT3G09735, AT3G46600, AT3G48430, AT3G51910, AT3G63350, AT4G02560, AT4G09180, AT4G21610, AT4G36730, AT4G38960, AT5G03740, AT5G06110, AT5G63790, AT1G01720, AT1G03040, AT1G08000, AT1G10120, AT1G16060, AT1G17460, AT1G29950, AT1G51070, AT1G53910, AT1G59640, AT1G72050, AT1G74840, AT2G45120, AT2G46410, AT3G26744, AT3G50060, AT3G60030, AT4G01580, AT5G03510, AT5G04150, AT5G50570, AT5G53290, AT5G64060, AT5G64810, AT5G66770, AT1G06040, AT1G13960, AT1G14920, AT1G25580, AT1G43700, AT1G58100, AT1G66810, AT1G71130, AT1G78700, AT2G04880, AT2G21230, AT2G35530, AT2G36400, AT2G40470, AT2G47260, AT3G06410, AT3G06740, AT3G11580, AT3G22780, AT3G24490, AT3G24860, AT3G46640, AT3G48440, AT3G52910, AT4G01280, AT4G03250, AT4G13980, AT4G35580, AT4G37940, AT4G39160, AT5G02840, AT5G03150, AT5G04240, AT5G05550, AT5G09410, AT5G10280, AT5G16600, AT5G17430, AT5G18960, AT5G41020, AT5G41920, AT5G43250, AT5G64220, AT5G65060, AT1G08970, AT1G09770, AT1G22070, AT1G27660, AT1G49480, AT2G18550, AT2G24260, AT2G43280, AT2G47460, AT3G18990, AT3G25990, AT3G27010, AT3G51120, AT3G54810, AT3G57920, AT3G60630, AT4G01120, AT4G17230, AT4G29100, AT4G37540, AT4G37740, AT5G03415, AT5G08130, AT5G11260, AT5G19490, AT5G23280, AT5G44160, AT5G49300, AT5G67420, AT1G13450, AT1G35460, AT1G68810, AT2G18160, AT2G37060, AT3G16870, AT3G21430, AT3G21810, AT3G44750, AT3G48160, AT4G23750, AT4G26640, AT5G13910, AT5G22220, AT5G25475, AT5G38860, AT5G52830, AT5G54680, AT5G65070, AT1G19210, AT1G44830, AT1G70000, AT1G71520, AT2G16720, AT2G37120, AT2G40140, AT2G45160, AT3G04420, AT3G11450, AT3G48590, AT3G49930, AT4G09460, AT4G14410, AT4G25610, AT5G04760, AT5G06770, AT5G15150, AT5G20730, AT5G26749, AT5G28040, AT5G37800, AT5G44180, AT5G48150, AT5G63470, AT5G67450, AT1G10320, AT1G19850, AT1G22190, AT1G22985, AT1G47870, AT1G54830, AT1G63650, AT1G69490, AT2G02740, AT2G33835, AT2G42400, AT2G44840, AT3G04670, AT3G19510, AT3G29035, AT3G49940, AT3G50410, AT3G50650, AT3G53340, AT3G58710, AT4G01250, AT4G14770, AT4G16750, AT4G34590, AT4G36900, AT5G17490, AT5G45420, AT5G47660, AT5G52010, AT5G65640, AT5G66870, AT1G08010, AT1G19700, AT1G33240, AT1G68550, AT1G69010, AT1G72650, AT1G77200, AT2G24830, AT2G25900, AT2G29065, AT2G33710, AT2G35940, AT2G44910, AT3G18380, AT4G13640, AT4G16141, AT4G28610, AT5G14750, AT5G23090, AT5G47390, AT5G51910, AT5G58900, AT5G59450, AT1G10480, AT1G21200, AT1G52520, AT2G01060, AT2G04890, AT2G45050, AT2G45880, AT3G10490, AT3G54340, AT3G55730, AT3G60530, AT4G19990, AT5G06510, AT5G24800, AT5G45300, AT5G51790, AT5G59820, AT5G60142, AT5G63260, AT5G66300
4632	AT1G79800	308	AT1G03970, AT1G10240, AT1G18570, AT1G18710, AT1G19490, AT1G20640, AT1G26945, AT1G27740, AT1G28370, AT1G29560, AT1G51140, AT1G57560, AT1G61730, AT1G66470, AT1G68920, AT1G69010, AT1G69780, AT1G72050, AT1G75080, AT2G25180, AT2G30250, AT2G32250, AT2G34830, AT2G37430, AT2G40970, AT2G41900, AT2G44840, AT3G01220, AT3G04670, AT3G05860, AT3G10030, AT3G11450, AT3G21810, AT3G48430, AT3G53370, AT3G56850, AT3G58710, AT3G61150, AT4G00480, AT4G01720, AT4G13620, AT4G13640, AT4G20380, AT4G25410, AT4G25440, AT4G26640, AT4G35550, AT4G37540, AT5G05090, AT5G08790, AT5G16540, AT5G26749, AT5G47370, AT5G48150, AT5G51790, AT5G65050, AT5G66870, AT5G67450, AT1G05805, AT1G06070, AT1G08010, AT1G13260, AT1G13960, AT1G14685, AT1G18330, AT1G18835, AT1G19000, AT1G29280, AT1G34370, AT1G35515, AT1G49720, AT1G49950, AT1G64530, AT1G75710, AT1G76580, AT1G77200, AT1G79840, AT2G02820, AT2G21230, AT2G22430, AT2G26150, AT2G27050, AT2G37120, AT2G40620, AT2G41835, AT2G42150, AT2G45050, AT2G46410, AT2G47210, AT3G01330, AT3G02990, AT3G04060, AT3G11100, AT3G19860, AT3G28920, AT3G46640, AT3G49930, AT3G56980, AT4G12850, AT4G13040, AT4G29190, AT4G30980, AT4G31920, AT4G35580, AT4G37740, AT5G05410, AT5G06950, AT5G11510, AT5G24800, AT5G28770, AT5G40330, AT5G40880, AT5G43170, AT5G47640, AT5G57390, AT5G58280, AT5G58900, AT5G59450, AT5G63470, AT5G63790, AT5G67300, AT1G01010, AT1G01350, AT1G01720, AT1G05230, AT1G08000, AT1G17040, AT1G25560, AT1G29160, AT1G62300, AT1G68670, AT1G69600, AT1G74840, AT1G75340, AT1G77450, AT1G79700, AT2G01570, AT2G24830, AT2G27110, AT2G30340, AT2G38250, AT2G38340, AT2G42380, AT2G43000, AT2G43010, AT3G06590, AT3G10500, AT3G11580, AT3G22760, AT3G25730, AT3G29035, AT3G49530, AT3G49940, AT4G00730, AT4G11140, AT4G15090, AT4G16750, AT4G17750, AT4G23810, AT4G25400, AT4G25470, AT4G25490, AT4G29000, AT4G29930, AT4G31800, AT4G39780, AT5G01310, AT5G01380, AT5G02470, AT5G04150, AT5G08190, AT5G25470, AT5G43650, AT5G44210, AT5G53290, AT5G57150, AT5G57660, AT5G67000, AT1G01260, AT1G03040, AT1G30490, AT1G34190, AT1G35560, AT1G43160, AT1G52520, AT1G70000, AT1G71130, AT2G01430, AT2G20880, AT2G22760, AT2G22770, AT2G35550, AT2G36010, AT2G36340, AT2G37060, AT2G40750, AT2G41070, AT3G03200, AT3G04850, AT3G12480, AT3G13540, AT3G16350, AT3G18990, AT3G21270, AT3G28910, AT3G57230, AT3G57800, AT4G00540, AT4G03250, AT4G19990, AT4G22070, AT4G34590, AT4G35590, AT5G03740, AT5G12870, AT5G13180, AT5G13330, AT5G15850, AT5G22290, AT5G23090, AT5G44080, AT5G44260, AT5G51780, AT5G51980, AT5G60690, AT1G07530, AT1G08970, AT1G10170, AT1G14410, AT1G24625, AT1G25550, AT1G32360, AT1G49475, AT1G72360, AT1G75390, AT2G27470, AT2G30470, AT2G30590, AT2G40950, AT2G46510, AT2G46830, AT3G03660, AT3G09230, AT3G44290, AT3G51080, AT3G53340, AT3G60030, AT4G05100, AT4G24470, AT4G27950, AT4G28140, AT4G28610, AT4G30935, AT4G36710, AT4G36990, AT5G25790, AT5G29000, AT5G47390, AT5G63280, AT5G65130, AT5G67190, AT1G06040, AT1G09770, AT1G13450, AT1G14920, AT1G19220, AT1G20980, AT1G21200, AT1G26610, AT1G30970, AT1G69690, AT1G70510, AT1G70920, AT2G01060, AT2G22850, AT2G29660, AT2G33480, AT2G34710, AT2G45160, AT3G09600, AT3G12250, AT3G18380, AT3G23690, AT3G24050, AT3G47500, AT3G60630, AT4G13980, AT4G17570, AT4G25610, AT4G29230, AT4G30080, AT4G32880, AT4G40060, AT5G02840, AT5G03510, AT5G06960, AT5G08130, AT5G11260, AT5G12840, AT5G13910, AT5G18960, AT5G20730, AT5G42520, AT5G42630, AT5G43270, AT5G48560, AT5G52660, AT5G65060
4633	AT1G79810	221	AT1G01380, AT1G01720, AT1G06040, AT1G07520, AT1G14410, AT1G29280, AT1G74500, AT1G74840, AT1G75710, AT2G02740, AT2G27470, AT2G31370, AT2G37120, AT2G44840, AT2G46270, AT3G06740, AT3G10800, AT3G15210, AT3G18990, AT3G22780, AT4G16141, AT4G24470, AT4G39160, AT5G05660, AT5G23090, AT5G59570, AT5G59820, AT5G63790, AT1G14350, AT1G25470, AT1G51190, AT1G62975, AT1G69010, AT1G69780, AT1G74250, AT1G75540, AT1G78080, AT1G80010, AT1G80840, AT2G03340, AT2G22430, AT2G32930, AT2G36270, AT2G38470, AT3G58710, AT4G00730, AT5G08790, AT5G44260, AT5G66870, AT1G09540, AT1G21200, AT1G25440, AT1G26260, AT1G26960, AT1G27740, AT1G32150, AT1G64530, AT1G71200, AT1G71260, AT1G79180, AT2G22630, AT2G25900, AT2G30130, AT2G46770, AT2G47460, AT3G06590, AT3G10470, AT3G12480, AT3G22170, AT3G23690, AT4G11660, AT4G17570, AT4G17880, AT4G20380, AT4G24060, AT4G31920, AT4G32010, AT4G39070, AT5G02840, AT5G06770, AT5G12840, AT5G13910, AT5G14340, AT5G16600, AT5G18830, AT5G25830, AT5G44180, AT5G45300, AT5G46760, AT5G48560, AT5G51780, AT5G67420, AT1G03970, AT1G09770, AT1G28310, AT1G30650, AT1G51140, AT1G52890, AT1G68130, AT1G77450, AT2G01060, AT2G24650, AT2G29065, AT2G43140, AT3G02830, AT3G06410, AT3G19290, AT3G20310, AT3G22830, AT3G24120, AT3G47620, AT4G03250, AT4G24020, AT4G32040, AT4G35040, AT4G36990, AT5G10280, AT5G48150, AT5G67300, AT1G15720, AT1G53230, AT2G20280, AT2G35430, AT2G37060, AT3G12130, AT3G25890, AT3G50870, AT3G54320, AT4G12750, AT4G15090, AT4G36920, AT5G03740, AT5G04150, AT5G14750, AT5G59450, AT5G63420, AT5G66300, AT5G66770, AT1G01260, AT1G04990, AT1G06850, AT1G18710, AT1G28050, AT1G43700, AT2G21230, AT2G35530, AT2G41070, AT2G45120, AT3G06250, AT3G10030, AT3G11100, AT3G21175, AT3G27010, AT3G49850, AT3G54620, AT3G54990, AT4G23750, AT4G28610, AT4G39780, AT5G02320, AT5G14000, AT5G26880, AT5G54680, AT5G65050, AT1G14920, AT1G76880, AT1G79580, AT2G24790, AT2G25180, AT2G31280, AT2G34140, AT2G36080, AT2G45880, AT3G57800, AT4G32890, AT5G08190, AT5G10510, AT5G44210, AT5G62610, AT1G05805, AT1G08010, AT1G17920, AT1G19000, AT1G25580, AT1G34370, AT1G77920, AT2G22770, AT2G28350, AT2G45050, AT3G29035, AT3G46600, AT3G49930, AT4G17460, AT5G06960, AT5G28040, AT5G62430, AT5G65310, AT1G32330, AT1G42990, AT1G65620, AT1G68840, AT2G22300, AT2G33710, AT2G34830, AT2G40340, AT2G43000, AT2G43500, AT3G24490, AT3G25730, AT3G46080, AT3G56400, AT3G58120, AT4G31270, AT4G32880, AT5G09410, AT5G14280, AT5G17810, AT5G21960, AT5G52830, AT5G57660, AT5G65130
4634	AT1G79820	196	AT1G27730, AT1G32870, AT1G56170, AT1G74930, AT2G21240, AT2G22300, AT2G33710, AT2G37630, AT2G46830, AT2G47260, AT3G09735, AT3G21175, AT3G21810, AT3G49930, AT5G41020, AT5G51990, AT5G64810, AT1G01720, AT1G06040, AT1G20640, AT1G22640, AT1G32330, AT1G71520, AT1G78080, AT1G79700, AT2G01060, AT2G40950, AT2G45050, AT3G10040, AT3G10800, AT3G19580, AT3G50700, AT4G17460, AT4G18450, AT4G37940, AT5G03740, AT5G20730, AT5G22570, AT5G48150, AT5G54680, AT5G62020, AT5G63280, AT5G67580, AT1G08000, AT1G08010, AT1G10120, AT1G14685, AT1G22590, AT1G28050, AT1G28520, AT1G44830, AT1G62975, AT1G66810, AT2G25650, AT2G27050, AT2G28200, AT2G31370, AT2G32930, AT2G43140, AT3G06590, AT3G18990, AT3G54320, AT3G54810, AT3G60530, AT4G09460, AT4G13980, AT4G16610, AT4G17880, AT4G24470, AT4G32730, AT4G39070, AT5G08130, AT5G17810, AT5G18550, AT5G26880, AT5G45420, AT5G45710, AT5G47370, AT5G62610, AT5G63470, AT1G08970, AT1G13300, AT1G25580, AT1G26960, AT1G28420, AT1G42990, AT1G51070, AT2G02820, AT2G27470, AT2G44730, AT3G01220, AT3G02380, AT3G13040, AT3G55370, AT4G00270, AT4G13620, AT4G17570, AT5G06800, AT5G50820, AT5G58010, AT5G65790, AT1G14410, AT1G17040, AT1G26945, AT1G49130, AT1G49480, AT1G52150, AT1G67310, AT1G69010, AT2G28450, AT2G41710, AT3G06740, AT3G12130, AT3G12680, AT3G48430, AT4G21550, AT4G21610, AT5G11050, AT5G16560, AT5G17430, AT5G42520, AT5G42780, AT5G45300, AT5G47660, AT1G10480, AT1G16060, AT1G18330, AT1G22190, AT1G22985, AT1G68150, AT1G77200, AT2G26150, AT2G37120, AT2G46400, AT2G47190, AT3G15210, AT3G22170, AT3G22780, AT3G24050, AT3G52910, AT3G56400, AT3G58630, AT4G05100, AT4G09180, AT4G31800, AT4G36900, AT5G18090, AT5G40880, AT5G63790, AT1G10170, AT1G18860, AT1G19000, AT1G19850, AT1G53170, AT1G68670, AT1G68840, AT1G76350, AT1G78600, AT2G13960, AT2G30250, AT2G37430, AT2G40620, AT2G47890, AT3G06410, AT3G15500, AT4G00480, AT4G01550, AT4G06746, AT4G24150, AT4G25610, AT4G26640, AT5G40330, AT5G47230, AT1G03040, AT1G13450, AT1G21200, AT1G24625, AT1G43700, AT1G58100, AT1G69570, AT1G69580, AT1G70510, AT2G21230, AT2G34710, AT2G40200, AT2G45680, AT2G46310, AT3G09600, AT3G23690, AT4G36730, AT5G06510, AT5G06960, AT5G11260, AT5G51780, AT5G51790, AT5G65060
4635	AT1G79830	144	AT1G01720, AT1G19700, AT1G64530, AT2G22430, AT2G24260, AT2G27050, AT2G37120, AT3G06410, AT3G07340, AT3G09735, AT3G22830, AT3G54810, AT3G58120, AT4G13620, AT4G30980, AT4G34000, AT5G12850, AT5G45580, AT5G48150, AT5G64810, AT1G01350, AT1G22810, AT1G22985, AT1G54830, AT2G30340, AT2G40620, AT3G11450, AT4G37260, AT4G40060, AT5G44260, AT5G67300, AT1G04990, AT1G08010, AT1G10120, AT1G57560, AT1G68670, AT1G69780, AT1G74500, AT1G77450, AT2G24790, AT3G01220, AT3G01470, AT3G15210, AT3G18990, AT3G60030, AT4G17460, AT5G15150, AT5G26660, AT5G45420, AT5G47370, AT5G49450, AT5G59820, AT1G05710, AT1G13300, AT1G26960, AT1G74840, AT2G06200, AT2G47210, AT3G04930, AT3G24120, AT3G60530, AT4G23750, AT4G37650, AT5G08130, AT5G08330, AT5G08790, AT5G11260, AT5G23090, AT5G49520, AT5G63470, AT5G64750, AT5G66770, AT1G09770, AT1G22640, AT1G27730, AT1G34370, AT1G68150, AT1G80010, AT2G45050, AT3G17609, AT3G54220, AT4G31550, AT5G03740, AT5G05410, AT5G60120, AT1G13260, AT1G32640, AT1G62300, AT1G76880, AT1G80840, AT2G33710, AT2G38470, AT3G04060, AT3G46640, AT3G53600, AT3G57230, AT4G34410, AT4G38900, AT5G04760, AT5G24590, AT5G62020, AT5G65210, AT1G22190, AT1G29160, AT1G69810, AT1G78080, AT1G78700, AT2G23320, AT2G47070, AT5G53290, AT1G07980, AT1G33240, AT1G49480, AT1G50640, AT1G68840, AT1G79580, AT2G20280, AT2G44430, AT2G47260, AT3G55980, AT4G01250, AT4G17490, AT4G17500, AT4G23810, AT4G25210, AT4G36780, AT5G04340, AT5G44180, AT1G01060, AT1G12260, AT1G44810, AT1G50600, AT1G68810, AT2G26150, AT2G40140, AT3G18960, AT3G19290, AT3G61850, AT4G32010, AT4G36160, AT5G25830, AT5G63790, AT5G66300, AT5G66320
4636	AT1G79840	186	AT1G36060, AT1G44830, AT1G68150, AT1G74500, AT1G78700, AT2G22840, AT2G24260, AT2G24570, AT2G30340, AT2G38470, AT2G40470, AT2G46410, AT3G01220, AT3G01470, AT3G09735, AT3G20770, AT3G47710, AT3G53370, AT3G60030, AT3G60530, AT4G00730, AT4G01120, AT4G17460, AT4G30980, AT4G31550, AT4G31920, AT5G14750, AT5G40330, AT5G42630, AT5G47370, AT5G53200, AT5G64530, AT1G02230, AT1G09770, AT1G15790, AT1G27730, AT1G33240, AT1G51600, AT1G58220, AT1G66350, AT1G71520, AT1G73730, AT1G76350, AT1G77200, AT2G02820, AT2G16770, AT2G21240, AT2G22300, AT2G24700, AT2G25650, AT2G27470, AT2G31370, AT2G33550, AT2G35940, AT2G41070, AT2G45050, AT3G01330, AT3G04670, AT3G06590, AT3G12130, AT3G23690, AT3G27940, AT3G28920, AT3G56980, AT3G58120, AT4G09180, AT4G13620, AT4G14410, AT4G14770, AT4G16430, AT4G21550, AT4G25210, AT4G30935, AT4G38910, AT5G01900, AT5G04760, AT5G05410, AT5G12850, AT5G20730, AT5G28770, AT5G44080, AT5G62380, AT5G64810, AT1G06070, AT1G07520, AT1G10480, AT1G18570, AT1G19210, AT1G19700, AT1G27740, AT1G28370, AT1G30500, AT1G32640, AT1G45249, AT1G64380, AT1G68840, AT1G74930, AT2G22760, AT2G23760, AT2G24650, AT2G28160, AT2G28350, AT2G33710, AT2G36340, AT3G11020, AT3G12977, AT3G15500, AT3G19580, AT3G46080, AT3G51910, AT3G55980, AT3G61150, AT4G11070, AT4G16780, AT4G17230, AT4G18880, AT4G23810, AT4G25490, AT4G27410, AT4G29930, AT4G34410, AT4G37260, AT5G06100, AT5G45580, AT5G47220, AT5G47230, AT5G47390, AT5G47670, AT5G48250, AT5G52830, AT5G53290, AT5G58900, AT5G65310, AT5G67450, AT1G01380, AT1G06850, AT1G08010, AT1G14350, AT2G18160, AT2G34830, AT2G35530, AT2G37260, AT3G06740, AT3G08500, AT3G28910, AT3G54810, AT4G21750, AT4G36780, AT5G06800, AT5G07310, AT5G13080, AT5G18270, AT5G45260, AT5G45420, AT1G01060, AT1G08000, AT1G17520, AT1G28050, AT1G51070, AT1G66600, AT1G68920, AT1G77080, AT2G01060, AT2G01570, AT2G27050, AT2G30590, AT2G37120, AT2G39880, AT2G44730, AT3G10470, AT3G24050, AT3G26660, AT3G54390, AT4G13980, AT4G17750, AT4G24020, AT4G36730, AT4G37180, AT5G02320, AT5G08790, AT5G14340, AT5G16540, AT5G22570, AT5G28040, AT5G50570, AT5G51990
4637	AT1G79850	230	AT1G01720, AT1G23380, AT1G32240, AT1G49950, AT1G75080, AT1G77080, AT2G01060, AT2G35530, AT2G42300, AT2G46270, AT3G02830, AT3G09600, AT3G09735, AT3G19360, AT3G44750, AT3G48430, AT4G00480, AT4G16141, AT4G16610, AT4G21610, AT4G23750, AT4G24060, AT4G25410, AT5G08790, AT5G11260, AT5G23090, AT5G25830, AT5G27580, AT5G37800, AT5G48670, AT5G52170, AT5G63790, AT5G66320, AT1G13450, AT1G46264, AT1G51600, AT1G71260, AT1G74930, AT1G77640, AT2G20180, AT2G24260, AT2G24830, AT2G28450, AT2G34710, AT2G44940, AT2G45160, AT3G27940, AT3G55210, AT3G61890, AT4G17230, AT4G25490, AT4G36620, AT5G22570, AT5G39820, AT5G47370, AT5G52660, AT5G63470, AT1G06040, AT1G26945, AT1G52890, AT1G67310, AT1G68120, AT1G68840, AT2G18160, AT2G21320, AT2G24790, AT2G28200, AT2G38300, AT2G41070, AT2G41900, AT2G43280, AT3G01220, AT3G02380, AT3G10760, AT3G12250, AT3G22780, AT3G23210, AT3G25790, AT3G49940, AT3G54810, AT3G54990, AT4G12750, AT4G13640, AT4G23980, AT4G36740, AT4G39070, AT5G06960, AT5G07580, AT5G08130, AT5G08330, AT5G15850, AT5G20730, AT5G21960, AT5G26749, AT5G45050, AT5G48150, AT5G51780, AT5G51790, AT5G62610, AT5G63280, AT5G65070, AT5G66940, AT1G09770, AT1G13260, AT1G30970, AT1G78080, AT1G80840, AT2G31310, AT2G44730, AT3G62420, AT4G30980, AT4G34410, AT4G37940, AT5G05410, AT5G24930, AT5G44160, AT1G14410, AT1G34370, AT1G36060, AT1G62300, AT1G74500, AT2G22430, AT2G22770, AT2G26150, AT2G30130, AT2G30340, AT4G17490, AT4G37740, AT5G14000, AT1G01010, AT1G06180, AT1G50640, AT2G23290, AT2G35940, AT2G36010, AT2G38090, AT2G44430, AT3G05690, AT3G06410, AT3G24050, AT3G50260, AT3G56850, AT4G01120, AT4G18020, AT4G25560, AT4G33880, AT4G35580, AT5G03150, AT5G05660, AT5G06110, AT5G07680, AT5G13180, AT5G13330, AT5G15160, AT5G21120, AT5G25220, AT5G26880, AT5G45710, AT5G48250, AT5G51990, AT5G52020, AT5G58010, AT5G58900, AT5G62000, AT1G01380, AT1G10120, AT1G10240, AT1G53170, AT1G74250, AT1G80580, AT2G06200, AT2G13960, AT2G21230, AT2G35550, AT2G40470, AT3G19500, AT3G21330, AT3G50750, AT3G60110, AT4G13620, AT4G15090, AT4G17460, AT4G27410, AT4G29940, AT4G31650, AT5G03740, AT5G05550, AT5G24800, AT5G25475, AT5G45580, AT5G67190, AT1G05230, AT1G25470, AT1G59750, AT2G22300, AT2G30590, AT2G40950, AT2G41835, AT2G43500, AT3G09370, AT3G21430, AT3G53340, AT3G60030, AT3G60530, AT4G00238, AT4G14410, AT4G17500, AT4G24240, AT4G25400, AT4G27950, AT4G36990, AT4G38960, AT5G06100, AT5G22290, AT5G22380, AT5G37020, AT5G65050, AT1G12260, AT1G32640, AT1G49480, AT1G68130, AT2G37630, AT2G45050, AT3G22830, AT4G25480, AT4G37650, AT5G04760, AT5G42780, AT5G59820, AT5G62020
4638	AT1G79860	206	AT1G03970, AT1G13300, AT1G18860, AT1G21200, AT1G21910, AT1G24625, AT1G27740, AT1G29280, AT1G32640, AT1G58110, AT1G64530, AT1G74930, AT1G75410, AT1G75540, AT1G77450, AT1G77920, AT2G18160, AT2G24260, AT2G27050, AT2G28160, AT2G28200, AT2G28550, AT2G33710, AT2G36010, AT2G38090, AT2G38880, AT2G40970, AT3G05860, AT3G06590, AT3G07650, AT3G10470, AT3G12250, AT3G18380, AT3G19500, AT3G48160, AT3G49760, AT3G49930, AT3G53340, AT3G53370, AT3G55730, AT3G56400, AT4G01680, AT4G17880, AT4G22070, AT4G25560, AT4G31550, AT4G35040, AT4G38960, AT5G04240, AT5G05090, AT5G12840, AT5G22570, AT5G26660, AT5G45580, AT5G47140, AT5G51910, AT5G52020, AT5G67300, AT5G67450, AT1G01350, AT1G06070, AT1G10610, AT1G18330, AT1G25560, AT1G28420, AT1G33240, AT1G35460, AT1G45249, AT1G46264, AT1G51220, AT1G52150, AT1G61730, AT1G64620, AT1G67970, AT1G71260, AT1G76880, AT2G01570, AT2G02820, AT2G03060, AT2G18550, AT2G20280, AT2G21240, AT2G22430, AT2G23340, AT2G26150, AT2G27470, AT2G33550, AT2G35530, AT2G40950, AT2G41710, AT2G41900, AT2G44430, AT3G04930, AT3G09735, AT3G11260, AT3G16857, AT3G19360, AT3G47500, AT3G50870, AT3G51080, AT3G51910, AT3G52250, AT3G52910, AT3G54810, AT4G01280, AT4G01460, AT4G01550, AT4G03250, AT4G09460, AT4G18020, AT4G18890, AT4G25400, AT4G25410, AT4G27950, AT4G29000, AT4G32730, AT4G36620, AT4G37650, AT4G37740, AT4G39070, AT5G03150, AT5G06950, AT5G08520, AT5G09330, AT5G09410, AT5G12850, AT5G14960, AT5G15130, AT5G16600, AT5G17490, AT5G17800, AT5G20240, AT5G20730, AT5G26880, AT5G28650, AT5G29000, AT5G43270, AT5G44080, AT5G44160, AT5G45260, AT5G52660, AT5G60890, AT5G62000, AT1G13960, AT1G62300, AT1G76890, AT1G78600, AT2G25180, AT3G04420, AT3G07340, AT3G12680, AT3G14180, AT3G24050, AT3G25790, AT3G58710, AT4G13620, AT5G41315, AT5G63790, AT5G67420, AT1G12610, AT1G19850, AT1G21340, AT1G22640, AT1G29160, AT1G32150, AT1G32360, AT1G32730, AT1G42990, AT1G49480, AT1G68670, AT1G69540, AT1G75390, AT2G01930, AT2G18350, AT2G36960, AT2G43500, AT2G45160, AT3G01220, AT3G04060, AT3G11100, AT3G15210, AT3G17609, AT3G47640, AT3G54620, AT3G57480, AT3G61890, AT4G09180, AT4G11660, AT4G17460, AT4G33880, AT4G37180, AT5G01380, AT5G03510, AT5G04410, AT5G07100, AT5G15800, AT5G18270, AT5G18550, AT5G18830, AT5G19790, AT5G28040, AT5G45420, AT5G51780, AT5G63470, AT5G66320, AT5G66870
4639	AT1G79870	145	AT1G10170, AT1G42990, AT1G43160, AT1G58100, AT1G68150, AT1G80840, AT2G30130, AT2G47890, AT3G01220, AT3G09735, AT3G15210, AT3G51910, AT3G53370, AT3G60530, AT5G05410, AT5G08790, AT5G13180, AT5G62020, AT5G63470, AT1G06910, AT1G08970, AT1G28420, AT1G32640, AT1G54060, AT1G64105, AT1G74500, AT2G16720, AT2G24570, AT2G36400, AT2G41710, AT3G62420, AT5G18960, AT5G40880, AT5G45420, AT5G51190, AT5G67420, AT1G04990, AT1G06040, AT1G14685, AT1G26960, AT1G50600, AT1G50640, AT1G51070, AT1G70000, AT2G22430, AT2G36080, AT2G40260, AT3G06740, AT3G16350, AT3G54620, AT5G48150, AT5G49450, AT5G59820, AT5G65050, AT5G65210, AT5G67300, AT1G69780, AT1G71692, AT2G18160, AT2G23290, AT2G29660, AT2G40970, AT3G01470, AT3G06590, AT4G25400, AT5G06950, AT5G08130, AT5G15150, AT5G51780, AT1G54830, AT2G01060, AT2G06200, AT2G21240, AT2G40620, AT2G45050, AT3G20770, AT3G22780, AT3G44750, AT3G58120, AT4G16141, AT4G38910, AT5G15130, AT5G26880, AT1G20640, AT1G27740, AT1G66470, AT1G77920, AT3G15500, AT3G46640, AT4G13620, AT4G17500, AT4G32040, AT4G37260, AT5G04340, AT5G19790, AT5G28040, AT5G52510, AT5G54680, AT1G14920, AT1G19000, AT1G68840, AT1G69600, AT1G75540, AT2G22300, AT2G22770, AT2G30340, AT3G10500, AT3G14230, AT3G22170, AT3G57390, AT4G36780, AT5G01380, AT5G06110, AT1G01380, AT1G53910, AT1G65620, AT1G69010, AT1G77080, AT2G18350, AT2G22840, AT2G38300, AT3G16857, AT3G21175, AT3G23220, AT4G16430, AT4G16610, AT4G40060, AT5G04410, AT5G07680, AT5G22220, AT5G22890, AT5G25470, AT5G28300, AT5G45710, AT5G53200, AT5G58340, AT1G01720, AT1G13260, AT1G19350, AT1G74840, AT2G34710, AT2G37120, AT2G40950, AT5G47640, AT5G63790
4640	AT1G79880	275	AT1G18400, AT1G23380, AT1G27360, AT1G29560, AT1G71260, AT1G72740, AT1G75080, AT1G75710, AT2G01930, AT2G16770, AT2G17150, AT2G28810, AT2G33500, AT2G38300, AT2G44840, AT3G09600, AT3G11450, AT3G18100, AT3G44750, AT3G49850, AT3G50650, AT3G52910, AT3G54320, AT3G55980, AT3G60630, AT4G16141, AT4G21610, AT4G23750, AT4G36930, AT4G37650, AT4G37940, AT4G38960, AT5G03740, AT5G06110, AT5G24800, AT5G25475, AT5G26749, AT5G41090, AT5G52170, AT5G60200, AT5G66320, AT1G09770, AT1G72010, AT1G72050, AT1G75340, AT2G03060, AT2G41070, AT2G46400, AT3G10030, AT4G01680, AT4G02640, AT4G13640, AT4G16780, AT4G24470, AT4G27950, AT4G30980, AT4G36620, AT4G36740, AT4G38910, AT5G04150, AT5G10510, AT5G17300, AT5G43270, AT5G45710, AT5G52010, AT5G57620, AT5G60890, AT1G06040, AT1G08000, AT1G08010, AT1G08970, AT1G10120, AT1G19350, AT1G28050, AT1G28520, AT1G30330, AT1G31320, AT1G49560, AT1G51140, AT1G69540, AT2G27050, AT2G31370, AT2G32930, AT2G38880, AT3G06410, AT3G19290, AT3G19510, AT3G53340, AT3G53370, AT3G54810, AT4G02560, AT4G09460, AT4G13980, AT4G14770, AT4G16610, AT4G17880, AT4G25440, AT4G32040, AT4G32890, AT4G39070, AT4G39160, AT5G17810, AT5G42520, AT5G44080, AT5G44180, AT5G60850, AT5G65640, AT1G18750, AT1G55110, AT1G78700, AT1G79180, AT2G27300, AT2G31310, AT2G33550, AT2G41900, AT2G42440, AT3G01470, AT3G01970, AT3G02380, AT3G03450, AT3G06740, AT3G10800, AT3G20840, AT3G23690, AT3G24520, AT3G45610, AT3G46600, AT3G57920, AT4G13620, AT4G18020, AT4G23810, AT4G27240, AT4G33280, AT4G34000, AT4G34680, AT4G35040, AT4G37540, AT4G39780, AT5G03510, AT5G17260, AT5G20730, AT5G25160, AT5G26880, AT5G47220, AT5G51190, AT5G51790, AT5G54680, AT5G63280, AT1G25470, AT1G27730, AT1G44810, AT1G58100, AT1G61730, AT1G72210, AT1G76880, AT2G28450, AT2G34720, AT2G42400, AT3G07500, AT3G16870, AT3G50700, AT3G51910, AT4G32730, AT5G14000, AT5G16560, AT5G43250, AT5G53290, AT1G02250, AT1G20640, AT1G25560, AT1G26680, AT1G30500, AT1G53170, AT1G72830, AT1G77080, AT1G77450, AT1G80580, AT2G23320, AT2G45680, AT2G47190, AT3G10480, AT3G11440, AT3G14180, AT3G18400, AT3G44290, AT4G17750, AT4G20380, AT4G29940, AT4G37790, AT5G04410, AT5G05410, AT5G06800, AT5G13080, AT5G18960, AT5G45260, AT5G47230, AT5G47640, AT5G48560, AT5G63790, AT5G66700, AT5G67190, AT5G67300, AT1G01010, AT1G14350, AT1G18860, AT1G19850, AT1G28420, AT1G50600, AT1G77570, AT1G78600, AT2G25650, AT2G35550, AT2G47460, AT2G47890, AT3G19500, AT3G19580, AT3G20770, AT3G24050, AT3G54220, AT3G61150, AT4G00270, AT4G01280, AT4G17230, AT4G18890, AT4G25490, AT4G26640, AT4G31270, AT5G02840, AT5G05550, AT5G06770, AT5G21960, AT5G22380, AT5G43650, AT5G49520, AT5G58620, AT5G62470, AT5G67580, AT1G02220, AT1G13260, AT1G26260, AT1G30490, AT1G32640, AT1G58220, AT1G67710, AT1G69600, AT1G72360, AT1G74840, AT2G16485, AT2G18380, AT2G22540, AT2G22800, AT2G28350, AT2G37260, AT2G46510, AT2G46680, AT3G03660, AT3G04450, AT3G04850, AT3G19184, AT3G19360, AT3G24310, AT3G47640, AT3G60030, AT3G60530, AT4G00238, AT4G29230, AT4G35580, AT5G06510, AT5G08790, AT5G39660, AT5G41920, AT5G42700, AT5G47370, AT5G51990, AT5G60450
4641	AT1G79900	311	AT1G01030, AT1G06180, AT1G06850, AT1G07980, AT1G08000, AT1G19000, AT1G19220, AT1G21200, AT1G30490, AT1G49480, AT1G54830, AT1G63650, AT1G69600, AT1G69780, AT1G71130, AT1G72050, AT1G73730, AT1G75340, AT1G76350, AT2G01570, AT2G22840, AT2G30130, AT2G31370, AT2G35530, AT2G37650, AT2G44840, AT2G45050, AT2G46830, AT3G06410, AT3G06590, AT3G06740, AT3G11450, AT3G44750, AT3G52250, AT3G54320, AT3G55730, AT4G00480, AT4G01120, AT4G13620, AT4G16141, AT4G16430, AT4G16610, AT4G16780, AT4G17460, AT4G17880, AT4G21610, AT4G24470, AT4G26640, AT4G30080, AT4G31920, AT4G32730, AT4G37940, AT5G03740, AT5G06960, AT5G09330, AT5G10140, AT5G11260, AT5G18830, AT5G20730, AT5G22890, AT5G24590, AT5G24930, AT5G25830, AT5G37800, AT5G45420, AT5G63470, AT5G66770, AT1G19850, AT1G21340, AT1G21910, AT1G22810, AT1G25470, AT1G25580, AT1G32360, AT1G53170, AT1G59750, AT1G61730, AT1G75410, AT1G78080, AT1G78600, AT1G80840, AT2G13960, AT2G18160, AT2G20400, AT2G22430, AT2G25650, AT2G28160, AT2G33500, AT2G43500, AT3G01220, AT3G02830, AT3G04060, AT3G10480, AT3G19860, AT3G20910, AT3G22780, AT3G24490, AT3G48430, AT3G49530, AT3G49850, AT4G00730, AT4G18450, AT4G27950, AT4G29190, AT4G36780, AT5G01310, AT5G08190, AT5G12850, AT5G18270, AT5G18960, AT5G19490, AT5G40330, AT5G44080, AT5G49200, AT5G52020, AT5G65050, AT5G65310, AT5G67190, AT5G67300, AT5G67580, AT1G05805, AT1G06040, AT1G09770, AT1G13260, AT1G17040, AT1G26260, AT1G26945, AT1G27370, AT1G30650, AT1G68130, AT1G74250, AT1G75390, AT2G02740, AT2G24830, AT2G26150, AT2G28510, AT2G31310, AT2G35430, AT2G36340, AT2G37630, AT2G40620, AT2G46270, AT3G10030, AT3G11440, AT3G18990, AT3G21430, AT3G22170, AT3G25790, AT3G28920, AT3G56400, AT3G58120, AT4G12850, AT4G25490, AT4G29000, AT4G34400, AT4G35580, AT4G36730, AT4G39070, AT5G03510, AT5G06950, AT5G15130, AT5G26930, AT5G41020, AT5G41920, AT5G43250, AT5G47370, AT5G48150, AT5G51780, AT5G57150, AT5G57390, AT1G10170, AT1G16640, AT1G27360, AT1G32730, AT1G33060, AT1G34370, AT1G44830, AT1G49950, AT1G52150, AT1G58110, AT1G68150, AT1G72360, AT1G77920, AT2G04880, AT2G20180, AT2G24260, AT2G35700, AT2G36010, AT2G37260, AT2G42430, AT2G46770, AT3G09370, AT3G10490, AT3G13040, AT3G16870, AT3G19510, AT3G25710, AT3G47620, AT3G48160, AT3G49930, AT3G57390, AT3G61630, AT4G31060, AT4G38900, AT5G01200, AT5G22220, AT5G22290, AT5G26749, AT5G52170, AT5G53950, AT5G59450, AT5G65070, AT5G66730, AT1G07900, AT1G18860, AT1G20640, AT1G22190, AT1G27740, AT1G68840, AT1G70000, AT2G01930, AT2G16720, AT2G24570, AT2G24790, AT2G34830, AT2G42380, AT2G45120, AT3G08500, AT3G09735, AT3G12480, AT3G17609, AT3G19290, AT3G54810, AT3G58710, AT4G00130, AT4G00150, AT4G24020, AT4G25210, AT5G02460, AT5G14000, AT5G16820, AT5G54680, AT5G66870, AT1G06070, AT1G32240, AT1G44810, AT1G51600, AT1G52890, AT1G65620, AT1G72010, AT1G72650, AT1G75540, AT2G16770, AT2G22630, AT2G29065, AT2G33835, AT2G41900, AT2G42280, AT2G47210, AT3G20840, AT3G26660, AT3G50650, AT3G54620, AT3G55370, AT3G61890, AT4G01250, AT4G22070, AT4G34410, AT4G34590, AT4G37540, AT5G02320, AT5G05550, AT5G10030, AT5G15150, AT5G28040, AT5G46350, AT5G52510, AT5G66320, AT1G13300, AT1G14410, AT1G18330, AT1G18400, AT1G58100, AT1G66350, AT1G66470, AT1G71520, AT1G72210, AT1G73830, AT1G79180, AT2G03060, AT2G21230, AT2G28450, AT2G37430, AT2G38250, AT2G41710, AT3G14180, AT3G28910, AT3G49760, AT3G56660, AT3G60390, AT3G60530, AT4G12350, AT4G24060, AT4G25610, AT5G04390, AT5G05660, AT5G18300, AT5G26880, AT5G44210, AT5G59570, AT5G64810
4642	AT1G79910	199	AT1G03970, AT1G05805, AT1G09540, AT1G17590, AT1G19000, AT1G21910, AT1G32150, AT1G33240, AT1G36060, AT1G64530, AT1G66350, AT1G70000, AT1G71200, AT1G76880, AT1G76890, AT2G01060, AT2G24681, AT2G25900, AT2G26150, AT2G27050, AT2G28450, AT2G36080, AT2G40750, AT3G01220, AT3G01470, AT3G04670, AT3G06410, AT3G14180, AT3G16857, AT3G22830, AT3G24860, AT3G45610, AT3G51960, AT3G55730, AT3G58630, AT4G14770, AT4G30980, AT4G31920, AT4G35040, AT5G02470, AT5G06420, AT5G12840, AT5G14000, AT5G16820, AT5G18830, AT5G22890, AT5G26749, AT5G45580, AT5G65050, AT1G06850, AT1G10480, AT1G14685, AT1G18960, AT1G29160, AT1G32640, AT1G33280, AT1G68150, AT1G74930, AT1G75080, AT2G22630, AT2G23320, AT2G28200, AT2G30130, AT2G30340, AT2G31370, AT2G36890, AT2G40140, AT2G40620, AT2G42380, AT3G04060, AT3G08505, AT3G49930, AT3G51120, AT3G56400, AT3G57480, AT3G58120, AT3G60530, AT4G00270, AT4G10350, AT4G12850, AT4G13040, AT4G25610, AT4G31550, AT4G36730, AT5G05090, AT5G18090, AT5G18270, AT5G48560, AT5G52510, AT5G59820, AT1G18835, AT1G25550, AT1G49130, AT1G49560, AT1G69310, AT1G74840, AT1G79580, AT2G20110, AT2G24570, AT2G29060, AT2G33710, AT2G35550, AT2G36010, AT2G37060, AT2G37430, AT2G38090, AT2G40470, AT2G43000, AT2G45050, AT2G47890, AT3G01330, AT3G07340, AT3G54620, AT4G00150, AT4G01250, AT4G11660, AT4G16430, AT4G17460, AT4G19990, AT4G23810, AT4G25400, AT4G30080, AT4G37260, AT5G05410, AT5G15130, AT5G15160, AT5G28040, AT5G52170, AT5G52830, AT5G57390, AT5G67420, AT1G19700, AT1G22190, AT1G27740, AT1G77080, AT2G34830, AT2G35530, AT3G12480, AT3G20310, AT3G21175, AT3G53600, AT4G13620, AT4G13980, AT5G10030, AT1G04990, AT1G10170, AT1G22640, AT1G22985, AT1G28470, AT1G43160, AT1G68840, AT1G74650, AT2G34140, AT2G44910, AT3G10500, AT3G15210, AT3G16770, AT3G20770, AT4G02640, AT4G17500, AT4G34410, AT4G36920, AT5G01380, AT5G03510, AT5G07100, AT5G08520, AT5G10510, AT5G29000, AT5G49450, AT5G67190, AT1G01720, AT1G18860, AT1G28420, AT1G32330, AT1G62300, AT1G69600, AT1G73730, AT1G74500, AT1G78080, AT1G80840, AT2G01430, AT2G38470, AT2G45120, AT3G04930, AT3G22170, AT3G25730, AT3G46070, AT3G50260, AT3G58710, AT4G06634, AT4G35270, AT5G03720, AT5G15150, AT5G44080, AT5G49300, AT5G56780, AT5G56960, AT5G58900, AT5G62020
4643	AT1G79920	329	AT1G10610, AT1G14410, AT1G18330, AT1G25580, AT1G28420, AT1G28520, AT1G33240, AT1G49560, AT1G54060, AT1G77200, AT1G77850, AT1G78540, AT2G01060, AT2G01430, AT2G26150, AT2G27470, AT2G30470, AT2G36340, AT2G38340, AT2G41900, AT2G45050, AT3G04070, AT3G06740, AT3G10760, AT3G11440, AT3G11450, AT3G16870, AT3G23690, AT3G24490, AT3G25890, AT3G27940, AT3G56850, AT3G60110, AT4G16141, AT4G17880, AT4G25210, AT4G32890, AT4G36730, AT4G37940, AT5G06110, AT5G18830, AT5G21960, AT5G25190, AT5G25830, AT5G28530, AT5G51990, AT5G52020, AT1G10240, AT1G10480, AT1G22810, AT1G25560, AT1G26260, AT1G29160, AT1G74660, AT1G75410, AT2G16720, AT2G22200, AT2G29065, AT2G47070, AT2G47210, AT2G47260, AT3G09370, AT3G13040, AT3G21270, AT3G24860, AT3G29035, AT3G55980, AT3G56400, AT3G60460, AT4G01680, AT4G04450, AT4G10350, AT4G22680, AT4G36990, AT4G40060, AT5G08330, AT5G18270, AT5G18550, AT5G45580, AT5G45710, AT5G53980, AT1G09770, AT1G10170, AT1G19490, AT1G32330, AT1G32870, AT1G46768, AT1G49950, AT1G50600, AT1G55110, AT1G67310, AT1G71130, AT1G72740, AT1G77920, AT2G22750, AT2G22850, AT2G27050, AT2G31180, AT2G31230, AT2G45160, AT3G11100, AT3G11260, AT3G14180, AT3G22170, AT3G25730, AT3G54390, AT4G02560, AT4G35550, AT4G36920, AT4G38910, AT4G39780, AT5G01380, AT5G04240, AT5G05660, AT5G08130, AT5G13180, AT5G18960, AT5G22220, AT5G39760, AT5G47660, AT5G51910, AT5G64810, AT1G01720, AT1G05805, AT1G17950, AT1G24260, AT1G26945, AT1G34190, AT1G35460, AT1G52520, AT1G66810, AT1G70920, AT1G73410, AT1G77570, AT2G02740, AT2G27110, AT2G34830, AT2G40340, AT2G40750, AT2G45420, AT2G46410, AT3G02990, AT3G03260, AT3G09230, AT3G10800, AT3G25990, AT3G28917, AT3G58120, AT3G60030, AT3G61830, AT4G01120, AT4G17490, AT4G17570, AT4G24060, AT4G34400, AT4G37540, AT4G38960, AT5G20730, AT5G22290, AT5G47390, AT1G16060, AT1G16640, AT1G17040, AT1G30650, AT1G63030, AT1G68120, AT1G71450, AT1G76580, AT1G78600, AT2G16485, AT2G20280, AT2G24680, AT2G41710, AT3G01330, AT3G02830, AT3G46600, AT3G48430, AT3G56980, AT3G57480, AT4G01460, AT4G03250, AT4G19990, AT4G23810, AT4G27410, AT4G37260, AT5G10030, AT5G17300, AT5G25220, AT5G42520, AT5G44180, AT5G45420, AT5G51190, AT5G58340, AT5G59570, AT5G60440, AT5G65310, AT1G04990, AT1G13450, AT1G18860, AT1G32150, AT1G54830, AT1G64105, AT1G68150, AT1G69170, AT1G73730, AT1G75080, AT1G77080, AT1G78700, AT1G79700, AT2G25000, AT2G37060, AT2G37120, AT2G45680, AT2G46400, AT3G01220, AT3G04420, AT3G10490, AT3G12250, AT3G12680, AT3G14230, AT3G49940, AT3G54620, AT4G00730, AT4G30980, AT5G03740, AT5G08190, AT5G26880, AT5G49520, AT5G57150, AT5G63260, AT1G03970, AT1G26960, AT1G29950, AT1G69600, AT2G21240, AT2G23290, AT2G30340, AT2G31210, AT2G33835, AT2G38880, AT2G47890, AT3G07340, AT3G20310, AT3G21810, AT3G46080, AT3G57230, AT3G58710, AT4G00480, AT4G02640, AT4G17460, AT4G20380, AT4G31550, AT4G31650, AT4G31920, AT4G35040, AT5G05410, AT5G23280, AT5G37800, AT5G59450, AT5G65080, AT1G22070, AT1G25550, AT1G32640, AT1G49480, AT1G69010, AT1G76880, AT1G78080, AT1G79580, AT2G04880, AT2G22300, AT2G22630, AT2G23320, AT2G25180, AT2G43280, AT2G44430, AT2G47520, AT3G04930, AT3G15030, AT3G19510, AT3G48590, AT3G51910, AT4G00270, AT4G01250, AT4G18890, AT4G24470, AT4G25400, AT4G35270, AT5G03720, AT5G05090, AT5G15150, AT5G16820, AT5G43650, AT5G49300, AT5G62020, AT1G09540, AT1G10120, AT1G21200, AT1G27740, AT1G30330, AT1G42990, AT1G65620, AT1G66350, AT1G69780, AT2G30130, AT2G31280, AT2G33550, AT2G33710, AT2G43000, AT2G43140, AT2G45480, AT2G45880, AT2G46270, AT2G46590, AT3G02380, AT3G12130, AT3G18380, AT3G49850, AT3G54340, AT4G00150, AT4G01550, AT5G06770, AT5G06960, AT5G16600, AT5G25160, AT5G45260, AT5G48150, AT5G52830, AT5G58010, AT5G60142
4644	AT1G79930	128	AT1G09770, AT1G19350, AT1G69600, AT1G75540, AT2G20280, AT2G24260, AT2G30130, AT2G37120, AT3G01470, AT3G14230, AT3G23690, AT3G29035, AT3G54810, AT3G60530, AT4G30980, AT5G05410, AT5G08790, AT5G13180, AT5G25830, AT5G65210, AT1G01720, AT1G19210, AT1G22190, AT1G27730, AT1G75710, AT2G01570, AT2G26150, AT3G09735, AT3G11450, AT4G23750, AT4G36900, AT5G63790, AT1G10120, AT1G19000, AT1G33240, AT1G59750, AT1G74500, AT1G76880, AT2G18160, AT2G24790, AT3G01220, AT3G04930, AT3G15210, AT3G54620, AT3G58120, AT4G17460, AT4G32730, AT5G08130, AT5G13330, AT5G45420, AT5G47370, AT1G68840, AT2G46400, AT3G23210, AT3G24860, AT3G57390, AT4G18880, AT5G01380, AT5G49520, AT5G51980, AT5G59820, AT5G60200, AT5G63470, AT1G06040, AT1G32640, AT1G53170, AT1G74840, AT1G78080, AT2G44840, AT3G24050, AT3G51910, AT3G62420, AT4G17490, AT4G17500, AT4G34410, AT4G36990, AT5G03740, AT1G09540, AT1G14685, AT1G30650, AT1G54060, AT1G62975, AT2G16720, AT2G22630, AT2G24570, AT3G19290, AT3G25790, AT3G49850, AT3G58710, AT4G24020, AT4G35040, AT5G28040, AT5G54680, AT1G34370, AT1G71520, AT2G30340, AT4G27950, AT5G49450, AT1G03970, AT1G07980, AT1G25550, AT1G33280, AT1G49480, AT1G68670, AT1G78600, AT1G78700, AT2G23320, AT2G45050, AT2G47260, AT4G13040, AT4G31550, AT4G37850, AT5G10510, AT5G24590, AT5G42630, AT5G57150, AT5G63260, AT1G34190, AT1G68810, AT1G77450, AT2G40620, AT3G61850, AT4G14410, AT4G36780, AT4G37260, AT5G11260, AT5G16600, AT5G66730
4645	AT1G79940	141	AT1G01720, AT1G29280, AT1G34370, AT1G42990, AT1G51070, AT1G69600, AT1G74840, AT1G78080, AT1G80840, AT2G01060, AT2G20280, AT2G37120, AT3G07340, AT3G09735, AT3G10800, AT3G15210, AT3G16350, AT3G53370, AT3G58120, AT4G34410, AT5G05410, AT5G45420, AT5G62610, AT1G14920, AT1G27730, AT1G68670, AT1G70000, AT1G74500, AT2G24570, AT3G60580, AT5G18830, AT5G42630, AT1G10120, AT1G21200, AT1G26960, AT1G33240, AT1G49480, AT1G50600, AT1G53910, AT1G58100, AT1G75080, AT2G40140, AT2G40620, AT2G45160, AT2G47460, AT3G01220, AT3G06590, AT3G06740, AT3G10760, AT3G11450, AT3G46640, AT4G16430, AT4G17460, AT4G32010, AT5G08130, AT5G08330, AT5G14000, AT5G15150, AT5G44080, AT5G49450, AT1G13300, AT1G68920, AT1G69780, AT2G18160, AT3G16857, AT3G22830, AT3G54810, AT4G17500, AT4G31800, AT4G36780, AT4G36990, AT4G37540, AT4G37730, AT4G37940, AT5G04760, AT5G08790, AT5G62430, AT5G63790, AT1G71260, AT1G77450, AT2G45050, AT3G12680, AT3G60530, AT4G00730, AT4G36920, AT5G66870, AT1G03970, AT1G20640, AT1G32640, AT2G03340, AT3G54220, AT3G54620, AT3G58710, AT4G35040, AT5G44260, AT5G58010, AT5G59450, AT1G06040, AT1G25550, AT1G75710, AT3G02990, AT4G24470, AT5G53290, AT5G54680, AT1G06070, AT1G09770, AT1G10170, AT1G25560, AT1G54830, AT1G56010, AT1G59750, AT2G25650, AT2G45680, AT3G19580, AT3G52440, AT3G57800, AT4G16780, AT4G18890, AT4G25480, AT4G32040, AT4G36930, AT5G15160, AT5G49520, AT5G52010, AT5G59570, AT5G60850, AT5G67580, AT1G04990, AT1G19000, AT1G68810, AT2G24790, AT2G31370, AT3G17609, AT3G19290, AT3G49530, AT3G49930, AT3G51910, AT4G36160, AT4G37260, AT5G47370, AT5G66300
4646	AT1G79950	300	AT1G10240, AT1G16060, AT1G18960, AT1G19350, AT1G19700, AT1G28370, AT1G32870, AT1G50600, AT1G51140, AT1G58100, AT1G63650, AT1G68150, AT1G69810, AT1G71260, AT1G76580, AT1G80010, AT1G80840, AT2G03340, AT2G33835, AT2G35530, AT2G38880, AT2G40950, AT2G41835, AT2G47850, AT3G06410, AT3G09230, AT3G10500, AT3G12250, AT3G13810, AT3G15030, AT3G22170, AT3G22780, AT3G23230, AT3G25990, AT3G54220, AT3G54430, AT3G55210, AT4G00238, AT4G24240, AT4G26640, AT4G27240, AT4G30980, AT4G36740, AT4G38910, AT5G18550, AT5G44080, AT5G48250, AT5G53290, AT5G54680, AT5G62000, AT5G65640, AT1G01060, AT1G07520, AT1G08010, AT1G15720, AT1G18330, AT1G32240, AT1G32640, AT1G69170, AT1G71520, AT1G74840, AT2G16485, AT2G33710, AT2G44430, AT2G46510, AT2G46530, AT2G47890, AT3G03450, AT3G10760, AT3G19500, AT3G19510, AT3G24120, AT3G28470, AT3G52910, AT3G61630, AT4G00390, AT4G17980, AT4G18450, AT4G25480, AT4G25490, AT4G25610, AT4G28140, AT4G35590, AT4G36620, AT4G37850, AT5G02470, AT5G06110, AT5G06800, AT5G13080, AT5G15150, AT5G43170, AT5G43650, AT5G44190, AT5G47370, AT5G47640, AT5G47660, AT5G52830, AT5G58620, AT5G62020, AT5G66320, AT5G67180, AT1G12610, AT1G25250, AT1G25550, AT1G47870, AT1G49480, AT1G51070, AT1G56170, AT1G72740, AT1G76880, AT1G77920, AT3G08500, AT3G17609, AT3G18990, AT3G19360, AT3G21330, AT3G48590, AT3G50060, AT3G56400, AT3G57920, AT3G60580, AT4G00480, AT4G02560, AT4G25210, AT4G28610, AT4G34400, AT4G37940, AT4G38180, AT5G05660, AT5G06770, AT5G06950, AT5G26749, AT5G42700, AT5G51780, AT5G51910, AT1G46264, AT1G72210, AT1G74250, AT1G75340, AT2G02070, AT2G28450, AT2G33550, AT2G34830, AT3G11450, AT3G16857, AT3G20910, AT3G44750, AT3G61890, AT3G62420, AT4G13640, AT5G11050, AT5G15800, AT5G16560, AT5G16600, AT5G37260, AT5G38140, AT5G41315, AT5G58900, AT5G63260, AT1G01010, AT1G06040, AT1G13450, AT1G34370, AT1G50640, AT1G51600, AT1G61730, AT1G75410, AT2G23290, AT2G24690, AT2G35940, AT2G36340, AT2G38250, AT3G05690, AT3G24050, AT3G47620, AT3G56850, AT4G01120, AT4G18020, AT4G25560, AT4G32800, AT4G33880, AT4G35580, AT5G06839, AT5G07680, AT5G13180, AT5G14750, AT5G25220, AT5G28530, AT5G45710, AT5G51990, AT5G58010, AT5G60690, AT5G62610, AT5G63280, AT1G02230, AT1G08320, AT1G15790, AT1G29280, AT1G49950, AT1G53170, AT1G75710, AT1G78600, AT2G24700, AT2G29660, AT2G42400, AT2G47520, AT3G01470, AT3G07650, AT3G09735, AT3G22100, AT3G54620, AT4G30935, AT4G35040, AT5G05090, AT5G05790, AT5G10510, AT5G41920, AT5G48150, AT5G49330, AT5G67420, AT1G06910, AT1G13260, AT1G14350, AT1G18570, AT1G21910, AT1G22810, AT1G28420, AT1G28520, AT1G31140, AT1G33060, AT1G66600, AT2G23320, AT2G35550, AT2G43140, AT2G44840, AT2G44910, AT2G45680, AT2G46400, AT2G47460, AT3G11580, AT3G20770, AT3G23220, AT3G23250, AT4G01280, AT4G01720, AT4G17230, AT4G23750, AT4G31270, AT5G04150, AT5G05550, AT5G11260, AT5G47220, AT5G57660, AT5G58340, AT5G60890, AT1G09540, AT1G19490, AT1G22070, AT1G22190, AT1G49720, AT1G64620, AT1G67970, AT1G74430, AT1G77640, AT2G01430, AT2G01570, AT2G19810, AT2G25650, AT2G28350, AT2G30250, AT2G42280, AT2G42430, AT2G44940, AT2G46770, AT3G07340, AT3G10480, AT3G13040, AT3G21810, AT3G28920, AT3G48430, AT3G54990, AT3G57230, AT3G60390, AT4G02590, AT4G02640, AT4G14540, AT4G31550, AT4G32880, AT4G34000, AT4G34410, AT4G39160, AT4G40060, AT5G08130, AT5G14960, AT5G17490, AT5G25810, AT5G43270, AT5G47390, AT5G56270, AT5G65060
4647	AT1G79960	312	AT1G01060, AT1G08010, AT1G13260, AT1G32330, AT1G33060, AT1G49480, AT1G64530, AT1G69010, AT1G74660, AT1G75080, AT1G76320, AT1G78080, AT1G78700, AT1G79840, AT2G22430, AT2G24570, AT2G26150, AT2G28450, AT2G33550, AT2G36400, AT2G37120, AT2G37430, AT2G41710, AT2G46810, AT3G04670, AT3G15210, AT3G19580, AT3G20770, AT3G22170, AT3G22830, AT3G23230, AT3G26744, AT3G54620, AT3G57480, AT3G58120, AT3G58630, AT3G60030, AT3G60530, AT4G00730, AT4G00940, AT4G13620, AT4G13640, AT4G25480, AT4G26640, AT4G30080, AT4G31920, AT5G03740, AT5G13910, AT5G15210, AT5G16820, AT5G18960, AT5G28300, AT5G29000, AT5G40330, AT5G47640, AT5G61890, AT5G62320, AT1G07530, AT1G10120, AT1G10240, AT1G16640, AT1G18330, AT1G18960, AT1G19220, AT1G19350, AT1G32240, AT1G66810, AT1G71450, AT1G72010, AT1G74930, AT1G79180, AT1G79700, AT1G80840, AT2G20280, AT2G22300, AT2G22540, AT2G23290, AT2G28350, AT2G31210, AT2G33500, AT2G36340, AT2G37060, AT2G40620, AT2G43280, AT2G46310, AT2G47460, AT3G11580, AT3G23220, AT3G24520, AT3G25790, AT3G49930, AT3G57230, AT3G61890, AT4G11660, AT4G15090, AT4G17460, AT4G20380, AT4G23810, AT4G28610, AT4G35900, AT4G36990, AT5G24110, AT5G37260, AT5G39820, AT5G45580, AT5G47220, AT5G50570, AT5G57150, AT5G65210, AT1G06910, AT1G22810, AT1G27730, AT1G32150, AT1G33280, AT1G51700, AT1G53910, AT1G71520, AT1G72740, AT1G75710, AT1G77570, AT2G03340, AT2G24680, AT2G30130, AT2G34140, AT2G35530, AT2G38340, AT2G39880, AT2G40340, AT2G46410, AT2G47190, AT2G47260, AT2G47520, AT2G47890, AT3G01600, AT3G04450, AT3G06740, AT3G07500, AT3G09735, AT3G13040, AT3G23210, AT3G50060, AT3G50750, AT3G61630, AT4G02640, AT4G13040, AT4G25410, AT4G34410, AT4G34590, AT4G36730, AT4G36930, AT5G05550, AT5G06100, AT5G06110, AT5G11510, AT5G14750, AT5G18270, AT5G19490, AT5G24930, AT5G37020, AT5G42630, AT5G42700, AT5G43170, AT5G43250, AT5G47140, AT5G53200, AT5G58900, AT5G62000, AT5G63790, AT5G67450, AT1G01010, AT1G01520, AT1G08970, AT1G13450, AT1G14685, AT1G18860, AT1G24625, AT1G25560, AT1G26945, AT1G33240, AT1G36060, AT1G43160, AT1G50600, AT1G54060, AT1G64105, AT1G68150, AT1G70000, AT1G79580, AT2G16770, AT2G18160, AT2G22850, AT2G25650, AT2G25900, AT2G36960, AT2G40470, AT2G46830, AT3G04930, AT3G06490, AT3G06590, AT3G09600, AT3G10030, AT3G10500, AT3G15500, AT3G46600, AT3G59470, AT4G00238, AT4G01250, AT4G01280, AT4G23980, AT4G25400, AT4G29000, AT4G32040, AT4G32890, AT4G34000, AT4G37650, AT4G38900, AT4G39780, AT5G03415, AT5G08190, AT5G08790, AT5G09330, AT5G10510, AT5G11260, AT5G16540, AT5G16560, AT5G28770, AT5G51990, AT5G52830, AT5G58620, AT5G59570, AT5G62610, AT5G64810, AT5G65070, AT5G67580, AT1G07980, AT1G45249, AT1G51140, AT1G56170, AT1G59640, AT1G68670, AT2G02740, AT2G20180, AT2G25000, AT2G27110, AT2G30590, AT2G41070, AT3G01220, AT3G07650, AT3G10800, AT3G16940, AT3G17609, AT3G19860, AT3G21430, AT3G24050, AT3G51910, AT3G53370, AT3G54320, AT4G09460, AT4G13980, AT4G14770, AT4G27950, AT4G28140, AT5G02320, AT5G60890, AT5G63260, AT5G66320, AT1G02230, AT1G04990, AT1G10480, AT1G12260, AT1G19700, AT1G26590, AT1G27740, AT1G29560, AT1G44810, AT1G65330, AT1G75410, AT1G80010, AT2G02540, AT2G03060, AT2G16485, AT2G16720, AT2G18060, AT2G25180, AT2G28200, AT2G44730, AT2G45420, AT2G45680, AT3G08500, AT3G10470, AT3G11440, AT3G19290, AT3G20310, AT3G49940, AT3G60580, AT4G00150, AT4G02590, AT4G12240, AT4G16610, AT4G25440, AT4G30980, AT4G34990, AT4G36540, AT4G36920, AT4G38620, AT5G05660, AT5G10030, AT5G12870, AT5G18830, AT5G19790, AT5G20730, AT5G43270, AT5G65100
4648	AT1G79970	194	AT1G06040, AT1G21450, AT1G32360, AT1G69600, AT1G69780, AT1G77450, AT1G77920, AT2G04880, AT2G24260, AT3G16350, AT3G54810, AT4G19990, AT5G05410, AT5G06800, AT5G08790, AT5G14000, AT5G18550, AT5G25810, AT5G57660, AT1G34370, AT1G70000, AT1G71520, AT1G78080, AT2G13960, AT2G33480, AT2G38340, AT2G41900, AT2G47850, AT3G09600, AT3G16870, AT3G19580, AT4G02590, AT4G14770, AT4G28140, AT4G30935, AT5G16560, AT5G22890, AT5G24930, AT5G42520, AT5G44190, AT5G59450, AT1G21200, AT1G22070, AT1G26960, AT1G76890, AT2G18160, AT2G25000, AT2G34720, AT2G38880, AT3G02830, AT3G02990, AT3G10490, AT3G24120, AT4G32010, AT4G35040, AT4G38900, AT4G39410, AT5G41020, AT5G44160, AT5G45300, AT5G48150, AT5G54680, AT1G10320, AT1G10480, AT1G22985, AT1G34190, AT1G51700, AT1G64380, AT2G23320, AT2G33550, AT2G40970, AT2G43500, AT3G15210, AT3G19290, AT3G48440, AT3G51120, AT3G61850, AT4G25410, AT4G29930, AT4G37260, AT5G06420, AT5G13080, AT5G15850, AT5G64750, AT1G13260, AT1G30970, AT1G43160, AT1G44810, AT1G74250, AT2G20280, AT2G21230, AT2G22760, AT2G45050, AT2G45880, AT3G12250, AT3G24050, AT3G26744, AT3G60390, AT4G16141, AT4G17570, AT4G21610, AT4G23750, AT4G27950, AT5G05550, AT5G06110, AT5G16540, AT5G28040, AT5G44080, AT5G49200, AT5G49450, AT5G53290, AT1G29280, AT1G51070, AT1G68670, AT3G20770, AT3G53370, AT3G54620, AT4G33880, AT5G52510, AT5G58010, AT5G65050, AT5G65310, AT1G10170, AT1G25550, AT1G62300, AT2G22770, AT2G30340, AT3G07340, AT3G12480, AT3G13040, AT4G36920, AT5G59820, AT5G62020, AT5G63790, AT1G14685, AT1G27730, AT1G32640, AT1G49475, AT1G69170, AT2G43010, AT2G46830, AT2G47070, AT3G03660, AT3G20310, AT3G23230, AT3G49530, AT3G57800, AT3G59470, AT4G24020, AT4G29190, AT4G30080, AT4G31550, AT5G05090, AT5G08520, AT5G17300, AT5G44210, AT5G46760, AT5G67180, AT5G67190, AT1G01030, AT1G01720, AT1G28520, AT1G52150, AT1G55950, AT1G68810, AT1G69010, AT1G74840, AT2G18060, AT2G24830, AT2G26150, AT2G27110, AT2G28350, AT2G31230, AT2G31370, AT2G34710, AT2G46310, AT2G46410, AT3G11450, AT3G22830, AT3G49940, AT3G54430, AT4G12020, AT4G12850, AT4G14410, AT4G16430, AT5G08330, AT5G09410, AT5G17800, AT5G19790, AT5G39820, AT5G41090, AT5G52020, AT5G65060, AT5G66870
4649	AT1G79985	126	AT1G08010, AT1G19000, AT1G26960, AT1G43160, AT1G74840, AT2G01060, AT3G06410, AT3G09735, AT3G49930, AT3G58120, AT3G60530, AT4G28610, AT5G12850, AT5G14000, AT5G57660, AT1G25560, AT1G49720, AT1G59640, AT1G80840, AT2G24570, AT2G30130, AT2G33710, AT2G40470, AT3G19290, AT3G19860, AT4G31920, AT4G34410, AT5G18090, AT5G49450, AT5G63790, AT1G20980, AT1G33240, AT1G74500, AT1G76880, AT2G18160, AT2G25180, AT2G37120, AT2G40620, AT3G58630, AT4G01120, AT4G17460, AT5G15150, AT5G62610, AT5G67580, AT1G05805, AT1G10120, AT2G23290, AT3G01220, AT3G06590, AT3G49940, AT3G54220, AT4G29100, AT4G30980, AT1G32150, AT1G44810, AT1G69600, AT1G79180, AT2G45050, AT2G47070, AT3G12480, AT3G44750, AT3G46640, AT4G16141, AT5G03740, AT5G53290, AT5G58900, AT1G22190, AT1G27740, AT1G34370, AT1G45249, AT1G50640, AT1G53910, AT1G70000, AT1G75080, AT2G22630, AT2G34830, AT3G15210, AT3G17609, AT3G50260, AT4G36900, AT5G10030, AT5G19790, AT5G23090, AT5G28040, AT5G65050, AT5G67300, AT1G78700, AT2G13960, AT2G30340, AT2G41900, AT3G49530, AT4G17490, AT4G29190, AT4G36990, AT5G04340, AT5G64750, AT1G01720, AT1G12610, AT1G22640, AT1G34190, AT1G49480, AT1G71520, AT1G72740, AT2G02820, AT3G02550, AT3G14230, AT3G21430, AT3G24050, AT3G53340, AT4G17500, AT4G19990, AT4G40060, AT5G09330, AT5G14750, AT5G22290, AT5G66320, AT1G06040, AT1G74660, AT2G31370, AT2G38090, AT4G16610, AT4G31800, AT4G36160, AT4G38900, AT5G08130, AT5G08790
4650	AT1G79990	144	AT1G09770, AT1G20640, AT1G44810, AT1G66470, AT2G18160, AT2G37120, AT3G09735, AT3G53370, AT3G54810, AT3G60530, AT3G62420, AT4G34000, AT4G34410, AT4G36780, AT5G08130, AT5G45420, AT1G06040, AT1G22190, AT1G49950, AT1G79580, AT2G24790, AT2G30130, AT2G45160, AT2G47070, AT3G01470, AT3G15210, AT3G58120, AT5G59450, AT1G10120, AT1G19700, AT1G33240, AT1G43160, AT1G53910, AT1G68670, AT1G69780, AT1G74500, AT1G76880, AT1G78080, AT2G16720, AT2G47210, AT3G01220, AT3G23690, AT3G49930, AT4G17460, AT4G36990, AT4G37790, AT5G06839, AT5G08330, AT5G14000, AT5G15150, AT5G49450, AT5G59820, AT1G13300, AT1G22640, AT1G25560, AT1G26960, AT1G32640, AT1G58100, AT1G68130, AT1G74840, AT1G77450, AT2G24260, AT2G31370, AT2G36080, AT2G36890, AT2G40620, AT4G02590, AT5G05790, AT5G54680, AT5G62610, AT5G63790, AT1G27730, AT1G28420, AT1G34370, AT2G20180, AT2G30340, AT2G45050, AT4G00730, AT4G16141, AT4G31920, AT5G08790, AT5G09410, AT5G11260, AT1G19220, AT1G21450, AT1G25550, AT1G29280, AT1G32150, AT2G24830, AT3G54990, AT4G28610, AT4G30980, AT5G13910, AT5G26660, AT5G48150, AT5G48250, AT1G03970, AT1G10170, AT1G12610, AT1G19000, AT1G19850, AT1G22985, AT1G51070, AT1G53170, AT2G23320, AT3G10500, AT3G10800, AT3G22780, AT3G24520, AT3G46600, AT4G40060, AT5G14750, AT5G40330, AT5G44210, AT5G65210, AT1G05805, AT1G42990, AT1G54060, AT1G69810, AT1G75710, AT1G80840, AT2G01060, AT2G22430, AT2G24570, AT2G28160, AT3G14230, AT3G20770, AT4G00270, AT5G02840, AT5G04410, AT5G04760, AT5G51980, AT5G67420, AT1G01720, AT1G69600, AT3G19580, AT3G49530, AT3G53600, AT4G11660, AT4G36160, AT4G37260, AT5G05410, AT5G51780, AT5G62020
4651	AT1G80000	195	AT1G12610, AT1G18860, AT2G24570, AT2G27050, AT2G43280, AT2G45880, AT3G06410, AT3G18380, AT3G22170, AT3G49850, AT3G54810, AT3G55980, AT4G29930, AT4G35040, AT5G10140, AT5G11260, AT5G40330, AT1G14685, AT1G27360, AT1G33240, AT1G47760, AT1G49950, AT1G54830, AT2G01060, AT2G20280, AT2G28160, AT2G30340, AT2G47460, AT3G10040, AT3G50060, AT4G30980, AT4G34000, AT5G04240, AT5G06110, AT5G24930, AT5G39660, AT5G62430, AT5G66770, AT1G05710, AT1G06040, AT1G06850, AT1G76350, AT1G78600, AT2G38300, AT2G40260, AT2G43140, AT3G10760, AT3G23690, AT3G24120, AT3G24520, AT3G48920, AT4G28610, AT4G31920, AT5G05410, AT5G08790, AT5G15840, AT5G17490, AT5G22890, AT5G24800, AT5G26880, AT5G48150, AT5G50820, AT5G53290, AT5G65310, AT1G19490, AT1G26870, AT1G42990, AT1G50600, AT1G51070, AT1G71692, AT1G77080, AT2G27470, AT2G47070, AT3G01470, AT3G04930, AT3G18990, AT3G22760, AT4G00730, AT4G01120, AT4G25210, AT4G36620, AT4G37540, AT4G38900, AT5G10970, AT5G37020, AT5G63470, AT1G06910, AT1G08970, AT1G16640, AT1G62975, AT1G66470, AT1G69810, AT1G70000, AT2G29065, AT2G40140, AT2G45050, AT3G44750, AT3G48590, AT3G59470, AT4G17880, AT4G24240, AT5G02470, AT5G11050, AT5G20730, AT5G37800, AT5G51910, AT5G52020, AT5G60850, AT1G27740, AT1G34370, AT1G51600, AT1G58110, AT1G74840, AT2G18160, AT2G25180, AT2G37120, AT2G45160, AT3G12680, AT4G14410, AT4G39160, AT5G14000, AT5G28040, AT5G57150, AT5G63790, AT5G67580, AT1G01720, AT1G19700, AT1G22190, AT1G49480, AT1G59640, AT1G69570, AT1G72740, AT1G73730, AT1G77570, AT2G16720, AT2G21240, AT2G31370, AT3G02550, AT3G11580, AT3G13040, AT3G53820, AT3G54320, AT3G57980, AT3G58630, AT4G01680, AT4G12020, AT4G22680, AT5G10510, AT5G24590, AT5G62020, AT1G10120, AT1G13960, AT1G21340, AT1G21910, AT1G25560, AT1G51190, AT1G62300, AT1G80590, AT1G80840, AT2G14210, AT2G37430, AT2G45680, AT2G47520, AT3G46090, AT4G02640, AT4G19990, AT4G29000, AT4G29940, AT4G38910, AT4G38960, AT5G13330, AT5G18830, AT5G44080, AT5G45420, AT5G51190, AT1G18330, AT1G47870, AT1G52150, AT1G64620, AT1G68200, AT1G68810, AT1G74250, AT1G77450, AT2G37650, AT3G49760, AT4G31270, AT4G37260, AT4G37650, AT4G37940, AT5G17810, AT5G18550, AT5G47140, AT5G57620, AT5G58340, AT5G65070
4652	AT1G80010	279	AT1G06850, AT1G07520, AT1G14920, AT1G21200, AT1G25560, AT1G26945, AT1G27740, AT1G68150, AT1G68840, AT2G24790, AT3G06250, AT3G10040, AT3G10470, AT3G15210, AT4G00238, AT4G13620, AT4G24240, AT4G25560, AT5G08330, AT5G13910, AT5G44180, AT5G46760, AT5G47140, AT5G66770, AT5G67420, AT1G07980, AT1G08010, AT1G22070, AT1G27730, AT1G30970, AT1G32640, AT1G66560, AT1G69170, AT1G78080, AT2G20110, AT2G27050, AT2G27300, AT2G32930, AT2G34820, AT2G42400, AT2G44940, AT3G03450, AT3G09735, AT3G10030, AT3G14180, AT3G59470, AT3G60110, AT3G61890, AT4G01580, AT4G13640, AT4G23750, AT4G23810, AT4G24470, AT4G25400, AT4G37260, AT4G38900, AT5G07680, AT5G16600, AT5G17810, AT5G62610, AT5G65640, AT5G66320, AT1G10170, AT1G22985, AT1G32330, AT1G43160, AT1G49720, AT2G16400, AT2G23340, AT2G43140, AT2G46810, AT2G47850, AT3G02990, AT3G09600, AT3G20910, AT3G24120, AT3G27010, AT3G47640, AT3G63350, AT4G32040, AT4G37180, AT5G03510, AT5G06110, AT5G24930, AT5G40330, AT5G41920, AT5G54680, AT5G65100, AT1G06040, AT1G14580, AT1G18330, AT1G19000, AT1G22590, AT1G22810, AT1G26590, AT1G44810, AT1G50420, AT1G56170, AT1G78600, AT2G28550, AT2G30340, AT2G36890, AT2G37630, AT2G40200, AT2G44910, AT3G02150, AT3G06590, AT3G12820, AT3G46080, AT4G12850, AT5G02840, AT5G08130, AT5G13180, AT5G15150, AT5G39820, AT5G47390, AT5G52830, AT5G56270, AT5G61590, AT5G62020, AT1G10120, AT1G27370, AT1G47870, AT1G49480, AT1G49950, AT1G63650, AT2G23320, AT2G36400, AT2G37000, AT2G37120, AT2G40620, AT2G42300, AT3G01970, AT3G18990, AT3G19360, AT3G45260, AT3G55730, AT3G60530, AT4G01550, AT5G05660, AT5G06800, AT5G35770, AT5G47230, AT5G58620, AT5G62320, AT5G64060, AT5G65050, AT1G01060, AT1G01720, AT1G28370, AT1G30330, AT1G30650, AT1G51140, AT1G73730, AT2G16485, AT2G28160, AT2G38470, AT2G40750, AT3G04060, AT3G18100, AT3G19580, AT3G20770, AT3G22100, AT3G25790, AT3G49940, AT3G62420, AT4G01720, AT4G09180, AT4G17880, AT4G31550, AT4G40060, AT5G05410, AT5G19790, AT5G41315, AT5G52020, AT1G13260, AT1G22640, AT1G32540, AT1G34190, AT1G51190, AT1G68550, AT1G76890, AT2G02820, AT2G30250, AT2G36270, AT2G42430, AT3G04450, AT3G15500, AT3G50410, AT3G54620, AT3G54810, AT4G00210, AT4G25410, AT4G36990, AT5G02470, AT5G57660, AT5G59340, AT5G59570, AT5G63790, AT1G06910, AT1G13450, AT1G14600, AT1G19220, AT1G34370, AT1G51700, AT1G62300, AT1G68670, AT1G75080, AT2G01060, AT2G16720, AT2G22840, AT2G27110, AT2G33480, AT2G33710, AT2G38250, AT2G40740, AT2G44840, AT2G45120, AT2G46400, AT3G02830, AT3G09230, AT3G10490, AT3G10760, AT3G12680, AT3G20840, AT3G22760, AT3G46070, AT3G49930, AT3G50060, AT3G50750, AT3G58630, AT4G01250, AT4G02560, AT4G12750, AT4G13040, AT4G14410, AT4G19990, AT4G34410, AT4G37780, AT4G39160, AT5G06950, AT5G10030, AT5G10570, AT5G14000, AT5G16560, AT5G24110, AT5G24590, AT5G25190, AT5G41020, AT5G43170, AT5G49300, AT5G56780, AT5G62000, AT5G62430, AT1G02220, AT1G05805, AT1G08970, AT1G14410, AT1G25470, AT1G33240, AT1G68200, AT1G73410, AT1G78700, AT2G01940, AT2G36340, AT2G45050, AT3G01470, AT3G04930, AT3G24490, AT3G53370, AT3G55370, AT3G58120, AT4G37540, AT4G37650, AT5G05550, AT5G18550, AT5G44080, AT5G46350, AT5G62165
4653	AT1G80030	324	AT1G06040, AT1G13300, AT1G18835, AT1G19490, AT1G47870, AT1G51190, AT1G64105, AT1G64530, AT1G67310, AT1G72050, AT1G77850, AT1G77920, AT2G02740, AT2G20400, AT2G27470, AT2G29060, AT2G34830, AT2G45880, AT2G46810, AT3G11020, AT3G11450, AT3G14230, AT3G47500, AT3G49530, AT3G50700, AT3G51080, AT3G55980, AT3G57800, AT4G16141, AT4G27950, AT4G29930, AT4G34000, AT4G38910, AT5G05660, AT5G10510, AT5G15480, AT5G22220, AT5G42630, AT5G48150, AT5G53200, AT5G61600, AT1G07520, AT1G07530, AT1G10170, AT1G14920, AT1G17920, AT1G18330, AT1G21450, AT1G22070, AT1G32870, AT1G34180, AT1G49720, AT1G51600, AT1G52520, AT1G71260, AT2G42280, AT2G43280, AT2G44430, AT2G44910, AT2G46510, AT3G10030, AT3G15210, AT3G20910, AT3G24120, AT3G25730, AT3G46080, AT3G47620, AT3G48430, AT4G00150, AT4G00238, AT4G02560, AT4G02640, AT4G18450, AT4G28610, AT4G34590, AT4G35590, AT4G36240, AT4G38900, AT5G18830, AT5G23280, AT5G25475, AT5G37020, AT5G44260, AT5G52830, AT5G53950, AT5G63280, AT5G65060, AT5G66320, AT5G67420, AT1G02220, AT1G13960, AT1G14600, AT1G18860, AT1G43700, AT1G57560, AT1G68840, AT1G75410, AT1G79180, AT2G21230, AT2G21320, AT2G37430, AT2G40470, AT3G10470, AT3G13040, AT3G24860, AT3G27650, AT3G60030, AT4G01280, AT4G03250, AT4G09180, AT4G13980, AT4G16610, AT4G17880, AT4G22070, AT4G34400, AT4G39160, AT5G02840, AT5G03150, AT5G04240, AT5G06420, AT5G06960, AT5G10030, AT5G12840, AT5G18960, AT5G24110, AT5G41020, AT5G44180, AT5G46760, AT5G48560, AT5G51780, AT5G57150, AT5G64810, AT1G09710, AT1G20980, AT1G44810, AT1G68150, AT2G01060, AT2G28450, AT2G38300, AT2G41130, AT2G42440, AT2G43140, AT2G45480, AT2G46310, AT2G46400, AT3G06410, AT3G08505, AT3G20640, AT3G22830, AT3G24520, AT3G25790, AT3G26620, AT3G49940, AT4G11660, AT4G16750, AT4G17460, AT4G30980, AT4G31920, AT4G33880, AT4G37540, AT4G38620, AT5G08330, AT5G11270, AT5G16600, AT5G47220, AT1G50420, AT1G59640, AT1G72830, AT2G24690, AT2G38880, AT3G18990, AT3G44750, AT3G50750, AT3G63350, AT4G00730, AT4G29100, AT4G29190, AT5G06110, AT5G16560, AT5G51910, AT5G56780, AT5G65050, AT5G66730, AT1G01720, AT1G06850, AT1G08010, AT1G09540, AT1G14410, AT1G19220, AT1G62975, AT1G76880, AT1G78600, AT2G13960, AT2G26150, AT2G43500, AT3G01220, AT3G04060, AT3G04420, AT3G16350, AT3G19360, AT3G19510, AT3G46090, AT3G47640, AT3G54810, AT3G57390, AT3G60110, AT3G60390, AT3G66656, AT4G16780, AT4G17490, AT4G32730, AT4G37850, AT5G08190, AT5G19490, AT5G64750, AT1G13260, AT1G21200, AT1G25550, AT1G26960, AT1G47760, AT1G68120, AT1G69490, AT1G73730, AT1G74840, AT2G18160, AT2G23320, AT2G31070, AT2G36400, AT2G40620, AT2G45050, AT3G01470, AT3G16280, AT3G19860, AT3G51910, AT3G53820, AT3G58710, AT4G09460, AT4G21440, AT5G06800, AT5G17490, AT5G25470, AT5G50570, AT5G62165, AT5G65640, AT1G05805, AT1G10320, AT1G18570, AT1G32360, AT1G35460, AT1G58100, AT1G58110, AT1G64380, AT1G67970, AT1G72010, AT1G75390, AT1G76580, AT1G77200, AT1G77450, AT2G24260, AT2G24830, AT2G28160, AT2G30470, AT2G40950, AT2G41835, AT2G42400, AT3G02990, AT3G03660, AT3G09230, AT3G11100, AT3G21270, AT3G27010, AT3G53340, AT3G56850, AT4G05100, AT4G25440, AT4G25480, AT4G30935, AT4G31800, AT4G36920, AT4G37790, AT5G04410, AT5G11260, AT5G16540, AT5G25790, AT5G47390, AT5G67190, AT1G01060, AT1G04990, AT1G16060, AT1G16530, AT1G17520, AT1G26945, AT1G27740, AT1G29280, AT1G30490, AT1G49480, AT1G64620, AT1G68550, AT1G69010, AT2G20280, AT2G33550, AT2G37120, AT3G06740, AT3G09735, AT3G12130, AT3G16870, AT3G17609, AT3G18380, AT3G46640, AT3G51120, AT3G53370, AT3G54340, AT4G01550, AT4G18890, AT4G24020, AT5G02320, AT5G03740, AT5G15150, AT5G20730, AT5G25830, AT5G54680, AT5G57620, AT5G58340, AT5G60890
4654	AT1G80040	122	AT1G20980, AT1G29280, AT1G34370, AT1G66810, AT3G09735, AT4G24020, AT4G34410, AT5G14000, AT1G01720, AT1G06040, AT1G72740, AT1G78080, AT1G80840, AT2G22770, AT2G24790, AT2G30340, AT2G41070, AT3G51910, AT3G55980, AT5G08790, AT5G63790, AT5G67420, AT1G21910, AT1G28420, AT1G51070, AT1G62300, AT3G46640, AT3G54810, AT3G62420, AT4G17500, AT5G12850, AT5G15150, AT1G22985, AT1G46768, AT1G78600, AT2G18380, AT3G03200, AT3G11020, AT3G15210, AT3G17609, AT4G36780, AT4G36900, AT5G01380, AT5G03510, AT5G11260, AT5G28040, AT1G30970, AT1G33280, AT1G68840, AT1G74500, AT1G74840, AT2G22760, AT2G37120, AT2G40470, AT3G11450, AT3G44750, AT5G26880, AT5G64750, AT1G14685, AT2G16720, AT2G30130, AT2G30250, AT2G37060, AT2G38470, AT2G40140, AT3G12130, AT3G50260, AT4G01250, AT4G20380, AT5G19790, AT5G49450, AT5G54680, AT5G58010, AT5G58900, AT5G64220, AT5G67300, AT1G01350, AT1G27730, AT1G32640, AT1G43160, AT1G69600, AT1G75710, AT2G13960, AT2G23320, AT2G33710, AT2G38880, AT3G01470, AT3G20770, AT3G25730, AT3G29035, AT4G17490, AT4G36990, AT5G05410, AT5G39660, AT1G12610, AT2G24570, AT2G29065, AT3G11100, AT3G24520, AT4G11070, AT4G18880, AT4G37850, AT5G47230, AT5G53290, AT5G59820, AT5G67450, AT1G27660, AT1G54160, AT2G02540, AT2G38340, AT2G40950, AT3G04060, AT3G10480, AT3G10800, AT3G18990, AT4G00210, AT4G00220, AT4G09180, AT4G37650, AT5G02840, AT5G18270, AT5G66300
4655	AT1G80050	264	AT1G01350, AT1G07530, AT1G13260, AT1G22190, AT1G22640, AT1G25550, AT1G25560, AT1G26870, AT1G29280, AT1G32640, AT1G35460, AT1G43160, AT1G56010, AT1G62990, AT1G64380, AT1G68840, AT1G69310, AT1G69810, AT2G01570, AT2G20880, AT2G22760, AT2G28550, AT2G30250, AT2G40140, AT3G02150, AT3G04060, AT3G07650, AT3G11580, AT3G16280, AT3G20840, AT3G29035, AT3G49530, AT3G58710, AT3G59470, AT4G00150, AT4G01680, AT4G02590, AT4G34590, AT4G36990, AT5G01200, AT5G01380, AT5G04340, AT5G06839, AT5G06960, AT5G13180, AT5G18270, AT5G26660, AT5G49450, AT5G50570, AT5G58900, AT5G59820, AT5G61890, AT5G62020, AT5G64750, AT5G65210, AT5G67190, AT1G01010, AT1G01060, AT1G05710, AT1G08970, AT1G19700, AT1G34180, AT1G35560, AT1G44810, AT1G51070, AT1G53910, AT1G54060, AT1G63650, AT2G25000, AT2G31230, AT2G31380, AT2G34720, AT2G37060, AT2G38880, AT2G40260, AT2G42300, AT2G47210, AT2G47850, AT3G02830, AT3G13040, AT3G21175, AT3G23250, AT3G24120, AT4G00050, AT4G01280, AT4G21610, AT4G23750, AT4G24240, AT5G08790, AT5G10280, AT5G11270, AT5G25810, AT5G46760, AT5G48150, AT5G54680, AT5G57150, AT5G59570, AT5G63790, AT1G01720, AT1G03040, AT1G06040, AT1G18570, AT1G19000, AT1G31050, AT1G43700, AT1G49480, AT1G66230, AT1G71692, AT1G72010, AT1G74840, AT1G78080, AT1G79180, AT2G20280, AT2G24260, AT2G29660, AT2G40970, AT2G41130, AT3G01470, AT3G11280, AT3G14230, AT3G18990, AT3G51910, AT3G54390, AT3G54430, AT3G58120, AT3G62420, AT4G16780, AT4G29100, AT4G30980, AT4G35040, AT4G35550, AT5G02840, AT5G05790, AT5G16600, AT5G18550, AT5G24930, AT5G25160, AT5G42780, AT5G44190, AT5G52510, AT5G59780, AT5G65070, AT1G05805, AT1G09770, AT1G29160, AT1G30490, AT1G32240, AT1G32730, AT1G33060, AT1G49950, AT1G51140, AT1G68240, AT1G75340, AT1G79700, AT2G03340, AT2G18380, AT2G20400, AT2G21230, AT2G28450, AT2G30130, AT2G30470, AT2G36960, AT2G37120, AT3G04850, AT3G06410, AT3G12977, AT3G16870, AT3G24050, AT3G44750, AT3G48440, AT3G51080, AT3G52250, AT3G52440, AT3G60030, AT4G00480, AT4G12020, AT4G16141, AT4G17460, AT4G18170, AT4G27950, AT4G37540, AT5G02030, AT5G04410, AT5G06100, AT5G06110, AT5G09410, AT5G14000, AT5G14010, AT5G14140, AT5G15480, AT5G16560, AT5G19490, AT5G25475, AT5G26749, AT5G41315, AT5G42630, AT5G47230, AT5G49300, AT5G51910, AT5G53290, AT5G56780, AT5G65050, AT1G08010, AT1G13450, AT1G31320, AT1G32360, AT1G32870, AT1G34370, AT1G54830, AT1G59640, AT1G61730, AT1G62975, AT1G65620, AT1G67970, AT1G68550, AT1G69490, AT1G74500, AT1G74660, AT1G75540, AT1G77450, AT2G16770, AT2G22750, AT2G22770, AT2G30590, AT2G32250, AT2G36340, AT2G40620, AT2G42280, AT2G43140, AT2G47260, AT3G06740, AT3G15500, AT3G18380, AT3G20770, AT3G21430, AT3G22830, AT3G23230, AT3G23690, AT3G49850, AT3G50750, AT3G56400, AT3G57390, AT3G57800, AT4G00210, AT4G06746, AT4G18890, AT4G28610, AT4G29930, AT4G31800, AT4G35580, AT4G36930, AT5G03740, AT5G15150, AT5G22220, AT5G24590, AT5G39660, AT5G44260, AT5G52660, AT5G57390, AT5G57660, AT5G63280, AT5G65100, AT5G67180, AT5G67580
4656	AT1G80060	369	AT1G02220, AT1G06850, AT1G09540, AT1G12610, AT1G17520, AT1G19700, AT1G22985, AT1G28420, AT1G50600, AT1G58110, AT1G67310, AT1G72210, AT2G20880, AT2G21230, AT2G22760, AT2G24790, AT2G28710, AT2G38880, AT2G40970, AT2G41900, AT2G42400, AT3G04060, AT3G04930, AT3G10500, AT3G11580, AT3G13040, AT3G15210, AT3G15500, AT3G15510, AT3G16870, AT3G18380, AT3G22830, AT3G24860, AT3G28920, AT3G49530, AT3G50060, AT3G50260, AT3G51120, AT3G51910, AT3G56980, AT3G60110, AT4G00480, AT4G02560, AT4G05100, AT4G13980, AT4G14410, AT4G14770, AT4G18170, AT4G23810, AT4G27410, AT4G29190, AT4G32010, AT4G34590, AT4G35580, AT4G39780, AT5G01380, AT5G04390, AT5G06950, AT5G10030, AT5G12850, AT5G22220, AT5G47230, AT5G49520, AT5G62430, AT5G64810, AT1G01720, AT1G02030, AT1G22190, AT1G33060, AT1G58100, AT1G59750, AT1G69570, AT1G74930, AT1G75540, AT2G02540, AT2G02740, AT2G19810, AT2G24650, AT2G27050, AT2G28200, AT2G30590, AT2G34140, AT2G37630, AT2G39880, AT3G04850, AT3G09735, AT3G19500, AT3G25730, AT3G46600, AT3G54220, AT3G57480, AT4G12020, AT4G22950, AT4G23980, AT4G29230, AT4G29930, AT4G32730, AT4G36710, AT4G38070, AT5G06110, AT5G16820, AT5G18550, AT5G18830, AT5G26880, AT5G40880, AT5G52660, AT5G63260, AT1G01060, AT1G06040, AT1G06180, AT1G13300, AT1G20640, AT1G22070, AT1G25580, AT1G30330, AT1G32150, AT1G50640, AT1G51070, AT1G72830, AT1G74660, AT1G76350, AT2G02070, AT2G04880, AT2G18160, AT2G24830, AT2G29060, AT2G30470, AT2G31230, AT2G31730, AT2G45680, AT2G45880, AT2G46830, AT3G01220, AT3G02380, AT3G25790, AT4G01680, AT4G06634, AT4G12750, AT4G16610, AT4G25440, AT4G30980, AT4G35270, AT4G38960, AT5G06960, AT5G07580, AT5G08330, AT5G15210, AT5G20730, AT5G21960, AT5G26660, AT5G42630, AT5G44190, AT5G45050, AT5G47370, AT5G65060, AT5G65070, AT5G66940, AT1G03800, AT1G04445, AT1G05805, AT1G18570, AT1G19210, AT1G26945, AT1G27660, AT1G34370, AT1G66350, AT1G69810, AT1G71450, AT1G74430, AT2G22200, AT2G24570, AT2G34720, AT2G37260, AT2G37650, AT2G43000, AT2G46270, AT3G10030, AT3G20910, AT3G23230, AT3G48440, AT3G54810, AT3G57230, AT3G58630, AT4G03250, AT4G17230, AT4G17490, AT4G25210, AT4G29000, AT5G15130, AT5G15830, AT5G49300, AT5G51190, AT5G57390, AT1G31310, AT1G46264, AT1G49950, AT1G51600, AT1G62975, AT1G72360, AT1G75080, AT2G02820, AT2G21240, AT2G22540, AT2G28450, AT2G33710, AT2G33860, AT2G36400, AT2G45480, AT3G02990, AT3G04450, AT3G06250, AT3G09230, AT3G22780, AT3G24490, AT3G54390, AT3G60630, AT3G61630, AT3G62420, AT4G01540, AT4G14540, AT5G05790, AT5G08190, AT5G09330, AT5G11270, AT5G29000, AT5G39660, AT5G52020, AT5G56270, AT5G58620, AT5G60130, AT5G62610, AT1G22640, AT1G44830, AT1G71130, AT1G77450, AT1G79700, AT2G22300, AT2G24681, AT2G28160, AT2G31210, AT2G36960, AT2G38090, AT2G40950, AT2G43500, AT2G47070, AT3G02550, AT3G29035, AT3G52250, AT4G00150, AT4G17750, AT4G20380, AT4G31800, AT4G36780, AT4G37260, AT4G38910, AT5G03510, AT5G13910, AT5G21120, AT5G22570, AT5G24590, AT5G38140, AT5G43270, AT5G44180, AT5G57660, AT5G67450, AT1G01030, AT1G03970, AT1G09710, AT1G12630, AT1G17460, AT1G28050, AT1G71260, AT1G78600, AT1G79580, AT2G27300, AT2G31310, AT2G40620, AT2G41070, AT2G46310, AT3G07340, AT3G60390, AT3G60530, AT4G00050, AT4G09180, AT4G25400, AT4G35040, AT4G37540, AT5G14340, AT5G16600, AT5G23090, AT5G46760, AT5G48250, AT5G51780, AT5G57150, AT5G67190, AT1G32730, AT1G36060, AT1G53170, AT1G68550, AT1G74500, AT1G78540, AT2G01060, AT2G22840, AT2G25180, AT2G25900, AT2G35940, AT2G40470, AT2G43280, AT2G44910, AT2G45050, AT2G47850, AT3G12250, AT3G12977, AT3G27940, AT3G46080, AT3G49930, AT3G50650, AT3G53820, AT4G00270, AT4G16141, AT4G25410, AT5G04240, AT5G04410, AT5G05660, AT5G06770, AT5G13180, AT5G48560, AT5G51980, AT5G52830, AT5G53290, AT5G58900, AT5G66870, AT1G01260, AT1G02340, AT1G29560, AT1G32360, AT1G35560, AT1G44810, AT1G59640, AT1G66140, AT1G66470, AT1G71692, AT1G75710, AT1G80010, AT2G01570, AT2G22770, AT2G24260, AT2G33500, AT2G36080, AT3G06740, AT3G11100, AT3G12130, AT3G16857, AT3G19360, AT3G23690, AT3G27010, AT3G52910, AT3G53370, AT4G36730, AT4G37730, AT4G39160, AT5G03740, AT5G17490, AT5G24800, AT5G25475, AT5G25830, AT5G42780, AT5G45580, AT5G48150
4657	AT1G80070	223	AT1G01260, AT1G01720, AT1G16060, AT1G77450, AT1G77640, AT2G36400, AT3G24490, AT3G60630, AT4G11660, AT4G13040, AT4G19990, AT4G32890, AT5G05410, AT5G06110, AT5G14750, AT5G20730, AT5G37260, AT5G42630, AT1G09530, AT1G42990, AT1G50640, AT1G51140, AT1G72650, AT1G75710, AT1G79700, AT2G28550, AT2G35700, AT2G36340, AT2G38470, AT3G15210, AT3G19510, AT3G48430, AT3G58630, AT4G00238, AT4G01280, AT4G25210, AT4G31270, AT4G39160, AT5G05550, AT5G25475, AT5G41020, AT5G43270, AT5G44180, AT5G57660, AT5G63790, AT1G06180, AT1G10120, AT1G19220, AT1G19490, AT1G29160, AT1G30330, AT1G32870, AT1G55110, AT1G67310, AT1G72740, AT1G74250, AT1G74660, AT1G77920, AT2G13960, AT2G41070, AT3G01220, AT3G10760, AT3G16857, AT3G25730, AT3G44750, AT4G00150, AT4G02560, AT4G25400, AT4G35550, AT5G05090, AT5G07580, AT5G22220, AT5G39760, AT5G60690, AT5G62000, AT1G02230, AT1G10170, AT1G20700, AT1G21910, AT1G22070, AT1G44830, AT1G64105, AT1G71930, AT2G03340, AT2G28160, AT2G40470, AT3G49930, AT3G51120, AT3G55370, AT4G18890, AT4G24470, AT4G25560, AT4G27950, AT4G29930, AT4G31060, AT4G32800, AT4G35270, AT4G38900, AT5G08330, AT5G14140, AT5G40880, AT5G47660, AT5G48560, AT5G58620, AT1G09770, AT1G10240, AT1G28420, AT1G47870, AT1G63650, AT1G68840, AT1G78080, AT1G80010, AT1G80840, AT2G16485, AT2G22770, AT2G23320, AT2G28450, AT2G37120, AT3G09735, AT3G62420, AT4G00730, AT4G12750, AT4G16141, AT4G34410, AT5G06800, AT5G08790, AT5G16560, AT5G26880, AT5G49450, AT5G59820, AT1G19700, AT1G75410, AT2G44430, AT3G09370, AT3G10500, AT3G61890, AT4G27410, AT4G34000, AT4G36920, AT4G37180, AT4G40060, AT5G04760, AT5G11510, AT5G12840, AT5G47640, AT5G57150, AT5G65210, AT1G02220, AT1G43160, AT1G58110, AT1G62300, AT1G79580, AT2G22430, AT2G25650, AT2G30340, AT3G01470, AT5G04410, AT5G15160, AT5G22290, AT5G48150, AT5G66770, AT1G02030, AT1G13960, AT1G19210, AT1G43700, AT1G46264, AT1G62990, AT1G68200, AT1G69490, AT1G71130, AT1G72210, AT1G76350, AT1G78540, AT2G01930, AT2G31370, AT2G45680, AT3G06590, AT3G12130, AT3G27010, AT3G28857, AT3G46090, AT3G54990, AT3G59060, AT4G01120, AT4G01580, AT4G02640, AT4G29100, AT4G36620, AT4G38910, AT4G39410, AT5G06100, AT5G08190, AT5G21960, AT5G22380, AT5G37020, AT5G44080, AT5G44190, AT5G57390, AT1G05805, AT1G14350, AT1G14410, AT1G18330, AT1G18400, AT1G48000, AT1G52150, AT2G22540, AT2G31070, AT2G37260, AT2G41710, AT3G11450, AT3G56850, AT3G60530, AT4G06746, AT4G23750, AT4G25610, AT4G36730, AT4G36990, AT4G37650, AT5G09330, AT5G12850, AT5G42700, AT5G65060, AT5G66730
4658	AT1G80090	195	AT1G01260, AT1G02230, AT1G04990, AT1G05805, AT1G10320, AT1G13300, AT1G18570, AT1G24625, AT1G26945, AT1G26960, AT1G28050, AT1G30650, AT1G32330, AT1G32730, AT1G33240, AT1G47870, AT1G51140, AT1G63650, AT1G68840, AT1G72830, AT1G74250, AT1G76320, AT1G76880, AT2G18160, AT2G22630, AT2G22760, AT2G24260, AT2G25650, AT2G26150, AT2G27050, AT2G28450, AT2G30130, AT2G30340, AT2G37120, AT2G42300, AT2G43500, AT2G46270, AT3G07340, AT3G09370, AT3G16280, AT3G16940, AT3G18990, AT3G19580, AT3G21810, AT3G24490, AT3G49850, AT3G53340, AT3G54810, AT3G57390, AT4G01720, AT4G12750, AT4G30080, AT4G30980, AT4G32010, AT4G35040, AT4G35580, AT4G36920, AT5G08790, AT5G12840, AT5G12850, AT5G15130, AT5G46760, AT5G51780, AT5G63470, AT5G64220, AT5G65060, AT5G66870, AT1G01010, AT1G01060, AT1G12610, AT1G14685, AT1G14920, AT1G17460, AT1G21340, AT1G26680, AT1G28420, AT1G33280, AT1G42990, AT1G44830, AT1G51070, AT1G54830, AT1G65620, AT1G69310, AT1G70000, AT2G04890, AT2G16770, AT2G20110, AT2G22300, AT2G22800, AT2G22850, AT2G23290, AT2G27470, AT2G33835, AT2G34720, AT2G40470, AT2G47260, AT3G10040, AT3G16857, AT3G18380, AT3G20840, AT3G20910, AT3G28920, AT3G47640, AT3G52440, AT3G53370, AT3G54390, AT3G55210, AT3G57230, AT3G61630, AT3G63350, AT4G05100, AT4G09180, AT4G11140, AT4G16430, AT4G19630, AT4G19990, AT4G22070, AT4G38900, AT5G01310, AT5G03510, AT5G11270, AT5G14140, AT5G15160, AT5G22890, AT5G40330, AT5G40880, AT5G41020, AT5G47370, AT5G49300, AT5G50570, AT5G52020, AT5G60690, AT5G65640, AT5G67580, AT1G03040, AT1G03970, AT1G06070, AT1G08010, AT1G14410, AT1G16060, AT1G22810, AT1G25580, AT1G49950, AT1G62700, AT1G66470, AT1G68810, AT1G68920, AT1G71130, AT1G75390, AT1G77570, AT2G01430, AT2G06200, AT2G16485, AT2G24830, AT2G28510, AT2G34710, AT2G41130, AT3G04060, AT3G08505, AT3G22760, AT3G22780, AT3G24120, AT3G24860, AT3G25710, AT3G27010, AT3G28910, AT3G44750, AT3G58120, AT3G58710, AT4G00238, AT4G06746, AT4G18020, AT4G20380, AT4G27240, AT4G27950, AT4G31800, AT4G32040, AT4G36780, AT4G37650, AT4G37740, AT4G39160, AT5G02470, AT5G05550, AT5G05660, AT5G20730, AT5G25830, AT5G37260, AT5G44180, AT5G51980, AT5G62000, AT5G64750, AT5G65050, AT5G66300, AT5G66320, AT5G66730
4659	AT1G80110	245	AT1G07980, AT1G10170, AT1G33240, AT1G43160, AT1G62300, AT1G69810, AT1G74250, AT1G80840, AT2G22760, AT2G23340, AT2G30130, AT2G43500, AT2G47460, AT3G02990, AT3G04060, AT3G06410, AT3G11020, AT3G16350, AT3G16857, AT3G57230, AT4G06746, AT4G19990, AT4G29930, AT5G07680, AT5G08790, AT5G11510, AT5G17490, AT5G40880, AT5G59820, AT5G60850, AT5G64750, AT5G64810, AT1G08010, AT1G21340, AT1G22985, AT2G33710, AT2G40340, AT3G15210, AT3G46080, AT3G51910, AT4G17500, AT4G31800, AT4G34410, AT4G39780, AT4G40060, AT5G05410, AT5G15160, AT5G17810, AT5G48670, AT5G63790, AT5G65210, AT1G01060, AT1G06180, AT1G13260, AT1G14685, AT1G30650, AT1G51190, AT1G58100, AT1G62975, AT1G66550, AT1G73730, AT2G24260, AT2G24790, AT2G36080, AT2G36400, AT2G46530, AT2G47260, AT3G01330, AT3G02550, AT3G06250, AT3G11450, AT3G12130, AT3G23690, AT3G25730, AT3G25990, AT3G44750, AT3G49760, AT3G55730, AT3G57480, AT3G61630, AT4G00730, AT4G18020, AT4G18890, AT4G20380, AT4G24470, AT4G27950, AT4G28140, AT4G32730, AT4G32890, AT4G36730, AT4G38900, AT5G05660, AT5G06800, AT5G09410, AT5G13790, AT5G22290, AT5G28770, AT5G49450, AT5G52020, AT5G58340, AT1G12260, AT1G32730, AT1G49560, AT1G50640, AT1G53170, AT1G54160, AT1G68550, AT1G68670, AT1G71930, AT1G79430, AT2G04880, AT2G13960, AT2G19810, AT2G21240, AT2G22540, AT2G31070, AT2G38340, AT2G40950, AT2G46590, AT3G06490, AT3G10760, AT3G12250, AT3G12730, AT3G16280, AT3G21270, AT3G25710, AT3G45610, AT3G46090, AT3G57390, AT4G15090, AT4G21440, AT4G29190, AT4G31270, AT4G36160, AT4G36900, AT5G12870, AT5G62380, AT5G64530, AT5G67300, AT1G01720, AT1G12610, AT1G26680, AT1G49475, AT1G74840, AT1G78080, AT2G22770, AT2G23320, AT2G28350, AT3G03660, AT3G19580, AT3G49530, AT3G60490, AT4G05100, AT4G17230, AT4G36780, AT5G01380, AT5G04340, AT5G49520, AT5G53200, AT5G59450, AT5G67190, AT1G02230, AT1G22640, AT1G26945, AT1G27730, AT1G57560, AT1G71130, AT1G72050, AT1G76880, AT2G22430, AT2G28160, AT2G34720, AT2G38090, AT2G38470, AT2G45680, AT2G47070, AT3G52250, AT4G17750, AT5G03510, AT5G06110, AT5G15130, AT5G21120, AT5G22570, AT5G51190, AT5G51980, AT5G56270, AT5G57660, AT5G67450, AT1G19000, AT1G33280, AT1G34370, AT1G50600, AT1G69600, AT2G30340, AT3G46640, AT3G62420, AT4G17490, AT4G18880, AT4G25400, AT5G47230, AT5G52510, AT1G79580, AT2G01570, AT2G21230, AT2G27050, AT3G01470, AT3G10030, AT4G25470, AT4G36990, AT5G05090, AT5G42630, AT1G06040, AT1G17950, AT1G19700, AT1G28470, AT1G35460, AT1G46768, AT1G62700, AT1G62990, AT1G73410, AT1G75410, AT2G02540, AT2G16720, AT2G24570, AT2G28200, AT2G40470, AT2G43010, AT2G45420, AT3G22830, AT3G44290, AT3G51080, AT3G53600, AT3G54810, AT3G61890, AT4G00220, AT4G09180, AT4G12350, AT4G13620, AT4G22680, AT4G28500, AT4G35550, AT4G37790, AT5G05790, AT5G18270, AT5G47370
4660	AT1G80120	242	AT1G22190, AT1G32640, AT1G50640, AT1G54830, AT1G80840, AT2G02740, AT2G24790, AT2G34830, AT2G37060, AT3G01220, AT3G14230, AT3G22830, AT3G24120, AT3G46080, AT3G47500, AT3G49760, AT3G51080, AT3G58710, AT4G17230, AT4G35270, AT4G39070, AT5G05410, AT5G12850, AT5G14140, AT5G15310, AT5G18960, AT5G26660, AT5G45580, AT5G47640, AT5G49450, AT5G51780, AT5G51790, AT5G57150, AT5G57620, AT5G60850, AT5G67420, AT1G03970, AT1G04445, AT1G12610, AT1G32870, AT1G33280, AT1G34370, AT1G65620, AT1G78080, AT2G22770, AT2G30340, AT2G33710, AT2G38470, AT2G40950, AT2G47070, AT3G11020, AT3G16770, AT4G34410, AT4G39780, AT5G04340, AT5G08790, AT5G14000, AT5G15160, AT5G64810, AT1G14600, AT1G18860, AT1G57560, AT1G66470, AT1G68640, AT1G69010, AT1G72740, AT1G75410, AT1G78540, AT2G21230, AT2G37430, AT2G40340, AT2G40750, AT2G47890, AT3G10490, AT3G12480, AT3G16350, AT3G19290, AT3G21430, AT3G27650, AT3G28920, AT3G52250, AT4G01720, AT4G06746, AT4G12020, AT4G22070, AT4G33880, AT4G34400, AT5G06420, AT5G06960, AT5G24110, AT5G39660, AT1G01010, AT1G07640, AT1G09540, AT1G13260, AT1G29160, AT1G44830, AT1G64530, AT1G66230, AT1G75390, AT1G79430, AT2G03500, AT2G22850, AT2G24570, AT2G28810, AT2G29660, AT2G40140, AT2G44840, AT2G46410, AT3G07340, AT3G12730, AT3G20640, AT3G46600, AT3G49940, AT3G55370, AT3G57230, AT3G57390, AT3G60490, AT3G61850, AT4G01680, AT4G17500, AT4G29100, AT4G36710, AT4G37180, AT5G05790, AT5G10030, AT5G14340, AT5G16600, AT5G24800, AT5G59570, AT5G62430, AT5G65210, AT1G01720, AT1G06040, AT1G19850, AT1G21340, AT1G22985, AT1G26680, AT1G50600, AT1G53170, AT1G74660, AT1G74840, AT1G79580, AT2G23320, AT2G38250, AT2G40470, AT2G46830, AT2G47260, AT3G15210, AT3G19580, AT3G21270, AT3G25730, AT3G46640, AT3G49530, AT3G52440, AT3G57670, AT4G16141, AT4G36900, AT4G37940, AT4G40060, AT5G01380, AT5G17810, AT5G39820, AT5G57660, AT5G63790, AT5G64750, AT5G66730, AT1G08970, AT1G25560, AT1G32360, AT2G27470, AT2G36010, AT2G38090, AT2G45050, AT3G02830, AT3G04670, AT3G19510, AT3G48160, AT3G48590, AT4G03250, AT4G19990, AT4G27410, AT4G35580, AT4G36930, AT5G01310, AT5G02840, AT5G05090, AT5G06710, AT5G06770, AT5G16560, AT5G17490, AT5G21120, AT5G47660, AT5G49520, AT5G52510, AT5G61590, AT5G61890, AT5G65100, AT5G67300, AT1G69600, AT2G13960, AT2G26150, AT2G30130, AT2G34140, AT3G20770, AT3G54620, AT4G00150, AT4G10350, AT4G17490, AT5G04760, AT5G08130, AT5G22290, AT5G22570, AT5G23090, AT5G59820, AT1G01260, AT1G01350, AT1G10170, AT1G29280, AT2G22430, AT2G43000, AT3G24520, AT4G02590, AT4G18890, AT4G25210, AT5G03740, AT1G25550, AT1G27730, AT1G68810, AT1G68840, AT1G76890, AT2G42430, AT2G46400, AT3G13040, AT3G55980, AT3G63350, AT4G31800, AT4G36990, AT4G37850, AT5G07680, AT5G46590, AT5G59450
4661	AT1G80150	277	AT1G10480, AT1G10610, AT1G17460, AT1G27730, AT1G33280, AT1G43700, AT1G44830, AT1G54830, AT1G61730, AT1G77200, AT1G79700, AT2G02740, AT2G20110, AT2G22630, AT2G23320, AT2G27470, AT2G31280, AT2G33550, AT2G34140, AT2G35530, AT2G36270, AT2G37430, AT2G44840, AT2G45050, AT2G47260, AT3G06250, AT3G09735, AT3G10490, AT3G11450, AT3G16280, AT3G22780, AT3G48160, AT3G54320, AT3G55980, AT4G14770, AT4G16141, AT4G17490, AT4G29000, AT4G31800, AT5G10510, AT5G23090, AT5G37020, AT5G39820, AT5G42630, AT5G43250, AT5G48670, AT5G53290, AT5G66870, AT1G06040, AT1G07520, AT1G07980, AT1G14920, AT1G22190, AT1G22985, AT1G28370, AT1G49480, AT1G51190, AT1G75340, AT1G77920, AT2G24830, AT2G33500, AT2G33835, AT2G42280, AT2G46400, AT2G46830, AT2G47190, AT3G16770, AT3G21175, AT3G48440, AT3G60580, AT4G17500, AT4G22950, AT4G25490, AT4G34590, AT4G35900, AT4G37180, AT4G37790, AT4G38900, AT4G38960, AT5G04760, AT5G05660, AT5G06950, AT5G11270, AT5G11510, AT5G17300, AT5G25220, AT5G29000, AT5G49520, AT1G08000, AT1G09710, AT1G18960, AT1G20700, AT1G21450, AT1G28360, AT1G28520, AT1G32330, AT1G51070, AT1G59640, AT1G67970, AT1G74250, AT2G02540, AT2G24681, AT2G24790, AT2G28500, AT2G28510, AT2G36340, AT2G40200, AT2G40620, AT3G11260, AT3G12480, AT3G14020, AT3G16857, AT3G16870, AT3G18960, AT3G24520, AT3G25710, AT3G48590, AT3G56770, AT3G58120, AT4G01280, AT4G12750, AT4G13040, AT4G13620, AT4G15090, AT4G16430, AT4G17880, AT4G37650, AT5G01310, AT5G06960, AT5G13180, AT5G14340, AT5G16600, AT5G23280, AT5G41020, AT5G42780, AT5G46760, AT5G51790, AT5G64220, AT5G65080, AT1G49475, AT1G51600, AT1G66230, AT1G76580, AT2G01430, AT2G29065, AT2G32930, AT2G37630, AT2G38880, AT2G46970, AT3G01330, AT3G06740, AT3G11580, AT3G12130, AT3G21430, AT3G44750, AT3G47640, AT3G48430, AT4G00250, AT4G23980, AT4G28140, AT4G30080, AT4G39160, AT5G07100, AT5G40880, AT5G42520, AT5G66730, AT1G02250, AT1G09540, AT1G14685, AT1G18330, AT1G21340, AT1G26260, AT1G80840, AT2G17040, AT2G22760, AT2G30250, AT2G36080, AT3G06490, AT3G10800, AT3G15030, AT3G22760, AT3G54390, AT3G54810, AT4G12240, AT4G35590, AT4G38910, AT5G02320, AT5G06420, AT5G14750, AT5G16820, AT5G43270, AT5G47230, AT5G58280, AT5G59570, AT5G65070, AT1G01060, AT1G01520, AT1G09770, AT1G12260, AT1G13450, AT1G19350, AT1G26870, AT1G27370, AT1G30330, AT1G30650, AT1G36060, AT1G51700, AT1G55600, AT1G62300, AT1G68840, AT2G04880, AT2G17150, AT2G20350, AT2G22840, AT2G33710, AT2G35640, AT2G40140, AT2G47070, AT2G47850, AT3G10500, AT3G13040, AT3G22830, AT3G60630, AT3G61150, AT3G61830, AT3G62420, AT4G18880, AT4G24240, AT4G34400, AT4G35550, AT4G37940, AT5G13330, AT5G15160, AT5G24110, AT5G28300, AT5G61590, AT1G15790, AT1G31310, AT1G44810, AT1G46264, AT1G54330, AT1G68810, AT1G70000, AT1G74500, AT1G79430, AT2G01930, AT2G01940, AT2G27050, AT2G28450, AT2G35430, AT2G36960, AT2G44910, AT2G46310, AT3G03450, AT3G18380, AT3G49930, AT3G54220, AT3G57980, AT3G60530, AT4G18890, AT4G19990, AT4G24020, AT4G24470, AT4G27240, AT4G32040, AT4G32730, AT5G03740, AT5G09330, AT5G22290, AT5G24800, AT5G25830, AT5G26880, AT5G44210, AT5G58340, AT5G64530, AT5G64810, AT5G65790
4662	AT1G80160	343	AT1G02220, AT1G04990, AT1G10480, AT1G17590, AT1G19850, AT1G22190, AT1G22640, AT1G30650, AT1G43160, AT1G67970, AT1G69310, AT1G72210, AT1G73360, AT2G22200, AT2G22300, AT2G27050, AT2G28710, AT2G30340, AT2G36890, AT2G36960, AT2G37650, AT2G42280, AT2G47070, AT2G47210, AT3G04070, AT3G06490, AT3G10490, AT3G10500, AT3G13040, AT3G16857, AT3G18380, AT3G29035, AT3G48590, AT3G49940, AT3G54620, AT3G60030, AT4G00150, AT4G09460, AT4G27950, AT5G05550, AT5G08130, AT5G12330, AT5G13910, AT5G16560, AT5G22220, AT5G48560, AT5G49520, AT5G54680, AT5G65640, AT5G66730, AT1G01350, AT1G04445, AT1G10170, AT1G17460, AT1G17920, AT1G18860, AT1G19000, AT1G20700, AT1G22810, AT1G29950, AT1G32870, AT1G44810, AT1G49560, AT1G66470, AT1G67310, AT1G71130, AT1G71520, AT1G74250, AT1G77080, AT2G21240, AT2G24690, AT2G24790, AT2G26150, AT2G28550, AT2G31280, AT2G33710, AT2G33835, AT2G34710, AT2G35430, AT2G35550, AT2G35940, AT2G46400, AT2G47460, AT3G02990, AT3G04670, AT3G04850, AT3G05860, AT3G06410, AT3G07340, AT3G09735, AT3G10030, AT3G10800, AT3G11580, AT3G16280, AT3G18100, AT3G28910, AT3G46090, AT3G50060, AT3G50260, AT3G53340, AT3G55980, AT3G57230, AT3G62420, AT4G17460, AT4G17490, AT4G17500, AT4G17750, AT4G25400, AT4G32040, AT4G32730, AT4G37180, AT4G37790, AT4G39410, AT5G01310, AT5G06100, AT5G06950, AT5G14750, AT5G24110, AT5G40330, AT5G41920, AT5G44080, AT5G45050, AT5G47230, AT5G47390, AT5G53290, AT5G59450, AT1G01010, AT1G02340, AT1G33280, AT1G62975, AT1G69600, AT2G38340, AT2G40340, AT2G41690, AT2G45160, AT2G47890, AT3G06590, AT3G07650, AT3G11260, AT3G14230, AT3G15510, AT3G20310, AT4G30935, AT4G35550, AT5G01380, AT5G06110, AT5G11060, AT5G13330, AT5G15850, AT5G17300, AT5G26660, AT5G29000, AT5G57660, AT5G67580, AT1G09540, AT1G15790, AT1G20980, AT1G44830, AT1G55950, AT1G69580, AT1G74500, AT1G74930, AT1G79430, AT2G03060, AT2G21320, AT2G22840, AT2G29060, AT2G30130, AT2G37060, AT2G45680, AT3G08505, AT3G12730, AT3G12820, AT3G14020, AT3G17609, AT3G23210, AT3G25990, AT3G62090, AT4G01680, AT4G09180, AT4G14410, AT4G16750, AT4G18450, AT4G19990, AT4G21610, AT4G24240, AT4G25560, AT4G31920, AT4G32880, AT4G39160, AT5G07580, AT5G08330, AT5G11260, AT5G13180, AT5G18090, AT5G18830, AT5G39760, AT5G43250, AT5G46760, AT5G51780, AT5G51990, AT5G58280, AT5G60120, AT5G60890, AT5G62940, AT1G22985, AT1G25550, AT1G55110, AT1G64380, AT1G66600, AT1G68840, AT1G80840, AT2G01940, AT2G22760, AT2G30250, AT2G36400, AT2G37260, AT2G38250, AT3G10040, AT3G15500, AT3G50410, AT3G53310, AT3G53600, AT3G57390, AT3G61850, AT3G61890, AT4G17570, AT4G21440, AT4G36160, AT5G01200, AT5G02030, AT5G04240, AT5G04340, AT5G05410, AT5G22290, AT5G22570, AT5G22890, AT5G26880, AT5G42520, AT5G43650, AT5G47220, AT5G47640, AT5G61890, AT5G64750, AT5G67180, AT1G01260, AT1G03970, AT1G27730, AT1G49950, AT1G50640, AT1G54830, AT1G58110, AT1G68920, AT1G78080, AT1G80580, AT2G28200, AT2G28350, AT2G37430, AT2G42430, AT2G46410, AT3G12977, AT3G19860, AT3G46640, AT3G60530, AT3G60630, AT4G00730, AT4G02560, AT4G11660, AT4G25470, AT4G36780, AT4G37850, AT4G39780, AT5G05090, AT5G43170, AT5G45420, AT5G47140, AT5G51790, AT5G57150, AT5G58010, AT5G67420, AT5G67450, AT1G14685, AT1G14920, AT1G28360, AT1G69490, AT1G79580, AT2G01430, AT2G22430, AT2G22770, AT2G44730, AT2G46510, AT3G01970, AT3G04420, AT3G49850, AT4G01250, AT4G01550, AT4G20380, AT4G35580, AT4G36900, AT4G36990, AT4G37540, AT5G08790, AT5G10510, AT5G56780, AT5G63470, AT1G06850, AT1G07530, AT1G08810, AT1G08970, AT1G15720, AT1G23380, AT1G28050, AT1G28310, AT1G43700, AT1G51070, AT1G69690, AT1G72650, AT1G72740, AT2G03500, AT2G18160, AT2G20280, AT2G28810, AT2G29660, AT2G37120, AT2G45480, AT2G45880, AT2G46830, AT3G02380, AT3G21175, AT3G22780, AT3G23690, AT4G00050, AT4G26930, AT4G35270, AT4G37940, AT5G06770, AT5G42630, AT5G48150, AT5G51190, AT5G60142, AT5G60450, AT5G65060, AT5G65070
4663	AT1G80170	323	AT1G09770, AT1G19210, AT1G22590, AT1G29280, AT1G72650, AT1G74840, AT1G75710, AT2G22300, AT2G29065, AT2G37060, AT2G41070, AT3G14230, AT3G16280, AT3G54320, AT3G54620, AT3G60630, AT3G61150, AT4G00940, AT4G01280, AT4G38180, AT5G08790, AT5G12850, AT5G37020, AT5G61890, AT1G14350, AT1G22070, AT1G26960, AT1G30500, AT1G32150, AT1G34190, AT1G45249, AT1G49480, AT1G54830, AT1G59640, AT1G59750, AT1G68920, AT1G78700, AT2G28510, AT2G30250, AT2G30470, AT2G35530, AT2G38250, AT2G41130, AT2G41900, AT3G10480, AT3G16350, AT3G19500, AT3G24860, AT3G27010, AT3G44750, AT3G53370, AT3G61250, AT3G61630, AT4G18020, AT4G24240, AT4G25440, AT4G25470, AT4G31270, AT4G35040, AT4G39780, AT5G02030, AT5G04410, AT5G06100, AT5G06420, AT5G08190, AT5G08330, AT5G11260, AT5G56270, AT1G03040, AT1G04990, AT1G26610, AT1G30650, AT1G32730, AT1G51700, AT1G52520, AT1G58110, AT1G70000, AT1G74500, AT2G21240, AT2G24830, AT2G25180, AT2G25650, AT2G27470, AT2G29060, AT2G30340, AT2G45050, AT2G45880, AT2G47850, AT3G06410, AT3G06740, AT3G09600, AT3G09735, AT3G18990, AT3G25730, AT3G47710, AT3G48430, AT3G56850, AT4G30935, AT4G36870, AT4G37940, AT5G06800, AT5G16540, AT5G18830, AT5G22220, AT5G28300, AT5G29000, AT5G40330, AT5G42520, AT5G47660, AT5G60690, AT5G62430, AT5G65050, AT5G67420, AT5G67450, AT1G07520, AT1G10120, AT1G15720, AT1G21200, AT1G24260, AT1G64620, AT1G77850, AT2G03500, AT2G17150, AT2G22630, AT2G23290, AT2G40970, AT2G41835, AT2G43280, AT2G45120, AT3G02380, AT3G03260, AT3G06590, AT3G19360, AT3G23690, AT3G28917, AT3G47620, AT3G49850, AT3G50700, AT4G00150, AT4G01120, AT4G01550, AT4G05100, AT4G16141, AT4G16610, AT4G25610, AT4G31920, AT4G32890, AT4G36740, AT4G36920, AT5G03150, AT5G03740, AT5G05660, AT5G10510, AT5G11510, AT5G15150, AT5G18960, AT5G26880, AT5G42700, AT5G45050, AT5G48150, AT5G48670, AT5G52010, AT5G60890, AT5G62610, AT5G63470, AT5G64810, AT1G01030, AT1G01380, AT1G01720, AT1G15790, AT1G20640, AT1G66470, AT1G66810, AT2G29660, AT2G37120, AT2G46810, AT3G21810, AT3G22780, AT3G50750, AT3G50870, AT3G53340, AT4G00730, AT4G36730, AT4G37540, AT5G19790, AT5G53290, AT1G03970, AT1G07980, AT1G32640, AT2G01060, AT2G01570, AT2G18160, AT2G20280, AT2G31370, AT2G44730, AT3G01220, AT3G09230, AT3G10030, AT3G12130, AT3G46600, AT3G46640, AT3G54810, AT4G00270, AT4G06634, AT4G17880, AT4G34000, AT4G34410, AT4G39160, AT5G02840, AT5G15130, AT5G28040, AT5G43650, AT5G44260, AT5G59450, AT5G61600, AT1G02250, AT1G07530, AT1G10170, AT1G13260, AT1G16060, AT1G18570, AT1G19490, AT1G22985, AT1G32540, AT1G34370, AT1G51070, AT1G56170, AT1G67970, AT1G74250, AT1G79840, AT2G04890, AT2G25900, AT2G42280, AT2G43000, AT2G46400, AT3G11580, AT3G12250, AT3G16870, AT3G18400, AT3G19860, AT3G20310, AT3G23210, AT3G28920, AT3G49940, AT3G50060, AT3G51120, AT3G55730, AT4G04450, AT4G17750, AT4G19990, AT4G31800, AT5G15210, AT5G24110, AT5G25830, AT5G47230, AT5G48560, AT5G59340, AT5G62020, AT5G64750, AT5G67300, AT1G01010, AT1G26945, AT1G44810, AT1G58220, AT1G63650, AT1G68670, AT1G77080, AT1G78080, AT1G78600, AT2G20880, AT2G28160, AT2G33835, AT2G33880, AT2G43010, AT3G11020, AT3G14180, AT3G15210, AT3G18100, AT3G24520, AT3G46080, AT3G49530, AT3G59470, AT4G26640, AT4G29190, AT4G38900, AT5G05410, AT5G16820, AT5G20730, AT5G22380, AT5G45420, AT5G52830, AT5G58620, AT5G63790, AT5G66870, AT1G03840, AT1G10480, AT1G22190, AT1G22640, AT1G32330, AT1G65300, AT1G68130, AT1G69600, AT1G69810, AT1G75250, AT2G02080, AT2G04880, AT2G06200, AT2G18550, AT2G32250, AT2G36400, AT2G40620, AT2G45680, AT3G19290, AT3G24050, AT3G48160, AT3G48590, AT3G58630, AT4G37180, AT5G20240, AT5G24930, AT5G51790, AT5G64530, AT5G66300
4664	AT1G80180	308	AT1G08010, AT1G17460, AT1G22810, AT1G25550, AT1G27730, AT1G29560, AT1G49720, AT1G53170, AT1G54830, AT1G65620, AT1G68670, AT1G68840, AT1G68920, AT1G73730, AT2G02740, AT2G24570, AT2G24650, AT2G28550, AT2G29065, AT2G29660, AT2G32250, AT2G37430, AT2G38880, AT2G41070, AT2G42380, AT2G47070, AT3G12680, AT3G48160, AT3G51910, AT4G00730, AT4G01250, AT4G09180, AT4G15090, AT4G16141, AT4G17230, AT4G18880, AT4G24470, AT4G30080, AT4G36930, AT4G37260, AT4G37940, AT5G02320, AT5G03740, AT5G06960, AT5G08190, AT5G15160, AT5G16540, AT5G22290, AT5G51910, AT5G52170, AT5G52830, AT5G66770, AT1G01060, AT1G01720, AT1G06040, AT1G10120, AT1G13300, AT1G14600, AT1G20640, AT1G25560, AT1G33280, AT1G42990, AT1G51140, AT1G54060, AT1G57560, AT1G58110, AT1G62990, AT1G79700, AT2G20880, AT2G30590, AT2G33835, AT2G34830, AT2G40750, AT2G47190, AT3G10040, AT3G44750, AT3G52250, AT3G53600, AT3G55980, AT4G01120, AT4G11660, AT4G18450, AT4G36710, AT5G01310, AT5G02840, AT5G10280, AT5G16820, AT5G37260, AT5G48150, AT5G54680, AT5G66700, AT1G01010, AT1G19700, AT1G26960, AT1G29280, AT1G32640, AT1G43700, AT1G62300, AT1G62975, AT1G78080, AT1G78600, AT2G01430, AT2G22430, AT2G30250, AT2G37120, AT2G38470, AT2G40140, AT2G40620, AT2G46680, AT3G01220, AT3G10500, AT3G13040, AT3G29035, AT4G17490, AT4G17500, AT4G36900, AT4G37850, AT5G05410, AT5G08330, AT5G08790, AT5G15150, AT5G17300, AT5G25220, AT5G49450, AT5G59820, AT5G63790, AT5G65210, AT1G01350, AT1G21450, AT1G34370, AT1G51600, AT1G51700, AT1G52890, AT1G66600, AT1G71520, AT1G80590, AT2G01930, AT2G22750, AT2G22760, AT2G30130, AT2G47260, AT3G12820, AT3G21810, AT3G23220, AT3G23250, AT3G46130, AT3G57800, AT4G24020, AT5G13080, AT5G13910, AT5G18300, AT5G49300, AT5G61890, AT1G12980, AT1G17590, AT1G27360, AT1G32730, AT1G47870, AT1G64380, AT1G69170, AT1G71450, AT1G74250, AT2G02820, AT2G13960, AT2G37260, AT2G40950, AT2G42300, AT2G47520, AT2G47890, AT3G01330, AT3G14180, AT3G47620, AT3G50260, AT3G56980, AT3G57480, AT4G03250, AT4G19990, AT4G25400, AT4G30935, AT4G31060, AT4G31270, AT4G32730, AT5G07100, AT5G10030, AT5G11260, AT5G22570, AT5G25190, AT5G25475, AT5G25790, AT5G41020, AT5G43650, AT5G48250, AT5G51190, AT5G57150, AT5G67450, AT1G04990, AT1G07520, AT1G18570, AT1G34180, AT1G49480, AT1G72740, AT1G77080, AT2G01060, AT2G16485, AT2G21240, AT2G37060, AT3G09735, AT3G14230, AT3G21430, AT3G24120, AT3G51120, AT3G56850, AT4G20380, AT4G25210, AT4G38960, AT5G09410, AT5G25810, AT5G26749, AT5G26880, AT5G46760, AT5G47140, AT5G47660, AT5G58340, AT5G62610, AT5G63280, AT5G65050, AT5G67580, AT1G02230, AT1G08320, AT1G10170, AT1G14920, AT1G20700, AT1G22985, AT1G28360, AT1G74650, AT1G74840, AT1G79580, AT2G28200, AT3G01470, AT3G01970, AT3G10030, AT3G11580, AT3G49850, AT3G53340, AT3G61890, AT3G62420, AT4G04450, AT4G10350, AT4G17460, AT4G31920, AT4G36990, AT4G38900, AT5G04240, AT5G15210, AT5G57660, AT5G64810, AT5G67300, AT1G32540, AT1G58100, AT1G61730, AT2G19810, AT2G38340, AT3G60110, AT4G31550, AT5G24590, AT5G42630, AT5G65130, AT1G09540, AT1G10320, AT1G19000, AT1G51070, AT1G64530, AT1G72650, AT1G75390, AT1G77450, AT2G01570, AT2G31280, AT2G45880, AT2G46830, AT3G09600, AT3G10760, AT3G20640, AT3G20770, AT3G23690, AT3G24050, AT3G25730, AT3G25890, AT3G46080, AT3G54320, AT3G56970, AT3G57230, AT3G57980, AT3G60490, AT3G61150, AT4G01280, AT4G02560, AT4G12850, AT4G21610, AT4G23980, AT4G35270, AT4G35580, AT5G06110, AT5G07580, AT5G21960, AT5G28040, AT5G51790, AT5G60142, AT5G60690
4665	AT1G80190	245	AT1G01260, AT1G30970, AT1G44830, AT2G02740, AT2G17150, AT2G20110, AT2G27470, AT2G34140, AT2G36400, AT2G47260, AT2G47460, AT3G03450, AT3G06740, AT3G11450, AT3G14230, AT3G16870, AT3G22780, AT3G26660, AT3G44750, AT3G48160, AT3G55980, AT4G16141, AT4G25210, AT4G31800, AT4G36730, AT5G42630, AT5G53290, AT5G66320, AT1G06910, AT1G25580, AT1G28050, AT1G30500, AT1G74500, AT1G78080, AT2G04890, AT2G16485, AT2G28550, AT2G35640, AT2G36010, AT2G38250, AT2G40750, AT2G43140, AT2G47210, AT2G47890, AT3G50750, AT3G53820, AT4G01580, AT4G14770, AT4G17750, AT4G28140, AT4G36900, AT5G08790, AT5G14750, AT5G16540, AT5G22290, AT5G43250, AT5G44210, AT5G46350, AT5G67420, AT1G01060, AT1G06040, AT1G06180, AT1G14685, AT1G21200, AT1G26960, AT1G28420, AT1G58100, AT1G64530, AT1G74250, AT1G77080, AT2G22630, AT2G24790, AT2G25650, AT2G31370, AT2G31380, AT2G33860, AT2G36080, AT3G06250, AT3G12130, AT3G17609, AT3G19860, AT3G23690, AT3G55730, AT3G57480, AT3G60530, AT4G13640, AT4G18020, AT4G21610, AT4G23750, AT4G24470, AT4G27950, AT4G28610, AT4G32730, AT4G32890, AT4G34400, AT4G37540, AT5G05660, AT5G06800, AT5G20240, AT5G23280, AT5G47370, AT5G48150, AT5G58340, AT1G07980, AT1G15790, AT1G17460, AT1G17590, AT1G21910, AT1G30650, AT1G69780, AT1G71260, AT1G76880, AT2G42400, AT2G44730, AT3G01330, AT3G09735, AT3G12680, AT3G12730, AT4G00238, AT4G25610, AT4G36620, AT4G37650, AT4G39070, AT5G03740, AT5G14000, AT5G28040, AT5G45420, AT5G58280, AT5G63420, AT1G01010, AT1G19350, AT1G25550, AT1G77200, AT2G30340, AT3G19510, AT3G22760, AT3G24520, AT3G49930, AT3G54810, AT4G09460, AT4G12850, AT4G25400, AT4G31550, AT4G37850, AT5G45260, AT1G07640, AT1G08010, AT1G09710, AT1G10320, AT1G22070, AT1G25250, AT1G47870, AT1G51070, AT1G51600, AT1G63650, AT1G69010, AT1G72650, AT1G75080, AT1G75710, AT1G76350, AT2G20880, AT2G24650, AT2G24680, AT2G27110, AT2G32250, AT2G46410, AT3G01220, AT3G09600, AT3G20770, AT3G21175, AT3G25790, AT3G28920, AT5G01310, AT5G24110, AT5G47660, AT5G52170, AT5G57390, AT1G01350, AT1G14600, AT1G32330, AT1G42990, AT1G44810, AT1G68120, AT1G69580, AT1G73360, AT2G01930, AT2G16720, AT2G22770, AT2G23290, AT2G33710, AT2G35530, AT2G38340, AT2G45120, AT2G46510, AT3G09230, AT3G24490, AT3G50890, AT3G60630, AT4G01120, AT4G13620, AT4G14410, AT4G24150, AT4G34410, AT5G10140, AT5G17300, AT5G21960, AT5G43650, AT5G47220, AT5G49300, AT5G53950, AT5G56780, AT5G59820, AT5G64810, AT1G14350, AT1G29560, AT1G34180, AT1G35560, AT1G51190, AT1G59640, AT1G66140, AT1G66350, AT1G77950, AT1G79180, AT2G21320, AT2G24260, AT2G33500, AT2G35550, AT2G43500, AT2G44430, AT2G45050, AT3G03660, AT3G14180, AT3G22170, AT3G50700, AT3G52910, AT4G36240, AT5G02470, AT5G08190, AT5G17810, AT5G25470, AT5G25475, AT5G51910, AT5G57660, AT5G60890, AT5G65640
4666	AT1G80200	296	AT1G02220, AT1G07900, AT1G08970, AT1G10320, AT1G14685, AT1G30970, AT1G49560, AT1G64530, AT1G73730, AT1G77450, AT1G77850, AT2G03340, AT2G27470, AT2G29060, AT2G29660, AT2G42400, AT2G44730, AT2G47520, AT3G02830, AT3G06740, AT3G09230, AT3G11020, AT3G11100, AT3G16870, AT3G25890, AT3G47710, AT3G57230, AT4G06746, AT4G16141, AT4G25610, AT4G34410, AT4G37940, AT5G14750, AT5G15480, AT5G38860, AT5G42700, AT5G48150, AT5G60690, AT5G62020, AT5G63470, AT1G01350, AT1G09770, AT1G14350, AT1G17520, AT1G19220, AT1G32330, AT1G66470, AT1G73360, AT1G76580, AT1G77640, AT2G20110, AT2G24570, AT2G28160, AT2G28450, AT2G30470, AT2G34140, AT2G36960, AT3G10800, AT3G19580, AT3G22780, AT3G48160, AT3G49760, AT3G51080, AT3G61150, AT4G01250, AT4G02640, AT4G06634, AT4G09180, AT4G11660, AT4G13640, AT4G32040, AT4G37730, AT5G06800, AT5G07580, AT5G21960, AT5G22570, AT5G24930, AT5G45300, AT5G47230, AT5G53950, AT5G58280, AT1G06070, AT1G14920, AT1G17040, AT1G24625, AT1G27660, AT1G36060, AT1G47870, AT1G49475, AT1G62990, AT1G64105, AT1G76870, AT2G02740, AT2G03060, AT2G14210, AT2G18550, AT2G37120, AT2G39880, AT2G41710, AT3G05690, AT3G10490, AT3G20840, AT3G48440, AT3G48590, AT3G60110, AT3G61850, AT4G12240, AT4G18890, AT4G29100, AT4G29930, AT4G32800, AT4G35270, AT4G38180, AT5G05090, AT5G06420, AT5G08330, AT5G13910, AT5G25475, AT5G28530, AT5G28770, AT5G38140, AT5G44080, AT5G44180, AT5G47660, AT5G51910, AT5G52510, AT5G60850, AT5G62000, AT1G04990, AT1G09540, AT1G17590, AT1G19490, AT1G49950, AT1G50420, AT1G66550, AT1G69780, AT1G80010, AT2G02070, AT2G20280, AT2G24790, AT2G35430, AT2G36340, AT2G38300, AT2G38880, AT2G40750, AT2G42300, AT2G42660, AT2G47850, AT3G21810, AT3G53370, AT4G01550, AT4G24240, AT4G25490, AT4G32730, AT4G32890, AT4G34000, AT4G38910, AT5G06110, AT5G16600, AT5G42630, AT5G58340, AT5G67300, AT1G01260, AT1G33240, AT1G33280, AT1G43700, AT1G51070, AT1G61730, AT2G28350, AT2G35530, AT2G37060, AT2G40620, AT2G41070, AT3G46600, AT3G49850, AT4G09460, AT4G10350, AT4G14410, AT4G36730, AT5G02840, AT5G13180, AT5G16540, AT5G23000, AT5G24800, AT5G26880, AT5G58010, AT5G65060, AT1G01010, AT1G16490, AT1G31050, AT1G32360, AT1G43160, AT1G66140, AT2G22770, AT2G22840, AT2G25900, AT2G28810, AT2G32930, AT2G40470, AT2G42280, AT2G45880, AT2G47210, AT2G47890, AT3G02990, AT3G47500, AT3G47620, AT4G17500, AT4G18880, AT4G21610, AT5G04410, AT5G07100, AT5G08520, AT5G09410, AT5G25160, AT5G37260, AT5G37800, AT5G58900, AT5G60890, AT5G64220, AT5G67110, AT5G67580, AT1G06040, AT1G06850, AT1G10120, AT1G19000, AT1G25580, AT1G28470, AT1G29950, AT1G70000, AT1G72360, AT1G74930, AT1G80840, AT2G25180, AT2G34720, AT2G37630, AT2G42380, AT2G45050, AT3G11450, AT3G15510, AT3G16857, AT3G52440, AT3G54430, AT3G55730, AT4G00480, AT4G00540, AT4G17880, AT4G24470, AT4G25470, AT4G26640, AT4G30980, AT4G35580, AT4G36710, AT5G11050, AT5G42520, AT5G51990, AT5G53040, AT5G61600, AT5G66870, AT1G18330, AT1G20980, AT1G29160, AT1G58100, AT1G62300, AT1G64620, AT1G71692, AT2G24260, AT2G34830, AT2G36080, AT2G37430, AT2G45160, AT2G46270, AT2G47460, AT3G12250, AT3G16940, AT3G18380, AT3G18990, AT3G24860, AT3G44750, AT3G53340, AT3G59470, AT4G20380, AT4G36780, AT4G37260, AT4G39070, AT5G03415, AT5G06950, AT5G18550, AT5G25830, AT5G47390, AT5G52010, AT5G54680, AT5G63280, AT5G63420, AT5G64530, AT5G66730, AT5G66770
4667	AT1G80210	259	AT1G07520, AT1G10480, AT1G20980, AT1G27740, AT1G51140, AT1G51600, AT1G63650, AT1G66470, AT1G69780, AT1G72210, AT1G80010, AT2G24260, AT3G06490, AT3G06590, AT3G14180, AT3G19290, AT3G24490, AT3G49850, AT3G53820, AT3G54810, AT4G16430, AT4G25610, AT5G04760, AT5G05550, AT5G13080, AT5G16540, AT5G48560, AT5G67450, AT1G08000, AT1G10170, AT1G17460, AT1G20640, AT1G22070, AT1G43700, AT1G69490, AT1G76350, AT1G77450, AT1G78080, AT2G16720, AT2G27470, AT2G31280, AT2G35550, AT2G47260, AT3G11580, AT3G16770, AT3G20770, AT3G57230, AT4G00270, AT4G17500, AT4G30980, AT4G36240, AT4G36740, AT4G36900, AT4G37180, AT5G05660, AT5G06950, AT5G45710, AT5G51780, AT5G64810, AT1G03040, AT1G22190, AT1G32150, AT1G53910, AT1G58100, AT1G58110, AT1G64380, AT1G71260, AT1G77920, AT2G25000, AT2G34720, AT2G34830, AT2G35700, AT2G37060, AT2G38880, AT2G44430, AT3G02830, AT3G10470, AT3G12977, AT3G23250, AT4G00050, AT4G02590, AT4G11660, AT4G30935, AT4G31270, AT5G22220, AT5G28300, AT5G46760, AT5G52010, AT5G57150, AT5G61890, AT5G66320, AT1G06850, AT1G69010, AT2G03060, AT2G20280, AT2G37120, AT2G40950, AT3G09735, AT3G57390, AT4G01280, AT4G17460, AT4G17695, AT4G21610, AT4G24060, AT4G35040, AT4G36730, AT5G04410, AT5G08130, AT5G08520, AT5G09410, AT5G42700, AT5G50820, AT5G51790, AT5G60120, AT5G62165, AT5G65790, AT1G09530, AT1G17520, AT1G51070, AT1G75390, AT1G76580, AT1G79840, AT2G01060, AT2G06200, AT2G24790, AT2G28350, AT2G35530, AT2G41710, AT2G46310, AT2G46970, AT3G21430, AT3G52910, AT3G60110, AT4G01120, AT4G02560, AT4G16610, AT4G21550, AT4G35580, AT4G36920, AT5G08790, AT5G15160, AT5G17490, AT5G25790, AT5G37800, AT5G44180, AT5G45420, AT5G58340, AT1G14685, AT1G26945, AT1G28050, AT1G29280, AT1G34190, AT1G59750, AT1G77080, AT2G01430, AT2G03340, AT2G29060, AT2G31070, AT2G40750, AT3G10490, AT3G11020, AT3G16857, AT3G23690, AT3G50650, AT4G00730, AT4G01720, AT4G25210, AT4G34000, AT5G03740, AT5G06800, AT5G19790, AT5G54680, AT1G01520, AT1G01720, AT1G43160, AT1G56010, AT2G04880, AT2G22850, AT2G25900, AT3G04420, AT3G14230, AT3G15500, AT3G21175, AT3G25730, AT3G28910, AT3G62420, AT4G25440, AT4G32890, AT4G36060, AT5G14280, AT5G62000, AT1G02220, AT1G09540, AT1G14350, AT1G19000, AT1G25580, AT1G28470, AT1G29950, AT1G49560, AT1G54830, AT1G66350, AT1G70000, AT1G72360, AT2G20400, AT2G22200, AT2G22430, AT2G22750, AT2G22770, AT2G24570, AT2G25180, AT2G37630, AT3G11450, AT3G51960, AT3G52440, AT3G54430, AT4G00480, AT4G00540, AT4G03250, AT4G17880, AT4G25470, AT4G26640, AT4G27410, AT4G31550, AT4G37940, AT4G38900, AT5G15210, AT5G38140, AT5G53040, AT5G62320, AT5G66870, AT1G09770, AT1G19490, AT1G26960, AT1G30490, AT1G34370, AT1G42990, AT1G57560, AT1G62975, AT1G68810, AT1G71520, AT1G77200, AT1G80590, AT2G21230, AT2G24650, AT2G34710, AT2G47460, AT3G07500, AT3G13040, AT4G16141, AT4G30080, AT5G02840, AT5G06510, AT5G06710, AT5G13180, AT5G15130, AT5G41020, AT5G52170, AT5G58900, AT5G63280
4668	AT1G80230	123	AT1G01720, AT1G25560, AT1G27740, AT1G34370, AT1G42990, AT1G51070, AT1G74840, AT1G78080, AT2G01060, AT2G22430, AT2G24260, AT2G30130, AT2G37120, AT3G09735, AT3G15210, AT3G51910, AT3G53370, AT3G54810, AT4G11660, AT4G31550, AT4G37850, AT5G05410, AT5G08790, AT5G11260, AT5G59820, AT5G63790, AT1G27730, AT1G74500, AT1G80840, AT2G23290, AT2G23320, AT3G24520, AT3G25730, AT4G32890, AT4G36930, AT5G49450, AT5G57150, AT1G04990, AT1G08320, AT1G43160, AT1G62990, AT1G75080, AT1G75390, AT2G20880, AT2G40140, AT2G40620, AT2G46680, AT3G18990, AT3G24120, AT3G29035, AT3G58120, AT3G58710, AT4G36990, AT4G37790, AT5G01200, AT5G04760, AT5G08130, AT5G51780, AT5G52510, AT5G64750, AT1G13260, AT1G50600, AT2G46510, AT3G55980, AT4G17230, AT4G31800, AT4G34410, AT4G36710, AT4G36780, AT4G37730, AT5G23280, AT5G26880, AT5G49520, AT5G62020, AT1G05710, AT1G06040, AT1G09770, AT1G32640, AT1G53170, AT2G47260, AT4G17500, AT4G36900, AT5G57660, AT1G09540, AT1G10170, AT1G62300, AT1G76880, AT2G18160, AT2G22760, AT2G23340, AT3G16350, AT3G17609, AT3G53600, AT3G62420, AT4G34000, AT5G65210, AT5G65310, AT5G67300, AT1G33280, AT2G01570, AT3G20770, AT4G20380, AT5G48150, AT1G03040, AT1G51700, AT1G53910, AT1G59750, AT1G68840, AT2G30340, AT2G38340, AT2G46410, AT3G04670, AT3G12130, AT3G49930, AT5G04240, AT5G08190, AT5G42520, AT2G26150, AT3G19580, AT3G22830, AT4G37260, AT5G37260, AT5G40880
4669	AT1G80240	194	AT1G01720, AT1G34370, AT1G36060, AT1G42990, AT1G44830, AT1G68150, AT1G68840, AT1G78080, AT1G79840, AT2G01060, AT2G18160, AT2G24260, AT2G30130, AT2G30340, AT2G46410, AT3G01470, AT3G15210, AT3G28910, AT3G53370, AT3G60530, AT3G62420, AT4G17460, AT4G31550, AT4G31920, AT5G05410, AT5G08790, AT5G52830, AT5G63790, AT1G06040, AT1G19220, AT1G29160, AT1G33280, AT1G53170, AT1G80840, AT2G23320, AT2G24570, AT2G40140, AT2G40470, AT2G44840, AT2G45680, AT2G46830, AT3G15500, AT3G16770, AT3G17609, AT4G10350, AT4G18880, AT4G23750, AT4G31800, AT4G36930, AT5G06110, AT5G14000, AT5G17300, AT5G47640, AT5G59820, AT5G60850, AT5G64750, AT1G13300, AT1G14600, AT1G22810, AT1G30650, AT1G57560, AT1G62300, AT1G75410, AT2G28160, AT2G29065, AT2G33710, AT2G40750, AT3G12480, AT3G16870, AT4G17490, AT5G15130, AT5G18270, AT5G28770, AT5G43650, AT5G45580, AT5G47230, AT5G65210, AT1G09770, AT1G18330, AT1G21340, AT1G29280, AT1G49950, AT1G66470, AT1G75710, AT1G79580, AT1G80010, AT2G37430, AT2G42300, AT2G43500, AT3G10480, AT3G20770, AT3G21270, AT3G45610, AT4G00730, AT4G01250, AT4G29190, AT4G32730, AT4G32890, AT5G04240, AT5G15160, AT5G22220, AT5G25160, AT5G42630, AT5G65070, AT1G18835, AT1G25550, AT1G66810, AT1G77200, AT2G24790, AT2G38470, AT2G45050, AT3G44750, AT3G54810, AT4G16141, AT4G25400, AT4G30080, AT5G03740, AT5G14750, AT5G40330, AT5G45420, AT5G48560, AT5G66870, AT1G13260, AT1G32640, AT1G51070, AT2G28200, AT2G38090, AT2G40620, AT3G04670, AT3G16350, AT3G25790, AT3G50060, AT3G54620, AT3G58710, AT4G13040, AT4G36900, AT5G06800, AT5G19790, AT5G67450, AT1G08010, AT1G10170, AT1G12610, AT1G19000, AT1G19850, AT1G22985, AT1G27730, AT1G32540, AT1G77920, AT2G26150, AT2G37120, AT2G42280, AT2G47890, AT3G04060, AT3G29035, AT3G51910, AT3G57390, AT4G37850, AT5G10510, AT5G49450, AT5G64810, AT5G67580, AT1G19210, AT1G25560, AT1G43160, AT1G77450, AT2G13960, AT2G28350, AT3G02550, AT4G37260, AT5G59450, AT1G04990, AT1G12260, AT1G21910, AT1G68810, AT1G71930, AT2G18060, AT2G25180, AT3G07340, AT3G19290, AT3G23690, AT3G24050, AT3G25710, AT3G28920, AT3G60580, AT4G13620, AT4G29230, AT4G32010, AT4G36160, AT4G36920, AT5G18090, AT5G25830, AT5G63260, AT5G64530, AT5G66320
4670	AT1G80245	239	AT1G01350, AT1G10320, AT1G15790, AT1G19210, AT1G62300, AT2G20280, AT2G25650, AT2G25900, AT2G35430, AT2G36400, AT2G37430, AT2G42300, AT2G46810, AT3G02830, AT3G04420, AT3G08505, AT3G09370, AT3G09735, AT3G15500, AT3G15510, AT3G19290, AT3G47640, AT3G50650, AT4G01550, AT4G12750, AT4G14410, AT4G18020, AT4G21610, AT4G23810, AT4G25470, AT4G27410, AT4G32890, AT4G35580, AT4G38910, AT5G03740, AT5G11260, AT5G12840, AT5G26880, AT5G46760, AT5G62610, AT5G67300, AT1G74500, AT1G78080, AT1G78700, AT2G25180, AT3G54220, AT4G10350, AT4G16141, AT4G37180, AT5G53290, AT1G03790, AT1G14580, AT1G19000, AT1G21340, AT1G26260, AT1G48000, AT1G54060, AT1G59750, AT1G74250, AT1G74840, AT1G76880, AT1G77080, AT2G01570, AT2G28350, AT2G34140, AT2G40620, AT2G42430, AT3G10500, AT3G16350, AT3G47500, AT3G54340, AT3G61630, AT4G05100, AT4G16750, AT4G17570, AT4G23980, AT4G34590, AT4G34680, AT4G36990, AT5G10510, AT5G18300, AT5G23090, AT5G24930, AT5G28530, AT5G52660, AT1G08970, AT1G19850, AT1G66230, AT1G71130, AT2G02540, AT2G03340, AT2G13960, AT2G20400, AT2G28500, AT2G30130, AT2G35700, AT2G42440, AT2G47890, AT3G06590, AT3G07650, AT3G25710, AT3G54430, AT3G56770, AT3G57800, AT3G58630, AT4G02590, AT4G06746, AT4G13620, AT4G18170, AT4G39780, AT5G04340, AT5G05090, AT5G40330, AT5G41020, AT5G46590, AT5G49520, AT5G60200, AT5G61890, AT5G67190, AT1G01720, AT1G07520, AT1G27730, AT1G53170, AT1G68670, AT1G71260, AT2G20880, AT2G46510, AT3G18100, AT3G56850, AT3G60530, AT4G00480, AT4G17500, AT4G34410, AT4G35590, AT4G37260, AT5G06110, AT5G08790, AT5G25830, AT5G51980, AT5G54680, AT1G02220, AT1G02230, AT1G17040, AT1G25550, AT1G28420, AT1G49950, AT1G54160, AT2G22200, AT2G33710, AT2G37260, AT2G38090, AT2G44840, AT2G47260, AT3G02990, AT3G14230, AT3G49760, AT3G52250, AT3G59060, AT4G01120, AT4G17230, AT4G18880, AT4G18890, AT4G28140, AT5G02320, AT5G06800, AT5G07100, AT5G21120, AT5G24110, AT5G47230, AT5G48250, AT5G58620, AT5G59570, AT5G65050, AT5G66770, AT1G07980, AT1G43160, AT2G22770, AT2G23290, AT2G30340, AT3G14180, AT3G15210, AT3G53600, AT5G44180, AT5G47640, AT5G63790, AT1G13960, AT1G33280, AT1G34370, AT1G50600, AT1G58100, AT1G63100, AT1G74660, AT2G04880, AT2G14210, AT2G35530, AT2G42400, AT3G24490, AT4G30080, AT4G32040, AT4G36730, AT5G06950, AT5G42630, AT5G43650, AT1G03970, AT1G10480, AT1G14350, AT1G30210, AT1G32330, AT1G34180, AT1G51190, AT1G69810, AT1G77950, AT1G79580, AT2G20180, AT2G22630, AT2G31230, AT2G35550, AT2G40340, AT2G43500, AT3G11020, AT3G25790, AT3G48430, AT3G50700, AT3G54620, AT3G55730, AT3G61150, AT3G61250, AT4G23750, AT4G36240, AT5G10140, AT5G14000, AT5G17810, AT5G18960, AT5G20240, AT5G25470, AT5G51910, AT5G57660, AT5G60120, AT5G65640
4671	AT1G80260	258	AT1G02220, AT1G17590, AT1G54830, AT1G56170, AT1G65620, AT1G68130, AT1G68840, AT1G72740, AT1G77640, AT1G79580, AT2G02820, AT2G20280, AT2G36010, AT2G38300, AT2G40200, AT2G45050, AT2G45880, AT2G47260, AT3G12680, AT3G24120, AT3G48160, AT3G52910, AT3G56400, AT4G00730, AT4G01250, AT4G08250, AT4G17490, AT4G24470, AT4G31650, AT4G37740, AT5G06960, AT5G10510, AT5G15160, AT5G19490, AT5G22890, AT5G48670, AT5G51980, AT5G52830, AT5G53290, AT5G58900, AT5G66770, AT1G01060, AT1G01260, AT1G07520, AT1G13260, AT1G18330, AT1G19210, AT1G19490, AT1G21340, AT1G22190, AT1G30500, AT1G30970, AT1G72360, AT3G10030, AT4G00238, AT4G23750, AT4G24060, AT4G31800, AT4G38900, AT5G04760, AT5G22220, AT5G23090, AT5G41200, AT5G44260, AT5G52010, AT5G60850, AT5G66320, AT1G06070, AT1G10170, AT1G22985, AT1G26945, AT1G29950, AT1G43160, AT1G58100, AT1G66470, AT1G67310, AT1G71200, AT1G72050, AT1G73730, AT1G74660, AT1G76320, AT1G80010, AT2G20180, AT2G23340, AT2G28350, AT2G34710, AT2G35700, AT2G46590, AT3G10480, AT3G15210, AT3G18990, AT3G20910, AT3G49760, AT3G50650, AT3G58630, AT3G59470, AT4G18020, AT4G37180, AT4G37940, AT5G07680, AT5G08190, AT5G21960, AT5G51790, AT5G63420, AT5G66870, AT1G05805, AT1G12610, AT1G26960, AT1G28420, AT1G33240, AT1G68920, AT1G77920, AT1G79700, AT2G17150, AT2G22540, AT2G27470, AT2G31310, AT2G37060, AT2G40970, AT3G19360, AT3G55370, AT4G01120, AT4G13620, AT4G17750, AT4G25210, AT4G34400, AT4G38180, AT5G03740, AT5G06110, AT5G13910, AT5G14750, AT5G23280, AT5G37020, AT5G48150, AT5G51780, AT5G52020, AT5G57390, AT1G01350, AT1G03970, AT1G29280, AT1G32240, AT1G43700, AT1G54060, AT1G75540, AT2G21230, AT2G33500, AT2G35430, AT2G36080, AT2G40350, AT3G01530, AT3G03450, AT3G11450, AT3G16857, AT3G50700, AT3G56850, AT3G60030, AT3G61150, AT5G14010, AT5G16560, AT5G38140, AT5G59450, AT1G02030, AT1G14685, AT1G45249, AT1G68670, AT1G75080, AT2G19810, AT2G22750, AT2G22760, AT2G25180, AT2G29060, AT2G32930, AT2G42300, AT2G47850, AT3G06250, AT3G09370, AT3G10800, AT3G16870, AT3G24520, AT3G50060, AT3G58120, AT4G01540, AT4G16141, AT4G20380, AT4G37260, AT5G04410, AT5G09330, AT5G22570, AT5G41020, AT5G49520, AT5G56270, AT5G61600, AT5G62610, AT5G63260, AT5G65080, AT1G06040, AT1G07980, AT1G10320, AT1G28520, AT1G44810, AT1G63650, AT1G69580, AT1G71260, AT1G74840, AT1G75710, AT2G22770, AT2G23290, AT2G24790, AT2G33710, AT2G36960, AT2G43500, AT2G44430, AT2G46830, AT3G04670, AT3G09600, AT3G16280, AT3G16770, AT3G16940, AT3G52440, AT3G62420, AT4G13640, AT4G13980, AT4G16780, AT4G24150, AT4G25410, AT4G36730, AT4G37540, AT5G26880, AT5G59820, AT5G62020, AT5G63470, AT1G10480, AT1G21200, AT1G30330, AT1G58110, AT1G75340, AT1G77080, AT2G28550, AT2G36400, AT2G43140, AT3G02830, AT3G06740, AT3G17609, AT3G18380, AT3G24050, AT3G49850, AT3G54320, AT3G55730, AT3G56980, AT4G02560, AT4G17460, AT4G27950, AT5G06510, AT5G06770, AT5G24800, AT5G26749, AT5G45260, AT5G66730
4672	AT1G80270	274	AT1G01030, AT1G14410, AT1G33280, AT1G46264, AT1G58220, AT1G71260, AT2G21240, AT2G28450, AT2G31280, AT3G26744, AT3G44750, AT3G52910, AT3G54320, AT3G56850, AT4G16141, AT4G16780, AT4G23750, AT4G25210, AT4G30980, AT4G31270, AT4G37740, AT5G03740, AT5G06110, AT5G10140, AT5G43250, AT5G53290, AT5G61600, AT5G63790, AT1G13260, AT1G17920, AT1G26870, AT1G29950, AT1G51190, AT1G63650, AT1G72050, AT1G72650, AT1G74500, AT1G75080, AT1G75540, AT1G75710, AT1G80840, AT2G03060, AT2G04890, AT2G25180, AT2G42300, AT2G44840, AT2G44910, AT2G45160, AT2G45660, AT2G46510, AT2G46680, AT2G47260, AT3G16870, AT3G16940, AT3G20840, AT3G22760, AT3G25790, AT3G25890, AT3G62420, AT4G17460, AT4G24470, AT5G14750, AT5G16560, AT5G18830, AT5G52830, AT5G67190, AT1G01010, AT1G01060, AT1G05710, AT1G09770, AT1G19000, AT1G35560, AT1G51070, AT1G54060, AT1G54830, AT1G61730, AT1G62990, AT1G75410, AT1G77080, AT2G22300, AT2G31230, AT2G31380, AT2G40260, AT2G42430, AT2G47210, AT3G06410, AT3G19290, AT3G21175, AT3G24120, AT3G54620, AT4G01280, AT4G17230, AT4G21610, AT4G24240, AT4G32040, AT4G36730, AT5G10280, AT5G25810, AT5G45580, AT5G47640, AT5G54680, AT5G60850, AT1G16490, AT1G34190, AT1G35460, AT1G47870, AT1G51600, AT1G58100, AT1G72740, AT1G74250, AT1G76890, AT2G02740, AT2G04880, AT2G17150, AT2G20400, AT2G31310, AT2G33835, AT2G37060, AT2G37120, AT2G37260, AT2G40970, AT2G42400, AT3G03450, AT3G04420, AT3G04850, AT3G09230, AT3G09735, AT3G11100, AT3G16770, AT3G48160, AT3G48590, AT3G51120, AT3G57480, AT4G00730, AT4G02560, AT4G13620, AT4G16430, AT4G16610, AT4G17570, AT4G22070, AT4G38180, AT5G08330, AT5G08790, AT5G13910, AT5G14280, AT5G42520, AT5G45420, AT5G48670, AT5G52510, AT5G58010, AT5G58900, AT5G62610, AT5G63470, AT1G01720, AT1G06040, AT1G22190, AT1G32240, AT1G32640, AT1G34370, AT1G74840, AT1G78080, AT2G28550, AT3G22780, AT3G54810, AT4G17490, AT4G27950, AT5G41315, AT5G59820, AT1G02250, AT1G07980, AT1G10610, AT1G25550, AT1G26945, AT1G32150, AT1G50600, AT1G68550, AT1G77200, AT1G80010, AT2G01430, AT2G02820, AT2G23320, AT2G31210, AT2G35550, AT2G36010, AT2G45680, AT2G47520, AT3G11450, AT3G15210, AT3G24860, AT3G48430, AT3G50700, AT3G60530, AT4G18170, AT4G30080, AT5G06800, AT5G10510, AT5G14000, AT5G17300, AT5G42630, AT5G44210, AT5G48150, AT5G60690, AT5G65130, AT5G66870, AT5G67420, AT5G67580, AT1G03040, AT1G06070, AT1G19210, AT1G19220, AT1G30970, AT1G33240, AT1G66470, AT1G67970, AT1G68200, AT1G68920, AT1G69490, AT1G72210, AT2G35940, AT3G02550, AT3G27940, AT3G44290, AT3G59060, AT4G12750, AT4G13640, AT4G29100, AT4G36620, AT4G39160, AT4G39410, AT5G06950, AT5G09330, AT5G14140, AT5G39660, AT5G56270, AT1G21340, AT1G27370, AT1G29560, AT1G49560, AT1G59640, AT1G66140, AT1G72360, AT2G01570, AT2G01940, AT2G16485, AT2G18380, AT2G24260, AT2G30340, AT2G33500, AT2G36400, AT2G41070, AT2G43280, AT2G45050, AT3G06740, AT3G19184, AT3G22170, AT3G49690, AT3G50650, AT3G53820, AT4G00238, AT4G14770, AT4G31920, AT4G35900, AT4G37540, AT5G15130, AT5G17490, AT5G25475, AT5G38860, AT5G41920, AT5G42780, AT5G44190, AT5G49620, AT5G51980, AT5G57150, AT5G60440
4673	AT1G80280	276	AT1G17040, AT1G28520, AT1G51700, AT1G74500, AT1G78700, AT2G04890, AT2G24790, AT2G27110, AT2G35530, AT2G37060, AT2G46410, AT3G47500, AT3G58120, AT3G60530, AT4G12240, AT4G24470, AT5G06950, AT5G14140, AT5G14960, AT5G42630, AT5G62000, AT5G63260, AT1G19350, AT1G34190, AT1G36060, AT1G46264, AT1G61730, AT1G64530, AT1G75340, AT1G75710, AT2G24260, AT2G24570, AT2G28200, AT2G28350, AT2G30130, AT2G37120, AT2G37590, AT2G41835, AT2G42380, AT3G10800, AT3G11450, AT3G22100, AT3G24120, AT3G62420, AT4G18890, AT4G20380, AT4G25400, AT4G39410, AT5G06110, AT5G18960, AT5G28770, AT5G45420, AT5G47140, AT5G58340, AT5G65070, AT5G66870, AT1G15720, AT1G32330, AT1G66810, AT1G71520, AT1G76890, AT1G77950, AT2G24681, AT2G25180, AT2G28810, AT2G36010, AT2G36400, AT2G40970, AT2G42660, AT2G45160, AT3G10480, AT3G16770, AT3G16870, AT3G18990, AT3G24050, AT3G46640, AT3G52910, AT4G00270, AT4G02560, AT4G25610, AT4G26640, AT4G31270, AT4G38910, AT5G41920, AT5G43250, AT5G47660, AT5G51910, AT5G60850, AT5G64220, AT1G10120, AT1G14580, AT1G22640, AT1G50420, AT2G02080, AT2G20280, AT2G36890, AT2G40620, AT3G06740, AT3G09735, AT3G17609, AT3G45260, AT3G49850, AT3G50890, AT3G51120, AT3G54220, AT3G54810, AT4G01120, AT4G35550, AT4G36620, AT4G36990, AT5G05790, AT5G08130, AT5G08790, AT5G15150, AT5G16560, AT5G57620, AT5G63470, AT5G65640, AT5G65790, AT1G09770, AT1G24625, AT1G26260, AT1G27730, AT1G33240, AT1G63100, AT1G80840, AT2G06200, AT2G23290, AT2G23320, AT3G07500, AT3G19580, AT3G44750, AT3G60390, AT4G00730, AT5G11510, AT5G26880, AT5G42700, AT5G59820, AT5G60890, AT1G01720, AT1G07980, AT1G14685, AT1G26945, AT1G28370, AT1G71130, AT1G72210, AT1G73730, AT1G76880, AT1G80010, AT2G25650, AT2G30250, AT2G31210, AT2G36960, AT2G38090, AT2G38470, AT2G40950, AT2G41900, AT2G45680, AT2G46810, AT2G47070, AT3G10470, AT3G20770, AT3G25790, AT3G57800, AT4G00150, AT4G01280, AT4G01720, AT4G28610, AT4G30980, AT4G36780, AT4G38900, AT5G03510, AT5G10030, AT5G13910, AT5G15130, AT5G41020, AT5G43270, AT5G51190, AT5G56270, AT5G57660, AT5G64810, AT5G67450, AT1G02340, AT1G06040, AT1G06070, AT1G08010, AT1G12260, AT1G12610, AT1G12860, AT1G22070, AT1G26960, AT1G28310, AT1G29160, AT1G55580, AT1G79430, AT2G23340, AT2G24700, AT2G28710, AT2G42280, AT3G20640, AT3G23220, AT3G61850, AT4G01680, AT4G14770, AT4G24060, AT4G35040, AT5G03150, AT5G06800, AT5G18270, AT5G35770, AT5G42780, AT5G47670, AT5G52510, AT5G61270, AT5G63420, AT5G64530, AT5G64750, AT1G01260, AT1G03970, AT1G06180, AT1G16060, AT1G18330, AT1G22810, AT1G31140, AT1G33280, AT1G35460, AT1G51140, AT1G59640, AT1G66600, AT1G68670, AT1G74080, AT2G19810, AT2G20180, AT2G34710, AT3G07650, AT3G16940, AT3G19860, AT3G22780, AT3G51910, AT3G54320, AT3G57480, AT3G63350, AT4G01550, AT4G10350, AT4G17500, AT4G24020, AT4G25470, AT4G37180, AT4G37260, AT4G39160, AT5G08330, AT5G10510, AT5G14750, AT5G18090, AT5G23090, AT5G27580, AT5G46760, AT5G58900, AT5G63280, AT1G06850, AT1G43700, AT1G66350, AT1G69570, AT1G69690, AT2G18160, AT2G28510, AT2G47520, AT3G02380, AT3G06590, AT3G24490, AT4G16430, AT4G16780, AT5G05550, AT5G11260, AT5G12850, AT5G51780
4674	AT1G80290	205	AT1G19350, AT1G75080, AT2G03340, AT2G21240, AT2G30130, AT2G47210, AT3G09735, AT3G54810, AT5G04340, AT5G08790, AT5G11260, AT5G13180, AT5G20730, AT5G24590, AT5G40880, AT5G47390, AT5G65100, AT5G67450, AT1G10120, AT1G29280, AT1G33280, AT1G51190, AT1G79580, AT1G80840, AT2G28200, AT2G30590, AT2G36340, AT2G40470, AT2G40620, AT3G12680, AT4G24240, AT4G25210, AT4G35900, AT5G04240, AT5G05090, AT5G05660, AT5G15150, AT5G28530, AT5G45580, AT5G51780, AT1G06040, AT1G06850, AT1G23380, AT1G26960, AT1G32150, AT1G33240, AT1G43160, AT1G61730, AT1G69780, AT2G18160, AT2G26150, AT2G36080, AT2G42380, AT2G45050, AT2G46810, AT3G01220, AT3G01470, AT3G06740, AT3G22170, AT3G49850, AT3G60530, AT3G62420, AT4G11660, AT4G17460, AT4G39070, AT5G03150, AT5G04760, AT5G16540, AT5G18550, AT5G18830, AT5G40330, AT5G41920, AT5G67420, AT1G06180, AT1G08000, AT1G14685, AT1G22640, AT1G68920, AT1G76350, AT1G77640, AT1G78700, AT2G25180, AT2G37120, AT2G43140, AT2G47460, AT3G11100, AT3G19510, AT3G20770, AT3G20840, AT3G54220, AT3G58120, AT4G37740, AT5G10280, AT5G17810, AT5G59450, AT5G64220, AT5G65640, AT5G65790, AT1G27730, AT1G49560, AT1G68150, AT1G76880, AT2G24830, AT2G34830, AT3G06410, AT3G06590, AT3G44750, AT3G53370, AT4G08250, AT4G13620, AT4G16610, AT4G31550, AT5G08130, AT1G10170, AT1G18570, AT1G53910, AT1G69810, AT2G14760, AT2G21230, AT2G24260, AT2G46270, AT4G30980, AT4G39780, AT5G13910, AT5G25830, AT5G28040, AT5G48150, AT5G62020, AT5G66730, AT1G34190, AT1G71520, AT1G74930, AT1G75710, AT2G01930, AT2G19810, AT2G20880, AT2G27050, AT2G30250, AT3G18990, AT3G24050, AT3G57980, AT3G58710, AT4G00238, AT4G16141, AT4G29940, AT4G32010, AT4G37180, AT4G37850, AT5G03740, AT5G06420, AT5G14750, AT5G39660, AT5G45050, AT5G47640, AT5G52660, AT5G61590, AT5G65130, AT1G14920, AT1G30650, AT1G34180, AT1G67310, AT1G73360, AT1G74500, AT2G22770, AT2G23290, AT2G25000, AT2G30340, AT2G34720, AT2G38090, AT2G41070, AT3G09600, AT3G13040, AT3G16857, AT3G16940, AT3G46600, AT4G13980, AT4G21610, AT4G28140, AT4G37260, AT5G02840, AT5G07680, AT5G39820, AT5G60120, AT5G61600, AT1G04990, AT1G12260, AT1G54060, AT1G68670, AT1G68810, AT1G74250, AT2G02820, AT2G41900, AT3G07340, AT3G08500, AT3G15210, AT3G19290, AT3G19580, AT3G23690, AT3G27010, AT4G09180, AT4G36160, AT5G18090, AT5G45420, AT5G63470, AT5G66300
4675	AT1G80300	243	AT1G02230, AT1G27740, AT1G32330, AT1G49950, AT1G64530, AT1G74250, AT1G74840, AT1G77450, AT2G27050, AT2G40970, AT3G11440, AT3G19580, AT3G22830, AT3G54620, AT4G25210, AT4G29190, AT5G03740, AT5G05410, AT5G05660, AT5G16820, AT5G22570, AT5G37260, AT5G47140, AT5G58900, AT5G63260, AT5G63280, AT5G66870, AT1G06040, AT1G13450, AT1G27360, AT1G32240, AT1G32640, AT1G44830, AT1G72650, AT2G25900, AT2G30340, AT2G46830, AT2G47260, AT2G47850, AT3G16770, AT3G47640, AT3G48160, AT4G01120, AT4G02640, AT4G13640, AT4G17500, AT4G25490, AT4G35550, AT4G36730, AT5G14000, AT5G40880, AT5G51910, AT5G65640, AT5G67420, AT1G02220, AT1G10120, AT1G16060, AT1G59750, AT1G76880, AT1G79180, AT2G25180, AT2G31370, AT2G33860, AT3G10030, AT3G54810, AT4G09460, AT4G13980, AT4G16610, AT4G17880, AT4G18170, AT4G23980, AT4G24470, AT4G37540, AT4G39160, AT5G02840, AT5G09330, AT5G10030, AT5G51780, AT5G66770, AT1G03040, AT1G25580, AT1G66230, AT1G73730, AT2G24260, AT2G29660, AT2G46270, AT3G18990, AT3G24520, AT3G54390, AT4G24020, AT4G29100, AT4G30980, AT4G36990, AT5G05790, AT5G06950, AT5G16600, AT5G24930, AT5G44190, AT5G60850, AT5G65070, AT1G01060, AT1G06910, AT1G46768, AT1G49475, AT1G51190, AT1G74500, AT1G74930, AT2G36080, AT3G04670, AT3G11450, AT3G17609, AT4G18020, AT5G06110, AT5G13330, AT5G25470, AT5G54680, AT5G60890, AT1G13960, AT1G21200, AT2G18160, AT2G23320, AT2G45120, AT2G45660, AT3G06590, AT3G54990, AT3G58710, AT3G62420, AT4G01250, AT4G14410, AT4G25610, AT5G08130, AT5G08330, AT5G11260, AT5G11270, AT5G19790, AT5G48150, AT5G48250, AT1G12630, AT1G18570, AT1G19850, AT1G23380, AT1G33280, AT1G34370, AT1G66810, AT1G77200, AT2G16485, AT2G17040, AT2G22760, AT2G22770, AT2G24790, AT2G28550, AT2G44910, AT3G01970, AT3G04450, AT3G12480, AT3G15030, AT3G19510, AT3G44750, AT3G59580, AT3G60390, AT4G18450, AT4G21550, AT4G30080, AT4G32890, AT4G36900, AT4G38900, AT5G04340, AT5G37020, AT5G42700, AT5G46760, AT5G67300, AT1G05710, AT1G27730, AT1G36060, AT1G49720, AT1G50640, AT1G54830, AT1G66350, AT1G68920, AT1G69600, AT1G72830, AT1G76320, AT2G29060, AT2G32930, AT2G37260, AT2G40740, AT2G43500, AT3G01470, AT3G01600, AT3G07340, AT3G07500, AT3G09600, AT3G09735, AT3G10040, AT3G10500, AT3G28910, AT3G56980, AT4G05100, AT4G25410, AT4G27410, AT4G34680, AT4G34990, AT4G36060, AT4G39780, AT4G40060, AT5G06100, AT5G06420, AT5G15210, AT5G22220, AT5G43250, AT5G58010, AT5G61890, AT5G62320, AT1G13260, AT1G19000, AT1G47655, AT1G61660, AT1G68670, AT2G01430, AT2G21320, AT2G22430, AT2G22850, AT2G31380, AT2G42430, AT3G11280, AT3G16940, AT3G20640, AT3G25730, AT3G46600, AT3G49530, AT3G49940, AT3G57390, AT3G61850, AT4G34410, AT4G34590, AT4G38960, AT5G08790, AT5G23000, AT5G53290, AT5G57150, AT5G59820, AT5G60200, AT5G66730
4676	AT1G80310	258	AT1G08010, AT1G32330, AT1G33240, AT1G52520, AT1G65330, AT1G76880, AT1G76890, AT2G40750, AT2G40970, AT2G43280, AT3G22830, AT3G53370, AT4G36060, AT5G06950, AT5G44180, AT5G51780, AT1G08000, AT1G09530, AT1G30330, AT1G45249, AT1G54060, AT1G54830, AT1G70000, AT2G19810, AT2G30340, AT2G30470, AT2G46270, AT2G47460, AT3G02830, AT3G08505, AT3G11440, AT3G21430, AT3G50650, AT3G52250, AT3G55980, AT3G60030, AT4G32730, AT4G35040, AT4G37790, AT5G06100, AT5G51990, AT5G63470, AT5G65060, AT1G04990, AT1G28420, AT1G74500, AT1G77850, AT2G21230, AT2G25180, AT2G37630, AT2G42660, AT2G47210, AT2G47260, AT3G12480, AT3G47710, AT3G48430, AT3G48590, AT3G56850, AT4G00730, AT4G13620, AT4G14770, AT4G17460, AT4G26640, AT5G10510, AT5G42520, AT5G65050, AT1G19000, AT1G21450, AT1G22810, AT1G31320, AT1G32770, AT1G51070, AT1G77950, AT1G80010, AT2G04890, AT2G21240, AT2G22430, AT2G22630, AT2G22750, AT2G25650, AT2G30590, AT2G32250, AT2G45050, AT2G45880, AT3G10500, AT3G14020, AT3G18400, AT3G23220, AT3G23230, AT3G28910, AT3G46130, AT3G49690, AT3G50260, AT3G60630, AT4G02640, AT4G18450, AT4G27950, AT4G36930, AT4G37850, AT5G02840, AT5G03415, AT5G05090, AT5G06510, AT5G13910, AT5G16560, AT5G19790, AT5G20240, AT5G25830, AT5G39820, AT5G65130, AT1G01350, AT1G05805, AT1G06040, AT1G06850, AT1G26960, AT1G30650, AT1G30970, AT1G49475, AT1G53910, AT1G79840, AT2G01430, AT2G28200, AT2G41835, AT2G46830, AT3G14230, AT3G16870, AT3G17609, AT3G24050, AT3G24520, AT3G46600, AT3G54810, AT3G61150, AT4G11660, AT4G13040, AT4G34990, AT5G02470, AT5G04410, AT5G40330, AT5G44190, AT5G62020, AT1G13300, AT1G29280, AT1G51140, AT2G03340, AT2G34830, AT3G19580, AT3G22170, AT3G23690, AT4G36900, AT5G10030, AT5G11260, AT5G45420, AT5G47140, AT5G67190, AT1G22985, AT1G62300, AT1G74930, AT2G01060, AT2G01930, AT2G13960, AT2G20110, AT2G37650, AT2G38250, AT2G44730, AT3G01470, AT3G04930, AT3G18380, AT3G18990, AT3G25730, AT3G25790, AT3G49850, AT3G62420, AT4G01250, AT4G10350, AT4G18170, AT4G31270, AT4G32040, AT4G34410, AT5G47660, AT5G57390, AT5G58010, AT5G67580, AT1G12610, AT1G18570, AT1G22640, AT1G50600, AT1G51600, AT1G51700, AT1G58100, AT1G80840, AT2G27050, AT2G36270, AT2G47070, AT3G02990, AT3G11020, AT3G21270, AT4G00270, AT4G09460, AT4G17500, AT4G24020, AT4G25490, AT4G30080, AT4G31800, AT4G36920, AT5G05410, AT5G06770, AT5G08330, AT5G15130, AT5G44210, AT5G46760, AT5G49450, AT1G01010, AT1G07980, AT1G12630, AT1G19220, AT1G28310, AT1G32360, AT1G47655, AT1G49560, AT1G66230, AT1G69570, AT1G69690, AT1G75710, AT2G06200, AT2G18550, AT2G23290, AT2G31380, AT2G35530, AT3G02380, AT3G11280, AT3G16857, AT3G53340, AT3G55370, AT3G57390, AT3G57670, AT3G57920, AT3G58120, AT4G06634, AT4G12240, AT4G13640, AT4G14410, AT4G21610, AT4G25480, AT4G30980, AT4G34590, AT4G37730, AT5G15850, AT5G16540, AT5G23000, AT5G41020, AT5G41315, AT5G42780, AT5G46590, AT5G48250, AT5G52020, AT5G59570, AT5G60200, AT5G65310
4677	AT1G80315	356	AT1G04990, AT1G08000, AT1G08970, AT1G09770, AT1G10320, AT1G13300, AT1G24625, AT1G30330, AT1G30650, AT1G30970, AT1G32150, AT1G32870, AT1G51600, AT1G66810, AT1G70000, AT1G77570, AT1G79840, AT2G02820, AT2G17150, AT2G24570, AT2G25900, AT2G31310, AT2G37060, AT2G40970, AT2G46270, AT3G03450, AT3G06590, AT3G10030, AT3G14230, AT3G22170, AT3G24860, AT3G25730, AT3G47710, AT3G60030, AT4G12850, AT4G13980, AT4G16141, AT4G17460, AT4G28610, AT4G30980, AT4G34400, AT4G36780, AT4G37850, AT4G38180, AT5G01900, AT5G03740, AT5G05090, AT5G05410, AT5G08790, AT5G14750, AT5G15130, AT5G26749, AT5G28770, AT5G42630, AT5G45260, AT5G60690, AT5G61600, AT5G67450, AT1G01720, AT1G02230, AT1G17460, AT1G18710, AT1G19850, AT1G27740, AT1G31320, AT1G42990, AT1G44830, AT1G45249, AT1G50600, AT1G54830, AT1G58220, AT1G69600, AT1G71130, AT1G74500, AT1G75340, AT2G24790, AT2G30470, AT2G37430, AT2G37650, AT2G38470, AT2G45120, AT3G11580, AT3G22780, AT3G25710, AT3G46080, AT3G47640, AT3G49940, AT3G53820, AT3G56400, AT3G57800, AT4G06634, AT4G10350, AT4G16430, AT4G24060, AT4G38960, AT4G40060, AT5G13180, AT5G18300, AT5G22570, AT5G23090, AT5G39660, AT5G44210, AT5G47230, AT5G51190, AT5G56270, AT5G58900, AT5G59570, AT5G60120, AT5G60450, AT5G65210, AT5G66320, AT5G67190, AT1G01030, AT1G06180, AT1G14580, AT1G14685, AT1G22590, AT1G22640, AT1G26260, AT1G26960, AT1G27360, AT1G43700, AT1G67310, AT1G69490, AT1G74660, AT1G78600, AT2G03710, AT2G06200, AT2G13960, AT2G16770, AT2G22630, AT2G23320, AT2G27300, AT2G29065, AT2G36080, AT2G37120, AT2G46830, AT2G47460, AT3G05690, AT3G12977, AT3G21430, AT3G21810, AT3G60530, AT3G60630, AT4G01120, AT4G01280, AT4G09460, AT4G13620, AT4G36540, AT5G02840, AT5G06950, AT5G15150, AT5G15210, AT5G25830, AT5G29000, AT5G38140, AT5G41920, AT5G42520, AT5G45050, AT5G46760, AT5G51910, AT5G52010, AT5G57620, AT5G61590, AT5G65100, AT5G65790, AT5G66700, AT1G06070, AT1G13450, AT1G14410, AT1G28420, AT1G51070, AT1G53910, AT1G66140, AT1G68130, AT1G68550, AT1G71260, AT1G71692, AT1G73730, AT1G76890, AT2G01570, AT2G02070, AT2G02740, AT2G24260, AT2G27470, AT2G30340, AT2G30590, AT2G42380, AT3G01330, AT3G06220, AT3G19510, AT3G21330, AT3G26744, AT3G27010, AT3G46600, AT3G49930, AT3G52910, AT3G53370, AT3G57480, AT3G58120, AT4G00250, AT4G12750, AT4G13040, AT4G18890, AT4G23980, AT5G03150, AT5G05660, AT5G08330, AT5G16560, AT5G17300, AT5G24800, AT5G38860, AT5G42700, AT5G45420, AT5G50820, AT5G63420, AT1G05710, AT1G05805, AT1G10170, AT1G15720, AT1G21450, AT1G21910, AT1G28050, AT1G28520, AT1G34190, AT1G34370, AT1G49560, AT1G49950, AT1G52520, AT1G75540, AT2G22750, AT2G22760, AT2G22770, AT2G24690, AT2G28350, AT2G29060, AT2G37260, AT2G43140, AT2G44730, AT2G47890, AT3G04850, AT3G10500, AT3G14180, AT3G15500, AT3G20310, AT3G23240, AT3G49850, AT3G50260, AT3G55980, AT3G61890, AT4G29230, AT4G31270, AT4G34410, AT5G04340, AT5G07100, AT5G17810, AT5G18550, AT5G20730, AT5G26660, AT5G28530, AT5G39820, AT5G57390, AT5G60850, AT5G63280, AT5G63470, AT5G64810, AT5G65080, AT5G65310, AT5G67580, AT1G03970, AT1G32240, AT1G33060, AT1G33240, AT1G49480, AT1G65620, AT1G78540, AT1G79580, AT1G79700, AT2G22840, AT2G28550, AT2G38880, AT2G41835, AT3G19360, AT3G24120, AT3G28910, AT3G48440, AT3G51080, AT4G00210, AT4G16750, AT4G17570, AT4G18020, AT4G30080, AT4G35580, AT4G37260, AT5G02030, AT5G09410, AT5G18960, AT5G22220, AT5G37260, AT5G44260, AT5G47220, AT5G58340, AT5G62610, AT5G65060, AT1G07980, AT1G09540, AT1G10480, AT1G12610, AT1G19490, AT1G22070, AT1G22190, AT1G49720, AT1G57560, AT1G62990, AT1G67970, AT1G74930, AT1G77640, AT2G01430, AT2G16485, AT2G19810, AT2G23290, AT2G25650, AT2G30250, AT2G33710, AT2G42280, AT2G44940, AT2G45160, AT2G45680, AT2G46770, AT3G07340, AT3G07650, AT3G10480, AT3G16857, AT3G28920, AT3G54320, AT3G54990, AT3G57230, AT3G57390, AT4G01250, AT4G02640, AT4G14540, AT4G25480, AT4G25490, AT4G30935, AT4G31550, AT4G32880, AT4G34000, AT4G37180, AT5G04240, AT5G14960, AT5G17490, AT5G25810, AT5G43270, AT5G43650, AT5G47640, AT5G51980
4678	AT1G80320	343	AT1G02340, AT1G10240, AT1G19000, AT1G20640, AT1G25550, AT1G26960, AT1G66350, AT1G72740, AT2G01060, AT2G01430, AT2G21900, AT2G22760, AT2G24681, AT2G24690, AT2G30590, AT2G36080, AT2G40750, AT2G43500, AT2G47460, AT3G04070, AT3G11440, AT3G16857, AT3G18990, AT3G23690, AT3G28470, AT3G28910, AT3G45610, AT3G46600, AT3G49930, AT3G51960, AT3G57800, AT3G58120, AT3G58630, AT4G01550, AT4G18020, AT4G25560, AT5G04390, AT5G06420, AT5G07100, AT5G11260, AT5G13910, AT5G16820, AT5G45420, AT5G52260, AT5G67450, AT1G10610, AT1G14600, AT1G17460, AT1G25580, AT1G33060, AT1G44810, AT1G45249, AT1G57560, AT1G61730, AT1G62990, AT1G64380, AT1G75540, AT2G02080, AT2G20880, AT2G22770, AT2G23290, AT2G27050, AT2G28510, AT2G36340, AT2G38090, AT2G45660, AT2G46270, AT2G46510, AT3G17609, AT3G20840, AT3G22170, AT3G22760, AT3G23230, AT3G24520, AT3G53600, AT3G60030, AT3G61150, AT3G61630, AT3G62420, AT4G03250, AT4G11660, AT4G13620, AT4G16430, AT4G35040, AT4G38900, AT4G38910, AT4G39070, AT4G39160, AT5G10280, AT5G16560, AT5G22290, AT5G26749, AT5G26950, AT5G42520, AT5G47220, AT5G47370, AT5G60890, AT5G65100, AT1G03040, AT1G21200, AT1G32730, AT1G58110, AT1G69780, AT1G74500, AT1G77850, AT2G21240, AT2G22430, AT2G25180, AT2G28810, AT2G36400, AT2G41900, AT2G43140, AT2G43280, AT2G45880, AT2G46590, AT2G47210, AT3G18960, AT3G47710, AT3G54320, AT3G60630, AT4G12850, AT4G30935, AT4G30980, AT4G31270, AT4G31920, AT4G36780, AT5G05410, AT5G06770, AT5G09410, AT5G15840, AT5G22220, AT5G24800, AT5G26880, AT5G28300, AT5G45300, AT5G50820, AT5G64220, AT1G08320, AT1G13300, AT1G17040, AT1G17310, AT1G19210, AT1G21450, AT1G32150, AT1G50420, AT1G72650, AT1G74650, AT1G75410, AT1G75710, AT2G20110, AT2G21320, AT2G40970, AT2G42380, AT3G02380, AT3G07500, AT3G11100, AT3G14020, AT3G21330, AT3G22830, AT3G24310, AT3G48590, AT3G55730, AT3G56400, AT3G56850, AT3G56970, AT3G60580, AT4G01720, AT4G05170, AT4G12020, AT4G18880, AT4G21340, AT4G27240, AT4G30080, AT4G31550, AT5G06839, AT5G41920, AT5G52020, AT5G57620, AT5G59450, AT5G65060, AT5G67420, AT1G05805, AT1G14685, AT1G28050, AT1G33240, AT1G36060, AT1G53910, AT1G54060, AT1G66470, AT1G68150, AT1G75390, AT2G04890, AT2G18160, AT2G22850, AT2G24840, AT2G28550, AT2G31310, AT2G37120, AT2G37430, AT2G40620, AT3G01220, AT3G02150, AT3G09230, AT3G11450, AT3G49690, AT3G49850, AT3G50700, AT3G54220, AT3G54810, AT3G60530, AT4G00730, AT4G10240, AT4G34590, AT5G06950, AT5G15150, AT5G47230, AT5G51780, AT5G53980, AT1G03970, AT1G27730, AT1G50640, AT1G68920, AT1G80580, AT2G01570, AT2G28200, AT2G28350, AT2G30470, AT2G31370, AT2G42430, AT2G45160, AT3G44750, AT3G46640, AT3G48430, AT4G00270, AT4G06634, AT4G25470, AT4G34000, AT4G34410, AT5G08330, AT5G15130, AT5G28040, AT5G43650, AT5G44260, AT5G47140, AT5G51790, AT5G61600, AT5G63470, AT5G65640, AT1G01260, AT1G01720, AT1G02220, AT1G12610, AT1G22810, AT1G28520, AT1G32870, AT1G43700, AT1G51070, AT1G51600, AT1G52520, AT1G71520, AT1G75080, AT1G79700, AT2G13960, AT2G22630, AT2G23320, AT2G25900, AT2G29065, AT2G30340, AT2G36890, AT2G37060, AT2G47520, AT2G47890, AT3G19580, AT3G20310, AT3G23210, AT3G24860, AT3G52910, AT3G53370, AT3G55370, AT3G57480, AT4G02590, AT4G06746, AT4G13980, AT4G17490, AT4G17500, AT4G25410, AT4G29940, AT4G32010, AT5G01200, AT5G06960, AT5G08190, AT5G14140, AT5G17300, AT5G18550, AT5G25830, AT5G37260, AT5G51980, AT5G62610, AT1G03800, AT1G10480, AT1G16490, AT1G49720, AT1G52890, AT1G61660, AT1G68550, AT1G74930, AT1G77920, AT1G78080, AT2G18550, AT2G25650, AT2G31730, AT2G36960, AT2G38250, AT2G40340, AT2G47260, AT3G11020, AT3G11580, AT3G25710, AT3G61890, AT4G16750, AT4G20380, AT4G27410, AT4G28140, AT4G29190, AT4G36160, AT4G36740, AT4G37790, AT4G39780, AT4G40060, AT5G04760, AT5G08130, AT5G08790, AT5G12840, AT5G13330, AT5G18830, AT5G22570, AT5G23280, AT5G26660, AT5G49300, AT5G59570, AT5G61890, AT5G63790, AT5G66300
4679	AT1G80340	249	AT1G01030, AT1G01720, AT1G02220, AT1G03040, AT1G08970, AT1G10170, AT1G28420, AT1G30330, AT1G43160, AT1G59750, AT1G64380, AT1G67310, AT1G69600, AT1G71520, AT1G72650, AT1G73730, AT1G76350, AT1G77920, AT1G78700, AT2G02740, AT2G22630, AT2G22840, AT2G25650, AT2G28710, AT2G31180, AT2G35700, AT2G36890, AT2G38880, AT2G45050, AT2G45160, AT3G01220, AT3G06410, AT3G15500, AT3G16857, AT3G16940, AT3G23690, AT3G28910, AT3G29035, AT3G48920, AT3G55730, AT4G00238, AT4G01720, AT4G02640, AT4G17460, AT4G17880, AT4G25440, AT4G31270, AT4G32880, AT4G37540, AT4G39070, AT5G01380, AT5G03510, AT5G14750, AT5G15150, AT5G16560, AT5G22220, AT5G22570, AT5G24590, AT5G25830, AT5G28770, AT5G41315, AT5G44180, AT5G45260, AT5G45580, AT5G50570, AT5G51780, AT5G51790, AT5G52010, AT5G52020, AT5G57150, AT5G60890, AT5G61600, AT5G67580, AT1G06850, AT1G07520, AT1G08010, AT1G09770, AT1G13450, AT1G26960, AT1G64530, AT1G69780, AT1G74500, AT1G77200, AT2G25180, AT2G28550, AT2G36080, AT2G47460, AT3G14230, AT3G19510, AT3G24520, AT3G45260, AT3G51120, AT3G53340, AT3G56850, AT3G58120, AT3G60030, AT3G60530, AT4G02560, AT5G02470, AT5G11260, AT5G16540, AT5G29000, AT5G52260, AT5G65050, AT5G65640, AT5G66770, AT5G67420, AT1G02250, AT1G09710, AT1G14580, AT1G16060, AT1G18330, AT1G22640, AT1G28310, AT1G47760, AT1G62975, AT1G67970, AT1G80010, AT2G02070, AT2G18550, AT2G23290, AT2G40620, AT2G41835, AT2G43140, AT3G01330, AT3G04420, AT3G06590, AT3G14020, AT3G48430, AT3G51960, AT4G09460, AT4G13040, AT4G36540, AT4G37650, AT5G01900, AT5G06770, AT5G23090, AT5G41920, AT5G47140, AT5G57620, AT5G59450, AT5G64220, AT5G65230, AT5G65790, AT1G02230, AT1G04445, AT1G10120, AT1G12860, AT1G22190, AT1G26870, AT1G29560, AT1G44810, AT1G45249, AT1G46768, AT1G49475, AT1G49560, AT1G56170, AT1G66350, AT1G71692, AT1G71930, AT1G73410, AT1G75540, AT1G78080, AT1G79580, AT2G23320, AT2G24830, AT2G28160, AT2G34720, AT2G47210, AT2G47260, AT3G09600, AT3G10760, AT3G17609, AT3G22830, AT3G44290, AT4G16780, AT4G25210, AT4G32890, AT4G36240, AT4G40060, AT5G02840, AT5G06510, AT5G08520, AT5G08790, AT5G09330, AT5G14000, AT5G22890, AT5G26950, AT5G47370, AT5G52660, AT5G56270, AT5G62020, AT5G65330, AT1G01350, AT1G05710, AT1G18570, AT1G21200, AT1G21340, AT1G22810, AT1G27740, AT1G50600, AT1G54830, AT1G62300, AT1G64105, AT1G65620, AT1G66600, AT1G68840, AT1G69490, AT1G75340, AT1G77080, AT1G79840, AT2G35530, AT2G37120, AT2G38300, AT2G39880, AT2G40140, AT2G46510, AT2G47890, AT3G07650, AT3G10040, AT3G10500, AT3G11450, AT3G12480, AT3G15210, AT3G19290, AT3G21810, AT3G48440, AT3G49530, AT3G50410, AT3G50700, AT3G53600, AT3G60630, AT4G18890, AT4G29940, AT4G36930, AT4G37180, AT4G37260, AT4G37740, AT5G06110, AT5G12840, AT5G20730, AT5G43650, AT5G45710, AT5G49300, AT5G59570, AT5G62430, AT5G63280, AT5G65310, AT5G67300
4680	AT1G80350	150	AT1G19700, AT1G53910, AT1G74840, AT2G01060, AT2G37120, AT3G54990, AT3G57230, AT3G58710, AT4G00730, AT4G33880, AT4G39160, AT5G05660, AT5G08790, AT5G14000, AT5G19790, AT5G47140, AT5G48150, AT5G58010, AT5G62610, AT5G66770, AT1G13960, AT1G29160, AT1G78600, AT1G79580, AT1G80840, AT2G03340, AT2G21230, AT2G45050, AT3G10490, AT3G25890, AT5G02840, AT5G24590, AT5G51190, AT5G52660, AT1G02220, AT1G08010, AT1G10120, AT1G25550, AT1G26960, AT1G33240, AT1G58100, AT1G58110, AT1G74930, AT1G75080, AT2G21240, AT2G25180, AT2G40620, AT2G47460, AT3G01220, AT3G58120, AT4G13620, AT4G31920, AT5G08330, AT5G15150, AT5G49450, AT5G51780, AT5G59820, AT1G25250, AT1G69780, AT2G20280, AT2G24790, AT3G06590, AT3G17609, AT3G23690, AT3G24120, AT3G51120, AT4G14410, AT4G24470, AT4G37540, AT4G37650, AT5G13180, AT1G07980, AT1G20700, AT1G34370, AT1G61730, AT1G68550, AT2G24260, AT2G46310, AT3G14180, AT3G50870, AT3G54620, AT3G57670, AT4G16780, AT4G17460, AT5G44180, AT1G01350, AT1G09540, AT1G50600, AT1G57560, AT1G76880, AT3G09230, AT3G51910, AT5G03510, AT5G08130, AT5G08190, AT5G10030, AT5G65310, AT5G67190, AT5G67450, AT1G25560, AT1G75710, AT1G78080, AT2G22430, AT2G33835, AT2G37060, AT3G01330, AT3G15210, AT3G46080, AT3G48430, AT4G31800, AT4G36780, AT5G03740, AT5G44210, AT1G06040, AT1G08970, AT1G13260, AT1G18330, AT1G22190, AT1G51070, AT1G69010, AT2G22300, AT2G22630, AT2G22770, AT2G41900, AT2G46830, AT3G15510, AT3G24490, AT4G23750, AT4G23980, AT4G34000, AT4G35580, AT5G10140, AT5G38860, AT5G44260, AT5G47230, AT5G47660, AT5G52830, AT5G59570, AT5G62020, AT1G68810, AT1G72050, AT1G73730, AT2G30130, AT2G40200, AT3G16280, AT3G16770, AT3G46640, AT4G32890, AT5G06710, AT5G60850
4681	AT1G80360	171	AT1G51070, AT1G77570, AT2G30130, AT2G30470, AT3G01470, AT3G21175, AT3G24120, AT3G27010, AT5G08330, AT5G13910, AT5G18960, AT5G37020, AT5G45420, AT1G01720, AT1G10120, AT1G12610, AT1G14685, AT1G22190, AT1G29160, AT1G65620, AT1G78080, AT1G80840, AT2G22840, AT2G23320, AT3G15210, AT3G16770, AT4G10350, AT4G17500, AT4G31920, AT4G36920, AT5G08790, AT5G10510, AT5G14750, AT5G28040, AT5G59820, AT1G03040, AT1G06040, AT1G34370, AT1G43160, AT1G64530, AT1G68670, AT2G13960, AT2G22430, AT2G23340, AT2G28200, AT2G30250, AT3G18990, AT3G62420, AT4G36990, AT5G04760, AT5G11260, AT5G49450, AT5G60850, AT5G63790, AT5G64750, AT5G65210, AT1G07640, AT1G14580, AT1G22640, AT2G24260, AT2G28810, AT2G34140, AT2G36890, AT2G38090, AT2G40970, AT2G44940, AT3G24050, AT3G54220, AT3G55370, AT3G61850, AT4G30980, AT4G36710, AT5G03150, AT5G15150, AT5G24800, AT5G52510, AT5G57620, AT5G65790, AT1G09770, AT1G19350, AT1G76350, AT2G06200, AT2G40620, AT2G45050, AT3G01330, AT3G60530, AT4G16141, AT4G17460, AT4G32730, AT5G11510, AT5G16560, AT1G34190, AT1G69810, AT1G76890, AT2G01060, AT3G04670, AT4G14410, AT5G03510, AT5G10030, AT5G19790, AT5G51780, AT5G57660, AT1G19000, AT1G29280, AT1G32540, AT1G68150, AT2G27050, AT2G37120, AT2G47890, AT3G04060, AT3G10470, AT3G58120, AT4G17230, AT4G34410, AT4G37260, AT4G37850, AT5G07100, AT5G13180, AT5G18270, AT5G40330, AT5G67300, AT1G01260, AT1G16060, AT1G18835, AT1G22810, AT1G43700, AT1G62300, AT1G63100, AT1G73360, AT1G78600, AT1G79700, AT2G04880, AT2G19810, AT2G22630, AT2G24570, AT2G26150, AT2G35530, AT3G04930, AT3G09370, AT3G24490, AT3G48590, AT3G63350, AT4G38960, AT5G08520, AT5G17810, AT5G24930, AT5G42630, AT5G43650, AT5G45260, AT5G48560, AT5G59570, AT1G20980, AT1G21200, AT1G29950, AT1G46264, AT1G51600, AT1G52150, AT1G68920, AT2G29660, AT3G03450, AT3G13040, AT3G60110, AT4G25210, AT4G34590, AT4G36730, AT5G02470, AT5G02840, AT5G09330, AT5G23280, AT5G41020, AT5G60690
4682	AT1G80370	238	AT1G09770, AT1G14410, AT1G20980, AT1G22810, AT1G47870, AT1G52520, AT1G61730, AT1G65620, AT1G74840, AT1G75340, AT1G75710, AT1G77200, AT1G79580, AT2G22630, AT2G23290, AT2G24570, AT2G24790, AT2G31230, AT2G31370, AT2G33835, AT2G36400, AT2G38880, AT2G41070, AT2G44730, AT2G47070, AT3G10800, AT3G12680, AT3G15210, AT3G18990, AT3G20770, AT3G24520, AT3G46640, AT3G52250, AT4G01250, AT4G24470, AT4G30080, AT4G37260, AT5G04150, AT5G06960, AT5G12840, AT5G15160, AT5G17300, AT5G18300, AT5G18960, AT5G23090, AT5G52170, AT5G52830, AT5G59820, AT5G66770, AT1G14350, AT1G14685, AT1G34370, AT1G68840, AT1G74500, AT1G75080, AT2G23320, AT3G60630, AT4G16141, AT4G32890, AT4G37540, AT5G48560, AT5G63470, AT1G18400, AT1G26870, AT1G27730, AT1G28050, AT1G32330, AT1G32870, AT1G51070, AT1G54160, AT1G65910, AT1G70000, AT1G72050, AT1G74650, AT1G75390, AT1G76870, AT1G78080, AT1G78540, AT1G79700, AT2G03500, AT2G04880, AT2G20280, AT2G21240, AT2G28160, AT2G30470, AT2G31180, AT2G40470, AT2G42400, AT2G46510, AT2G46590, AT3G01470, AT3G04670, AT3G10760, AT3G11450, AT3G14180, AT3G20840, AT3G22760, AT3G46070, AT3G46080, AT3G48160, AT3G49530, AT3G54320, AT3G58710, AT3G61890, AT4G00730, AT4G01280, AT4G01720, AT4G11660, AT4G12240, AT4G16750, AT4G18890, AT4G23750, AT4G30935, AT4G31800, AT4G36620, AT4G37940, AT5G08790, AT5G10510, AT5G14000, AT5G25475, AT5G37020, AT5G47140, AT5G47640, AT5G52510, AT5G62000, AT5G66730, AT1G19000, AT1G27370, AT1G29160, AT1G33280, AT1G69010, AT2G18380, AT2G20110, AT2G22300, AT2G30130, AT2G30340, AT2G33710, AT2G45050, AT2G45160, AT3G01330, AT3G44750, AT3G60530, AT4G10350, AT4G14770, AT4G15090, AT4G19990, AT5G11510, AT5G14750, AT5G42700, AT5G49450, AT5G58280, AT5G60200, AT1G08010, AT1G22985, AT1G32540, AT1G32640, AT1G62300, AT1G80840, AT2G26150, AT2G27050, AT2G37120, AT2G47890, AT3G51910, AT4G25400, AT4G34000, AT5G15130, AT5G42630, AT5G45420, AT1G20640, AT1G25470, AT1G49480, AT1G59750, AT1G68150, AT1G71520, AT1G72740, AT1G74660, AT2G16770, AT2G28450, AT2G30590, AT2G32250, AT2G38340, AT3G18380, AT3G21430, AT3G53370, AT3G54620, AT3G56850, AT4G20380, AT4G21610, AT4G27950, AT4G32730, AT4G37780, AT5G02470, AT5G03740, AT5G54680, AT5G63260, AT5G65050, AT5G66320, AT1G10170, AT1G19850, AT1G34190, AT1G50600, AT1G51190, AT1G65300, AT1G74250, AT1G75250, AT2G06200, AT2G22760, AT2G22770, AT2G23340, AT2G25650, AT2G28710, AT2G31280, AT2G35550, AT2G43500, AT2G45880, AT2G47260, AT3G02380, AT3G10030, AT3G11100, AT3G23690, AT3G50700, AT4G00238, AT4G17980, AT4G31060, AT4G35550, AT4G36240, AT5G07100, AT5G07310, AT5G10140, AT5G25470, AT5G25830, AT5G48150, AT5G51910, AT5G57660, AT5G60142, AT5G64530, AT5G65210, AT5G65640
4683	AT1G80380	171	AT1G06040, AT1G10170, AT1G22985, AT1G42990, AT1G43160, AT1G50600, AT1G62300, AT1G62975, AT1G69810, AT1G74500, AT1G76890, AT1G80840, AT2G13960, AT2G30130, AT2G43500, AT3G04060, AT3G09735, AT3G15210, AT3G15500, AT3G16350, AT3G29035, AT3G57230, AT4G06746, AT4G17230, AT4G36900, AT5G01380, AT5G04340, AT5G08790, AT5G13080, AT5G13180, AT5G16560, AT5G63790, AT5G64750, AT5G67300, AT1G22190, AT1G53170, AT1G71520, AT2G23320, AT2G26150, AT2G40140, AT2G47070, AT3G14230, AT3G16770, AT3G23230, AT3G46640, AT3G53600, AT4G02590, AT4G18880, AT4G18890, AT4G31800, AT4G37180, AT4G37790, AT5G49450, AT5G49520, AT5G67190, AT1G25550, AT1G69490, AT1G75410, AT2G01570, AT2G16720, AT2G20880, AT2G30250, AT2G38250, AT3G01220, AT3G07650, AT3G49530, AT3G49760, AT3G50260, AT3G58120, AT4G27410, AT4G36990, AT5G04760, AT5G06839, AT5G11260, AT5G18270, AT5G47230, AT5G57660, AT1G01350, AT1G34370, AT1G52890, AT1G61660, AT2G18160, AT2G25900, AT2G35700, AT2G46680, AT3G19580, AT3G50410, AT4G18170, AT4G24060, AT4G28140, AT5G13330, AT5G51780, AT5G60200, AT5G61890, AT1G27730, AT1G71130, AT1G78080, AT2G03340, AT2G22760, AT2G44840, AT3G49940, AT4G17500, AT4G21550, AT4G25490, AT4G34410, AT5G05410, AT5G22570, AT5G41020, AT5G47390, AT5G58340, AT5G59820, AT1G01720, AT1G74840, AT1G77450, AT3G22830, AT3G50060, AT4G25400, AT4G34000, AT4G40060, AT5G62020, AT1G13260, AT1G14685, AT1G29280, AT1G33280, AT1G68840, AT1G69600, AT1G70000, AT2G24570, AT2G45160, AT2G47890, AT3G62420, AT4G01250, AT4G01680, AT4G10350, AT4G37850, AT5G03510, AT5G10510, AT1G13960, AT2G29065, AT2G30340, AT2G40740, AT2G43000, AT3G06490, AT3G20770, AT3G25730, AT3G51910, AT4G11070, AT4G35550, AT4G37260, AT4G38900, AT5G03740, AT5G28040, AT5G40880, AT5G42630, AT5G52510, AT1G08010, AT1G30330, AT1G54830, AT1G58100, AT2G22430, AT2G24790, AT3G11580, AT3G52440, AT3G57480, AT4G00540, AT4G39780, AT5G12840, AT5G28770, AT5G52660, AT5G66730, AT5G67580
4684	AT1G80400	287	AT1G01260, AT1G19220, AT1G19700, AT1G29560, AT1G30490, AT1G32330, AT1G43700, AT1G75340, AT1G76880, AT2G17150, AT2G22840, AT2G23340, AT2G33710, AT2G35530, AT2G41900, AT2G44910, AT2G45880, AT3G19360, AT3G21330, AT3G24520, AT4G00270, AT4G02560, AT4G25490, AT4G26640, AT4G29940, AT4G36930, AT4G37540, AT4G37940, AT5G03740, AT5G10140, AT5G37800, AT5G46760, AT5G47670, AT5G51910, AT5G52020, AT5G62000, AT1G02250, AT1G06180, AT1G14685, AT1G17040, AT1G18960, AT1G19210, AT1G22190, AT1G22640, AT1G22810, AT1G28370, AT1G62300, AT1G74930, AT1G77850, AT2G24570, AT2G26150, AT2G29065, AT2G30130, AT2G33860, AT2G38340, AT3G01330, AT3G02550, AT3G04420, AT3G12480, AT3G19580, AT3G51910, AT4G11070, AT4G11660, AT4G23750, AT4G30080, AT5G02460, AT5G24590, AT5G29000, AT5G37020, AT5G41920, AT5G62020, AT5G65210, AT1G06070, AT1G12610, AT1G27740, AT1G32150, AT1G32640, AT1G49480, AT1G71200, AT1G71260, AT1G75540, AT2G40970, AT2G47070, AT3G06590, AT3G61890, AT4G10350, AT4G13620, AT4G17230, AT4G18880, AT4G25410, AT4G32040, AT4G38960, AT4G39070, AT5G04240, AT5G04410, AT5G14340, AT5G15150, AT5G51190, AT5G62610, AT1G05805, AT1G13300, AT1G22070, AT1G26945, AT1G26960, AT1G28420, AT1G75710, AT2G44730, AT3G10030, AT3G17609, AT3G21175, AT3G51120, AT4G01120, AT4G01540, AT4G13980, AT4G16141, AT4G24470, AT4G25210, AT4G37650, AT5G08330, AT5G16560, AT5G24930, AT5G48560, AT5G57150, AT5G57390, AT5G63260, AT1G24625, AT1G32730, AT1G46264, AT1G69780, AT1G70000, AT1G74500, AT1G75490, AT1G77200, AT1G77450, AT2G01060, AT2G02060, AT2G18160, AT2G20110, AT2G28550, AT2G37060, AT2G37120, AT2G37260, AT2G46400, AT2G46410, AT3G01220, AT3G02150, AT3G11580, AT3G20840, AT3G22830, AT3G44750, AT3G49930, AT3G54340, AT3G59470, AT4G21610, AT4G21750, AT4G23980, AT4G25560, AT4G31060, AT5G01310, AT5G11050, AT5G14750, AT5G16820, AT5G52010, AT5G52830, AT1G08000, AT1G09770, AT1G18570, AT1G21450, AT1G27370, AT1G72740, AT1G78700, AT1G80590, AT2G01930, AT2G14760, AT2G32250, AT2G36080, AT2G46270, AT2G47210, AT2G47890, AT3G07650, AT3G10480, AT3G11100, AT3G21430, AT3G23240, AT3G48440, AT3G49530, AT3G52250, AT3G60630, AT4G32010, AT4G35040, AT4G35550, AT4G37180, AT5G09330, AT5G22890, AT5G26749, AT5G42520, AT5G43170, AT5G45260, AT5G45420, AT5G51780, AT5G54680, AT1G07520, AT1G25550, AT1G28360, AT1G75080, AT1G77920, AT2G22770, AT2G45160, AT3G19510, AT3G28920, AT3G48590, AT3G56850, AT4G12020, AT4G34410, AT4G36990, AT4G38900, AT4G38910, AT5G03415, AT5G06110, AT5G06950, AT5G10510, AT5G28040, AT5G37260, AT5G47220, AT5G47640, AT5G63790, AT1G17590, AT1G30330, AT1G54060, AT1G56010, AT1G64105, AT1G72050, AT1G74660, AT2G18380, AT2G22430, AT2G25650, AT2G32930, AT3G09600, AT3G10760, AT3G11020, AT3G15210, AT3G18100, AT3G18990, AT3G19290, AT3G20770, AT3G50700, AT4G09460, AT4G23810, AT4G37780, AT5G10030, AT5G12850, AT5G15160, AT5G22570, AT5G49520, AT5G65100, AT1G01380, AT1G01720, AT1G03040, AT1G07530, AT1G08010, AT1G51600, AT1G52150, AT1G58220, AT1G69600, AT1G74840, AT1G75410, AT1G78540, AT1G79580, AT2G22300, AT2G34710, AT2G37630, AT2G38880, AT2G42280, AT2G47460, AT3G15030, AT3G21270, AT3G54810, AT3G60030, AT3G61630, AT3G62420, AT4G32730, AT4G34000, AT4G37740, AT5G05410, AT5G22290, AT5G39760, AT5G62320
4685	AT1G80410	219	AT1G44810, AT1G49560, AT1G62300, AT2G01060, AT2G16770, AT2G26150, AT2G27470, AT2G28550, AT2G30130, AT2G38880, AT2G40950, AT3G11450, AT3G19360, AT3G48590, AT3G53370, AT4G30980, AT5G05410, AT5G08790, AT5G26880, AT5G41920, AT1G32640, AT1G46768, AT1G72050, AT1G75710, AT1G79580, AT2G36340, AT2G40470, AT2G46310, AT3G15210, AT3G20770, AT3G23210, AT3G25730, AT3G44750, AT4G16141, AT4G23750, AT4G23980, AT4G25480, AT4G37540, AT5G14000, AT5G26749, AT5G45420, AT5G57660, AT5G60890, AT5G65310, AT1G09770, AT1G22810, AT1G23380, AT1G26260, AT1G59750, AT1G68120, AT1G71520, AT1G72010, AT1G74250, AT1G76880, AT1G79180, AT2G40620, AT2G42300, AT2G44730, AT3G10470, AT3G22100, AT4G17880, AT5G03510, AT5G06800, AT5G14960, AT5G20730, AT5G23090, AT5G23280, AT5G28530, AT5G44180, AT5G46760, AT5G48560, AT5G51780, AT5G62610, AT5G65640, AT5G66770, AT1G08970, AT1G25580, AT1G26945, AT1G27660, AT1G34180, AT1G50640, AT1G59640, AT1G64620, AT2G06200, AT2G20400, AT2G22200, AT2G25900, AT2G46270, AT2G47190, AT3G12680, AT3G26744, AT4G02640, AT4G12750, AT4G35550, AT4G37650, AT5G06950, AT5G13330, AT5G16600, AT5G25470, AT5G61600, AT5G64810, AT1G06040, AT1G19000, AT1G63650, AT1G74500, AT1G78080, AT2G16485, AT2G28450, AT3G09735, AT3G14180, AT3G16870, AT3G24120, AT3G51120, AT3G54810, AT3G58120, AT3G60530, AT3G62420, AT4G00730, AT5G06110, AT5G16560, AT5G41315, AT5G53290, AT5G59820, AT5G63790, AT1G42990, AT1G51070, AT1G80840, AT3G11580, AT3G17609, AT3G18990, AT3G19290, AT3G48430, AT3G49850, AT4G24020, AT4G29930, AT4G35040, AT4G39070, AT5G06960, AT5G13180, AT5G19790, AT5G47220, AT1G22190, AT1G28420, AT1G68550, AT2G20880, AT2G22430, AT2G23320, AT2G23340, AT2G37060, AT2G42150, AT2G47070, AT4G29190, AT4G37740, AT5G11260, AT5G64220, AT1G15720, AT1G18400, AT1G32330, AT1G34370, AT1G50420, AT1G61730, AT1G67310, AT1G78700, AT2G23290, AT2G25000, AT2G27110, AT2G34720, AT2G42280, AT2G44940, AT2G45880, AT3G07500, AT3G16280, AT3G16940, AT3G19580, AT3G20910, AT3G23230, AT3G27010, AT3G28920, AT3G47640, AT3G50700, AT3G53820, AT3G54220, AT3G57230, AT3G61630, AT4G28140, AT4G31920, AT5G04760, AT5G13080, AT5G18270, AT5G25830, AT5G60120, AT5G67110, AT5G67420, AT5G67450, AT1G01720, AT1G07530, AT1G13260, AT1G16530, AT1G18570, AT1G25470, AT1G26960, AT1G30330, AT1G48000, AT1G64530, AT1G66350, AT1G72740, AT1G78600, AT2G31380, AT2G37120, AT2G40750, AT2G43140, AT3G06740, AT3G13040, AT3G19510, AT3G21430, AT5G06770, AT5G39660, AT5G45260, AT5G60200
4686	AT1G80420	232	AT1G22070, AT1G78540, AT2G01060, AT2G28450, AT2G36400, AT2G38470, AT2G40750, AT2G45050, AT3G12680, AT3G54810, AT3G58630, AT4G00730, AT4G16610, AT4G36920, AT5G03740, AT5G08130, AT5G10510, AT5G11510, AT5G12840, AT5G18830, AT5G43250, AT5G44210, AT5G45710, AT5G66870, AT1G14350, AT1G14685, AT1G31140, AT1G44830, AT1G63030, AT1G71200, AT1G75710, AT2G16770, AT2G20280, AT2G21230, AT2G23320, AT3G20840, AT3G27010, AT3G54390, AT3G60630, AT3G63350, AT4G06634, AT4G09460, AT4G14410, AT4G30080, AT4G31270, AT4G31920, AT4G35900, AT4G38960, AT5G06420, AT5G45420, AT1G02230, AT1G05805, AT1G06180, AT1G08970, AT1G14920, AT1G29160, AT1G45249, AT1G55110, AT1G68920, AT1G74080, AT1G75390, AT2G21240, AT2G28550, AT3G17609, AT3G21175, AT4G00150, AT4G05170, AT4G25560, AT4G29940, AT4G32800, AT4G35580, AT4G36710, AT5G03510, AT5G16540, AT5G40330, AT5G47370, AT5G62165, AT5G67420, AT1G13450, AT1G14580, AT1G25580, AT1G26960, AT1G33240, AT1G58100, AT1G65910, AT1G69780, AT1G75080, AT1G76890, AT2G24260, AT2G24690, AT2G37120, AT2G47070, AT3G06740, AT3G19360, AT3G23690, AT3G52910, AT4G01120, AT4G03250, AT4G11660, AT4G12850, AT4G16430, AT4G24470, AT4G30935, AT5G01310, AT5G03150, AT5G06950, AT5G08330, AT5G11260, AT5G12850, AT5G15150, AT5G17810, AT5G23280, AT5G48150, AT5G62610, AT1G26945, AT1G63100, AT2G02070, AT2G30340, AT2G30470, AT2G37060, AT2G40950, AT2G42400, AT2G47190, AT3G09735, AT3G51080, AT3G62340, AT4G12750, AT4G13040, AT4G16141, AT4G17460, AT4G18170, AT4G25210, AT5G05660, AT5G13910, AT5G14750, AT5G38860, AT5G51190, AT1G34190, AT1G54830, AT1G58110, AT1G72740, AT2G16720, AT2G24830, AT3G09230, AT3G16770, AT3G16857, AT3G19860, AT3G24120, AT3G53340, AT3G57230, AT3G59470, AT3G60580, AT4G01680, AT4G39070, AT5G08520, AT5G56200, AT5G63470, AT1G04990, AT1G28360, AT1G69600, AT2G22760, AT2G43000, AT3G06250, AT3G18380, AT3G28910, AT3G55370, AT3G55730, AT3G56400, AT4G02560, AT4G36060, AT5G02320, AT5G03415, AT5G10030, AT5G16820, AT5G28040, AT5G42630, AT5G63280, AT5G67580, AT1G09710, AT1G17040, AT1G22190, AT1G26260, AT1G66560, AT1G71520, AT1G74660, AT2G18160, AT2G20880, AT2G45160, AT2G47210, AT3G12130, AT3G27940, AT3G53600, AT3G60030, AT3G60530, AT3G61150, AT4G13640, AT4G20380, AT5G04150, AT5G22380, AT5G52660, AT5G56960, AT5G59820, AT5G66730, AT1G09540, AT1G18330, AT1G29280, AT1G62300, AT1G69810, AT1G71260, AT1G72050, AT2G06200, AT2G34830, AT2G35430, AT2G37430, AT2G43500, AT2G45480, AT2G46270, AT3G04670, AT3G44750, AT3G46080, AT3G50260, AT3G53370, AT3G54320, AT4G00238, AT4G02640, AT5G06960, AT5G18550, AT5G22220, AT5G26749, AT5G39760, AT5G57620, AT5G65070
4687	AT1G80440	297	AT1G21910, AT1G23380, AT1G29560, AT1G64105, AT2G01570, AT2G04890, AT2G16720, AT2G17150, AT2G20880, AT2G24830, AT2G27470, AT2G28450, AT2G30340, AT2G40620, AT2G40950, AT2G44430, AT2G47850, AT3G02990, AT3G09735, AT3G10030, AT3G11450, AT3G16770, AT3G18380, AT3G48430, AT3G50060, AT3G54320, AT3G57800, AT4G00270, AT4G24060, AT4G30935, AT4G31800, AT4G34400, AT4G36930, AT4G37940, AT5G03740, AT5G05550, AT5G06110, AT5G08190, AT5G11510, AT5G25830, AT5G47660, AT5G48250, AT5G49200, AT5G51910, AT5G60120, AT5G60850, AT5G64810, AT5G65060, AT5G65080, AT5G65640, AT5G66320, AT5G67420, AT1G12610, AT1G13260, AT1G18570, AT1G22190, AT1G25550, AT1G25560, AT1G28370, AT1G32640, AT1G68670, AT1G70000, AT1G77450, AT1G78080, AT1G80840, AT2G19810, AT2G23320, AT2G40140, AT2G44840, AT2G47190, AT3G15210, AT3G15500, AT3G23230, AT3G55980, AT4G16780, AT4G17490, AT4G17500, AT4G18880, AT4G25470, AT4G34410, AT4G37790, AT5G02840, AT5G04340, AT5G05410, AT5G10140, AT5G47230, AT5G49450, AT5G59820, AT5G62020, AT1G53170, AT1G62975, AT1G74930, AT2G35940, AT2G46510, AT2G46680, AT3G15510, AT3G19580, AT3G23240, AT3G49530, AT3G58710, AT3G61890, AT4G01720, AT4G17230, AT4G27410, AT4G36900, AT4G37180, AT4G38620, AT5G08790, AT5G37260, AT5G47390, AT5G60890, AT5G61590, AT5G61600, AT5G62430, AT5G63790, AT1G01350, AT1G02220, AT1G07980, AT1G10170, AT1G19850, AT1G21450, AT1G22490, AT1G22985, AT1G43160, AT1G50600, AT1G50640, AT1G66600, AT1G68810, AT1G69810, AT2G23340, AT2G30130, AT2G30590, AT2G33835, AT2G40340, AT2G41900, AT2G42300, AT3G04670, AT3G10500, AT3G16940, AT3G20770, AT3G25710, AT3G44290, AT3G46130, AT4G12240, AT4G25610, AT4G29940, AT4G35550, AT4G36160, AT4G37850, AT5G02320, AT5G05090, AT5G07310, AT5G07680, AT5G10510, AT5G11590, AT5G13330, AT5G18300, AT5G46590, AT5G49300, AT5G67580, AT1G01720, AT1G06040, AT1G19210, AT1G26680, AT1G51220, AT1G56170, AT1G78600, AT2G03340, AT2G22770, AT2G24700, AT3G11260, AT3G14230, AT3G20880, AT3G21270, AT3G24520, AT3G52440, AT3G57670, AT3G60490, AT3G62420, AT4G36990, AT4G37260, AT5G12840, AT5G17430, AT5G18550, AT5G20240, AT5G52510, AT1G01010, AT1G06180, AT1G13450, AT1G34370, AT1G51600, AT1G61730, AT2G23290, AT3G05690, AT3G06410, AT3G24050, AT3G46600, AT3G56850, AT3G58120, AT3G58630, AT3G60030, AT4G01120, AT4G18020, AT4G25560, AT4G32040, AT4G33880, AT4G35580, AT5G03150, AT5G05660, AT5G13180, AT5G15160, AT5G25220, AT5G26880, AT5G45710, AT5G47670, AT5G51990, AT5G52020, AT5G58010, AT5G58900, AT5G62000, AT5G62610, AT5G63280, AT1G09770, AT1G32870, AT1G74650, AT1G74840, AT2G25650, AT2G40260, AT2G45120, AT3G50260, AT3G50650, AT5G12850, AT5G22290, AT5G41920, AT1G62300, AT1G68840, AT1G71520, AT1G75080, AT2G22850, AT2G33710, AT2G47890, AT3G04070, AT3G07650, AT3G53600, AT3G53820, AT3G59470, AT4G11070, AT4G20380, AT4G23810, AT4G23980, AT4G38900, AT5G01380, AT5G13080, AT5G24110, AT5G40880, AT5G52830, AT1G17950, AT1G19700, AT1G27660, AT1G35460, AT1G45249, AT1G51140, AT1G54160, AT1G54830, AT1G62700, AT1G62990, AT1G63910, AT1G71930, AT1G73730, AT2G02540, AT2G24570, AT2G38340, AT2G40470, AT2G45420, AT3G11020, AT3G45610, AT3G57480, AT3G61630, AT4G00210, AT4G00220, AT4G00540, AT4G05100, AT4G12350, AT4G13620, AT4G16610, AT4G17880, AT4G28500, AT4G35900, AT4G36920, AT5G07100, AT5G12870, AT5G19490, AT5G28770, AT5G38860, AT5G49620, AT5G62380, AT5G65210
4688	AT1G80450	308	AT1G06070, AT1G26260, AT1G42990, AT1G55110, AT1G56010, AT1G66810, AT1G69170, AT1G69490, AT1G72650, AT1G72740, AT1G75410, AT2G13960, AT2G14760, AT2G38340, AT2G40140, AT2G40340, AT2G46680, AT3G05860, AT3G12130, AT3G49850, AT3G53340, AT3G53820, AT4G06634, AT4G18170, AT4G25470, AT4G28610, AT4G30935, AT4G32010, AT5G02470, AT5G08520, AT5G13080, AT5G14000, AT5G16540, AT5G17300, AT5G25190, AT5G41315, AT5G42700, AT5G43170, AT5G47220, AT5G49520, AT5G52510, AT5G53200, AT5G57660, AT5G67580, AT1G03840, AT1G09540, AT1G25550, AT1G25560, AT1G62300, AT1G71520, AT2G16485, AT2G26150, AT2G27470, AT2G28810, AT2G30250, AT2G42430, AT2G46590, AT3G12480, AT3G15210, AT3G15500, AT3G19510, AT3G23230, AT3G48440, AT3G52910, AT4G17500, AT4G18880, AT4G23810, AT4G28110, AT4G29930, AT4G32880, AT4G35590, AT4G37790, AT4G39780, AT5G24800, AT5G29000, AT5G46350, AT5G48560, AT5G49450, AT5G67300, AT1G07530, AT1G14600, AT1G18570, AT1G30650, AT1G32640, AT1G34370, AT1G52880, AT1G57560, AT1G62975, AT1G69810, AT1G78080, AT2G01430, AT2G20880, AT2G22430, AT2G23320, AT2G24570, AT2G28710, AT2G40750, AT2G44840, AT3G16870, AT3G22830, AT3G27650, AT3G46600, AT3G49530, AT3G49760, AT3G50260, AT3G54990, AT4G01720, AT4G17490, AT4G22070, AT4G23550, AT4G34400, AT4G37260, AT5G01200, AT5G12840, AT5G15130, AT5G39610, AT5G43650, AT5G58900, AT5G59820, AT5G62020, AT1G01350, AT1G29280, AT1G33280, AT1G43160, AT1G43700, AT1G55580, AT1G64380, AT1G66600, AT1G71130, AT1G72010, AT1G72360, AT2G01930, AT2G22750, AT2G22800, AT2G23340, AT2G28500, AT2G30130, AT2G34140, AT2G35700, AT2G38470, AT2G43000, AT2G44430, AT2G47260, AT3G10500, AT3G11100, AT3G20310, AT3G22100, AT3G23250, AT3G25730, AT3G29035, AT4G24060, AT4G34990, AT4G37850, AT5G01380, AT5G07310, AT5G13180, AT5G13330, AT5G22290, AT5G46590, AT5G56840, AT5G60200, AT1G07520, AT1G10170, AT1G10480, AT1G14685, AT1G22810, AT1G22985, AT1G27730, AT1G32870, AT1G56170, AT1G68670, AT1G80840, AT2G18350, AT2G20280, AT2G29060, AT2G33720, AT2G37430, AT2G45160, AT2G47190, AT2G47520, AT2G47890, AT3G13040, AT3G14020, AT3G19580, AT3G46130, AT3G56400, AT3G59580, AT3G60030, AT4G04450, AT4G11250, AT4G11660, AT4G32040, AT5G08330, AT5G08790, AT5G18300, AT5G22570, AT5G24110, AT5G24590, AT5G49620, AT5G57150, AT5G59570, AT5G63260, AT5G65050, AT5G67450, AT1G01720, AT1G07900, AT1G22190, AT1G70000, AT1G73730, AT1G80010, AT2G16720, AT2G20400, AT2G24790, AT2G34830, AT3G08500, AT3G17609, AT3G19290, AT3G25790, AT3G62420, AT4G00130, AT4G01280, AT4G13620, AT4G24020, AT4G24470, AT5G02460, AT5G06960, AT5G10030, AT5G16820, AT5G65100, AT5G66870, AT1G78600, AT2G03340, AT2G33710, AT2G38880, AT2G41835, AT2G45680, AT3G02550, AT3G53600, AT3G60110, AT4G06746, AT4G30080, AT4G31550, AT4G38900, AT5G54680, AT5G59340, AT5G64750, AT5G66320, AT5G66730, AT1G05230, AT1G06040, AT1G25580, AT1G65620, AT1G75710, AT2G04890, AT2G37260, AT2G46830, AT3G49940, AT3G51120, AT5G39660, AT1G04445, AT1G17950, AT1G27660, AT1G32730, AT1G35460, AT1G45249, AT1G46768, AT1G49950, AT1G54830, AT1G59750, AT1G62700, AT1G67310, AT1G69310, AT1G71930, AT2G02540, AT2G04880, AT2G32930, AT2G33835, AT2G36960, AT2G38250, AT2G40950, AT2G43010, AT2G45120, AT3G04060, AT3G45610, AT3G52440, AT3G57480, AT4G00210, AT4G00220, AT4G00540, AT4G05100, AT4G09180, AT4G17880, AT4G20380, AT4G35550, AT4G36920, AT4G38910, AT5G03510, AT5G03720, AT5G06100, AT5G07100, AT5G18270, AT5G18550, AT5G19490, AT5G47660, AT5G48250, AT5G56270, AT5G64810, AT5G65210
4689	AT1G80460	152	AT1G01720, AT1G06040, AT1G10120, AT1G36060, AT1G43160, AT1G50600, AT1G68150, AT1G74500, AT1G79840, AT1G80840, AT2G22760, AT2G24790, AT2G30130, AT2G37120, AT2G45050, AT2G46410, AT3G09735, AT3G15210, AT3G16350, AT3G29035, AT3G54810, AT3G60530, AT4G00730, AT4G17230, AT4G17460, AT4G40060, AT5G05410, AT5G08330, AT5G08790, AT5G13180, AT5G42630, AT5G63790, AT5G64750, AT5G65210, AT5G67420, AT1G12610, AT1G13260, AT1G22190, AT1G25580, AT1G27730, AT1G29160, AT1G74840, AT1G78080, AT2G23320, AT2G30340, AT2G40140, AT3G14230, AT3G16770, AT3G19580, AT3G49530, AT3G62420, AT4G01250, AT4G10350, AT4G16780, AT4G17490, AT4G17500, AT5G59820, AT5G67190, AT1G51070, AT1G69780, AT3G02830, AT3G18990, AT4G14410, AT4G36900, AT5G04340, AT5G04760, AT5G11260, AT5G25810, AT5G26660, AT1G08010, AT1G09770, AT1G14580, AT1G77450, AT2G18160, AT2G20280, AT2G23290, AT2G41900, AT2G44840, AT2G45680, AT3G01470, AT3G06740, AT3G54220, AT3G58120, AT3G61850, AT4G36990, AT4G37730, AT5G13910, AT5G48560, AT5G62020, AT5G67300, AT1G33280, AT1G34370, AT1G62300, AT1G68840, AT1G71260, AT2G24570, AT2G40470, AT3G16870, AT3G44750, AT4G16141, AT4G31550, AT4G31920, AT4G36620, AT5G06110, AT5G11510, AT5G15130, AT5G40330, AT1G21450, AT2G38090, AT2G47210, AT3G10470, AT3G10800, AT3G53370, AT5G14000, AT5G54680, AT5G58010, AT5G65050, AT5G65060, AT5G65310, AT1G10170, AT1G19850, AT1G22985, AT1G77920, AT2G22770, AT2G43500, AT3G54620, AT3G57800, AT5G01380, AT5G49450, AT2G38470, AT2G46270, AT3G04070, AT3G25730, AT3G50260, AT3G61890, AT4G19990, AT4G24240, AT4G32890, AT5G24590, AT5G64810, AT1G29280, AT1G29950, AT1G75710, AT2G01060, AT2G33710, AT3G24050, AT3G28920, AT4G13620, AT4G25610, AT4G36730, AT5G25830, AT5G48150
4690	AT1G80480	290	AT1G18570, AT1G19220, AT1G30330, AT1G30970, AT1G74250, AT2G24650, AT2G46830, AT2G47460, AT3G04670, AT3G24520, AT3G28920, AT3G46640, AT4G00540, AT4G09180, AT4G17880, AT4G27950, AT4G32890, AT4G36730, AT4G37180, AT4G38900, AT4G40060, AT5G10510, AT5G15160, AT5G20730, AT5G37260, AT5G41920, AT5G45580, AT1G32640, AT1G50600, AT1G68920, AT1G74500, AT2G23290, AT2G25900, AT2G38470, AT3G07500, AT3G10030, AT3G16770, AT3G16870, AT3G18100, AT3G44290, AT3G56770, AT3G57230, AT4G17500, AT4G18890, AT4G29100, AT4G38960, AT5G08520, AT5G24110, AT5G40880, AT5G46760, AT5G53290, AT5G60450, AT5G62610, AT5G67420, AT1G05805, AT1G09770, AT1G10320, AT1G14920, AT1G17520, AT1G26590, AT1G42990, AT1G58110, AT1G61660, AT1G66470, AT1G69580, AT1G75390, AT1G76890, AT2G19810, AT2G20400, AT2G24690, AT2G28510, AT2G29660, AT2G33550, AT2G36960, AT2G37430, AT3G06490, AT3G09230, AT3G10480, AT3G27810, AT3G45260, AT3G53370, AT3G57390, AT3G58630, AT4G00940, AT4G13040, AT4G32800, AT5G02320, AT5G03740, AT5G04410, AT5G17810, AT5G38140, AT5G51990, AT5G56860, AT5G63280, AT5G65060, AT1G06180, AT1G07640, AT1G09540, AT1G13960, AT1G14685, AT1G15720, AT1G20980, AT1G32870, AT1G46768, AT1G47870, AT1G55580, AT1G64105, AT1G69310, AT1G69780, AT1G71260, AT1G72830, AT1G76320, AT1G76580, AT1G76880, AT2G01570, AT2G16485, AT2G16770, AT2G20110, AT2G27050, AT2G27470, AT2G33500, AT2G47520, AT3G01330, AT3G04850, AT3G08505, AT3G11020, AT3G12480, AT3G13810, AT3G22780, AT3G24050, AT3G60030, AT4G14410, AT4G16430, AT4G18020, AT4G32040, AT4G37730, AT5G07310, AT5G08190, AT5G08330, AT5G10030, AT5G14000, AT5G14960, AT5G17490, AT5G21960, AT5G25475, AT5G39660, AT5G64810, AT1G01380, AT1G32240, AT1G63650, AT1G67970, AT2G30340, AT3G19360, AT3G44750, AT4G00480, AT4G12750, AT4G21610, AT4G25560, AT4G29940, AT4G30935, AT4G34000, AT5G14750, AT5G25830, AT5G26880, AT5G60120, AT1G06850, AT1G18710, AT1G22070, AT1G28050, AT1G51070, AT1G53910, AT1G58100, AT1G62975, AT1G66350, AT1G68150, AT1G68840, AT1G75080, AT2G13960, AT2G22770, AT2G24830, AT3G09600, AT3G16940, AT3G22170, AT3G27010, AT3G28910, AT3G47640, AT3G48430, AT3G60390, AT4G01720, AT4G17490, AT4G32730, AT5G40330, AT5G63260, AT5G64750, AT1G03970, AT1G25560, AT1G32360, AT1G54830, AT1G62300, AT1G79700, AT1G80590, AT2G27300, AT3G07340, AT3G10000, AT3G10040, AT3G18380, AT3G21810, AT3G23240, AT3G56400, AT3G58710, AT4G00238, AT4G13620, AT4G17230, AT4G25400, AT4G28610, AT4G34410, AT5G05410, AT5G18550, AT5G22290, AT5G26749, AT5G43540, AT1G02030, AT1G02220, AT1G07980, AT1G13300, AT1G25470, AT1G71520, AT2G24790, AT2G28350, AT3G12130, AT3G16280, AT3G23690, AT3G50890, AT3G53600, AT3G54990, AT4G04450, AT4G37260, AT4G37540, AT4G38180, AT5G15210, AT5G22890, AT5G29000, AT5G43650, AT5G47220, AT5G62320, AT5G65130, AT5G66730, AT1G01260, AT1G14410, AT1G19490, AT1G21450, AT1G22640, AT1G28420, AT1G30650, AT1G32330, AT1G33240, AT1G61730, AT1G72650, AT1G80010, AT2G01060, AT2G20280, AT2G24260, AT2G27110, AT2G30250, AT2G30470, AT2G37120, AT2G40970, AT2G45050, AT2G47890, AT3G06410, AT3G09735, AT3G18960, AT3G21175, AT3G24120, AT3G24490, AT3G46600, AT3G49850, AT3G58120, AT4G31270, AT4G37940, AT5G04240, AT5G06110, AT5G08130, AT5G14140, AT5G14280, AT5G24590, AT5G45050, AT5G45300, AT5G48150, AT5G62165
4691	AT1G80490	211	AT1G10120, AT1G20980, AT1G33240, AT1G68150, AT1G69010, AT1G74500, AT1G75710, AT1G79840, AT2G27050, AT2G30340, AT2G44430, AT2G46410, AT2G47070, AT3G09735, AT3G18990, AT3G19510, AT3G60530, AT4G31920, AT5G28300, AT5G47370, AT5G58620, AT1G20640, AT1G25470, AT1G32330, AT1G43160, AT1G49950, AT1G58100, AT1G73730, AT1G77080, AT2G01060, AT2G22630, AT2G27110, AT2G27470, AT2G45160, AT2G45680, AT3G04670, AT3G06590, AT3G12250, AT3G12680, AT3G19290, AT3G21810, AT3G22760, AT3G22780, AT3G49530, AT3G55980, AT3G58710, AT4G00730, AT4G37260, AT4G37740, AT5G12840, AT5G41020, AT5G44190, AT5G45420, AT5G49450, AT5G59820, AT1G04990, AT1G12610, AT1G30330, AT1G44810, AT1G76880, AT2G18160, AT2G24790, AT2G37120, AT2G45050, AT3G21430, AT3G49850, AT4G00270, AT4G13040, AT4G17460, AT4G19990, AT4G36920, AT5G08130, AT5G14000, AT5G40330, AT5G64220, AT1G08000, AT1G08970, AT1G13300, AT1G17460, AT1G49475, AT1G51070, AT2G24260, AT2G24690, AT2G38090, AT2G47210, AT3G25790, AT3G54390, AT4G21610, AT4G24020, AT4G32010, AT4G37540, AT5G03150, AT5G08790, AT5G12850, AT5G23280, AT5G25160, AT5G49300, AT5G51780, AT5G51790, AT5G63420, AT1G01720, AT1G03840, AT1G08010, AT1G09770, AT1G27730, AT1G44830, AT1G71260, AT2G28550, AT2G30130, AT2G36400, AT3G28910, AT5G03740, AT5G63790, AT1G13450, AT1G18860, AT1G25580, AT1G26960, AT1G34180, AT1G34190, AT1G56010, AT1G59750, AT1G64100, AT1G72740, AT2G01430, AT2G16770, AT2G28710, AT2G31070, AT2G40140, AT2G40750, AT2G47520, AT3G10490, AT3G11020, AT3G15500, AT3G16870, AT3G46080, AT3G53820, AT4G09460, AT4G25210, AT4G25440, AT4G38620, AT5G06800, AT5G07580, AT5G26880, AT5G58340, AT5G59450, AT5G59570, AT1G02230, AT1G07980, AT2G22430, AT2G22750, AT2G44910, AT3G01470, AT3G14230, AT3G24050, AT3G48430, AT4G29230, AT4G36930, AT5G08190, AT5G63260, AT5G65210, AT5G67580, AT1G22070, AT1G32640, AT1G52520, AT1G62300, AT1G68920, AT1G77920, AT1G78080, AT1G78600, AT2G04880, AT2G26150, AT2G30470, AT2G40620, AT2G43280, AT2G43500, AT3G04930, AT3G15030, AT3G50650, AT3G56400, AT4G18890, AT5G03720, AT5G05090, AT5G16820, AT5G39660, AT5G48150, AT5G62020, AT1G01380, AT1G06040, AT1G64620, AT1G68810, AT1G69580, AT1G69810, AT1G75080, AT2G01760, AT2G20280, AT2G37430, AT2G38300, AT2G41070, AT2G47460, AT3G44750, AT3G56850, AT3G59470, AT4G01280, AT4G25470, AT4G38180, AT5G06950, AT5G08330, AT5G14750, AT5G28530, AT5G54680, AT5G63280
4692	AT1G80500	143	AT1G01720, AT1G06040, AT1G10170, AT1G42990, AT1G62300, AT1G68150, AT1G69810, AT1G74500, AT1G75540, AT1G78080, AT1G80840, AT2G23340, AT2G24790, AT2G30130, AT2G37120, AT2G45050, AT3G01220, AT3G04060, AT3G09735, AT3G15210, AT3G53600, AT3G60530, AT4G36900, AT4G40060, AT5G01380, AT5G05410, AT5G08790, AT5G13180, AT5G42630, AT5G49450, AT5G63790, AT5G64750, AT5G65210, AT1G25560, AT1G27730, AT1G29160, AT1G32640, AT1G65620, AT2G23320, AT2G24570, AT2G40140, AT2G44840, AT3G10500, AT3G19580, AT3G55980, AT3G62420, AT4G17230, AT4G17490, AT4G31920, AT4G34410, AT5G59820, AT5G63470, AT1G05805, AT1G10120, AT1G25550, AT1G26960, AT1G69600, AT1G69780, AT2G16720, AT2G22430, AT2G25180, AT2G30250, AT2G36080, AT2G47460, AT3G06590, AT3G54810, AT3G58120, AT4G17460, AT4G36990, AT5G08330, AT5G15150, AT5G47370, AT5G62610, AT5G67420, AT1G50600, AT1G53910, AT2G22850, AT2G40620, AT2G46400, AT4G02590, AT4G31800, AT4G34590, AT4G36710, AT4G37260, AT5G04760, AT5G62020, AT1G22640, AT1G33240, AT1G36060, AT2G18160, AT3G06740, AT3G14230, AT3G24520, AT3G44750, AT4G09460, AT4G16141, AT4G17500, AT5G03740, AT5G26880, AT5G60850, AT1G13300, AT1G51070, AT3G04930, AT3G54620, AT4G13620, AT4G34000, AT5G14000, AT5G51780, AT1G08010, AT1G32540, AT1G71520, AT2G30340, AT3G50260, AT4G37850, AT5G14750, AT1G03040, AT1G21450, AT1G68670, AT1G74840, AT2G38470, AT2G38880, AT3G01470, AT3G16940, AT3G20310, AT4G01250, AT4G16780, AT4G39160, AT5G04340, AT5G63260, AT1G34370, AT1G54830, AT1G68810, AT1G69570, AT1G74930, AT2G46590, AT3G47500, AT3G49530, AT3G61850, AT4G13640, AT4G36160, AT4G36780, AT5G11260, AT5G24590
4693	AT1G80510	283	AT1G06040, AT1G08010, AT1G30970, AT1G44810, AT1G49560, AT2G22840, AT2G27470, AT2G45050, AT2G46830, AT3G01220, AT3G06740, AT3G10800, AT3G19860, AT3G25890, AT3G48430, AT3G54810, AT3G60530, AT4G00730, AT4G24470, AT4G25210, AT4G34000, AT4G36920, AT4G37740, AT4G37940, AT5G01900, AT5G05410, AT5G06110, AT5G17490, AT5G22890, AT5G24590, AT5G26880, AT5G27580, AT5G66870, AT1G10170, AT1G21200, AT1G22190, AT1G43700, AT1G62975, AT1G69780, AT1G80010, AT2G23340, AT2G28160, AT3G04670, AT3G09735, AT3G10030, AT3G20770, AT3G49850, AT3G50700, AT3G54620, AT3G56400, AT3G59470, AT3G60110, AT4G13620, AT4G16430, AT4G16780, AT4G18450, AT4G25400, AT4G36740, AT5G09410, AT5G25220, AT5G47660, AT5G52170, AT5G57660, AT5G59570, AT1G06180, AT1G10120, AT1G20980, AT1G22490, AT1G31320, AT1G32330, AT1G66350, AT1G69310, AT1G69540, AT1G69810, AT2G22430, AT2G27110, AT2G36270, AT2G37060, AT3G02830, AT3G10480, AT3G16857, AT3G23690, AT3G47710, AT3G53340, AT3G53370, AT3G60630, AT4G06634, AT4G09460, AT4G13040, AT4G14770, AT4G31920, AT4G32890, AT4G39070, AT5G06800, AT5G13330, AT5G16540, AT5G28300, AT5G39760, AT5G45300, AT5G46760, AT5G60850, AT5G62165, AT1G08320, AT1G13300, AT1G21910, AT1G34190, AT1G44830, AT1G58100, AT1G58110, AT1G66230, AT1G70510, AT1G71030, AT1G75410, AT1G77850, AT2G39880, AT2G41710, AT2G42150, AT3G04850, AT3G25790, AT3G26620, AT3G27650, AT3G56980, AT3G62340, AT4G01550, AT4G05170, AT4G25560, AT4G26640, AT4G28110, AT4G31550, AT4G33280, AT4G39160, AT5G10030, AT5G11050, AT5G11270, AT5G14340, AT5G25790, AT5G46350, AT5G52020, AT5G52510, AT5G58900, AT5G59450, AT1G01060, AT1G01350, AT1G17310, AT1G17920, AT1G32240, AT1G46768, AT1G50640, AT1G51070, AT1G51140, AT1G62300, AT1G68840, AT1G70000, AT1G74930, AT2G18160, AT2G21230, AT2G22760, AT2G28350, AT2G40140, AT2G40950, AT3G04060, AT3G11100, AT3G12130, AT3G51960, AT3G61150, AT4G13980, AT4G35040, AT4G39410, AT5G01200, AT5G03740, AT5G25830, AT5G28530, AT5G29000, AT5G38140, AT5G52830, AT5G60120, AT5G67180, AT1G03970, AT1G27730, AT1G28050, AT1G64530, AT1G68670, AT1G71260, AT1G71520, AT1G78600, AT1G80580, AT2G03340, AT2G22770, AT2G28200, AT2G31220, AT2G36400, AT2G42430, AT2G45680, AT3G19360, AT3G22830, AT3G51910, AT3G66656, AT4G18890, AT4G34410, AT4G36780, AT4G36900, AT4G37850, AT5G04240, AT5G18830, AT5G45420, AT5G47140, AT5G47220, AT5G49450, AT5G51790, AT5G58340, AT5G59820, AT5G61600, AT5G65640, AT5G67190, AT1G02220, AT1G25550, AT1G25580, AT2G18550, AT2G30470, AT3G09600, AT3G14180, AT3G49530, AT3G50260, AT3G57480, AT4G02640, AT4G06746, AT5G01380, AT5G08790, AT5G09330, AT5G13080, AT5G43250, AT1G06910, AT1G18570, AT1G19000, AT1G29950, AT1G72360, AT1G74650, AT2G17040, AT2G24570, AT2G25180, AT2G27050, AT2G33710, AT2G34720, AT2G42300, AT2G46400, AT2G47210, AT3G04070, AT3G11580, AT3G12480, AT3G46640, AT4G17230, AT4G17880, AT4G25470, AT4G31270, AT4G35580, AT5G05090, AT5G08130, AT5G43650, AT5G64810, AT5G67110, AT5G67450, AT1G04990, AT1G25470, AT1G33240, AT1G62990, AT1G71930, AT1G77200, AT2G36340, AT2G37120, AT3G01470, AT3G04930, AT3G07340, AT3G10500, AT3G54340, AT4G09180, AT4G28610, AT5G02470, AT5G03510, AT5G12870, AT5G18090, AT5G44080, AT5G56620, AT5G60890
4694	AT1G80520	255	AT1G06040, AT1G36060, AT1G68150, AT1G74500, AT1G77200, AT1G80840, AT2G22840, AT2G24570, AT2G30340, AT2G36400, AT2G45050, AT2G46410, AT3G06740, AT3G09735, AT3G15210, AT3G16857, AT3G47710, AT3G60530, AT4G16430, AT4G24240, AT4G31550, AT4G32890, AT4G36900, AT5G08130, AT5G08790, AT5G14750, AT5G26880, AT5G42630, AT1G33280, AT1G62300, AT1G68840, AT2G23320, AT2G30130, AT2G33710, AT2G36890, AT2G38470, AT2G40140, AT2G47190, AT3G01220, AT3G15500, AT3G19580, AT3G46080, AT3G46090, AT3G53600, AT3G57800, AT4G10350, AT4G23810, AT5G15130, AT5G47230, AT5G49450, AT5G59570, AT5G59820, AT5G67450, AT1G06180, AT1G08000, AT1G10120, AT1G13450, AT1G14685, AT1G26960, AT1G27740, AT1G33240, AT1G44830, AT1G59750, AT1G69010, AT1G71450, AT1G72010, AT1G74930, AT1G78700, AT2G17150, AT2G22770, AT2G28550, AT2G31370, AT2G31380, AT2G33860, AT2G35530, AT2G41900, AT2G47460, AT3G02990, AT3G17609, AT3G50870, AT3G54810, AT4G12850, AT4G16610, AT4G21610, AT4G23750, AT4G30935, AT4G34400, AT4G36780, AT4G37540, AT5G03510, AT5G05660, AT5G12330, AT5G16600, AT5G20240, AT5G22290, AT5G23280, AT5G40330, AT5G44260, AT5G51790, AT5G58010, AT5G65310, AT5G66770, AT1G01010, AT1G21450, AT1G25550, AT1G25560, AT1G56170, AT1G74660, AT1G75490, AT2G22800, AT2G28510, AT2G30250, AT2G34140, AT2G41130, AT2G47260, AT3G06490, AT3G10500, AT3G11280, AT3G15030, AT3G23220, AT3G23230, AT3G23250, AT3G24490, AT3G47640, AT3G49760, AT3G50260, AT3G50410, AT4G00940, AT4G01540, AT4G06746, AT4G17570, AT4G20380, AT4G27410, AT4G29940, AT4G34610, AT4G37850, AT5G04760, AT5G06110, AT5G25810, AT5G53290, AT5G60200, AT5G61890, AT5G63260, AT5G64220, AT5G66730, AT5G66870, AT1G29280, AT1G69310, AT2G34830, AT2G40470, AT3G44750, AT3G58120, AT4G01250, AT4G11660, AT4G16141, AT4G17490, AT4G30080, AT5G03740, AT5G14000, AT5G45420, AT5G52830, AT1G12610, AT1G18835, AT1G22640, AT1G26945, AT1G30970, AT1G43700, AT1G44810, AT1G65620, AT1G72050, AT1G75710, AT1G77570, AT1G79580, AT2G02820, AT2G03340, AT2G23340, AT2G28350, AT2G34710, AT2G38880, AT2G40950, AT2G43000, AT2G45680, AT3G16940, AT3G25730, AT4G23980, AT4G25210, AT4G30980, AT4G36730, AT4G38910, AT5G09410, AT5G13910, AT5G17300, AT5G18830, AT5G57660, AT5G58340, AT5G64810, AT5G66320, AT5G67190, AT1G08010, AT1G19490, AT1G23380, AT1G53170, AT1G58100, AT1G78540, AT2G28160, AT2G35940, AT2G42380, AT3G04420, AT3G11020, AT3G14180, AT3G21270, AT3G46640, AT3G48920, AT4G15090, AT4G25560, AT4G31800, AT4G37790, AT5G03720, AT5G05410, AT5G44210, AT5G47370, AT5G62020, AT1G13260, AT1G20640, AT1G27730, AT1G71520, AT1G74650, AT2G37430, AT2G38340, AT4G18880, AT4G37260, AT5G08330, AT5G24110, AT5G59450, AT1G04990, AT1G09770, AT1G50640, AT1G54060, AT1G68810, AT1G69810, AT1G77450, AT2G03060, AT2G37120, AT3G01470, AT3G08500, AT3G22780, AT3G46070, AT3G53370, AT4G18890, AT4G36160, AT4G37650, AT5G25830, AT5G28040, AT5G39760, AT5G64530
4695	AT1G80530	237	AT1G05805, AT1G10120, AT1G14920, AT1G18960, AT1G44810, AT1G51700, AT1G68550, AT1G71260, AT1G72050, AT1G77200, AT2G21230, AT2G22770, AT2G31280, AT2G34140, AT2G36010, AT2G38880, AT2G45050, AT2G47850, AT3G06740, AT3G09230, AT3G14180, AT3G16870, AT3G22780, AT3G44750, AT3G48590, AT3G59470, AT4G00238, AT4G00730, AT4G01120, AT4G16141, AT4G17490, AT4G24470, AT4G25480, AT4G26640, AT4G27240, AT4G30080, AT4G35590, AT4G38620, AT5G06950, AT5G06960, AT5G26880, AT5G28040, AT5G37020, AT5G52830, AT1G19000, AT1G32640, AT1G53170, AT1G54830, AT1G73730, AT2G16485, AT2G44840, AT2G46400, AT3G46640, AT3G48430, AT3G56850, AT4G02590, AT4G25210, AT4G31800, AT4G37180, AT5G10510, AT5G17810, AT5G26660, AT5G49300, AT1G19850, AT1G21340, AT1G28370, AT1G51190, AT1G63650, AT1G66810, AT1G74250, AT1G75710, AT1G79580, AT2G28450, AT2G28810, AT2G36400, AT2G40340, AT2G41070, AT2G41835, AT2G42300, AT2G46530, AT2G46590, AT2G47260, AT3G01330, AT3G02380, AT3G04930, AT3G12480, AT3G20840, AT3G25730, AT3G52910, AT3G54320, AT3G61630, AT4G14770, AT4G18890, AT4G23750, AT5G10280, AT5G13790, AT5G22290, AT5G28770, AT5G41920, AT5G43250, AT5G50570, AT5G52020, AT5G64220, AT1G25550, AT1G61660, AT1G62975, AT1G68840, AT1G69490, AT1G79180, AT2G03060, AT2G36270, AT2G36340, AT2G42440, AT2G46810, AT3G06490, AT3G10040, AT3G15030, AT3G47640, AT3G57390, AT3G58190, AT4G23810, AT4G29940, AT4G34680, AT4G36710, AT5G03740, AT5G11270, AT5G22570, AT5G41030, AT5G44180, AT5G45260, AT5G47660, AT5G48150, AT5G58620, AT5G60200, AT5G61890, AT1G01720, AT1G06040, AT1G22190, AT1G27730, AT1G49475, AT1G50640, AT1G74840, AT1G78080, AT1G80840, AT2G23320, AT3G14230, AT3G16770, AT3G19580, AT3G20770, AT3G22830, AT3G24520, AT3G57670, AT4G17230, AT4G27950, AT4G36900, AT4G37940, AT5G05410, AT5G24590, AT5G39820, AT5G57660, AT5G59570, AT5G63790, AT1G03970, AT1G06910, AT1G34180, AT1G50600, AT1G72740, AT1G74500, AT1G75340, AT2G43010, AT2G46510, AT2G47070, AT3G15210, AT3G58710, AT3G62420, AT4G01280, AT4G12240, AT4G38910, AT5G17430, AT5G43270, AT5G52170, AT5G63420, AT1G01060, AT1G07520, AT1G13260, AT1G13450, AT1G19210, AT1G65620, AT1G74930, AT1G77450, AT2G41710, AT3G10490, AT3G11440, AT3G24120, AT3G50060, AT4G13040, AT4G18880, AT4G39160, AT5G04340, AT5G16560, AT5G18550, AT5G25830, AT5G28300, AT5G51980, AT5G62430, AT1G01030, AT1G12630, AT1G26260, AT1G47655, AT1G58220, AT1G64105, AT1G68200, AT1G72210, AT2G24830, AT2G30340, AT2G31370, AT2G31380, AT2G44430, AT3G11100, AT3G11280, AT3G12130, AT3G22170, AT3G53340, AT4G12020, AT4G15090, AT4G16430, AT4G34590, AT4G35900, AT5G06800, AT5G19790, AT5G23000, AT5G39660, AT5G41090, AT5G42780, AT5G47220, AT5G57150, AT5G67190
4696	AT1G80550	230	AT1G18400, AT1G42990, AT1G49480, AT1G49950, AT1G51070, AT1G69810, AT1G74840, AT1G77080, AT2G16770, AT2G38090, AT2G46270, AT3G09735, AT3G17609, AT3G19360, AT3G49940, AT4G37940, AT5G05660, AT5G25475, AT5G43270, AT5G56270, AT5G60850, AT5G63260, AT1G22190, AT1G22985, AT1G47760, AT1G80010, AT2G23290, AT2G23320, AT2G24830, AT2G30130, AT2G40970, AT2G42400, AT3G11450, AT3G18380, AT3G46090, AT3G54220, AT4G12240, AT4G25400, AT5G26880, AT5G43650, AT5G64810, AT5G65640, AT1G03040, AT1G05805, AT1G12610, AT1G17310, AT1G22590, AT1G32730, AT1G50600, AT1G58110, AT1G62300, AT2G01430, AT2G21240, AT2G22760, AT2G24570, AT2G25180, AT2G45160, AT2G45880, AT3G06410, AT3G10040, AT3G25730, AT3G57980, AT3G66656, AT4G30935, AT4G31270, AT4G38910, AT5G04760, AT5G09330, AT5G17300, AT5G22220, AT5G26660, AT5G28300, AT5G42520, AT5G47660, AT5G49520, AT5G50570, AT5G51910, AT5G57660, AT5G61890, AT5G67450, AT1G01720, AT1G08010, AT1G13300, AT1G32640, AT1G68840, AT1G68920, AT1G69570, AT1G72830, AT1G74930, AT1G75540, AT1G76320, AT1G77640, AT2G18160, AT2G26150, AT3G09230, AT3G19580, AT3G26744, AT3G57230, AT4G11660, AT4G15090, AT4G17880, AT5G05410, AT5G06110, AT5G22570, AT5G45580, AT5G47390, AT5G48250, AT5G51990, AT5G58620, AT5G59820, AT5G63790, AT5G65050, AT1G10610, AT1G18570, AT1G27660, AT1G74500, AT2G21230, AT2G36400, AT3G24050, AT3G46080, AT3G50700, AT4G12020, AT4G18890, AT4G25440, AT5G06100, AT5G08790, AT5G11510, AT5G14140, AT5G41020, AT5G44260, AT1G09770, AT1G13260, AT1G21450, AT1G25580, AT1G34370, AT1G74250, AT1G78700, AT2G28200, AT2G30470, AT3G10030, AT3G11020, AT3G11100, AT3G12977, AT3G16350, AT3G16857, AT3G23690, AT3G50060, AT3G51910, AT3G53600, AT3G60630, AT3G62420, AT4G34410, AT4G36900, AT5G11260, AT5G18830, AT5G28040, AT5G45420, AT5G52510, AT5G65100, AT5G67190, AT5G67300, AT1G21340, AT1G25550, AT1G26680, AT1G27730, AT1G33060, AT1G61730, AT2G02740, AT2G19810, AT2G22750, AT2G24260, AT2G25900, AT2G28710, AT2G40260, AT2G43140, AT2G45120, AT3G02550, AT3G14180, AT3G15210, AT3G25890, AT3G50410, AT4G06746, AT4G18880, AT5G01380, AT5G18300, AT5G38860, AT5G53290, AT5G59570, AT1G19000, AT1G30330, AT1G32240, AT1G69600, AT1G72010, AT1G72740, AT1G75710, AT1G77450, AT2G28160, AT2G28550, AT2G41070, AT2G47190, AT3G01220, AT3G04060, AT3G49850, AT4G01250, AT4G16750, AT4G36780, AT4G36990, AT5G04410, AT5G08330, AT5G49300, AT5G49450, AT5G65210, AT1G02230, AT1G03970, AT1G10170, AT1G20700, AT1G30650, AT1G56170, AT1G79580, AT2G22630, AT3G10500, AT3G18960, AT3G60110, AT4G17230, AT4G27410, AT4G37260, AT5G04340, AT5G14280, AT5G25830, AT5G40880
4697	AT1G80560	193	AT1G06040, AT1G22810, AT1G71260, AT1G74500, AT2G02820, AT2G20280, AT2G45050, AT2G46410, AT3G54810, AT3G60530, AT3G60630, AT4G30080, AT4G36900, AT5G06110, AT5G10510, AT5G26880, AT5G42630, AT1G05805, AT1G25560, AT1G75710, AT1G77200, AT1G78080, AT2G16485, AT3G04670, AT3G15210, AT4G00730, AT4G32890, AT5G02030, AT5G16540, AT5G65050, AT1G13450, AT1G13960, AT1G14920, AT1G21450, AT1G26260, AT1G32870, AT1G43700, AT1G51600, AT1G52520, AT1G59750, AT1G69780, AT1G70000, AT1G72210, AT1G77920, AT2G21230, AT2G21320, AT2G24790, AT2G40620, AT3G01470, AT3G09735, AT3G13040, AT3G18990, AT3G19360, AT3G24860, AT3G47710, AT3G48430, AT4G01280, AT4G03250, AT4G09180, AT4G35550, AT4G37940, AT5G02840, AT5G03150, AT5G04240, AT5G18960, AT5G23090, AT5G28530, AT5G41020, AT5G51780, AT5G51990, AT5G62610, AT5G64810, AT1G03840, AT1G15790, AT1G27740, AT1G58100, AT1G67710, AT1G68130, AT1G69010, AT1G69690, AT1G71692, AT2G02080, AT2G34720, AT2G38090, AT2G38300, AT2G46830, AT3G12730, AT4G01120, AT4G25210, AT4G32040, AT5G10970, AT5G23280, AT5G43170, AT5G47230, AT5G63260, AT5G65310, AT1G01720, AT2G37120, AT3G11450, AT3G16870, AT3G44750, AT4G16141, AT4G27950, AT4G31920, AT4G40060, AT5G03740, AT5G08790, AT5G53290, AT5G57660, AT5G62020, AT5G63790, AT1G13300, AT1G34190, AT1G42990, AT1G44830, AT1G54830, AT1G58110, AT1G78600, AT2G24260, AT2G46510, AT3G12130, AT3G16770, AT3G19860, AT3G24120, AT3G24490, AT3G46640, AT3G49930, AT3G53340, AT3G58120, AT3G60580, AT4G39070, AT5G08190, AT5G08520, AT5G17490, AT5G20730, AT5G44180, AT5G48150, AT5G49300, AT5G56200, AT5G63470, AT1G07980, AT1G10170, AT1G49480, AT1G53170, AT1G54060, AT1G62300, AT1G69310, AT1G74840, AT2G26150, AT3G10760, AT3G28910, AT3G28920, AT3G51910, AT3G54220, AT5G04340, AT5G44210, AT5G65210, AT1G28420, AT1G32640, AT1G33280, AT1G75080, AT1G77080, AT1G77450, AT2G22430, AT2G42400, AT3G04060, AT3G12480, AT3G19580, AT3G27010, AT3G56400, AT4G01680, AT4G36730, AT5G04150, AT5G45580, AT5G56960, AT5G67180, AT1G29280, AT1G30650, AT1G47655, AT1G74250, AT1G75540, AT3G06410, AT3G14230, AT3G22780, AT3G50870, AT3G53370, AT4G18890, AT4G37650, AT5G02320, AT5G09410, AT5G21960, AT5G60200, AT5G65130
4698	AT1G80570	365	AT1G17520, AT1G21200, AT1G21910, AT1G47760, AT1G66470, AT1G76350, AT1G78600, AT1G79840, AT2G17180, AT2G30340, AT2G32250, AT2G36010, AT2G44730, AT2G45480, AT2G47190, AT3G01220, AT3G04930, AT3G06590, AT3G10470, AT3G14230, AT3G49850, AT3G51910, AT3G55730, AT3G56980, AT4G28610, AT5G05090, AT5G06770, AT5G08130, AT5G08330, AT5G08520, AT5G15150, AT5G16540, AT5G28040, AT5G37800, AT5G46760, AT5G47140, AT5G53200, AT1G02030, AT1G18710, AT1G19210, AT1G20980, AT1G25550, AT1G27730, AT1G28370, AT1G33280, AT1G42990, AT1G44830, AT1G65620, AT1G68840, AT1G71520, AT1G72650, AT1G75080, AT1G77080, AT1G77920, AT2G22300, AT2G22630, AT2G28350, AT2G31380, AT2G34830, AT2G37430, AT2G38470, AT2G45120, AT3G11280, AT3G15500, AT3G16770, AT3G23230, AT3G51120, AT4G06634, AT4G17500, AT4G24060, AT4G24470, AT4G29000, AT4G37180, AT5G04340, AT5G07680, AT5G21960, AT5G24110, AT5G25810, AT5G26749, AT5G44080, AT5G50570, AT5G59570, AT5G62610, AT5G65050, AT5G66320, AT1G13260, AT1G13300, AT1G21340, AT1G22190, AT1G51190, AT1G56010, AT1G57560, AT1G74250, AT2G23320, AT2G33480, AT2G40340, AT2G46530, AT3G01330, AT3G04060, AT3G10490, AT3G10500, AT3G12480, AT3G19580, AT3G25790, AT3G54620, AT4G00730, AT4G01720, AT4G06746, AT4G17490, AT4G18880, AT4G22070, AT4G33880, AT4G34610, AT4G36920, AT4G37850, AT5G04760, AT5G07100, AT5G10030, AT5G22290, AT5G28770, AT5G37260, AT5G41410, AT5G52020, AT5G61590, AT5G65210, AT5G67300, AT1G01060, AT1G01380, AT1G01720, AT1G12610, AT1G18330, AT1G21450, AT1G30970, AT1G32330, AT1G34190, AT1G51600, AT1G55110, AT1G74660, AT1G76880, AT1G77570, AT1G78540, AT2G22200, AT2G22840, AT2G24260, AT2G24650, AT2G31730, AT2G42300, AT2G46270, AT2G47070, AT3G02990, AT3G10030, AT3G16940, AT3G19860, AT3G23690, AT3G26744, AT3G47710, AT3G52910, AT4G00238, AT4G25560, AT4G34410, AT4G38960, AT5G01310, AT5G11260, AT5G14140, AT5G16820, AT5G18960, AT5G22220, AT5G22570, AT5G47390, AT5G58620, AT5G65060, AT5G65790, AT5G66770, AT5G67420, AT1G03800, AT1G18960, AT1G69010, AT1G72210, AT1G72740, AT1G76870, AT1G78700, AT2G01760, AT2G06200, AT2G16400, AT2G23340, AT2G24830, AT2G25180, AT2G28450, AT2G37120, AT2G40620, AT2G45160, AT3G04850, AT3G09735, AT3G50410, AT3G60530, AT3G60630, AT3G62420, AT3G63350, AT4G13640, AT4G16750, AT4G31800, AT5G01380, AT5G06839, AT5G13180, AT5G39610, AT5G52170, AT5G53290, AT5G65070, AT1G03970, AT1G07980, AT1G08970, AT1G10480, AT1G13450, AT1G16060, AT1G18570, AT1G51070, AT2G01930, AT2G20280, AT2G22770, AT2G34720, AT2G35530, AT2G37650, AT3G02830, AT3G04420, AT3G11450, AT3G27010, AT3G44750, AT3G48430, AT3G58710, AT4G09460, AT4G13980, AT4G17570, AT4G17880, AT4G21610, AT4G25440, AT4G25470, AT4G32040, AT4G35040, AT5G02470, AT5G02840, AT5G03740, AT5G15130, AT5G26880, AT5G29000, AT5G49300, AT5G58340, AT5G67580, AT1G06070, AT1G07640, AT1G22985, AT1G27370, AT1G32870, AT1G49475, AT1G50600, AT1G54060, AT1G59750, AT1G68920, AT1G72010, AT1G76890, AT1G78080, AT2G01570, AT2G03060, AT2G20400, AT2G22430, AT2G30590, AT2G33710, AT2G46400, AT3G54390, AT3G61150, AT4G01550, AT4G16430, AT4G16610, AT4G25210, AT4G28140, AT4G32880, AT4G34000, AT4G36710, AT4G37740, AT5G05410, AT5G05550, AT5G15160, AT5G45710, AT5G46350, AT5G60120, AT1G03040, AT1G06040, AT1G17040, AT1G19700, AT1G26260, AT1G28520, AT1G67970, AT1G71200, AT1G71260, AT1G74840, AT1G79180, AT2G04890, AT2G16485, AT2G17150, AT2G35940, AT2G36960, AT2G44430, AT2G46410, AT2G46830, AT2G47260, AT3G02550, AT3G04670, AT3G06250, AT3G17609, AT3G22170, AT3G27940, AT4G16780, AT4G23750, AT4G36780, AT5G10140, AT5G17300, AT5G17490, AT5G38860, AT5G52660, AT5G63470, AT1G02340, AT1G09530, AT1G13960, AT1G19220, AT1G19350, AT1G24625, AT1G25580, AT1G29160, AT1G29280, AT1G32640, AT1G52150, AT1G67710, AT1G68670, AT1G70510, AT1G70920, AT1G76320, AT2G21320, AT2G29660, AT2G30470, AT2G37590, AT2G46510, AT2G46680, AT2G47850, AT2G47890, AT3G03450, AT3G11440, AT3G12820, AT3G13040, AT3G14020, AT3G24310, AT3G46600, AT3G60110, AT3G61850, AT4G17230, AT4G30080, AT4G37540, AT5G08790, AT5G13910, AT5G15480, AT5G42630, AT5G43270, AT5G47370, AT5G51780, AT5G60200, AT5G60450, AT5G60690
4699	AT1G80590	340	AT1G01720, AT1G07530, AT1G09770, AT1G12610, AT1G18860, AT1G21910, AT1G27740, AT1G30970, AT1G32360, AT1G42990, AT1G53170, AT1G62975, AT1G68670, AT1G69810, AT1G75540, AT1G77920, AT2G03340, AT2G13960, AT2G20110, AT2G20880, AT2G27470, AT2G30470, AT2G47210, AT2G47890, AT3G06250, AT3G06410, AT3G07340, AT3G07650, AT3G09370, AT3G16770, AT3G23210, AT3G23250, AT3G25790, AT3G60030, AT4G02590, AT4G06746, AT4G18880, AT4G22070, AT4G27410, AT4G29190, AT4G32040, AT4G35040, AT4G35270, AT4G39780, AT5G02840, AT5G09410, AT5G10030, AT5G11260, AT5G13080, AT5G13180, AT5G16540, AT5G44260, AT5G47140, AT5G52020, AT5G52660, AT5G60120, AT5G62610, AT5G63260, AT1G10170, AT1G10320, AT1G19850, AT1G21200, AT1G22810, AT1G32330, AT1G50600, AT1G50640, AT1G52890, AT1G71520, AT1G72210, AT2G16720, AT2G22760, AT2G23320, AT2G24680, AT2G25180, AT2G36890, AT2G38470, AT2G40340, AT2G47460, AT3G18100, AT3G24120, AT3G50260, AT3G53820, AT3G55980, AT3G58710, AT4G02640, AT4G05100, AT4G08250, AT4G11660, AT4G24020, AT4G27950, AT4G28140, AT4G29940, AT4G34590, AT4G35580, AT4G36730, AT5G01380, AT5G03720, AT5G13910, AT5G17260, AT5G18270, AT5G22220, AT5G24110, AT5G24590, AT5G26880, AT5G39610, AT5G43650, AT5G44210, AT5G59340, AT5G62020, AT5G64220, AT5G64810, AT1G03840, AT1G06180, AT1G08970, AT1G10120, AT1G13300, AT1G14350, AT1G14410, AT1G17460, AT1G21450, AT1G25470, AT1G28310, AT1G28420, AT1G33280, AT1G43700, AT1G49475, AT1G51070, AT1G54060, AT1G58110, AT1G66350, AT1G73730, AT1G74250, AT1G75390, AT1G75710, AT1G77080, AT2G23340, AT2G24260, AT2G29660, AT2G31280, AT2G35700, AT2G36400, AT2G37120, AT2G37260, AT2G37650, AT2G38090, AT2G40620, AT2G40970, AT2G43140, AT2G44430, AT2G46830, AT2G47850, AT3G10490, AT3G12130, AT3G12250, AT3G13040, AT3G14180, AT3G16870, AT3G17609, AT3G21430, AT3G24490, AT3G25710, AT3G26744, AT3G27010, AT3G48590, AT3G51080, AT3G54320, AT3G57480, AT4G00270, AT4G01120, AT4G12240, AT4G13620, AT4G17460, AT4G17570, AT4G18020, AT4G18890, AT4G28610, AT4G29000, AT4G30935, AT4G32010, AT4G34000, AT4G34680, AT4G37740, AT5G06100, AT5G06710, AT5G06770, AT5G08330, AT5G14000, AT5G14140, AT5G14750, AT5G25470, AT5G26660, AT5G43270, AT5G45260, AT5G45710, AT5G49300, AT5G65790, AT5G66300, AT5G66320, AT5G67300, AT5G67420, AT1G05805, AT1G08320, AT1G18570, AT1G19210, AT1G27370, AT1G43160, AT1G49480, AT1G75410, AT2G14760, AT2G21240, AT2G29065, AT2G37430, AT2G38880, AT3G10480, AT3G11580, AT3G19290, AT3G23240, AT4G09180, AT4G12020, AT4G29930, AT4G35550, AT4G37260, AT5G03740, AT5G04240, AT5G04390, AT5G09330, AT5G17300, AT5G39820, AT5G42520, AT5G47220, AT5G52010, AT5G65210, AT5G66730, AT1G13450, AT1G17040, AT1G47870, AT1G55110, AT1G56170, AT1G64105, AT1G64380, AT1G67310, AT1G69310, AT1G70000, AT1G72010, AT1G72360, AT1G77450, AT2G20280, AT2G22430, AT2G24681, AT2G24830, AT2G29060, AT2G34710, AT2G38250, AT2G41710, AT2G45680, AT2G46310, AT3G11020, AT3G48430, AT3G50410, AT3G50650, AT3G50750, AT3G51120, AT3G52910, AT3G56400, AT3G57800, AT3G61830, AT4G14410, AT4G25210, AT5G05410, AT5G10140, AT5G10280, AT5G17490, AT5G28770, AT5G40880, AT5G44190, AT5G47670, AT5G52170, AT5G65130, AT1G03970, AT1G13960, AT1G21340, AT1G22070, AT1G34190, AT1G51190, AT1G64530, AT1G71260, AT1G72050, AT2G14210, AT2G16485, AT2G24790, AT2G43500, AT2G46270, AT2G46410, AT3G02990, AT3G47640, AT3G50060, AT3G52440, AT3G53370, AT4G19990, AT4G30080, AT4G31800, AT4G36900, AT5G18830, AT5G23090, AT5G25190, AT5G28300, AT5G41020, AT5G60850, AT5G62430, AT1G15720, AT1G23380, AT1G34370, AT1G59640, AT1G75490, AT2G16770, AT2G21230, AT2G23290, AT2G27110, AT2G36960, AT2G40200, AT2G46400, AT3G01220, AT3G09230, AT3G10800, AT3G20770, AT3G24050, AT3G54430, AT3G55370, AT3G56850, AT3G61850, AT3G63350, AT4G01250, AT4G17750, AT4G26640, AT5G02460, AT5G07680, AT5G47230, AT5G58900, AT5G60890, AT5G63420
4700	AT1G80600	186	AT1G06040, AT1G21910, AT1G61730, AT1G71260, AT1G74500, AT1G77200, AT2G30130, AT2G36400, AT2G45050, AT3G09735, AT3G15210, AT3G44750, AT3G46600, AT3G60530, AT4G16141, AT5G03740, AT5G08790, AT5G26880, AT5G42630, AT5G45260, AT5G61600, AT5G64810, AT5G65210, AT5G66320, AT1G49720, AT1G68550, AT1G69780, AT1G75710, AT1G80840, AT2G40140, AT3G16870, AT3G23210, AT4G14770, AT4G17230, AT4G17460, AT4G36930, AT5G04240, AT5G63280, AT5G63790, AT1G05710, AT1G19850, AT1G22590, AT1G30330, AT1G30650, AT1G32150, AT1G49480, AT1G52520, AT2G22630, AT2G31380, AT2G36890, AT2G37060, AT3G01330, AT3G12480, AT3G19510, AT3G53340, AT3G55730, AT4G00730, AT4G02560, AT4G18890, AT4G25560, AT4G34610, AT4G35580, AT4G36920, AT4G37540, AT5G25810, AT5G38140, AT5G47140, AT5G52260, AT1G08970, AT1G09770, AT1G13450, AT1G19490, AT1G26960, AT1G71692, AT1G75540, AT2G02080, AT2G24790, AT3G23690, AT3G54430, AT4G12750, AT4G13620, AT4G21610, AT4G24020, AT4G25210, AT4G25610, AT4G37650, AT5G02840, AT5G06420, AT5G08330, AT5G58010, AT5G59820, AT5G62610, AT1G27730, AT2G20280, AT2G37120, AT3G11450, AT3G58710, AT3G62420, AT4G23750, AT4G27950, AT4G29000, AT4G34000, AT5G06800, AT5G16560, AT5G45420, AT5G53290, AT5G58900, AT1G04990, AT1G25580, AT1G44830, AT2G01430, AT2G16770, AT2G24260, AT2G25180, AT2G30340, AT2G31070, AT3G01470, AT3G24490, AT3G49930, AT4G16430, AT4G40060, AT5G20730, AT5G28040, AT5G48150, AT5G57660, AT5G58340, AT5G63470, AT1G07980, AT1G22190, AT1G68150, AT1G79580, AT2G22770, AT2G40970, AT3G02830, AT3G16770, AT3G25890, AT3G28910, AT4G34410, AT5G05550, AT5G14750, AT5G44260, AT5G64750, AT1G19210, AT1G27370, AT1G51700, AT1G75340, AT1G78600, AT2G25900, AT2G33710, AT2G47210, AT2G47890, AT3G59470, AT3G61150, AT4G02590, AT4G26640, AT4G35590, AT5G04410, AT5G19490, AT5G51980, AT5G58620, AT5G62470, AT5G65060, AT1G14350, AT1G22070, AT1G51070, AT1G58100, AT1G69600, AT1G72050, AT2G06200, AT2G22540, AT2G29660, AT2G30470, AT2G37260, AT2G46310, AT2G47260, AT4G00238, AT4G32040, AT4G36740, AT5G06110, AT5G09330, AT5G23280, AT5G26660, AT5G28530, AT5G41020, AT5G42700, AT5G42780
4701	AT1G80610	206	AT1G01720, AT1G02230, AT1G23380, AT1G66470, AT1G67310, AT1G69780, AT1G72740, AT2G24830, AT2G27470, AT2G28550, AT2G30250, AT2G40950, AT2G45680, AT2G47850, AT3G02990, AT3G11020, AT3G11450, AT3G16350, AT3G22170, AT4G00270, AT4G00730, AT4G29940, AT4G30935, AT5G06420, AT5G11510, AT5G52020, AT5G57150, AT5G60850, AT1G13260, AT1G27730, AT1G32640, AT1G49950, AT1G68840, AT1G74500, AT2G25180, AT2G46310, AT3G16770, AT3G19580, AT3G19860, AT3G25730, AT3G60030, AT3G62420, AT4G23750, AT4G37180, AT5G02470, AT5G37260, AT5G53290, AT5G59820, AT5G62020, AT1G05710, AT1G22190, AT1G46768, AT1G60920, AT1G70000, AT2G21900, AT2G36890, AT2G37650, AT2G40970, AT2G45160, AT2G47460, AT3G16280, AT3G22830, AT3G24520, AT3G46600, AT3G57230, AT4G16750, AT4G25560, AT4G34610, AT4G35580, AT5G05410, AT5G16600, AT5G47140, AT5G47640, AT5G47660, AT5G48150, AT5G61590, AT5G63790, AT1G22810, AT1G50640, AT1G54830, AT1G66230, AT1G74840, AT1G77450, AT1G77920, AT1G80840, AT2G38340, AT2G40140, AT2G44840, AT3G53600, AT3G53820, AT4G17490, AT4G31800, AT4G34410, AT5G08790, AT5G22220, AT5G51990, AT5G61600, AT1G06040, AT1G09770, AT1G54060, AT1G76350, AT2G23290, AT2G26150, AT3G10490, AT3G15030, AT3G60630, AT5G10510, AT5G16560, AT5G17300, AT5G24590, AT5G41020, AT5G67420, AT1G17520, AT1G36060, AT1G43700, AT1G44810, AT1G44830, AT1G58110, AT1G69010, AT1G75080, AT1G76890, AT1G77640, AT1G79700, AT2G22300, AT2G24681, AT2G33550, AT3G02550, AT3G16857, AT3G19360, AT3G27010, AT3G29035, AT4G02560, AT4G17750, AT4G20380, AT4G23980, AT4G24470, AT4G37260, AT4G38960, AT5G11270, AT5G23280, AT5G38140, AT5G44180, AT5G45580, AT5G52660, AT5G58280, AT5G63470, AT1G10170, AT1G18570, AT1G25550, AT1G32730, AT1G69600, AT1G76320, AT2G01930, AT2G43140, AT3G01470, AT3G06410, AT3G09370, AT3G10030, AT3G10800, AT3G15210, AT3G28920, AT3G58630, AT4G01250, AT4G40060, AT1G19000, AT1G72050, AT1G74930, AT1G75710, AT2G24570, AT2G25900, AT2G40470, AT2G47890, AT3G03660, AT3G20770, AT3G23240, AT3G55980, AT4G39070, AT5G24110, AT5G47220, AT5G58900, AT5G59570, AT5G65100, AT1G04990, AT1G12260, AT1G14440, AT1G22640, AT1G66810, AT2G16720, AT2G23340, AT2G28200, AT2G41070, AT2G46410, AT3G04670, AT3G08500, AT3G20310, AT3G49940, AT3G50700, AT3G60580, AT3G61850, AT4G16610, AT4G28610, AT4G32010, AT4G34990, AT4G36920, AT4G38620, AT5G15210
4702	AT1G80620	228	AT1G14410, AT1G44810, AT1G49480, AT1G61730, AT1G75340, AT1G77200, AT2G22630, AT2G27470, AT2G34140, AT2G36400, AT2G45050, AT3G06740, AT3G11450, AT3G19360, AT3G44750, AT3G56850, AT3G60530, AT4G16141, AT4G21610, AT4G23750, AT4G25210, AT4G30080, AT4G31270, AT4G37540, AT4G37940, AT5G06110, AT5G10510, AT5G25830, AT5G37020, AT5G42630, AT5G53290, AT1G28050, AT1G32640, AT1G77640, AT2G23290, AT2G30340, AT2G36010, AT2G41070, AT3G24120, AT3G57800, AT4G17500, AT5G51980, AT5G62610, AT5G66870, AT1G22640, AT1G29950, AT1G51600, AT1G52520, AT1G58110, AT1G69780, AT1G70000, AT1G72830, AT1G74500, AT1G75390, AT2G22770, AT2G29060, AT2G30590, AT2G35530, AT2G40620, AT2G43280, AT3G01470, AT3G09370, AT3G09735, AT3G10480, AT3G18990, AT3G22170, AT3G28920, AT3G47710, AT3G48430, AT3G53370, AT4G00730, AT4G09180, AT4G11660, AT4G16430, AT5G03415, AT5G10280, AT5G14000, AT5G14750, AT5G15130, AT5G17490, AT5G45260, AT5G47660, AT5G51790, AT5G52010, AT5G56860, AT5G67420, AT1G30490, AT1G54160, AT1G63100, AT2G36340, AT2G40470, AT2G47890, AT3G04420, AT3G27010, AT3G46070, AT3G54430, AT4G14410, AT4G17460, AT4G18170, AT4G31920, AT5G10030, AT5G11260, AT5G14280, AT5G14340, AT5G23090, AT5G39660, AT5G41020, AT5G65050, AT5G66730, AT5G67110, AT1G09770, AT1G34370, AT1G74840, AT2G20280, AT3G14180, AT3G16870, AT3G24490, AT3G58120, AT3G62420, AT4G34410, AT4G36920, AT5G08790, AT5G63790, AT1G07530, AT1G08010, AT1G19220, AT1G22070, AT1G26945, AT1G34190, AT1G43700, AT1G53170, AT1G54060, AT1G54830, AT1G58100, AT1G69600, AT1G72740, AT1G78600, AT2G24830, AT2G26150, AT2G30470, AT2G43500, AT3G01220, AT3G09230, AT3G16770, AT3G19860, AT3G46090, AT3G53340, AT3G54810, AT3G60110, AT3G60580, AT4G00150, AT4G39070, AT5G02470, AT5G08520, AT5G19490, AT5G47370, AT5G56200, AT5G63470, AT1G01060, AT1G10170, AT1G43160, AT1G51700, AT1G53910, AT1G78540, AT1G80840, AT2G03060, AT2G31280, AT2G38470, AT2G46400, AT3G15210, AT4G31800, AT4G36990, AT5G05090, AT5G05410, AT5G40880, AT5G44180, AT5G49450, AT5G62020, AT5G67190, AT1G14685, AT1G28420, AT1G33060, AT1G33240, AT1G66600, AT1G68670, AT2G33835, AT2G44910, AT2G47460, AT3G04070, AT3G20310, AT3G25730, AT3G46080, AT3G54220, AT4G01280, AT4G18880, AT4G25400, AT5G04150, AT5G06770, AT5G20730, AT5G51910, AT5G57660, AT5G67180, AT1G02340, AT1G08970, AT1G29560, AT1G35560, AT1G59640, AT1G66140, AT1G68810, AT1G71260, AT1G77080, AT2G16770, AT2G20180, AT2G21240, AT2G22760, AT2G24260, AT2G33500, AT2G37060, AT2G41835, AT3G07500, AT3G52910, AT4G02560, AT4G06746, AT4G14770, AT4G32890, AT5G11510, AT5G25475, AT5G45580
4703	AT1G80630	326	AT1G13450, AT1G17520, AT1G22590, AT1G30330, AT1G44810, AT1G50600, AT1G58110, AT1G69810, AT1G72210, AT1G73730, AT2G03340, AT2G21230, AT2G35530, AT2G45660, AT2G46310, AT3G10500, AT3G10800, AT3G14180, AT3G15210, AT3G20910, AT3G48590, AT3G54430, AT4G06746, AT4G08250, AT4G13040, AT4G16780, AT4G25440, AT4G25490, AT4G26640, AT4G36920, AT5G04240, AT5G06100, AT5G13910, AT5G18550, AT5G28040, AT5G45420, AT5G52510, AT5G56270, AT5G58280, AT1G09770, AT1G22810, AT1G62975, AT1G68670, AT1G68840, AT1G69600, AT1G71200, AT1G72050, AT1G72650, AT1G75390, AT2G04880, AT2G22200, AT2G23320, AT2G25900, AT2G29065, AT2G37590, AT2G40140, AT3G02550, AT3G21270, AT3G29035, AT3G49940, AT3G53370, AT3G54390, AT3G56400, AT4G01250, AT4G04450, AT4G05100, AT4G13620, AT4G14540, AT4G21550, AT4G22680, AT4G23810, AT4G24020, AT4G25470, AT4G29930, AT4G32730, AT4G36990, AT5G01200, AT5G03510, AT5G10140, AT5G15130, AT5G25470, AT5G45580, AT5G47670, AT5G48150, AT5G49450, AT5G53980, AT5G54680, AT5G57150, AT1G03040, AT1G14920, AT1G32730, AT1G68120, AT1G77570, AT2G21240, AT2G21900, AT2G34830, AT2G35700, AT2G45880, AT2G47850, AT3G06490, AT3G24120, AT3G25730, AT3G25790, AT3G47640, AT3G54620, AT4G30935, AT4G31270, AT4G31650, AT4G35040, AT4G36730, AT4G36740, AT5G22220, AT5G26749, AT5G28300, AT5G29000, AT5G61890, AT5G67450, AT1G03970, AT1G09710, AT1G10120, AT1G12610, AT1G15790, AT1G18400, AT1G18960, AT1G21200, AT1G29950, AT1G47655, AT1G47870, AT1G77920, AT2G24681, AT2G24790, AT3G11260, AT3G14230, AT3G16857, AT3G17609, AT3G19360, AT3G26620, AT3G49930, AT3G57920, AT4G09460, AT4G12750, AT4G17695, AT4G25210, AT4G27950, AT4G34400, AT4G37540, AT4G38180, AT4G39070, AT5G11050, AT5G11270, AT5G12330, AT5G16820, AT5G26880, AT5G43270, AT5G51780, AT5G60690, AT5G64220, AT5G65050, AT5G67420, AT1G08320, AT1G09540, AT1G16060, AT1G17040, AT1G21970, AT1G29160, AT1G32640, AT1G33760, AT1G63030, AT2G02820, AT2G16485, AT2G23290, AT2G25000, AT2G26150, AT2G33480, AT3G03450, AT3G07500, AT3G46080, AT3G46090, AT3G48440, AT3G49760, AT3G58710, AT4G02560, AT4G17570, AT4G17880, AT4G18880, AT4G37180, AT5G02840, AT5G05550, AT5G06839, AT5G12850, AT5G41020, AT5G42520, AT5G58340, AT5G63470, AT5G63790, AT5G65310, AT1G13260, AT1G32360, AT2G33835, AT2G36010, AT2G38090, AT2G45050, AT3G04670, AT3G06250, AT3G19510, AT3G53600, AT3G56980, AT4G19990, AT4G27410, AT4G34410, AT4G36900, AT4G36930, AT4G37790, AT5G01310, AT5G05090, AT5G17490, AT5G20730, AT5G21120, AT5G39660, AT5G47230, AT5G47660, AT5G49520, AT5G53290, AT5G58620, AT5G61590, AT5G67300, AT1G01030, AT1G05710, AT1G06070, AT1G13960, AT1G18570, AT1G32330, AT1G55110, AT1G68150, AT1G69010, AT1G71260, AT1G74250, AT1G79580, AT1G79700, AT2G16770, AT2G22300, AT2G36080, AT2G40620, AT3G03660, AT3G11440, AT3G12480, AT3G15500, AT3G16940, AT3G19580, AT3G21430, AT3G23690, AT3G55730, AT3G57390, AT3G60460, AT3G61150, AT3G62420, AT4G14410, AT4G17500, AT4G25400, AT4G30980, AT4G37850, AT4G38900, AT5G07680, AT5G24590, AT5G52010, AT5G53950, AT1G01260, AT1G02220, AT1G20980, AT1G21340, AT1G21450, AT1G25560, AT1G32870, AT1G56010, AT1G62300, AT1G71130, AT1G76350, AT1G76890, AT2G24570, AT2G25650, AT2G31370, AT2G36340, AT2G38470, AT2G45680, AT3G13040, AT3G28910, AT3G50650, AT3G58120, AT4G02640, AT4G11070, AT4G18890, AT4G31550, AT4G34590, AT4G38910, AT5G18960, AT5G24110, AT5G37020, AT5G44260, AT5G59570, AT5G65100, AT1G05805, AT1G20640, AT1G25250, AT1G28470, AT1G58220, AT1G64530, AT1G69490, AT2G20110, AT2G24690, AT2G27470, AT2G28160, AT2G28200, AT2G34720, AT2G37630, AT2G45420, AT2G47210, AT2G47520, AT3G06740, AT3G10760, AT3G24050, AT3G25890, AT3G56970, AT3G57230, AT4G24060, AT4G35270, AT5G15150
4704	AT1G80640	291	AT1G17520, AT1G20640, AT1G25560, AT1G32240, AT1G32330, AT1G34190, AT1G49480, AT1G50640, AT1G51190, AT1G54830, AT1G69010, AT1G72050, AT1G74840, AT1G75390, AT1G76320, AT1G79580, AT2G19810, AT2G23320, AT2G27470, AT2G28350, AT2G40470, AT2G47190, AT2G47210, AT3G03660, AT3G11450, AT3G12130, AT3G14230, AT3G16770, AT3G20310, AT3G49530, AT3G50060, AT3G50700, AT3G52250, AT3G53370, AT3G54620, AT3G57480, AT3G57800, AT3G60030, AT4G00940, AT4G10350, AT4G17880, AT4G18890, AT4G24060, AT4G34410, AT4G37260, AT4G37850, AT5G03740, AT5G04410, AT5G05660, AT5G10510, AT5G16820, AT5G22570, AT5G24590, AT5G29000, AT5G44180, AT5G52020, AT5G61600, AT5G61890, AT5G63280, AT5G63470, AT5G65100, AT1G09770, AT1G13450, AT1G18570, AT1G18750, AT1G18835, AT1G21910, AT1G27360, AT1G32640, AT1G49560, AT1G69780, AT1G74650, AT1G77570, AT1G78080, AT1G80840, AT2G01570, AT2G04880, AT2G35430, AT2G36080, AT2G37060, AT2G41070, AT2G44730, AT2G44840, AT3G03200, AT3G09735, AT3G18380, AT3G19580, AT3G22830, AT3G24860, AT3G60460, AT3G61830, AT4G00390, AT4G16141, AT4G16780, AT4G20380, AT4G25480, AT4G25490, AT4G34000, AT4G36730, AT5G02470, AT5G25470, AT5G43270, AT5G46760, AT5G47370, AT5G50570, AT5G57660, AT5G61590, AT5G62020, AT1G03040, AT1G04990, AT1G06850, AT1G28520, AT1G32360, AT1G44830, AT1G59750, AT1G66810, AT1G77640, AT2G18160, AT2G22840, AT2G25180, AT2G29060, AT2G30590, AT2G36960, AT2G40260, AT2G42380, AT2G47460, AT3G01970, AT3G10030, AT3G27010, AT3G46600, AT3G60530, AT3G63350, AT4G00270, AT4G01540, AT4G02640, AT4G17230, AT4G32010, AT4G34990, AT4G37540, AT5G05090, AT5G06950, AT5G08130, AT5G08190, AT5G12850, AT5G15150, AT5G15850, AT5G23280, AT5G25830, AT5G26749, AT5G49300, AT5G51910, AT5G56270, AT5G58340, AT1G19210, AT1G19490, AT1G32150, AT1G36060, AT1G58100, AT1G58110, AT1G75080, AT2G02080, AT2G16720, AT2G22630, AT2G24650, AT2G45160, AT2G45880, AT3G04930, AT3G51910, AT3G54340, AT4G01550, AT4G05170, AT4G18450, AT4G25440, AT4G38960, AT5G01310, AT5G19790, AT5G20240, AT5G52830, AT5G57390, AT5G57620, AT5G63790, AT1G01060, AT1G14410, AT1G15720, AT1G25580, AT1G28310, AT1G49950, AT1G61730, AT1G64620, AT1G71260, AT1G72360, AT2G01930, AT2G02740, AT2G03060, AT2G33710, AT2G34830, AT2G47850, AT3G10480, AT3G51080, AT3G51960, AT3G54320, AT4G00210, AT4G00480, AT4G13640, AT4G16430, AT4G28610, AT4G29100, AT4G39410, AT5G06110, AT5G13180, AT5G14750, AT5G42780, AT5G63260, AT5G66730, AT1G01720, AT1G16060, AT1G28370, AT1G31320, AT1G51700, AT1G69310, AT1G74250, AT1G74500, AT2G13960, AT2G16485, AT2G30340, AT2G37000, AT2G40200, AT3G07340, AT3G09370, AT3G16940, AT3G46090, AT3G46640, AT3G50260, AT3G51120, AT3G58710, AT4G01120, AT5G03415, AT5G14000, AT5G16540, AT5G16560, AT5G23090, AT5G40880, AT5G45580, AT5G47220, AT5G48250, AT5G52510, AT5G53290, AT5G62610, AT5G65790, AT5G67420, AT1G06040, AT1G06070, AT1G19700, AT1G50600, AT1G68920, AT2G04890, AT2G22770, AT2G22850, AT2G24690, AT2G28160, AT2G35530, AT2G35940, AT2G36340, AT2G37260, AT2G43500, AT2G44910, AT2G46830, AT3G01600, AT3G07650, AT3G10040, AT3G13040, AT3G17609, AT3G19510, AT3G53820, AT4G00238, AT4G22680, AT4G23750, AT4G23980, AT4G25410, AT4G31920, AT4G34680, AT5G10140, AT5G13080, AT5G15210, AT5G17300, AT5G38860, AT5G39660, AT5G43250, AT5G59570, AT5G64750, AT5G66870
4705	AT1G80650	322	AT1G01350, AT1G18710, AT1G22810, AT1G26945, AT1G64380, AT1G72360, AT1G75250, AT1G76890, AT2G01570, AT2G24790, AT2G25900, AT2G42280, AT2G45050, AT3G04670, AT3G05690, AT3G07650, AT3G11100, AT3G15500, AT3G19290, AT3G20310, AT3G60030, AT4G06746, AT4G17460, AT4G18880, AT4G21440, AT4G25400, AT4G27410, AT4G28140, AT4G31060, AT4G36730, AT5G05410, AT5G16560, AT5G44180, AT5G47370, AT5G47640, AT5G53200, AT5G57620, AT5G59450, AT5G60850, AT5G63790, AT5G67420, AT1G12610, AT1G22640, AT1G26680, AT1G28370, AT1G30970, AT1G32240, AT1G56170, AT1G64530, AT1G69600, AT1G74930, AT1G78700, AT2G03340, AT2G24700, AT2G25650, AT2G36080, AT2G40340, AT3G04850, AT3G10480, AT3G12250, AT3G16770, AT3G19580, AT3G20840, AT3G24520, AT3G46600, AT3G47640, AT3G49940, AT3G54990, AT4G16430, AT4G16780, AT4G34410, AT5G01900, AT5G08520, AT5G10280, AT5G14000, AT5G15130, AT5G26880, AT5G57660, AT1G01060, AT1G03040, AT1G09770, AT1G22590, AT1G44810, AT1G49480, AT1G51070, AT1G60920, AT1G62300, AT1G64105, AT1G70000, AT1G79700, AT2G01930, AT2G21900, AT2G24570, AT2G28510, AT2G30250, AT2G34720, AT2G36890, AT2G38090, AT2G40970, AT3G01470, AT3G15510, AT3G16280, AT3G18380, AT3G54220, AT3G66656, AT4G01680, AT4G01720, AT4G02640, AT4G13620, AT4G25560, AT4G32010, AT4G35040, AT4G35550, AT4G36780, AT5G02840, AT5G04760, AT5G06950, AT5G17300, AT5G17810, AT5G18830, AT5G22570, AT5G24930, AT5G25810, AT5G39660, AT5G42780, AT5G50570, AT5G52010, AT5G58900, AT5G63260, AT1G01380, AT1G01720, AT1G03970, AT1G18330, AT1G28360, AT1G32330, AT1G34190, AT1G43700, AT1G64620, AT1G68840, AT1G72650, AT1G72740, AT1G75410, AT1G77570, AT2G16720, AT2G23340, AT2G24260, AT2G27110, AT2G29660, AT2G31380, AT2G35530, AT2G37650, AT2G41690, AT2G44430, AT2G44840, AT3G01220, AT3G02990, AT3G03660, AT3G13890, AT3G25790, AT3G26744, AT3G49760, AT3G55980, AT3G62420, AT4G17980, AT4G29000, AT4G32730, AT4G34610, AT4G38960, AT4G40060, AT5G11060, AT5G22220, AT5G39760, AT5G47390, AT5G48670, AT5G64220, AT5G65310, AT5G66870, AT1G04445, AT1G13260, AT1G19210, AT1G21970, AT1G32150, AT1G50600, AT1G51700, AT1G63030, AT1G63650, AT1G65620, AT1G66350, AT1G66390, AT1G68240, AT1G75080, AT2G19810, AT2G22430, AT2G24830, AT2G30130, AT2G46680, AT2G46830, AT2G47210, AT3G04070, AT3G21810, AT3G23230, AT3G23250, AT3G44750, AT3G49530, AT3G57390, AT3G59470, AT4G00238, AT4G02590, AT4G09180, AT4G14770, AT4G24240, AT4G25490, AT4G36240, AT5G04150, AT5G14340, AT5G38860, AT5G41020, AT5G49200, AT5G63420, AT1G21450, AT1G34370, AT1G73730, AT2G14760, AT2G28200, AT2G28710, AT2G32250, AT2G36400, AT2G42380, AT2G45880, AT3G10030, AT3G22830, AT3G48440, AT3G52250, AT3G56770, AT3G58710, AT3G60630, AT4G14410, AT4G36900, AT4G36990, AT5G22890, AT5G45420, AT5G48250, AT5G49450, AT5G51780, AT5G53290, AT5G59820, AT5G67190, AT1G30650, AT1G51140, AT1G52520, AT1G68120, AT1G68150, AT1G71260, AT1G74660, AT1G77850, AT1G80840, AT2G04890, AT2G27470, AT2G29065, AT2G31370, AT2G38880, AT2G41835, AT3G06410, AT3G06590, AT3G06740, AT3G12730, AT3G18400, AT3G19360, AT3G25730, AT3G27940, AT3G52440, AT4G11660, AT4G25410, AT4G29930, AT4G31920, AT4G35900, AT4G37730, AT5G06770, AT5G18960, AT5G23090, AT5G25475, AT5G64810, AT5G67300, AT1G20640, AT1G26260, AT1G33060, AT1G33240, AT1G49475, AT1G67310, AT1G78540, AT1G79580, AT2G28160, AT2G28550, AT2G46410, AT2G47190, AT3G03450, AT3G23240, AT3G24120, AT3G29035, AT3G51080, AT3G54810, AT3G56660, AT4G00210, AT4G00730, AT4G17570, AT4G18020, AT4G18450, AT4G23980, AT4G25210, AT4G30080, AT4G39070, AT5G02030, AT5G11510, AT5G14140, AT5G16820, AT5G28530, AT5G42630, AT5G54230, AT5G58340, AT5G63470, AT5G65060, AT5G67450
4706	AT1G80660	301	AT1G02230, AT1G07900, AT1G08000, AT1G12610, AT1G19220, AT1G19700, AT1G51140, AT1G57560, AT1G64530, AT1G68670, AT1G76320, AT2G14760, AT2G17150, AT2G21900, AT2G24260, AT2G27050, AT2G33710, AT2G36080, AT2G42400, AT2G47520, AT3G02990, AT3G07340, AT3G09370, AT3G11020, AT3G11440, AT3G16350, AT3G19580, AT3G24520, AT3G49930, AT3G54810, AT4G12750, AT4G13620, AT4G18020, AT4G25490, AT4G25560, AT4G39410, AT4G40060, AT5G11260, AT5G14000, AT5G19790, AT5G23280, AT5G40880, AT5G48150, AT5G58620, AT1G01010, AT1G14920, AT1G19210, AT1G21450, AT1G21910, AT1G31320, AT1G43160, AT1G44830, AT1G50420, AT1G53170, AT1G64105, AT1G68920, AT1G77570, AT1G77640, AT2G01060, AT2G01570, AT2G02740, AT2G30250, AT2G30470, AT2G31210, AT2G44430, AT3G03660, AT3G04060, AT3G10480, AT3G15210, AT3G15500, AT3G24050, AT3G25730, AT3G28910, AT3G29035, AT3G50650, AT3G54220, AT3G56400, AT4G00250, AT4G00730, AT4G06634, AT4G11070, AT4G13040, AT4G16141, AT4G16430, AT4G18890, AT4G23810, AT4G29930, AT4G32730, AT4G37730, AT4G37850, AT5G06110, AT5G08790, AT5G09330, AT5G14750, AT5G15210, AT5G16540, AT5G22570, AT5G26880, AT5G28770, AT5G39820, AT5G44260, AT5G45300, AT5G45420, AT5G47390, AT5G49200, AT5G49300, AT5G51990, AT5G67190, AT5G67300, AT5G67450, AT1G14600, AT1G18860, AT1G22810, AT1G36060, AT1G66350, AT1G68550, AT1G68640, AT1G68840, AT1G74250, AT1G75390, AT1G75410, AT2G24570, AT2G37430, AT2G38470, AT2G40750, AT2G44730, AT2G46770, AT3G02150, AT3G27650, AT3G28920, AT3G46080, AT3G51120, AT3G52250, AT3G53340, AT3G53600, AT4G19990, AT4G22070, AT4G23980, AT4G25480, AT4G30980, AT4G34400, AT5G06420, AT5G06960, AT5G18960, AT5G24110, AT5G26660, AT5G60850, AT1G01060, AT1G03040, AT1G06180, AT1G26790, AT1G29950, AT1G34180, AT1G61660, AT1G66230, AT1G77080, AT1G78540, AT1G79180, AT2G17040, AT2G22840, AT2G31730, AT2G37060, AT2G40950, AT2G47070, AT3G02830, AT3G04930, AT3G19860, AT3G21175, AT3G21330, AT3G22170, AT3G22830, AT3G24310, AT3G44460, AT3G46600, AT3G48590, AT3G52910, AT3G55730, AT3G58190, AT3G60580, AT4G31550, AT4G31650, AT4G36780, AT4G38620, AT5G13180, AT5G14140, AT5G45710, AT5G47670, AT5G52020, AT5G52510, AT5G57660, AT5G59450, AT5G65080, AT1G01350, AT1G07530, AT1G10610, AT1G13450, AT1G18330, AT1G22190, AT1G43700, AT1G51600, AT1G54830, AT1G61730, AT1G68240, AT1G74930, AT1G76880, AT2G16720, AT2G18550, AT2G22540, AT2G23290, AT2G25000, AT2G28510, AT2G28550, AT2G36340, AT2G45680, AT2G46310, AT3G17609, AT3G20910, AT3G22780, AT3G24490, AT3G49940, AT4G01460, AT4G23750, AT4G37740, AT5G03150, AT5G13080, AT5G24930, AT5G25475, AT5G29000, AT5G44080, AT5G44160, AT5G60890, AT5G62165, AT1G09540, AT1G25560, AT1G26945, AT1G32730, AT1G69810, AT1G71130, AT1G75080, AT1G77450, AT1G77920, AT1G80010, AT2G18160, AT2G28160, AT2G41835, AT2G43500, AT3G18380, AT3G57480, AT3G57980, AT4G35270, AT5G08330, AT5G13910, AT5G18830, AT5G28040, AT5G43270, AT5G57150, AT1G02220, AT1G04990, AT1G10480, AT1G15720, AT1G29160, AT1G34370, AT1G49720, AT1G71520, AT1G75540, AT1G79580, AT1G79840, AT1G80590, AT2G16770, AT2G20880, AT2G24681, AT2G30340, AT2G37260, AT2G38880, AT2G43280, AT2G47890, AT3G01470, AT3G04670, AT3G06250, AT3G09735, AT3G19510, AT3G25790, AT3G27010, AT3G47500, AT3G48440, AT3G60030, AT4G00270, AT4G02560, AT4G09180, AT4G09460, AT4G10350, AT4G32890, AT4G33880, AT4G35040, AT5G12840, AT5G28650, AT5G47140, AT5G47370, AT5G60450, AT5G66770, AT5G66870
4707	AT1G80670	167	AT1G01720, AT1G07520, AT1G13300, AT1G17590, AT1G26960, AT1G62300, AT1G80840, AT2G22760, AT2G25650, AT2G36960, AT3G07340, AT3G11020, AT3G15500, AT3G16350, AT3G20770, AT3G21810, AT3G24490, AT3G60030, AT4G17230, AT4G34000, AT4G34410, AT4G36780, AT4G40060, AT5G01380, AT5G08790, AT5G12840, AT5G18270, AT5G63470, AT5G63790, AT5G64750, AT1G06040, AT1G08010, AT1G10170, AT1G22190, AT1G29280, AT1G32640, AT1G34370, AT1G74840, AT1G75710, AT3G19580, AT3G25730, AT3G49530, AT3G62420, AT4G11660, AT4G30935, AT4G31800, AT5G40880, AT5G49450, AT5G64810, AT1G01350, AT1G03040, AT1G25550, AT1G32730, AT1G43160, AT1G50420, AT1G78600, AT2G01570, AT2G25180, AT2G40340, AT2G41835, AT2G43500, AT3G02990, AT3G58630, AT3G59470, AT4G02590, AT5G04760, AT5G06839, AT5G13180, AT5G22220, AT5G46760, AT1G06070, AT1G07980, AT1G64105, AT1G74250, AT2G22850, AT2G28510, AT2G46410, AT2G46770, AT3G25710, AT3G53370, AT4G18170, AT5G03740, AT5G04410, AT5G06110, AT5G13330, AT5G20730, AT5G22290, AT5G51980, AT5G67580, AT1G13260, AT1G25560, AT1G27730, AT1G74500, AT1G77450, AT1G78080, AT2G18160, AT2G23320, AT2G30130, AT2G44840, AT3G11450, AT3G15210, AT3G22760, AT3G51910, AT4G17490, AT4G17500, AT4G21610, AT4G25480, AT4G36990, AT5G04340, AT5G05410, AT5G26749, AT5G51990, AT5G59820, AT5G62020, AT1G76890, AT2G22430, AT2G45880, AT3G04060, AT3G22830, AT3G50060, AT3G53600, AT3G57230, AT4G06746, AT4G36900, AT4G38900, AT5G45580, AT5G47390, AT5G65100, AT1G13960, AT1G19850, AT1G22985, AT1G33280, AT1G69600, AT1G75540, AT2G22770, AT2G28160, AT3G04670, AT3G12130, AT4G25400, AT4G36930, AT5G10510, AT5G47230, AT5G52510, AT5G57660, AT1G19210, AT1G21450, AT1G50640, AT1G51600, AT1G64530, AT1G74930, AT2G13960, AT2G24570, AT2G36270, AT2G44430, AT4G11070, AT4G36730, AT5G67300, AT1G01260, AT1G46768, AT1G53170, AT2G38250, AT3G06410, AT3G09735, AT4G00220, AT4G27950, AT4G28140, AT4G37790
4708	AT1G80680	287	AT1G01030, AT1G10480, AT1G12610, AT1G21450, AT1G43700, AT1G55110, AT1G71260, AT1G72050, AT1G72740, AT1G77450, AT2G21240, AT2G24650, AT2G38300, AT2G42300, AT2G42380, AT3G09600, AT3G24860, AT3G50700, AT3G52910, AT3G54320, AT3G55980, AT3G57800, AT3G60630, AT4G17880, AT4G23750, AT4G25610, AT5G04410, AT5G10510, AT5G14280, AT5G17300, AT5G20730, AT5G22570, AT5G29000, AT5G45260, AT5G47660, AT5G53290, AT5G61600, AT1G19850, AT1G61730, AT1G72360, AT1G77080, AT2G30470, AT2G34710, AT2G36340, AT2G45680, AT3G09735, AT3G11450, AT3G16280, AT3G23230, AT3G49530, AT3G49940, AT3G51080, AT3G62420, AT4G01720, AT4G06634, AT4G25470, AT4G25480, AT4G25490, AT4G34000, AT5G25190, AT5G37020, AT5G47220, AT5G49450, AT5G57150, AT5G59450, AT5G60890, AT1G10240, AT1G19220, AT1G19350, AT1G20700, AT1G20980, AT1G44810, AT1G52890, AT1G67310, AT1G72210, AT2G22300, AT2G24690, AT2G27300, AT2G37630, AT2G40950, AT2G41070, AT2G41900, AT2G43280, AT2G43500, AT2G45050, AT3G01220, AT3G10490, AT3G10760, AT3G12250, AT3G21810, AT3G23210, AT3G50650, AT3G57480, AT3G57920, AT3G58120, AT4G18020, AT4G23980, AT4G36620, AT5G08330, AT5G09330, AT5G15210, AT5G15850, AT5G45420, AT5G48560, AT5G49200, AT5G51780, AT5G60850, AT5G61270, AT5G63280, AT5G64220, AT1G08970, AT1G27660, AT1G35560, AT1G49480, AT1G50420, AT1G62300, AT1G66470, AT1G71450, AT1G71692, AT1G72830, AT1G75540, AT2G17150, AT2G20400, AT2G24840, AT2G25180, AT2G27050, AT2G27470, AT2G31280, AT2G31310, AT2G33550, AT2G42400, AT3G25890, AT3G27810, AT3G49930, AT3G54430, AT4G12750, AT4G13620, AT5G05410, AT5G06950, AT5G10970, AT5G26880, AT5G40330, AT1G01260, AT1G19000, AT1G76580, AT2G21230, AT2G28450, AT3G18100, AT3G25710, AT3G44750, AT3G48430, AT3G53340, AT4G00480, AT4G02560, AT4G27240, AT4G37650, AT4G39160, AT5G23090, AT5G25790, AT5G37260, AT1G03970, AT1G13450, AT1G16060, AT1G18570, AT1G51070, AT1G73730, AT2G01930, AT2G20280, AT2G34720, AT2G35530, AT2G37650, AT2G40340, AT3G02830, AT3G04420, AT3G27010, AT3G60530, AT4G09460, AT4G13980, AT4G17570, AT4G21610, AT4G25440, AT4G35040, AT5G02470, AT5G02840, AT5G03740, AT5G15130, AT5G18960, AT5G25810, AT5G49300, AT5G58010, AT5G58340, AT5G67190, AT1G02250, AT1G03800, AT1G05805, AT1G21910, AT1G66350, AT1G70000, AT2G35550, AT2G36080, AT2G40740, AT3G06740, AT3G12480, AT3G22780, AT4G29100, AT4G35550, AT4G36710, AT4G37940, AT5G44080, AT5G53950, AT5G65060, AT1G22985, AT1G25470, AT1G32730, AT1G34180, AT1G45249, AT1G58220, AT1G59750, AT1G71520, AT2G02740, AT2G02820, AT2G16770, AT2G30250, AT2G30590, AT2G32250, AT2G34140, AT2G37060, AT2G44910, AT3G01330, AT3G04850, AT3G10800, AT3G14230, AT3G16350, AT3G18380, AT3G21430, AT3G23250, AT3G24050, AT3G53370, AT3G56850, AT4G00238, AT4G14770, AT4G25400, AT4G27950, AT4G30935, AT4G32730, AT5G02320, AT5G05660, AT5G06110, AT5G18550, AT5G22290, AT5G41315, AT5G43650, AT5G45300, AT5G50570, AT5G65050, AT5G66320, AT1G14685, AT1G17520, AT1G22640, AT1G25250, AT1G26945, AT1G29950, AT1G32330, AT1G32640, AT1G51140, AT1G64620, AT1G65300, AT1G68120, AT1G68810, AT1G74250, AT1G74430, AT1G74500, AT1G74930, AT1G75250, AT1G79580, AT2G06200, AT2G36400, AT2G40750, AT2G42280, AT3G11440, AT3G46640, AT4G18890, AT4G24020, AT4G29230, AT4G37740, AT5G64530, AT5G66770
4709	AT1G80690	314	AT1G07640, AT1G08970, AT1G10240, AT1G16060, AT1G18400, AT1G25250, AT1G27360, AT1G58100, AT1G59640, AT1G68120, AT1G68550, AT1G69570, AT1G75710, AT1G77200, AT2G16770, AT2G22850, AT2G28810, AT2G33835, AT2G38880, AT2G45050, AT3G13810, AT3G18990, AT3G24050, AT3G49760, AT3G54220, AT3G55210, AT3G55370, AT4G16141, AT4G35590, AT4G37650, AT4G38910, AT5G12850, AT5G14340, AT5G24800, AT5G25475, AT5G25830, AT5G28040, AT5G54680, AT5G60200, AT1G06040, AT1G09540, AT1G14350, AT1G20700, AT1G26870, AT1G31320, AT1G34190, AT1G50640, AT1G51190, AT1G62990, AT1G66350, AT1G71130, AT1G74840, AT1G77920, AT2G02820, AT2G17150, AT2G20110, AT2G24830, AT2G24840, AT2G33500, AT2G33710, AT2G34720, AT2G37060, AT2G44940, AT3G04850, AT3G10490, AT3G10760, AT3G10800, AT3G21175, AT3G48440, AT3G51080, AT3G57230, AT3G61890, AT4G02640, AT4G10350, AT4G25470, AT4G31800, AT4G35900, AT4G38900, AT4G38960, AT5G04760, AT5G14140, AT5G14750, AT5G19790, AT5G48250, AT5G58280, AT5G62000, AT5G66870, AT1G13450, AT1G14685, AT1G19350, AT1G22070, AT1G22590, AT1G26960, AT1G52520, AT1G70000, AT1G78700, AT2G18350, AT2G25900, AT2G30340, AT2G37120, AT2G40620, AT3G01330, AT3G09735, AT3G14020, AT3G19360, AT3G24490, AT3G44750, AT3G50650, AT3G60530, AT4G00150, AT4G00540, AT4G01120, AT4G17460, AT4G32010, AT4G32730, AT4G32890, AT5G15150, AT5G41920, AT5G44210, AT5G45420, AT5G47370, AT5G49300, AT5G59570, AT5G63470, AT5G66770, AT5G67420, AT1G14580, AT1G22640, AT1G25580, AT1G27660, AT1G29160, AT1G43160, AT1G50420, AT1G68130, AT1G71692, AT1G79430, AT2G18160, AT2G29660, AT2G31310, AT2G46680, AT3G01470, AT3G19580, AT3G23690, AT3G61850, AT4G09460, AT4G36900, AT4G37540, AT5G01380, AT5G03150, AT5G04340, AT5G05790, AT5G08130, AT5G08330, AT5G08790, AT5G13180, AT5G13910, AT5G44160, AT5G49520, AT5G51780, AT5G57620, AT5G61890, AT5G63790, AT5G64750, AT5G65790, AT1G17520, AT1G19850, AT1G32360, AT1G46264, AT1G51220, AT1G54330, AT2G01430, AT2G18380, AT2G20180, AT2G46590, AT3G07500, AT3G19860, AT3G20880, AT3G26744, AT3G45610, AT3G50870, AT4G00238, AT4G01580, AT4G24060, AT4G31270, AT4G36060, AT4G36620, AT4G36730, AT5G02460, AT5G26880, AT5G37260, AT5G41020, AT5G60890, AT5G62165, AT5G62940, AT1G08000, AT1G09710, AT1G13300, AT1G21450, AT1G61730, AT1G72740, AT2G01930, AT2G14760, AT2G24690, AT2G28450, AT2G32250, AT2G36080, AT2G36340, AT2G38250, AT2G46270, AT2G47210, AT3G07650, AT3G10030, AT3G11100, AT3G47620, AT3G52250, AT3G60630, AT4G11660, AT4G25410, AT4G32800, AT5G06839, AT5G07100, AT5G12840, AT5G16540, AT5G22890, AT5G28530, AT5G43170, AT5G60690, AT5G64220, AT5G65060, AT1G01380, AT1G19000, AT1G28310, AT1G33240, AT1G53170, AT1G56170, AT1G68810, AT1G69580, AT1G74250, AT1G75250, AT1G80580, AT2G01570, AT2G02080, AT2G46510, AT3G17609, AT3G20640, AT3G22100, AT3G22170, AT3G23210, AT4G02560, AT4G13980, AT4G15090, AT4G17570, AT4G29190, AT4G29940, AT4G37260, AT5G01200, AT5G03740, AT5G06110, AT5G06800, AT5G16560, AT5G18270, AT5G24110, AT5G26660, AT5G42700, AT5G49450, AT5G51790, AT5G53290, AT5G64530, AT5G65130, AT5G66300, AT1G47760, AT1G54830, AT1G69780, AT1G76350, AT2G03060, AT2G23340, AT2G25000, AT2G27110, AT2G39880, AT2G40970, AT2G42380, AT2G47190, AT2G47460, AT3G01220, AT3G24120, AT3G24860, AT3G49850, AT3G54320, AT3G54810, AT4G02590, AT4G25560, AT5G06420, AT5G11260, AT5G11270, AT5G14010, AT5G19490, AT5G23280, AT5G39660, AT5G47640, AT5G65070, AT1G06850, AT1G12260, AT1G71930, AT2G19810, AT2G28200, AT2G28510, AT2G34140, AT3G21270, AT3G58120, AT4G35550, AT4G36160, AT4G36710, AT4G37790, AT5G12870
4710	AT1G80700	283	AT1G10480, AT1G16640, AT1G19510, AT1G22810, AT1G52890, AT1G74500, AT2G02740, AT2G20280, AT2G34830, AT2G45050, AT2G47460, AT3G09735, AT3G46600, AT3G49930, AT3G53370, AT3G58120, AT3G60530, AT4G18880, AT4G31060, AT4G31270, AT4G33880, AT5G08790, AT5G22570, AT5G25830, AT5G42630, AT5G43650, AT1G01720, AT1G44810, AT1G76580, AT1G77640, AT2G34720, AT2G40470, AT2G40970, AT3G22170, AT3G56850, AT3G60030, AT4G00150, AT4G02640, AT4G08250, AT4G09460, AT4G16610, AT4G36930, AT5G04240, AT5G05550, AT5G06110, AT5G06770, AT5G14750, AT5G18550, AT5G18960, AT5G25475, AT5G38860, AT5G42520, AT5G45710, AT5G47640, AT5G58340, AT1G03970, AT1G04990, AT1G10320, AT1G14685, AT1G19210, AT1G24625, AT1G26610, AT1G27730, AT1G30650, AT1G52880, AT1G56170, AT1G74930, AT1G76880, AT1G78080, AT2G01430, AT2G03340, AT2G22300, AT2G22760, AT2G27470, AT2G29065, AT2G30340, AT2G36400, AT2G37630, AT2G38300, AT2G40140, AT2G46270, AT2G46310, AT2G46400, AT3G06740, AT3G09370, AT3G11440, AT3G16870, AT3G22830, AT3G47710, AT3G48590, AT3G49850, AT3G54990, AT3G55980, AT3G56400, AT3G56970, AT4G32890, AT4G34410, AT5G01900, AT5G12840, AT5G15130, AT5G18830, AT5G20730, AT5G22890, AT5G24590, AT5G40330, AT5G44080, AT5G47230, AT5G47370, AT5G47660, AT5G51990, AT5G59570, AT5G65050, AT5G67420, AT1G21910, AT1G30970, AT1G64620, AT1G69690, AT1G69780, AT1G75390, AT2G24650, AT2G26150, AT2G42400, AT3G01470, AT3G02380, AT3G21810, AT3G46090, AT3G50060, AT3G54810, AT3G61830, AT4G03250, AT4G24470, AT4G25210, AT4G25610, AT4G34590, AT4G35270, AT4G37650, AT5G12850, AT5G26880, AT5G37020, AT5G62610, AT1G15790, AT1G61730, AT1G72050, AT2G01060, AT2G35530, AT2G47210, AT3G02550, AT3G09600, AT3G11450, AT4G00250, AT4G01580, AT4G30935, AT5G05410, AT5G41020, AT5G65790, AT1G09710, AT1G25250, AT1G28370, AT1G29160, AT1G72830, AT1G73730, AT1G75410, AT1G80010, AT2G24690, AT2G25900, AT2G28450, AT2G28810, AT2G29660, AT2G30250, AT2G36340, AT2G38250, AT3G06590, AT3G10500, AT3G18100, AT3G20310, AT3G22100, AT3G25790, AT3G25990, AT3G46080, AT3G47620, AT3G57800, AT3G61850, AT3G62420, AT4G01280, AT4G01720, AT4G09180, AT4G11660, AT4G17460, AT4G22070, AT4G25410, AT4G32800, AT4G38900, AT5G06839, AT5G07100, AT5G10030, AT5G16540, AT5G28530, AT5G49450, AT5G60690, AT5G65100, AT1G01060, AT1G08970, AT1G15720, AT1G22640, AT1G28360, AT1G32360, AT1G68150, AT1G70000, AT2G13960, AT2G14210, AT2G19810, AT2G22770, AT3G10030, AT3G16940, AT3G17609, AT3G21430, AT3G57230, AT4G00480, AT4G23980, AT4G31800, AT4G39410, AT5G04760, AT5G06100, AT5G60200, AT1G02220, AT1G07980, AT1G08010, AT1G25470, AT1G62300, AT1G63650, AT1G68120, AT1G69580, AT1G73360, AT2G23290, AT2G24790, AT2G30590, AT2G40340, AT2G41835, AT2G42300, AT3G04850, AT3G18380, AT3G24050, AT3G28910, AT3G50650, AT3G53600, AT3G60110, AT4G25400, AT4G38180, AT5G02320, AT5G03740, AT5G06960, AT5G21960, AT5G28040, AT5G53950, AT5G59820, AT5G62320, AT5G64810, AT1G19850, AT1G25560, AT1G29950, AT1G53910, AT1G66350, AT1G66470, AT1G69010, AT1G79580, AT2G22630, AT2G25650, AT2G28500, AT2G30130, AT2G33550, AT3G10760, AT3G12480, AT3G20910, AT3G24860, AT3G48440, AT3G54340, AT4G01550, AT4G14540, AT4G23750, AT4G36780, AT4G37740, AT4G37940, AT5G63790
4711	AT1G80710	326	AT1G17460, AT1G17520, AT1G32240, AT1G33280, AT1G50640, AT1G51190, AT1G54830, AT1G59750, AT1G72050, AT1G74840, AT1G75250, AT1G79580, AT2G19810, AT2G24830, AT2G28350, AT2G31280, AT2G34140, AT2G36270, AT2G40340, AT2G40470, AT2G41070, AT2G47190, AT2G47260, AT3G09600, AT3G10490, AT3G12130, AT3G14230, AT3G49530, AT3G50700, AT3G57800, AT4G05100, AT4G17490, AT4G17880, AT4G21440, AT4G23750, AT4G25440, AT4G28140, AT4G34410, AT5G06100, AT5G10510, AT5G16820, AT5G18550, AT5G19490, AT5G29000, AT5G39820, AT5G43250, AT5G47660, AT5G61600, AT5G62020, AT1G01010, AT1G02030, AT1G14350, AT1G16060, AT1G27730, AT1G31320, AT1G53170, AT1G62300, AT1G69010, AT1G71520, AT2G31380, AT2G33500, AT2G35530, AT2G38340, AT2G39880, AT2G44840, AT2G46400, AT2G46590, AT3G56850, AT4G01280, AT4G06746, AT4G14770, AT4G20380, AT4G22950, AT4G28110, AT4G29230, AT4G34990, AT4G35900, AT4G37730, AT4G38960, AT4G39160, AT5G11270, AT5G14000, AT5G44210, AT5G47670, AT5G49520, AT5G52010, AT5G62380, AT5G64750, AT5G65310, AT1G06850, AT1G10120, AT1G19850, AT1G21200, AT1G21340, AT1G74250, AT1G75710, AT2G03340, AT2G13960, AT2G21240, AT2G28450, AT2G46530, AT2G47850, AT3G01330, AT3G02380, AT3G12480, AT3G20840, AT3G23690, AT3G25730, AT3G44750, AT3G61630, AT4G00270, AT4G00730, AT4G18890, AT4G34590, AT4G37180, AT5G13790, AT5G17810, AT5G20240, AT5G22290, AT5G28770, AT5G49200, AT5G52020, AT1G01350, AT1G07530, AT1G08290, AT1G10170, AT1G12630, AT1G13960, AT1G17040, AT1G22590, AT1G31050, AT2G02740, AT2G14760, AT2G18350, AT2G23340, AT2G31310, AT2G42150, AT2G46680, AT3G01600, AT3G06740, AT3G11280, AT3G48160, AT3G50410, AT3G55370, AT4G11660, AT4G13640, AT4G19990, AT4G27410, AT4G34000, AT4G34610, AT4G36990, AT5G01380, AT5G06110, AT5G16600, AT5G24590, AT5G25790, AT5G39660, AT5G46350, AT5G47140, AT5G64220, AT5G66870, AT1G01060, AT1G19350, AT1G28050, AT1G53910, AT1G74430, AT2G24790, AT2G27470, AT2G35430, AT2G36010, AT2G40950, AT2G42280, AT2G42400, AT3G10030, AT3G16280, AT3G51120, AT4G11140, AT4G12750, AT4G16141, AT4G35040, AT5G18830, AT5G26749, AT5G47390, AT5G49300, AT5G52830, AT5G60120, AT1G02220, AT1G02230, AT1G22985, AT1G49950, AT1G54160, AT2G22200, AT2G22770, AT2G37260, AT2G45120, AT3G14180, AT3G55980, AT3G59060, AT4G03250, AT4G31800, AT4G35550, AT5G04340, AT5G07100, AT5G21120, AT5G24930, AT5G47230, AT5G59570, AT5G60850, AT5G61890, AT5G66770, AT1G06070, AT1G07980, AT1G08970, AT1G14410, AT1G33060, AT1G67970, AT1G72740, AT2G34710, AT2G40140, AT3G02830, AT3G10500, AT3G10760, AT3G15030, AT3G18380, AT3G19500, AT3G23230, AT3G49850, AT4G00238, AT4G13980, AT4G15250, AT4G18170, AT4G40060, AT5G21960, AT5G37020, AT5G48250, AT5G51910, AT5G63420, AT1G01030, AT1G03970, AT1G05805, AT1G14685, AT1G19490, AT1G30650, AT1G34180, AT1G43160, AT1G45249, AT1G49475, AT1G52520, AT1G58220, AT1G73360, AT1G76580, AT2G02820, AT2G24690, AT2G26150, AT2G30250, AT2G31370, AT2G34830, AT2G35700, AT2G37060, AT2G43000, AT3G04670, AT3G10480, AT3G11440, AT3G16350, AT3G16770, AT3G23250, AT3G24860, AT3G28920, AT3G54220, AT3G59470, AT4G01540, AT4G01680, AT4G09180, AT4G21610, AT4G24020, AT4G25210, AT4G37260, AT5G51980, AT5G62470, AT5G62610, AT1G09540, AT1G14920, AT1G22640, AT1G25550, AT1G26960, AT1G27660, AT1G29950, AT1G32870, AT1G46768, AT1G63910, AT1G67310, AT1G69310, AT1G69780, AT1G71130, AT1G71930, AT1G76870, AT2G01930, AT2G30340, AT2G32930, AT2G33835, AT2G36960, AT2G46830, AT3G15210, AT3G15510, AT3G19580, AT3G47620, AT3G58630, AT4G00220, AT4G12850, AT4G16430, AT4G18020, AT4G30980, AT4G35580, AT4G36730, AT4G37850, AT4G38910, AT5G03720, AT5G08130, AT5G08520, AT5G13080, AT5G18270, AT5G44190, AT5G45710, AT5G51790, AT5G56270, AT5G64810
4712	AT1G80720	306	AT1G02030, AT1G14600, AT1G27730, AT1G32240, AT1G44830, AT1G58220, AT1G71260, AT1G74500, AT1G75080, AT2G01060, AT2G16720, AT2G24260, AT2G44840, AT3G03450, AT3G10480, AT3G11450, AT3G12480, AT3G44750, AT3G52910, AT3G54620, AT4G00940, AT4G16141, AT4G16610, AT4G17570, AT4G21610, AT4G23750, AT4G24470, AT4G25410, AT4G29000, AT4G37540, AT4G37850, AT5G03740, AT5G23090, AT5G26749, AT5G41090, AT5G45050, AT5G52170, AT5G61890, AT5G66320, AT1G09710, AT1G22190, AT1G68550, AT1G78080, AT1G79580, AT2G21240, AT2G24830, AT2G46310, AT3G10040, AT3G10500, AT3G19510, AT3G22780, AT3G24120, AT3G24520, AT3G46640, AT3G58120, AT3G58630, AT4G14410, AT4G18020, AT4G31800, AT5G04150, AT5G04760, AT5G24590, AT5G43250, AT5G47140, AT5G47660, AT5G49300, AT5G51990, AT5G57660, AT5G62430, AT1G01010, AT1G04990, AT1G12610, AT1G17310, AT1G19850, AT1G21340, AT1G32330, AT1G50420, AT1G51070, AT1G51190, AT1G74250, AT1G80010, AT2G16400, AT2G25000, AT2G28450, AT2G30590, AT2G34720, AT2G43500, AT2G44730, AT2G46530, AT2G47260, AT2G47850, AT3G02380, AT3G02830, AT3G02990, AT3G06410, AT3G09600, AT3G23210, AT3G57980, AT3G61630, AT4G00730, AT4G01280, AT4G18890, AT4G29190, AT4G36990, AT5G02320, AT5G10510, AT5G13790, AT5G16820, AT5G22290, AT5G26880, AT5G28770, AT5G42780, AT5G52020, AT5G54680, AT1G08970, AT1G13600, AT1G35460, AT1G49950, AT1G66350, AT1G74430, AT1G79180, AT2G03060, AT2G22200, AT2G37120, AT2G42440, AT3G06250, AT3G06740, AT3G12130, AT3G14180, AT3G18380, AT3G26744, AT3G48440, AT3G50060, AT3G54390, AT3G54430, AT3G56770, AT3G60390, AT4G13040, AT4G13620, AT4G23810, AT4G25210, AT4G30980, AT4G34000, AT4G35040, AT5G01310, AT5G24930, AT5G25160, AT5G38860, AT5G41020, AT5G47220, AT5G51790, AT1G01350, AT1G06040, AT1G23380, AT1G34370, AT1G75710, AT2G22770, AT2G27470, AT2G31180, AT2G31280, AT2G42400, AT3G16870, AT3G54320, AT3G54810, AT4G00238, AT5G05410, AT5G08790, AT5G14140, AT1G03040, AT1G19000, AT1G19210, AT1G20640, AT1G22810, AT1G69780, AT2G26150, AT2G27110, AT3G01220, AT3G10470, AT3G23690, AT3G28920, AT3G49760, AT3G53370, AT3G54220, AT3G60530, AT4G01550, AT4G13640, AT4G18880, AT4G38960, AT5G02470, AT5G06800, AT5G08130, AT5G23280, AT5G40330, AT5G42630, AT5G44260, AT5G46760, AT5G58010, AT5G59450, AT5G65310, AT5G66730, AT1G09770, AT1G19490, AT1G25470, AT1G28050, AT1G48000, AT1G66470, AT2G25180, AT2G25900, AT2G42150, AT2G45680, AT2G46270, AT3G04850, AT3G09370, AT3G10800, AT3G57800, AT4G05100, AT4G20380, AT4G24240, AT4G27240, AT4G30080, AT5G04410, AT5G06420, AT5G12870, AT5G13910, AT5G17810, AT5G40880, AT5G43270, AT5G44210, AT5G58620, AT1G02230, AT1G14350, AT1G21450, AT1G29280, AT1G43160, AT1G64380, AT1G64530, AT1G69170, AT1G71130, AT1G77570, AT2G03340, AT2G30130, AT2G32930, AT2G34830, AT2G36960, AT2G40340, AT2G47190, AT3G04070, AT3G08505, AT3G15500, AT3G19860, AT3G24860, AT3G27010, AT3G29035, AT3G46600, AT3G50260, AT3G56400, AT4G03250, AT4G22680, AT4G25400, AT4G40060, AT5G01380, AT5G03720, AT5G07100, AT5G18830, AT5G45580, AT5G64750, AT5G65050, AT5G67190, AT1G01380, AT1G26870, AT1G27370, AT1G49480, AT1G49560, AT1G51600, AT1G61660, AT1G71692, AT1G72210, AT2G22300, AT2G22540, AT2G22800, AT2G30340, AT2G37260, AT2G37430, AT2G41070, AT3G22170, AT3G47710, AT3G49690, AT3G50650, AT3G53820, AT3G58190, AT3G59470, AT3G60630, AT4G27950, AT4G30935, AT4G31920, AT4G38900, AT4G38910, AT5G06950, AT5G09330, AT5G42700, AT5G44190, AT5G49620, AT5G51980, AT5G57150, AT5G63420, AT5G66770
4713	AT1G80745	294	AT1G12610, AT1G19210, AT1G28520, AT1G49560, AT1G51070, AT1G55110, AT1G56010, AT1G61730, AT1G66810, AT1G72650, AT1G75080, AT1G75390, AT1G76880, AT1G77080, AT1G78080, AT1G78600, AT2G23290, AT2G30130, AT2G34830, AT2G38090, AT2G38340, AT2G41835, AT2G42380, AT2G44940, AT2G47210, AT3G01220, AT3G01470, AT3G02990, AT3G17609, AT3G18990, AT3G20310, AT3G25730, AT3G29035, AT3G47710, AT3G49760, AT3G49850, AT3G51910, AT3G53370, AT3G53600, AT3G57800, AT4G00730, AT4G01550, AT4G04450, AT4G09460, AT4G13040, AT4G17880, AT4G25470, AT4G34410, AT4G36990, AT4G39070, AT5G02470, AT5G04410, AT5G04760, AT5G08130, AT5G08330, AT5G11260, AT5G20730, AT5G23090, AT5G23280, AT5G43650, AT5G45710, AT5G47220, AT5G48250, AT5G52010, AT5G63790, AT1G01260, AT1G04990, AT1G05805, AT1G10320, AT1G14685, AT1G26610, AT1G30650, AT1G47760, AT1G56170, AT1G69780, AT1G77850, AT2G02820, AT2G20280, AT2G27470, AT2G30340, AT2G37630, AT2G37650, AT2G38300, AT2G45050, AT2G46270, AT3G06590, AT3G06740, AT3G09230, AT3G09600, AT3G09735, AT3G13810, AT3G21175, AT3G48590, AT3G49940, AT3G56850, AT3G60530, AT4G25410, AT4G27950, AT4G32890, AT4G36730, AT4G37940, AT5G03150, AT5G06110, AT5G16540, AT5G18830, AT5G40330, AT5G47370, AT5G47660, AT5G65050, AT5G67420, AT1G01010, AT1G05710, AT1G06180, AT1G16640, AT1G18750, AT1G25470, AT1G25580, AT1G27360, AT1G30970, AT1G44810, AT1G49480, AT1G63650, AT1G69600, AT1G71200, AT1G71450, AT1G72010, AT1G76350, AT1G79700, AT2G22760, AT2G25180, AT2G30470, AT2G36400, AT2G40200, AT2G40970, AT3G16350, AT3G19360, AT3G44750, AT4G00480, AT4G01460, AT4G17490, AT4G18890, AT4G21610, AT4G27410, AT4G30980, AT4G32800, AT4G35270, AT4G37740, AT4G39780, AT5G06420, AT5G10030, AT5G15130, AT5G16560, AT5G25220, AT5G25830, AT5G26880, AT5G41020, AT5G41090, AT5G54680, AT5G60440, AT5G66870, AT1G01520, AT1G10120, AT1G10480, AT1G13450, AT1G22640, AT1G26960, AT1G28420, AT1G29160, AT1G32540, AT1G33240, AT1G33280, AT1G35460, AT1G50420, AT1G53910, AT1G68150, AT1G74500, AT1G74930, AT2G21240, AT2G22630, AT2G24570, AT2G26150, AT2G28160, AT2G33710, AT2G45160, AT3G02830, AT3G04060, AT3G10030, AT3G10480, AT3G10490, AT3G10800, AT3G16857, AT3G23240, AT3G50260, AT3G54620, AT3G54810, AT3G58120, AT3G60030, AT4G02640, AT4G10350, AT4G17460, AT4G31550, AT4G37260, AT5G02840, AT5G03510, AT5G08790, AT5G12840, AT5G13180, AT5G29000, AT5G47140, AT5G51780, AT5G65210, AT1G05230, AT1G07530, AT1G14410, AT1G25550, AT1G27730, AT1G32360, AT1G49475, AT1G69170, AT1G72360, AT1G76580, AT1G77200, AT2G24830, AT2G30590, AT2G40950, AT2G46510, AT2G46830, AT3G03660, AT3G08505, AT3G09370, AT3G48430, AT3G51080, AT3G53340, AT4G05100, AT4G24470, AT4G28610, AT4G30935, AT4G36710, AT5G25790, AT5G47390, AT5G49520, AT5G63280, AT5G65130, AT5G67190, AT1G09540, AT1G19350, AT1G27660, AT1G29950, AT1G34190, AT1G54060, AT1G59640, AT1G62700, AT1G69810, AT1G71520, AT1G77640, AT2G01940, AT2G25650, AT2G28710, AT2G32250, AT2G32930, AT2G37120, AT2G40620, AT2G41900, AT2G42300, AT2G46310, AT2G47520, AT3G11100, AT3G16870, AT3G24050, AT3G44290, AT3G55980, AT3G60580, AT4G00238, AT4G13640, AT4G14410, AT4G14770, AT4G16610, AT4G17980, AT4G20380, AT4G24240, AT4G29230, AT4G31060, AT4G31270, AT4G36540, AT4G37730, AT5G04240, AT5G18550, AT5G21960, AT5G26749, AT5G51990, AT5G59570, AT5G60690, AT5G62610, AT5G64530
4714	AT1G80750	218	AT1G26960, AT1G32240, AT1G71260, AT1G74500, AT1G77200, AT2G36340, AT2G45050, AT3G01470, AT3G06740, AT3G16870, AT3G44750, AT3G52910, AT3G58630, AT3G60530, AT4G16141, AT4G17490, AT4G21610, AT4G23750, AT4G25210, AT5G03740, AT5G15150, AT5G25830, AT5G26880, AT5G42630, AT5G61600, AT5G63790, AT1G01720, AT1G13260, AT1G26870, AT1G33280, AT1G34370, AT1G51190, AT1G68550, AT1G75710, AT1G80840, AT2G44840, AT3G09735, AT3G22760, AT3G25890, AT3G46640, AT4G10350, AT4G36620, AT4G36990, AT5G06110, AT5G08790, AT5G14750, AT5G37020, AT5G49450, AT5G52510, AT5G53290, AT5G64810, AT1G01350, AT1G04990, AT1G10320, AT1G25550, AT1G26610, AT1G50420, AT1G50640, AT1G51600, AT1G56170, AT1G68670, AT1G69580, AT1G76350, AT2G20280, AT2G20400, AT2G27470, AT2G40340, AT2G43140, AT3G50410, AT4G00940, AT4G06746, AT4G27950, AT4G34590, AT5G06839, AT5G11260, AT5G13180, AT5G15840, AT5G18830, AT5G24800, AT5G43540, AT5G45710, AT5G50820, AT5G58620, AT5G64750, AT5G65050, AT1G13960, AT1G31050, AT1G66230, AT1G66600, AT1G72050, AT1G74840, AT2G41130, AT2G42430, AT2G47890, AT3G25710, AT3G56770, AT3G57390, AT4G02590, AT4G14410, AT4G29100, AT4G34990, AT5G05790, AT5G06950, AT5G41020, AT5G46590, AT5G67580, AT1G06040, AT1G10120, AT1G22640, AT1G62300, AT1G68150, AT1G75540, AT1G78080, AT2G18160, AT2G22770, AT2G37120, AT2G40470, AT3G11450, AT3G24050, AT3G54810, AT3G58120, AT4G00238, AT1G01010, AT1G13450, AT1G32540, AT1G51700, AT1G69780, AT2G23290, AT2G35940, AT2G44430, AT3G05690, AT3G06410, AT3G56850, AT4G01120, AT4G09460, AT4G17880, AT4G18020, AT4G25560, AT4G28610, AT4G33880, AT4G35580, AT5G05660, AT5G07580, AT5G07680, AT5G13330, AT5G25220, AT5G51990, AT5G58010, AT5G58900, AT5G62000, AT5G62610, AT5G63280, AT1G29280, AT1G43160, AT1G49950, AT1G53170, AT2G30130, AT2G34140, AT2G42150, AT3G14180, AT3G15210, AT3G25730, AT4G31800, AT5G44210, AT5G47660, AT5G51910, AT5G66730, AT5G67190, AT1G03040, AT1G03970, AT1G74250, AT1G75410, AT2G30340, AT2G35700, AT2G37060, AT2G38470, AT2G39880, AT2G40620, AT3G02830, AT3G06590, AT3G11440, AT3G12680, AT3G16350, AT3G24860, AT3G46600, AT4G36780, AT4G37260, AT5G14000, AT5G14140, AT5G18550, AT5G22890, AT5G47230, AT5G47640, AT5G51980, AT5G65070, AT5G67420, AT1G27730, AT1G31310, AT1G46264, AT1G49475, AT1G58100, AT2G06200, AT2G23320, AT2G29660, AT2G36270, AT2G36400, AT2G38880, AT2G47260, AT3G03450, AT3G12130, AT3G24120, AT4G01280, AT4G13640, AT4G29940, AT4G32730, AT5G04340, AT5G37800, AT5G52660
4715	AT1G80770	278	AT1G14685, AT1G19220, AT1G27370, AT1G45249, AT1G54830, AT1G64105, AT1G66470, AT2G02740, AT2G03060, AT2G17150, AT2G24830, AT2G28450, AT2G31280, AT2G33710, AT2G34830, AT2G43280, AT2G47260, AT3G02990, AT3G10040, AT3G19290, AT3G24520, AT3G47500, AT3G51080, AT3G62340, AT4G00480, AT4G11070, AT4G16610, AT4G16780, AT4G17490, AT4G21610, AT4G25490, AT4G30980, AT4G31270, AT5G01310, AT5G05660, AT5G06950, AT5G08190, AT5G10140, AT5G44080, AT5G53200, AT5G58900, AT5G67450, AT1G29280, AT1G34180, AT1G50420, AT1G79580, AT2G04890, AT2G23290, AT2G25180, AT2G43500, AT2G46410, AT3G48160, AT4G17460, AT4G25480, AT5G03740, AT5G22220, AT5G25190, AT5G47220, AT5G57150, AT5G57660, AT5G63790, AT5G67190, AT1G02230, AT1G04445, AT1G07980, AT1G08970, AT1G14580, AT1G19490, AT1G32360, AT1G49950, AT1G54060, AT1G61660, AT1G62990, AT1G68920, AT1G72830, AT1G74080, AT1G74840, AT1G75540, AT2G16485, AT2G16720, AT2G21240, AT2G22850, AT2G40950, AT3G04070, AT3G04670, AT3G05690, AT3G07340, AT3G18100, AT3G18380, AT3G19860, AT3G21270, AT3G24050, AT3G49530, AT3G50870, AT3G54220, AT3G58190, AT3G58710, AT3G60110, AT3G61850, AT4G05170, AT4G21340, AT4G24020, AT4G29940, AT4G35270, AT4G36710, AT4G37790, AT5G05790, AT5G06110, AT5G08790, AT5G10030, AT5G15830, AT5G16540, AT5G28040, AT5G40880, AT5G43270, AT5G43650, AT5G47370, AT5G52510, AT5G52660, AT5G57620, AT5G58620, AT5G59450, AT5G59780, AT5G61600, AT5G62165, AT5G66730, AT5G67180, AT1G02220, AT1G07640, AT1G18960, AT1G21450, AT1G66600, AT1G68840, AT1G72650, AT1G72740, AT1G80010, AT2G22430, AT2G22750, AT2G24681, AT2G24790, AT2G27110, AT2G28200, AT2G29660, AT2G44840, AT2G47210, AT3G10500, AT3G11260, AT3G14230, AT3G16857, AT3G46130, AT3G48590, AT3G49930, AT3G57480, AT3G62420, AT4G00270, AT4G12240, AT4G13040, AT4G16430, AT4G25410, AT4G36240, AT4G37850, AT5G02030, AT5G07310, AT5G16600, AT5G22570, AT5G27910, AT5G42780, AT5G44190, AT5G49300, AT5G51780, AT5G51790, AT5G60120, AT5G67110, AT1G06180, AT1G25470, AT1G26945, AT1G61730, AT1G71260, AT1G77450, AT2G24260, AT2G27470, AT2G40970, AT2G42280, AT3G14180, AT3G26620, AT3G44750, AT4G11140, AT4G23750, AT4G34680, AT5G06800, AT5G15480, AT5G16560, AT5G18830, AT5G21960, AT5G41315, AT5G45300, AT1G18860, AT1G21200, AT1G27360, AT1G27730, AT1G76580, AT1G78080, AT2G20880, AT2G31370, AT2G39880, AT2G46680, AT3G09370, AT3G10480, AT3G19510, AT3G24860, AT3G55730, AT4G01550, AT4G02640, AT4G10350, AT4G17880, AT4G31920, AT4G35550, AT4G36780, AT5G10510, AT5G13910, AT1G05230, AT1G05805, AT1G07530, AT1G14410, AT1G75390, AT1G77200, AT2G23320, AT2G29060, AT2G30470, AT2G37260, AT2G41835, AT3G01600, AT3G03660, AT3G09230, AT3G53340, AT3G53820, AT3G57800, AT4G05100, AT4G22680, AT4G23980, AT4G24240, AT4G30935, AT5G05090, AT5G13080, AT5G15210, AT5G25790, AT5G43250, AT5G47390, AT5G52830, AT5G64750, AT1G08000, AT1G19000, AT1G26610, AT1G26960, AT1G44810, AT1G55110, AT1G55950, AT1G72210, AT1G74500, AT2G18060, AT2G18160, AT2G24650, AT2G30250, AT3G02830, AT3G06590, AT3G12820, AT3G18990, AT3G27010, AT3G53370, AT4G02560, AT4G18450, AT4G26640, AT4G30080, AT5G06100, AT5G37800, AT5G41020, AT5G60850, AT5G65050
4716	AT1G80780	144	AT1G06040, AT1G22190, AT1G26945, AT1G32640, AT1G68840, AT1G69780, AT1G74500, AT2G22770, AT2G27050, AT2G40620, AT2G40950, AT3G09735, AT3G15210, AT3G60630, AT4G17460, AT5G18830, AT5G25830, AT5G26880, AT5G59570, AT5G59820, AT5G64220, AT1G10170, AT1G25560, AT1G27730, AT1G70000, AT1G74840, AT2G44430, AT2G44840, AT3G25730, AT3G46600, AT3G62420, AT4G00270, AT5G42630, AT5G48150, AT1G01350, AT1G07530, AT1G19850, AT1G22490, AT1G25550, AT1G32870, AT1G50420, AT1G58100, AT1G78600, AT2G40340, AT2G47890, AT3G07650, AT3G50410, AT4G14410, AT4G32730, AT4G36990, AT5G01380, AT5G13330, AT5G22220, AT5G44080, AT5G49450, AT5G64750, AT1G03040, AT1G72650, AT2G24260, AT2G30130, AT2G42150, AT3G11280, AT3G57800, AT3G60030, AT4G29100, AT4G40060, AT5G08190, AT5G13180, AT5G46590, AT1G51190, AT2G18160, AT2G37120, AT3G26744, AT3G44750, AT4G16141, AT4G34000, AT5G03740, AT5G06110, AT5G14000, AT5G53290, AT1G07520, AT1G13260, AT1G13960, AT1G19000, AT1G32330, AT3G06590, AT3G53340, AT4G37790, AT4G38900, AT5G52660, AT1G22985, AT1G77920, AT1G80840, AT2G23320, AT3G01470, AT3G10490, AT3G16350, AT3G29035, AT3G54620, AT4G17500, AT5G10030, AT5G14750, AT5G18270, AT5G63790, AT5G65210, AT5G66730, AT1G43160, AT1G50600, AT1G62300, AT1G68920, AT1G72740, AT2G22430, AT2G26150, AT2G33710, AT2G38880, AT3G27010, AT3G55980, AT4G21610, AT4G37260, AT5G09330, AT5G12840, AT5G16560, AT5G43650, AT5G47230, AT5G49520, AT1G01720, AT1G10120, AT1G53170, AT1G78080, AT2G25900, AT2G36080, AT3G19290, AT3G20640, AT3G25710, AT3G46640, AT3G51910, AT4G16780, AT4G25470, AT4G32880, AT5G04760, AT5G05410, AT5G08790, AT5G45420, AT5G62020
4717	AT1G80790	221	AT1G06040, AT1G36060, AT1G74500, AT1G75710, AT2G24570, AT2G36400, AT2G45050, AT2G47070, AT3G14230, AT3G20770, AT3G44750, AT3G54320, AT3G60530, AT4G16141, AT4G31060, AT4G36930, AT4G37260, AT5G08330, AT5G12850, AT5G26880, AT5G42630, AT5G61600, AT5G66870, AT1G09770, AT1G13260, AT1G44810, AT1G69810, AT1G76350, AT1G79580, AT2G26150, AT2G40340, AT2G47210, AT3G18380, AT3G58630, AT3G61150, AT4G25480, AT4G29940, AT4G34410, AT4G36990, AT5G62610, AT1G05710, AT1G19350, AT1G20700, AT1G20980, AT1G26960, AT1G28050, AT1G49950, AT1G74080, AT1G79180, AT2G24690, AT2G27470, AT2G28200, AT2G31370, AT2G40950, AT3G09735, AT3G17609, AT3G21175, AT3G49930, AT3G57920, AT4G05170, AT4G16780, AT4G17880, AT4G18020, AT4G25210, AT4G25560, AT4G34610, AT4G36780, AT4G37790, AT5G03510, AT5G14750, AT5G28040, AT5G45420, AT5G64220, AT1G07520, AT1G08970, AT1G19220, AT1G27660, AT1G30650, AT1G49475, AT1G49480, AT1G68120, AT2G25180, AT2G40620, AT2G45160, AT2G46400, AT3G20640, AT3G24520, AT3G53340, AT3G55730, AT3G56400, AT3G60580, AT4G01120, AT4G13620, AT4G25410, AT4G38620, AT5G08130, AT5G14140, AT5G15210, AT5G47660, AT5G48560, AT5G59820, AT1G32240, AT1G59640, AT1G71260, AT2G22300, AT2G28450, AT2G30340, AT3G11450, AT3G16870, AT3G52910, AT4G25610, AT5G03740, AT5G06110, AT5G16560, AT5G38140, AT5G53290, AT5G54680, AT5G58340, AT5G63260, AT1G08000, AT1G21450, AT1G25560, AT1G27730, AT1G28420, AT1G69600, AT1G72740, AT1G78700, AT2G01930, AT2G14760, AT2G16485, AT2G22760, AT2G22850, AT2G29060, AT2G32250, AT2G36080, AT2G44940, AT2G46270, AT3G07650, AT3G10030, AT3G11100, AT3G23690, AT3G24860, AT3G48440, AT3G52250, AT3G53370, AT3G60630, AT5G06800, AT5G10570, AT5G22890, AT5G43170, AT5G65060, AT1G53170, AT1G54060, AT1G77080, AT2G35430, AT2G41070, AT2G45680, AT3G06410, AT3G11020, AT3G22780, AT3G23210, AT3G55980, AT4G23750, AT4G23810, AT4G24470, AT4G25470, AT4G38960, AT4G40060, AT5G05410, AT5G05660, AT5G18090, AT5G18270, AT5G66730, AT1G25550, AT1G33060, AT1G33240, AT1G51070, AT1G69780, AT1G74840, AT1G80840, AT2G30130, AT2G44910, AT2G47460, AT3G11580, AT3G46090, AT3G46600, AT4G01280, AT4G17570, AT4G18890, AT4G31270, AT4G32890, AT5G06770, AT5G13180, AT5G63470, AT1G01060, AT1G12630, AT1G19000, AT1G25250, AT1G29950, AT1G32330, AT1G58220, AT1G69580, AT2G29660, AT2G31380, AT2G34720, AT3G02990, AT3G11280, AT3G57670, AT4G12240, AT4G24060, AT4G32880, AT4G34590, AT5G02470, AT5G06710, AT5G22290, AT5G23000, AT5G28770, AT5G42780, AT5G44180, AT5G59780, AT5G60200
4718	AT1G80810	299	AT1G19000, AT1G21910, AT1G22810, AT1G52520, AT1G66350, AT1G69780, AT2G01060, AT2G01570, AT2G20280, AT2G21230, AT2G24681, AT2G26150, AT2G45880, AT2G46310, AT3G45610, AT3G51910, AT3G51960, AT4G00050, AT4G06746, AT4G18880, AT4G25440, AT4G31060, AT5G06110, AT5G16820, AT5G45420, AT5G63790, AT1G02030, AT1G14350, AT1G26960, AT1G32330, AT1G43160, AT1G62300, AT1G75710, AT2G16485, AT2G24650, AT2G27300, AT2G39880, AT3G10030, AT3G15500, AT3G19510, AT3G23220, AT3G53370, AT3G62420, AT4G22950, AT4G27410, AT4G29230, AT4G30080, AT4G31270, AT4G35580, AT5G03740, AT5G24110, AT5G37260, AT5G39820, AT5G41020, AT5G47220, AT5G51190, AT5G52010, AT5G62610, AT1G14685, AT1G19850, AT1G21340, AT1G51190, AT1G74250, AT1G77200, AT1G78700, AT1G79580, AT2G16770, AT2G18350, AT2G28450, AT2G30340, AT2G34140, AT2G40340, AT2G41070, AT2G42300, AT2G46530, AT2G47260, AT2G47850, AT3G01330, AT3G02380, AT3G12480, AT3G14020, AT3G20840, AT3G25730, AT3G44750, AT3G61630, AT4G00730, AT4G16430, AT4G18890, AT4G23750, AT4G37180, AT5G05550, AT5G10510, AT5G13790, AT5G22290, AT5G28770, AT5G44210, AT5G52020, AT1G01060, AT1G06910, AT1G19700, AT1G28420, AT1G44810, AT1G61730, AT1G64620, AT1G65620, AT1G74930, AT1G78540, AT2G28200, AT2G33500, AT2G35530, AT2G38090, AT2G45160, AT2G46270, AT2G47070, AT3G02830, AT3G04930, AT3G05690, AT3G09230, AT3G16940, AT3G22170, AT3G23690, AT3G50060, AT3G52910, AT3G54810, AT3G57230, AT3G59470, AT4G17695, AT4G17880, AT4G20380, AT4G25560, AT4G35270, AT4G38620, AT4G40060, AT5G06960, AT5G11260, AT5G14140, AT5G14340, AT5G15060, AT5G16540, AT5G17490, AT5G19490, AT5G22570, AT5G65050, AT1G01350, AT1G32240, AT1G51220, AT1G75340, AT2G24260, AT2G30590, AT2G31180, AT2G34830, AT2G35430, AT2G37430, AT2G41835, AT3G16870, AT3G24860, AT3G26744, AT3G56850, AT3G57980, AT3G61150, AT4G12020, AT4G21610, AT4G35040, AT5G02030, AT5G04410, AT5G26749, AT5G28530, AT5G40330, AT5G63420, AT5G67300, AT5G67450, AT1G01720, AT1G13300, AT1G28370, AT1G72210, AT1G73730, AT1G80010, AT2G01930, AT2G30250, AT2G38470, AT2G46510, AT3G18100, AT3G19860, AT3G20310, AT3G22100, AT3G25790, AT3G48160, AT3G58120, AT3G60580, AT3G60630, AT4G01280, AT4G01720, AT4G25410, AT4G32040, AT4G38900, AT5G06710, AT5G49300, AT5G51780, AT5G61890, AT5G63470, AT5G65100, AT5G67190, AT1G05710, AT1G14920, AT1G22640, AT1G28360, AT1G31140, AT1G33280, AT1G66600, AT1G68120, AT1G69170, AT1G74500, AT2G22200, AT2G22760, AT3G01970, AT3G06490, AT3G09735, AT3G11450, AT3G47500, AT3G52440, AT4G18170, AT4G25400, AT4G36060, AT4G36780, AT4G36920, AT4G36930, AT5G10030, AT5G14000, AT5G43170, AT5G64810, AT1G05805, AT1G07530, AT1G14410, AT1G25550, AT1G32360, AT1G50600, AT1G50640, AT1G54060, AT1G75390, AT1G76580, AT2G22630, AT2G24830, AT2G30470, AT2G40950, AT3G03660, AT3G20770, AT3G53340, AT3G57800, AT4G02640, AT4G17230, AT4G17500, AT4G30935, AT4G38910, AT5G04150, AT5G25790, AT5G47390, AT5G47660, AT5G49520, AT5G62020, AT5G65210, AT5G65640, AT5G67180, AT1G01380, AT1G06040, AT1G08970, AT1G10120, AT1G13450, AT1G28520, AT1G46264, AT1G52150, AT1G54330, AT1G69010, AT1G72050, AT2G03340, AT2G21320, AT2G28500, AT2G29060, AT2G31310, AT2G45680, AT2G46810, AT3G17609, AT3G19360, AT3G20910, AT3G54220, AT3G60030, AT4G01550, AT4G24470, AT4G27950, AT4G34000, AT5G08130, AT5G13180, AT5G13910, AT5G18960, AT5G39610, AT5G42630, AT5G43270, AT5G50820, AT5G65060, AT5G65790
4719	AT1G80830	186	AT1G06040, AT1G27730, AT1G44810, AT1G74500, AT2G18160, AT2G30130, AT2G30340, AT2G36400, AT2G45050, AT3G11450, AT3G60530, AT4G00730, AT4G01250, AT4G18890, AT4G21610, AT4G23750, AT4G36730, AT4G37260, AT5G08330, AT5G11260, AT5G26880, AT5G42630, AT1G01720, AT1G22190, AT1G25560, AT1G33280, AT1G62300, AT1G68840, AT1G74840, AT1G78080, AT2G22430, AT2G24570, AT2G33710, AT2G40140, AT3G01470, AT3G15210, AT4G17490, AT4G17500, AT5G02840, AT5G08790, AT5G15130, AT5G39820, AT5G49450, AT5G63790, AT1G04990, AT1G51070, AT1G63650, AT2G22850, AT2G31180, AT2G42300, AT2G47460, AT3G16770, AT3G19290, AT3G22170, AT3G46640, AT3G62420, AT4G31800, AT5G04760, AT5G18960, AT1G19210, AT1G26590, AT1G36060, AT1G49950, AT1G71450, AT1G75710, AT1G77450, AT1G78540, AT1G79580, AT1G80010, AT2G04890, AT2G31280, AT2G35430, AT2G43140, AT2G47190, AT3G06250, AT3G16857, AT3G46090, AT3G54320, AT3G57480, AT4G19990, AT4G25410, AT5G01900, AT5G06770, AT5G24110, AT5G38860, AT5G52830, AT5G59570, AT5G67110, AT1G13260, AT1G32640, AT1G53170, AT1G75080, AT2G20280, AT2G26150, AT2G37120, AT3G03450, AT3G09735, AT3G51910, AT4G16141, AT4G17230, AT5G05410, AT5G10510, AT5G14000, AT5G14750, AT5G48150, AT5G57660, AT5G59820, AT1G01350, AT1G05805, AT1G22640, AT1G42990, AT1G69810, AT1G71130, AT1G72210, AT1G75410, AT1G76880, AT2G13960, AT2G29065, AT2G37430, AT2G46830, AT2G47890, AT3G10480, AT3G21430, AT3G48430, AT3G60030, AT4G17460, AT4G35040, AT5G47220, AT1G03970, AT1G10170, AT1G19000, AT1G19850, AT1G22985, AT1G75540, AT1G80840, AT2G40470, AT2G41070, AT3G54620, AT3G56400, AT4G10350, AT4G11660, AT4G34410, AT4G36990, AT4G40060, AT5G03510, AT5G10030, AT5G18270, AT5G62020, AT5G64750, AT1G25550, AT1G68670, AT1G71520, AT1G74930, AT2G38250, AT2G38470, AT2G47260, AT3G19510, AT3G55980, AT4G18880, AT4G23810, AT5G04340, AT5G47230, AT5G51190, AT5G61600, AT5G67450, AT1G01380, AT1G30330, AT1G43160, AT1G65620, AT1G70000, AT2G28160, AT2G29060, AT2G34830, AT2G37650, AT2G40340, AT2G43000, AT2G44910, AT2G46310, AT3G19360, AT3G24520, AT3G29035, AT3G63350, AT4G27950, AT5G52010, AT5G65210, AT5G66770
4720	AT1G80840	137	AT1G01720, AT1G10170, AT1G22190, AT1G27730, AT1G32640, AT1G42990, AT1G50600, AT1G62300, AT1G71520, AT1G76890, AT2G13960, AT2G22760, AT2G28160, AT2G30130, AT2G40140, AT2G43500, AT3G04060, AT3G06410, AT3G07340, AT3G11020, AT3G15210, AT3G15500, AT3G16350, AT3G19580, AT3G49530, AT3G53600, AT3G55980, AT4G17230, AT4G17500, AT4G25400, AT4G34410, AT4G36900, AT5G01380, AT5G04340, AT5G04760, AT5G05410, AT5G08790, AT5G40880, AT5G49450, AT5G59820, AT5G63790, AT5G64750, AT5G64810, AT5G67300, AT1G22985, AT1G25560, AT1G36060, AT1G53170, AT1G77450, AT1G78080, AT1G79580, AT2G23320, AT2G37120, AT2G38470, AT2G44840, AT2G46400, AT3G09735, AT3G16770, AT3G60530, AT4G17490, AT4G18880, AT4G31800, AT4G36990, AT4G40060, AT5G14750, AT5G24590, AT5G49520, AT1G13260, AT1G19210, AT1G43160, AT1G74840, AT1G74930, AT2G16720, AT2G46510, AT3G22830, AT4G01720, AT4G37260, AT5G47230, AT5G47390, AT5G62020, AT5G67190, AT1G50640, AT2G38250, AT2G46680, AT3G61890, AT4G11660, AT4G27410, AT4G36710, AT4G37790, AT5G43650, AT5G47640, AT5G61890, AT5G62430, AT1G68840, AT2G22770, AT2G47260, AT3G25730, AT3G46600, AT3G51910, AT3G62420, AT5G47220, AT5G60850, AT1G09540, AT2G20880, AT3G28920, AT3G29035, AT4G06746, AT4G29930, AT4G34000, AT4G37180, AT5G45580, AT1G25550, AT1G53910, AT1G77920, AT2G24570, AT2G26150, AT2G47890, AT3G54620, AT4G01680, AT5G13180, AT5G59450, AT1G06040, AT1G51700, AT1G78700, AT2G33710, AT4G01250, AT4G31920, AT5G61600, AT1G16490, AT1G22810, AT1G28370, AT1G34370, AT1G66230, AT2G22850, AT2G42430, AT3G61850, AT4G38900
4721	AT1G80850	321	AT1G01520, AT1G10480, AT1G18835, AT1G34190, AT1G43700, AT1G69780, AT1G70000, AT1G72830, AT2G03060, AT2G25180, AT2G28450, AT2G31180, AT2G31310, AT2G42400, AT2G43280, AT2G47460, AT3G03450, AT3G04420, AT3G04670, AT3G06410, AT3G47640, AT3G54620, AT3G61150, AT4G00940, AT4G16780, AT4G17230, AT4G24020, AT4G25610, AT4G30980, AT4G31270, AT5G01310, AT5G06950, AT5G08190, AT5G10140, AT5G14280, AT5G16560, AT5G17300, AT5G61890, AT5G66730, AT5G67000, AT1G01060, AT1G12610, AT1G15720, AT1G19000, AT1G19220, AT1G21450, AT1G22070, AT1G26680, AT1G28050, AT1G32870, AT1G43160, AT1G47760, AT1G58220, AT1G65620, AT1G66350, AT1G73730, AT1G79840, AT2G22540, AT2G22630, AT2G30130, AT2G33710, AT2G36010, AT2G36890, AT2G40340, AT3G16857, AT3G46070, AT3G60630, AT4G04450, AT4G14410, AT4G16750, AT4G25400, AT4G37850, AT4G38180, AT4G38900, AT5G06800, AT5G44080, AT5G47390, AT5G51990, AT5G65210, AT5G67420, AT1G06850, AT1G13300, AT1G22590, AT1G26960, AT1G27370, AT1G47870, AT1G49560, AT1G60920, AT1G75340, AT1G78600, AT1G78700, AT2G21900, AT2G28550, AT2G33480, AT2G33860, AT2G35530, AT2G36080, AT2G37260, AT2G38090, AT2G40260, AT2G40970, AT3G01470, AT3G06590, AT3G06740, AT3G09230, AT3G24520, AT3G49930, AT3G49940, AT4G13040, AT4G17980, AT4G21610, AT4G34000, AT4G36780, AT4G36920, AT4G37540, AT5G11260, AT5G15150, AT5G20240, AT5G24930, AT5G25190, AT5G56960, AT1G06040, AT1G14920, AT1G25580, AT1G58100, AT1G64105, AT1G69310, AT1G74930, AT2G16485, AT2G20110, AT2G28200, AT2G29060, AT2G42430, AT2G42440, AT2G45160, AT2G46270, AT2G46410, AT2G47520, AT3G05690, AT3G11020, AT3G12480, AT3G24050, AT3G24490, AT3G47500, AT3G51960, AT3G60530, AT4G13640, AT4G25480, AT4G25560, AT4G29100, AT4G37730, AT4G39160, AT4G40060, AT5G03510, AT5G07580, AT5G08330, AT5G16600, AT5G24800, AT5G46350, AT5G46760, AT5G66300, AT1G01350, AT1G12260, AT1G14685, AT1G32240, AT1G67310, AT1G68150, AT1G68840, AT1G77200, AT2G22300, AT2G24260, AT2G34830, AT2G41130, AT2G45050, AT2G45680, AT3G20910, AT3G23690, AT3G58630, AT4G18020, AT5G12850, AT5G28040, AT5G28530, AT5G38140, AT5G44210, AT5G58900, AT1G02230, AT1G06180, AT1G10170, AT1G10320, AT1G51140, AT1G72650, AT1G74250, AT2G16720, AT2G30340, AT2G34720, AT2G42150, AT2G44840, AT2G46680, AT3G12130, AT4G01680, AT4G02640, AT4G11660, AT4G35550, AT5G03150, AT5G03415, AT5G04760, AT5G06100, AT5G13080, AT5G15160, AT5G37260, AT5G37800, AT5G40880, AT5G45710, AT5G47230, AT5G52020, AT5G63470, AT1G18570, AT1G61730, AT1G75390, AT1G77450, AT2G01760, AT2G02540, AT2G19810, AT2G24681, AT2G24840, AT2G25000, AT2G27050, AT2G41070, AT2G43010, AT3G21810, AT3G55370, AT3G57480, AT4G01280, AT4G12240, AT4G17500, AT4G25490, AT4G36730, AT4G38910, AT5G40330, AT5G42630, AT5G43270, AT5G51780, AT5G52510, AT5G67190, AT1G01380, AT1G04990, AT1G32730, AT1G44830, AT1G49010, AT1G50420, AT1G50640, AT1G53910, AT1G74500, AT2G01060, AT2G18350, AT2G21240, AT2G25900, AT2G38300, AT2G41710, AT2G44910, AT3G10800, AT3G12977, AT3G21175, AT3G23220, AT3G56400, AT4G16141, AT4G16430, AT4G16610, AT4G37740, AT5G03720, AT5G05660, AT5G06770, AT5G07680, AT5G22890, AT5G23090, AT5G25470, AT5G28300, AT5G28770, AT5G39820, AT5G53200, AT5G66870, AT1G02220, AT1G07520, AT1G07530, AT1G08970, AT1G09770, AT1G19700, AT1G26590, AT1G62990, AT1G63650, AT1G68200, AT1G70920, AT1G73410, AT1G73830, AT1G75410, AT2G28160, AT2G41835, AT2G45120, AT3G06490, AT3G09735, AT3G10500, AT3G11100, AT3G20640, AT3G20770, AT3G23230, AT3G56850, AT3G60580, AT4G34610, AT4G36930, AT4G37650, AT5G08520, AT5G14340, AT5G15210, AT5G18550, AT5G26749, AT5G26880, AT5G42520, AT5G42780, AT5G45420, AT5G56620, AT5G65640
4722	AT1G80860	164	AT1G10120, AT1G28420, AT1G49480, AT1G62300, AT1G74500, AT2G01060, AT2G36080, AT2G43280, AT2G47460, AT3G09735, AT3G15210, AT3G16350, AT3G58120, AT3G60530, AT3G60630, AT4G16780, AT4G21610, AT4G30980, AT5G06950, AT5G08790, AT5G25830, AT5G26880, AT5G63790, AT5G64750, AT1G01260, AT1G09540, AT1G26945, AT1G51140, AT1G75710, AT1G79580, AT2G24790, AT2G46410, AT3G25730, AT4G18880, AT4G23750, AT4G27410, AT5G16560, AT5G44080, AT5G52660, AT5G65790, AT1G09770, AT1G14685, AT1G21910, AT1G33240, AT2G18350, AT2G30590, AT2G37120, AT2G40620, AT2G42380, AT2G45160, AT3G18990, AT3G23690, AT3G60030, AT4G13040, AT4G16430, AT4G17460, AT4G32010, AT5G08130, AT5G14000, AT5G15150, AT5G18960, AT5G40330, AT5G49300, AT5G51910, AT1G08970, AT1G28310, AT1G58100, AT1G66470, AT1G72050, AT1G76320, AT2G16770, AT2G24260, AT2G44430, AT2G46270, AT2G46830, AT3G09230, AT3G58630, AT4G13620, AT4G16610, AT4G39160, AT5G04240, AT1G01720, AT1G06040, AT1G49950, AT3G16870, AT5G13330, AT5G61600, AT1G19210, AT1G69600, AT3G06590, AT3G25990, AT3G49930, AT5G03510, AT5G17300, AT5G20730, AT5G42630, AT5G44180, AT5G44260, AT5G52010, AT5G59450, AT1G68670, AT1G74840, AT1G80840, AT2G24570, AT2G26150, AT2G45050, AT3G12130, AT3G19580, AT5G49450, AT5G60690, AT1G03970, AT1G22810, AT1G28050, AT1G32640, AT2G23320, AT2G34830, AT2G44940, AT3G04930, AT3G06740, AT3G07650, AT3G22780, AT3G47500, AT3G51910, AT3G63350, AT4G00730, AT4G24240, AT4G25410, AT4G35580, AT5G02470, AT5G08520, AT5G14750, AT5G17810, AT5G23090, AT5G24930, AT5G47370, AT5G48150, AT5G48560, AT5G62610, AT5G66870, AT5G67420, AT5G67450, AT1G01380, AT1G13960, AT1G19700, AT1G25250, AT1G31310, AT1G32150, AT1G62990, AT1G77450, AT2G04890, AT2G34140, AT2G40970, AT3G10500, AT3G48430, AT4G02560, AT4G15090, AT4G34610, AT5G05410, AT5G14280, AT5G37800, AT5G45300, AT5G51190, AT5G58010, AT5G65070
4723	AT1G80870	320	AT1G01380, AT1G06070, AT1G07980, AT1G10320, AT1G15790, AT1G26590, AT1G27730, AT1G28420, AT1G32730, AT1G43160, AT1G44810, AT1G62300, AT1G66810, AT1G71260, AT1G72050, AT1G74500, AT2G16485, AT2G21240, AT2G25650, AT2G25900, AT2G27110, AT2G28550, AT2G36010, AT2G37430, AT2G40950, AT2G44840, AT2G46400, AT2G46810, AT3G12480, AT3G19184, AT3G44750, AT3G50650, AT4G01280, AT4G01550, AT4G12240, AT4G17490, AT4G17500, AT4G18020, AT4G25470, AT4G25480, AT4G31800, AT4G38910, AT4G38960, AT5G10510, AT5G11270, AT5G12840, AT5G14010, AT5G26880, AT5G43170, AT5G46350, AT5G51990, AT5G57390, AT5G59820, AT5G62000, AT5G62610, AT1G01030, AT1G01060, AT1G04445, AT1G18400, AT1G22810, AT1G26680, AT1G32640, AT1G46768, AT1G49560, AT1G55110, AT1G68920, AT1G72650, AT1G76580, AT1G77450, AT1G80010, AT2G22200, AT2G22630, AT2G27470, AT2G29065, AT3G03450, AT3G10500, AT3G11450, AT3G21270, AT3G23250, AT3G29035, AT3G48440, AT4G13620, AT4G23810, AT4G25490, AT4G32800, AT4G36990, AT4G37260, AT4G37790, AT4G37940, AT5G04150, AT5G06950, AT5G07680, AT5G25830, AT5G53980, AT5G62165, AT5G67180, AT1G08970, AT1G19850, AT1G21340, AT1G29160, AT1G44830, AT1G51190, AT1G53170, AT1G58100, AT1G69600, AT1G72740, AT1G74250, AT1G75710, AT2G22760, AT2G22850, AT2G24830, AT2G28450, AT2G33835, AT2G34140, AT2G46530, AT2G47260, AT3G01330, AT3G02380, AT3G19360, AT3G25730, AT3G52250, AT3G54390, AT3G61630, AT4G00150, AT4G00730, AT4G01120, AT4G18890, AT4G32890, AT5G03415, AT5G13790, AT5G13910, AT5G22290, AT5G28770, AT5G52020, AT1G08010, AT1G16490, AT1G23380, AT1G25550, AT1G25560, AT1G25580, AT1G26945, AT1G54830, AT1G56170, AT1G59530, AT1G77080, AT1G77640, AT2G18160, AT2G36270, AT2G37060, AT2G41070, AT2G41835, AT2G44940, AT2G46770, AT2G47850, AT3G10800, AT3G14180, AT3G15510, AT3G20910, AT3G21175, AT3G48430, AT3G49530, AT3G49760, AT3G55370, AT3G58120, AT3G60030, AT3G63350, AT4G01250, AT4G15090, AT4G27240, AT4G31650, AT4G35580, AT4G37650, AT5G08130, AT5G45580, AT5G48560, AT5G60890, AT1G16640, AT1G68670, AT1G71200, AT1G71450, AT1G74840, AT1G76320, AT1G79580, AT1G79700, AT2G20280, AT3G16940, AT3G18400, AT3G20770, AT3G22170, AT4G01460, AT4G09180, AT4G14410, AT4G16430, AT4G23750, AT4G27410, AT4G35550, AT4G38180, AT5G06420, AT5G14750, AT5G15210, AT5G44260, AT5G48250, AT5G60440, AT5G65050, AT1G03970, AT1G05710, AT1G05805, AT1G12610, AT1G18860, AT1G20980, AT1G28050, AT1G28360, AT1G31050, AT1G49480, AT1G51070, AT1G66140, AT1G75080, AT2G22770, AT2G28810, AT2G31210, AT2G33880, AT2G35530, AT2G38340, AT2G39880, AT3G04100, AT3G07340, AT3G10480, AT3G10760, AT3G11100, AT3G11580, AT3G12250, AT3G16350, AT3G16770, AT3G19580, AT3G20310, AT3G25710, AT3G26744, AT3G47620, AT3G56400, AT4G16750, AT4G29100, AT4G31920, AT4G35900, AT5G01380, AT5G08790, AT5G18830, AT5G21960, AT5G25160, AT5G39760, AT5G44210, AT5G62020, AT5G65210, AT1G01350, AT1G01720, AT1G13260, AT1G32360, AT1G52890, AT1G58220, AT1G66560, AT1G69780, AT1G72830, AT1G76880, AT1G78080, AT2G22300, AT2G33500, AT2G44910, AT3G11020, AT3G15210, AT3G18100, AT3G18990, AT3G19860, AT3G22830, AT3G25890, AT3G48920, AT3G49940, AT3G50060, AT3G55980, AT3G56850, AT4G22070, AT4G30935, AT4G34400, AT4G37180, AT5G13330, AT5G24930, AT5G41315, AT5G45300, AT5G52830, AT5G63790, AT5G64810, AT5G65100, AT5G66870, AT1G03040, AT1G07530, AT1G18570, AT1G24625, AT1G46264, AT1G47870, AT1G61730, AT1G70510, AT1G74660, AT1G75540, AT1G79180, AT2G29660, AT2G35940, AT2G36340, AT3G06250, AT3G17609, AT3G46600, AT3G57230, AT3G60110, AT4G25410, AT5G02470, AT5G03740, AT5G04760, AT5G16600, AT5G44180, AT5G46590, AT5G47140, AT5G47370, AT5G50570
4724	AT1G80880	328	AT1G01260, AT1G01380, AT1G01720, AT1G05805, AT1G06040, AT1G19490, AT1G19850, AT1G21450, AT1G22985, AT1G30970, AT1G32870, AT1G49480, AT1G54830, AT1G68150, AT1G74500, AT2G03340, AT2G16720, AT2G18350, AT2G21240, AT2G22630, AT2G24790, AT2G25650, AT2G34140, AT2G36010, AT2G36400, AT2G37120, AT2G37650, AT2G45050, AT2G46510, AT3G02990, AT3G05690, AT3G06250, AT3G07650, AT3G10030, AT3G10500, AT3G12480, AT3G15030, AT3G16940, AT3G18100, AT3G21810, AT3G24120, AT3G24860, AT3G25730, AT3G25790, AT3G46600, AT3G50650, AT3G59470, AT3G60530, AT4G00730, AT4G01550, AT4G01720, AT4G13980, AT4G16430, AT4G24020, AT4G28610, AT4G31060, AT4G37850, AT5G01380, AT5G03415, AT5G05660, AT5G08790, AT5G13180, AT5G15210, AT5G22890, AT5G28770, AT5G38860, AT5G41020, AT5G43650, AT5G52830, AT5G53200, AT5G61890, AT5G63790, AT5G64810, AT5G66730, AT1G09540, AT1G10120, AT1G19220, AT1G31140, AT1G44810, AT1G51070, AT1G59750, AT1G63030, AT1G65620, AT1G72210, AT1G74840, AT1G76350, AT1G76870, AT1G77640, AT2G28450, AT2G32250, AT2G40470, AT2G40750, AT2G42400, AT2G46830, AT3G01470, AT3G04850, AT3G10480, AT3G12730, AT3G24490, AT3G24520, AT3G46070, AT3G49930, AT3G52440, AT3G56400, AT3G57980, AT3G61630, AT4G01250, AT4G09460, AT4G12240, AT4G16750, AT4G18880, AT4G25490, AT4G29940, AT4G31920, AT4G32010, AT4G38070, AT5G10030, AT5G11260, AT5G20730, AT5G22570, AT5G37260, AT5G39820, AT5G57660, AT5G63260, AT1G01350, AT1G07530, AT1G13960, AT1G17040, AT1G26870, AT1G27370, AT1G28450, AT1G59640, AT1G66230, AT1G70000, AT1G71200, AT1G71692, AT1G78540, AT2G02740, AT2G20280, AT2G28710, AT2G30470, AT2G36340, AT2G44940, AT3G11280, AT3G11450, AT3G22760, AT3G23210, AT3G44750, AT3G45610, AT3G48160, AT3G54320, AT4G17750, AT4G19990, AT4G21080, AT4G36240, AT4G36620, AT4G38960, AT5G10510, AT5G16560, AT5G22290, AT5G24590, AT5G28650, AT5G37020, AT5G39660, AT5G47140, AT5G59450, AT5G64750, AT5G67450, AT1G03970, AT1G09770, AT1G14410, AT1G17590, AT1G29560, AT1G34370, AT1G46264, AT1G64530, AT1G71260, AT1G79840, AT2G24680, AT2G30340, AT2G33500, AT2G35530, AT2G39880, AT2G42300, AT3G16280, AT3G19360, AT3G47620, AT4G00238, AT4G00390, AT4G06598, AT4G09180, AT4G35590, AT4G36930, AT4G38180, AT5G07310, AT5G11050, AT5G14750, AT5G16820, AT5G46760, AT5G52170, AT5G58010, AT1G01060, AT1G21910, AT1G29280, AT1G30650, AT1G32730, AT1G50600, AT1G69810, AT1G75080, AT1G75390, AT1G77920, AT2G18160, AT2G22750, AT2G27050, AT2G28160, AT2G33835, AT2G40970, AT3G10760, AT3G14020, AT3G16770, AT3G18380, AT3G19580, AT3G49940, AT3G55730, AT3G57480, AT4G17880, AT4G31550, AT5G05410, AT5G06770, AT5G08330, AT5G26660, AT5G48560, AT5G59820, AT5G61590, AT5G67420, AT1G02250, AT1G03040, AT1G16060, AT1G17920, AT1G18570, AT1G18860, AT1G24625, AT1G44830, AT1G51600, AT1G54060, AT1G61730, AT1G67310, AT1G67970, AT1G74660, AT1G77570, AT2G01060, AT2G24681, AT2G25000, AT2G34830, AT2G40950, AT2G43000, AT2G47850, AT3G02830, AT3G11580, AT3G12130, AT3G12977, AT3G13040, AT3G14230, AT3G19510, AT3G23690, AT3G27940, AT3G28910, AT3G46640, AT3G50260, AT3G57390, AT4G23980, AT4G25210, AT4G25410, AT4G29190, AT4G30980, AT4G31800, AT4G35550, AT4G37730, AT5G07680, AT5G17300, AT5G24110, AT5G25830, AT5G44260, AT5G45420, AT5G47230, AT5G48250, AT5G51990, AT5G53290, AT5G60690, AT1G08000, AT1G20980, AT1G21200, AT1G26945, AT1G26960, AT1G34190, AT1G49560, AT1G58110, AT1G69580, AT1G72740, AT2G01570, AT2G16485, AT2G18300, AT2G24650, AT2G31070, AT2G31380, AT2G45680, AT2G46310, AT3G08505, AT3G14180, AT3G20770, AT3G53600, AT3G56980, AT3G60490, AT4G00270, AT4G00480, AT4G02560, AT4G17460, AT4G18450, AT4G30080, AT5G08190, AT5G12850, AT5G14000, AT5G14340, AT5G15130, AT5G16540, AT5G46690, AT5G58900, AT5G65210
4725	AT1G80890	233	AT1G01260, AT1G14685, AT1G32240, AT1G54830, AT1G63650, AT1G79700, AT2G03060, AT2G18160, AT2G22630, AT2G24260, AT2G24830, AT2G28450, AT2G42380, AT3G09370, AT3G09735, AT3G11450, AT3G14230, AT4G16780, AT4G21610, AT4G30980, AT4G31270, AT5G06770, AT5G06800, AT5G09410, AT5G25830, AT5G26880, AT5G29000, AT5G42630, AT5G58900, AT5G63280, AT5G65050, AT1G01720, AT1G32870, AT1G59750, AT1G68670, AT1G75710, AT1G78080, AT2G37060, AT3G11020, AT3G16940, AT3G25790, AT3G44750, AT3G54810, AT3G60630, AT4G02640, AT4G37260, AT5G03740, AT5G06960, AT5G24590, AT5G39820, AT5G40880, AT5G57390, AT5G58340, AT1G10320, AT1G17040, AT1G25550, AT1G29160, AT1G50600, AT1G50640, AT1G56170, AT1G58220, AT1G67970, AT1G69580, AT1G71520, AT2G36960, AT2G38250, AT2G42150, AT2G42400, AT3G04070, AT3G07650, AT3G11280, AT3G16770, AT3G22100, AT3G27810, AT3G49690, AT3G58630, AT4G00940, AT4G01250, AT4G01550, AT4G18170, AT4G24060, AT4G34590, AT4G37650, AT5G01380, AT5G43540, AT5G57620, AT5G57660, AT5G60850, AT5G61890, AT1G30490, AT1G34370, AT1G46768, AT1G66600, AT1G69570, AT1G71130, AT2G03340, AT2G22850, AT2G30130, AT2G34140, AT2G47260, AT3G09230, AT3G15210, AT3G16870, AT3G21810, AT3G50650, AT4G00270, AT4G11140, AT4G39780, AT5G06110, AT5G08790, AT5G10510, AT5G47660, AT5G49620, AT5G53290, AT5G60200, AT1G49475, AT1G74500, AT2G24570, AT2G37120, AT2G38880, AT3G18380, AT3G51910, AT3G53340, AT3G53600, AT4G31800, AT5G25470, AT5G44080, AT1G27740, AT1G77080, AT1G80840, AT2G16770, AT2G25650, AT2G27050, AT2G43280, AT3G01470, AT3G02990, AT3G16350, AT3G19510, AT3G20310, AT3G20770, AT3G21175, AT3G22170, AT3G56980, AT4G01720, AT4G22070, AT4G25400, AT4G37180, AT5G23090, AT5G67580, AT1G70000, AT1G74840, AT2G22770, AT2G34720, AT2G42280, AT2G44840, AT3G06250, AT3G13040, AT3G23250, AT3G46600, AT3G62420, AT4G36990, AT5G67190, AT1G05230, AT1G05805, AT1G07530, AT1G10170, AT1G10480, AT1G14410, AT1G14920, AT1G17460, AT1G22640, AT1G32360, AT1G53170, AT1G72360, AT1G75390, AT1G76580, AT1G77200, AT2G13960, AT2G24650, AT2G24690, AT2G25900, AT2G30470, AT2G40950, AT2G41835, AT2G45160, AT3G03660, AT3G08505, AT3G12130, AT3G25730, AT3G56660, AT3G57800, AT4G01540, AT4G25610, AT4G30935, AT4G32040, AT4G36900, AT5G16540, AT5G25790, AT5G47390, AT5G52510, AT1G06040, AT1G13450, AT1G18960, AT1G20640, AT1G25250, AT1G32150, AT1G68130, AT1G69600, AT1G69690, AT1G71692, AT2G17150, AT2G22760, AT2G27110, AT2G28510, AT2G31370, AT2G37630, AT2G47460, AT3G01220, AT3G23690, AT3G24050, AT4G17570, AT4G17750, AT4G25410, AT4G32890, AT5G02840, AT5G08130, AT5G11260, AT5G12850, AT5G18960, AT5G43270, AT5G44210, AT5G51780, AT5G65100
4726	AT1G80900	317	AT1G01720, AT1G06180, AT1G06850, AT1G09540, AT1G19000, AT1G26960, AT1G27740, AT1G57560, AT1G66470, AT2G01430, AT2G24260, AT2G27050, AT2G40620, AT3G05860, AT3G10470, AT3G11440, AT4G17750, AT4G20380, AT4G27410, AT4G30980, AT4G36730, AT4G38900, AT4G40060, AT5G02840, AT5G04240, AT5G04390, AT5G13910, AT5G24590, AT5G26660, AT5G44080, AT5G46760, AT5G65790, AT1G02030, AT1G19210, AT1G21340, AT1G22810, AT1G27730, AT1G68130, AT1G69540, AT1G69810, AT2G06200, AT2G28350, AT2G28550, AT2G29065, AT2G31730, AT2G37430, AT2G42440, AT2G46680, AT3G01220, AT3G04060, AT3G06590, AT3G11580, AT3G18990, AT3G21270, AT3G23250, AT3G27010, AT3G29035, AT3G47710, AT3G58630, AT4G13040, AT4G13620, AT4G22070, AT4G36990, AT5G05090, AT5G14140, AT5G17300, AT5G42780, AT5G49520, AT5G52020, AT5G52510, AT5G53200, AT5G53290, AT5G62020, AT5G64220, AT5G65130, AT1G12610, AT1G13260, AT1G18330, AT1G21200, AT1G21910, AT1G24625, AT1G34190, AT1G44830, AT1G50420, AT1G72830, AT1G74930, AT1G75490, AT1G77570, AT1G78700, AT1G80010, AT2G26150, AT2G30470, AT2G36340, AT2G37590, AT2G39880, AT2G42380, AT2G42430, AT3G10040, AT3G19510, AT3G20840, AT3G22830, AT3G56980, AT4G01280, AT4G11140, AT4G25400, AT4G25470, AT4G28110, AT4G29930, AT4G32800, AT4G36740, AT4G37260, AT4G37790, AT5G02460, AT5G05410, AT5G07310, AT5G10030, AT5G18550, AT5G47370, AT5G47390, AT5G59820, AT5G67180, AT1G08970, AT1G10610, AT1G32150, AT1G32730, AT1G33060, AT1G46264, AT1G49720, AT1G50600, AT1G66350, AT1G70000, AT2G01060, AT2G01760, AT2G20110, AT2G22540, AT2G22850, AT2G29660, AT2G35530, AT2G37120, AT2G37260, AT2G40140, AT2G47890, AT3G02150, AT3G02550, AT3G02990, AT3G09735, AT3G12250, AT3G13040, AT3G16940, AT3G23220, AT3G54390, AT3G57230, AT3G62420, AT4G00390, AT4G23750, AT4G24470, AT4G31060, AT4G35270, AT5G01900, AT5G10140, AT5G22380, AT5G25475, AT5G29000, AT5G37260, AT5G63470, AT5G65070, AT1G13960, AT1G14685, AT1G20640, AT1G34370, AT1G71130, AT2G28200, AT2G45160, AT2G45660, AT2G45680, AT3G11450, AT3G53340, AT3G54990, AT3G58710, AT4G01250, AT4G08150, AT4G17460, AT4G25610, AT4G28610, AT4G30080, AT4G36780, AT5G11270, AT5G48250, AT5G59450, AT5G65640, AT5G67450, AT1G02220, AT1G02230, AT1G10480, AT1G18710, AT1G20700, AT1G62300, AT1G62990, AT2G16485, AT2G22630, AT2G31310, AT2G47260, AT3G04070, AT3G07650, AT3G17609, AT3G18100, AT3G23240, AT3G25790, AT3G47500, AT3G49530, AT3G55730, AT3G60490, AT3G61890, AT4G04450, AT4G17490, AT4G37940, AT5G03510, AT5G06100, AT5G14340, AT5G16600, AT5G22290, AT5G39660, AT5G49330, AT5G51780, AT5G56270, AT5G61890, AT1G01350, AT1G07530, AT1G21450, AT1G26260, AT1G32870, AT1G42990, AT1G52890, AT1G66560, AT1G72650, AT1G75410, AT2G22300, AT2G30250, AT2G36890, AT2G38470, AT2G40740, AT2G43500, AT2G44910, AT2G47210, AT3G19860, AT3G24050, AT3G48920, AT3G50650, AT3G53600, AT3G54320, AT3G56400, AT3G60110, AT4G01720, AT4G06634, AT4G11070, AT4G13980, AT4G23810, AT4G30935, AT4G37180, AT5G04340, AT5G08790, AT5G24110, AT5G41315, AT5G45300, AT5G47230, AT5G58620, AT5G63790, AT5G64810, AT1G03970, AT1G06040, AT1G08010, AT1G13450, AT1G28050, AT1G30210, AT1G36060, AT1G46768, AT1G49480, AT1G51140, AT1G62700, AT1G69170, AT1G70510, AT1G73410, AT1G76350, AT1G77920, AT2G04890, AT2G17770, AT2G24690, AT2G33500, AT2G40340, AT2G41835, AT3G10490, AT3G10500, AT3G12480, AT3G15030, AT3G20310, AT3G47640, AT3G52250, AT3G54620, AT3G58120, AT3G60390, AT4G03250, AT4G05100, AT4G09180, AT4G16780, AT4G25410, AT4G38620, AT4G39410, AT5G01310, AT5G06250, AT5G16540, AT5G18090, AT5G18960, AT5G43170, AT5G54680, AT5G59340, AT5G65060, AT5G66870
4727	AT1G80910	180	AT1G10120, AT1G26960, AT1G30650, AT1G30970, AT1G74840, AT1G75080, AT2G18160, AT2G24260, AT2G30470, AT2G41900, AT2G42380, AT3G01220, AT3G06250, AT3G09735, AT3G10470, AT3G20770, AT3G58120, AT3G58710, AT4G14770, AT4G30980, AT5G02470, AT5G06420, AT5G47370, AT5G66870, AT1G01260, AT1G19220, AT1G22640, AT1G33280, AT1G44830, AT1G63100, AT1G68840, AT1G70000, AT1G77570, AT2G26150, AT2G37120, AT3G11100, AT3G25890, AT3G51910, AT3G54620, AT4G00730, AT4G25400, AT4G31920, AT4G36990, AT4G37260, AT5G18830, AT5G24590, AT5G40880, AT5G52830, AT5G59570, AT5G63470, AT5G65050, AT1G49560, AT1G52520, AT1G69310, AT1G75540, AT1G77450, AT2G23290, AT2G28200, AT3G10800, AT3G48590, AT3G60030, AT4G17880, AT4G28610, AT4G37940, AT4G39070, AT5G05550, AT5G08330, AT5G08520, AT5G13180, AT5G16600, AT5G48560, AT1G29280, AT1G33240, AT1G47760, AT2G25180, AT2G28550, AT2G36890, AT2G40970, AT3G06590, AT3G06740, AT3G23690, AT3G55730, AT4G00150, AT4G36540, AT5G03740, AT5G11260, AT5G15150, AT5G29000, AT5G42520, AT1G01720, AT1G06180, AT1G63650, AT1G68150, AT1G78700, AT2G25650, AT2G33480, AT2G34830, AT2G36010, AT3G10040, AT3G13040, AT3G56850, AT3G60530, AT5G14280, AT1G06070, AT1G27740, AT1G32330, AT1G54060, AT1G58110, AT1G62975, AT1G74250, AT1G78080, AT2G03340, AT2G22800, AT3G16857, AT4G33880, AT5G14000, AT5G54680, AT5G63790, AT5G65210, AT1G21910, AT1G50600, AT2G28450, AT2G30130, AT2G40470, AT2G46680, AT3G10500, AT3G22830, AT3G24050, AT3G58630, AT4G20380, AT4G36920, AT4G37850, AT5G02320, AT5G04410, AT1G06040, AT1G17520, AT1G18570, AT1G35460, AT1G49720, AT1G51600, AT1G56170, AT1G69010, AT1G77200, AT2G23340, AT2G36270, AT2G46830, AT3G17609, AT3G18990, AT3G51120, AT3G55370, AT4G05100, AT4G30080, AT4G31550, AT4G37790, AT5G39660, AT5G51780, AT5G61890, AT1G04990, AT1G06850, AT1G13300, AT1G16530, AT1G19490, AT1G22070, AT1G49480, AT2G36080, AT2G40620, AT3G07340, AT3G20310, AT3G27010, AT3G54810, AT3G60580, AT4G01120, AT4G09180, AT4G25470, AT4G32010, AT5G08190, AT5G23280, AT5G45420, AT5G47660, AT5G66300
4728	AT1G80920	151	AT1G01720, AT1G06040, AT1G10170, AT1G42990, AT1G43160, AT1G62300, AT1G62975, AT1G67310, AT1G69600, AT1G74500, AT1G76890, AT1G80840, AT2G13960, AT2G22760, AT2G30130, AT2G43500, AT3G04060, AT3G09735, AT3G15500, AT3G16350, AT3G22830, AT3G53600, AT3G57230, AT3G58710, AT4G06746, AT4G17500, AT4G25400, AT4G27410, AT4G36900, AT4G40060, AT5G01380, AT5G04760, AT5G05410, AT5G08790, AT5G13180, AT5G28770, AT5G45580, AT5G49450, AT5G63790, AT5G64750, AT5G65210, AT1G22190, AT1G22985, AT1G29280, AT1G36060, AT1G53170, AT1G68670, AT2G40470, AT3G15210, AT3G19580, AT4G17490, AT4G23750, AT4G31800, AT4G32890, AT4G34410, AT4G37850, AT5G10030, AT5G14750, AT5G59820, AT5G67300, AT1G34370, AT1G50600, AT1G78600, AT2G20880, AT2G22430, AT2G30250, AT2G38250, AT2G40140, AT3G01220, AT3G07650, AT3G29035, AT3G49530, AT3G58120, AT4G17230, AT4G35550, AT4G36990, AT5G06839, AT5G15150, AT5G16560, AT5G39660, AT5G43650, AT5G57660, AT1G01350, AT1G66230, AT1G74840, AT2G23340, AT2G34140, AT2G42430, AT2G46680, AT3G25730, AT3G49760, AT3G50410, AT3G58630, AT4G02590, AT4G36710, AT4G37180, AT4G37790, AT5G04340, AT5G40880, AT5G46590, AT5G49520, AT5G51780, AT5G61890, AT5G67190, AT1G27730, AT1G69490, AT1G71520, AT1G77450, AT1G78080, AT2G23320, AT2G25900, AT2G44840, AT2G46510, AT3G62420, AT1G75390, AT3G50060, AT4G29930, AT4G38900, AT5G18270, AT5G47390, AT5G62020, AT5G65100, AT1G13260, AT2G22770, AT3G01470, AT4G01680, AT5G03510, AT1G02230, AT2G18160, AT2G19810, AT3G02990, AT3G11020, AT4G13640, AT4G16780, AT4G17750, AT4G25210, AT4G36730, AT5G10510, AT5G11260, AT5G26880, AT5G47660, AT5G52660, AT1G32640, AT1G54160, AT1G54830, AT2G16720, AT2G26150, AT3G51910, AT3G61890, AT4G00220, AT5G37260
4729	AT1G80930	141	AT1G02230, AT1G44810, AT1G53910, AT1G66810, AT1G71260, AT2G25650, AT3G09735, AT3G49530, AT3G54810, AT4G34000, AT4G38910, AT5G37260, AT5G45420, AT5G47660, AT1G19210, AT1G34370, AT1G53170, AT1G72050, AT1G74840, AT1G74930, AT1G77080, AT1G78080, AT2G30130, AT3G62420, AT4G31550, AT5G08790, AT1G10120, AT1G19220, AT1G20980, AT1G31320, AT1G69780, AT1G73730, AT1G78600, AT2G16485, AT2G20400, AT3G18990, AT3G25790, AT4G39070, AT5G26880, AT5G28300, AT5G47370, AT1G25560, AT1G27660, AT1G54830, AT1G69600, AT1G74250, AT1G76880, AT2G24790, AT2G37630, AT2G44910, AT2G44940, AT3G06590, AT3G12680, AT3G55730, AT4G01250, AT4G25210, AT4G36730, AT5G04410, AT5G06950, AT5G47640, AT1G01350, AT1G07520, AT1G09770, AT1G28420, AT1G74500, AT2G18160, AT2G37120, AT3G20310, AT4G17460, AT5G03740, AT5G06110, AT5G41020, AT1G09540, AT1G10170, AT1G43160, AT1G56010, AT1G80840, AT2G22760, AT2G22800, AT2G26150, AT2G40140, AT3G04060, AT3G07340, AT3G10500, AT3G15500, AT3G19580, AT3G28920, AT3G53820, AT4G17230, AT4G22070, AT4G25400, AT4G31800, AT4G37180, AT5G04760, AT5G12840, AT5G40330, AT5G47230, AT5G59450, AT5G63790, AT5G64750, AT1G01720, AT1G14685, AT1G29280, AT1G33280, AT1G50640, AT1G62300, AT1G75340, AT2G01570, AT2G13960, AT2G22770, AT2G43000, AT5G16560, AT1G06040, AT1G19000, AT2G28550, AT2G47890, AT3G09600, AT3G15210, AT3G25730, AT3G58710, AT4G37260, AT4G38960, AT4G40060, AT5G01380, AT5G14750, AT5G42630, AT5G51980, AT5G60120, AT1G21450, AT1G29950, AT1G51070, AT1G52150, AT1G58100, AT2G25180, AT3G17609, AT3G24050, AT3G49850, AT4G00150, AT4G37650, AT5G08190, AT5G59820
4730	AT1G80940	263	AT1G10120, AT1G13960, AT1G19510, AT1G20980, AT1G22810, AT1G27370, AT1G36060, AT1G44830, AT1G64105, AT1G71260, AT1G75710, AT1G78540, AT1G79700, AT1G80010, AT2G02740, AT2G34830, AT2G42280, AT2G42380, AT3G13040, AT3G24860, AT3G47500, AT3G47710, AT3G48590, AT3G51080, AT3G54320, AT4G09180, AT4G14770, AT4G16141, AT4G18880, AT4G31060, AT4G38180, AT5G06110, AT5G06770, AT5G25830, AT5G48560, AT5G48670, AT5G53200, AT5G58620, AT5G61600, AT1G18860, AT1G19210, AT1G20700, AT1G44810, AT1G78080, AT2G24570, AT2G24790, AT2G27050, AT2G36400, AT2G37260, AT2G40620, AT2G45160, AT3G19860, AT3G57800, AT3G60530, AT3G62420, AT4G11660, AT4G32890, AT5G08790, AT5G10510, AT5G52010, AT5G60890, AT1G01260, AT1G10240, AT1G13300, AT1G52520, AT1G72050, AT1G72650, AT1G74250, AT1G75080, AT1G78600, AT2G06200, AT2G24690, AT2G36960, AT3G09230, AT3G09735, AT3G10480, AT3G16857, AT3G19510, AT3G21430, AT3G22170, AT3G47640, AT3G51120, AT3G54620, AT3G60630, AT3G63350, AT4G00480, AT4G17460, AT4G19990, AT4G24060, AT4G34990, AT5G01310, AT5G02470, AT5G29000, AT5G45420, AT5G51980, AT5G63470, AT5G67420, AT1G22640, AT1G28470, AT1G67970, AT1G72010, AT2G01930, AT2G18380, AT2G27300, AT2G37590, AT2G43140, AT2G44910, AT3G03200, AT3G04420, AT3G12480, AT3G16940, AT3G17730, AT3G18990, AT3G19290, AT3G51960, AT3G54990, AT4G01280, AT4G25470, AT4G28500, AT4G37180, AT4G37730, AT4G37940, AT4G39780, AT5G03510, AT5G05790, AT5G08330, AT5G15150, AT5G17260, AT5G66770, AT1G09770, AT1G27740, AT1G28310, AT1G43160, AT1G72830, AT2G03060, AT2G28810, AT3G20310, AT4G03250, AT4G18890, AT4G28610, AT4G39410, AT5G06800, AT5G25475, AT5G42780, AT5G54680, AT5G62165, AT1G07530, AT1G08010, AT1G09540, AT1G09710, AT1G14410, AT1G19220, AT1G25250, AT1G29160, AT1G53170, AT1G61730, AT1G67310, AT1G73730, AT1G75410, AT2G25900, AT2G26150, AT2G28450, AT2G29660, AT2G36340, AT2G38250, AT2G43500, AT3G01220, AT3G25990, AT3G46090, AT3G47620, AT3G54810, AT3G60110, AT3G61850, AT3G61890, AT4G25410, AT4G25560, AT4G32800, AT5G06839, AT5G07100, AT5G12840, AT5G14280, AT5G14750, AT5G19490, AT5G24590, AT5G28530, AT5G47370, AT5G60690, AT1G01720, AT1G19000, AT1G21910, AT1G22985, AT1G33280, AT1G35460, AT1G49720, AT1G69600, AT2G01060, AT2G30340, AT2G30470, AT3G04060, AT3G20770, AT3G57230, AT3G57480, AT4G00220, AT4G01680, AT4G13980, AT4G36780, AT4G36990, AT4G40060, AT5G05410, AT5G10030, AT5G13180, AT5G15130, AT5G18270, AT5G39660, AT5G43170, AT1G08970, AT1G25550, AT1G26260, AT1G43700, AT1G63100, AT1G68840, AT2G01570, AT2G28160, AT2G36890, AT2G40140, AT2G40470, AT3G01470, AT3G09370, AT3G12130, AT3G25730, AT3G51910, AT3G58120, AT3G60030, AT4G06634, AT5G42520, AT5G42630, AT5G47230, AT1G04990, AT1G06040, AT1G12260, AT1G19700, AT1G62700, AT1G62990, AT1G66810, AT1G71930, AT2G02540, AT2G16720, AT2G23340, AT2G28200, AT2G38340, AT2G45420, AT3G08500, AT3G44290, AT3G60580, AT4G28140, AT4G32010, AT4G35550, AT4G36160, AT4G36920, AT5G12870, AT5G15210, AT5G18830, AT5G66320
4731	AT1G80950	138	AT1G74840, AT2G37120, AT2G40620, AT3G10800, AT3G15210, AT3G51910, AT4G25210, AT4G34000, AT4G36730, AT5G11260, AT5G14000, AT1G01720, AT1G62300, AT1G80840, AT2G24790, AT2G25180, AT2G30340, AT3G16870, AT3G19580, AT3G50260, AT3G54810, AT3G58630, AT3G62420, AT4G10350, AT4G17500, AT5G05410, AT5G08790, AT5G42700, AT5G44210, AT5G63790, AT1G23380, AT1G24625, AT1G44810, AT1G52520, AT1G72210, AT2G01060, AT2G34720, AT2G46270, AT3G01220, AT3G29035, AT3G57230, AT5G02840, AT5G04760, AT5G12330, AT5G45420, AT5G51990, AT5G60850, AT5G67580, AT2G21230, AT2G47070, AT3G02550, AT3G06410, AT3G23690, AT3G24490, AT3G54220, AT4G00150, AT4G16610, AT4G25440, AT4G39070, AT5G03150, AT5G06770, AT5G08130, AT5G08330, AT5G17810, AT5G48560, AT1G33240, AT3G09735, AT3G18380, AT3G46600, AT3G49930, AT3G53370, AT3G58120, AT4G16141, AT5G51780, AT5G60690, AT5G61600, AT5G63260, AT5G65050, AT1G06850, AT1G20640, AT1G22810, AT1G59750, AT1G69780, AT1G75390, AT2G03340, AT2G40140, AT3G10470, AT3G46640, AT3G50650, AT5G40330, AT5G44260, AT5G58010, AT5G59450, AT1G74650, AT2G22770, AT2G35700, AT3G12130, AT3G20770, AT3G56400, AT5G49450, AT1G06040, AT1G13260, AT1G18570, AT1G19210, AT1G22190, AT1G25560, AT1G25580, AT1G27730, AT1G30650, AT1G36060, AT1G74930, AT2G18160, AT2G37430, AT2G40340, AT2G42400, AT2G43140, AT2G44910, AT3G60630, AT4G17490, AT4G23750, AT5G48150, AT5G53290, AT5G59820, AT5G62430, AT5G63420, AT5G67450, AT1G10120, AT1G68810, AT2G18060, AT3G06590, AT3G10480, AT3G17609, AT3G27010, AT3G47620, AT4G13620, AT4G34410, AT4G36540, AT5G05660
4732	AT1G80960	348	AT1G06850, AT1G10320, AT1G15790, AT1G22490, AT1G28420, AT1G59750, AT1G62300, AT1G64380, AT1G68920, AT1G74840, AT1G75250, AT2G04890, AT2G22850, AT2G24681, AT2G25650, AT2G30250, AT2G34830, AT2G37060, AT2G37430, AT2G38250, AT2G40950, AT2G46400, AT2G46810, AT2G47890, AT3G11450, AT3G12250, AT3G15210, AT3G48590, AT3G50650, AT3G58120, AT4G01550, AT4G05100, AT4G06746, AT4G12850, AT4G13640, AT4G18020, AT4G18170, AT4G21440, AT4G25470, AT4G28140, AT4G34590, AT4G37730, AT4G38910, AT5G06950, AT5G11270, AT5G12840, AT5G15150, AT5G18550, AT5G26880, AT5G43250, AT5G46350, AT5G63790, AT1G02030, AT1G12860, AT1G19210, AT1G27740, AT1G28370, AT1G35460, AT1G49475, AT1G50420, AT1G65620, AT1G71200, AT1G72050, AT1G72360, AT1G74250, AT1G74660, AT1G77950, AT1G78080, AT1G78600, AT2G16720, AT2G35550, AT2G39880, AT2G41900, AT2G42300, AT3G06250, AT3G16770, AT3G18100, AT3G20840, AT3G47500, AT3G48430, AT3G50060, AT4G09180, AT4G17230, AT4G17500, AT4G22950, AT4G29230, AT4G30935, AT4G31550, AT4G37180, AT5G02840, AT5G03415, AT5G06420, AT5G15850, AT5G22220, AT5G24930, AT5G40330, AT5G45050, AT5G61600, AT1G09770, AT1G12610, AT1G22590, AT1G31320, AT1G51600, AT1G52520, AT1G58110, AT1G60920, AT1G70000, AT1G72830, AT1G74500, AT2G21900, AT2G23290, AT2G29060, AT2G31280, AT2G40620, AT2G40970, AT3G01470, AT3G04930, AT3G09370, AT3G09735, AT3G18990, AT3G23690, AT3G47710, AT3G49930, AT3G54810, AT3G54990, AT4G00730, AT4G13620, AT4G16430, AT4G37940, AT5G14000, AT5G21960, AT5G51780, AT5G52010, AT5G58340, AT5G62610, AT5G67420, AT1G01030, AT1G06040, AT1G10120, AT1G14580, AT1G14685, AT1G22640, AT1G24625, AT1G26960, AT1G29950, AT1G36060, AT1G49480, AT1G53910, AT1G69780, AT1G71260, AT1G72740, AT1G77920, AT2G01570, AT2G02070, AT2G06200, AT2G24790, AT2G36080, AT2G36890, AT2G38880, AT2G41070, AT2G45120, AT2G47210, AT3G06590, AT3G11100, AT3G11440, AT3G29035, AT3G47640, AT3G49850, AT3G54220, AT3G61890, AT4G01280, AT4G01720, AT4G02560, AT4G18880, AT4G21610, AT4G26640, AT4G27950, AT4G29940, AT4G32890, AT5G04240, AT5G05660, AT5G06770, AT5G06800, AT5G08190, AT5G12850, AT5G16540, AT5G22570, AT5G29000, AT5G41920, AT5G47140, AT5G57620, AT5G60440, AT5G60850, AT5G64220, AT1G01060, AT1G04990, AT1G06180, AT1G12980, AT1G18960, AT1G27660, AT1G32150, AT1G45249, AT1G53170, AT1G62975, AT1G66140, AT1G75390, AT2G20180, AT2G22630, AT2G28710, AT2G33860, AT2G34140, AT2G45480, AT2G47070, AT3G02990, AT3G13040, AT3G20310, AT3G22100, AT3G54620, AT3G60630, AT3G61250, AT3G62420, AT4G01580, AT4G32730, AT5G03740, AT5G04340, AT5G04760, AT5G09330, AT5G10510, AT5G52510, AT5G57660, AT5G62165, AT5G63420, AT5G65210, AT1G01720, AT1G04445, AT1G73730, AT1G80010, AT2G38470, AT3G04060, AT3G12977, AT3G19360, AT3G19510, AT3G22830, AT3G25790, AT3G51910, AT3G55730, AT3G57800, AT3G66656, AT4G22070, AT4G38900, AT5G01310, AT5G10030, AT5G25220, AT5G41020, AT5G65100, AT1G01520, AT1G19000, AT1G19220, AT1G19490, AT1G21450, AT1G32360, AT1G34370, AT1G52890, AT1G68150, AT1G69010, AT1G71130, AT2G27300, AT2G35530, AT2G40340, AT2G42150, AT3G48440, AT3G60460, AT3G61150, AT3G61630, AT4G14410, AT4G24020, AT4G36240, AT4G36900, AT5G02320, AT5G04410, AT5G17490, AT5G17810, AT5G28530, AT1G01260, AT1G02220, AT1G17920, AT1G25560, AT1G33280, AT1G63030, AT2G21230, AT2G22430, AT2G22750, AT2G24570, AT2G27050, AT2G28350, AT3G10030, AT3G11020, AT3G49940, AT3G51120, AT3G55980, AT3G57480, AT4G02590, AT4G13040, AT4G17460, AT4G34410, AT4G36930, AT5G06960, AT5G08130, AT5G15130, AT5G28040, AT5G44260, AT5G46760, AT5G47370, AT5G59570, AT1G07980, AT1G09540, AT1G14920, AT1G19350, AT1G25550, AT1G25580, AT1G76870, AT1G76890, AT1G77450, AT2G01930, AT2G21240, AT2G30340, AT2G34710, AT2G40200, AT2G46830, AT3G15510, AT3G25730, AT3G44750, AT3G47620, AT3G56850, AT3G57230, AT3G58630, AT4G24470, AT4G35580, AT4G36730, AT4G37540, AT4G37850, AT5G13080, AT5G40880, AT5G44080, AT5G44190, AT5G51790, AT5G60890, AT5G65310
4733	AT1G80970	320	AT1G18400, AT1G21200, AT1G25560, AT1G27360, AT1G29560, AT1G32240, AT1G33280, AT1G49480, AT1G51190, AT1G53170, AT1G72050, AT1G74840, AT1G75710, AT1G76350, AT1G79580, AT2G16770, AT2G17180, AT2G19810, AT2G23320, AT2G24690, AT2G28350, AT2G32250, AT2G40470, AT2G41900, AT3G03660, AT3G06590, AT3G09600, AT3G10040, AT3G10470, AT3G12130, AT3G14230, AT3G17609, AT3G27940, AT3G49530, AT3G50700, AT3G57800, AT4G10350, AT4G16141, AT4G17880, AT4G37650, AT4G37850, AT4G37940, AT5G08130, AT5G10510, AT5G24800, AT5G25475, AT5G29000, AT5G37800, AT5G43270, AT5G47140, AT5G51910, AT5G60200, AT5G61600, AT5G63280, AT1G06910, AT1G09770, AT1G13300, AT1G13960, AT1G16640, AT1G19000, AT1G20640, AT1G22810, AT1G25470, AT1G28050, AT1G29160, AT1G32540, AT1G32870, AT1G54060, AT1G73360, AT2G03060, AT2G24570, AT2G24681, AT2G26150, AT2G47190, AT3G06250, AT3G06410, AT3G29035, AT3G51910, AT3G52250, AT3G52440, AT3G58710, AT3G60460, AT4G04450, AT4G11660, AT4G13620, AT4G18450, AT4G25410, AT4G30935, AT4G34000, AT5G02320, AT5G04340, AT5G18550, AT5G28770, AT5G39660, AT5G57390, AT5G58010, AT5G58340, AT5G66770, AT1G06070, AT1G07530, AT1G07980, AT1G55110, AT1G56170, AT1G65330, AT1G78080, AT2G21320, AT2G24790, AT2G25900, AT2G35940, AT2G37650, AT2G38300, AT2G42430, AT2G46400, AT2G46830, AT3G13040, AT3G23690, AT3G24520, AT3G46600, AT3G47500, AT3G47620, AT3G48920, AT3G54990, AT3G57230, AT4G00270, AT4G01680, AT4G16610, AT4G25480, AT4G28610, AT4G29930, AT4G38620, AT5G05410, AT5G05550, AT5G17490, AT5G19790, AT5G37260, AT5G51190, AT5G60890, AT1G02220, AT1G05805, AT1G08290, AT1G19350, AT1G22490, AT1G28310, AT1G30490, AT1G34190, AT1G52520, AT1G53910, AT1G54830, AT1G68130, AT1G69780, AT1G72010, AT1G74650, AT1G76880, AT1G77920, AT2G27110, AT2G28200, AT2G28500, AT2G28510, AT2G30590, AT2G33835, AT2G34140, AT2G37120, AT3G14180, AT3G16940, AT3G19290, AT3G27010, AT3G55730, AT3G56770, AT3G56970, AT3G58630, AT4G00238, AT4G02590, AT4G03250, AT4G11140, AT4G12240, AT4G18890, AT4G24060, AT4G24470, AT4G30080, AT4G34590, AT4G36930, AT5G08790, AT5G11270, AT5G12850, AT5G13180, AT5G42520, AT5G46590, AT5G56840, AT5G62610, AT5G67580, AT1G21340, AT1G43700, AT1G61730, AT1G68670, AT1G69170, AT1G71520, AT1G74250, AT2G28160, AT2G33500, AT2G35530, AT2G38250, AT2G42300, AT3G20910, AT3G23210, AT3G24490, AT3G26660, AT3G46640, AT3G48590, AT3G60390, AT3G62420, AT4G13640, AT4G31060, AT5G28530, AT5G37020, AT5G42700, AT5G46760, AT5G67110, AT1G14685, AT1G22070, AT1G25580, AT1G32640, AT1G51070, AT1G51140, AT1G51700, AT1G69010, AT1G74930, AT1G78540, AT1G79700, AT2G20280, AT2G25650, AT2G30340, AT2G31180, AT3G01470, AT3G10490, AT4G29000, AT4G29230, AT4G35590, AT4G36710, AT5G01200, AT5G14140, AT5G15150, AT5G65210, AT1G01380, AT1G04990, AT1G06040, AT1G19700, AT1G33240, AT1G49130, AT1G65620, AT1G71260, AT1G74660, AT1G75080, AT1G77200, AT2G04890, AT2G18350, AT2G36080, AT2G40970, AT2G41710, AT2G42400, AT2G44910, AT3G12977, AT3G16857, AT3G21175, AT3G23220, AT3G25790, AT3G46080, AT4G16430, AT4G23750, AT4G36730, AT5G10140, AT5G14750, AT5G17300, AT5G22890, AT5G25470, AT5G28300, AT5G38860, AT5G53200, AT5G53290, AT5G63470, AT1G06180, AT1G15790, AT1G24625, AT1G25550, AT1G51600, AT1G57560, AT1G62300, AT1G69570, AT1G76870, AT2G01930, AT2G20180, AT2G29660, AT2G31230, AT2G31380, AT2G35640, AT2G37060, AT2G38470, AT2G40140, AT2G45680, AT2G46310, AT3G21810, AT3G61150, AT4G01280, AT4G12850, AT4G21610, AT4G34400, AT5G07580, AT5G08141, AT5G13080, AT5G15840, AT5G17800, AT5G20240, AT5G24590, AT5G43650, AT5G51790, AT5G52020, AT5G60120, AT5G62000, AT5G64220, AT5G65310, AT5G67420
4734	AT1G80980	291	AT1G08000, AT1G08970, AT1G58220, AT1G71260, AT1G74500, AT1G75080, AT1G77920, AT2G16720, AT2G22770, AT2G24830, AT2G30340, AT2G36080, AT2G45050, AT2G46410, AT2G47210, AT3G02550, AT3G03450, AT3G10480, AT3G11450, AT3G13040, AT3G44750, AT3G52910, AT3G54320, AT3G55730, AT4G11140, AT4G12240, AT4G12850, AT4G16141, AT4G19990, AT4G23750, AT4G27950, AT4G30980, AT4G32890, AT4G37540, AT4G37850, AT4G37940, AT5G06110, AT5G14750, AT5G25790, AT5G26749, AT5G40330, AT5G41090, AT5G45050, AT5G45300, AT5G47370, AT5G52170, AT5G63280, AT5G66320, AT1G12610, AT1G17460, AT1G19210, AT1G22640, AT1G27730, AT1G36060, AT1G49475, AT1G50420, AT1G51070, AT1G51190, AT1G65620, AT1G71200, AT2G22630, AT2G23290, AT2G36890, AT2G37430, AT2G40340, AT2G42300, AT3G16280, AT3G20840, AT3G60630, AT4G00730, AT4G04450, AT4G19630, AT4G23810, AT4G25480, AT4G29000, AT5G03415, AT5G03510, AT5G05660, AT5G06420, AT5G08520, AT5G10280, AT5G15850, AT5G22220, AT5G25810, AT5G50570, AT5G51990, AT5G62610, AT1G13260, AT1G17590, AT1G22985, AT1G23380, AT1G25470, AT1G28050, AT1G29560, AT1G47655, AT1G48000, AT1G50600, AT1G53910, AT1G57560, AT1G61660, AT1G66550, AT1G68810, AT1G68840, AT1G75490, AT1G78540, AT2G20880, AT2G23320, AT2G24690, AT2G34710, AT3G11100, AT3G15500, AT3G24520, AT3G25790, AT3G56400, AT3G57980, AT4G00150, AT4G02590, AT4G17230, AT4G17500, AT4G24060, AT4G28140, AT4G29100, AT4G29940, AT4G32010, AT4G36160, AT4G38620, AT4G38900, AT5G06710, AT5G06960, AT5G13180, AT5G25160, AT5G42630, AT5G44260, AT5G47640, AT5G49300, AT5G51910, AT5G54680, AT5G59820, AT5G62000, AT5G65050, AT5G65210, AT5G67190, AT1G01350, AT1G05710, AT1G10320, AT1G19220, AT1G32240, AT1G44830, AT1G61730, AT1G62700, AT1G66470, AT1G66600, AT1G74480, AT1G75710, AT1G79700, AT2G03340, AT2G16770, AT2G24260, AT2G38300, AT2G42400, AT3G48590, AT3G51080, AT3G61150, AT4G18020, AT4G18170, AT4G21610, AT4G24020, AT5G02470, AT5G06100, AT5G09410, AT5G20730, AT5G28530, AT5G38140, AT5G42520, AT5G53290, AT1G01060, AT1G03970, AT1G06040, AT1G08010, AT1G25580, AT1G29160, AT1G35460, AT1G44810, AT1G71520, AT1G76320, AT1G77080, AT2G20280, AT2G22840, AT2G33835, AT2G35940, AT2G36010, AT2G37260, AT2G46400, AT2G46510, AT2G47460, AT3G01600, AT3G10000, AT3G10760, AT3G16350, AT3G16870, AT3G46640, AT4G06634, AT4G31800, AT4G34000, AT4G34410, AT5G04340, AT5G05410, AT5G06770, AT5G08790, AT5G11260, AT5G15150, AT5G16540, AT5G24930, AT5G37020, AT5G39610, AT5G44210, AT5G47230, AT5G47390, AT5G47660, AT5G49450, AT5G51190, AT5G58900, AT5G65060, AT1G06910, AT1G14350, AT1G18570, AT1G21910, AT1G28420, AT1G28520, AT1G31140, AT1G33060, AT1G33240, AT1G49950, AT2G35550, AT2G43140, AT2G44910, AT3G11580, AT3G20770, AT3G22780, AT3G23250, AT3G24050, AT3G54220, AT4G01280, AT4G01720, AT4G11660, AT4G31270, AT5G04150, AT5G05550, AT5G43650, AT5G48150, AT5G58340, AT5G60890, AT5G64220, AT1G01030, AT1G13450, AT1G19490, AT1G21200, AT1G21340, AT1G26260, AT1G26870, AT1G27370, AT1G30650, AT1G49560, AT1G68920, AT1G69570, AT1G72210, AT1G77200, AT2G16485, AT2G21230, AT2G24650, AT2G27470, AT2G31370, AT2G44940, AT3G09600, AT3G22170, AT3G49690, AT3G49760, AT3G50650, AT3G53820, AT4G12020, AT4G16430, AT4G25400, AT4G30935, AT5G06800, AT5G38860, AT5G44190, AT5G45260, AT5G48670, AT5G49620, AT5G51980, AT5G57150
4735	AT5G01010	108	AT1G05805, AT1G51070, AT1G62300, AT1G74840, AT1G75080, AT1G78080, AT3G09735, AT3G62420, AT5G06110, AT1G19000, AT1G34370, AT1G75710, AT2G24570, AT2G30340, AT2G37120, AT3G11450, AT4G01250, AT4G17490, AT4G34410, AT4G36990, AT5G41020, AT5G47390, AT5G62610, AT5G63790, AT1G04990, AT1G25560, AT1G26945, AT1G53910, AT1G70000, AT2G37630, AT3G10030, AT3G16857, AT4G15090, AT5G05090, AT5G08520, AT5G11260, AT5G24590, AT5G47370, AT5G51980, AT1G06850, AT2G45160, AT3G01470, AT3G09600, AT3G18990, AT4G24060, AT4G31270, AT5G08790, AT5G67300, AT1G01720, AT1G06040, AT1G28420, AT1G72740, AT3G04930, AT3G14230, AT3G17609, AT3G53370, AT4G00238, AT4G17460, AT5G53290, AT5G54680, AT1G29280, AT1G30650, AT2G21240, AT2G28200, AT4G31550, AT4G36780, AT4G38900, AT5G14000, AT5G20730, AT5G28040, AT5G48150, AT1G22190, AT2G23320, AT3G25730, AT4G40060, AT1G18570, AT2G18160, AT2G38250, AT3G01330, AT3G10800, AT3G16870, AT3G23240, AT3G53340, AT4G29940, AT4G36730, AT4G37260, AT4G37940, AT5G04410, AT5G22570, AT5G52010, AT5G60850, AT1G07530, AT1G52150, AT1G69690, AT1G74500, AT1G77080, AT2G16770, AT2G23340, AT2G40620, AT3G03450, AT3G10480, AT3G12480, AT3G28910, AT3G60630, AT4G24020, AT4G25610, AT4G28610, AT5G37260
4736	AT5G01015	341	AT1G03040, AT1G05805, AT1G10120, AT1G10170, AT1G13300, AT1G18860, AT1G19700, AT1G22640, AT1G56170, AT1G63650, AT1G67310, AT1G72740, AT1G74500, AT1G76890, AT2G18160, AT2G19810, AT2G37120, AT2G37650, AT3G01220, AT3G04060, AT3G09735, AT3G10030, AT3G22780, AT3G46600, AT4G01680, AT4G15090, AT4G17460, AT4G21610, AT4G22070, AT4G29930, AT4G32010, AT4G32730, AT4G34000, AT4G36920, AT5G05410, AT5G06800, AT5G08520, AT5G14750, AT5G15150, AT5G22220, AT5G24590, AT5G25830, AT5G52010, AT5G60200, AT5G65050, AT1G01720, AT1G06070, AT1G14920, AT1G17920, AT1G18750, AT1G20980, AT1G21200, AT1G24625, AT1G32330, AT1G32870, AT1G47870, AT1G51190, AT1G65620, AT1G79700, AT2G01060, AT2G24570, AT2G26150, AT2G27110, AT2G28350, AT2G32250, AT2G33500, AT2G35700, AT2G36340, AT2G36960, AT2G38340, AT2G44940, AT2G46810, AT3G10800, AT3G12680, AT3G20840, AT3G21175, AT3G22100, AT3G23220, AT3G50650, AT3G51910, AT4G13040, AT4G24470, AT4G35900, AT4G38180, AT4G38960, AT4G40060, AT5G04340, AT5G16560, AT5G18960, AT5G25190, AT5G37800, AT5G46760, AT5G62020, AT1G09710, AT1G13600, AT1G14410, AT1G66140, AT1G69010, AT1G69170, AT1G71450, AT1G76580, AT2G01930, AT2G16400, AT2G16720, AT2G20400, AT2G25900, AT2G31280, AT2G38470, AT2G40140, AT2G44730, AT2G46270, AT2G46510, AT2G47460, AT2G47850, AT3G10490, AT3G22170, AT3G23250, AT3G24490, AT3G24520, AT3G24860, AT3G25790, AT3G47640, AT3G48160, AT3G56400, AT3G60030, AT3G60630, AT3G62090, AT4G13980, AT4G17500, AT4G20380, AT4G31800, AT4G35550, AT4G37850, AT4G38620, AT5G03740, AT5G05550, AT5G06960, AT5G12840, AT5G13080, AT5G14280, AT5G25810, AT5G43270, AT5G59780, AT5G63420, AT1G10610, AT1G18960, AT1G22190, AT1G32360, AT1G32640, AT1G49475, AT1G49560, AT1G51220, AT1G53910, AT1G62360, AT1G72830, AT1G77950, AT2G01570, AT2G01760, AT2G24790, AT2G28550, AT2G29660, AT2G33480, AT2G41835, AT2G44430, AT3G09230, AT3G14230, AT3G16280, AT3G22830, AT3G26744, AT3G47710, AT3G50700, AT3G52910, AT3G56980, AT4G14540, AT4G16780, AT4G17490, AT4G28610, AT4G34990, AT4G36930, AT5G09330, AT5G17490, AT5G39660, AT5G56270, AT5G57390, AT5G59450, AT5G65070, AT5G66770, AT1G07900, AT1G20640, AT1G30650, AT1G62300, AT1G68840, AT1G70000, AT1G73730, AT1G77080, AT2G30340, AT2G34830, AT2G42380, AT2G45120, AT3G08500, AT3G12480, AT3G17609, AT3G19290, AT3G54810, AT4G00130, AT4G00150, AT4G13620, AT4G24020, AT4G25210, AT4G25440, AT5G02460, AT5G14000, AT5G16820, AT5G19790, AT5G54680, AT5G66870, AT5G67450, AT1G04990, AT1G07520, AT1G10320, AT1G25550, AT1G26945, AT1G34190, AT1G44830, AT1G59640, AT1G68670, AT1G69490, AT1G74840, AT1G75490, AT2G16770, AT2G20880, AT2G23320, AT2G27470, AT2G30590, AT2G37630, AT3G06590, AT3G18100, AT3G18990, AT3G23230, AT3G23240, AT3G24120, AT3G46080, AT3G50410, AT3G58630, AT3G58710, AT3G60490, AT3G61630, AT4G00270, AT4G01580, AT4G27950, AT4G29190, AT4G34410, AT4G36240, AT4G37940, AT4G39070, AT4G39160, AT5G06950, AT5G09410, AT5G17810, AT5G18090, AT5G26880, AT5G37020, AT5G37260, AT5G40330, AT5G43170, AT5G44080, AT5G44180, AT5G47660, AT5G49450, AT5G62430, AT5G65080, AT5G65790, AT1G06910, AT1G25580, AT1G28050, AT1G49720, AT1G63030, AT2G02740, AT2G21230, AT2G27050, AT2G42300, AT2G46410, AT2G46830, AT2G47210, AT3G04930, AT3G10760, AT3G49940, AT3G51120, AT3G57480, AT4G06634, AT4G27240, AT4G37180, AT5G02030, AT5G05090, AT5G06420, AT5G22570, AT5G23090, AT5G28040, AT5G39820, AT5G47370, AT5G49300, AT5G67190, AT1G02340, AT1G06040, AT1G10480, AT1G48000, AT1G52150, AT1G52520, AT1G68810, AT1G69580, AT1G74250, AT2G20180, AT2G31230, AT2G33835, AT2G36080, AT2G39880, AT2G46310, AT3G02830, AT3G08505, AT3G09600, AT3G10480, AT3G14180, AT3G27010, AT3G61150, AT4G14410, AT4G23750, AT4G25470, AT5G04240, AT5G05660, AT5G17800, AT5G26660, AT5G39760, AT5G46690, AT5G48670, AT5G51990, AT5G52020, AT5G60120, AT5G65060, AT5G65210, AT5G66320, AT5G66730
4737	AT5G01020	169	AT1G06040, AT1G09770, AT1G20980, AT1G25580, AT1G26945, AT1G29280, AT1G36060, AT1G69010, AT1G74500, AT2G22840, AT2G36340, AT2G36400, AT2G37120, AT2G45050, AT2G46410, AT3G03450, AT3G09735, AT3G11450, AT3G16857, AT3G47710, AT3G58710, AT3G60530, AT4G16141, AT4G21610, AT5G06110, AT5G25830, AT5G42630, AT1G01720, AT1G07530, AT1G22190, AT1G26870, AT1G32640, AT1G34370, AT1G77640, AT1G79580, AT2G31280, AT4G01280, AT4G02560, AT4G17490, AT4G24240, AT4G36730, AT4G37180, AT5G61600, AT1G08010, AT1G10120, AT1G26260, AT1G26960, AT1G44830, AT1G55110, AT1G69780, AT1G75080, AT1G76880, AT1G77920, AT1G78700, AT2G22770, AT2G26150, AT2G28200, AT2G31370, AT3G06250, AT3G48590, AT3G49930, AT4G13620, AT4G17460, AT4G17880, AT4G31920, AT5G03150, AT5G14340, AT5G47370, AT5G60850, AT5G62610, AT5G67580, AT1G22985, AT1G50600, AT1G51070, AT1G78080, AT1G80840, AT2G46680, AT3G01220, AT3G06740, AT3G15210, AT3G53370, AT3G58120, AT4G01120, AT4G31800, AT4G34410, AT4G36990, AT4G37650, AT5G04760, AT5G08330, AT5G08790, AT5G49450, AT5G49520, AT5G59820, AT5G63790, AT1G01060, AT1G14410, AT1G71260, AT2G46830, AT3G12130, AT3G17609, AT4G25210, AT5G10510, AT5G11260, AT5G14000, AT5G16560, AT5G49300, AT5G60890, AT5G67300, AT1G10170, AT1G14350, AT1G19000, AT1G53170, AT1G74840, AT2G32930, AT3G16770, AT3G49530, AT3G61630, AT4G18880, AT4G23750, AT4G31270, AT5G04410, AT5G05410, AT5G17300, AT5G26880, AT5G40330, AT5G47220, AT5G47660, AT5G67190, AT1G30650, AT1G33280, AT1G45249, AT1G53910, AT1G72650, AT2G16720, AT2G18160, AT2G23320, AT2G30250, AT2G37430, AT2G40140, AT3G18380, AT3G24050, AT3G46080, AT3G46090, AT3G53600, AT4G23810, AT4G39070, AT5G17430, AT5G22290, AT5G24110, AT5G47230, AT5G57390, AT5G66320, AT1G18330, AT1G68810, AT1G69600, AT2G37630, AT2G41835, AT3G24490, AT3G51910, AT3G60630, AT4G02640, AT4G32890, AT4G37940, AT5G40880, AT5G54680, AT5G62020, AT5G63470, AT5G64530, AT5G66870
4738	AT5G01030	299	AT1G17520, AT1G19220, AT1G34180, AT1G55950, AT1G67970, AT1G69780, AT1G72010, AT1G72360, AT1G76890, AT2G01570, AT2G01760, AT2G03340, AT2G16770, AT2G22200, AT2G37650, AT2G40950, AT2G45050, AT2G47460, AT3G01220, AT3G04070, AT3G12130, AT3G15500, AT3G25990, AT3G54810, AT3G62340, AT4G21610, AT4G25400, AT4G30980, AT5G03415, AT5G08190, AT5G15130, AT5G16540, AT5G16560, AT5G24930, AT5G37260, AT5G44080, AT5G48670, AT5G60450, AT5G67000, AT1G05230, AT1G08010, AT1G18570, AT1G19490, AT1G22070, AT1G25560, AT1G29160, AT1G33060, AT1G49475, AT1G50420, AT1G51140, AT1G64380, AT1G75390, AT2G22770, AT2G37630, AT2G42300, AT2G45160, AT3G19510, AT3G20840, AT3G21175, AT3G57480, AT4G12850, AT4G16750, AT4G32730, AT4G36780, AT4G37730, AT4G37740, AT4G38900, AT5G03720, AT5G04340, AT5G10510, AT5G11270, AT5G24110, AT5G26749, AT5G26950, AT5G47220, AT5G48560, AT5G52660, AT5G66700, AT1G02230, AT1G08000, AT1G15790, AT1G18330, AT1G26260, AT1G28520, AT1G33240, AT1G44810, AT1G59750, AT1G61730, AT1G68150, AT1G69600, AT1G76880, AT1G77080, AT2G27300, AT2G32250, AT2G37120, AT2G40620, AT2G42380, AT2G42400, AT2G46810, AT3G11450, AT3G11580, AT3G13810, AT3G16857, AT3G23230, AT3G24860, AT3G26744, AT3G50700, AT3G58710, AT3G62420, AT4G08250, AT4G12020, AT4G14410, AT5G08130, AT5G10140, AT5G14010, AT5G14340, AT5G17430, AT5G18550, AT5G23090, AT5G28530, AT5G62610, AT5G66770, AT1G05805, AT1G07520, AT1G12610, AT1G19350, AT1G25250, AT1G26945, AT1G58220, AT1G64620, AT1G65910, AT1G69580, AT1G71692, AT1G72650, AT1G77200, AT1G77920, AT2G01940, AT2G20180, AT2G29660, AT2G34710, AT2G44910, AT2G45880, AT2G46270, AT3G03450, AT3G10480, AT3G17730, AT3G19360, AT3G19500, AT3G22170, AT3G25790, AT3G55730, AT3G57980, AT4G25210, AT4G31060, AT4G34400, AT4G35590, AT4G36990, AT5G01200, AT5G03740, AT5G18830, AT5G18960, AT5G48150, AT5G57390, AT5G60120, AT5G62940, AT1G06040, AT1G19210, AT1G21340, AT1G26680, AT1G32640, AT1G50640, AT1G56170, AT1G65620, AT1G70000, AT1G74930, AT1G79580, AT1G80840, AT2G18160, AT2G23320, AT2G28350, AT2G40340, AT2G46830, AT2G47260, AT3G06410, AT3G06590, AT3G11020, AT3G14230, AT3G19580, AT3G20770, AT3G21270, AT3G24520, AT3G28857, AT3G52440, AT3G57670, AT4G17230, AT4G34410, AT4G36900, AT4G37260, AT4G37940, AT5G15160, AT5G17810, AT5G39820, AT5G44260, AT5G60850, AT5G63790, AT1G19000, AT1G22810, AT1G31320, AT1G66350, AT1G75340, AT2G30250, AT2G33550, AT2G37000, AT2G38090, AT2G38250, AT2G47890, AT3G09600, AT3G10040, AT3G25710, AT3G53370, AT4G00238, AT4G04450, AT4G18170, AT4G19990, AT4G29190, AT4G32040, AT4G36740, AT4G37850, AT5G13790, AT5G22290, AT5G41030, AT5G51910, AT5G65050, AT1G01060, AT1G14580, AT1G19850, AT1G20980, AT1G21450, AT1G29280, AT1G43160, AT1G47760, AT1G69170, AT1G77570, AT2G30130, AT2G34820, AT2G36960, AT2G43000, AT3G01470, AT3G12480, AT3G19860, AT3G23210, AT3G29035, AT3G48440, AT3G49850, AT3G51080, AT3G55980, AT3G58120, AT4G00150, AT4G22680, AT5G07100, AT5G23280, AT5G46350, AT5G46590, AT5G51780, AT5G64750, AT5G65210, AT1G17950, AT1G28470, AT1G32870, AT1G35460, AT1G46768, AT1G62700, AT1G62990, AT1G66810, AT1G71930, AT1G73410, AT1G75410, AT2G02540, AT2G16720, AT2G24570, AT2G28200, AT2G32930, AT2G38340, AT2G40470, AT2G43010, AT2G45420, AT3G04060, AT3G08500, AT3G10800, AT4G00220, AT4G09180, AT4G12350, AT4G16610, AT4G23750, AT4G28500, AT4G35550, AT5G03510, AT5G12870, AT5G45710
4739	AT5G01040	140	AT1G01720, AT1G10170, AT1G22190, AT1G27740, AT1G29280, AT1G42990, AT1G43160, AT1G62300, AT1G68150, AT1G69810, AT1G74500, AT1G74840, AT1G77450, AT1G78080, AT1G80840, AT2G23340, AT2G30130, AT2G33710, AT2G45050, AT3G07340, AT3G09735, AT3G10800, AT3G15210, AT3G16350, AT3G19580, AT3G60530, AT4G17230, AT4G34410, AT4G36900, AT4G40060, AT5G05410, AT5G08130, AT5G08790, AT5G49450, AT5G63790, AT5G64750, AT5G67300, AT1G05805, AT1G08970, AT1G25560, AT1G32640, AT1G53170, AT1G79580, AT2G23320, AT2G26150, AT2G40140, AT2G44840, AT3G51910, AT3G62420, AT4G16780, AT4G17490, AT4G17500, AT4G31800, AT5G59820, AT1G06040, AT1G22985, AT1G53910, AT3G58710, AT4G36990, AT5G01380, AT5G04340, AT5G52020, AT5G62020, AT1G01060, AT1G03970, AT1G14580, AT1G22640, AT1G22810, AT1G71520, AT1G72210, AT2G29660, AT2G38470, AT3G01470, AT3G50260, AT3G61850, AT4G05100, AT4G05170, AT4G18880, AT5G57620, AT5G59450, AT1G19000, AT1G21340, AT1G27730, AT1G68840, AT1G70000, AT2G22430, AT2G22770, AT3G11020, AT3G16770, AT3G25730, AT5G14750, AT5G49520, AT5G64810, AT1G13260, AT1G51070, AT3G22830, AT3G46640, AT3G53600, AT4G34000, AT5G58010, AT1G19850, AT1G69600, AT1G75540, AT1G75710, AT2G34140, AT3G54620, AT4G01680, AT4G10350, AT5G03510, AT5G07100, AT5G18270, AT5G48560, AT5G53290, AT5G65210, AT5G66730, AT1G28370, AT2G22760, AT2G44430, AT3G57480, AT4G29930, AT5G15130, AT5G43650, AT5G47390, AT1G06850, AT1G07530, AT1G34370, AT1G43700, AT1G51700, AT1G75490, AT2G28160, AT2G46510, AT2G46830, AT3G02990, AT3G15500, AT3G23250, AT4G36710, AT4G38900, AT5G47370, AT5G52660, AT5G63420
4740	AT5G01050	326	AT1G06070, AT1G07980, AT1G26260, AT1G35460, AT1G42990, AT1G49950, AT1G57560, AT1G64530, AT1G69490, AT1G75390, AT1G77850, AT2G01430, AT2G13960, AT2G22760, AT2G26150, AT2G27050, AT2G27110, AT2G28160, AT2G40140, AT2G40340, AT2G42400, AT2G47520, AT3G01330, AT3G02830, AT3G10480, AT3G10490, AT3G11020, AT3G12977, AT3G16940, AT3G18100, AT3G19360, AT3G21430, AT3G49940, AT3G53340, AT3G55980, AT3G60110, AT4G00150, AT4G01550, AT4G04450, AT4G18170, AT4G27410, AT4G29940, AT4G31650, AT4G31800, AT4G37180, AT5G11270, AT5G17490, AT5G38860, AT5G39660, AT5G41315, AT5G42700, AT5G42780, AT5G43170, AT5G48150, AT5G52010, AT5G52510, AT5G63280, AT5G67190, AT1G19000, AT1G25560, AT1G25580, AT1G31320, AT1G33060, AT1G52890, AT1G59640, AT1G67310, AT1G67970, AT1G69600, AT1G71260, AT1G73360, AT1G75340, AT1G75710, AT2G04880, AT2G20400, AT2G28450, AT2G32930, AT2G36340, AT2G40950, AT2G41070, AT2G41710, AT2G46400, AT2G46590, AT3G10030, AT3G12480, AT3G19290, AT3G21175, AT3G46090, AT3G47500, AT3G56850, AT3G61630, AT4G06746, AT4G17750, AT4G18020, AT4G28110, AT4G35580, AT4G36620, AT4G37850, AT4G38910, AT4G40060, AT5G03415, AT5G10510, AT5G18300, AT5G22290, AT5G22570, AT5G44210, AT5G49520, AT5G51910, AT5G56270, AT5G57620, AT5G57660, AT5G64750, AT1G29950, AT1G30650, AT1G32870, AT1G62975, AT1G64105, AT1G66550, AT1G71520, AT1G72360, AT1G73730, AT2G02740, AT2G16485, AT2G24260, AT2G30130, AT2G32250, AT2G34830, AT2G38340, AT2G45160, AT3G02550, AT3G04060, AT3G07340, AT3G08505, AT3G11100, AT3G12680, AT3G49760, AT3G53820, AT3G54620, AT3G56770, AT4G21440, AT4G27950, AT4G28140, AT4G38900, AT4G38960, AT4G39780, AT5G13180, AT5G14000, AT5G39760, AT5G46350, AT5G47230, AT5G52020, AT5G58010, AT5G67300, AT5G67580, AT1G02230, AT1G06850, AT1G09770, AT1G15720, AT1G17520, AT1G21910, AT1G22810, AT1G52150, AT1G56170, AT1G72210, AT2G01060, AT2G22630, AT2G25900, AT2G31310, AT2G36010, AT2G37120, AT2G38470, AT2G42280, AT2G46270, AT3G21270, AT3G23210, AT3G48160, AT3G51910, AT3G54220, AT3G58120, AT4G11660, AT4G13640, AT4G16141, AT4G17460, AT4G25490, AT4G30980, AT4G39160, AT5G04410, AT5G05660, AT5G06100, AT5G16600, AT5G21960, AT5G24930, AT5G25790, AT5G26749, AT5G28040, AT5G42520, AT5G43250, AT5G65790, AT1G01030, AT1G06180, AT1G20640, AT1G27740, AT1G30970, AT1G32150, AT1G44810, AT1G50420, AT1G59530, AT1G63650, AT1G66140, AT1G69170, AT1G75080, AT2G21320, AT2G24650, AT2G28510, AT2G31370, AT2G33835, AT2G43000, AT2G44430, AT2G46310, AT2G46680, AT2G46970, AT3G09735, AT3G16870, AT3G27010, AT3G28920, AT3G50870, AT4G00480, AT4G12850, AT4G15090, AT4G17570, AT4G17880, AT4G19990, AT4G21610, AT4G24240, AT4G25470, AT4G25480, AT4G25610, AT4G31920, AT4G32040, AT4G34590, AT4G36900, AT5G03150, AT5G06960, AT5G13910, AT5G15130, AT5G16540, AT5G17300, AT5G18960, AT5G41920, AT5G43270, AT5G44190, AT5G45420, AT5G45580, AT5G45710, AT5G53290, AT1G01720, AT1G22190, AT1G43160, AT1G74840, AT1G77450, AT2G33710, AT2G47460, AT3G15210, AT3G19580, AT3G20310, AT3G29035, AT3G50060, AT4G33880, AT5G04760, AT5G05410, AT5G08790, AT5G37260, AT5G47640, AT5G49450, AT5G65210, AT1G18400, AT1G22985, AT1G26960, AT1G28370, AT1G54060, AT1G69690, AT2G46830, AT3G12130, AT3G15500, AT3G44290, AT3G46600, AT3G46640, AT3G47640, AT3G50410, AT3G62420, AT4G16430, AT4G18880, AT4G35040, AT5G01310, AT5G24590, AT5G24800, AT5G40880, AT5G41020, AT5G43650, AT5G53980, AT5G59570, AT5G65310, AT5G65640, AT1G14350, AT1G49480, AT1G59750, AT1G69810, AT2G22540, AT2G40970, AT3G10800, AT3G18380, AT3G21810, AT3G52250, AT3G53370, AT4G00238, AT4G25400, AT4G29930, AT4G32730, AT5G03740, AT5G07100, AT5G26660, AT5G28300, AT5G58900, AT5G59450, AT5G64220, AT5G65050, AT5G66320
4741	AT5G01060	335	AT1G07530, AT1G13300, AT1G19700, AT1G20700, AT1G20980, AT1G26960, AT1G33240, AT1G56170, AT1G61730, AT1G69010, AT1G69780, AT1G71130, AT1G76350, AT1G76870, AT1G78700, AT1G79840, AT2G21240, AT2G22760, AT2G23340, AT2G26150, AT2G27050, AT2G35530, AT2G40750, AT2G40970, AT2G42300, AT2G43500, AT2G44430, AT3G01220, AT3G01470, AT3G06410, AT3G10480, AT3G10800, AT3G13040, AT3G22170, AT3G48430, AT3G62420, AT4G00270, AT4G00730, AT4G02560, AT4G04450, AT4G09460, AT4G17880, AT4G18020, AT4G24060, AT4G29000, AT4G31650, AT4G35900, AT5G08190, AT5G11260, AT5G15150, AT5G22890, AT5G26660, AT5G27580, AT5G46760, AT5G47370, AT5G57150, AT5G62000, AT1G20640, AT1G21450, AT1G24625, AT1G27730, AT1G29160, AT1G31140, AT1G42990, AT1G63030, AT1G71200, AT1G71520, AT1G77450, AT1G78600, AT2G02740, AT2G03060, AT2G16720, AT2G19810, AT2G20180, AT2G20280, AT2G22300, AT2G27110, AT2G36400, AT2G37060, AT2G37260, AT2G38250, AT2G41070, AT2G45880, AT2G47210, AT2G47890, AT3G08505, AT3G10760, AT3G11100, AT3G11450, AT3G12130, AT3G12680, AT3G14180, AT3G16940, AT3G18100, AT3G21175, AT3G24490, AT3G27010, AT3G28470, AT3G46080, AT3G46090, AT3G46600, AT3G48590, AT3G51080, AT3G57230, AT4G11070, AT4G12750, AT4G13040, AT4G14410, AT4G16750, AT4G18450, AT4G25440, AT4G25480, AT4G25490, AT4G26640, AT4G31920, AT4G34410, AT4G35590, AT4G39160, AT4G39780, AT5G02470, AT5G03510, AT5G24110, AT5G45050, AT5G48560, AT5G52830, AT5G58900, AT5G67450, AT1G07520, AT1G08010, AT1G13260, AT1G15790, AT1G22810, AT1G22985, AT1G25550, AT1G31320, AT1G32330, AT1G33280, AT1G50600, AT1G51600, AT1G62300, AT1G67310, AT1G68670, AT1G69810, AT1G72650, AT1G73730, AT1G75710, AT2G01930, AT2G21230, AT2G22430, AT2G23320, AT2G24830, AT2G28160, AT2G29065, AT2G30130, AT2G37650, AT2G38880, AT2G40340, AT2G40950, AT3G02550, AT3G10500, AT3G15210, AT3G15500, AT3G17010, AT3G47640, AT3G54620, AT3G55730, AT3G58710, AT3G63350, AT4G02590, AT4G02640, AT4G21550, AT4G25400, AT4G28140, AT4G30935, AT4G31800, AT4G36990, AT5G02320, AT5G03720, AT5G04760, AT5G05660, AT5G06950, AT5G11510, AT5G19490, AT5G28770, AT5G40880, AT5G43650, AT5G44180, AT5G44210, AT5G45300, AT5G45710, AT5G47230, AT5G49520, AT5G51780, AT5G53200, AT5G58620, AT5G62610, AT5G63260, AT5G66320, AT1G10170, AT1G15720, AT1G69600, AT2G24260, AT2G28550, AT2G36010, AT2G38090, AT2G46400, AT3G04670, AT3G05690, AT3G15510, AT3G19510, AT3G49760, AT3G50060, AT3G53820, AT3G56980, AT4G05100, AT4G37540, AT4G37790, AT5G04410, AT5G05090, AT5G09410, AT5G21120, AT5G39660, AT5G47670, AT1G01720, AT1G03970, AT1G05805, AT1G12610, AT1G14685, AT1G19000, AT1G21340, AT1G22640, AT1G32360, AT1G32540, AT1G49720, AT1G53170, AT1G72830, AT1G75540, AT1G76580, AT2G01570, AT2G13960, AT2G22630, AT2G24790, AT2G33710, AT2G35430, AT2G36080, AT2G38340, AT2G43280, AT2G44940, AT2G45160, AT3G04060, AT3G16350, AT3G19580, AT3G24520, AT3G51910, AT3G53600, AT4G00150, AT4G06634, AT4G10350, AT4G36900, AT4G37740, AT4G37850, AT4G39070, AT5G02840, AT5G06770, AT5G07100, AT5G16820, AT5G20730, AT5G22290, AT5G29000, AT5G40330, AT5G45420, AT5G45580, AT5G52510, AT5G67420, AT1G01380, AT1G04990, AT1G14920, AT1G21910, AT1G43700, AT1G49010, AT1G50420, AT1G50640, AT1G51140, AT1G53910, AT1G64380, AT1G65620, AT1G77080, AT2G18350, AT2G38300, AT2G41710, AT3G01330, AT3G06740, AT3G16857, AT3G23220, AT3G44290, AT3G56400, AT4G16430, AT4G16610, AT5G07680, AT5G25470, AT5G28300, AT5G39820, AT5G58340, AT5G62430, AT1G09710, AT1G14580, AT1G27660, AT1G45249, AT1G46768, AT1G54060, AT1G54830, AT1G71692, AT2G04880, AT2G23760, AT2G24570, AT2G28200, AT2G31310, AT2G40470, AT3G11020, AT3G54810, AT3G60390, AT4G00940, AT4G08250, AT4G32800, AT4G33280, AT5G01900, AT5G04390, AT5G10970, AT5G14490, AT5G18270, AT5G26930, AT5G52020, AT5G58280, AT5G61850, AT5G62020
4742	AT5G01075	295	AT1G01030, AT1G01380, AT1G05805, AT1G06040, AT1G14410, AT1G16060, AT1G18750, AT1G20980, AT1G21450, AT1G22640, AT1G28420, AT1G61730, AT1G68150, AT1G74500, AT1G75710, AT2G01930, AT2G18350, AT2G22630, AT2G24790, AT2G27110, AT2G36010, AT2G36400, AT2G37630, AT2G43280, AT2G45050, AT2G47460, AT3G10490, AT3G18100, AT3G24860, AT3G25790, AT3G54810, AT3G59470, AT3G60530, AT4G01280, AT4G01550, AT4G02560, AT4G13980, AT4G14410, AT4G18890, AT4G25210, AT4G28610, AT4G31060, AT4G31920, AT4G32010, AT4G35040, AT4G36780, AT5G01310, AT5G05660, AT5G14750, AT5G15210, AT5G26749, AT5G37260, AT5G37800, AT5G38860, AT5G41920, AT5G42520, AT5G44080, AT5G51980, AT5G52830, AT5G65310, AT5G66770, AT5G66870, AT1G13450, AT1G17920, AT1G34190, AT1G43700, AT1G51070, AT1G58220, AT1G66350, AT1G74840, AT1G75540, AT1G76350, AT1G78540, AT2G35530, AT2G36960, AT2G40970, AT2G41710, AT2G41835, AT2G44910, AT2G45660, AT3G06590, AT3G10030, AT3G20840, AT3G25890, AT3G48430, AT3G49530, AT4G00390, AT4G00730, AT4G06634, AT4G11140, AT4G25410, AT4G36240, AT5G06100, AT5G12850, AT5G18830, AT5G51990, AT5G57660, AT5G60890, AT5G63790, AT5G66320, AT1G01720, AT1G04990, AT1G07520, AT1G09540, AT1G12610, AT1G17310, AT1G26960, AT1G32730, AT1G44830, AT1G69010, AT1G76890, AT1G78700, AT2G03060, AT2G20280, AT2G22760, AT2G25180, AT2G30470, AT2G30590, AT2G42400, AT2G42660, AT2G43500, AT2G44730, AT2G46680, AT3G02990, AT3G06410, AT3G10040, AT3G16870, AT3G24050, AT3G27940, AT3G49930, AT3G57980, AT4G02640, AT4G13620, AT4G25610, AT4G26640, AT4G27950, AT4G29190, AT5G08330, AT5G09330, AT5G11270, AT5G16600, AT5G16820, AT5G23090, AT5G26660, AT5G26880, AT5G28770, AT5G48150, AT5G64220, AT1G10120, AT1G13300, AT1G14685, AT1G24625, AT1G36060, AT1G44810, AT1G46264, AT1G49475, AT1G51190, AT1G69690, AT2G21320, AT2G29660, AT2G31070, AT2G37120, AT2G39880, AT2G40200, AT3G21175, AT3G53370, AT3G54320, AT3G56970, AT3G60390, AT3G60630, AT4G17880, AT4G25440, AT4G35270, AT4G37850, AT5G01900, AT5G03415, AT5G08190, AT5G23280, AT5G28040, AT5G28530, AT5G38140, AT5G43540, AT5G44160, AT5G45300, AT5G51780, AT5G52010, AT5G65080, AT1G01060, AT1G26870, AT1G32640, AT1G45249, AT1G49560, AT1G53170, AT1G74660, AT1G79580, AT2G01060, AT2G33480, AT2G38090, AT2G41070, AT2G42280, AT2G44840, AT2G46830, AT2G47850, AT3G10480, AT3G16770, AT3G19500, AT3G20310, AT3G22760, AT3G24520, AT3G26744, AT3G62420, AT4G13640, AT4G16780, AT4G37940, AT5G10510, AT5G11260, AT5G16560, AT5G39820, AT5G44260, AT5G49300, AT5G57150, AT5G57390, AT1G06910, AT1G10320, AT1G14920, AT1G32330, AT1G34180, AT1G47870, AT1G58100, AT1G71260, AT1G75390, AT1G76880, AT1G77450, AT2G03340, AT2G16485, AT2G16770, AT2G20180, AT2G28350, AT2G38880, AT2G40620, AT2G45680, AT2G46510, AT2G47260, AT2G47890, AT3G02550, AT3G07650, AT3G11440, AT3G11450, AT3G12130, AT3G14180, AT3G19360, AT3G21430, AT3G60460, AT3G61150, AT4G01250, AT4G14540, AT4G21610, AT4G22070, AT4G25400, AT4G32040, AT4G34410, AT5G14000, AT5G22220, AT5G25790, AT5G60850, AT5G62430, AT5G64810, AT5G67190, AT1G14440, AT1G27370, AT1G68810, AT1G71930, AT1G72740, AT2G02820, AT2G25650, AT2G28200, AT2G31280, AT2G32250, AT2G42300, AT3G07340, AT3G09735, AT3G11100, AT3G19290, AT3G27010, AT4G01120, AT4G29100, AT4G30935, AT4G39070, AT5G13910, AT5G24930, AT5G46760, AT5G48670, AT5G56620, AT5G60690, AT5G64530
4743	AT5G01090	214	AT1G02220, AT1G02250, AT1G10120, AT1G19210, AT1G44810, AT1G62300, AT1G74250, AT2G03340, AT2G24790, AT2G29660, AT2G36080, AT2G44840, AT2G45050, AT3G03450, AT3G07500, AT3G16870, AT3G60530, AT3G61150, AT4G00238, AT4G16141, AT4G16610, AT4G23750, AT5G10510, AT5G22890, AT5G37800, AT5G45420, AT5G49300, AT5G59820, AT5G63470, AT1G13260, AT1G21910, AT1G22985, AT1G26870, AT1G30330, AT1G33280, AT1G66350, AT1G68550, AT1G74500, AT1G74930, AT1G75710, AT1G79580, AT2G38090, AT3G20840, AT3G24520, AT3G49530, AT4G00150, AT4G10350, AT4G14410, AT5G08790, AT5G14000, AT5G39820, AT5G48150, AT5G53290, AT5G60890, AT5G61600, AT5G63790, AT5G64810, AT1G15720, AT1G20980, AT1G56170, AT1G59750, AT1G68150, AT1G75080, AT1G76880, AT1G78700, AT2G26150, AT2G33860, AT2G40620, AT3G27810, AT3G27940, AT3G57920, AT4G17460, AT4G18020, AT4G33280, AT4G37540, AT5G08130, AT5G12330, AT5G20240, AT5G21960, AT5G60850, AT5G63280, AT1G06040, AT1G14580, AT1G22640, AT1G69780, AT1G74660, AT2G23290, AT2G37120, AT2G45120, AT2G46310, AT3G06590, AT3G09735, AT3G23690, AT3G54220, AT3G61850, AT4G09460, AT4G30980, AT4G37650, AT4G39070, AT5G03150, AT5G03510, AT5G06770, AT5G08330, AT5G49450, AT5G49520, AT5G51780, AT5G51790, AT5G54680, AT5G65790, AT1G09770, AT1G19850, AT1G32240, AT1G32360, AT1G34370, AT1G51190, AT1G68640, AT1G70000, AT2G24260, AT2G41070, AT2G46830, AT3G09600, AT3G14180, AT3G16770, AT3G18100, AT3G19500, AT3G22760, AT4G00730, AT4G25210, AT4G34680, AT4G37940, AT5G03740, AT5G14750, AT5G17430, AT5G41020, AT5G41315, AT5G57150, AT5G62020, AT5G63420, AT1G08010, AT1G32640, AT1G53170, AT1G61730, AT1G64380, AT1G80840, AT2G01060, AT2G24830, AT2G34720, AT3G01330, AT3G05690, AT3G17609, AT3G20770, AT3G51910, AT4G16780, AT4G20380, AT4G37180, AT4G40060, AT5G01310, AT5G04410, AT5G13790, AT5G14340, AT5G42630, AT5G42780, AT5G51910, AT5G58340, AT5G59450, AT1G01720, AT1G07980, AT1G08970, AT1G22190, AT1G43700, AT1G53910, AT1G72050, AT1G73730, AT1G79700, AT2G04880, AT2G22630, AT2G23320, AT2G24650, AT2G37060, AT2G43140, AT2G47520, AT3G11580, AT3G15030, AT3G48590, AT3G49930, AT4G01250, AT4G31270, AT5G05410, AT5G12840, AT5G17810, AT5G43170, AT5G44180, AT5G61590, AT1G01060, AT1G14920, AT1G29160, AT1G33240, AT1G47655, AT1G49480, AT1G51070, AT1G52150, AT2G31380, AT2G34140, AT2G36890, AT3G01470, AT3G18990, AT3G47500, AT3G57390, AT4G02560, AT4G12850, AT4G34590, AT5G08190, AT5G16600, AT5G57660
4744	AT5G01100	182	AT1G10170, AT1G22985, AT1G42990, AT1G43160, AT1G50600, AT1G62300, AT1G71520, AT1G76890, AT1G78080, AT1G80840, AT2G13960, AT2G22430, AT2G23340, AT2G30130, AT2G30250, AT2G40140, AT2G47890, AT3G04060, AT3G04670, AT3G11580, AT3G15210, AT3G15500, AT3G28910, AT3G29035, AT3G57230, AT4G02590, AT4G06746, AT5G01380, AT5G04340, AT5G04410, AT5G08790, AT5G13180, AT5G49450, AT5G52510, AT5G61890, AT5G63790, AT5G64750, AT5G67300, AT1G12610, AT1G25560, AT1G28370, AT1G62990, AT1G78700, AT2G22770, AT2G26150, AT2G38470, AT2G45680, AT3G16770, AT3G50260, AT3G58710, AT3G61830, AT4G18880, AT4G31800, AT4G36900, AT4G37180, AT4G37790, AT5G47230, AT5G49520, AT1G06040, AT1G34370, AT1G57560, AT1G68550, AT1G74840, AT2G16720, AT2G20880, AT3G49760, AT4G17230, AT4G22070, AT5G01200, AT5G04760, AT5G13080, AT5G17300, AT5G67190, AT1G01350, AT1G22810, AT1G27730, AT1G71130, AT1G77450, AT1G78600, AT2G23320, AT2G46510, AT2G46680, AT3G11020, AT3G19580, AT3G53600, AT3G61890, AT4G05100, AT4G11660, AT4G34410, AT4G36990, AT4G40060, AT5G43650, AT5G57660, AT5G62020, AT1G18860, AT1G28360, AT1G46768, AT1G47760, AT1G75390, AT1G78540, AT2G35530, AT2G42280, AT2G44840, AT3G10500, AT3G15510, AT3G24860, AT3G49930, AT3G57480, AT3G62340, AT4G11140, AT4G25610, AT4G28140, AT4G29930, AT5G02320, AT5G05660, AT5G06800, AT5G14960, AT5G28530, AT5G49200, AT5G53200, AT5G53290, AT1G01720, AT1G75410, AT3G14180, AT3G16350, AT3G22830, AT3G50060, AT3G51910, AT4G25400, AT4G35550, AT4G38900, AT5G05410, AT5G18270, AT5G47640, AT1G22190, AT1G70000, AT2G30340, AT3G55980, AT3G60110, AT4G00730, AT4G16780, AT4G17490, AT5G10140, AT1G01260, AT1G17920, AT1G19000, AT1G30500, AT1G32540, AT1G69310, AT1G69490, AT2G18160, AT2G28350, AT2G33710, AT2G42430, AT3G02990, AT3G27010, AT4G17500, AT4G36780, AT5G06960, AT5G08130, AT5G09410, AT5G25475, AT5G47140, AT5G65310, AT5G66730, AT1G01010, AT1G13260, AT1G66230, AT1G72210, AT2G01430, AT2G46410, AT3G06410, AT3G19860, AT3G23250, AT3G49690, AT3G50650, AT3G57670, AT4G01250, AT4G27410, AT4G36710, AT5G40880, AT5G51980
4745	AT5G01110	267	AT1G01260, AT1G05805, AT1G07530, AT1G09540, AT1G10320, AT1G18570, AT1G20640, AT1G21450, AT1G25550, AT1G25560, AT1G27740, AT1G36060, AT1G69600, AT1G69810, AT1G71520, AT1G72010, AT1G76890, AT1G77450, AT2G04880, AT2G20280, AT2G20880, AT2G25180, AT2G27470, AT2G28550, AT2G34720, AT2G36080, AT2G37650, AT2G40340, AT3G02990, AT3G04060, AT3G04420, AT3G06410, AT3G10480, AT3G15210, AT3G15510, AT3G18100, AT3G24860, AT3G46080, AT3G55730, AT4G02590, AT4G09180, AT4G15090, AT4G17490, AT4G17500, AT4G17750, AT4G22070, AT4G29190, AT4G32040, AT4G34410, AT4G35580, AT4G37850, AT5G01380, AT5G03740, AT5G04240, AT5G04410, AT5G05660, AT5G06420, AT5G07100, AT5G10030, AT5G11260, AT5G11270, AT5G13080, AT5G13180, AT5G13330, AT5G18550, AT5G37260, AT5G46760, AT5G49450, AT5G59570, AT5G62020, AT5G64810, AT5G65790, AT5G66770, AT1G07520, AT1G08970, AT1G10120, AT1G13260, AT1G17920, AT1G20980, AT1G33280, AT1G49560, AT1G52520, AT1G52890, AT1G76350, AT1G78700, AT2G21320, AT2G22760, AT2G24680, AT2G33710, AT2G35430, AT2G37430, AT2G44430, AT2G47190, AT2G47210, AT3G06740, AT3G19360, AT3G47640, AT3G49930, AT3G50750, AT3G52440, AT3G54810, AT3G59470, AT4G00150, AT4G12240, AT4G22950, AT4G30080, AT4G34680, AT4G37790, AT4G38960, AT5G15160, AT5G25790, AT5G29000, AT5G38860, AT5G43250, AT5G43650, AT5G46350, AT5G49520, AT5G51990, AT1G03800, AT1G06180, AT1G08010, AT1G13960, AT1G14685, AT1G22985, AT1G33240, AT1G46768, AT1G51600, AT1G53170, AT1G64105, AT1G71130, AT1G75410, AT1G76880, AT1G78540, AT1G78600, AT1G79180, AT2G16720, AT2G23340, AT2G25650, AT2G28200, AT2G35700, AT2G41130, AT2G42440, AT2G44730, AT3G02830, AT3G07340, AT3G10500, AT3G12250, AT3G14180, AT3G14230, AT3G17609, AT3G18380, AT3G46640, AT3G50410, AT3G54390, AT3G56770, AT4G02640, AT4G06746, AT4G14410, AT4G23810, AT4G30980, AT4G35550, AT4G40060, AT5G02320, AT5G06100, AT5G07310, AT5G08190, AT5G12330, AT5G16600, AT5G18300, AT5G19790, AT5G39660, AT5G40330, AT5G41020, AT5G57150, AT5G60120, AT5G61890, AT5G62165, AT5G63280, AT5G63470, AT5G64750, AT5G65070, AT5G65210, AT1G09770, AT1G27370, AT1G32240, AT1G55110, AT1G58220, AT1G69310, AT1G73730, AT1G74500, AT1G76580, AT2G02740, AT2G29060, AT2G31380, AT2G36010, AT2G37060, AT2G41900, AT2G46410, AT2G46970, AT3G11100, AT3G11450, AT3G13960, AT3G14020, AT3G21430, AT3G48430, AT3G51120, AT3G52910, AT3G60030, AT4G01060, AT4G02560, AT4G16141, AT4G21610, AT4G25210, AT4G27240, AT4G29940, AT4G30935, AT4G31650, AT4G39070, AT5G02030, AT5G08520, AT5G16560, AT5G52830, AT5G53290, AT5G61590, AT1G04445, AT1G09530, AT1G09710, AT1G15720, AT1G19000, AT1G22070, AT1G23380, AT1G25250, AT1G28520, AT1G31320, AT1G34190, AT1G61660, AT1G75540, AT2G01430, AT2G03500, AT2G13960, AT2G18550, AT2G21240, AT2G22800, AT2G29660, AT2G38090, AT2G46830, AT2G47070, AT3G19510, AT3G20310, AT3G22780, AT3G23690, AT3G48590, AT3G50060, AT3G57800, AT3G60630, AT4G00270, AT4G16430, AT4G37650, AT5G03720, AT5G06110, AT5G25160, AT5G45300, AT5G45420, AT5G48670, AT5G52510, AT5G60850, AT5G66730
4746	AT5G01160	169	AT1G74930, AT2G01060, AT2G01930, AT2G21240, AT2G38300, AT2G40970, AT2G47260, AT2G47850, AT3G09735, AT3G24860, AT3G52910, AT3G58120, AT4G19990, AT4G35270, AT5G63260, AT5G65640, AT1G32360, AT1G46264, AT1G49475, AT1G71260, AT1G74500, AT1G75710, AT2G24260, AT2G42400, AT2G46270, AT3G11100, AT3G24490, AT4G01250, AT4G15090, AT5G03415, AT5G12850, AT5G39820, AT5G52010, AT5G52830, AT5G57660, AT1G06850, AT1G09770, AT1G26960, AT1G29950, AT1G35460, AT1G49480, AT1G49560, AT1G77080, AT2G02070, AT2G04880, AT2G30590, AT2G36010, AT2G37120, AT2G45160, AT2G46410, AT2G47460, AT3G27940, AT3G48440, AT3G60030, AT4G01120, AT4G14410, AT4G16141, AT5G11270, AT5G25830, AT5G42630, AT1G08000, AT1G20980, AT1G25580, AT1G66470, AT1G75080, AT2G20280, AT2G27050, AT2G30130, AT2G36340, AT2G40950, AT3G15210, AT3G19360, AT3G48430, AT4G00238, AT4G09460, AT4G35550, AT5G06110, AT5G10510, AT5G15850, AT5G65790, AT1G01720, AT1G15720, AT1G44810, AT2G18160, AT2G24690, AT2G25650, AT3G11450, AT3G24120, AT3G44750, AT3G60390, AT3G62420, AT5G03740, AT5G08790, AT5G14140, AT5G25475, AT5G53290, AT5G54680, AT5G63790, AT1G01260, AT1G07980, AT1G50640, AT1G68550, AT2G40750, AT2G47210, AT3G17609, AT3G55730, AT3G58710, AT4G13980, AT4G37850, AT4G39780, AT5G05660, AT5G47140, AT5G52510, AT5G62610, AT1G10170, AT1G34190, AT1G43160, AT1G62300, AT2G22750, AT3G14180, AT3G53340, AT3G54220, AT4G02590, AT4G18170, AT5G44210, AT5G45420, AT5G47670, AT5G66870, AT1G05710, AT1G06040, AT1G19350, AT1G22190, AT1G32730, AT1G49720, AT1G49950, AT1G56170, AT1G70000, AT1G72830, AT1G80840, AT2G25000, AT2G34720, AT2G38470, AT2G40340, AT2G40470, AT3G09600, AT3G51910, AT3G56980, AT4G25210, AT4G32730, AT4G36710, AT5G06420, AT5G23280, AT5G47640, AT5G53950, AT5G57390, AT5G67580, AT1G47655, AT1G69810, AT1G71692, AT1G79430, AT2G01430, AT2G01570, AT3G04420, AT3G23690, AT3G60530, AT4G17460, AT5G24800, AT5G42780, AT5G65060
4747	AT5G01170	312	AT1G04990, AT1G16490, AT1G18570, AT1G23380, AT1G26610, AT1G29950, AT1G49480, AT1G51070, AT1G52150, AT1G61730, AT1G64620, AT1G66230, AT1G68670, AT1G68810, AT1G69010, AT1G69600, AT1G72010, AT1G77920, AT2G01430, AT2G02820, AT2G16720, AT2G31370, AT2G34710, AT2G41130, AT2G41835, AT2G46310, AT2G47850, AT3G11450, AT3G20770, AT3G21430, AT3G47620, AT4G00480, AT4G01550, AT4G13980, AT4G24060, AT4G32880, AT4G34990, AT5G05410, AT5G06770, AT5G10030, AT5G17800, AT5G18960, AT5G28040, AT5G48670, AT5G57150, AT5G60690, AT1G02230, AT1G08970, AT1G09540, AT1G10480, AT1G12610, AT1G13960, AT1G32150, AT1G32360, AT1G46768, AT1G58220, AT1G62300, AT1G64380, AT1G74660, AT1G78600, AT2G01570, AT2G01930, AT2G22430, AT2G22750, AT2G22760, AT2G25180, AT2G30250, AT2G31070, AT2G34140, AT2G40340, AT2G43000, AT2G45120, AT3G04070, AT3G06410, AT3G07650, AT3G10500, AT3G11020, AT3G14180, AT3G15210, AT3G16350, AT3G29035, AT3G50260, AT3G60110, AT4G06746, AT4G18890, AT4G23980, AT4G24020, AT4G29940, AT4G30935, AT4G32730, AT4G35040, AT4G36990, AT4G37790, AT5G07100, AT5G07680, AT5G08790, AT5G17810, AT5G43650, AT5G48560, AT5G52510, AT5G57660, AT5G62430, AT5G63790, AT5G65080, AT5G65640, AT5G67190, AT5G67300, AT5G67450, AT1G01350, AT1G03790, AT1G06910, AT1G17040, AT1G22490, AT1G25550, AT1G47760, AT1G48000, AT1G50420, AT1G50640, AT1G55580, AT1G67970, AT1G69170, AT1G69580, AT1G71130, AT1G74080, AT1G74840, AT1G75340, AT2G18550, AT2G38250, AT2G42150, AT3G08505, AT3G11280, AT3G16770, AT3G21270, AT3G46070, AT3G49690, AT3G50410, AT3G57980, AT3G61850, AT4G00940, AT4G05100, AT4G17570, AT4G18170, AT4G34590, AT4G34680, AT4G35550, AT4G38180, AT5G03720, AT5G16770, AT5G25160, AT5G43540, AT5G54230, AT5G59780, AT1G13260, AT1G22985, AT1G28370, AT1G51600, AT1G57560, AT1G68150, AT1G68840, AT1G71450, AT1G75080, AT2G20400, AT2G24650, AT2G25900, AT2G27050, AT2G31280, AT2G38300, AT2G46270, AT2G46510, AT2G46770, AT3G16280, AT3G20640, AT3G21810, AT3G22170, AT3G22830, AT3G23220, AT3G24490, AT3G25790, AT3G44460, AT3G47640, AT3G49940, AT3G62420, AT4G19990, AT4G20380, AT4G23810, AT4G25470, AT4G33880, AT4G38910, AT5G06960, AT5G09410, AT5G12840, AT5G13080, AT5G25220, AT5G44080, AT5G63420, AT1G06040, AT1G09770, AT1G10120, AT1G18750, AT1G26680, AT1G28520, AT1G29280, AT1G32640, AT1G32870, AT1G34370, AT1G36060, AT1G44810, AT1G51140, AT1G53910, AT1G55110, AT1G64105, AT1G69490, AT1G74500, AT1G77080, AT1G77850, AT1G78080, AT2G04880, AT2G13960, AT2G14210, AT2G21230, AT2G22850, AT2G23290, AT2G23340, AT2G24790, AT2G24830, AT2G25650, AT2G27300, AT2G33480, AT2G33550, AT2G36960, AT2G42280, AT3G10760, AT3G12680, AT3G13040, AT3G14230, AT3G19290, AT3G25730, AT3G26744, AT3G46640, AT3G49850, AT3G57230, AT3G57800, AT3G61630, AT4G01280, AT4G18880, AT4G26640, AT4G27410, AT4G31550, AT5G01380, AT5G04340, AT5G04410, AT5G05660, AT5G10280, AT5G13180, AT5G14000, AT5G20730, AT5G28770, AT5G39660, AT5G41020, AT5G42630, AT5G44180, AT5G63280, AT5G64750, AT5G65060, AT5G66730, AT1G03800, AT1G07640, AT1G10240, AT1G19350, AT1G21450, AT1G69540, AT1G75390, AT2G02740, AT2G26150, AT2G28710, AT2G40750, AT3G01970, AT3G02990, AT3G06490, AT3G17609, AT3G18380, AT3G21330, AT3G51910, AT3G54390, AT3G63350, AT4G13620, AT4G17460, AT4G34410, AT4G35590, AT5G08130, AT5G10140, AT5G24110, AT5G45300, AT5G52830, AT5G62320, AT5G63470, AT5G64530, AT1G02220, AT2G18060, AT2G37630, AT2G45160, AT3G15030, AT3G54340, AT4G25210, AT4G25610, AT4G32890, AT5G12850, AT5G14750, AT5G26660, AT5G45420, AT5G49300, AT5G66300
4748	AT5G01190	221	AT1G04445, AT1G10170, AT1G19490, AT1G34370, AT1G43160, AT1G78080, AT2G01570, AT2G16720, AT2G20880, AT2G28710, AT2G32250, AT2G35700, AT2G36890, AT2G40140, AT2G40950, AT2G43500, AT2G45160, AT2G46590, AT2G47890, AT3G01970, AT3G11580, AT3G12480, AT3G16870, AT3G20310, AT3G21175, AT3G50060, AT3G50650, AT3G55730, AT3G56400, AT3G60110, AT4G02560, AT4G12020, AT4G29000, AT4G35580, AT4G36900, AT4G37790, AT5G01380, AT5G02320, AT5G04410, AT5G06100, AT5G06839, AT5G10030, AT5G18270, AT5G25220, AT5G39610, AT5G42520, AT5G49450, AT5G52510, AT5G52660, AT5G64750, AT5G67300, AT1G18860, AT1G22985, AT1G28370, AT1G51140, AT1G52880, AT1G62975, AT1G68150, AT1G69810, AT1G76580, AT1G77450, AT2G22430, AT2G38340, AT2G40340, AT2G44840, AT2G45050, AT2G45680, AT3G04850, AT3G11260, AT3G15030, AT3G27650, AT3G46080, AT3G48920, AT3G50260, AT3G53820, AT4G21440, AT4G22070, AT4G23550, AT4G34400, AT4G34590, AT4G37260, AT4G37850, AT5G15130, AT5G46350, AT5G49520, AT5G58900, AT5G64810, AT5G67190, AT1G01060, AT1G01720, AT1G02340, AT1G06040, AT1G15720, AT1G17310, AT1G22810, AT1G30970, AT1G34190, AT1G68920, AT1G69490, AT1G71520, AT1G73730, AT1G77640, AT1G77850, AT2G04880, AT2G22850, AT2G23340, AT2G24260, AT2G24650, AT2G27050, AT2G33710, AT2G40620, AT2G46400, AT2G47210, AT3G02990, AT3G11020, AT3G15210, AT3G19580, AT3G24490, AT3G25730, AT3G45260, AT3G49690, AT3G49760, AT3G63350, AT4G05100, AT4G06746, AT4G16750, AT4G17500, AT4G27950, AT4G32730, AT4G34410, AT4G36990, AT4G39070, AT4G39780, AT5G03150, AT5G05090, AT5G05410, AT5G08130, AT5G08330, AT5G08520, AT5G10280, AT5G12840, AT5G16560, AT5G17300, AT5G21960, AT5G28770, AT5G45580, AT5G47660, AT5G48560, AT5G49200, AT5G51990, AT5G57620, AT5G58340, AT5G60890, AT5G65790, AT5G66730, AT1G01350, AT1G06850, AT1G09540, AT1G47870, AT1G66350, AT1G68840, AT1G80840, AT2G13960, AT2G30130, AT2G36960, AT2G46410, AT2G46810, AT3G17609, AT3G19510, AT3G47640, AT3G48430, AT3G49940, AT3G57390, AT3G60390, AT4G01720, AT4G04450, AT4G17490, AT4G25470, AT4G34000, AT4G36730, AT5G03510, AT5G08190, AT5G40330, AT1G02230, AT1G04990, AT1G08010, AT1G17950, AT1G19700, AT1G28470, AT1G35460, AT1G50600, AT1G62990, AT1G63910, AT1G66810, AT1G73410, AT1G75410, AT2G02540, AT2G23760, AT2G24570, AT2G40470, AT2G43010, AT2G45120, AT2G45420, AT3G04670, AT3G09230, AT3G10500, AT3G22830, AT3G51080, AT3G51120, AT3G61630, AT4G00220, AT4G12350, AT4G13620, AT4G28500, AT4G34610, AT4G35550, AT4G38620, AT5G12870, AT5G56200, AT5G62380, AT5G65640
4749	AT5G01200	331	AT1G04990, AT1G09540, AT1G12610, AT1G13260, AT1G22190, AT1G22640, AT1G29280, AT1G32640, AT1G34370, AT1G43160, AT1G49950, AT1G62990, AT1G63030, AT1G68840, AT1G69780, AT1G77450, AT1G78080, AT2G20880, AT2G22430, AT2G23340, AT2G30250, AT2G30470, AT2G43000, AT2G45160, AT3G07650, AT3G10030, AT3G15210, AT3G19360, AT3G53600, AT3G57980, AT4G00150, AT4G01280, AT4G17500, AT4G17750, AT4G36990, AT4G40060, AT5G11260, AT5G13910, AT5G18270, AT5G22290, AT5G22570, AT5G26660, AT5G39660, AT5G49450, AT5G61890, AT5G65210, AT5G65310, AT5G65790, AT5G67190, AT1G02220, AT1G06070, AT1G09770, AT1G13960, AT1G25550, AT1G32330, AT1G71200, AT1G72050, AT1G78600, AT1G80840, AT2G02740, AT2G16720, AT2G22760, AT2G24260, AT2G28450, AT2G35530, AT2G36340, AT2G37060, AT2G42300, AT2G47070, AT2G47850, AT3G03450, AT3G09735, AT3G13040, AT3G22760, AT3G23240, AT3G23250, AT3G27940, AT3G46640, AT3G54220, AT3G60110, AT4G01250, AT4G06634, AT4G14540, AT4G21550, AT4G26640, AT4G27950, AT4G32730, AT4G34410, AT4G38900, AT4G39410, AT5G03510, AT5G10510, AT5G14000, AT5G14140, AT5G15210, AT5G19490, AT5G23280, AT5G25790, AT5G37020, AT5G45710, AT5G48150, AT5G49520, AT5G53290, AT5G60690, AT5G62610, AT5G66770, AT1G08320, AT1G10170, AT1G14600, AT1G22985, AT1G56010, AT1G57560, AT1G62300, AT1G68550, AT1G68670, AT1G75410, AT2G01430, AT2G28160, AT2G38470, AT2G40140, AT3G04060, AT3G04670, AT3G15500, AT3G19580, AT3G22830, AT3G29035, AT3G46600, AT3G50260, AT4G01720, AT4G17230, AT4G17490, AT4G22070, AT4G31800, AT4G36900, AT4G37260, AT5G04760, AT5G13080, AT5G43650, AT5G52510, AT5G52830, AT5G58620, AT5G64750, AT1G25560, AT1G44810, AT1G54160, AT1G68920, AT1G70000, AT1G73730, AT1G75540, AT2G13960, AT2G20180, AT2G35700, AT2G42430, AT2G46590, AT3G25790, AT3G48920, AT4G23980, AT4G36160, AT4G36710, AT4G37790, AT5G05790, AT5G16600, AT5G25160, AT5G48250, AT5G62020, AT5G62430, AT5G65070, AT1G02230, AT1G17310, AT1G17920, AT1G22810, AT1G26610, AT1G50640, AT1G51070, AT1G51140, AT1G75490, AT1G77850, AT2G18160, AT2G23320, AT2G28350, AT2G30130, AT2G34720, AT2G35550, AT2G40340, AT2G40470, AT2G41900, AT2G44910, AT2G46830, AT2G47890, AT3G02830, AT3G04070, AT3G10490, AT3G10800, AT3G11100, AT3G14230, AT3G18400, AT3G21270, AT3G52440, AT3G57390, AT4G05100, AT4G11140, AT4G13980, AT4G16430, AT5G14340, AT5G22890, AT5G28040, AT5G53950, AT5G65100, AT5G66730, AT1G01350, AT1G32870, AT3G11020, AT3G20770, AT3G48160, AT3G48590, AT3G56400, AT3G57230, AT4G25400, AT4G36920, AT5G04410, AT5G11510, AT5G16560, AT5G63470, AT5G63790, AT5G67300, AT1G61660, AT1G69600, AT1G75390, AT2G22750, AT2G30340, AT2G41130, AT2G42400, AT2G43010, AT2G45410, AT3G06490, AT3G12130, AT3G17609, AT3G22170, AT3G23690, AT3G28910, AT3G56850, AT3G60030, AT4G02590, AT4G28610, AT4G36930, AT4G39780, AT5G01380, AT5G05660, AT5G06770, AT5G08130, AT5G41315, AT5G47140, AT5G47230, AT5G49300, AT5G63260, AT1G10120, AT1G14920, AT1G20640, AT1G31140, AT1G32240, AT1G61730, AT1G64105, AT1G68150, AT1G76350, AT2G24790, AT2G36400, AT2G38090, AT2G47210, AT2G47520, AT3G06740, AT3G46080, AT3G46090, AT3G49940, AT3G51080, AT4G04450, AT4G17570, AT4G24150, AT4G24240, AT4G32890, AT5G05090, AT5G05410, AT5G12840, AT5G13330, AT5G22220, AT5G26749, AT5G45420, AT5G51190, AT5G58340, AT5G61600, AT5G67580, AT1G10610, AT1G16490, AT1G21450, AT1G25580, AT1G28420, AT1G53230, AT1G54830, AT1G63650, AT1G65300, AT1G66550, AT1G74430, AT1G74930, AT1G75250, AT2G01760, AT2G06200, AT2G22770, AT2G31070, AT2G32250, AT2G38250, AT3G02990, AT3G06250, AT3G13890, AT3G18960, AT3G23210, AT3G25710, AT3G50410, AT3G56660, AT3G58710, AT4G29930, AT4G35590, AT4G38180, AT5G08070, AT5G15060, AT5G17490, AT5G18560, AT5G18830, AT5G28530, AT5G47390, AT5G59780, AT5G61590, AT5G64530
4750	AT5G01210	292	AT1G09540, AT1G27740, AT1G51070, AT1G58110, AT1G64530, AT1G65330, AT1G74500, AT1G74840, AT1G76890, AT2G27050, AT2G30340, AT2G37060, AT2G40750, AT3G01470, AT3G06590, AT3G17609, AT3G24120, AT3G49760, AT4G13620, AT4G33880, AT4G34000, AT4G39160, AT5G05410, AT5G08330, AT5G08790, AT5G11260, AT5G13910, AT5G14000, AT5G18960, AT5G19790, AT5G26660, AT5G42630, AT5G51780, AT5G58010, AT5G65310, AT1G01010, AT1G01060, AT1G02340, AT1G06910, AT1G14350, AT1G15790, AT1G16060, AT1G21910, AT1G31320, AT1G32240, AT1G36060, AT1G47760, AT1G57560, AT1G62975, AT1G64105, AT1G69010, AT1G79840, AT2G01930, AT2G20880, AT2G22630, AT2G24790, AT2G31380, AT2G35530, AT2G36400, AT2G38090, AT2G38340, AT2G40970, AT2G47890, AT3G02990, AT3G06410, AT3G23690, AT4G01280, AT4G12020, AT4G20380, AT4G28140, AT4G28610, AT4G31800, AT4G32890, AT4G38960, AT5G05550, AT5G15150, AT5G18270, AT5G28040, AT5G41315, AT5G45260, AT5G45300, AT5G48250, AT5G59450, AT5G59570, AT5G62000, AT1G70000, AT1G77080, AT1G79180, AT2G23340, AT2G37120, AT3G01220, AT3G50260, AT3G53600, AT3G56400, AT4G10350, AT4G17460, AT4G25560, AT4G32040, AT4G34590, AT4G35040, AT5G04760, AT5G16820, AT5G25810, AT5G47140, AT5G47640, AT5G57150, AT1G02220, AT1G02230, AT1G12610, AT1G12630, AT1G26590, AT1G28450, AT1G32730, AT1G45249, AT1G74250, AT1G77450, AT2G14760, AT2G21230, AT2G21240, AT2G37650, AT2G45680, AT2G46770, AT3G12250, AT3G13810, AT3G48160, AT3G50060, AT4G13040, AT4G15090, AT4G16750, AT4G21550, AT4G25210, AT5G04410, AT5G24930, AT5G25160, AT5G28650, AT5G47220, AT5G48560, AT5G67300, AT1G07520, AT1G07980, AT1G13450, AT1G22810, AT1G25580, AT1G29280, AT1G33240, AT1G53910, AT1G56170, AT1G66810, AT1G68130, AT1G69570, AT1G75410, AT1G80840, AT2G18060, AT2G18160, AT2G24260, AT2G28510, AT2G28810, AT2G29660, AT2G37590, AT3G09230, AT3G09735, AT3G11450, AT3G18380, AT3G22780, AT3G23250, AT3G25710, AT3G59580, AT3G61850, AT4G01680, AT4G11250, AT4G11660, AT4G23810, AT4G29100, AT4G35270, AT4G35580, AT4G35590, AT4G36780, AT5G01900, AT5G07310, AT5G08190, AT5G12840, AT5G23280, AT5G24590, AT5G24800, AT5G26749, AT5G39610, AT5G41030, AT5G47390, AT5G49620, AT5G52830, AT5G53980, AT1G06850, AT1G30970, AT1G59750, AT2G24830, AT2G28160, AT3G10800, AT3G22170, AT3G50650, AT4G31550, AT4G36920, AT4G39780, AT5G40880, AT5G47660, AT5G48150, AT5G51980, AT5G64750, AT1G08970, AT1G13260, AT1G14685, AT1G28050, AT1G29160, AT1G42990, AT1G49480, AT1G54830, AT1G55580, AT1G72210, AT1G75340, AT1G76580, AT1G79700, AT2G13960, AT2G23290, AT2G24690, AT2G25900, AT2G30250, AT2G36270, AT2G41900, AT2G44430, AT2G46400, AT2G47460, AT3G04060, AT3G04100, AT3G14230, AT3G16350, AT3G19360, AT3G19500, AT3G28920, AT3G55370, AT3G61630, AT3G61890, AT4G01250, AT4G09460, AT4G18170, AT4G29190, AT4G37740, AT5G02320, AT5G10030, AT5G13180, AT5G45710, AT5G46350, AT5G46760, AT5G47230, AT5G63470, AT5G66770, AT1G13960, AT1G16530, AT1G18330, AT1G19350, AT1G19490, AT1G30490, AT1G64620, AT1G66230, AT1G68550, AT1G71450, AT1G76880, AT1G77570, AT2G01060, AT2G04880, AT2G30470, AT2G33710, AT2G44840, AT2G45160, AT3G11440, AT3G18100, AT3G48440, AT3G49530, AT4G13980, AT4G25400, AT4G25470, AT4G37260, AT5G03150, AT5G03740, AT5G05090, AT5G06510, AT5G09330, AT5G14340, AT5G28530, AT5G47370, AT5G53290, AT5G54680, AT5G60200, AT5G60890
4751	AT5G01220	221	AT1G10170, AT1G13300, AT1G22070, AT1G26960, AT1G33240, AT1G45249, AT1G62300, AT1G62975, AT1G76880, AT1G76890, AT1G80840, AT2G13960, AT2G27050, AT2G28160, AT2G34830, AT2G40750, AT3G01470, AT3G07340, AT3G57230, AT4G13040, AT4G23810, AT4G25400, AT4G38900, AT5G05410, AT5G08330, AT5G08790, AT5G13180, AT5G15150, AT5G18270, AT5G26660, AT5G51780, AT5G52020, AT5G63790, AT1G70000, AT2G21230, AT2G37120, AT3G20770, AT3G23690, AT3G46600, AT3G51910, AT3G53370, AT3G58120, AT3G61150, AT4G01720, AT4G36990, AT5G01380, AT5G08190, AT5G15210, AT5G16560, AT5G18550, AT5G22890, AT5G42520, AT5G49450, AT5G52510, AT5G65050, AT1G27730, AT1G43160, AT1G50600, AT1G50640, AT2G22430, AT2G25180, AT2G40140, AT2G40620, AT2G47070, AT3G15210, AT3G15500, AT3G17609, AT4G13620, AT4G17230, AT4G17460, AT4G31800, AT4G37790, AT4G39070, AT5G04760, AT5G08130, AT5G64750, AT1G01030, AT1G10120, AT1G14580, AT1G22640, AT1G29160, AT1G69780, AT1G74840, AT1G75390, AT2G36080, AT2G36890, AT3G06590, AT3G45260, AT3G54220, AT3G61850, AT4G05100, AT4G36540, AT4G36710, AT4G37730, AT5G03150, AT5G10280, AT5G11260, AT5G41920, AT5G57620, AT5G59450, AT5G60890, AT5G65230, AT5G65640, AT5G65790, AT1G04990, AT1G10320, AT1G20640, AT1G49950, AT1G58220, AT1G68150, AT1G71520, AT1G74250, AT2G18160, AT2G20280, AT2G33710, AT2G37260, AT2G42380, AT2G45050, AT2G46410, AT3G28910, AT3G53600, AT3G54810, AT4G09460, AT5G03720, AT5G40330, AT5G45260, AT5G47220, AT1G09540, AT1G34190, AT1G54830, AT1G68670, AT1G69600, AT1G77920, AT2G24830, AT2G26150, AT2G40970, AT3G01220, AT3G10760, AT3G16770, AT3G19860, AT3G53340, AT5G08520, AT5G10030, AT5G56200, AT1G17310, AT1G28470, AT1G29280, AT1G32540, AT1G33280, AT1G35460, AT1G78080, AT2G30130, AT2G34140, AT3G04060, AT3G19580, AT4G00150, AT4G00220, AT4G01680, AT4G10350, AT4G17500, AT5G03510, AT5G07100, AT5G48560, AT5G59820, AT5G66730, AT1G01260, AT1G01720, AT1G22190, AT1G53910, AT2G38250, AT2G40470, AT3G04930, AT3G10500, AT3G56400, AT3G60110, AT4G18890, AT5G52660, AT5G67300, AT1G01010, AT1G06040, AT1G32360, AT1G49480, AT1G51070, AT1G64105, AT1G68200, AT1G68810, AT1G69810, AT1G71692, AT1G75710, AT1G76580, AT2G03340, AT2G04880, AT2G18300, AT2G18550, AT2G28500, AT2G33500, AT2G34720, AT2G38300, AT2G45160, AT2G46810, AT3G09735, AT3G11450, AT3G18100, AT4G01280, AT4G15090, AT4G18450, AT4G19990, AT4G25480, AT4G35040, AT5G01310, AT5G13910, AT5G14750, AT5G24800, AT5G26880, AT5G29000, AT5G39610, AT5G41315, AT5G49300, AT5G50820, AT5G59570, AT5G63280
4752	AT5G01230	263	AT1G03040, AT1G26870, AT1G27730, AT1G32360, AT1G51190, AT1G59640, AT1G68550, AT1G76320, AT1G79580, AT2G01930, AT2G02820, AT2G21240, AT2G22300, AT2G24830, AT2G27470, AT2G34720, AT2G35940, AT2G37630, AT2G43280, AT2G45050, AT2G46680, AT2G47260, AT3G11450, AT3G16770, AT3G20840, AT3G23250, AT3G24050, AT3G26744, AT3G46070, AT3G46080, AT3G46090, AT3G51120, AT3G57390, AT3G62340, AT3G63350, AT4G11660, AT4G13640, AT4G16141, AT4G25210, AT4G30080, AT4G31800, AT4G36620, AT4G38960, AT5G03720, AT5G18300, AT5G26880, AT5G28040, AT5G64810, AT5G66870, AT1G01720, AT1G16060, AT1G19210, AT1G28520, AT1G32240, AT1G58100, AT1G58110, AT1G64105, AT1G73730, AT1G75390, AT1G77200, AT1G78540, AT1G80010, AT2G14210, AT2G23320, AT2G31730, AT2G43500, AT2G44430, AT2G46830, AT2G47460, AT3G14230, AT4G00730, AT4G02560, AT4G14410, AT5G06960, AT5G45420, AT5G48150, AT5G59450, AT5G60890, AT5G62430, AT1G06850, AT1G19490, AT1G24625, AT1G30330, AT1G66810, AT1G69310, AT1G72050, AT1G76350, AT1G79180, AT2G18160, AT2G22840, AT2G38300, AT2G40260, AT2G43140, AT3G01970, AT3G13810, AT3G23690, AT3G60530, AT3G60630, AT4G01540, AT4G12850, AT4G30980, AT4G32010, AT4G36920, AT4G38900, AT4G39070, AT5G06110, AT5G06950, AT5G11260, AT5G12850, AT5G15150, AT5G15840, AT5G23280, AT5G24800, AT5G26660, AT5G45710, AT5G50820, AT5G53290, AT5G62000, AT1G03840, AT1G07530, AT1G08970, AT1G09770, AT1G10320, AT1G13960, AT1G17040, AT1G32640, AT1G66140, AT1G68130, AT1G69780, AT2G02740, AT2G24570, AT2G40970, AT3G04670, AT3G06740, AT3G09735, AT3G23210, AT3G24520, AT4G01120, AT4G09180, AT4G37180, AT4G37540, AT4G37650, AT5G01380, AT5G06420, AT5G08130, AT5G22290, AT5G29000, AT5G47140, AT1G10480, AT1G14410, AT1G23380, AT1G44810, AT1G75080, AT1G77450, AT2G24650, AT3G19510, AT3G22780, AT3G24120, AT3G44750, AT3G52910, AT4G36730, AT4G37740, AT5G65050, AT1G07980, AT1G49950, AT1G74500, AT2G31070, AT2G38250, AT2G46410, AT3G23230, AT3G27810, AT3G57480, AT3G61630, AT4G02640, AT4G06634, AT4G15250, AT4G16430, AT4G21440, AT4G29190, AT4G32040, AT4G35550, AT4G38180, AT5G16560, AT5G25830, AT5G44080, AT5G47660, AT5G51990, AT5G65060, AT5G67190, AT5G67420, AT1G14685, AT1G16640, AT1G22985, AT1G32730, AT1G44830, AT1G49010, AT1G61730, AT1G66600, AT1G69540, AT1G74650, AT2G18350, AT2G25900, AT2G36400, AT2G41710, AT2G46510, AT2G47210, AT2G47890, AT3G01470, AT3G06490, AT3G20310, AT3G23220, AT3G47500, AT3G53820, AT4G16610, AT4G17490, AT4G17750, AT4G18890, AT4G31920, AT4G34590, AT5G13080, AT5G17430, AT5G22890, AT5G49520, AT5G51980, AT5G52010, AT5G59570, AT5G60850, AT5G67110, AT1G22640, AT1G27740, AT1G28310, AT1G29560, AT1G30970, AT1G49560, AT1G69570, AT1G76890, AT2G01060, AT2G20280, AT2G24260, AT2G28700, AT2G35530, AT2G40750, AT2G42280, AT3G12130, AT3G16857, AT3G16870, AT3G19360, AT3G47710, AT3G48430, AT3G57920, AT3G58120, AT4G14770, AT4G25610, AT4G37940, AT5G16540, AT5G25475, AT5G42520, AT5G42700, AT5G42780, AT5G49300, AT5G63260, AT5G64530, AT5G67450
4753	AT5G01240	211	AT1G03970, AT1G15720, AT1G19490, AT1G21450, AT1G22985, AT1G28520, AT1G29280, AT1G34370, AT1G35460, AT1G43160, AT1G53910, AT1G65330, AT1G68920, AT1G69600, AT1G74840, AT1G77570, AT1G77850, AT2G13960, AT2G16770, AT2G18350, AT2G23340, AT2G25900, AT2G30130, AT2G31180, AT2G35700, AT2G38340, AT2G42280, AT2G42300, AT2G43140, AT2G45160, AT2G47460, AT3G02990, AT3G06250, AT3G06490, AT3G06590, AT3G07650, AT3G11020, AT3G11100, AT3G18990, AT3G21270, AT3G27940, AT3G48920, AT3G54430, AT3G55370, AT3G57390, AT3G61630, AT3G63350, AT4G00150, AT4G01280, AT4G24240, AT4G27950, AT4G36900, AT5G02320, AT5G03510, AT5G08190, AT5G13180, AT5G22220, AT5G39660, AT5G41315, AT5G49450, AT5G57660, AT5G58620, AT5G66730, AT1G03840, AT1G17950, AT1G28470, AT1G44830, AT1G62975, AT1G68810, AT1G69810, AT1G70920, AT1G71930, AT1G73410, AT1G73730, AT1G75340, AT1G76880, AT1G79700, AT2G14210, AT2G16400, AT2G18380, AT2G20880, AT2G31310, AT2G34710, AT2G34720, AT2G37120, AT2G40470, AT2G43000, AT2G44730, AT2G45420, AT3G04060, AT3G09735, AT3G17609, AT3G47500, AT3G50650, AT3G50870, AT4G25470, AT4G29230, AT4G34000, AT4G37730, AT5G04340, AT5G06710, AT5G07680, AT5G08790, AT5G13910, AT5G14140, AT5G15210, AT5G25830, AT5G43650, AT5G51190, AT5G57620, AT5G59820, AT5G60200, AT5G63790, AT5G65050, AT5G65070, AT1G03040, AT1G07530, AT1G10240, AT1G13960, AT1G14920, AT1G28310, AT1G29950, AT1G33280, AT1G52150, AT1G54060, AT1G59750, AT1G69490, AT1G80590, AT2G06200, AT2G19810, AT2G20110, AT2G21240, AT2G22540, AT2G22850, AT2G24260, AT2G29660, AT2G32930, AT2G33500, AT2G35430, AT2G35940, AT2G36400, AT2G37630, AT2G37650, AT2G40140, AT2G40970, AT2G46400, AT2G46970, AT3G15500, AT3G18960, AT3G19360, AT3G21430, AT3G25710, AT3G46080, AT3G46640, AT3G54320, AT3G55980, AT3G57480, AT3G60390, AT4G00270, AT4G01120, AT4G13620, AT4G18020, AT4G23750, AT4G24060, AT4G28610, AT4G29000, AT4G32010, AT4G35900, AT4G37650, AT5G06110, AT5G06770, AT5G12330, AT5G24590, AT5G26660, AT5G28650, AT5G46760, AT5G51990, AT5G59570, AT5G60690, AT5G61600, AT5G66300, AT5G66700, AT5G67300, AT1G01060, AT1G02220, AT1G06040, AT1G08970, AT1G19850, AT1G47655, AT1G51070, AT1G51140, AT1G66350, AT1G71260, AT1G72740, AT2G27470, AT2G37060, AT2G46310, AT2G47070, AT3G11450, AT3G27010, AT3G53340, AT3G62420, AT4G12850, AT4G16141, AT4G34590, AT4G37260, AT5G08070, AT5G23000, AT5G37800, AT5G41020, AT5G61590
4754	AT5G01250	250	AT1G04445, AT1G06070, AT1G10170, AT1G14685, AT1G19000, AT1G19220, AT1G26260, AT1G34370, AT1G42990, AT1G44810, AT1G50640, AT1G63030, AT1G69490, AT1G71130, AT1G75410, AT1G78080, AT2G01430, AT2G13960, AT2G16720, AT2G20880, AT2G35700, AT2G40140, AT2G45160, AT2G46590, AT3G01970, AT3G07650, AT3G10490, AT3G12977, AT3G16870, AT3G20310, AT3G21175, AT3G50060, AT3G50650, AT3G53820, AT4G00150, AT4G01280, AT4G29000, AT4G29190, AT4G30935, AT4G32730, AT4G37790, AT5G01200, AT5G01380, AT5G02320, AT5G04410, AT5G06839, AT5G10030, AT5G13910, AT5G25220, AT5G39610, AT5G42520, AT5G42700, AT5G43170, AT5G49520, AT5G52510, AT5G61890, AT5G64750, AT1G01010, AT1G01260, AT1G06040, AT1G08000, AT1G08010, AT1G13450, AT1G13960, AT1G14350, AT1G22640, AT1G25550, AT1G27730, AT1G32870, AT1G35460, AT1G45249, AT1G51070, AT1G51600, AT1G67970, AT1G69600, AT1G78600, AT2G17150, AT2G18160, AT2G23320, AT2G23340, AT2G25180, AT2G30130, AT2G30340, AT2G30590, AT2G34140, AT2G34720, AT2G37060, AT2G38250, AT2G40340, AT2G41900, AT2G42280, AT2G43500, AT2G46400, AT3G01220, AT3G10760, AT3G13040, AT3G14180, AT3G19290, AT3G22760, AT3G24860, AT3G28910, AT3G28920, AT3G46080, AT3G47640, AT3G54620, AT3G59470, AT4G00238, AT4G06634, AT4G06746, AT4G13640, AT4G16141, AT4G18890, AT4G24240, AT4G25400, AT4G25410, AT4G29940, AT4G30980, AT4G32040, AT4G40060, AT5G08790, AT5G22570, AT5G23280, AT5G24590, AT5G29000, AT5G40330, AT5G42630, AT5G45710, AT5G57150, AT5G63280, AT5G66320, AT5G67580, AT1G08320, AT1G16060, AT1G56010, AT1G68640, AT2G03340, AT2G28160, AT2G30250, AT2G36890, AT2G38090, AT2G40750, AT3G10030, AT3G29035, AT3G57390, AT4G02640, AT4G22070, AT4G24470, AT4G34610, AT4G35040, AT4G37850, AT5G05090, AT5G05410, AT5G08330, AT5G09330, AT5G24110, AT5G25810, AT5G42780, AT1G01720, AT1G06850, AT1G13260, AT1G19210, AT1G19350, AT1G21910, AT1G49720, AT1G57560, AT1G58110, AT1G66470, AT1G69010, AT1G72830, AT1G75390, AT1G77200, AT2G01060, AT2G21240, AT2G25650, AT2G41070, AT2G41710, AT2G43280, AT2G44840, AT2G46310, AT2G47460, AT3G12250, AT3G12480, AT3G26744, AT3G44750, AT3G46600, AT3G53340, AT3G55980, AT3G60530, AT3G61150, AT3G62420, AT3G63350, AT4G15090, AT4G17460, AT4G25480, AT4G27950, AT4G31800, AT4G36240, AT4G39160, AT5G03740, AT5G04240, AT5G06110, AT5G11270, AT5G14750, AT5G16540, AT5G16560, AT5G17300, AT5G40880, AT5G44080, AT5G44190, AT5G47230, AT5G51990, AT5G53290, AT5G56780, AT5G61600, AT5G63260, AT5G65210, AT5G67300, AT5G67420, AT1G01350, AT1G19700, AT1G62990, AT1G64380, AT1G68920, AT1G74650, AT1G77080, AT1G77450, AT1G80840, AT2G20280, AT2G22430, AT3G05860, AT3G10500, AT3G11580, AT3G15210, AT3G18990, AT3G20770, AT3G20910, AT3G56400, AT3G56980, AT3G61890, AT4G17230, AT4G17500, AT4G27410, AT4G37180, AT5G11510, AT5G23090, AT5G24930, AT5G60120, AT5G62000, AT5G63790, AT5G66770
4755	AT5G01260	250	AT1G09770, AT1G14410, AT1G30330, AT1G33280, AT1G34190, AT1G47870, AT1G54060, AT1G69810, AT1G72830, AT1G75340, AT1G77200, AT2G20280, AT2G22630, AT2G23290, AT2G24650, AT2G30340, AT2G31180, AT2G31230, AT2G31370, AT2G33835, AT2G34140, AT2G41835, AT2G42300, AT2G42400, AT3G04420, AT3G06740, AT3G10500, AT3G12480, AT3G20770, AT3G21270, AT3G47640, AT3G49850, AT3G52250, AT3G55980, AT4G13640, AT4G24020, AT4G30080, AT4G32890, AT5G04150, AT5G12840, AT5G18550, AT5G23090, AT5G28770, AT5G41920, AT5G42520, AT5G45260, AT5G62020, AT1G10170, AT1G22190, AT1G26870, AT1G36060, AT1G49480, AT1G50600, AT1G59640, AT1G62300, AT1G74500, AT1G75710, AT1G79580, AT2G23320, AT2G24790, AT2G30130, AT2G37120, AT2G40140, AT3G15210, AT3G16770, AT4G17490, AT4G17500, AT4G34410, AT5G08790, AT5G63790, AT1G30970, AT1G34370, AT1G42990, AT1G64380, AT1G76580, AT1G77450, AT1G77920, AT2G33550, AT2G35700, AT2G40340, AT3G02150, AT3G06490, AT3G07650, AT3G10490, AT3G21810, AT3G22170, AT3G29035, AT3G48920, AT3G50650, AT3G56980, AT4G02590, AT4G24060, AT4G29940, AT4G37260, AT5G15210, AT5G15850, AT5G48560, AT5G49520, AT5G61270, AT5G62165, AT5G65310, AT1G07520, AT1G08010, AT1G13960, AT1G16640, AT1G31050, AT1G51600, AT1G56170, AT1G57560, AT1G58110, AT1G59530, AT1G62990, AT1G65620, AT1G66230, AT1G71692, AT1G72010, AT1G78080, AT1G80010, AT1G80840, AT2G27470, AT2G28500, AT2G36010, AT2G37630, AT3G04850, AT3G11280, AT3G18990, AT3G22760, AT3G23220, AT3G23230, AT3G27010, AT3G50260, AT3G57800, AT3G60110, AT4G00730, AT4G29100, AT4G31800, AT4G36620, AT4G37940, AT5G06110, AT5G10510, AT5G10970, AT5G39820, AT5G44180, AT5G47660, AT5G57390, AT5G58620, AT1G01720, AT1G18570, AT1G19000, AT1G32640, AT1G54830, AT1G68840, AT1G70000, AT1G74840, AT2G24570, AT2G28350, AT2G35530, AT2G38090, AT2G40470, AT2G44910, AT3G10480, AT3G51910, AT4G18880, AT5G04410, AT5G24110, AT5G28040, AT5G41020, AT5G57660, AT1G17520, AT1G18835, AT1G43700, AT1G44810, AT1G72050, AT1G77570, AT1G77640, AT2G02820, AT2G22770, AT2G34710, AT2G34720, AT2G38880, AT2G41070, AT2G43000, AT3G09600, AT3G13040, AT3G16940, AT3G25730, AT4G00480, AT4G10350, AT4G23980, AT4G24240, AT4G25210, AT4G31550, AT4G36730, AT5G09410, AT5G11270, AT5G17300, AT5G42630, AT5G66320, AT1G01010, AT1G21340, AT2G45160, AT3G01330, AT3G09735, AT3G57670, AT4G20380, AT5G14000, AT5G25220, AT1G06040, AT1G14685, AT1G68550, AT1G78600, AT2G21240, AT2G33710, AT2G36890, AT2G41900, AT3G24860, AT3G47500, AT5G01380, AT5G49450, AT5G66870, AT1G14350, AT1G19850, AT1G29160, AT1G34180, AT1G51190, AT1G61730, AT1G74250, AT1G77080, AT1G77950, AT2G22840, AT2G34830, AT2G35550, AT2G43500, AT2G44430, AT2G47260, AT3G03660, AT3G14180, AT3G16870, AT3G25790, AT3G50700, AT4G00150, AT4G01550, AT4G23750, AT4G36240, AT5G10140, AT5G17810, AT5G25470, AT5G51910, AT5G59820, AT5G65640
4756	AT5G01270	180	AT1G01720, AT1G06070, AT1G18330, AT1G18750, AT1G43700, AT1G49950, AT1G68550, AT1G80010, AT1G80840, AT2G20280, AT2G28160, AT2G32930, AT2G42380, AT2G44730, AT2G47070, AT3G11020, AT3G19360, AT3G22830, AT3G62420, AT4G15090, AT4G25610, AT4G34000, AT4G36920, AT5G05410, AT5G08330, AT5G17300, AT5G44180, AT5G52020, AT1G07980, AT1G12610, AT1G32640, AT1G69600, AT1G74840, AT1G78080, AT3G12250, AT3G14230, AT3G25730, AT3G29035, AT4G25490, AT5G08190, AT5G08790, AT5G15130, AT5G51990, AT1G13960, AT1G15720, AT1G20640, AT2G01430, AT2G01930, AT2G03340, AT2G17150, AT2G25180, AT2G38090, AT3G10500, AT3G28910, AT3G46640, AT3G53600, AT3G54620, AT4G00270, AT5G09330, AT5G15150, AT5G22890, AT5G25220, AT5G67420, AT1G75080, AT1G75540, AT1G79180, AT2G35940, AT2G40140, AT2G42440, AT2G44840, AT3G02830, AT3G10760, AT3G20310, AT3G46090, AT3G46600, AT3G50060, AT3G51910, AT3G57230, AT4G20380, AT4G35040, AT4G38620, AT5G05790, AT5G16600, AT5G51190, AT5G59780, AT5G63420, AT5G65060, AT1G09770, AT1G21910, AT2G28510, AT2G41130, AT2G43500, AT3G18380, AT3G22170, AT3G26744, AT3G56850, AT3G57980, AT3G59470, AT3G60630, AT5G17490, AT5G23090, AT1G22190, AT1G30650, AT1G62300, AT1G68670, AT1G70000, AT1G76880, AT1G76890, AT2G20400, AT2G24790, AT2G27050, AT3G19290, AT3G25790, AT3G54810, AT4G00130, AT4G24470, AT4G38900, AT4G40060, AT5G02460, AT5G18270, AT5G18550, AT5G45580, AT5G63790, AT5G65310, AT1G22985, AT1G53170, AT2G40340, AT3G15030, AT3G16770, AT3G58710, AT4G18880, AT4G25210, AT4G31800, AT4G38960, AT5G24930, AT5G49450, AT5G62020, AT5G67300, AT1G02220, AT1G10610, AT1G17520, AT1G26960, AT1G27360, AT1G54830, AT1G66350, AT2G22770, AT2G42280, AT2G47460, AT2G47890, AT3G04070, AT3G49530, AT3G54320, AT4G13620, AT4G22070, AT4G27410, AT4G31550, AT5G04240, AT5G04410, AT5G10030, AT5G19490, AT5G40880, AT5G58620, AT5G62320, AT5G64810, AT1G45249, AT1G53910, AT1G62700, AT2G18060, AT2G40750, AT2G44430, AT2G46830, AT3G11440, AT3G18990, AT4G00150, AT4G00940, AT4G11660, AT4G35580, AT5G37260, AT5G44080, AT5G52510
4757	AT5G01280	383	AT1G07980, AT1G12610, AT1G25580, AT1G27740, AT1G53910, AT1G57560, AT1G58110, AT1G74500, AT2G22760, AT2G23340, AT2G24260, AT2G28200, AT2G37120, AT2G46270, AT3G10470, AT3G11020, AT3G15210, AT3G16350, AT3G22830, AT3G53370, AT4G13620, AT4G25610, AT4G33880, AT4G39160, AT4G40060, AT5G04390, AT5G05410, AT5G08330, AT5G11260, AT5G13910, AT5G14000, AT5G17300, AT5G19790, AT5G44210, AT5G47140, AT5G58010, AT1G09770, AT1G14685, AT1G17520, AT1G28520, AT1G29962, AT1G31320, AT1G32240, AT1G32330, AT1G35460, AT1G43700, AT1G44830, AT1G49720, AT1G54060, AT1G67310, AT1G73360, AT1G75710, AT1G77850, AT2G02820, AT2G04880, AT2G24830, AT2G26150, AT2G28450, AT2G30340, AT2G30470, AT2G31280, AT2G32930, AT2G38090, AT2G38340, AT2G40340, AT2G40470, AT2G45160, AT3G01470, AT3G04060, AT3G07650, AT3G10800, AT3G11440, AT3G19360, AT3G23210, AT3G48430, AT3G49760, AT3G56400, AT3G57480, AT3G61150, AT4G00238, AT4G00730, AT4G08250, AT4G16430, AT4G30980, AT4G32730, AT4G36990, AT4G37180, AT4G38960, AT5G04760, AT5G06800, AT5G08130, AT5G08520, AT5G09410, AT5G15130, AT5G24590, AT5G37020, AT5G37800, AT5G42630, AT5G43270, AT5G43650, AT5G45420, AT5G45580, AT5G47370, AT5G48150, AT5G48560, AT5G53950, AT5G57150, AT5G58340, AT5G62020, AT5G64810, AT1G10240, AT1G20980, AT1G30650, AT1G30970, AT1G62975, AT1G66350, AT1G66550, AT1G73730, AT1G76350, AT2G13960, AT2G27300, AT2G30130, AT2G35700, AT2G43500, AT2G44430, AT3G10490, AT3G21810, AT3G22170, AT3G28920, AT3G50650, AT3G56980, AT4G24060, AT4G28140, AT4G29940, AT4G36620, AT4G36710, AT4G38900, AT5G09330, AT5G10510, AT5G13180, AT5G15210, AT5G15850, AT5G41020, AT5G49200, AT5G51980, AT5G61270, AT5G64220, AT1G03840, AT1G06070, AT1G16060, AT1G16640, AT1G21200, AT1G22810, AT1G56170, AT1G65620, AT1G69600, AT1G69810, AT1G80010, AT2G16720, AT2G21240, AT2G23290, AT2G23320, AT2G31370, AT2G36890, AT2G37630, AT3G04670, AT3G04930, AT3G06590, AT3G10500, AT3G12820, AT3G16770, AT3G16857, AT3G18400, AT3G23220, AT3G23230, AT3G49930, AT3G50260, AT3G54810, AT3G56850, AT3G60490, AT4G01550, AT4G02640, AT4G05100, AT4G09460, AT4G18020, AT5G03150, AT5G03510, AT5G06710, AT5G06770, AT5G07100, AT5G12850, AT5G15150, AT5G39820, AT5G40330, AT5G47390, AT5G51780, AT5G57620, AT5G58620, AT5G61590, AT5G63790, AT5G67420, AT1G01010, AT1G06180, AT1G06850, AT1G18750, AT1G19700, AT1G25470, AT1G26960, AT1G28420, AT1G49480, AT1G51140, AT1G62300, AT1G63100, AT1G76580, AT1G77200, AT2G01760, AT2G03060, AT2G03340, AT2G04890, AT2G16770, AT2G25180, AT2G36960, AT2G38250, AT2G41900, AT2G47190, AT2G47850, AT3G06410, AT3G06740, AT3G09230, AT3G12680, AT3G16280, AT3G44750, AT3G46600, AT3G46640, AT3G52910, AT3G55210, AT3G59470, AT3G60030, AT3G60530, AT4G00480, AT4G06746, AT4G16610, AT4G17490, AT4G34400, AT5G01380, AT5G03720, AT5G05660, AT5G06950, AT5G06960, AT5G08790, AT5G11270, AT5G15480, AT5G42700, AT5G43250, AT5G51190, AT5G51910, AT5G52830, AT5G59450, AT5G63470, AT5G66770, AT1G13960, AT1G22190, AT1G29280, AT1G74930, AT2G18160, AT2G24570, AT3G25790, AT3G49940, AT3G58710, AT4G34410, AT4G35040, AT5G65210, AT1G05710, AT1G21910, AT1G29160, AT1G58220, AT1G61660, AT1G69010, AT2G28350, AT2G33550, AT2G33710, AT2G33835, AT3G09735, AT3G19290, AT3G19580, AT3G19860, AT3G20770, AT3G22100, AT3G23690, AT3G29035, AT3G53340, AT3G54990, AT3G58120, AT3G58630, AT4G10350, AT4G12850, AT4G17460, AT4G18890, AT4G32890, AT5G06110, AT5G07680, AT5G10030, AT5G15800, AT5G26749, AT5G39760, AT5G67300, AT5G67580, AT1G04445, AT1G14580, AT1G47760, AT1G51600, AT1G58100, AT1G61730, AT2G20400, AT2G22850, AT2G27110, AT2G36270, AT2G39880, AT2G40750, AT2G44730, AT2G45880, AT3G01220, AT3G02550, AT3G12910, AT3G14230, AT3G23250, AT3G24120, AT3G47620, AT3G49850, AT3G50870, AT3G53820, AT3G54220, AT3G54320, AT3G61850, AT4G15090, AT4G22070, AT4G23980, AT4G31920, AT5G03415, AT5G06420, AT5G13080, AT5G14010, AT5G18550, AT5G23280, AT5G24800, AT5G39660, AT5G40880, AT5G47640, AT5G56270, AT5G65070, AT1G01060, AT1G08000, AT1G13300, AT1G19490, AT1G26945, AT1G49560, AT1G72210, AT2G01570, AT2G16485, AT2G18300, AT2G24650, AT2G31380, AT2G40970, AT3G02830, AT3G13040, AT3G14180, AT3G19510, AT3G27010, AT4G00270, AT4G02560, AT4G17880, AT4G30080, AT4G35550, AT5G02470, AT5G02840, AT5G06510, AT5G08190, AT5G14340, AT5G16540, AT5G18270, AT5G54680, AT5G58900, AT5G60120
4758	AT5G01290	285	AT1G01720, AT1G03970, AT1G26590, AT1G27360, AT1G29950, AT1G51600, AT1G66810, AT1G71450, AT1G72650, AT2G02070, AT2G16485, AT2G22800, AT2G27110, AT2G30590, AT2G37630, AT2G46510, AT3G09735, AT3G15510, AT3G18990, AT3G19184, AT3G22830, AT3G24490, AT3G44750, AT3G46080, AT3G53370, AT3G54990, AT3G57480, AT3G60630, AT4G01280, AT4G12240, AT4G13040, AT4G19630, AT5G04760, AT5G12850, AT5G14010, AT5G44190, AT5G57150, AT1G13260, AT1G19210, AT1G25560, AT1G30330, AT1G68640, AT1G74250, AT1G76890, AT1G77200, AT1G78080, AT2G32930, AT2G36080, AT2G36400, AT3G04070, AT3G11100, AT3G11450, AT3G15210, AT3G19580, AT3G25890, AT3G52440, AT3G54320, AT3G59470, AT3G62420, AT4G29940, AT4G34410, AT5G03415, AT5G04340, AT5G10140, AT5G11510, AT5G14000, AT5G25470, AT5G37260, AT5G37415, AT1G17040, AT1G26260, AT1G27740, AT1G32150, AT1G34190, AT1G49480, AT1G49720, AT1G50420, AT1G67970, AT1G69170, AT1G69490, AT1G71200, AT1G71260, AT1G77080, AT1G80010, AT2G13960, AT2G22630, AT2G25900, AT2G29065, AT2G38090, AT2G42150, AT3G08505, AT3G10490, AT3G12480, AT3G22170, AT3G49690, AT4G05100, AT4G11660, AT4G17570, AT4G20380, AT5G08520, AT5G12840, AT5G13910, AT5G18830, AT5G25830, AT5G47660, AT5G57620, AT5G63470, AT5G66730, AT1G03040, AT1G32640, AT1G34370, AT1G43700, AT1G44810, AT1G58100, AT1G68150, AT1G69570, AT2G06200, AT2G22200, AT2G24690, AT2G28450, AT2G28810, AT2G37060, AT3G14230, AT3G21330, AT3G24120, AT3G24310, AT3G24520, AT3G26744, AT3G49530, AT3G49940, AT3G50650, AT3G56400, AT3G61850, AT3G63350, AT4G09180, AT4G29100, AT4G39410, AT5G04240, AT5G06770, AT5G49300, AT1G01010, AT1G06040, AT1G57560, AT1G63650, AT2G18160, AT2G30130, AT2G42400, AT4G00480, AT4G16610, AT4G27240, AT4G37650, AT5G06800, AT5G11050, AT5G17490, AT5G44180, AT5G56780, AT1G18860, AT1G44830, AT1G50600, AT1G64100, AT1G75390, AT1G77450, AT1G77640, AT1G79700, AT2G01060, AT2G30470, AT2G33550, AT2G41900, AT2G47520, AT3G09230, AT3G28910, AT3G28920, AT3G29035, AT3G46600, AT3G46640, AT4G00270, AT4G06634, AT4G17750, AT4G24470, AT4G25440, AT4G31800, AT4G34000, AT4G37260, AT4G38620, AT4G38960, AT5G08790, AT5G11260, AT5G15130, AT5G38140, AT5G45580, AT5G52660, AT5G58280, AT5G59820, AT1G05805, AT1G07520, AT1G07640, AT1G08970, AT1G18835, AT1G22810, AT1G28050, AT1G30650, AT1G47870, AT1G59750, AT1G79580, AT2G22300, AT2G22770, AT2G26150, AT2G36270, AT3G03660, AT3G15500, AT3G25790, AT3G55980, AT5G10510, AT5G17810, AT5G41920, AT5G48150, AT1G10480, AT1G13300, AT1G15720, AT1G22640, AT1G25550, AT1G30970, AT1G42990, AT1G53170, AT1G58220, AT1G67310, AT1G68920, AT2G01570, AT2G24650, AT2G33480, AT2G44940, AT2G46270, AT3G03450, AT3G12130, AT3G12680, AT3G14180, AT3G23690, AT3G48440, AT3G50060, AT3G54810, AT3G55730, AT4G00730, AT4G12750, AT4G18020, AT4G22070, AT4G25610, AT4G32040, AT4G37180, AT4G39160, AT5G06950, AT5G09330, AT5G39660, AT5G42520, AT5G44210, AT5G51990, AT1G02220, AT1G06170, AT1G14685, AT1G16060, AT1G20980, AT1G26610, AT1G26960, AT1G30490, AT1G52150, AT1G53910, AT1G55950, AT1G72740, AT2G16770, AT2G18060, AT2G39880, AT3G02830, AT3G20640, AT3G49850, AT3G54340, AT3G58120, AT4G06746, AT4G26640, AT4G37940, AT5G14140, AT5G22290, AT5G51980, AT5G54680, AT5G60120, AT5G60850, AT5G65050
4759	AT5G01310	315	AT1G08000, AT1G14685, AT1G58110, AT1G68670, AT1G72650, AT2G03060, AT2G28450, AT2G28550, AT2G43000, AT2G43280, AT2G45050, AT2G45160, AT3G01220, AT3G07340, AT3G09735, AT3G46070, AT3G46090, AT3G46600, AT3G50870, AT3G54810, AT3G57480, AT3G60110, AT3G60630, AT4G16780, AT4G19990, AT4G25210, AT4G25400, AT4G28610, AT4G31270, AT4G34000, AT5G05660, AT5G06950, AT5G08190, AT5G10140, AT5G16540, AT5G26880, AT5G41315, AT5G45420, AT5G47660, AT5G50570, AT5G56270, AT5G65210, AT5G67180, AT1G01060, AT1G01720, AT1G06040, AT1G06910, AT1G08970, AT1G09530, AT1G28050, AT1G28520, AT1G32640, AT1G44830, AT1G67310, AT1G67970, AT1G69310, AT1G71130, AT1G76880, AT1G79430, AT1G80840, AT2G03500, AT2G18160, AT2G20110, AT2G20280, AT2G22540, AT2G27470, AT2G29060, AT2G33835, AT2G34140, AT2G40140, AT2G47210, AT3G06590, AT3G09230, AT3G09370, AT3G11580, AT3G22780, AT3G44750, AT4G01120, AT4G25440, AT4G32730, AT5G03740, AT5G14750, AT5G16820, AT5G48150, AT5G51780, AT5G54680, AT5G66870, AT1G02230, AT1G03840, AT1G07980, AT1G12610, AT1G13300, AT1G13450, AT1G19490, AT1G22190, AT1G26260, AT1G27370, AT1G52520, AT1G69600, AT1G72210, AT1G77640, AT1G78600, AT2G01060, AT2G24690, AT2G33480, AT2G35530, AT3G06410, AT3G10500, AT3G11020, AT3G11100, AT3G11450, AT3G12977, AT3G24520, AT3G25790, AT3G26744, AT3G46640, AT3G49940, AT3G54620, AT4G13040, AT4G17980, AT4G18450, AT4G36920, AT4G37850, AT4G40060, AT5G17430, AT5G25220, AT5G41410, AT5G51990, AT5G56960, AT5G67450, AT1G16060, AT1G18960, AT1G27360, AT1G51070, AT1G51600, AT1G55110, AT1G74650, AT1G75080, AT1G75390, AT2G24790, AT2G36340, AT2G36960, AT2G37120, AT2G40970, AT2G42300, AT2G46270, AT2G46590, AT3G02380, AT3G08505, AT3G10030, AT3G10760, AT3G12480, AT3G16857, AT3G16940, AT3G60390, AT4G02590, AT4G13620, AT4G14770, AT4G31920, AT4G34990, AT5G08330, AT5G11260, AT5G38860, AT5G51790, AT5G52660, AT5G66730, AT5G66770, AT5G67190, AT1G15720, AT1G17040, AT1G19850, AT1G31320, AT1G43700, AT1G58100, AT1G66350, AT1G77450, AT2G20400, AT2G21230, AT2G24570, AT2G46410, AT3G01470, AT3G14230, AT3G59470, AT3G60530, AT4G06634, AT4G13640, AT4G14410, AT4G21550, AT4G37790, AT5G06420, AT5G14000, AT5G29000, AT5G42630, AT5G65640, AT1G13260, AT1G32360, AT1G62990, AT1G72830, AT2G37650, AT2G38090, AT3G06250, AT3G15210, AT3G19510, AT3G51910, AT3G55730, AT3G62420, AT4G17750, AT4G27410, AT4G36900, AT4G38900, AT5G02840, AT5G05410, AT5G10030, AT5G39660, AT5G41020, AT5G49520, AT5G63790, AT5G65100, AT1G20980, AT1G25550, AT1G29160, AT1G34190, AT1G47870, AT1G68640, AT1G75710, AT2G02540, AT2G17150, AT2G24650, AT2G28160, AT2G37060, AT2G40340, AT2G47070, AT3G19500, AT3G20770, AT3G49530, AT3G58120, AT4G13980, AT4G25410, AT4G32010, AT5G06110, AT5G14340, AT5G18960, AT5G43170, AT5G47370, AT1G01260, AT1G09710, AT1G21450, AT1G62300, AT1G66560, AT1G71520, AT1G72360, AT1G73360, AT1G74660, AT2G22760, AT2G37260, AT2G38470, AT2G45680, AT2G47890, AT3G10800, AT3G12130, AT3G15500, AT3G19580, AT3G22760, AT3G28910, AT3G53600, AT3G61150, AT3G63350, AT4G01680, AT4G20380, AT4G32040, AT4G37780, AT5G02470, AT5G03720, AT5G24110, AT5G47220, AT5G51190, AT5G65130, AT1G03040, AT1G06850, AT1G07530, AT1G23380, AT1G30490, AT1G33060, AT1G34370, AT1G36060, AT1G49480, AT1G77080, AT2G01940, AT2G17770, AT2G28810, AT2G30590, AT2G33550, AT2G34710, AT2G36080, AT2G38300, AT2G40200, AT2G41835, AT3G07500, AT3G10040, AT3G15030, AT3G49760, AT3G54340, AT4G01280, AT4G01550, AT4G25480, AT4G29940, AT4G35040, AT4G37650, AT5G06510, AT5G23090, AT5G25790, AT5G43250, AT5G51980, AT5G62610, AT5G65080
4760	AT5G01320	295	AT1G01380, AT1G06070, AT1G07980, AT1G21450, AT1G26960, AT1G27360, AT1G27730, AT1G28050, AT1G42990, AT1G46264, AT1G49950, AT1G50600, AT2G28160, AT2G34720, AT2G36270, AT2G44840, AT2G46270, AT3G04670, AT3G06410, AT3G07340, AT3G16350, AT3G21270, AT3G21810, AT3G24120, AT3G24520, AT3G46600, AT3G46640, AT3G55980, AT4G00540, AT4G06634, AT4G17500, AT4G22070, AT4G36620, AT4G38960, AT4G39070, AT5G12850, AT5G14750, AT5G17810, AT5G18550, AT5G20730, AT5G26660, AT5G42630, AT5G45580, AT5G47370, AT5G51990, AT5G61600, AT1G02230, AT1G03040, AT1G10320, AT1G13450, AT1G14685, AT1G19490, AT1G20640, AT1G24625, AT1G26870, AT1G26945, AT1G28520, AT1G29280, AT1G32870, AT1G33240, AT1G50640, AT1G51140, AT1G58100, AT1G58220, AT1G66470, AT1G69490, AT1G78080, AT1G79700, AT2G01930, AT2G16720, AT2G22760, AT2G23340, AT2G31280, AT2G34140, AT2G35530, AT2G37630, AT2G38090, AT2G46510, AT2G46830, AT2G47070, AT3G02550, AT3G10030, AT3G12250, AT3G12680, AT3G15500, AT3G16770, AT3G17609, AT3G23240, AT3G24860, AT3G28910, AT3G49530, AT3G63350, AT4G00238, AT4G01120, AT4G02590, AT4G16780, AT4G25440, AT4G28610, AT4G31800, AT4G32730, AT4G36730, AT4G36990, AT4G39160, AT5G02840, AT5G03720, AT5G04340, AT5G10510, AT5G22570, AT5G37260, AT5G43270, AT5G45300, AT5G47660, AT5G51910, AT5G58620, AT5G59820, AT5G60690, AT5G62000, AT5G63280, AT5G64220, AT5G66320, AT5G66700, AT1G01060, AT1G01350, AT1G02220, AT1G13960, AT1G19850, AT1G30650, AT1G30970, AT1G31050, AT1G43160, AT1G49720, AT1G52880, AT1G56170, AT1G59750, AT1G62300, AT1G64105, AT1G67710, AT1G67970, AT1G69010, AT1G69600, AT1G72830, AT1G74250, AT2G03060, AT2G22800, AT2G24790, AT2G28500, AT2G35700, AT2G40950, AT2G47210, AT2G47890, AT3G02830, AT3G11450, AT3G13810, AT3G16857, AT3G18990, AT3G19290, AT3G22170, AT3G25710, AT3G29035, AT3G56770, AT3G57390, AT3G57800, AT3G61630, AT4G01680, AT4G14410, AT4G17460, AT4G18170, AT4G20970, AT4G24020, AT4G32010, AT4G32040, AT4G34590, AT4G35550, AT4G37940, AT5G03740, AT5G10030, AT5G11260, AT5G15150, AT5G17300, AT5G22290, AT5G43170, AT5G46760, AT5G54680, AT5G63260, AT5G65310, AT5G66770, AT5G67580, AT1G03840, AT1G05710, AT1G09540, AT1G16060, AT1G25580, AT1G29950, AT1G51070, AT1G54060, AT1G63100, AT1G68640, AT1G71520, AT1G75540, AT1G75710, AT2G01570, AT2G16485, AT2G17150, AT2G22430, AT2G36400, AT2G41130, AT2G41710, AT2G43500, AT2G44430, AT2G45160, AT3G02990, AT3G19184, AT3G21175, AT3G45610, AT3G49930, AT3G52910, AT3G54220, AT3G54320, AT3G60110, AT3G60530, AT3G62420, AT4G11140, AT4G11660, AT4G16610, AT4G21550, AT4G25210, AT4G25470, AT4G30935, AT4G34410, AT4G36240, AT5G01310, AT5G02460, AT5G02470, AT5G05550, AT5G08520, AT5G25475, AT5G37020, AT5G40330, AT5G40880, AT5G43250, AT5G44210, AT5G53290, AT5G56780, AT5G58340, AT5G58900, AT5G65210, AT1G06040, AT1G18570, AT1G22190, AT1G25550, AT1G34370, AT1G70000, AT1G71200, AT1G75340, AT1G75390, AT2G27050, AT2G27470, AT2G30590, AT2G36010, AT2G36080, AT2G37120, AT2G45880, AT2G47850, AT3G06740, AT3G10800, AT3G12130, AT3G14180, AT3G15210, AT3G44750, AT3G50060, AT3G58630, AT3G58710, AT4G00480, AT4G13640, AT4G25490, AT4G29000, AT4G31270, AT4G34000, AT4G36780, AT4G36930, AT4G37790, AT4G39780, AT5G06770, AT5G10140, AT5G16820, AT5G19490, AT5G19790, AT5G22220, AT5G47670, AT5G51980, AT5G52020, AT5G52830, AT5G63790, AT5G64810, AT5G67190
4761	AT5G01330	271	AT1G01720, AT1G10170, AT1G13300, AT1G26960, AT1G33240, AT1G42990, AT1G62300, AT1G69780, AT1G74500, AT1G76880, AT1G76890, AT1G80840, AT2G28160, AT2G45050, AT3G04060, AT3G07340, AT3G49930, AT3G58120, AT3G60530, AT4G25400, AT4G34410, AT4G36920, AT4G38900, AT5G05410, AT5G08130, AT5G08330, AT5G08790, AT5G15150, AT5G45580, AT5G63790, AT5G64750, AT1G07520, AT1G07900, AT1G14685, AT1G18330, AT1G34190, AT1G45249, AT1G47870, AT1G53910, AT1G54830, AT1G59640, AT1G74930, AT1G77080, AT1G79580, AT2G22770, AT2G30130, AT2G38250, AT2G40750, AT2G41835, AT3G01330, AT3G18100, AT3G50060, AT3G53370, AT4G01540, AT4G04450, AT4G12850, AT4G15090, AT4G17570, AT4G29930, AT4G35040, AT4G38910, AT5G05090, AT5G06100, AT5G13330, AT5G44180, AT5G48560, AT1G02340, AT1G04990, AT1G67310, AT1G77450, AT2G22430, AT2G25180, AT2G37120, AT2G40620, AT2G40970, AT2G43280, AT2G44730, AT3G01220, AT3G04930, AT3G16857, AT3G23690, AT3G62420, AT4G31920, AT4G37260, AT5G14000, AT5G57150, AT5G59820, AT1G06850, AT1G08010, AT1G10240, AT1G14920, AT1G18570, AT1G18960, AT1G26790, AT1G32540, AT1G33060, AT1G49950, AT1G66550, AT1G69010, AT1G71200, AT1G71260, AT1G72050, AT1G72210, AT2G03340, AT2G22850, AT2G24681, AT2G24790, AT2G33710, AT2G41900, AT2G42280, AT2G42400, AT2G46410, AT2G46510, AT2G47890, AT3G04420, AT3G11260, AT3G18380, AT3G24860, AT3G44750, AT3G53340, AT4G23810, AT4G25210, AT4G31800, AT4G34000, AT4G35270, AT5G02470, AT5G02840, AT5G15160, AT5G24590, AT5G24800, AT5G25160, AT5G38860, AT5G40330, AT5G47230, AT5G60450, AT1G22640, AT1G58110, AT1G63030, AT1G65330, AT1G68150, AT1G72650, AT1G79840, AT2G29065, AT2G30340, AT2G34830, AT3G06590, AT3G09735, AT3G12250, AT3G22780, AT3G54320, AT3G54810, AT3G63350, AT4G09460, AT4G30980, AT4G31550, AT4G32010, AT4G36730, AT5G16540, AT5G42630, AT5G45260, AT5G67450, AT1G07980, AT1G13260, AT1G29280, AT1G71130, AT1G75390, AT2G25650, AT2G28550, AT3G01470, AT5G13910, AT5G18830, AT5G51780, AT1G27360, AT1G32870, AT1G75080, AT1G75410, AT2G43000, AT2G45660, AT2G47850, AT3G04850, AT3G10800, AT3G19860, AT3G25790, AT3G55730, AT4G10350, AT4G16141, AT4G17880, AT4G19990, AT4G27240, AT4G28610, AT4G32890, AT4G36780, AT5G01380, AT5G02030, AT5G14960, AT5G18090, AT5G28770, AT5G42520, AT5G63470, AT5G66870, AT1G14350, AT1G28420, AT1G51700, AT1G79700, AT2G35550, AT2G44910, AT2G47460, AT3G10500, AT3G11580, AT3G19360, AT3G20770, AT3G49530, AT3G51910, AT3G54220, AT3G61150, AT3G61630, AT4G00210, AT4G00270, AT4G01280, AT4G11660, AT4G17230, AT4G25490, AT4G31270, AT5G04150, AT5G04240, AT5G04410, AT5G05550, AT5G06770, AT5G19490, AT5G37260, AT5G39820, AT5G43650, AT5G51910, AT5G51980, AT5G58340, AT5G64220, AT5G65060, AT1G06040, AT1G09540, AT1G09770, AT1G10120, AT1G13450, AT1G26945, AT1G29560, AT1G62975, AT1G66140, AT1G66470, AT1G66810, AT1G70920, AT2G33500, AT2G37060, AT2G45480, AT2G46270, AT2G46590, AT3G08500, AT3G10480, AT3G45610, AT3G46080, AT3G60630, AT4G00150, AT4G38620, AT5G06960, AT5G15210, AT5G16600, AT5G18960, AT5G24110, AT5G25190, AT5G43270, AT5G44080, AT5G45420, AT5G60140
4762	AT5G01340	190	AT1G06040, AT1G08010, AT1G10120, AT1G26945, AT1G36060, AT1G44830, AT1G68150, AT1G74500, AT1G79840, AT2G22770, AT2G24570, AT2G24790, AT2G30340, AT2G36080, AT2G40470, AT2G45050, AT2G46410, AT2G47070, AT3G01220, AT3G01470, AT3G09735, AT3G53370, AT3G58120, AT3G60530, AT4G25410, AT4G31550, AT4G37850, AT5G14750, AT5G42630, AT5G47370, AT5G53200, AT5G54680, AT5G67420, AT1G01720, AT1G07980, AT1G34190, AT1G70000, AT4G17490, AT4G21610, AT5G08790, AT5G10510, AT5G11260, AT5G16560, AT5G66730, AT1G54060, AT1G58100, AT1G76880, AT2G18160, AT2G31370, AT2G40260, AT2G40620, AT2G47460, AT3G26744, AT4G00150, AT4G16430, AT5G02840, AT5G08130, AT5G08330, AT5G14000, AT5G17810, AT1G51070, AT1G74840, AT1G74930, AT1G75390, AT1G77450, AT2G22430, AT2G40140, AT2G46400, AT3G46600, AT3G49760, AT3G49940, AT3G54810, AT3G55980, AT4G29100, AT4G35040, AT4G36990, AT4G37180, AT5G05410, AT5G05790, AT5G48560, AT1G22190, AT1G32360, AT1G66350, AT1G69780, AT1G75540, AT2G34140, AT3G06410, AT3G12480, AT3G18990, AT3G22760, AT3G44750, AT3G60030, AT4G36730, AT5G15150, AT5G41020, AT5G60890, AT1G49950, AT1G50640, AT1G53910, AT2G24830, AT2G36890, AT2G42400, AT2G46270, AT3G24050, AT3G46080, AT3G54620, AT3G56850, AT3G59470, AT4G25560, AT4G28610, AT4G33880, AT5G06839, AT5G52510, AT5G62000, AT5G62610, AT1G10170, AT1G25560, AT1G34370, AT1G50600, AT1G62300, AT1G68840, AT1G69600, AT1G77920, AT1G80840, AT2G22750, AT2G40340, AT2G42280, AT2G43500, AT3G15210, AT3G15500, AT3G62420, AT4G17500, AT5G13180, AT5G15160, AT5G39660, AT5G63790, AT5G64750, AT5G65210, AT1G16640, AT1G18835, AT1G19000, AT1G31320, AT1G32150, AT1G68920, AT1G75710, AT1G78080, AT2G28160, AT2G28550, AT2G37120, AT3G09370, AT3G22780, AT3G52250, AT3G60630, AT4G24240, AT4G35590, AT4G38960, AT5G04340, AT5G09410, AT5G26660, AT5G43650, AT5G47660, AT5G51980, AT5G58900, AT1G19350, AT1G27730, AT1G28370, AT1G29160, AT1G61730, AT1G66230, AT1G75340, AT2G26150, AT2G27050, AT2G42430, AT2G44840, AT3G23250, AT3G49530, AT3G56400, AT4G01680, AT4G17980, AT4G25480, AT4G31800, AT4G36780, AT5G24590, AT5G46590, AT5G47230, AT5G49450, AT5G49520, AT5G51780, AT5G59820, AT5G62430
4763	AT5G01350	135	AT1G06040, AT1G10170, AT1G34370, AT1G69600, AT1G74500, AT1G78080, AT2G24790, AT2G36400, AT2G45050, AT3G01470, AT3G09735, AT3G15210, AT3G60530, AT4G16141, AT4G31550, AT5G05410, AT5G49450, AT1G01720, AT1G14685, AT1G19850, AT1G22190, AT1G27730, AT1G62300, AT1G68840, AT1G80840, AT2G19810, AT2G23320, AT4G17490, AT4G17500, AT4G31920, AT4G34410, AT5G02840, AT5G08790, AT5G59820, AT5G63790, AT5G64810, AT1G06850, AT1G33240, AT1G76880, AT1G77450, AT2G18160, AT2G34720, AT2G37120, AT3G51120, AT3G54810, AT4G36780, AT5G58900, AT1G13260, AT1G22985, AT1G43160, AT1G55580, AT1G69780, AT2G25180, AT2G43280, AT2G45160, AT3G01220, AT3G16870, AT4G06746, AT4G24060, AT5G01380, AT5G04340, AT5G12850, AT5G13180, AT5G41020, AT5G48560, AT5G49520, AT5G53290, AT5G61890, AT5G64750, AT1G22640, AT1G71260, AT1G71520, AT2G30130, AT2G40620, AT2G44840, AT3G44750, AT3G49930, AT3G58120, AT4G23750, AT4G31800, AT1G29280, AT1G75540, AT2G16720, AT3G10800, AT3G17609, AT3G23690, AT3G46640, AT4G13620, AT4G14410, AT4G33880, AT5G14000, AT5G28040, AT5G45420, AT5G47140, AT5G54680, AT5G58010, AT1G21340, AT1G53170, AT1G74840, AT1G77920, AT2G13960, AT2G34140, AT2G41070, AT3G10490, AT3G16770, AT3G20770, AT3G25730, AT3G51910, AT3G54620, AT4G10350, AT4G36990, AT4G37260, AT5G03510, AT5G10030, AT5G18270, AT5G47230, AT5G62020, AT5G67190, AT1G07520, AT1G10480, AT1G36060, AT2G40470, AT2G43000, AT3G53600, AT3G55730, AT4G01720, AT4G30080, AT5G06110, AT5G06950, AT5G52510, AT1G29950, AT2G02820, AT2G42300, AT3G07340, AT3G53340
4764	AT5G01360	297	AT1G01350, AT1G07530, AT1G13260, AT1G22190, AT1G22640, AT1G25550, AT1G25560, AT1G26870, AT1G32640, AT1G35460, AT1G43160, AT1G56010, AT1G59750, AT1G62990, AT1G64380, AT1G68840, AT1G69310, AT1G75410, AT2G01570, AT2G20880, AT2G22430, AT2G22760, AT2G30250, AT2G40140, AT3G02150, AT3G04060, AT3G07650, AT3G11580, AT3G16280, AT3G20840, AT3G29035, AT3G49530, AT3G58710, AT3G62420, AT4G00150, AT4G01680, AT4G02590, AT4G17750, AT4G34590, AT4G36990, AT4G37790, AT5G01200, AT5G01380, AT5G04340, AT5G06839, AT5G13180, AT5G17300, AT5G18270, AT5G26660, AT5G28770, AT5G49450, AT5G50570, AT5G52660, AT5G59820, AT5G61890, AT5G62020, AT5G64750, AT5G65210, AT5G67190, AT1G07520, AT1G12610, AT1G13300, AT1G14920, AT1G16640, AT1G28420, AT1G42990, AT1G49480, AT1G51070, AT1G54060, AT1G66810, AT1G77570, AT1G79700, AT1G80840, AT2G18160, AT2G22300, AT2G23290, AT2G24570, AT2G25900, AT2G26150, AT2G29065, AT2G31210, AT2G33710, AT2G36340, AT2G37060, AT2G38880, AT2G43000, AT2G43280, AT2G47260, AT3G16857, AT3G19860, AT3G20770, AT3G24050, AT3G24520, AT3G25790, AT3G26744, AT3G49930, AT3G49940, AT3G55980, AT3G57230, AT3G57480, AT3G57800, AT3G60030, AT3G61890, AT4G11660, AT4G15090, AT4G17460, AT4G20380, AT4G26640, AT4G28610, AT4G29930, AT4G29940, AT4G37540, AT5G05410, AT5G17490, AT5G20730, AT5G28040, AT5G42630, AT5G44080, AT5G44180, AT5G45580, AT5G47390, AT5G47660, AT5G58620, AT1G02230, AT1G07980, AT1G08010, AT1G10170, AT1G21450, AT1G22985, AT1G32360, AT1G34190, AT1G50640, AT1G53170, AT1G68550, AT1G68810, AT1G71930, AT2G01430, AT2G02740, AT2G19810, AT2G31070, AT2G33835, AT2G40950, AT2G41130, AT2G42300, AT3G06490, AT3G11020, AT3G16350, AT3G21270, AT3G22100, AT3G25710, AT3G44290, AT3G48590, AT4G21440, AT4G28140, AT4G29190, AT4G32880, AT4G35550, AT4G36160, AT4G36900, AT5G06100, AT5G10510, AT5G12870, AT5G13330, AT5G18830, AT5G22290, AT5G52510, AT5G62380, AT5G63470, AT5G64530, AT1G14410, AT1G19350, AT1G23380, AT1G26960, AT1G28050, AT1G36060, AT1G50600, AT1G58110, AT1G62700, AT1G74930, AT1G75340, AT2G24830, AT2G27470, AT2G28200, AT2G28350, AT2G30470, AT2G36270, AT2G37430, AT2G37630, AT2G39880, AT2G40340, AT2G40750, AT2G42280, AT2G44840, AT2G45420, AT2G47460, AT2G47850, AT3G06590, AT3G12250, AT3G12680, AT3G18380, AT3G19510, AT3G46080, AT3G46090, AT3G49760, AT3G52250, AT3G53340, AT3G63350, AT4G00238, AT4G09460, AT4G17570, AT4G18880, AT4G21610, AT4G25440, AT4G25470, AT4G29000, AT4G31550, AT4G34410, AT4G35590, AT4G36730, AT4G37850, AT5G06800, AT5G16600, AT5G16820, AT5G19490, AT5G22570, AT5G26749, AT5G43250, AT5G44210, AT5G53200, AT5G64220, AT5G66870, AT5G67110, AT1G51700, AT1G62300, AT1G69170, AT1G69490, AT1G71260, AT1G75080, AT1G75540, AT2G04880, AT2G21240, AT2G22770, AT2G23320, AT2G34830, AT2G36080, AT2G40620, AT2G41070, AT2G45680, AT2G46410, AT2G46510, AT2G47210, AT3G09230, AT3G10760, AT3G15210, AT3G16770, AT3G18100, AT3G20310, AT3G22170, AT3G22780, AT3G24490, AT3G46600, AT3G50410, AT3G53370, AT3G60630, AT4G16430, AT4G16780, AT4G23750, AT4G30080, AT4G39160, AT5G11510, AT5G12840, AT5G14000, AT5G25470, AT5G25790, AT5G43270, AT5G45420, AT5G53290, AT5G62000, AT5G67420, AT1G04990, AT1G12260, AT1G27660, AT2G02540, AT2G16720, AT2G29660, AT3G08500, AT3G10480, AT3G17609, AT3G19290, AT3G54810, AT3G61850, AT4G00220, AT4G09180, AT4G32010, AT4G36540, AT5G47370, AT5G66320
4765	AT5G01370	288	AT1G02340, AT1G08970, AT1G10240, AT1G19350, AT1G29160, AT1G58100, AT1G62300, AT1G72740, AT1G77570, AT2G24690, AT2G28200, AT2G30340, AT2G31180, AT2G33835, AT2G38090, AT2G38880, AT2G46270, AT2G47460, AT3G04930, AT3G12130, AT3G13810, AT3G15500, AT3G22170, AT3G28910, AT3G28920, AT3G46600, AT3G47710, AT3G51910, AT3G54220, AT3G55210, AT3G57800, AT4G27950, AT4G38180, AT4G38910, AT5G07100, AT5G08130, AT5G08190, AT5G16560, AT5G24590, AT5G28530, AT5G28770, AT5G39660, AT5G43270, AT5G45420, AT5G54680, AT5G60690, AT5G61890, AT5G67000, AT1G06180, AT1G06910, AT1G12610, AT1G16060, AT1G18330, AT1G20640, AT1G31320, AT1G43700, AT1G44830, AT1G68550, AT1G74930, AT2G31380, AT2G36890, AT2G38340, AT2G40340, AT2G42300, AT2G44840, AT2G46510, AT2G47190, AT2G47890, AT3G07340, AT3G12480, AT3G19580, AT3G46080, AT3G57390, AT3G60630, AT4G01280, AT4G11660, AT4G20380, AT5G02030, AT5G08520, AT5G10280, AT5G66770, AT1G01010, AT1G10320, AT1G21450, AT1G22810, AT1G26260, AT1G26960, AT1G56170, AT1G66470, AT1G68150, AT1G70000, AT1G71520, AT1G72210, AT2G22770, AT2G26150, AT2G32250, AT2G37430, AT2G38250, AT2G40950, AT2G43500, AT2G47850, AT3G04070, AT3G11260, AT3G16770, AT3G22100, AT3G27810, AT3G45260, AT3G47500, AT3G47640, AT3G53340, AT3G55980, AT4G01550, AT4G01680, AT4G12240, AT4G13040, AT4G18170, AT4G24470, AT4G25560, AT4G35580, AT4G36710, AT4G37650, AT5G02840, AT5G03510, AT5G04240, AT5G24110, AT5G28300, AT5G43650, AT5G44180, AT5G57660, AT5G60850, AT5G61270, AT5G63260, AT5G63280, AT5G64810, AT1G07640, AT1G09530, AT1G28520, AT1G32240, AT1G49560, AT1G50600, AT1G54330, AT1G64530, AT1G68670, AT1G75390, AT1G79430, AT2G01570, AT2G03500, AT2G04880, AT2G28810, AT2G37590, AT2G44940, AT2G46590, AT3G04670, AT3G09370, AT3G12730, AT3G15510, AT3G45610, AT3G50410, AT3G60490, AT4G01250, AT4G11140, AT4G16430, AT4G24240, AT4G29230, AT4G37180, AT4G39780, AT5G07310, AT5G52660, AT5G56780, AT5G60120, AT5G62940, AT5G67190, AT1G01720, AT1G16640, AT1G25560, AT1G27730, AT1G28420, AT1G59530, AT1G76320, AT1G77200, AT2G18380, AT2G43000, AT2G46680, AT3G23240, AT3G48920, AT3G49530, AT3G50260, AT3G53600, AT3G61850, AT4G06634, AT4G18450, AT4G25400, AT4G25470, AT4G25480, AT4G31550, AT4G36780, AT5G01380, AT5G02460, AT5G05410, AT5G08790, AT5G11270, AT5G16540, AT5G41090, AT5G47230, AT5G49450, AT5G59450, AT5G60200, AT5G62470, AT5G63790, AT1G25470, AT1G28360, AT1G43160, AT1G54060, AT1G67970, AT2G20880, AT2G24680, AT3G10040, AT3G11580, AT3G19360, AT3G21270, AT3G52910, AT4G18020, AT4G36620, AT5G04340, AT5G12840, AT5G13080, AT5G13790, AT5G15210, AT5G41030, AT5G58620, AT5G58900, AT5G64220, AT5G64750, AT5G67300, AT1G06040, AT1G07530, AT1G21340, AT1G29280, AT1G32150, AT1G47870, AT1G52520, AT1G74660, AT1G78080, AT1G78700, AT2G33710, AT2G35550, AT2G47260, AT3G09230, AT4G29190, AT4G30935, AT4G32890, AT5G04150, AT5G28040, AT5G56960, AT5G65640, AT1G03970, AT1G09540, AT1G22190, AT1G28370, AT1G32640, AT1G64380, AT1G77450, AT1G80840, AT2G16770, AT2G22300, AT2G25180, AT2G46400, AT2G46770, AT3G16350, AT3G50060, AT3G55370, AT3G58710, AT4G02590, AT4G15090, AT4G26640, AT4G31920, AT4G34410, AT4G36990, AT4G37260, AT4G37730, AT4G37850, AT5G07680, AT5G16600, AT5G17490, AT5G22570, AT5G45710, AT5G59820, AT5G66320
4766	AT5G01380	162	AT1G01350, AT1G01720, AT1G10170, AT1G22985, AT1G43160, AT1G62300, AT1G69810, AT1G71520, AT1G76890, AT1G80840, AT2G13960, AT2G20880, AT2G22430, AT2G23340, AT2G30130, AT2G30250, AT2G36890, AT2G40340, AT2G43500, AT2G47890, AT3G04060, AT3G09735, AT3G11580, AT3G15210, AT3G15500, AT3G28910, AT3G29035, AT3G49530, AT4G17230, AT5G04340, AT5G08790, AT5G13080, AT5G13180, AT5G13330, AT5G26660, AT5G49450, AT5G52510, AT5G63790, AT5G64750, AT5G65210, AT1G06040, AT1G13260, AT1G25560, AT1G27730, AT1G32640, AT1G36060, AT1G50600, AT1G74500, AT1G77200, AT1G79580, AT2G23320, AT2G24790, AT2G26150, AT3G51910, AT3G53600, AT3G54810, AT4G31800, AT4G34410, AT4G36900, AT4G37790, AT4G37940, AT4G40060, AT5G49520, AT5G67190, AT1G22490, AT1G50640, AT1G71130, AT2G35700, AT2G40140, AT2G45680, AT3G04070, AT3G07650, AT3G49760, AT4G06746, AT4G27410, AT4G36990, AT5G02320, AT5G04760, AT5G52660, AT5G61890, AT1G26960, AT1G78600, AT2G38250, AT2G44940, AT2G46510, AT2G46680, AT2G47260, AT3G15510, AT3G19580, AT3G25730, AT3G50410, AT4G02590, AT4G18170, AT4G24060, AT4G36710, AT5G08330, AT5G11260, AT5G51780, AT5G60200, AT5G62020, AT1G28370, AT1G74840, AT1G78080, AT2G22760, AT2G22770, AT2G44840, AT3G10500, AT3G11020, AT3G50260, AT3G57800, AT3G62420, AT4G17490, AT4G17500, AT4G25400, AT5G05410, AT5G43650, AT5G44210, AT5G64810, AT5G67300, AT1G22190, AT1G75410, AT2G16720, AT3G22830, AT3G50060, AT3G57230, AT5G18270, AT5G62000, AT1G33280, AT1G70000, AT2G30340, AT3G01470, AT3G07340, AT3G16770, AT4G10350, AT5G14750, AT1G19210, AT1G68670, AT1G74930, AT2G24570, AT2G29065, AT2G41070, AT2G46270, AT3G02550, AT4G18890, AT4G25490, AT4G32890, AT5G42630, AT5G61600, AT5G67450, AT1G53170, AT2G02540, AT2G22850, AT3G58710, AT3G61630, AT3G61890, AT4G28140, AT4G29930, AT4G35550, AT5G05790, AT5G37260, AT5G40880, AT5G47640
4767	AT5G01390	188	AT1G08000, AT1G12610, AT1G14580, AT1G19210, AT1G29950, AT1G52520, AT1G68670, AT1G72650, AT1G75080, AT1G75390, AT1G77450, AT2G24830, AT2G28550, AT2G37650, AT2G38090, AT2G43280, AT2G45050, AT3G10480, AT3G12977, AT3G16940, AT3G44750, AT3G50870, AT3G54810, AT3G54990, AT3G57480, AT3G60630, AT4G00150, AT4G01720, AT4G23750, AT4G24470, AT4G37850, AT5G01310, AT5G11270, AT5G16540, AT5G17490, AT5G22570, AT5G26749, AT5G28300, AT5G41315, AT5G52010, AT5G52170, AT5G56270, AT5G62320, AT5G65070, AT5G65100, AT1G01720, AT1G43700, AT1G50600, AT1G64530, AT1G75540, AT2G30340, AT2G41710, AT2G46400, AT3G02990, AT3G11450, AT3G14180, AT3G56850, AT3G62420, AT4G01250, AT5G17300, AT5G67300, AT1G03040, AT1G06070, AT1G06850, AT1G19000, AT1G21450, AT1G22640, AT1G32730, AT1G32870, AT1G46768, AT1G51600, AT1G58110, AT2G29060, AT3G06410, AT3G11020, AT3G20770, AT3G58190, AT4G01550, AT4G30935, AT4G31270, AT5G22220, AT5G40880, AT5G44180, AT5G48250, AT5G48560, AT5G62020, AT1G25560, AT1G54830, AT1G66230, AT2G34140, AT2G46590, AT3G04670, AT3G09370, AT3G10030, AT3G11280, AT3G12730, AT3G15210, AT3G16350, AT4G02590, AT4G16141, AT4G25400, AT4G31800, AT4G35550, AT4G36990, AT5G04760, AT5G59780, AT1G32640, AT1G72830, AT1G73730, AT2G24790, AT3G06250, AT3G09735, AT4G17230, AT5G37260, AT1G13960, AT1G32330, AT1G66470, AT2G22800, AT2G30250, AT2G40140, AT2G45660, AT2G47520, AT3G06590, AT3G25790, AT3G46080, AT3G58710, AT4G02560, AT4G14410, AT4G25610, AT4G38620, AT5G02470, AT5G06839, AT5G08790, AT5G18550, AT5G18960, AT5G26660, AT5G47390, AT5G63260, AT1G08010, AT1G09770, AT1G32360, AT1G61730, AT1G74500, AT1G74930, AT3G04420, AT3G18990, AT4G06746, AT4G17500, AT4G29940, AT4G34410, AT4G40060, AT5G24590, AT5G62000, AT5G63280, AT1G49720, AT1G76880, AT2G34720, AT2G38470, AT2G44430, AT2G47260, AT3G04930, AT3G20310, AT3G22170, AT4G28610, AT5G02840, AT5G05090, AT5G06420, AT5G15150, AT5G59820, AT5G66870, AT1G01350, AT1G01380, AT1G77200, AT2G24260, AT3G11100, AT3G16857, AT3G17609, AT3G19580, AT3G24860, AT3G47640, AT3G60490, AT3G61830, AT4G16780, AT4G37730, AT5G03740, AT5G06950, AT5G13180, AT5G25475
4768	AT5G01400	260	AT1G07520, AT1G19210, AT1G21450, AT1G32150, AT1G68550, AT1G71520, AT1G76320, AT1G77640, AT2G33710, AT2G45480, AT3G04930, AT3G14180, AT3G16940, AT3G46640, AT3G55730, AT3G55980, AT4G02560, AT4G02640, AT4G18890, AT4G29940, AT5G04410, AT5G17810, AT5G28040, AT5G45050, AT5G53290, AT5G64220, AT5G64530, AT1G03970, AT1G06180, AT1G12610, AT1G25580, AT1G27730, AT1G30490, AT1G75540, AT1G76350, AT2G02740, AT2G22840, AT2G40470, AT2G46810, AT2G47260, AT3G54620, AT3G60030, AT3G60490, AT3G60530, AT4G08250, AT4G21610, AT4G25400, AT4G37940, AT5G08790, AT5G14280, AT5G14750, AT5G18830, AT5G45420, AT5G59570, AT5G62610, AT5G63470, AT5G65100, AT1G04990, AT1G17310, AT1G35460, AT1G49560, AT1G51070, AT1G77450, AT2G02070, AT2G04880, AT2G30590, AT2G31180, AT2G46410, AT2G47460, AT3G02990, AT3G09735, AT3G10040, AT3G15510, AT3G22170, AT3G48440, AT3G57230, AT3G57980, AT4G01120, AT4G16141, AT5G09330, AT5G16820, AT5G25830, AT5G28770, AT5G42630, AT5G44160, AT5G45260, AT5G45710, AT5G49300, AT1G01380, AT1G51140, AT1G64105, AT1G67310, AT1G69310, AT1G72830, AT2G16485, AT2G20110, AT2G31310, AT2G36080, AT2G40970, AT3G11020, AT3G12480, AT3G24050, AT3G26744, AT3G49930, AT4G00270, AT4G16610, AT4G17490, AT4G31650, AT4G32890, AT4G34400, AT4G37730, AT4G38180, AT4G39070, AT5G08330, AT5G23090, AT5G40880, AT5G46760, AT5G66770, AT1G36060, AT2G22850, AT2G24690, AT2G31280, AT2G35530, AT3G21810, AT3G61830, AT4G24240, AT4G31920, AT4G35580, AT5G11050, AT5G24930, AT1G07900, AT1G18860, AT1G30650, AT1G58110, AT1G69010, AT1G70000, AT2G20400, AT2G22800, AT2G24790, AT2G24830, AT2G47070, AT3G05860, AT3G08500, AT3G10470, AT3G17609, AT3G19290, AT3G25790, AT4G00130, AT4G24020, AT4G24470, AT4G25440, AT4G31550, AT4G38620, AT5G02460, AT5G06960, AT5G47390, AT5G65210, AT5G65310, AT1G18330, AT1G18400, AT1G18570, AT1G19700, AT1G49130, AT1G59640, AT1G69600, AT1G69690, AT1G73730, AT1G74660, AT1G74930, AT2G22760, AT2G28500, AT2G30340, AT2G37430, AT2G45120, AT3G12680, AT3G18990, AT3G21430, AT3G44290, AT3G53820, AT4G10350, AT4G21550, AT4G38900, AT5G06770, AT5G09410, AT5G10510, AT5G38860, AT1G01010, AT1G10240, AT1G10610, AT1G19850, AT1G22810, AT1G28050, AT1G43700, AT1G63100, AT1G68920, AT1G77080, AT1G78600, AT1G79700, AT2G22300, AT2G23320, AT2G28160, AT2G33880, AT2G36010, AT2G37260, AT2G43010, AT2G43500, AT2G46680, AT2G47210, AT3G01600, AT3G04060, AT3G06410, AT3G06490, AT3G09370, AT3G19510, AT3G19580, AT3G24490, AT3G25890, AT3G48590, AT3G50410, AT4G06634, AT4G06746, AT4G25410, AT4G34000, AT4G34680, AT4G38960, AT5G02840, AT5G12840, AT5G15210, AT5G22380, AT5G43250, AT5G58620, AT5G60690, AT5G67420, AT1G26590, AT1G28420, AT1G31310, AT1G31320, AT1G47870, AT1G61660, AT1G61730, AT1G75710, AT1G78700, AT1G79180, AT2G31370, AT2G34720, AT2G37120, AT2G44940, AT3G49760, AT3G60110, AT4G12020, AT4G13980, AT4G14770, AT4G16430, AT4G31060, AT5G06950, AT5G44180, AT5G57620, AT5G58340, AT5G65070, AT5G66730
4769	AT5G01410	139	AT1G01720, AT1G10170, AT1G22190, AT1G22985, AT1G43160, AT1G62300, AT1G69600, AT1G78080, AT1G80840, AT2G13960, AT2G22430, AT2G23320, AT2G30130, AT2G35700, AT2G47890, AT3G15210, AT3G28910, AT3G29035, AT3G51910, AT4G17230, AT4G34410, AT4G36900, AT5G01380, AT5G04340, AT5G04760, AT5G05410, AT5G08790, AT5G13180, AT5G13330, AT5G16560, AT5G25830, AT5G49450, AT5G62020, AT5G63790, AT5G64750, AT1G13260, AT1G27730, AT1G36060, AT1G53170, AT1G74500, AT1G77200, AT1G79580, AT2G40470, AT3G09735, AT3G19580, AT3G46640, AT3G54810, AT4G17490, AT4G17500, AT4G31800, AT4G32890, AT4G40060, AT5G14750, AT5G65210, AT5G67190, AT5G67300, AT1G06040, AT1G50600, AT1G50640, AT1G71130, AT1G71520, AT1G74840, AT2G23340, AT2G40340, AT2G45680, AT3G07650, AT3G14180, AT3G15500, AT4G06746, AT4G36990, AT5G49520, AT5G52510, AT1G01350, AT1G78600, AT2G38250, AT2G42430, AT2G46510, AT2G46680, AT3G16350, AT3G25730, AT3G50410, AT4G02590, AT4G27410, AT4G35550, AT4G36710, AT4G37180, AT4G37790, AT5G40880, AT5G51780, AT5G61890, AT1G32640, AT2G22770, AT2G47260, AT3G11020, AT3G21270, AT3G46600, AT3G49530, AT3G62420, AT5G59820, AT1G25550, AT2G22760, AT3G04060, AT3G22830, AT3G50060, AT3G53600, AT5G18270, AT1G22640, AT2G34140, AT2G40950, AT3G01470, AT3G16770, AT3G54620, AT3G60110, AT4G10350, AT4G36780, AT4G37850, AT5G03510, AT5G07100, AT5G10030, AT5G66730, AT1G19210, AT1G22810, AT1G25560, AT1G68840, AT1G74930, AT2G24570, AT2G40620, AT2G44840, AT3G55980, AT4G11070, AT4G17750, AT4G23810, AT5G22570, AT5G24110, AT5G43650, AT2G25900, AT2G40140, AT4G38900, AT5G47640
4770	AT5G01420	339	AT1G05805, AT1G06910, AT1G10120, AT1G23380, AT1G26945, AT1G28420, AT1G28520, AT1G49560, AT1G53170, AT1G54060, AT1G58110, AT1G69780, AT1G74500, AT1G76880, AT1G79180, AT2G02820, AT2G18350, AT2G21240, AT2G22630, AT2G29060, AT2G30340, AT2G31380, AT2G38340, AT2G40140, AT2G40620, AT2G45050, AT3G04420, AT3G04930, AT3G14180, AT3G18990, AT3G19860, AT3G23240, AT3G27940, AT3G47640, AT3G48590, AT3G55730, AT3G57480, AT3G57980, AT4G00270, AT4G00730, AT4G16780, AT4G17880, AT4G21610, AT4G24470, AT4G29000, AT4G31920, AT4G32730, AT4G34410, AT4G36060, AT4G36730, AT4G37260, AT5G11270, AT5G15130, AT5G24930, AT5G40330, AT5G44180, AT5G47370, AT5G47390, AT5G52020, AT5G62320, AT5G65050, AT5G65310, AT1G01010, AT1G10480, AT1G13260, AT1G14685, AT1G16060, AT1G19350, AT1G29160, AT1G30650, AT1G31320, AT1G32730, AT1G42990, AT1G47760, AT1G49480, AT1G49720, AT1G51140, AT1G67970, AT1G69010, AT1G74650, AT1G75710, AT1G76320, AT2G17150, AT2G20880, AT2G25650, AT2G25900, AT2G28550, AT2G35530, AT2G41835, AT2G45680, AT3G01530, AT3G02830, AT3G20310, AT3G21430, AT3G23230, AT3G24490, AT3G24520, AT3G28910, AT3G53340, AT3G59470, AT4G01280, AT4G20380, AT4G25610, AT4G28140, AT4G32890, AT4G34400, AT4G38900, AT4G39160, AT5G04410, AT5G05550, AT5G07100, AT5G08520, AT5G11260, AT5G18270, AT5G44210, AT5G46760, AT5G48250, AT5G59570, AT5G59820, AT5G66870, AT1G03040, AT1G09540, AT1G14580, AT1G19000, AT1G22640, AT1G28360, AT1G64620, AT1G68840, AT1G72650, AT1G72740, AT1G77080, AT2G03340, AT2G16485, AT2G16720, AT2G20400, AT2G23290, AT2G25180, AT2G27110, AT2G29660, AT2G31230, AT2G37650, AT2G38090, AT2G44840, AT2G45120, AT2G47850, AT3G01220, AT3G04850, AT3G05690, AT3G06590, AT3G16350, AT3G20910, AT3G25790, AT3G45260, AT3G49930, AT3G50060, AT3G50700, AT3G54620, AT3G55980, AT3G57230, AT3G62420, AT4G05100, AT4G13620, AT4G14410, AT4G17980, AT4G36780, AT5G01900, AT5G06950, AT5G13910, AT5G20240, AT5G25160, AT5G25830, AT5G43270, AT5G48670, AT5G52010, AT5G52510, AT5G57620, AT5G65790, AT5G67300, AT1G26260, AT1G28310, AT1G32540, AT1G54160, AT1G55110, AT1G63100, AT1G76890, AT2G01930, AT2G18380, AT2G20280, AT2G28450, AT2G28510, AT2G40750, AT3G44750, AT3G45610, AT3G48430, AT3G54810, AT4G28610, AT4G39410, AT5G11510, AT5G14140, AT5G15060, AT5G16560, AT5G41020, AT5G42700, AT5G44080, AT5G65210, AT1G05710, AT1G07980, AT1G14410, AT1G17920, AT1G21340, AT1G29280, AT1G30500, AT1G47870, AT1G51190, AT1G65620, AT1G66810, AT1G69490, AT1G71520, AT1G75340, AT1G77850, AT1G78080, AT2G16770, AT2G22770, AT2G31180, AT2G36080, AT2G42300, AT2G44730, AT2G45880, AT2G47460, AT3G02990, AT3G09370, AT3G10760, AT3G11440, AT3G11450, AT3G11580, AT3G13040, AT3G15030, AT3G21810, AT3G24860, AT3G44290, AT3G48160, AT3G58630, AT4G25400, AT4G29930, AT4G34000, AT4G36930, AT4G37180, AT5G02470, AT5G06960, AT5G13330, AT5G22890, AT5G28040, AT5G45710, AT5G47640, AT5G48150, AT5G51780, AT5G53290, AT5G60440, AT5G64810, AT1G02030, AT1G07520, AT1G18570, AT1G19210, AT1G27730, AT1G29950, AT1G32640, AT1G36060, AT1G62990, AT1G74930, AT2G19810, AT2G22540, AT2G34720, AT2G37430, AT2G40470, AT2G43140, AT2G43280, AT2G46400, AT3G03450, AT3G16770, AT3G28857, AT3G54990, AT4G01680, AT4G10350, AT4G16430, AT4G17490, AT4G23810, AT4G32040, AT5G08130, AT5G10510, AT5G12840, AT5G15160, AT5G38860, AT5G39660, AT5G44190, AT5G51190, AT5G57390, AT5G61600, AT1G01030, AT1G01720, AT1G02220, AT1G08000, AT1G13450, AT1G18330, AT1G26960, AT1G52150, AT1G69570, AT1G69600, AT1G72050, AT1G74840, AT1G75540, AT2G01940, AT2G21230, AT2G24830, AT2G31370, AT2G31730, AT2G40200, AT2G44940, AT2G46310, AT3G06740, AT3G09600, AT3G16857, AT3G22170, AT3G47600, AT3G47620, AT3G49760, AT3G60030, AT4G12020, AT4G15090, AT4G29230, AT4G35040, AT4G36740, AT4G39070, AT5G42520, AT5G45260, AT5G45300, AT5G47660, AT5G51990, AT5G61590, AT5G65080
4771	AT5G01430	128	AT1G19000, AT1G43160, AT1G62300, AT1G70000, AT1G75390, AT1G76880, AT2G38880, AT3G12130, AT3G53370, AT3G54810, AT4G18890, AT5G01380, AT5G08790, AT5G65210, AT1G33280, AT2G28450, AT2G45050, AT3G14180, AT3G21175, AT4G02640, AT4G05100, AT4G16780, AT5G40880, AT5G47220, AT5G65640, AT1G19350, AT1G20980, AT1G21450, AT1G22640, AT1G44810, AT1G53170, AT1G77200, AT2G37120, AT3G19360, AT3G19860, AT3G61890, AT4G12020, AT4G25210, AT5G03415, AT5G08520, AT5G10140, AT5G11270, AT5G14010, AT5G44080, AT5G63260, AT1G68920, AT1G71692, AT2G44840, AT2G45160, AT3G14230, AT3G22830, AT3G51910, AT3G54320, AT3G62420, AT4G17230, AT4G17500, AT4G31800, AT4G36990, AT5G05410, AT5G06950, AT5G08130, AT5G15150, AT5G45420, AT5G49450, AT5G51780, AT5G63790, AT1G01720, AT1G14685, AT2G47070, AT3G09735, AT3G11450, AT3G20770, AT3G44750, AT3G58120, AT3G60530, AT4G01120, AT5G24590, AT5G42520, AT1G27740, AT1G34190, AT1G43700, AT1G54830, AT1G58100, AT2G24260, AT3G10800, AT3G12480, AT3G16350, AT3G54220, AT4G10350, AT4G34000, AT4G40060, AT5G26880, AT5G67300, AT1G47870, AT1G71520, AT2G24790, AT2G41835, AT3G16857, AT3G18990, AT3G47640, AT4G06746, AT5G52510, AT1G30650, AT1G54060, AT1G56170, AT1G68670, AT2G30590, AT2G32250, AT2G33710, AT3G44290, AT3G49530, AT4G30080, AT5G09330, AT5G15130, AT5G16820, AT5G48250, AT1G04990, AT1G10120, AT2G20280, AT3G20310, AT3G22780, AT3G24860, AT3G56850, AT5G04760, AT5G08330, AT5G23090, AT5G49300, AT5G64530
4772	AT5G01445	282	AT1G06040, AT1G19850, AT1G21450, AT1G25560, AT1G27370, AT1G49720, AT1G54830, AT1G64105, AT1G69780, AT1G71260, AT1G72740, AT1G75390, AT1G77080, AT2G02740, AT2G04880, AT2G22300, AT2G34830, AT2G37260, AT2G42400, AT3G01220, AT3G10500, AT3G24520, AT3G44750, AT3G47500, AT3G48590, AT3G49930, AT3G51080, AT3G52910, AT3G53340, AT3G53600, AT3G57230, AT3G57980, AT4G00480, AT4G12850, AT4G28610, AT4G37180, AT4G38960, AT5G04390, AT5G16560, AT5G26880, AT5G37800, AT5G41020, AT5G47660, AT5G51910, AT5G53200, AT5G53290, AT5G62000, AT5G62610, AT1G03800, AT1G09530, AT1G10240, AT1G17460, AT1G19490, AT1G33240, AT1G44810, AT1G47870, AT1G49950, AT1G51190, AT1G59640, AT1G62300, AT1G68640, AT1G68920, AT1G75340, AT1G75710, AT1G79580, AT2G14210, AT2G20280, AT2G22760, AT2G24260, AT2G40970, AT2G41835, AT2G43140, AT2G46830, AT3G06740, AT3G12250, AT3G20770, AT3G22170, AT3G24050, AT3G24120, AT3G50260, AT4G06746, AT4G16430, AT4G33880, AT4G34680, AT4G36930, AT5G02030, AT5G04240, AT5G05090, AT5G05660, AT5G06110, AT5G06950, AT5G17430, AT5G25475, AT5G41920, AT5G43270, AT5G45580, AT5G45710, AT5G51780, AT5G60120, AT1G06070, AT1G62990, AT1G74250, AT1G74660, AT2G02540, AT2G13960, AT2G18550, AT2G23340, AT2G24830, AT2G28450, AT2G28500, AT2G28510, AT2G29060, AT2G31380, AT2G34140, AT2G40750, AT2G47260, AT3G03660, AT3G11280, AT3G13040, AT3G16870, AT3G21810, AT3G25730, AT3G29035, AT3G47640, AT3G49690, AT3G53200, AT3G57480, AT3G60110, AT4G00270, AT4G13620, AT4G14410, AT4G16141, AT4G17980, AT4G18170, AT4G25410, AT4G32800, AT4G36240, AT5G05770, AT5G06100, AT5G07310, AT5G10510, AT5G26930, AT5G27910, AT5G28770, AT5G40330, AT5G44180, AT5G44190, AT5G60200, AT5G60850, AT5G61890, AT5G67110, AT1G03970, AT1G72210, AT1G72650, AT1G76350, AT2G18060, AT2G35430, AT3G21175, AT5G03740, AT5G17490, AT5G17810, AT5G25160, AT5G48670, AT5G67300, AT5G67580, AT1G03040, AT1G10480, AT1G13450, AT1G15790, AT1G22070, AT1G30970, AT1G32330, AT1G34190, AT1G45249, AT1G46768, AT1G64530, AT1G68150, AT1G75540, AT2G21240, AT2G32250, AT2G46270, AT2G47210, AT3G01470, AT3G23250, AT3G53370, AT3G60530, AT4G22070, AT4G24470, AT4G26640, AT4G32040, AT5G04340, AT5G08520, AT5G11260, AT5G13910, AT5G23090, AT5G48560, AT5G63260, AT1G02230, AT1G05710, AT1G09540, AT1G14410, AT1G17520, AT1G21340, AT1G50640, AT1G53910, AT1G55110, AT1G74840, AT1G79840, AT2G01430, AT2G01570, AT2G21230, AT2G22430, AT2G24690, AT2G27300, AT2G28710, AT2G31180, AT2G35550, AT2G42430, AT2G44730, AT3G01970, AT3G04070, AT3G15030, AT3G18400, AT3G20840, AT3G21330, AT3G23240, AT3G60490, AT3G62420, AT4G17750, AT4G27410, AT4G34410, AT4G34990, AT4G36900, AT4G36990, AT4G37940, AT4G39780, AT5G08790, AT5G53950, AT5G56270, AT5G64530, AT5G65310, AT1G10120, AT1G15720, AT1G22810, AT1G27740, AT1G42990, AT1G56170, AT1G68550, AT1G69010, AT1G78700, AT2G01060, AT2G23320, AT2G28160, AT2G33710, AT2G37120, AT2G37630, AT2G41070, AT3G12130, AT3G14230, AT3G19360, AT3G24860, AT3G48430, AT3G48440, AT3G51120, AT3G60030, AT4G09460, AT4G15090, AT4G18020, AT4G24020, AT4G24060, AT4G25440, AT4G25610, AT4G30980, AT4G37650, AT5G09410, AT5G25830, AT5G39660, AT5G42520, AT5G49300, AT5G51790, AT5G58010, AT5G67450
4773	AT5G01450	209	AT1G51140, AT1G52520, AT1G74840, AT2G22760, AT2G29065, AT2G30250, AT2G35700, AT2G45680, AT2G47850, AT3G10800, AT3G11580, AT3G16350, AT3G16857, AT3G20310, AT4G13980, AT4G29000, AT4G36900, AT4G40060, AT5G13180, AT5G62610, AT5G63790, AT5G65210, AT5G67300, AT1G08010, AT1G19000, AT1G19850, AT1G21200, AT1G34370, AT1G62300, AT1G68150, AT2G25900, AT2G26150, AT2G32930, AT2G34140, AT2G38090, AT2G38470, AT2G45050, AT2G46310, AT3G07340, AT3G18100, AT3G46640, AT4G10350, AT4G12850, AT4G29930, AT4G38960, AT5G08790, AT5G11510, AT5G15130, AT5G16560, AT5G25475, AT5G59820, AT1G50600, AT1G69490, AT1G72830, AT1G79700, AT2G13960, AT2G34720, AT3G10490, AT3G25790, AT3G56980, AT4G02640, AT4G14410, AT4G29940, AT4G38620, AT5G15210, AT5G15850, AT5G40880, AT5G47370, AT5G47640, AT5G48250, AT1G18570, AT1G29160, AT1G32640, AT1G33240, AT1G44830, AT1G61730, AT1G76890, AT2G22430, AT2G45880, AT3G22830, AT4G18020, AT4G25470, AT4G25480, AT4G33280, AT4G34000, AT4G34400, AT4G35270, AT5G08190, AT5G14340, AT5G20240, AT5G20730, AT5G37260, AT5G39660, AT5G47230, AT5G51790, AT5G58900, AT5G62430, AT1G06910, AT1G10610, AT1G13260, AT1G17460, AT1G44810, AT1G58100, AT1G63100, AT1G71260, AT2G20280, AT2G41710, AT2G44840, AT3G02550, AT3G16870, AT3G19500, AT3G28910, AT4G00480, AT4G01550, AT4G02590, AT5G06110, AT5G06950, AT5G22290, AT5G26880, AT5G42700, AT5G47390, AT5G51910, AT5G61600, AT1G06040, AT1G08000, AT1G27740, AT1G45249, AT1G49950, AT2G18160, AT2G36080, AT2G47210, AT3G53370, AT5G08520, AT5G11260, AT5G14000, AT5G52510, AT5G58010, AT5G62000, AT5G65060, AT1G07520, AT1G33280, AT1G34190, AT1G77080, AT2G30130, AT2G44730, AT3G62420, AT4G01250, AT4G26640, AT4G35580, AT4G36920, AT1G10320, AT1G22985, AT1G32870, AT1G35460, AT1G54830, AT1G58110, AT1G72010, AT1G75080, AT1G75410, AT2G24260, AT2G36270, AT2G37060, AT2G40620, AT2G40750, AT2G42400, AT3G01220, AT3G02990, AT3G09230, AT3G21270, AT3G27010, AT3G49530, AT4G11660, AT4G23810, AT4G25440, AT4G31550, AT4G31800, AT4G34410, AT4G36730, AT4G37790, AT5G08330, AT5G49300, AT5G51780, AT1G01720, AT1G03040, AT1G06850, AT1G07530, AT1G26960, AT1G68130, AT1G68670, AT1G68840, AT1G69570, AT1G75340, AT2G01570, AT2G20180, AT2G27050, AT2G28550, AT3G01470, AT3G16940, AT3G17609, AT3G60630, AT4G09460, AT4G24470, AT4G36780, AT4G39160, AT5G04240, AT5G16540, AT5G43250, AT5G60120, AT5G67420
4774	AT5G01460	146	AT1G06040, AT1G10170, AT1G20640, AT1G42990, AT1G74500, AT2G18160, AT2G27050, AT2G40620, AT2G45050, AT3G09735, AT3G10800, AT3G15210, AT3G53370, AT3G60530, AT4G31550, AT4G34000, AT4G34410, AT5G04340, AT5G04760, AT5G13180, AT5G59820, AT1G01720, AT1G22190, AT1G27730, AT1G32640, AT1G74250, AT1G74840, AT2G40140, AT3G10760, AT3G12130, AT3G62420, AT5G04150, AT5G08790, AT5G16560, AT5G49450, AT5G63790, AT1G10120, AT1G12610, AT1G25560, AT1G29280, AT1G44830, AT1G51070, AT1G58100, AT1G69780, AT1G75390, AT1G77450, AT1G78080, AT1G80840, AT2G16720, AT2G26150, AT2G44730, AT3G01220, AT3G14230, AT3G23690, AT3G46640, AT3G58120, AT4G11660, AT5G08130, AT5G08330, AT5G14000, AT5G15150, AT5G18830, AT5G45420, AT5G65210, AT1G19000, AT1G26960, AT1G43160, AT1G49950, AT2G29660, AT3G01470, AT4G40060, AT5G02840, AT5G12850, AT5G51780, AT5G51790, AT5G65790, AT1G08000, AT1G29160, AT2G22630, AT2G24830, AT2G34710, AT2G45160, AT3G54620, AT4G12020, AT4G25610, AT4G36920, AT4G38900, AT5G18270, AT5G23090, AT5G65050, AT1G34370, AT1G70000, AT2G28200, AT2G38090, AT3G04930, AT3G10030, AT3G16857, AT5G19790, AT5G43170, AT5G52510, AT5G57660, AT5G67190, AT1G01260, AT1G62300, AT1G68920, AT2G30340, AT2G37120, AT3G04060, AT3G19290, AT4G39160, AT5G04410, AT1G14920, AT1G33240, AT1G56170, AT1G74660, AT2G22750, AT2G22770, AT2G43140, AT2G47460, AT3G18990, AT3G20770, AT3G54220, AT3G54320, AT3G57230, AT3G61150, AT4G01720, AT5G03740, AT5G06770, AT5G19490, AT5G40330, AT5G58340, AT5G58620, AT1G19350, AT1G23380, AT1G29950, AT1G69690, AT2G45680, AT3G17609, AT3G24050, AT4G17460, AT4G28140, AT4G36780, AT4G36900, AT5G11260, AT5G23280, AT5G63470
4775	AT5G01470	292	AT1G08010, AT1G14920, AT1G18570, AT1G29560, AT1G45249, AT1G52520, AT1G62975, AT1G75080, AT1G79840, AT2G27470, AT2G28450, AT2G36400, AT2G37430, AT2G38090, AT2G41070, AT3G03450, AT3G18380, AT3G20770, AT3G46070, AT3G46090, AT3G55980, AT3G60030, AT4G16141, AT4G23750, AT4G24470, AT4G31800, AT4G36930, AT4G37940, AT5G03740, AT5G09410, AT5G12870, AT5G51910, AT5G52170, AT5G66320, AT5G67180, AT1G01060, AT1G02250, AT1G06040, AT1G19000, AT1G31140, AT1G32330, AT1G34190, AT1G49950, AT1G69600, AT1G80010, AT2G25900, AT2G36340, AT2G44940, AT2G47210, AT3G08505, AT3G09370, AT3G09735, AT3G14230, AT3G54620, AT3G59470, AT3G62420, AT4G00480, AT4G08250, AT4G09460, AT4G19990, AT4G25210, AT4G28140, AT5G04760, AT5G08790, AT5G10140, AT5G14750, AT5G39760, AT5G43170, AT5G59570, AT5G62020, AT5G66870, AT1G06850, AT1G08000, AT1G08970, AT1G10120, AT1G19490, AT1G26960, AT1G28050, AT1G30330, AT1G44830, AT1G47870, AT1G71450, AT1G76350, AT1G78700, AT2G18550, AT2G24830, AT2G27050, AT2G28200, AT2G31370, AT2G32930, AT2G41900, AT2G43140, AT2G44430, AT3G11100, AT3G13810, AT3G49930, AT4G12850, AT4G16610, AT4G29000, AT4G31920, AT4G36780, AT4G39070, AT5G03510, AT5G03720, AT5G11260, AT5G15840, AT5G17810, AT5G23280, AT5G24800, AT5G26880, AT5G45710, AT5G50820, AT5G63260, AT5G65640, AT1G09770, AT1G12610, AT1G29280, AT1G72830, AT1G75490, AT1G77920, AT2G28510, AT2G34720, AT2G37590, AT2G47850, AT3G07650, AT3G10030, AT3G25790, AT3G48920, AT3G53820, AT4G00940, AT4G01540, AT4G12020, AT4G25470, AT4G25480, AT4G25490, AT4G29930, AT4G30980, AT5G01200, AT5G06950, AT5G07310, AT5G07680, AT5G15830, AT5G16820, AT5G17300, AT5G24930, AT5G26930, AT5G37260, AT5G47370, AT5G48150, AT5G60450, AT5G65070, AT1G16060, AT1G62300, AT1G71260, AT1G74840, AT1G75390, AT2G20280, AT2G37060, AT2G37120, AT2G45050, AT3G11450, AT3G44750, AT4G32890, AT5G06110, AT5G06800, AT5G41020, AT5G53290, AT1G01720, AT1G07980, AT1G14410, AT1G25560, AT1G28420, AT1G76880, AT1G78600, AT2G22760, AT2G22850, AT2G25650, AT2G29060, AT2G43500, AT2G47260, AT3G04060, AT3G24860, AT3G61150, AT4G18890, AT4G34000, AT4G37180, AT4G37850, AT5G04240, AT5G10570, AT5G11510, AT5G64810, AT1G19850, AT1G20700, AT1G21200, AT1G22985, AT1G27730, AT1G32360, AT1G44810, AT1G69490, AT2G01060, AT2G02540, AT2G13960, AT2G24790, AT2G30340, AT2G33480, AT2G40200, AT2G42150, AT2G46270, AT2G46410, AT2G47890, AT3G04420, AT3G09230, AT3G14180, AT3G22760, AT3G23230, AT3G46600, AT3G49940, AT4G00250, AT4G00270, AT4G13980, AT4G22950, AT4G36240, AT4G38180, AT5G01380, AT5G15160, AT5G25470, AT5G49620, AT5G60850, AT1G01350, AT1G02220, AT1G10240, AT1G17920, AT1G54830, AT1G66350, AT1G67310, AT1G68120, AT1G72650, AT1G73360, AT1G74660, AT2G22430, AT2G22750, AT2G22770, AT2G28350, AT2G40340, AT3G01470, AT3G06250, AT3G09600, AT3G28910, AT3G53600, AT3G63350, AT4G01250, AT4G27410, AT4G36730, AT5G40330, AT5G53950, AT5G59820, AT5G62320, AT5G63420, AT1G06170, AT1G12630, AT1G14350, AT1G14440, AT1G47655, AT1G57560, AT1G59640, AT2G02820, AT2G04890, AT2G06200, AT2G21240, AT2G22540, AT2G31380, AT2G35430, AT2G36270, AT2G37260, AT2G39880, AT2G42300, AT3G07340, AT3G11280, AT3G51120, AT3G53340, AT3G57390, AT3G57670, AT4G01120, AT4G12240, AT4G12750, AT4G34590, AT5G06710, AT5G23000, AT5G26749, AT5G42700, AT5G42780, AT5G45580
4776	AT5G01480	228	AT1G02230, AT1G12610, AT1G18330, AT1G22810, AT1G28520, AT1G32640, AT1G33240, AT1G34370, AT1G36060, AT1G44830, AT1G49560, AT1G51070, AT1G55110, AT1G56010, AT1G64380, AT1G66810, AT1G72650, AT1G75080, AT1G75390, AT1G76880, AT2G22770, AT2G26150, AT2G28160, AT2G37630, AT2G38090, AT2G38340, AT2G40340, AT3G01470, AT3G06740, AT3G09735, AT3G10760, AT3G21175, AT3G21270, AT3G23690, AT3G29035, AT3G46080, AT3G49760, AT3G53370, AT3G53600, AT3G57800, AT3G61150, AT3G62420, AT4G01120, AT4G01550, AT4G04450, AT4G17460, AT4G17490, AT4G17880, AT4G25470, AT4G34410, AT4G36780, AT4G37940, AT5G02470, AT5G02840, AT5G43650, AT5G47220, AT5G47230, AT5G47370, AT5G48250, AT5G51990, AT5G63280, AT5G67450, AT1G06850, AT1G10480, AT1G14410, AT1G19000, AT1G21910, AT1G32540, AT1G45249, AT1G49950, AT1G51140, AT1G56170, AT1G71260, AT1G75490, AT2G02820, AT2G22300, AT2G24650, AT2G34710, AT2G35530, AT2G37120, AT2G42300, AT2G46270, AT2G47850, AT3G16280, AT3G17010, AT3G19290, AT3G21810, AT3G24050, AT3G25790, AT3G50650, AT3G52910, AT3G55210, AT3G60630, AT4G00150, AT4G21610, AT4G25210, AT4G25480, AT4G26640, AT4G32040, AT4G36620, AT4G36920, AT4G36930, AT4G37850, AT4G38910, AT5G16540, AT5G19490, AT5G26660, AT5G38140, AT5G42630, AT5G45050, AT5G47390, AT5G47640, AT5G49300, AT5G54680, AT5G57150, AT5G63470, AT1G01720, AT1G10120, AT1G21200, AT1G25550, AT1G26260, AT1G28470, AT1G32150, AT1G54330, AT1G59640, AT1G61730, AT1G67970, AT1G68550, AT1G68670, AT2G01930, AT2G01940, AT2G03340, AT2G18380, AT2G23290, AT2G27300, AT2G28200, AT2G28550, AT2G36400, AT2G37260, AT2G37590, AT3G01970, AT3G03200, AT3G04420, AT3G10490, AT3G10800, AT3G11100, AT3G17730, AT3G45610, AT4G09460, AT4G11140, AT4G17750, AT4G20380, AT4G28500, AT4G29190, AT4G31550, AT4G32890, AT4G37180, AT4G37730, AT4G39070, AT4G39780, AT5G03510, AT5G05410, AT5G10280, AT5G10510, AT5G15850, AT5G17260, AT5G28040, AT5G40330, AT5G44260, AT5G63260, AT5G65790, AT5G67180, AT5G67300, AT1G01010, AT1G01380, AT1G07530, AT1G08000, AT1G09710, AT1G12980, AT1G19350, AT1G19700, AT1G20640, AT1G25470, AT1G25580, AT1G26960, AT1G28420, AT1G49480, AT1G58220, AT1G68640, AT1G69600, AT1G69810, AT2G04890, AT2G22200, AT2G22760, AT2G22840, AT2G25900, AT2G28450, AT2G33860, AT2G37650, AT2G40200, AT2G41070, AT2G43500, AT3G03450, AT3G12680, AT3G15510, AT3G19360, AT3G24120, AT3G47620, AT3G49940, AT4G00480, AT4G02640, AT4G13620, AT4G16430, AT4G21550, AT4G25410, AT4G32010, AT4G34680, AT4G37260, AT5G05550, AT5G05660, AT5G11260, AT5G21960, AT5G26880, AT5G46590, AT5G51190, AT5G52170, AT5G65050, AT5G65310
4777	AT5G01490	278	AT1G19000, AT1G22070, AT1G22985, AT1G26945, AT1G30330, AT1G34370, AT1G62300, AT2G13960, AT2G24790, AT2G34830, AT2G36890, AT2G38470, AT3G06410, AT3G13040, AT3G53340, AT3G57230, AT3G58120, AT4G17460, AT4G17750, AT4G28610, AT5G08790, AT5G15150, AT5G18300, AT5G48560, AT5G53200, AT5G57620, AT5G64750, AT5G67420, AT1G18960, AT1G20640, AT1G21340, AT1G22810, AT1G32870, AT1G43160, AT2G22540, AT2G33710, AT2G47190, AT3G04060, AT3G11580, AT3G46080, AT3G46640, AT3G48590, AT3G50260, AT3G60030, AT3G61150, AT4G11660, AT4G31800, AT4G36730, AT4G36990, AT4G37790, AT4G39780, AT4G40060, AT5G01380, AT5G17810, AT5G43650, AT5G47390, AT5G49520, AT1G07520, AT1G13300, AT1G14600, AT1G19210, AT1G22640, AT1G28370, AT1G68840, AT1G79840, AT2G23340, AT2G24650, AT2G28160, AT2G28350, AT2G33835, AT2G37430, AT3G01470, AT3G12977, AT3G28910, AT3G29035, AT3G51910, AT4G06746, AT4G13040, AT4G16780, AT4G20380, AT4G22070, AT4G31550, AT4G36920, AT5G04410, AT5G18270, AT5G25220, AT5G41410, AT5G45580, AT5G47220, AT5G47230, AT5G52830, AT5G53290, AT5G56960, AT5G62000, AT5G65210, AT5G65310, AT5G66730, AT5G67450, AT1G07640, AT1G08010, AT1G08970, AT1G09530, AT1G09710, AT1G14350, AT1G21910, AT1G22190, AT1G26960, AT1G30490, AT1G32330, AT1G32540, AT1G50420, AT1G53910, AT1G66550, AT1G72210, AT1G75340, AT1G75390, AT1G76350, AT1G77640, AT1G78540, AT1G79700, AT1G80010, AT2G22300, AT2G28550, AT2G31280, AT2G31730, AT2G33500, AT2G43280, AT2G47890, AT3G02150, AT3G04420, AT3G07650, AT3G10760, AT3G11440, AT3G18100, AT3G46090, AT3G46600, AT3G63350, AT4G00238, AT4G24470, AT4G29230, AT4G31920, AT4G32730, AT5G02470, AT5G05660, AT5G08330, AT5G14000, AT5G16540, AT5G26660, AT5G39660, AT5G43170, AT5G52510, AT5G58620, AT5G59570, AT1G01010, AT1G05805, AT1G17590, AT1G27730, AT1G33280, AT1G36060, AT1G54060, AT1G54830, AT1G68150, AT2G20280, AT2G20880, AT2G22200, AT2G24570, AT2G24840, AT2G25180, AT2G28710, AT2G33880, AT2G36960, AT2G38090, AT2G40470, AT2G46410, AT3G07340, AT3G24050, AT3G54390, AT3G54810, AT4G01120, AT4G01280, AT4G10350, AT4G19990, AT4G25400, AT4G32040, AT5G01900, AT5G13180, AT5G14140, AT5G44180, AT5G46350, AT5G52010, AT5G52170, AT5G63470, AT1G09770, AT1G19350, AT1G25580, AT1G33240, AT1G59750, AT1G74250, AT2G03060, AT2G36080, AT3G11020, AT3G23690, AT3G24860, AT3G28920, AT3G54620, AT3G54990, AT3G57800, AT4G00730, AT4G30980, AT4G36780, AT5G06770, AT5G07580, AT5G10030, AT5G11260, AT5G46760, AT5G47140, AT5G65640, AT1G01350, AT1G01720, AT1G10480, AT1G29160, AT1G71520, AT2G38340, AT2G40140, AT2G43500, AT3G19580, AT5G05410, AT1G01260, AT1G32150, AT1G42990, AT1G49950, AT1G69810, AT1G71200, AT1G80840, AT2G16485, AT2G30340, AT2G43000, AT2G45160, AT3G06250, AT3G14230, AT3G62420, AT4G01550, AT5G04150, AT5G49450, AT1G04990, AT1G14685, AT1G17520, AT1G18835, AT1G26610, AT1G27660, AT1G51070, AT1G58100, AT1G64620, AT1G68810, AT1G74500, AT1G75540, AT2G02820, AT2G41900, AT3G09735, AT3G16870, AT3G19860, AT3G20640, AT3G21175, AT3G21270, AT3G58630, AT4G12350, AT4G13640, AT4G18890, AT4G24020, AT4G39070, AT5G02320, AT5G16560, AT5G20730, AT5G48150, AT5G62380, AT5G64530, AT5G64810, AT5G67580
4778	AT5G01500	281	AT1G07520, AT1G14600, AT1G21450, AT1G22640, AT1G49560, AT1G71520, AT1G77920, AT1G80590, AT2G21230, AT2G22840, AT2G24260, AT2G36080, AT3G02550, AT3G06250, AT3G06740, AT3G09370, AT3G46600, AT3G55730, AT4G02640, AT4G17570, AT4G32040, AT4G37540, AT4G40060, AT5G01200, AT5G37800, AT5G44260, AT5G45050, AT5G46350, AT5G59570, AT5G60120, AT5G64220, AT5G67450, AT1G10170, AT1G13260, AT1G14350, AT1G28420, AT1G29280, AT1G30330, AT1G43700, AT1G49720, AT1G69490, AT1G72010, AT1G72650, AT1G72740, AT1G75390, AT1G76350, AT2G03340, AT2G37590, AT2G41130, AT2G47070, AT3G10760, AT3G12480, AT3G17010, AT3G17609, AT3G21430, AT3G22760, AT3G50410, AT3G53340, AT3G58630, AT3G60530, AT5G06770, AT5G08190, AT5G08330, AT5G26660, AT5G42520, AT5G47660, AT5G57150, AT1G04990, AT1G10240, AT1G20980, AT1G26610, AT1G30970, AT2G13960, AT2G27470, AT2G30130, AT2G30340, AT2G37630, AT2G38300, AT2G43500, AT2G44430, AT2G45050, AT2G46270, AT3G10490, AT3G21810, AT3G47710, AT3G48590, AT3G49850, AT3G50650, AT3G56850, AT3G57480, AT4G12750, AT4G24060, AT4G36620, AT4G36730, AT5G10510, AT5G15210, AT5G15850, AT5G16540, AT5G18830, AT5G20730, AT5G40330, AT5G47370, AT5G48150, AT5G48560, AT5G49200, AT5G51980, AT5G61270, AT5G65050, AT1G06180, AT1G08970, AT1G27730, AT1G28370, AT1G30650, AT1G35460, AT1G49480, AT1G51700, AT1G52520, AT1G52880, AT1G58110, AT1G66230, AT1G67310, AT1G68120, AT2G32930, AT2G40620, AT3G09230, AT3G10500, AT3G24520, AT3G46130, AT3G53600, AT3G56400, AT3G58190, AT3G61830, AT4G17500, AT4G19990, AT4G28610, AT4G34990, AT5G04340, AT5G05550, AT5G18300, AT5G37260, AT5G39820, AT5G45420, AT5G49300, AT5G65070, AT1G09770, AT1G12260, AT1G23380, AT1G32150, AT1G32540, AT1G47655, AT1G50420, AT1G69600, AT1G77450, AT2G20280, AT2G28710, AT2G46680, AT3G20840, AT3G44750, AT3G47500, AT3G49940, AT3G52910, AT4G16141, AT4G21550, AT4G27950, AT5G17800, AT5G54680, AT5G60890, AT1G06040, AT1G06850, AT1G16060, AT1G24625, AT1G25580, AT1G59750, AT1G68150, AT1G69170, AT1G69780, AT1G71200, AT1G79700, AT2G18160, AT2G24570, AT2G25000, AT2G28510, AT2G40970, AT2G46400, AT2G47460, AT3G10480, AT3G12250, AT3G21175, AT3G23690, AT3G53370, AT3G59470, AT4G00730, AT4G25410, AT4G39780, AT5G02320, AT5G13330, AT5G13910, AT5G15130, AT5G25810, AT1G18400, AT1G43160, AT2G22770, AT2G23320, AT2G25900, AT2G42280, AT3G44290, AT3G48440, AT3G49530, AT3G50870, AT3G61890, AT4G04450, AT4G17230, AT4G18450, AT4G18890, AT4G20380, AT4G24470, AT5G02840, AT5G04410, AT5G22290, AT5G59450, AT1G01380, AT1G05805, AT1G34370, AT1G50640, AT1G53910, AT1G65620, AT1G72360, AT1G74250, AT1G76580, AT2G18350, AT2G21240, AT2G26150, AT2G41710, AT2G47260, AT3G10800, AT3G11440, AT3G16350, AT3G16857, AT3G18990, AT3G23220, AT3G24860, AT3G25730, AT4G16610, AT5G03720, AT5G07680, AT5G14000, AT5G22890, AT5G25470, AT5G53200, AT5G63280, AT1G01060, AT1G10480, AT1G14410, AT1G14685, AT1G20700, AT1G25470, AT1G31320, AT1G32330, AT1G33240, AT1G58220, AT1G62300, AT1G68130, AT1G77200, AT1G79580, AT1G80010, AT1G80730, AT2G36340, AT2G45420, AT3G01470, AT3G04930, AT3G08500, AT3G54340, AT3G55370, AT3G61250, AT4G37740, AT4G37940, AT5G06510, AT5G10030, AT5G11260, AT5G16820, AT5G48670
4779	AT5G01510	338	AT1G01720, AT1G06180, AT1G18570, AT1G32870, AT1G66810, AT1G68120, AT1G71520, AT1G76320, AT2G04880, AT2G21240, AT2G22850, AT2G35940, AT2G36340, AT2G37630, AT2G39250, AT2G40140, AT2G40340, AT2G43280, AT3G16770, AT3G21430, AT3G23250, AT3G51120, AT3G57390, AT3G60460, AT4G01550, AT4G16780, AT4G18890, AT4G20380, AT4G34410, AT4G38900, AT4G38960, AT5G03720, AT5G09330, AT5G11260, AT5G11510, AT5G18300, AT5G44210, AT5G51980, AT5G52010, AT5G52020, AT5G60890, AT5G62020, AT5G64060, AT5G64220, AT5G64810, AT5G66870, AT5G67000, AT1G29950, AT1G31320, AT1G51070, AT1G52890, AT1G56170, AT1G64530, AT1G67310, AT1G75340, AT1G75710, AT1G76870, AT2G16485, AT2G28450, AT2G28550, AT2G41710, AT2G41900, AT2G46400, AT3G09370, AT3G10040, AT3G12480, AT3G18380, AT3G19510, AT3G46090, AT3G47640, AT3G52910, AT3G56770, AT4G01250, AT4G05100, AT4G21610, AT4G22950, AT4G23810, AT4G30980, AT5G03415, AT5G04410, AT5G05550, AT5G10510, AT5G43170, AT5G43250, AT5G49520, AT5G51910, AT5G52660, AT5G57620, AT5G58340, AT5G60450, AT5G67190, AT5G67450, AT1G10170, AT1G19490, AT1G32330, AT1G32360, AT1G51140, AT1G63100, AT1G69810, AT1G72740, AT1G75390, AT1G76580, AT1G77450, AT2G01930, AT2G20110, AT2G22300, AT2G23340, AT2G36270, AT2G44840, AT2G45880, AT3G04850, AT3G06410, AT3G11100, AT3G25990, AT3G48160, AT3G50260, AT3G53820, AT4G00150, AT4G23550, AT4G29000, AT4G31920, AT4G37260, AT5G02030, AT5G23280, AT5G39610, AT5G46350, AT5G58900, AT5G65100, AT5G65640, AT1G04445, AT1G07520, AT1G09770, AT1G27660, AT1G27730, AT1G27740, AT1G28370, AT1G47870, AT1G68130, AT1G73830, AT2G02540, AT2G14210, AT2G20400, AT2G24830, AT2G32930, AT2G37260, AT2G41070, AT2G42300, AT2G46270, AT3G14230, AT3G18990, AT3G26744, AT3G27010, AT3G49530, AT3G49930, AT3G50650, AT3G54810, AT3G61890, AT4G13040, AT4G13620, AT4G23750, AT4G25610, AT4G29100, AT4G38180, AT5G07580, AT5G40330, AT5G45420, AT5G51780, AT1G04990, AT1G10320, AT1G13260, AT1G14920, AT1G17920, AT1G18860, AT1G22070, AT1G25470, AT1G43700, AT1G49720, AT1G49950, AT1G74430, AT2G02740, AT2G20180, AT2G20280, AT2G36400, AT2G37060, AT2G38880, AT2G40350, AT2G46830, AT3G02830, AT3G02990, AT3G19184, AT3G54390, AT3G62420, AT4G06746, AT4G12240, AT4G12850, AT4G13640, AT4G24060, AT4G31270, AT4G32040, AT4G34000, AT4G38910, AT5G14000, AT5G16560, AT5G18830, AT5G26749, AT5G35770, AT5G44160, AT5G48560, AT5G60690, AT5G62610, AT5G65050, AT5G65060, AT1G01350, AT1G07530, AT1G08010, AT1G09540, AT1G14410, AT1G18710, AT1G19220, AT1G21200, AT1G53170, AT1G76880, AT1G77640, AT1G78600, AT1G78700, AT2G26150, AT2G43500, AT3G01220, AT3G04420, AT3G60110, AT4G17490, AT4G37940, AT5G14280, AT5G19490, AT5G24590, AT5G47370, AT5G59450, AT1G10120, AT1G18330, AT1G22640, AT1G32540, AT1G33240, AT1G36060, AT1G42990, AT1G54060, AT1G62300, AT1G68810, AT1G69580, AT2G02080, AT2G24570, AT2G34710, AT2G47070, AT3G04060, AT3G14180, AT3G23210, AT3G25730, AT3G54620, AT3G55730, AT3G55980, AT3G58710, AT4G17500, AT5G01900, AT5G03510, AT5G06800, AT5G13180, AT5G18270, AT5G25790, AT5G48670, AT5G49450, AT5G66300, AT1G22190, AT1G62990, AT1G63030, AT1G72050, AT1G72830, AT1G73360, AT1G74660, AT2G01570, AT2G22430, AT2G22770, AT2G27470, AT2G33500, AT2G45050, AT3G03450, AT3G10480, AT3G10500, AT3G11020, AT3G11450, AT3G12130, AT3G12250, AT3G18100, AT3G24520, AT3G49940, AT3G50700, AT3G63350, AT5G04240, AT5G05660, AT5G08790, AT5G15130, AT5G44260, AT5G51990, AT5G52830, AT5G53950, AT5G59820, AT1G19210, AT1G21450, AT1G30330, AT1G55110, AT1G69490, AT1G79180, AT2G23320, AT2G24260, AT2G28160, AT2G40970, AT2G42440, AT2G45420, AT3G07650, AT3G11580, AT3G22830, AT3G24120, AT3G24860, AT3G56660, AT3G58190, AT3G60490, AT4G11660, AT4G12350, AT4G14410, AT4G18880, AT4G29940, AT4G36990, AT4G39160, AT4G40060, AT5G37260, AT5G43270, AT5G53290, AT5G57390, AT5G62430, AT5G65590
4780	AT5G01520	335	AT1G06070, AT1G13450, AT1G17040, AT1G17520, AT1G18860, AT1G18960, AT1G23380, AT1G46768, AT1G52520, AT1G58100, AT1G62975, AT1G69600, AT1G80840, AT2G01570, AT2G22430, AT2G24680, AT2G27050, AT2G27470, AT2G35530, AT2G40950, AT2G44940, AT3G02990, AT3G11450, AT3G16940, AT3G18380, AT3G21330, AT3G22170, AT3G25790, AT4G00270, AT4G02640, AT4G13980, AT4G30935, AT4G37180, AT5G06950, AT5G09410, AT5G12870, AT5G15480, AT5G45580, AT5G48560, AT5G57150, AT5G61590, AT5G62000, AT5G64810, AT5G65050, AT5G65060, AT1G01260, AT1G19700, AT1G20980, AT1G24625, AT1G26945, AT1G27730, AT1G30500, AT1G63650, AT2G22630, AT2G33720, AT2G37000, AT3G02830, AT3G10000, AT3G11280, AT3G11440, AT3G13850, AT3G19580, AT3G21175, AT3G23230, AT3G25890, AT3G50650, AT3G51910, AT3G59060, AT3G61250, AT4G01280, AT4G18020, AT4G22070, AT4G24020, AT4G36730, AT4G36780, AT4G37730, AT4G39780, AT5G03720, AT5G08330, AT5G10510, AT5G11270, AT5G12330, AT5G12850, AT5G16820, AT5G65790, AT5G66700, AT1G01720, AT1G09710, AT1G34180, AT1G51070, AT1G66350, AT1G69310, AT2G16400, AT2G20400, AT2G31230, AT2G34720, AT2G40740, AT2G44840, AT2G46400, AT2G47850, AT3G09600, AT3G15500, AT3G15510, AT3G24120, AT3G56850, AT3G57390, AT3G57800, AT3G58710, AT3G62420, AT4G16430, AT4G27410, AT4G31800, AT4G35040, AT4G39160, AT5G08790, AT5G25810, AT5G42780, AT5G47140, AT5G47640, AT5G49300, AT5G54680, AT5G59450, AT5G63790, AT5G67300, AT1G13600, AT1G19000, AT1G25440, AT1G53170, AT1G56170, AT1G69810, AT1G74500, AT1G78600, AT2G01060, AT2G19810, AT2G20880, AT2G31070, AT2G33550, AT2G42430, AT2G46310, AT3G05690, AT3G12730, AT3G16350, AT3G21270, AT3G27810, AT3G46080, AT3G46600, AT3G61630, AT4G01550, AT4G03250, AT4G16750, AT4G16780, AT4G17230, AT4G21610, AT4G26640, AT4G28140, AT4G31920, AT4G36160, AT5G25220, AT5G40880, AT5G43250, AT5G43650, AT5G49620, AT5G52510, AT5G56270, AT5G58280, AT5G59780, AT5G62020, AT5G67190, AT1G04990, AT1G05230, AT1G10320, AT1G12610, AT1G19490, AT1G22190, AT1G28050, AT1G29280, AT1G33280, AT1G49720, AT1G49950, AT1G62300, AT1G68200, AT2G13960, AT2G24790, AT2G26150, AT2G36340, AT2G43500, AT2G44730, AT3G04850, AT3G07340, AT3G07650, AT3G09370, AT3G12480, AT3G16280, AT3G24520, AT3G25730, AT3G29035, AT3G46070, AT3G46640, AT3G60030, AT4G00150, AT4G01250, AT4G10350, AT4G12240, AT4G20380, AT4G25400, AT4G29000, AT4G30080, AT4G31270, AT4G34000, AT4G35590, AT4G36920, AT4G38910, AT5G04760, AT5G13180, AT5G44210, AT5G52020, AT5G66770, AT1G01520, AT1G02030, AT1G07980, AT1G22640, AT1G30650, AT1G30970, AT1G32540, AT1G33240, AT1G35460, AT1G50420, AT1G54830, AT1G64105, AT1G67310, AT1G68150, AT1G69780, AT1G71520, AT1G72830, AT1G74930, AT1G76880, AT2G24570, AT2G30340, AT2G30470, AT2G45660, AT2G47210, AT2G47460, AT3G04060, AT3G12130, AT3G20770, AT3G22830, AT3G23240, AT3G50410, AT3G58120, AT3G59470, AT4G13640, AT4G17500, AT4G29930, AT4G31550, AT4G34410, AT4G37260, AT4G37940, AT5G03510, AT5G06770, AT5G15130, AT5G23280, AT5G25830, AT5G44080, AT5G44180, AT5G48150, AT5G51780, AT5G51980, AT5G52830, AT1G21340, AT1G22070, AT1G34190, AT1G44810, AT1G50600, AT1G51190, AT1G64530, AT1G68920, AT1G75710, AT1G80590, AT2G14210, AT2G23320, AT2G28160, AT2G29060, AT2G31180, AT2G37260, AT2G46410, AT3G01600, AT3G10040, AT3G16870, AT3G19510, AT3G20910, AT3G22780, AT3G47710, AT3G50700, AT3G52440, AT4G24150, AT4G25410, AT4G25610, AT4G29940, AT4G33280, AT4G34680, AT4G37540, AT4G38180, AT5G15210, AT5G18830, AT5G21960, AT5G40330, AT5G60850, AT1G19850, AT1G22985, AT1G27660, AT1G31320, AT1G47655, AT1G51140, AT1G52150, AT1G54160, AT1G62990, AT1G68810, AT1G71930, AT2G02820, AT2G18160, AT2G28200, AT2G32930, AT2G37120, AT3G10480, AT3G15210, AT3G19290, AT3G25710, AT4G00220, AT4G17460, AT4G35550, AT5G18270, AT5G41020, AT5G47370, AT5G51790, AT5G62380
4781	AT5G01530	300	AT1G01030, AT1G13450, AT1G14920, AT1G15720, AT1G19000, AT1G21910, AT1G22070, AT1G27370, AT1G44810, AT1G61660, AT1G66350, AT1G70000, AT1G74500, AT1G77640, AT1G80840, AT2G01060, AT2G20280, AT2G24681, AT2G27050, AT2G28160, AT2G40750, AT2G45050, AT3G04930, AT3G06590, AT3G09230, AT3G27940, AT3G45610, AT3G48430, AT3G49530, AT3G51960, AT3G58630, AT3G60110, AT4G08250, AT4G13040, AT4G14770, AT4G17490, AT4G28610, AT4G31550, AT5G06950, AT5G16820, AT5G26749, AT5G37020, AT5G41315, AT5G45260, AT5G53290, AT5G64220, AT1G19850, AT1G28420, AT1G32330, AT1G32870, AT1G75340, AT1G75390, AT1G78700, AT1G79840, AT2G24700, AT2G25650, AT2G30470, AT2G36080, AT2G43280, AT2G45160, AT2G46400, AT2G46680, AT3G10030, AT3G12480, AT3G17609, AT3G21175, AT3G47500, AT3G50060, AT3G50890, AT3G54320, AT3G60490, AT4G00238, AT4G16430, AT4G37180, AT4G38960, AT5G01900, AT5G10510, AT5G14280, AT5G20730, AT5G23280, AT5G39820, AT5G56270, AT5G62020, AT5G62470, AT1G01060, AT1G06040, AT1G08970, AT1G51070, AT1G53170, AT1G69310, AT2G21320, AT2G24790, AT2G28200, AT2G38300, AT2G38880, AT2G40970, AT2G43140, AT2G45880, AT2G46830, AT3G11280, AT3G54990, AT4G10350, AT4G12750, AT4G16610, AT4G24240, AT4G32040, AT5G05410, AT5G08790, AT5G19790, AT5G21960, AT5G42520, AT5G45050, AT5G65070, AT5G66940, AT1G03840, AT1G05805, AT1G06180, AT1G06910, AT1G28310, AT1G43700, AT1G67970, AT1G69780, AT1G75490, AT2G01570, AT2G31180, AT2G37590, AT2G38250, AT2G40620, AT2G40950, AT3G04670, AT3G07340, AT3G07500, AT3G07650, AT3G53820, AT4G00940, AT4G02560, AT4G12020, AT4G29930, AT4G31920, AT4G32890, AT4G39070, AT5G07310, AT5G15210, AT5G24930, AT5G42630, AT5G42780, AT5G47370, AT5G60450, AT5G63470, AT5G65210, AT5G67180, AT1G05710, AT1G16060, AT1G18960, AT1G46264, AT1G74250, AT1G74930, AT1G76350, AT2G01760, AT2G02070, AT2G29660, AT2G32250, AT2G35310, AT2G37000, AT2G38340, AT2G39880, AT3G01600, AT3G19860, AT3G24490, AT3G44750, AT3G50870, AT4G00220, AT4G00390, AT4G18890, AT4G25210, AT4G30980, AT4G36620, AT5G04760, AT5G05550, AT5G10030, AT5G14000, AT5G15850, AT5G26880, AT5G41020, AT5G57660, AT5G58010, AT1G05230, AT1G07980, AT1G22810, AT1G51190, AT1G68670, AT2G01930, AT2G20110, AT2G22760, AT2G23320, AT2G30130, AT2G35430, AT2G37630, AT2G40260, AT2G44840, AT2G45120, AT2G47520, AT3G10040, AT3G16770, AT3G18380, AT4G02590, AT4G06634, AT4G09180, AT4G13640, AT4G16780, AT4G18020, AT4G28140, AT4G35270, AT4G35580, AT4G39780, AT5G03740, AT5G06420, AT5G13790, AT5G37260, AT5G41030, AT5G47390, AT5G49520, AT5G51780, AT5G67420, AT1G14580, AT1G25580, AT1G28470, AT1G29950, AT1G30330, AT1G33240, AT1G33280, AT1G49560, AT1G72360, AT1G74660, AT2G30250, AT2G36270, AT2G40140, AT2G47190, AT3G01220, AT3G11450, AT3G12250, AT3G12680, AT3G14230, AT3G47620, AT3G54220, AT4G00480, AT4G00540, AT4G17880, AT4G36930, AT4G37940, AT5G03510, AT5G11270, AT5G14010, AT5G24110, AT5G25470, AT5G38140, AT5G39660, AT5G44210, AT5G47640, AT5G58620, AT5G66870, AT1G01720, AT1G03970, AT1G22190, AT1G43160, AT1G48000, AT1G52150, AT1G69600, AT1G72050, AT1G74840, AT2G04890, AT2G06200, AT2G19810, AT2G26150, AT2G31730, AT2G47260, AT3G22830, AT3G25710, AT3G28920, AT3G47600, AT3G47640, AT3G57390, AT3G57670, AT3G62420, AT4G00150, AT4G01280, AT4G12240, AT4G15090, AT4G29190, AT4G36740, AT4G37790, AT5G06710, AT5G13180, AT5G26660, AT5G38860, AT5G51990, AT5G61590, AT5G62380, AT5G63790, AT5G66320
4782	AT5G01540	277	AT1G01260, AT1G12610, AT1G13300, AT1G13960, AT1G28420, AT1G28520, AT1G30330, AT1G42990, AT1G50600, AT1G62300, AT1G62975, AT1G63650, AT1G74840, AT1G78700, AT2G29065, AT2G36080, AT2G38470, AT3G01470, AT3G04670, AT3G09735, AT3G10760, AT3G10800, AT3G15210, AT3G16350, AT3G21330, AT3G24490, AT3G25730, AT3G46600, AT3G53370, AT3G57230, AT3G62420, AT4G27410, AT4G31550, AT4G34410, AT4G36780, AT4G37940, AT5G04760, AT5G05410, AT5G24110, AT5G24930, AT5G44180, AT5G45710, AT5G52010, AT5G63790, AT5G64220, AT1G02230, AT1G03800, AT1G10120, AT1G10480, AT1G18860, AT1G26960, AT1G43700, AT1G59750, AT1G68150, AT1G71520, AT1G74660, AT1G76350, AT1G76880, AT1G79180, AT2G16485, AT2G20880, AT2G24260, AT2G31210, AT2G35550, AT2G36890, AT2G38090, AT2G40750, AT2G42380, AT3G02550, AT3G10040, AT3G11580, AT3G18100, AT3G19510, AT3G46640, AT3G47640, AT3G52910, AT3G53340, AT3G53600, AT3G54810, AT3G58710, AT3G60110, AT4G06746, AT4G12850, AT4G13640, AT4G13980, AT4G21610, AT4G32040, AT4G36920, AT5G03720, AT5G05090, AT5G18090, AT5G47660, AT5G49200, AT5G57620, AT5G67450, AT1G07520, AT1G08320, AT1G14600, AT1G19700, AT1G28370, AT1G30650, AT1G36060, AT1G64380, AT1G68840, AT1G79840, AT1G80840, AT2G02820, AT2G22300, AT2G22760, AT2G23760, AT2G24650, AT2G28160, AT2G31370, AT2G32250, AT2G33710, AT2G34830, AT2G37430, AT2G47520, AT3G10500, AT3G12977, AT3G19580, AT3G46080, AT3G55980, AT4G11070, AT4G17490, AT4G23810, AT4G25470, AT4G25490, AT4G37260, AT5G15130, AT5G17490, AT5G22570, AT5G45580, AT5G47220, AT5G47390, AT5G52830, AT5G53290, AT5G65310, AT1G01010, AT1G07530, AT1G10610, AT1G18400, AT1G20640, AT1G22070, AT1G27370, AT1G29160, AT1G52890, AT1G64105, AT1G66810, AT2G01930, AT2G16770, AT2G30340, AT2G36270, AT2G45050, AT2G46410, AT2G47850, AT2G47890, AT3G04420, AT3G12680, AT3G16940, AT3G18990, AT3G23250, AT3G24860, AT3G44750, AT3G54320, AT3G56980, AT3G57480, AT3G57800, AT3G61150, AT4G28610, AT4G29100, AT4G37180, AT4G38180, AT5G04340, AT5G06800, AT5G10030, AT5G11050, AT5G16560, AT5G21960, AT5G22380, AT5G38140, AT5G42780, AT5G43650, AT5G58080, AT5G63280, AT1G01060, AT1G02250, AT1G19490, AT1G25560, AT1G34190, AT1G51070, AT1G51700, AT1G58110, AT1G66600, AT1G68550, AT1G69490, AT2G04880, AT2G46400, AT3G09230, AT3G10000, AT3G19860, AT3G49940, AT3G50060, AT4G17460, AT4G18890, AT4G27240, AT4G31800, AT4G34680, AT5G01900, AT5G06960, AT5G11510, AT5G23280, AT5G25190, AT5G25470, AT5G40880, AT5G42630, AT5G58900, AT5G65130, AT5G66980, AT1G10170, AT1G18835, AT1G22810, AT1G29950, AT1G32640, AT1G74930, AT1G78080, AT2G19810, AT2G27050, AT2G38250, AT2G40140, AT3G04930, AT3G51910, AT4G17500, AT4G36730, AT5G59450, AT1G17950, AT1G22985, AT1G27660, AT1G32730, AT1G32870, AT1G46768, AT1G49950, AT1G54160, AT1G63910, AT1G67310, AT1G69310, AT1G71130, AT1G71930, AT2G13960, AT2G21240, AT2G32930, AT2G33835, AT2G36960, AT2G38340, AT2G40950, AT2G43010, AT3G04060, AT3G50410, AT3G51080, AT3G58630, AT4G00220, AT4G09180, AT4G20380, AT4G30980, AT4G34990, AT4G38910, AT5G05790, AT5G06100, AT5G07100, AT5G08520, AT5G12840, AT5G18270, AT5G18550, AT5G29000, AT5G48250, AT5G56270, AT5G64810
4783	AT5G01550	257	AT1G01350, AT1G18710, AT1G20640, AT1G28520, AT1G49950, AT2G19810, AT2G22770, AT2G24790, AT2G25900, AT2G30130, AT2G35940, AT2G37120, AT2G37650, AT2G38470, AT2G40620, AT3G02990, AT3G06590, AT3G11450, AT3G11580, AT3G23230, AT3G23690, AT3G51120, AT3G51910, AT3G56400, AT3G60530, AT4G00480, AT4G01120, AT4G01250, AT4G06598, AT4G08250, AT4G13980, AT4G18880, AT4G23810, AT4G23980, AT4G25400, AT4G25440, AT4G29190, AT4G31650, AT4G34410, AT4G35580, AT4G36730, AT4G37260, AT4G37540, AT5G05660, AT5G13080, AT5G15130, AT5G15210, AT5G47370, AT5G51790, AT5G58280, AT5G59450, AT5G63420, AT5G67580, AT1G05230, AT1G26945, AT1G27360, AT1G28050, AT1G50600, AT1G54060, AT1G71520, AT2G23340, AT2G25000, AT2G42300, AT2G43000, AT2G45160, AT2G47460, AT3G04060, AT3G12130, AT3G46080, AT3G47710, AT3G54620, AT3G57800, AT4G10350, AT4G16750, AT4G24060, AT4G27950, AT4G38900, AT4G40060, AT5G05550, AT5G05790, AT5G06100, AT5G06960, AT5G08070, AT5G16540, AT5G23090, AT5G38860, AT5G39660, AT5G41020, AT5G43270, AT5G45420, AT5G56960, AT5G59570, AT5G60120, AT5G60450, AT5G62000, AT5G62610, AT5G64810, AT5G65130, AT5G66320, AT1G13300, AT1G14600, AT1G27370, AT1G56010, AT1G57560, AT1G62300, AT1G68840, AT1G78600, AT2G23320, AT2G24570, AT2G28160, AT2G33480, AT2G33710, AT2G35530, AT2G37430, AT3G10500, AT3G12977, AT3G24520, AT3G25790, AT3G28910, AT3G28920, AT3G53600, AT4G13040, AT4G17490, AT4G17500, AT4G17980, AT4G22070, AT4G36920, AT4G37850, AT5G01310, AT5G07100, AT5G18270, AT5G22570, AT5G24110, AT5G25220, AT5G28770, AT5G41410, AT5G52830, AT5G65210, AT5G67450, AT1G01720, AT1G06180, AT1G06910, AT1G18570, AT1G19210, AT1G20980, AT1G22810, AT1G27730, AT1G29280, AT1G32150, AT1G42990, AT1G51700, AT1G53910, AT1G63100, AT1G68550, AT1G68920, AT1G75340, AT1G78700, AT1G80010, AT2G04880, AT2G24650, AT2G29065, AT2G31370, AT2G40340, AT2G40470, AT2G40950, AT2G42150, AT3G13040, AT3G15500, AT3G16280, AT3G18990, AT3G22780, AT3G24050, AT3G24860, AT3G47500, AT3G49530, AT3G50060, AT3G50260, AT3G50700, AT3G53370, AT3G54810, AT3G55980, AT3G56850, AT3G57390, AT4G02590, AT4G13620, AT4G16141, AT4G18890, AT4G19990, AT4G21610, AT4G32010, AT4G32730, AT4G35550, AT4G35590, AT4G36710, AT5G04410, AT5G06420, AT5G08520, AT5G26880, AT5G28040, AT5G40330, AT5G42520, AT5G43650, AT5G47230, AT5G47660, AT5G49300, AT5G51980, AT5G52510, AT5G62430, AT1G01010, AT1G10120, AT1G18835, AT1G21450, AT1G22640, AT1G30650, AT1G36060, AT1G47760, AT1G71200, AT2G24700, AT2G28200, AT2G40260, AT2G42380, AT2G47520, AT3G19580, AT3G21270, AT3G25710, AT3G54220, AT3G61850, AT4G16430, AT4G25470, AT4G30080, AT4G31800, AT4G34000, AT5G02030, AT5G04340, AT5G05410, AT5G29000, AT5G35770, AT5G37260, AT5G43250, AT5G60690, AT5G63790, AT1G01260, AT1G19350, AT1G25560, AT1G74930, AT1G80840, AT2G18160, AT2G36890, AT3G47640, AT4G00730, AT4G01550, AT4G11070, AT4G17230, AT4G20380, AT5G03510, AT5G10510, AT5G58900
4784	AT5G01560	224	AT1G08010, AT1G19210, AT1G22810, AT1G27730, AT1G71520, AT1G75710, AT1G76320, AT2G21240, AT2G24570, AT2G29065, AT2G35940, AT2G37630, AT2G38470, AT3G10800, AT3G49530, AT3G51120, AT3G55980, AT3G63350, AT4G00730, AT4G17490, AT4G31550, AT4G34410, AT4G38960, AT5G18300, AT5G24110, AT5G47370, AT5G47670, AT5G53290, AT5G64810, AT1G09540, AT1G26960, AT1G62300, AT2G22750, AT2G22760, AT2G30250, AT2G31070, AT2G42380, AT2G43000, AT2G45120, AT2G47890, AT3G04670, AT3G06410, AT3G50260, AT3G53600, AT3G58120, AT4G01250, AT4G18890, AT4G25470, AT4G34000, AT4G37260, AT4G37850, AT4G39070, AT5G08790, AT5G10030, AT5G11260, AT5G47230, AT5G62380, AT5G63790, AT1G03970, AT1G14600, AT1G18570, AT1G18860, AT1G19700, AT1G36060, AT1G64380, AT1G68840, AT1G74930, AT1G78080, AT2G03340, AT2G22300, AT2G23320, AT2G23760, AT2G28160, AT2G33710, AT2G37430, AT2G40750, AT3G09370, AT3G11440, AT3G12977, AT3G16870, AT3G22830, AT3G27650, AT3G28910, AT3G28920, AT3G46080, AT3G49940, AT3G54990, AT3G56400, AT4G17500, AT4G22070, AT4G23810, AT5G01900, AT5G06960, AT5G07680, AT5G15130, AT5G18270, AT5G22570, AT5G22890, AT5G24590, AT5G25220, AT5G47220, AT5G59820, AT5G67450, AT1G14685, AT1G16640, AT1G21200, AT1G26590, AT1G49950, AT1G56170, AT1G65620, AT1G72210, AT1G75080, AT1G78540, AT1G79580, AT1G80010, AT2G04890, AT2G20880, AT2G22770, AT2G30340, AT2G35430, AT2G41070, AT3G06250, AT3G10480, AT3G18400, AT3G23220, AT3G23230, AT3G46090, AT3G57480, AT3G61150, AT4G19990, AT5G06710, AT5G07100, AT5G11590, AT5G38860, AT5G39820, AT5G43650, AT5G52830, AT5G53950, AT5G64060, AT1G05805, AT1G07520, AT1G17520, AT1G18835, AT1G25550, AT1G25560, AT1G29160, AT1G53910, AT1G68150, AT1G68670, AT1G77570, AT1G79180, AT2G31730, AT2G40340, AT3G04060, AT4G34590, AT5G11050, AT5G21960, AT5G22380, AT5G43250, AT5G52010, AT5G52510, AT5G59570, AT5G61590, AT5G63280, AT1G01720, AT1G30650, AT2G02740, AT2G28200, AT3G02990, AT3G19580, AT3G20770, AT3G21270, AT3G25730, AT3G51910, AT4G06746, AT4G17460, AT4G38900, AT5G04340, AT5G05410, AT5G48560, AT5G66320, AT5G67580, AT1G01350, AT1G50600, AT2G22430, AT2G44840, AT2G47190, AT3G23240, AT3G54810, AT4G02640, AT4G10350, AT4G17230, AT1G03800, AT1G12610, AT1G28050, AT1G33280, AT1G42990, AT1G43160, AT1G49720, AT2G13960, AT2G30130, AT2G32930, AT2G34830, AT2G38250, AT2G44730, AT2G45160, AT3G02380, AT3G11020, AT3G29035, AT3G48430, AT3G61890, AT4G01550, AT4G01720, AT4G24240, AT4G27410, AT4G28140, AT4G29190, AT4G30080, AT4G36740, AT5G12840, AT5G14750, AT5G18960, AT5G26660, AT5G58010
4785	AT5G01590	266	AT1G01380, AT1G01520, AT1G06910, AT1G08970, AT1G44830, AT1G49560, AT1G57560, AT1G71260, AT1G75710, AT1G77200, AT2G01060, AT2G18160, AT2G27470, AT2G31280, AT2G33480, AT2G37060, AT2G40950, AT2G40970, AT3G06740, AT3G08505, AT3G14230, AT3G16870, AT3G18380, AT3G19580, AT3G22780, AT3G24490, AT3G25790, AT3G25890, AT3G25990, AT3G44750, AT3G46600, AT3G47710, AT3G54320, AT3G62420, AT4G00270, AT4G13620, AT4G16141, AT4G27240, AT4G38620, AT4G39410, AT5G08790, AT5G14140, AT5G14960, AT5G19790, AT5G23280, AT5G28040, AT5G58620, AT5G60440, AT5G60690, AT1G01720, AT1G04445, AT1G06040, AT1G09770, AT1G14350, AT1G22190, AT1G32640, AT1G34370, AT1G51190, AT1G67970, AT1G79580, AT2G20280, AT2G25180, AT2G30340, AT2G30590, AT2G33550, AT2G33860, AT2G35700, AT2G47260, AT2G47460, AT3G20840, AT3G22170, AT4G25210, AT4G32890, AT4G34000, AT4G36240, AT5G01310, AT5G02460, AT5G03415, AT5G06100, AT5G06110, AT5G06420, AT5G51980, AT5G62610, AT5G65130, AT1G19850, AT1G21340, AT1G28370, AT1G44810, AT1G74250, AT1G77570, AT2G28450, AT2G34140, AT2G40340, AT2G41070, AT2G42300, AT2G46530, AT3G01330, AT3G02380, AT3G02830, AT3G12480, AT3G25730, AT3G61630, AT4G00730, AT4G14770, AT4G17490, AT4G18880, AT4G18890, AT4G23750, AT4G23980, AT4G37180, AT5G05550, AT5G10510, AT5G13790, AT5G22290, AT5G28770, AT5G52020, AT5G65640, AT1G10320, AT1G20640, AT1G22070, AT1G25580, AT1G26945, AT1G27660, AT1G52150, AT1G72650, AT2G31370, AT2G45120, AT2G46270, AT3G23690, AT3G45260, AT3G49850, AT3G50700, AT3G51120, AT4G14410, AT4G29100, AT4G30980, AT4G34400, AT4G37650, AT4G39070, AT5G03740, AT5G06950, AT5G11260, AT5G15850, AT5G26880, AT5G29000, AT5G42700, AT5G51780, AT5G63420, AT5G64810, AT1G26960, AT1G59640, AT1G69580, AT2G24260, AT2G28550, AT2G37650, AT2G41710, AT2G47850, AT3G21810, AT4G24020, AT4G24240, AT4G29000, AT4G36590, AT5G14000, AT5G45420, AT5G54680, AT1G01350, AT1G07520, AT1G08010, AT1G25250, AT1G49480, AT1G54830, AT1G63100, AT1G68880, AT1G74840, AT1G75390, AT1G76320, AT2G22760, AT2G22770, AT2G27050, AT2G34820, AT2G40750, AT2G45050, AT3G04670, AT3G10000, AT3G10760, AT3G18990, AT3G50410, AT3G58710, AT4G20380, AT5G06770, AT5G37020, AT5G40330, AT5G41315, AT5G44180, AT5G47640, AT5G52830, AT1G06180, AT1G18330, AT1G18835, AT1G31140, AT1G35460, AT1G49010, AT1G51140, AT1G55110, AT1G64380, AT1G68670, AT1G72050, AT2G20180, AT2G28160, AT2G33500, AT2G34710, AT2G35430, AT2G46310, AT2G46810, AT3G03450, AT3G11020, AT3G21430, AT3G24520, AT3G47500, AT3G49530, AT3G49760, AT3G49940, AT3G51910, AT3G55980, AT3G63350, AT4G11660, AT4G26640, AT4G35590, AT4G39160, AT5G14750, AT5G23090, AT5G24110, AT5G41020, AT5G44260, AT5G51990, AT5G57390, AT5G60450, AT5G63260, AT1G02340, AT1G29560, AT1G30330, AT1G35560, AT1G66140, AT1G68120, AT1G71130, AT2G22840, AT2G38090, AT3G09735, AT3G18960, AT3G19360, AT3G52910, AT3G53370, AT3G54340, AT3G60530, AT4G13640, AT4G31270, AT4G36730, AT4G37540, AT5G14280, AT5G15130, AT5G25475, AT5G42780, AT5G43250, AT5G45050, AT5G45580, AT5G66770
4786	AT5G01600	181	AT1G01380, AT1G22810, AT1G34370, AT1G50640, AT1G58100, AT1G61730, AT1G69810, AT1G74840, AT1G77850, AT2G28510, AT2G40340, AT2G44840, AT3G16770, AT3G48160, AT3G50060, AT3G50650, AT3G53600, AT3G60530, AT4G00730, AT4G16430, AT4G17490, AT4G28140, AT5G18300, AT5G19790, AT5G49450, AT5G62020, AT5G66770, AT1G01350, AT1G01720, AT1G22190, AT1G25560, AT1G28370, AT1G32640, AT1G34180, AT1G43160, AT1G53170, AT1G67970, AT1G77450, AT1G78080, AT1G80840, AT2G23320, AT2G30340, AT2G38470, AT2G40140, AT2G45680, AT2G47260, AT3G15210, AT3G15500, AT3G19580, AT3G22830, AT3G49530, AT4G10350, AT4G16780, AT4G18880, AT4G31800, AT4G34410, AT5G49520, AT5G59820, AT5G67190, AT1G06040, AT1G10170, AT1G22490, AT1G22985, AT1G26960, AT1G50600, AT1G74080, AT2G13960, AT2G16720, AT2G40620, AT2G46510, AT2G46680, AT3G02830, AT3G07650, AT3G19290, AT3G50260, AT3G61890, AT4G05100, AT4G17230, AT4G27410, AT4G29930, AT4G36990, AT4G37180, AT4G37790, AT5G01380, AT5G08790, AT5G57620, AT5G64750, AT1G13260, AT1G14580, AT1G22640, AT1G27660, AT1G68130, AT1G71692, AT2G18160, AT2G23290, AT2G29660, AT3G16350, AT3G54220, AT3G55370, AT4G36900, AT4G37650, AT4G40060, AT5G04760, AT5G15150, AT5G59450, AT5G63790, AT5G65790, AT5G67300, AT1G26680, AT1G46264, AT1G50420, AT2G06200, AT2G22430, AT2G37120, AT2G46400, AT3G11020, AT3G50870, AT3G54320, AT3G62420, AT4G17500, AT5G03150, AT5G05410, AT5G65640, AT1G19000, AT1G49950, AT1G62300, AT2G04880, AT2G22800, AT3G04060, AT3G57230, AT4G12850, AT4G25400, AT5G01200, AT5G16540, AT5G47230, AT5G47390, AT5G61890, AT5G65100, AT5G65210, AT1G29160, AT1G32870, AT1G71130, AT2G24570, AT2G30130, AT2G34140, AT2G41710, AT2G44730, AT2G47890, AT3G50410, AT4G14410, AT5G03510, AT5G03740, AT5G10510, AT5G14000, AT5G17810, AT5G18270, AT5G59570, AT5G65310, AT1G33280, AT1G42990, AT1G43700, AT1G78700, AT2G22850, AT2G26150, AT3G14180, AT3G20770, AT3G47640, AT3G51910, AT5G44210, AT5G47220, AT5G47640, AT5G57660, AT1G27730, AT2G19810, AT2G38250, AT3G58710, AT4G02590, AT5G04340, AT5G40880, AT5G61590, AT5G61600
4787	AT5G01610	240	AT1G01720, AT1G27740, AT1G33240, AT1G51070, AT1G74500, AT1G75080, AT1G80840, AT2G24260, AT2G24570, AT2G30130, AT2G31370, AT3G15210, AT3G17609, AT3G20770, AT3G53370, AT4G13620, AT4G30980, AT4G34410, AT4G35040, AT5G05410, AT5G06800, AT5G08330, AT5G08790, AT5G13910, AT5G14000, AT5G18960, AT5G20730, AT5G26660, AT5G59820, AT5G62000, AT1G10120, AT1G15720, AT1G18860, AT1G19000, AT1G19220, AT1G34180, AT1G53170, AT1G65620, AT1G68670, AT1G74840, AT1G75340, AT2G22540, AT2G41070, AT2G41710, AT2G42400, AT2G46810, AT3G05860, AT3G10030, AT3G10500, AT3G16857, AT3G21330, AT3G52440, AT3G57600, AT3G57800, AT3G57980, AT4G12240, AT4G18880, AT4G21610, AT4G32040, AT4G37790, AT5G10140, AT5G17300, AT5G18450, AT5G22570, AT5G62610, AT5G63260, AT5G64810, AT5G67180, AT1G01060, AT1G05710, AT1G09770, AT1G54060, AT2G23290, AT3G01470, AT3G10760, AT3G12250, AT3G15500, AT3G23210, AT3G58120, AT4G01280, AT4G25470, AT4G38900, AT4G39160, AT5G03150, AT5G44180, AT5G51780, AT5G60850, AT1G06040, AT1G13300, AT1G19350, AT1G22985, AT1G26960, AT1G43160, AT1G66140, AT1G68130, AT1G78600, AT2G28810, AT2G38090, AT2G40620, AT3G06590, AT3G24120, AT3G54810, AT4G11140, AT5G01380, AT5G03510, AT5G13180, AT5G14340, AT5G24800, AT5G50820, AT5G61890, AT5G67420, AT1G14410, AT1G16060, AT1G24625, AT1G25560, AT1G30650, AT1G69570, AT1G75540, AT1G77570, AT2G31730, AT2G37120, AT2G37630, AT2G38300, AT2G42380, AT3G06740, AT3G07500, AT3G10040, AT3G24050, AT3G49760, AT3G49940, AT3G53600, AT3G54220, AT4G00480, AT4G12850, AT4G22070, AT4G29940, AT4G34590, AT5G05550, AT5G12840, AT5G15150, AT5G41020, AT5G43250, AT5G47230, AT5G51790, AT5G52010, AT5G53980, AT1G32640, AT1G76880, AT3G09735, AT3G16350, AT3G62420, AT4G17500, AT4G36900, AT4G37260, AT4G40060, AT5G19790, AT5G48150, AT5G49450, AT5G54680, AT1G19850, AT1G42990, AT1G62300, AT2G17040, AT2G27110, AT2G30340, AT2G33835, AT2G43500, AT2G44910, AT2G46680, AT3G12130, AT3G12480, AT3G25730, AT3G54620, AT3G55730, AT3G60110, AT4G09460, AT4G24470, AT4G29230, AT4G32010, AT5G08130, AT5G44260, AT5G47370, AT5G47660, AT5G59780, AT5G66730, AT1G02230, AT1G14350, AT1G14580, AT1G22190, AT1G47760, AT1G56170, AT1G59640, AT1G68120, AT1G69170, AT1G73360, AT1G74660, AT2G03340, AT2G23340, AT2G27470, AT2G39880, AT2G45050, AT2G47190, AT3G01220, AT3G19860, AT3G24860, AT3G47620, AT3G48440, AT3G50700, AT3G50870, AT3G61850, AT4G01550, AT4G02590, AT4G22680, AT4G24060, AT4G25560, AT5G11260, AT5G11270, AT5G14010, AT5G23280, AT5G40330, AT1G07980, AT1G08970, AT1G09540, AT1G14920, AT1G25550, AT1G43700, AT1G71692, AT1G76870, AT1G80010, AT2G01930, AT2G36340, AT2G37060, AT2G46830, AT3G12820, AT4G34680, AT4G36730, AT4G37850, AT5G13080, AT5G41090, AT5G65050
4788	AT5G01620	216	AT1G22070, AT1G27730, AT1G36060, AT1G44810, AT1G74500, AT1G79840, AT2G26150, AT2G30340, AT2G37120, AT2G44840, AT2G45050, AT3G60530, AT4G17460, AT4G36730, AT5G03740, AT5G06950, AT5G40330, AT5G42630, AT1G13260, AT1G22190, AT1G24625, AT1G30500, AT1G32240, AT1G32640, AT1G68840, AT1G69780, AT1G80010, AT3G10490, AT3G12480, AT3G49530, AT3G55980, AT4G37260, AT5G05660, AT5G06110, AT5G08790, AT5G38860, AT5G41920, AT5G48150, AT5G51780, AT5G51990, AT5G58340, AT5G59450, AT5G62020, AT1G10120, AT1G19350, AT1G26960, AT1G69600, AT1G75080, AT1G78080, AT1G78700, AT2G40620, AT2G47460, AT3G01220, AT3G09735, AT3G18990, AT3G58120, AT4G37540, AT5G04760, AT5G08130, AT5G08330, AT5G11260, AT5G15150, AT5G23280, AT5G45420, AT5G49450, AT5G59820, AT1G06040, AT1G21910, AT1G33240, AT1G44830, AT1G58110, AT2G18160, AT2G28810, AT3G06590, AT3G11580, AT3G28910, AT3G54810, AT3G55370, AT4G01120, AT4G11660, AT5G28770, AT5G50820, AT5G51190, AT1G22640, AT1G49480, AT1G72210, AT2G02070, AT2G02080, AT2G20280, AT2G29660, AT3G01470, AT3G21430, AT3G57230, AT4G09460, AT4G18020, AT5G13330, AT5G22220, AT5G43650, AT5G44180, AT1G10170, AT1G15720, AT1G34180, AT1G43160, AT1G68920, AT2G01060, AT2G02740, AT2G04880, AT2G13960, AT2G20880, AT2G22800, AT2G24260, AT2G28550, AT2G37060, AT2G40340, AT3G14230, AT3G15500, AT3G15510, AT3G20910, AT3G29035, AT3G44750, AT3G50060, AT3G51120, AT4G05100, AT4G14410, AT4G16780, AT4G37790, AT5G01380, AT5G04410, AT5G09410, AT5G16540, AT5G26749, AT5G47670, AT5G57150, AT5G58010, AT5G59570, AT5G62610, AT5G65050, AT5G65210, AT5G67580, AT1G02250, AT1G05805, AT1G14920, AT1G19700, AT1G20640, AT1G26945, AT1G62990, AT1G68200, AT1G74840, AT2G22630, AT2G22770, AT2G25900, AT2G35530, AT2G41070, AT2G47190, AT3G10590, AT3G48590, AT3G52910, AT4G00730, AT4G09180, AT4G25400, AT4G25410, AT5G16560, AT5G26660, AT5G60890, AT5G61270, AT1G01350, AT1G06180, AT1G31140, AT1G51140, AT1G59640, AT1G66560, AT1G68670, AT1G72360, AT1G74660, AT2G20180, AT2G34710, AT2G38250, AT3G06740, AT3G19860, AT3G22780, AT3G25890, AT3G51910, AT3G53600, AT3G54320, AT3G63350, AT4G00480, AT5G02470, AT5G10510, AT5G14750, AT5G24110, AT5G24930, AT5G48560, AT5G63280, AT5G66770, AT5G66870, AT1G01260, AT1G02340, AT1G09770, AT1G48000, AT1G66140, AT1G71520, AT2G21230, AT2G24830, AT2G27470, AT2G38090, AT3G54430, AT4G02640, AT4G14770, AT4G16750, AT4G25210, AT5G08520, AT5G24800, AT5G52020, AT5G52510, AT5G60120, AT5G64530
4789	AT5G01630	365	AT1G02230, AT1G04990, AT1G12610, AT1G13260, AT1G28420, AT1G44830, AT1G49950, AT1G57560, AT1G66470, AT1G67310, AT1G68670, AT1G69810, AT1G74840, AT2G18160, AT2G28160, AT2G33480, AT2G40970, AT2G44430, AT3G06590, AT3G07340, AT3G18990, AT3G19510, AT3G19580, AT3G22830, AT3G25990, AT3G53600, AT3G62420, AT4G00238, AT4G01720, AT4G09460, AT4G13620, AT4G18020, AT4G31800, AT4G31920, AT4G34000, AT4G34400, AT4G38900, AT4G39160, AT4G39410, AT5G02840, AT5G03510, AT5G04340, AT5G05410, AT5G08790, AT5G14140, AT5G18300, AT5G19790, AT5G22570, AT5G23280, AT5G24800, AT5G28040, AT5G45260, AT5G60440, AT5G62320, AT5G63280, AT5G67190, AT1G28370, AT1G32360, AT1G43160, AT1G51190, AT1G69570, AT1G76870, AT2G22750, AT2G30250, AT2G31070, AT2G33500, AT2G42440, AT2G43000, AT2G43280, AT2G45120, AT2G47210, AT3G06410, AT3G15210, AT3G21175, AT3G28910, AT3G29035, AT3G50260, AT3G53820, AT4G10350, AT4G13640, AT4G14770, AT4G17750, AT4G18890, AT4G23810, AT4G23980, AT4G35900, AT4G36920, AT4G37850, AT4G38960, AT4G40060, AT5G04410, AT5G08070, AT5G11510, AT5G13180, AT5G15130, AT5G47230, AT5G49520, AT5G63420, AT5G63790, AT5G65080, AT5G65210, AT5G67300, AT1G25580, AT1G26590, AT1G30970, AT1G42990, AT1G59750, AT1G62300, AT1G71520, AT1G75390, AT2G22300, AT2G30590, AT2G31180, AT2G33550, AT2G36890, AT2G38250, AT2G40340, AT2G40750, AT3G06490, AT3G11440, AT3G14180, AT3G15510, AT3G25730, AT3G49760, AT4G00540, AT4G06634, AT4G18170, AT4G24060, AT4G25610, AT4G36990, AT5G02320, AT5G10140, AT5G16600, AT5G22220, AT5G24930, AT5G40880, AT5G41020, AT5G45710, AT5G51910, AT5G61270, AT5G65060, AT1G05805, AT1G08000, AT1G09710, AT1G13450, AT1G19350, AT1G20700, AT1G23380, AT1G29950, AT1G32730, AT1G51070, AT1G59640, AT1G64620, AT1G72650, AT1G80010, AT2G01930, AT2G18550, AT2G25900, AT2G27110, AT2G27470, AT2G28200, AT2G28810, AT2G30470, AT2G36340, AT2G37120, AT2G37630, AT2G38090, AT2G40200, AT2G41070, AT2G41835, AT2G45160, AT3G02380, AT3G03450, AT3G09230, AT3G10030, AT3G10490, AT3G12480, AT3G16870, AT3G18960, AT3G25790, AT3G60030, AT3G60530, AT4G02640, AT4G15090, AT4G16141, AT4G17460, AT4G21610, AT4G25210, AT4G25440, AT4G32890, AT4G36730, AT5G03740, AT5G06770, AT5G06800, AT5G06960, AT5G12850, AT5G23090, AT5G25160, AT5G44080, AT5G46760, AT5G49300, AT5G50820, AT5G51780, AT5G57660, AT5G66770, AT1G16060, AT1G17040, AT1G17310, AT1G20980, AT1G62700, AT1G63030, AT1G64380, AT1G64530, AT2G16485, AT2G24700, AT2G24790, AT2G33710, AT2G40950, AT3G08505, AT3G22760, AT3G25710, AT3G27010, AT3G48160, AT3G48590, AT3G51120, AT3G58120, AT4G31550, AT4G35590, AT5G06710, AT5G09410, AT5G11260, AT5G16820, AT5G25475, AT5G44260, AT5G58340, AT5G60690, AT5G66300, AT1G18860, AT1G25560, AT1G64100, AT1G69600, AT1G77450, AT2G01570, AT2G22850, AT2G29060, AT2G44940, AT2G47520, AT3G04060, AT3G11020, AT3G15500, AT3G24860, AT3G28920, AT3G61150, AT4G16430, AT4G26640, AT4G37940, AT5G04760, AT5G10570, AT5G13910, AT5G47390, AT5G64810, AT1G03800, AT1G18710, AT1G25550, AT1G67970, AT2G01760, AT2G23340, AT2G24840, AT2G40140, AT2G46680, AT2G47890, AT3G10500, AT3G46640, AT4G27410, AT4G35550, AT5G05090, AT5G07680, AT5G09330, AT5G43250, AT5G48250, AT5G52010, AT5G52020, AT5G52660, AT5G53200, AT5G61590, AT5G64220, AT5G65100, AT1G20640, AT1G29160, AT1G31320, AT1G32240, AT1G34190, AT1G46264, AT1G54060, AT1G68200, AT1G69490, AT1G72210, AT1G74650, AT1G75250, AT1G77850, AT2G22430, AT2G27050, AT2G34820, AT3G12130, AT3G12680, AT3G44750, AT3G50650, AT3G55980, AT3G59060, AT3G61830, AT4G17880, AT4G29100, AT4G34590, AT4G36620, AT4G36930, AT5G08330, AT5G18270, AT5G22380, AT5G37020, AT5G44210, AT5G49450, AT5G59570, AT5G65070, AT1G02030, AT1G10170, AT1G12540, AT1G28470, AT1G32870, AT1G35460, AT1G46768, AT1G53170, AT1G62990, AT1G71930, AT1G78080, AT2G02540, AT2G13960, AT2G18350, AT2G24570, AT2G32930, AT2G38340, AT2G40470, AT2G45420, AT3G10800, AT3G44290, AT3G51080, AT3G54620, AT3G54810, AT3G56660, AT3G61630, AT3G61890, AT4G00220, AT4G01540, AT4G11660, AT4G12350, AT4G16610, AT4G22680, AT4G28500, AT4G29930, AT5G05790, AT5G07100, AT5G10030, AT5G12870, AT5G18830, AT5G52510, AT5G54230
4790	AT5G01640	265	AT1G07900, AT1G19490, AT1G49480, AT1G68150, AT1G71200, AT1G74840, AT1G77920, AT2G27050, AT2G28200, AT2G40340, AT2G40970, AT2G47520, AT2G47850, AT3G11020, AT3G11100, AT3G15210, AT3G15510, AT3G23210, AT3G50260, AT3G53340, AT3G57230, AT4G06746, AT4G13640, AT4G18170, AT4G29100, AT4G34410, AT5G05090, AT5G11260, AT5G20730, AT5G45420, AT5G62020, AT5G62610, AT1G01720, AT1G02230, AT1G10120, AT1G22190, AT1G29160, AT1G30650, AT1G33280, AT1G62300, AT1G69810, AT1G74500, AT2G28350, AT2G29065, AT2G30130, AT2G30340, AT2G37430, AT2G43000, AT3G04060, AT3G11580, AT3G46080, AT3G46090, AT3G47710, AT3G49930, AT3G53600, AT4G10350, AT4G23810, AT4G31920, AT4G37260, AT5G07100, AT5G16540, AT5G43650, AT5G64810, AT5G65070, AT5G67450, AT1G06040, AT1G07530, AT1G14920, AT1G19350, AT1G19850, AT1G20640, AT1G21340, AT1G44810, AT1G51190, AT1G54060, AT1G55110, AT1G68840, AT1G69570, AT1G74250, AT1G79180, AT2G01060, AT2G17150, AT2G18350, AT2G21230, AT2G21320, AT2G24570, AT2G24790, AT2G28450, AT2G37120, AT2G38300, AT2G40260, AT2G47260, AT3G01330, AT3G02380, AT3G24490, AT3G25730, AT3G44750, AT3G61630, AT4G00540, AT4G00730, AT4G09460, AT4G17490, AT4G18890, AT4G32730, AT4G38960, AT4G39070, AT4G39780, AT5G05550, AT5G10510, AT5G13790, AT5G15150, AT5G18960, AT5G22290, AT5G28770, AT5G45710, AT5G52020, AT5G67420, AT1G17310, AT1G17520, AT1G28470, AT1G30490, AT1G34180, AT1G54830, AT1G59640, AT1G65910, AT1G69580, AT2G17040, AT2G18380, AT2G22540, AT2G31730, AT2G36400, AT2G44910, AT2G46400, AT3G02550, AT3G02990, AT3G03200, AT3G10800, AT3G13810, AT3G17730, AT3G24520, AT3G46600, AT3G50060, AT3G58190, AT3G61850, AT3G62420, AT4G00150, AT4G05100, AT4G13040, AT4G16750, AT4G17230, AT4G28500, AT4G32890, AT4G34000, AT4G34680, AT4G35040, AT4G37740, AT5G03510, AT5G17260, AT5G44160, AT5G47220, AT5G52830, AT5G65640, AT1G06850, AT1G08010, AT1G10480, AT1G13300, AT1G18750, AT1G22985, AT1G25560, AT1G26960, AT1G27730, AT1G29280, AT1G32870, AT1G42990, AT1G51700, AT1G66550, AT2G20880, AT2G22750, AT2G33710, AT2G33720, AT2G47890, AT3G06410, AT3G14180, AT3G19580, AT3G22760, AT3G23220, AT3G23230, AT4G04450, AT4G11660, AT4G13620, AT4G25400, AT4G37780, AT4G38070, AT5G12850, AT5G17300, AT5G49450, AT5G51190, AT1G28050, AT1G51600, AT3G01470, AT3G09230, AT3G16857, AT3G53370, AT4G14410, AT4G21610, AT4G32040, AT4G33880, AT5G23090, AT5G48250, AT5G51780, AT5G62000, AT5G67580, AT1G22640, AT1G32540, AT2G34140, AT3G51910, AT3G53820, AT3G61890, AT4G36990, AT5G10030, AT5G18270, AT5G18550, AT5G48560, AT5G67300, AT1G71520, AT1G75540, AT1G77450, AT1G78080, AT3G01220, AT3G12910, AT3G49530, AT4G30080, AT5G15130, AT5G24110, AT5G49520, AT5G57660, AT5G59820, AT5G65210, AT1G17950, AT1G27660, AT1G35460, AT1G46768, AT1G54160, AT1G59750, AT1G62700, AT1G62990, AT1G69310, AT1G73410, AT2G02540, AT2G32930, AT2G38340, AT2G40470, AT2G40950, AT2G43010, AT2G45120, AT2G45420, AT3G51080, AT4G00210, AT4G00220, AT4G09180, AT4G12350, AT4G22680, AT4G35550, AT5G05790, AT5G12870
4791	AT5G01650	201	AT1G01720, AT1G14410, AT1G33280, AT1G71260, AT1G72740, AT1G75340, AT1G79580, AT2G02740, AT2G28450, AT2G34140, AT2G40470, AT3G03450, AT3G12680, AT3G19360, AT3G44750, AT3G52910, AT3G54320, AT4G16610, AT4G21610, AT4G23750, AT4G25210, AT4G34410, AT5G06110, AT5G08790, AT5G44210, AT5G46760, AT5G53290, AT5G63790, AT1G22190, AT1G32640, AT1G36060, AT1G44830, AT1G51190, AT1G68840, AT2G42300, AT2G43500, AT3G15210, AT3G47640, AT3G53340, AT5G15130, AT5G67580, AT1G01010, AT1G01060, AT1G08970, AT1G09770, AT1G20700, AT1G32870, AT1G35560, AT1G44810, AT1G51070, AT1G51700, AT1G63650, AT1G68150, AT1G69310, AT2G24830, AT2G31230, AT2G31380, AT3G09600, AT3G11280, AT3G12480, AT3G16350, AT3G21175, AT3G57920, AT4G02640, AT4G18020, AT4G24240, AT4G36870, AT5G06800, AT5G11260, AT5G15840, AT5G26880, AT5G42520, AT5G60690, AT5G62430, AT1G13260, AT1G25580, AT1G30970, AT1G49950, AT1G51600, AT1G55110, AT1G80010, AT2G16770, AT2G31310, AT2G40970, AT2G41130, AT2G45160, AT3G09735, AT3G10030, AT3G13810, AT3G46600, AT3G54430, AT3G60030, AT4G30980, AT5G03740, AT5G05410, AT5G16820, AT5G25810, AT5G59820, AT5G63260, AT5G66770, AT5G67300, AT1G06040, AT1G22640, AT1G34370, AT1G56170, AT2G18160, AT2G28550, AT2G30340, AT2G40620, AT2G45050, AT3G54810, AT3G60530, AT4G16141, AT5G14000, AT5G17430, AT5G25475, AT1G04990, AT1G06850, AT1G09540, AT1G13450, AT1G18710, AT1G19220, AT1G47870, AT1G62975, AT1G64105, AT1G67310, AT2G13960, AT2G20570, AT2G22630, AT2G25000, AT2G42280, AT2G45880, AT3G22170, AT3G48430, AT3G57390, AT4G13980, AT4G17490, AT4G32730, AT4G33880, AT4G34000, AT5G08190, AT5G58010, AT5G64750, AT1G05805, AT1G14685, AT1G19000, AT1G69810, AT1G70000, AT1G75540, AT1G75710, AT2G22770, AT2G47520, AT3G06490, AT3G15500, AT3G47500, AT3G49850, AT3G62420, AT4G06634, AT4G13040, AT4G13640, AT5G10030, AT5G12870, AT5G64810, AT1G62300, AT1G71520, AT1G76580, AT2G38250, AT2G40950, AT3G28910, AT3G46090, AT3G53600, AT4G01250, AT4G17230, AT4G25400, AT4G38910, AT5G24590, AT5G29000, AT5G37020, AT5G40880, AT5G43650, AT5G65130, AT5G65210, AT5G66320, AT1G30650, AT1G53910, AT1G58100, AT2G24260, AT2G35430, AT3G06410, AT3G11450, AT3G24490, AT3G47710, AT3G53370, AT4G19990, AT4G36930, AT4G37650, AT5G14280, AT5G17810, AT5G25830, AT5G45050, AT5G45300
4792	AT5G01670	250	AT1G02230, AT1G06850, AT1G07520, AT1G19000, AT1G19210, AT1G21450, AT1G22070, AT1G23380, AT1G32330, AT1G51070, AT1G69780, AT1G71520, AT1G77080, AT1G78700, AT2G16770, AT2G20280, AT2G21230, AT2G38090, AT2G40140, AT2G40970, AT2G46270, AT2G47210, AT3G05860, AT3G06590, AT3G09230, AT3G10490, AT3G14230, AT3G15500, AT3G17609, AT3G21810, AT3G27010, AT3G55730, AT3G55980, AT3G57390, AT4G02640, AT4G12750, AT4G24240, AT4G24470, AT4G32040, AT5G11260, AT5G11510, AT5G13080, AT5G18830, AT5G26660, AT5G45050, AT5G46350, AT5G51980, AT5G54680, AT5G58010, AT5G63470, AT5G64220, AT5G64810, AT1G05710, AT1G07530, AT1G13260, AT1G16060, AT1G19490, AT1G50600, AT1G68920, AT1G74840, AT1G77450, AT1G80840, AT2G23320, AT2G30590, AT2G38340, AT2G41070, AT2G47190, AT2G47520, AT3G02990, AT3G10480, AT3G15210, AT3G16350, AT3G16770, AT3G19580, AT3G20770, AT3G61630, AT4G01280, AT4G18880, AT5G24590, AT5G49300, AT5G64750, AT1G09770, AT1G19850, AT1G21340, AT1G30330, AT1G32870, AT1G51190, AT1G55110, AT1G72050, AT1G72740, AT1G74250, AT1G76350, AT1G77920, AT2G28450, AT2G31230, AT2G43140, AT2G46530, AT2G47260, AT2G47850, AT3G02380, AT3G13810, AT3G25730, AT3G44750, AT4G00730, AT4G02560, AT4G16141, AT4G18890, AT4G25210, AT4G35550, AT4G36920, AT4G38960, AT4G39070, AT4G39780, AT5G03510, AT5G06110, AT5G10510, AT5G13790, AT5G15840, AT5G22220, AT5G22290, AT5G24800, AT5G26880, AT5G28770, AT5G39760, AT5G45710, AT5G50820, AT5G52020, AT5G53290, AT1G07980, AT1G09530, AT1G09710, AT1G13450, AT1G14350, AT1G22985, AT1G25550, AT1G30490, AT1G50640, AT1G52890, AT1G66600, AT1G75340, AT1G78540, AT2G01930, AT2G02820, AT2G22300, AT2G22430, AT2G22750, AT2G22770, AT2G25650, AT2G34140, AT2G41130, AT2G42300, AT2G43280, AT2G46770, AT3G06490, AT3G10500, AT3G10760, AT3G11440, AT3G15030, AT3G20910, AT3G25710, AT3G44290, AT3G46130, AT3G58630, AT4G00940, AT4G25480, AT4G29230, AT4G29940, AT4G37850, AT5G04760, AT5G13330, AT5G26930, AT5G37260, AT5G46590, AT5G52510, AT5G59570, AT5G60200, AT5G61890, AT1G01720, AT1G12610, AT1G22190, AT1G32640, AT1G53910, AT1G56170, AT1G58220, AT1G78080, AT2G44840, AT3G08505, AT3G21270, AT4G17490, AT4G25490, AT4G34410, AT4G36990, AT5G08790, AT5G17810, AT5G42520, AT5G43650, AT5G57660, AT5G59820, AT5G63790, AT5G67110, AT5G67300, AT1G14685, AT1G29160, AT1G29280, AT1G33280, AT1G75540, AT2G30340, AT2G42430, AT3G04930, AT3G14180, AT3G20840, AT3G26744, AT3G48440, AT3G50410, AT3G52440, AT3G60490, AT3G62420, AT4G30080, AT4G34990, AT4G36900, AT5G01380, AT5G02840, AT5G49520, AT5G51910, AT5G56270, AT5G65210, AT1G26870, AT1G49475, AT1G49950, AT1G76320, AT2G04880, AT2G20350, AT2G40200, AT2G47460, AT3G16280, AT3G22830, AT3G24050, AT3G47640, AT3G53340, AT3G61830, AT4G05100, AT4G17230, AT4G17500, AT4G21610, AT4G32730, AT4G37260, AT4G40060, AT5G16540, AT5G44210, AT5G60890
4793	AT5G01700	267	AT1G09540, AT1G13300, AT1G33240, AT1G45249, AT1G51070, AT1G64530, AT1G74500, AT1G76890, AT2G23340, AT2G25180, AT2G37120, AT3G01470, AT3G10470, AT3G11020, AT3G53370, AT3G60530, AT4G13620, AT4G30980, AT5G03510, AT5G08330, AT5G11260, AT5G13910, AT5G14000, AT5G26660, AT5G45580, AT5G47140, AT5G48150, AT5G58010, AT5G67450, AT1G01380, AT1G03970, AT1G06040, AT1G13260, AT1G19490, AT1G31140, AT1G34370, AT1G43160, AT1G50640, AT1G51140, AT1G51190, AT1G77570, AT2G16485, AT2G30250, AT2G45050, AT2G45160, AT2G45880, AT3G01530, AT3G04070, AT3G16940, AT3G21810, AT3G22760, AT3G53340, AT3G57800, AT3G58630, AT4G24470, AT4G35590, AT4G39780, AT5G04410, AT5G05660, AT5G43270, AT5G47370, AT5G48560, AT5G52020, AT5G62610, AT1G14600, AT1G21200, AT1G22070, AT1G31320, AT1G36060, AT1G44810, AT1G53910, AT1G54830, AT1G64380, AT1G68840, AT2G25000, AT2G34720, AT2G37430, AT2G38880, AT3G02830, AT3G04930, AT3G17609, AT3G23250, AT3G28920, AT3G46080, AT3G49930, AT3G54320, AT3G54810, AT4G00050, AT4G31920, AT4G32010, AT4G35040, AT5G02840, AT5G08790, AT5G21960, AT5G62020, AT5G65060, AT1G06850, AT1G06910, AT1G07980, AT1G20640, AT1G25580, AT1G26680, AT1G27660, AT1G29280, AT1G35515, AT1G42990, AT1G63030, AT1G68130, AT1G69780, AT2G27470, AT2G40970, AT2G41900, AT2G42400, AT2G43000, AT2G45680, AT3G13810, AT3G14230, AT3G29035, AT3G48920, AT4G16430, AT4G27240, AT4G36920, AT4G37650, AT5G01200, AT5G08190, AT5G25160, AT5G50820, AT5G65070, AT1G01260, AT1G05805, AT1G19700, AT1G26960, AT1G55110, AT1G68150, AT1G69540, AT1G77080, AT1G77640, AT2G22300, AT2G22840, AT2G23320, AT2G28160, AT2G31370, AT2G35430, AT2G36400, AT2G47260, AT3G01220, AT3G06590, AT3G12820, AT3G17010, AT3G28857, AT3G55730, AT4G31550, AT4G34990, AT5G14010, AT5G14280, AT5G15150, AT5G67300, AT1G75390, AT2G03340, AT2G18160, AT2G22630, AT2G34830, AT2G36890, AT3G09735, AT3G10760, AT3G24050, AT3G46600, AT3G49940, AT4G17880, AT4G18020, AT4G40060, AT5G45710, AT1G06070, AT1G17520, AT1G25250, AT1G26945, AT1G47870, AT1G71130, AT1G75540, AT1G77850, AT1G78700, AT2G01930, AT2G27110, AT2G33500, AT2G44910, AT2G44940, AT2G46270, AT3G12130, AT3G19510, AT3G20310, AT3G20840, AT3G57980, AT3G58120, AT3G58710, AT4G04450, AT4G09460, AT4G11070, AT4G26640, AT4G36740, AT4G37850, AT5G02470, AT5G06110, AT5G06710, AT5G13330, AT5G16560, AT5G25810, AT5G28040, AT5G58620, AT5G65640, AT1G03040, AT1G32640, AT1G62300, AT1G62975, AT2G25650, AT2G27050, AT2G32250, AT2G36340, AT2G43280, AT3G02380, AT3G19500, AT3G24490, AT3G60580, AT3G62420, AT4G18890, AT4G25210, AT4G39070, AT5G08520, AT5G11510, AT5G14140, AT5G14750, AT5G18960, AT5G24930, AT5G43650, AT5G48250, AT5G49520, AT5G58340, AT5G60850, AT5G67420, AT5G67580, AT1G16530, AT1G18835, AT1G19210, AT1G27730, AT1G68670, AT1G68920, AT1G74430, AT1G76880, AT1G79180, AT2G21320, AT2G28700, AT2G44840, AT2G46400, AT2G47070, AT3G56400, AT4G01680, AT4G02640, AT4G11660, AT4G25400, AT4G25470, AT4G38960, AT5G09330, AT5G13180, AT5G24590, AT5G47230, AT5G53290, AT5G60890, AT5G62430
4794	AT5G01710	141	AT1G01720, AT1G03970, AT1G19210, AT1G21910, AT1G27730, AT1G33240, AT1G62300, AT1G80840, AT2G26150, AT2G38470, AT3G11020, AT3G15210, AT3G19580, AT3G54810, AT3G62420, AT4G17230, AT4G38900, AT5G05410, AT5G18270, AT5G42630, AT5G45580, AT5G63790, AT1G22810, AT1G33280, AT1G34370, AT1G68840, AT1G75080, AT2G20280, AT2G23320, AT2G37120, AT4G34410, AT5G59820, AT1G19350, AT1G32640, AT2G27050, AT2G45050, AT3G17609, AT3G23690, AT3G51910, AT3G54620, AT3G58120, AT4G11660, AT4G17500, AT4G25470, AT4G36990, AT5G08330, AT5G08790, AT5G15150, AT5G51780, AT5G66730, AT1G28520, AT1G32360, AT1G44830, AT1G50420, AT1G50640, AT1G58110, AT1G79700, AT3G46600, AT4G16430, AT4G24060, AT5G13910, AT5G48560, AT5G51990, AT5G65050, AT1G06040, AT1G12610, AT1G22190, AT1G53910, AT1G74930, AT1G75540, AT1G78080, AT1G79580, AT2G24790, AT2G40470, AT3G25730, AT3G44750, AT3G49530, AT4G01250, AT4G17490, AT4G32890, AT4G37260, AT4G37940, AT5G24590, AT5G39820, AT5G57660, AT5G62020, AT1G74840, AT1G76880, AT2G45160, AT3G04060, AT3G06410, AT3G09230, AT3G09735, AT3G46640, AT3G50060, AT3G53600, AT3G57230, AT4G36900, AT4G39160, AT4G40060, AT5G04760, AT5G40880, AT1G08010, AT1G53170, AT1G69600, AT2G24570, AT2G33710, AT3G04670, AT4G17460, AT5G10030, AT5G14750, AT5G22570, AT1G05805, AT1G75710, AT2G22760, AT2G37430, AT2G38880, AT4G01540, AT4G31550, AT5G05090, AT1G09540, AT1G19490, AT1G57560, AT1G61660, AT2G45680, AT3G06590, AT3G10480, AT3G10760, AT3G18990, AT3G20310, AT3G22830, AT3G24050, AT3G24520, AT3G49940, AT4G02590, AT4G20380, AT4G25490, AT5G11260, AT5G47370, AT5G51790, AT5G60850
4795	AT5G01720	279	AT1G01060, AT1G01720, AT1G07520, AT1G13300, AT1G14920, AT1G19350, AT1G34190, AT1G54830, AT1G68920, AT2G27110, AT2G37430, AT3G02150, AT3G04930, AT3G50700, AT3G60630, AT4G19990, AT4G38910, AT5G09410, AT5G11510, AT5G16540, AT5G22220, AT5G60120, AT1G04990, AT1G16060, AT1G18570, AT1G18835, AT1G27730, AT1G28370, AT1G33060, AT1G33240, AT1G68670, AT1G69810, AT1G74500, AT1G74930, AT1G77640, AT1G78080, AT1G79700, AT2G02740, AT2G03340, AT2G16720, AT2G25000, AT2G30340, AT2G36010, AT2G37630, AT2G40750, AT2G41070, AT2G46510, AT2G47460, AT2G47850, AT3G01470, AT3G05860, AT3G10030, AT3G18380, AT3G19580, AT3G48590, AT3G54990, AT3G57480, AT3G58630, AT4G09460, AT4G16780, AT4G32730, AT4G36920, AT4G37260, AT5G22570, AT5G40330, AT5G40880, AT5G43270, AT5G58620, AT5G63260, AT1G19210, AT1G35460, AT1G51700, AT1G68150, AT1G77450, AT2G04880, AT2G24830, AT3G11020, AT3G16350, AT3G53600, AT3G53820, AT3G60030, AT4G16141, AT4G22070, AT4G31800, AT4G36870, AT5G06800, AT5G08190, AT5G25830, AT5G39610, AT5G42630, AT5G44160, AT5G48560, AT5G49450, AT5G59780, AT5G60690, AT5G65210, AT1G13260, AT1G19000, AT1G32640, AT1G66140, AT1G74840, AT1G75390, AT1G75540, AT2G16485, AT2G25650, AT2G26150, AT2G44840, AT2G47210, AT3G46600, AT3G47500, AT3G49940, AT3G51910, AT3G57230, AT3G61850, AT4G11660, AT4G16750, AT4G29100, AT4G31060, AT5G05410, AT5G05790, AT5G24800, AT5G37260, AT5G47640, AT5G49620, AT5G51780, AT5G62430, AT1G06180, AT1G09710, AT1G17590, AT1G20980, AT1G49560, AT1G53230, AT1G62360, AT1G66470, AT1G78540, AT2G20110, AT2G22200, AT2G25900, AT2G33480, AT2G35700, AT2G37120, AT2G40140, AT2G42300, AT3G09230, AT3G55980, AT4G32010, AT4G38960, AT5G09330, AT5G24110, AT5G25470, AT5G39660, AT5G41020, AT1G09770, AT1G14685, AT1G26945, AT1G28420, AT1G52520, AT1G76880, AT1G80580, AT2G29060, AT2G33710, AT2G38090, AT2G42430, AT2G43500, AT2G47260, AT3G02990, AT3G09370, AT3G14230, AT3G24050, AT4G18890, AT4G36780, AT5G06950, AT5G47370, AT5G51790, AT5G59570, AT5G65050, AT5G67450, AT1G08320, AT1G15720, AT1G18750, AT1G21200, AT1G28310, AT1G49720, AT1G55110, AT1G68840, AT1G73730, AT1G74660, AT2G31210, AT2G35530, AT2G46810, AT2G46830, AT3G06590, AT3G07650, AT3G10480, AT3G10500, AT3G20640, AT3G23240, AT3G25790, AT3G29035, AT3G61630, AT4G00270, AT4G09180, AT4G14770, AT4G24470, AT4G27950, AT4G30080, AT4G31270, AT4G35040, AT5G14750, AT5G17300, AT5G28530, AT5G41315, AT5G42700, AT5G49200, AT1G02030, AT1G02230, AT1G14600, AT1G25470, AT1G29950, AT1G32330, AT1G42990, AT1G45249, AT1G49480, AT1G59750, AT1G71520, AT1G72740, AT2G02820, AT2G16770, AT2G28550, AT2G30250, AT2G30590, AT2G32250, AT2G45120, AT3G01330, AT3G04850, AT3G10800, AT3G21430, AT3G23210, AT3G46070, AT3G53370, AT3G56850, AT4G00238, AT4G13620, AT4G14410, AT4G21610, AT4G25400, AT4G34410, AT5G02320, AT5G03740, AT5G22290, AT5G29000, AT5G38140, AT5G43650, AT5G47220, AT5G50570, AT5G56780, AT5G58900, AT5G66320, AT1G29160, AT1G49130, AT1G66350, AT1G68130, AT1G80730, AT2G18160, AT2G27050, AT2G34140, AT3G01220, AT3G04420, AT3G06250, AT3G18990, AT3G23690, AT3G47600, AT3G55370, AT4G16430, AT4G31550, AT4G31920, AT5G11260, AT5G13180, AT5G52510
4796	AT5G01730	354	AT1G04990, AT1G07520, AT1G12610, AT1G18860, AT1G18960, AT1G22190, AT1G25580, AT1G49950, AT1G63030, AT1G66470, AT1G72360, AT1G74250, AT1G76890, AT2G01570, AT2G22760, AT2G23340, AT2G24680, AT2G25180, AT2G27050, AT2G36960, AT3G10800, AT3G11020, AT3G15210, AT3G15500, AT3G16770, AT3G19860, AT3G20770, AT3G21810, AT3G24520, AT3G46080, AT3G49940, AT3G54810, AT3G55980, AT3G57980, AT3G61150, AT4G34000, AT4G37180, AT4G39160, AT5G01200, AT5G06950, AT5G11260, AT5G13330, AT5G15130, AT5G15480, AT5G24930, AT5G42780, AT5G64060, AT5G67420, AT1G01010, AT1G05805, AT1G06040, AT1G17460, AT1G19490, AT1G27360, AT1G27730, AT1G32870, AT1G35460, AT1G36060, AT1G44810, AT1G54060, AT1G68840, AT1G72830, AT1G73360, AT1G74500, AT1G76880, AT2G14210, AT2G16720, AT2G24260, AT2G26150, AT2G29060, AT2G37650, AT2G40950, AT2G46590, AT2G47460, AT3G01330, AT3G10490, AT3G12977, AT3G19580, AT3G24120, AT3G44750, AT3G48920, AT3G50060, AT3G50260, AT3G51910, AT3G58120, AT3G60110, AT3G63350, AT4G04450, AT4G11140, AT4G16141, AT4G23810, AT4G25410, AT4G28110, AT4G29190, AT4G31550, AT4G34410, AT4G38180, AT5G02470, AT5G02840, AT5G04340, AT5G05660, AT5G14000, AT5G17300, AT5G18830, AT5G40330, AT5G42630, AT5G48560, AT5G57660, AT5G61600, AT5G62020, AT5G65640, AT5G66770, AT1G07980, AT1G16640, AT1G21200, AT1G22640, AT1G22810, AT1G30490, AT1G30970, AT1G50640, AT1G65620, AT1G71520, AT1G77570, AT1G80010, AT1G80590, AT2G20280, AT2G23320, AT2G30340, AT2G37630, AT2G41070, AT2G43140, AT3G04070, AT3G06410, AT3G07340, AT3G10500, AT3G12130, AT3G18400, AT3G23220, AT3G23230, AT3G58710, AT3G60030, AT4G00270, AT4G01550, AT4G02640, AT4G08250, AT4G12020, AT4G14770, AT4G25440, AT4G34990, AT4G36060, AT4G36240, AT4G36730, AT4G37850, AT5G01380, AT5G03720, AT5G10510, AT5G17810, AT5G18270, AT5G39610, AT5G39820, AT5G52660, AT5G59340, AT5G64810, AT5G65070, AT1G14685, AT1G17920, AT1G18400, AT1G25550, AT1G28370, AT1G53910, AT1G56170, AT1G58220, AT1G66550, AT1G67970, AT1G70000, AT1G72740, AT1G75410, AT1G80840, AT2G20110, AT2G28450, AT2G35640, AT2G37430, AT2G38340, AT2G39880, AT2G44840, AT2G47850, AT2G47890, AT3G08505, AT3G16940, AT3G23240, AT3G23250, AT3G48440, AT3G59580, AT3G61890, AT4G11250, AT5G01900, AT5G08190, AT5G08330, AT5G11050, AT5G22380, AT5G22570, AT5G24590, AT5G25470, AT5G43170, AT5G43650, AT5G47220, AT5G49620, AT5G51190, AT5G59570, AT5G63280, AT5G67450, AT1G07530, AT1G34180, AT1G34190, AT1G54830, AT1G58110, AT1G64530, AT1G78600, AT1G78700, AT3G16350, AT3G24490, AT3G48590, AT3G49930, AT3G53340, AT3G60580, AT4G02560, AT5G08520, AT5G15150, AT5G20730, AT5G28770, AT5G47390, AT5G48150, AT5G56200, AT5G63470, AT1G02230, AT1G06070, AT1G20980, AT1G21450, AT1G26945, AT1G29280, AT1G33060, AT1G51190, AT1G75390, AT1G75540, AT2G01930, AT2G21230, AT2G24570, AT2G24830, AT2G33500, AT2G34140, AT2G40140, AT2G42300, AT3G01970, AT3G18100, AT3G19500, AT3G20840, AT3G27010, AT3G49530, AT3G50410, AT3G50650, AT3G52910, AT3G57800, AT3G62420, AT4G01250, AT4G12240, AT4G21610, AT4G40060, AT5G17430, AT5G28040, AT5G41020, AT5G45300, AT5G49200, AT5G51980, AT5G60120, AT5G62320, AT5G65130, AT5G67190, AT1G04445, AT1G05230, AT1G13450, AT1G14410, AT1G19350, AT1G32360, AT1G51600, AT1G51700, AT1G62300, AT1G68920, AT1G76580, AT1G77200, AT2G20400, AT2G22840, AT2G30250, AT2G30470, AT2G33710, AT2G36270, AT2G41835, AT2G44730, AT2G46830, AT3G02550, AT3G03660, AT3G09230, AT3G12910, AT3G14230, AT4G13040, AT4G15090, AT4G18170, AT4G18880, AT4G22070, AT4G24470, AT4G30935, AT4G35550, AT4G38900, AT5G09330, AT5G16540, AT5G24110, AT5G25790, AT5G39660, AT5G40880, AT5G44210, AT5G47640, AT5G49520, AT5G56270, AT5G62430, AT1G02220, AT1G08000, AT1G08010, AT1G12260, AT1G17950, AT1G19700, AT1G28470, AT1G62700, AT1G62990, AT1G66810, AT1G68200, AT1G71930, AT1G73410, AT1G73830, AT2G02540, AT2G43010, AT2G45120, AT2G45420, AT3G08500, AT3G22830, AT3G51120, AT4G00220, AT4G11660, AT4G12350, AT4G34610, AT4G38620, AT5G12870, AT5G15210, AT5G18550, AT5G62380, AT5G67300
4797	AT5G01740	319	AT1G22985, AT1G29160, AT1G32150, AT1G53910, AT1G69600, AT1G73730, AT1G75710, AT2G01430, AT2G18350, AT2G22430, AT2G22630, AT2G23320, AT2G30130, AT2G32930, AT2G37060, AT2G37260, AT2G42280, AT2G44940, AT2G45680, AT2G47890, AT3G10500, AT3G10760, AT3G11100, AT3G12250, AT3G12480, AT3G24050, AT3G25730, AT3G28910, AT3G49530, AT3G49760, AT3G50260, AT3G54990, AT3G58630, AT3G60630, AT4G01550, AT4G12850, AT4G16780, AT4G17230, AT4G17500, AT4G23750, AT4G37790, AT4G37850, AT4G40060, AT5G04340, AT5G08790, AT5G12330, AT5G13330, AT5G15210, AT5G24930, AT5G47230, AT5G59570, AT5G64750, AT5G66320, AT1G05805, AT1G07900, AT1G19220, AT1G22640, AT1G42990, AT1G43160, AT1G44830, AT1G58100, AT1G75080, AT1G77920, AT2G13960, AT2G24570, AT2G29065, AT2G31380, AT2G34830, AT2G38470, AT2G40970, AT2G42380, AT3G03660, AT3G04060, AT3G04420, AT3G10800, AT3G12977, AT3G16857, AT3G22100, AT3G50060, AT3G57600, AT4G29000, AT4G35550, AT4G38180, AT5G21960, AT5G22570, AT5G25810, AT5G26749, AT5G40330, AT5G48670, AT5G54680, AT5G62320, AT5G65050, AT5G67300, AT1G06070, AT1G09770, AT1G17520, AT1G19350, AT1G20640, AT1G25580, AT1G30970, AT1G52150, AT1G68840, AT1G69170, AT1G71260, AT1G75340, AT1G79180, AT2G01060, AT2G22300, AT2G28450, AT2G31310, AT2G42440, AT2G45480, AT2G46270, AT2G46310, AT2G46400, AT2G46410, AT3G24520, AT3G44750, AT3G46600, AT3G60390, AT4G11660, AT4G16141, AT4G17460, AT4G23810, AT4G29100, AT4G31920, AT4G32730, AT4G34000, AT4G38620, AT4G39160, AT5G10030, AT5G12840, AT5G16600, AT5G20730, AT5G25160, AT5G25790, AT5G26930, AT5G43650, AT5G46350, AT5G49620, AT5G58340, AT5G63420, AT5G65070, AT1G02230, AT1G03970, AT1G10120, AT1G21910, AT1G30330, AT1G30650, AT1G33280, AT1G47870, AT1G51700, AT1G68670, AT1G70000, AT1G74250, AT1G77570, AT1G78600, AT1G78700, AT1G80840, AT2G02820, AT2G21240, AT2G24680, AT2G33710, AT2G37430, AT2G38340, AT2G40950, AT2G42400, AT3G01330, AT3G01470, AT3G04850, AT3G11440, AT3G16280, AT3G19510, AT3G22830, AT3G23230, AT3G50750, AT3G56980, AT3G57480, AT3G58120, AT4G03250, AT4G13980, AT4G14770, AT4G19990, AT4G20380, AT4G25400, AT4G30935, AT4G31550, AT4G36740, AT4G37260, AT5G09410, AT5G17300, AT5G25190, AT5G45300, AT5G47370, AT5G47390, AT5G49450, AT5G51190, AT5G52010, AT5G52510, AT5G58900, AT5G59820, AT5G62020, AT5G62430, AT5G67450, AT1G10610, AT1G17460, AT1G25550, AT1G25560, AT1G26945, AT1G27730, AT1G32730, AT1G50600, AT1G63650, AT1G68920, AT1G79580, AT2G04880, AT2G14210, AT2G19810, AT2G28160, AT2G32250, AT2G42300, AT2G44840, AT2G47210, AT3G08505, AT3G10470, AT3G12820, AT3G16870, AT3G21270, AT3G24860, AT3G27940, AT4G18880, AT4G26640, AT4G34410, AT4G36060, AT4G37740, AT5G02840, AT5G15150, AT5G17490, AT5G24800, AT5G45710, AT5G47660, AT5G52170, AT5G57150, AT1G01720, AT1G06850, AT1G07530, AT1G17920, AT1G30500, AT1G45249, AT1G46768, AT1G52520, AT1G61730, AT1G69310, AT1G78080, AT2G22850, AT2G24690, AT2G28350, AT2G34140, AT2G42430, AT2G45880, AT2G47850, AT3G02990, AT3G14180, AT3G53820, AT3G61630, AT4G06746, AT4G22680, AT4G23980, AT4G29930, AT4G36710, AT4G39070, AT5G01380, AT5G06960, AT5G08130, AT5G13080, AT5G28040, AT5G39760, AT5G40880, AT5G52830, AT5G66730, AT1G01380, AT1G10170, AT1G17040, AT1G26960, AT1G28420, AT1G44810, AT1G66350, AT1G68200, AT1G68810, AT1G69010, AT1G69690, AT2G16485, AT2G18060, AT2G20280, AT2G21400, AT2G24790, AT2G39880, AT2G44730, AT2G47460, AT3G09370, AT3G10490, AT3G20910, AT3G22780, AT3G51910, AT3G54810, AT3G56850, AT3G60030, AT4G13620, AT4G17750, AT4G29230, AT4G32010, AT4G32040, AT4G32890, AT4G36730, AT4G37940, AT5G11260, AT5G12850, AT5G26880, AT5G64220
4798	AT5G01750	188	AT1G01720, AT1G10170, AT1G22190, AT1G50600, AT1G62300, AT1G74500, AT1G76890, AT1G77450, AT1G80840, AT2G22760, AT2G23340, AT2G28160, AT2G30130, AT2G43500, AT2G45050, AT3G04060, AT3G07340, AT3G11020, AT3G15210, AT3G19580, AT3G49530, AT3G50260, AT3G55980, AT4G17230, AT4G17500, AT4G36900, AT4G40060, AT5G05410, AT5G08790, AT5G18270, AT5G40880, AT5G45580, AT5G49450, AT5G63790, AT5G64750, AT1G12610, AT1G22985, AT1G25560, AT1G33280, AT1G51700, AT1G77200, AT1G78080, AT1G79580, AT2G22430, AT2G23320, AT2G26150, AT2G30250, AT2G38250, AT2G38470, AT2G40140, AT2G40340, AT2G47890, AT3G09735, AT3G15500, AT3G16770, AT3G25730, AT3G46080, AT3G53600, AT4G18880, AT4G31800, AT4G34410, AT4G37790, AT5G01380, AT5G04340, AT5G15130, AT5G49520, AT5G59820, AT5G64810, AT5G67190, AT1G06040, AT1G08320, AT1G19700, AT1G26960, AT1G43160, AT1G62975, AT1G62990, AT1G68670, AT2G16720, AT2G20880, AT2G22800, AT2G37120, AT2G40620, AT3G01220, AT3G29035, AT3G58120, AT3G58710, AT4G06746, AT4G27410, AT4G37180, AT5G06839, AT5G10030, AT5G15150, AT1G07640, AT1G09530, AT1G28520, AT1G29160, AT1G44830, AT1G64530, AT1G75390, AT1G79430, AT1G79700, AT2G03500, AT2G04880, AT2G24570, AT2G28810, AT2G34140, AT2G44940, AT3G04670, AT3G12730, AT3G45610, AT3G47500, AT3G60490, AT4G24240, AT4G29230, AT4G36710, AT5G16540, AT5G24800, AT5G62430, AT5G62940, AT1G27730, AT1G74840, AT2G13960, AT4G17490, AT4G21610, AT4G25400, AT1G53910, AT1G77080, AT2G45160, AT3G10800, AT3G17609, AT3G20310, AT3G28920, AT3G53370, AT3G57480, AT4G20380, AT4G33880, AT5G11260, AT5G45420, AT5G48150, AT5G54680, AT5G65210, AT1G08010, AT1G19000, AT1G19850, AT1G29280, AT1G32540, AT1G32870, AT1G53170, AT1G77920, AT2G36270, AT3G01470, AT3G51910, AT4G28610, AT5G03510, AT5G08130, AT5G10510, AT5G52020, AT5G57660, AT5G67300, AT5G67580, AT1G01260, AT1G03970, AT1G75710, AT2G18160, AT2G24790, AT2G43000, AT2G46830, AT3G49930, AT4G30080, AT5G14750, AT5G42630, AT5G67450, AT1G10120, AT1G65620, AT2G24830, AT2G25180, AT2G29660, AT2G33710, AT2G34830, AT2G47460, AT3G10490, AT3G24050, AT4G01250, AT4G10350, AT4G37940, AT5G16600, AT5G51790, AT5G52830
4799	AT5G01760	301	AT1G01720, AT1G02220, AT1G07980, AT1G09540, AT1G10320, AT1G28420, AT1G62300, AT2G20880, AT2G24830, AT2G25650, AT2G36010, AT2G40970, AT2G46810, AT3G15210, AT3G15500, AT3G15510, AT3G22830, AT3G28920, AT3G50060, AT3G51120, AT3G53340, AT3G56980, AT3G62340, AT4G01550, AT4G02560, AT4G05100, AT4G06746, AT4G11070, AT4G12020, AT4G13040, AT4G18020, AT4G18170, AT4G19990, AT4G25470, AT4G25610, AT4G27410, AT4G32010, AT4G34590, AT4G35580, AT4G39780, AT5G04340, AT5G04390, AT5G12840, AT5G43650, AT5G58900, AT5G62430, AT1G03040, AT1G10610, AT1G19210, AT1G49720, AT1G50420, AT1G50600, AT1G67970, AT1G76580, AT1G77640, AT1G77920, AT1G80840, AT2G04890, AT2G22430, AT2G25180, AT2G35700, AT2G36080, AT2G40340, AT2G46400, AT2G47190, AT2G47260, AT3G01220, AT3G14230, AT3G46090, AT3G49530, AT4G25210, AT4G34410, AT4G36900, AT5G03415, AT5G04150, AT5G04410, AT5G06950, AT5G08330, AT5G22570, AT5G28530, AT5G47220, AT5G49200, AT5G59820, AT1G01030, AT1G02230, AT1G26590, AT1G29160, AT1G42990, AT1G49950, AT1G59750, AT1G71520, AT1G72210, AT2G30590, AT2G31180, AT2G32250, AT2G33550, AT2G38250, AT2G40950, AT2G43500, AT2G47890, AT3G06490, AT3G07340, AT3G11440, AT3G22100, AT3G27810, AT3G52250, AT4G00150, AT4G00540, AT4G36990, AT4G37650, AT4G39410, AT5G02320, AT5G16600, AT5G51910, AT5G60850, AT5G61270, AT5G63280, AT1G46768, AT1G52890, AT1G55580, AT1G69310, AT1G71130, AT1G74660, AT1G80590, AT2G22770, AT2G22800, AT2G24680, AT2G28500, AT2G28510, AT2G30130, AT2G30250, AT2G38470, AT3G10500, AT3G11020, AT3G23250, AT3G50260, AT3G54620, AT3G58710, AT4G17570, AT4G35550, AT4G36730, AT4G37730, AT5G01380, AT5G17260, AT5G53290, AT5G59340, AT5G60200, AT5G61890, AT5G62470, AT1G04990, AT1G05230, AT1G08010, AT1G17590, AT1G21200, AT1G34180, AT1G49560, AT1G52520, AT1G54830, AT1G74840, AT1G78700, AT2G01430, AT2G03340, AT2G23320, AT2G29060, AT2G31220, AT2G37630, AT2G38090, AT2G38880, AT2G44840, AT2G46510, AT3G06250, AT3G08505, AT3G12130, AT3G22760, AT3G23220, AT3G23240, AT3G29035, AT3G50750, AT3G54390, AT4G17460, AT4G24470, AT4G25400, AT4G37850, AT5G01900, AT5G02470, AT5G16560, AT5G24590, AT5G47390, AT5G57390, AT5G63470, AT5G66320, AT1G25550, AT1G25560, AT1G43160, AT1G51140, AT1G54160, AT1G69600, AT1G69810, AT2G16485, AT2G21240, AT2G22850, AT2G29065, AT2G44940, AT3G04060, AT3G24860, AT3G61150, AT4G29930, AT4G31800, AT5G03740, AT5G09330, AT5G10570, AT5G49520, AT5G65210, AT1G05710, AT1G06910, AT1G13450, AT1G18400, AT1G32330, AT1G32870, AT1G50640, AT1G55110, AT1G66600, AT1G69690, AT1G75540, AT2G24790, AT2G33835, AT2G39880, AT2G45160, AT2G45680, AT3G19360, AT3G20310, AT3G44290, AT3G55730, AT4G14540, AT4G36240, AT5G01200, AT5G67180, AT1G17920, AT1G21340, AT1G26945, AT1G44810, AT1G51190, AT1G70000, AT1G78080, AT2G22300, AT2G24570, AT2G40140, AT2G46270, AT3G12250, AT3G59470, AT4G29190, AT4G30935, AT4G32730, AT4G38900, AT5G05410, AT5G08790, AT5G20730, AT5G62320, AT5G63790, AT5G65640, AT1G06850, AT1G14920, AT1G16530, AT1G17520, AT1G22190, AT1G28520, AT1G29560, AT1G29950, AT1G30490, AT1G34370, AT1G53910, AT1G56170, AT1G64530, AT1G64620, AT1G66350, AT1G72740, AT2G01930, AT2G01940, AT2G29660, AT3G02830, AT3G10490, AT3G16940, AT3G22170, AT4G25490, AT4G31550, AT4G32800, AT4G32880, AT4G34610, AT4G35270, AT4G39160, AT5G14750, AT5G15150, AT5G23280, AT5G26660, AT5G40330, AT5G41020, AT5G46760, AT5G51780, AT5G54680, AT5G60120, AT5G65050
4800	AT5G01770	354	AT1G02030, AT1G07980, AT1G08000, AT1G09770, AT1G14600, AT1G15720, AT1G21200, AT1G30490, AT1G49950, AT1G72360, AT1G74250, AT1G76890, AT2G22200, AT2G24260, AT2G28160, AT2G37120, AT2G37650, AT3G06410, AT3G10040, AT3G15500, AT3G19860, AT3G24520, AT3G49940, AT3G53370, AT4G00480, AT4G16780, AT4G17570, AT4G25610, AT4G37180, AT4G37540, AT5G09410, AT5G12850, AT5G15130, AT5G20730, AT5G22890, AT5G24930, AT5G37020, AT5G42780, AT5G60120, AT5G64060, AT1G07520, AT1G17920, AT1G22640, AT1G27730, AT1G28050, AT1G30330, AT1G47870, AT1G63030, AT1G63650, AT1G66350, AT1G70000, AT1G77080, AT2G25180, AT2G25650, AT2G30340, AT2G30470, AT2G33720, AT2G34710, AT2G38880, AT2G40470, AT2G42300, AT2G44910, AT2G47850, AT3G04450, AT3G05690, AT3G09230, AT3G19360, AT3G21175, AT3G22760, AT3G25790, AT3G27940, AT3G52250, AT3G54220, AT4G00150, AT4G00730, AT4G06634, AT4G15090, AT4G17880, AT4G25400, AT4G27950, AT4G36780, AT4G36930, AT4G37740, AT4G38910, AT4G39160, AT5G02470, AT5G09330, AT5G11510, AT5G15210, AT5G25790, AT5G41020, AT5G45260, AT5G45710, AT5G48150, AT5G66770, AT1G19490, AT1G19850, AT1G21340, AT1G28370, AT1G32330, AT1G51190, AT1G72740, AT1G75710, AT1G77200, AT2G01930, AT2G20110, AT2G28450, AT2G34140, AT2G40340, AT2G46530, AT2G47260, AT2G47460, AT3G01330, AT3G02380, AT3G12480, AT3G25730, AT3G44750, AT3G48160, AT3G61630, AT4G14770, AT4G18890, AT4G23750, AT4G23980, AT4G24470, AT4G36920, AT5G03415, AT5G10510, AT5G13790, AT5G22290, AT5G28770, AT5G51980, AT5G52020, AT5G65640, AT1G03040, AT1G06850, AT1G07530, AT1G10120, AT1G10610, AT1G18330, AT1G19220, AT1G25580, AT1G28360, AT1G30970, AT1G33240, AT1G44830, AT1G48000, AT1G53910, AT1G61730, AT1G66550, AT1G69810, AT1G80010, AT2G20280, AT2G20880, AT2G25900, AT2G34720, AT2G35530, AT2G36340, AT2G41130, AT2G44730, AT2G45480, AT2G46410, AT2G46680, AT3G10800, AT3G12680, AT3G13810, AT3G16857, AT3G19290, AT3G23690, AT3G24490, AT3G25710, AT3G49530, AT3G51080, AT3G57980, AT3G60580, AT3G61150, AT4G01250, AT4G24060, AT4G25470, AT4G36730, AT5G11590, AT5G13080, AT5G18300, AT5G26660, AT5G43270, AT5G45300, AT5G47660, AT5G56270, AT5G60690, AT5G62000, AT5G65050, AT1G03970, AT1G17310, AT1G28420, AT1G32150, AT1G47655, AT1G50420, AT1G51140, AT1G59530, AT1G66470, AT1G68640, AT1G69490, AT1G77850, AT2G01060, AT2G14210, AT2G18160, AT2G28350, AT2G31370, AT2G33500, AT2G41900, AT2G46830, AT3G02150, AT3G04850, AT3G11100, AT3G12130, AT3G14230, AT3G51910, AT3G52440, AT3G53820, AT3G57480, AT3G58120, AT4G25480, AT4G27410, AT4G30980, AT4G36990, AT5G13910, AT5G14000, AT5G15480, AT5G16540, AT5G16560, AT5G25830, AT5G44190, AT5G54680, AT5G62610, AT5G66320, AT1G18400, AT1G24625, AT1G25550, AT1G30650, AT1G58220, AT1G62300, AT1G66810, AT1G71200, AT2G04880, AT2G16400, AT2G22760, AT2G22800, AT2G28550, AT2G31070, AT2G35940, AT2G45880, AT2G47070, AT3G16350, AT3G51960, AT3G60630, AT4G02560, AT4G13040, AT4G34590, AT5G06950, AT5G08790, AT5G15150, AT5G18270, AT5G18550, AT5G18960, AT5G22220, AT5G45580, AT5G46350, AT5G47390, AT5G60200, AT5G62020, AT5G65310, AT1G02220, AT1G18835, AT1G22810, AT1G25470, AT1G29950, AT1G34190, AT1G51600, AT2G16720, AT2G35700, AT2G43000, AT3G01470, AT3G10500, AT3G46080, AT4G10350, AT4G17490, AT4G17500, AT4G18020, AT4G36620, AT5G13180, AT5G39610, AT5G40880, AT5G41030, AT5G57390, AT5G61600, AT5G64810, AT1G01060, AT1G14685, AT1G26870, AT1G27370, AT1G49475, AT1G55600, AT1G71520, AT1G75340, AT1G76320, AT2G20350, AT2G23320, AT2G35640, AT2G40200, AT3G13040, AT3G22830, AT3G47640, AT3G59470, AT3G61830, AT3G62420, AT4G24240, AT4G34400, AT4G35590, AT4G37940, AT5G15160, AT5G28300, AT5G39820, AT5G44210, AT1G09540, AT1G14920, AT1G19350, AT1G26960, AT1G69570, AT1G69780, AT1G76870, AT2G21240, AT2G22850, AT2G27050, AT2G44430, AT3G02990, AT3G10760, AT3G11450, AT3G15510, AT3G47620, AT3G56850, AT3G57230, AT3G58630, AT4G01280, AT4G12850, AT4G16430, AT4G21610, AT4G35580, AT4G37850, AT5G07580, AT5G08130, AT5G11270, AT5G18830, AT5G44080, AT5G51790, AT5G60890
4801	AT5G01780	294	AT1G06040, AT1G19350, AT1G30970, AT1G33060, AT1G33280, AT1G34190, AT1G49480, AT1G50640, AT1G64530, AT1G65620, AT1G66350, AT1G68840, AT1G69010, AT1G74500, AT1G75710, AT1G77920, AT1G79580, AT2G02740, AT2G24650, AT2G25180, AT2G38880, AT2G46810, AT3G03450, AT3G12250, AT3G12680, AT3G19510, AT3G21810, AT3G22170, AT3G26744, AT3G47640, AT3G48160, AT3G54620, AT3G57480, AT4G00238, AT4G00730, AT4G12850, AT4G14410, AT4G14770, AT4G16141, AT4G24470, AT4G25480, AT4G31920, AT4G37260, AT4G37940, AT5G02840, AT5G06960, AT5G08790, AT5G11270, AT5G15160, AT5G24930, AT5G28300, AT5G47640, AT5G52170, AT5G52830, AT5G58340, AT5G60850, AT5G62320, AT5G66770, AT1G14410, AT1G21910, AT1G28370, AT1G32240, AT1G35515, AT1G49720, AT1G53170, AT1G68120, AT1G70000, AT1G77450, AT2G23320, AT2G40140, AT2G45050, AT2G47190, AT2G47260, AT3G01330, AT3G22760, AT3G56980, AT3G58630, AT4G06746, AT4G09460, AT4G16750, AT4G22950, AT4G23750, AT4G31800, AT4G36730, AT4G37730, AT5G06950, AT5G08520, AT5G10510, AT5G24590, AT5G29000, AT5G41020, AT5G43170, AT5G44210, AT5G46350, AT5G47230, AT5G49450, AT5G49520, AT5G50570, AT5G59570, AT5G64220, AT1G08970, AT1G10240, AT1G20980, AT1G58220, AT1G66470, AT1G73730, AT2G13960, AT2G27300, AT2G28510, AT2G30130, AT2G35700, AT2G42660, AT2G43500, AT2G44430, AT3G10490, AT3G11280, AT3G28920, AT3G50650, AT4G00150, AT4G24060, AT4G29940, AT4G36620, AT4G36710, AT4G39160, AT5G09330, AT5G15210, AT5G15850, AT5G19790, AT5G25830, AT5G42520, AT5G44180, AT5G48150, AT5G48560, AT5G49200, AT5G51980, AT5G61270, AT5G61890, AT1G01350, AT1G03840, AT1G04445, AT1G10480, AT1G19700, AT1G22190, AT1G22640, AT1G45249, AT1G56170, AT1G68880, AT1G71030, AT1G71450, AT1G71520, AT1G74430, AT2G22300, AT2G22770, AT2G22800, AT2G24570, AT2G27110, AT2G34720, AT3G12480, AT3G20770, AT3G23230, AT3G46130, AT3G47500, AT3G48440, AT3G50410, AT3G54990, AT3G61630, AT4G17490, AT4G21610, AT4G29000, AT4G34590, AT4G36920, AT4G39780, AT4G40060, AT5G07680, AT5G10030, AT5G10970, AT5G13080, AT5G14750, AT5G15830, AT5G18270, AT5G54680, AT5G57660, AT5G59340, AT5G59820, AT5G61420, AT5G66870, AT5G67300, AT5G67450, AT1G09770, AT1G18330, AT1G32730, AT1G57560, AT1G59530, AT2G02820, AT2G26150, AT2G30470, AT2G37260, AT2G40970, AT2G46970, AT3G06590, AT3G24520, AT3G28917, AT3G50870, AT3G51910, AT3G53340, AT3G56770, AT3G57390, AT3G63350, AT4G02590, AT4G15090, AT4G23980, AT4G25560, AT4G31060, AT5G16540, AT5G23090, AT5G47390, AT5G53290, AT5G56780, AT5G65210, AT1G04990, AT1G16490, AT1G22070, AT1G25560, AT1G25580, AT1G26870, AT1G28520, AT1G30330, AT1G30650, AT1G31050, AT1G44830, AT1G66140, AT1G71130, AT1G76350, AT1G78700, AT2G20110, AT2G23340, AT2G28160, AT2G28810, AT2G41710, AT2G43140, AT2G43280, AT2G45880, AT2G47460, AT3G12130, AT3G16280, AT3G19860, AT3G25730, AT3G47620, AT3G49530, AT3G49940, AT3G52910, AT3G55980, AT4G00210, AT4G01540, AT4G10350, AT4G22680, AT4G28140, AT4G29100, AT4G35270, AT5G04240, AT5G05550, AT5G06110, AT5G07100, AT5G25160, AT5G60890, AT5G62020, AT5G65050, AT5G67000, AT1G05230, AT1G22810, AT1G50600, AT1G68920, AT1G76320, AT2G21240, AT2G29060, AT2G29065, AT2G36340, AT3G01600, AT3G06740, AT3G10040, AT3G11450, AT3G29035, AT3G44290, AT4G01120, AT4G23810, AT4G24240, AT4G25410, AT4G34680, AT5G05660, AT5G06100, AT5G09410, AT5G12840, AT5G18960, AT5G43250
4802	AT5G01800	150	AT1G06040, AT1G10170, AT1G42990, AT1G43160, AT1G62975, AT1G69600, AT1G74500, AT1G76890, AT2G18160, AT2G24790, AT2G28710, AT2G30130, AT2G36890, AT2G37120, AT2G45050, AT2G47890, AT3G01470, AT3G09735, AT3G15210, AT3G16857, AT3G28910, AT3G29035, AT3G54810, AT3G60530, AT4G32040, AT4G40060, AT5G01380, AT5G08790, AT5G13180, AT5G42630, AT5G64750, AT5G65210, AT5G65640, AT1G08010, AT2G40140, AT3G11020, AT3G46600, AT3G62420, AT4G10350, AT5G06110, AT5G49450, AT5G54680, AT5G62000, AT5G67300, AT1G04990, AT1G14685, AT1G62300, AT2G23320, AT2G47460, AT3G24120, AT3G60630, AT4G35580, AT5G08130, AT5G47640, AT5G62020, AT5G63790, AT5G67190, AT1G13260, AT1G19000, AT1G26960, AT1G32640, AT1G66230, AT1G68840, AT3G06590, AT3G55370, AT4G31920, AT5G02840, AT5G03740, AT5G13910, AT5G18830, AT5G23280, AT5G50820, AT5G59820, AT5G67420, AT1G20980, AT1G26680, AT2G25180, AT3G10760, AT3G44750, AT4G11660, AT4G16141, AT4G34590, AT4G37260, AT5G04410, AT5G17810, AT5G60850, AT1G03970, AT1G07980, AT1G25550, AT1G51070, AT1G66470, AT2G22770, AT2G45160, AT3G04060, AT3G07340, AT3G09230, AT3G21175, AT3G46640, AT3G50060, AT4G17230, AT4G25400, AT4G34410, AT4G35040, AT1G22985, AT1G29280, AT1G34190, AT1G75540, AT2G22430, AT2G26150, AT2G30340, AT3G25730, AT5G05410, AT5G10510, AT5G67580, AT1G22190, AT1G75710, AT1G79580, AT2G21230, AT2G27050, AT2G35530, AT2G38250, AT2G40470, AT2G46830, AT3G15500, AT3G19290, AT3G19580, AT3G56400, AT4G01250, AT4G37940, AT5G59450, AT1G12260, AT1G33240, AT1G53910, AT1G62700, AT1G68810, AT1G71930, AT2G02820, AT3G08500, AT3G10480, AT3G21270, AT3G23690, AT3G49930, AT4G36160, AT5G03510, AT5G11260, AT5G12870, AT5G25830, AT5G47370, AT5G66300, AT5G66320
4803	AT5G01810	191	AT1G09540, AT1G71520, AT2G46270, AT3G04930, AT3G53370, AT3G58710, AT3G60530, AT4G16430, AT4G34410, AT5G04760, AT5G08330, AT5G22290, AT5G47230, AT5G47370, AT5G51790, AT5G67300, AT5G67450, AT1G07980, AT1G10240, AT1G13260, AT1G32640, AT1G36060, AT2G16770, AT2G30130, AT2G42280, AT2G44730, AT2G45880, AT2G46830, AT2G47260, AT3G03450, AT3G13040, AT3G14180, AT3G23250, AT3G25790, AT3G49530, AT3G49940, AT3G50410, AT3G59470, AT4G01280, AT4G34590, AT4G36730, AT5G14000, AT1G03040, AT1G26960, AT1G68840, AT1G74500, AT2G18160, AT2G26150, AT2G37120, AT2G38300, AT3G01220, AT3G09735, AT3G54810, AT3G58120, AT4G13620, AT4G17460, AT4G25560, AT4G39070, AT5G08130, AT5G11260, AT5G14340, AT5G15150, AT5G16540, AT5G40330, AT5G67420, AT1G13300, AT1G22640, AT1G68130, AT1G77080, AT1G77450, AT2G16720, AT3G18990, AT3G23690, AT3G54220, AT3G63350, AT4G01250, AT4G36780, AT4G37730, AT5G03510, AT5G23280, AT5G51780, AT5G57620, AT5G61600, AT5G64750, AT1G01010, AT1G14685, AT1G17520, AT1G69490, AT1G71260, AT2G21240, AT2G28510, AT3G48430, AT4G25610, AT5G06110, AT5G09330, AT5G61890, AT5G63420, AT5G65210, AT1G07530, AT1G13450, AT1G34370, AT1G50640, AT1G78600, AT2G24260, AT2G40140, AT3G04060, AT3G06410, AT3G16870, AT3G24490, AT3G49930, AT3G56850, AT3G61150, AT4G33880, AT4G37940, AT5G20730, AT5G45710, AT5G48150, AT5G58900, AT5G62000, AT5G62610, AT5G64810, AT1G10170, AT1G13960, AT1G14920, AT1G19850, AT1G22190, AT1G22985, AT1G75540, AT2G22760, AT2G22770, AT2G38880, AT2G40620, AT3G01470, AT3G01970, AT3G15500, AT3G50750, AT3G57800, AT3G61890, AT3G62420, AT4G32730, AT4G35580, AT4G36930, AT5G05410, AT5G10030, AT5G10510, AT5G49450, AT5G63790, AT5G67180, AT5G67580, AT1G33240, AT1G43160, AT1G56010, AT1G75080, AT1G77570, AT2G24570, AT2G36270, AT2G38250, AT2G40750, AT3G09230, AT3G10760, AT3G19580, AT3G19860, AT3G52250, AT4G06746, AT4G22680, AT4G28610, AT4G40060, AT5G08790, AT5G13910, AT5G25790, AT5G49300, AT5G52010, AT5G65050, AT5G67190, AT1G04990, AT1G25550, AT1G28520, AT1G49480, AT1G49720, AT1G51600, AT2G02820, AT2G25180, AT2G28550, AT3G06590, AT3G28920, AT3G51910, AT3G54340, AT3G57230, AT4G36160, AT5G01380, AT5G63260
4804	AT5G01820	180	AT1G01720, AT1G09540, AT1G10170, AT1G13260, AT1G22190, AT1G29280, AT1G32640, AT1G43160, AT1G62300, AT1G64380, AT1G69810, AT1G74500, AT1G76890, AT1G77450, AT1G78080, AT1G80840, AT2G13960, AT2G22430, AT2G30130, AT2G45050, AT3G04060, AT3G07340, AT3G15210, AT3G16857, AT3G19580, AT3G22830, AT3G58710, AT3G60530, AT4G17230, AT4G17500, AT4G36900, AT4G40060, AT5G04760, AT5G05410, AT5G08330, AT5G08790, AT5G18270, AT5G26660, AT5G48560, AT5G49450, AT5G52510, AT5G63790, AT5G64750, AT5G67300, AT1G50600, AT1G53170, AT1G74840, AT2G23320, AT2G24570, AT2G26150, AT2G30340, AT2G40140, AT2G44840, AT3G49530, AT3G51910, AT3G55980, AT4G10350, AT4G17490, AT4G31800, AT4G34410, AT4G37180, AT5G01380, AT5G24590, AT5G49520, AT5G59820, AT5G67190, AT1G18570, AT1G19210, AT1G25550, AT1G74930, AT2G16720, AT2G38470, AT2G46510, AT3G15500, AT3G53600, AT3G62420, AT4G27410, AT4G37260, AT4G37790, AT4G38620, AT5G37260, AT5G47390, AT5G61600, AT5G62020, AT1G12610, AT1G25560, AT2G22850, AT2G42430, AT2G46400, AT2G46410, AT2G46680, AT3G26744, AT4G16780, AT4G36990, AT4G37730, AT5G16600, AT5G40880, AT5G47220, AT5G47230, AT5G51990, AT5G62430, AT1G22985, AT1G27730, AT1G65620, AT1G68670, AT1G71520, AT2G22770, AT2G47070, AT2G47260, AT3G25730, AT5G43650, AT5G64810, AT1G51070, AT2G22760, AT2G27050, AT3G16350, AT3G19290, AT3G50060, AT3G57230, AT4G06746, AT4G11660, AT4G34000, AT1G01350, AT1G03040, AT1G68150, AT2G37120, AT2G43000, AT3G01470, AT3G16770, AT3G29035, AT3G58630, AT4G25400, AT4G39780, AT5G03510, AT5G04340, AT5G10510, AT1G06040, AT1G33280, AT1G70000, AT1G79580, AT2G24790, AT2G29065, AT3G14230, AT4G30080, AT4G30935, AT5G42630, AT5G45420, AT5G57660, AT5G59450, AT1G17950, AT1G19700, AT1G28470, AT1G35460, AT1G46768, AT1G54160, AT1G62700, AT1G62990, AT1G66810, AT1G71930, AT1G75410, AT2G02540, AT2G28200, AT2G38340, AT2G40470, AT2G45420, AT3G10800, AT3G17609, AT3G44290, AT3G54810, AT3G61630, AT3G61890, AT4G00220, AT4G02590, AT4G22680, AT4G28140, AT4G28500, AT4G35550, AT4G36920, AT5G05790, AT5G12870
4805	AT5G01830	161	AT1G01720, AT1G09540, AT1G10170, AT1G25550, AT1G43160, AT1G45249, AT1G50600, AT1G62300, AT1G68670, AT1G69810, AT1G78080, AT1G80840, AT2G01570, AT2G13960, AT2G20880, AT2G30130, AT2G37120, AT2G43500, AT3G04060, AT3G07340, AT3G15210, AT3G15500, AT3G16350, AT3G58710, AT4G06746, AT4G27410, AT4G40060, AT5G01380, AT5G04340, AT5G05410, AT5G08130, AT5G08790, AT5G13180, AT5G18270, AT5G63790, AT5G64750, AT5G67300, AT1G22985, AT1G25560, AT1G77450, AT2G21230, AT2G26150, AT2G36270, AT2G40140, AT2G43000, AT3G50260, AT3G53600, AT3G60110, AT4G13640, AT4G18880, AT4G23810, AT4G24470, AT5G04410, AT5G47230, AT5G49450, AT5G49520, AT5G66320, AT5G67190, AT1G06040, AT1G34370, AT1G42990, AT1G71520, AT1G74840, AT2G23340, AT2G45160, AT2G45680, AT2G47890, AT3G50060, AT4G31800, AT4G36900, AT5G52510, AT1G12610, AT1G13260, AT1G22810, AT1G32640, AT2G16720, AT2G36890, AT2G44840, AT3G19580, AT3G22830, AT3G23690, AT3G49940, AT3G51910, AT3G62420, AT4G05100, AT4G17500, AT4G31550, AT4G36990, AT5G04760, AT5G57620, AT5G59820, AT1G20980, AT1G28370, AT1G66810, AT2G23320, AT2G33710, AT4G12240, AT4G25400, AT4G38910, AT5G44210, AT1G19210, AT1G22190, AT2G22760, AT3G04930, AT3G09735, AT3G10800, AT4G34000, AT5G16560, AT5G24590, AT1G49950, AT1G53170, AT1G58100, AT2G38470, AT3G20770, AT4G15090, AT5G52020, AT5G62020, AT1G21450, AT1G52890, AT2G22300, AT2G24570, AT2G40740, AT3G14230, AT3G19860, AT3G24050, AT4G01250, AT4G18890, AT4G20380, AT4G22070, AT4G25210, AT4G30935, AT4G31920, AT4G35040, AT5G41315, AT5G45300, AT1G12260, AT1G21910, AT1G28420, AT1G33240, AT1G71930, AT1G75410, AT1G76890, AT2G04880, AT2G25180, AT2G28200, AT2G46270, AT3G06590, AT3G08500, AT3G19290, AT3G20310, AT3G21175, AT3G28920, AT3G54810, AT3G60580, AT4G00150, AT4G13620, AT4G16610, AT4G36160, AT4G37180, AT5G43270, AT5G65310
4806	AT5G01840	318	AT1G14920, AT1G29560, AT1G44810, AT1G68840, AT1G74500, AT1G77920, AT2G04890, AT2G21240, AT2G22840, AT2G30340, AT2G45050, AT3G01330, AT3G01970, AT3G02550, AT3G09600, AT3G09735, AT3G11450, AT3G17609, AT3G48430, AT3G54320, AT3G60530, AT4G16610, AT4G31270, AT4G32890, AT4G35040, AT4G37940, AT4G38180, AT5G02470, AT5G06110, AT5G08190, AT5G26880, AT5G37800, AT5G41200, AT5G47660, AT5G49200, AT5G51190, AT5G51910, AT5G58900, AT5G61600, AT1G01010, AT1G17040, AT1G17460, AT1G19210, AT1G19350, AT1G30970, AT1G32640, AT1G66350, AT2G17150, AT2G22630, AT2G28550, AT2G31730, AT2G36340, AT2G44730, AT2G44940, AT3G09230, AT3G14230, AT3G15510, AT3G21430, AT3G22830, AT3G25730, AT3G54620, AT3G61890, AT4G01280, AT4G13640, AT4G14410, AT4G17570, AT4G25470, AT4G39070, AT4G39160, AT5G22890, AT5G44210, AT5G50570, AT5G51980, AT5G59570, AT5G60890, AT1G04990, AT1G05805, AT1G10120, AT1G12610, AT1G14685, AT1G21200, AT1G22070, AT1G30330, AT1G32150, AT1G52520, AT1G58110, AT1G75710, AT1G78700, AT2G16770, AT2G18350, AT2G23340, AT2G24260, AT2G37650, AT2G38300, AT2G40620, AT2G42300, AT2G47070, AT3G10800, AT3G11440, AT3G14020, AT3G14180, AT3G19510, AT3G21810, AT3G44750, AT3G54220, AT4G01540, AT4G02640, AT4G26640, AT5G08130, AT5G14960, AT5G16820, AT5G17490, AT5G28530, AT5G45420, AT5G48670, AT5G49300, AT5G60690, AT5G61270, AT5G65050, AT5G66770, AT1G18570, AT1G66230, AT1G74840, AT1G75340, AT2G16720, AT2G27050, AT2G28160, AT2G41130, AT2G42430, AT2G42440, AT2G44840, AT2G46410, AT3G24520, AT3G26744, AT3G46600, AT3G50060, AT3G57230, AT3G58190, AT3G63350, AT4G16780, AT4G17500, AT4G31800, AT4G36990, AT4G38620, AT4G40060, AT5G05790, AT5G16600, AT5G37260, AT5G47220, AT5G49450, AT5G49620, AT5G53290, AT5G61590, AT5G62430, AT5G63790, AT5G64810, AT1G06040, AT1G19000, AT1G44830, AT1G63650, AT1G71260, AT2G01060, AT2G30130, AT2G36400, AT2G45160, AT3G12680, AT3G19360, AT3G21175, AT3G28910, AT3G49850, AT3G51960, AT3G62420, AT4G00730, AT4G09180, AT4G17460, AT4G39410, AT5G16560, AT5G41315, AT1G07530, AT1G09770, AT1G20980, AT1G29160, AT1G54060, AT1G64105, AT1G69010, AT2G03340, AT2G18160, AT2G20280, AT2G24830, AT3G12130, AT3G15210, AT3G16857, AT3G25990, AT3G46640, AT4G02560, AT4G03250, AT4G06746, AT4G13980, AT4G24470, AT5G06839, AT5G18550, AT5G44260, AT5G63470, AT1G16640, AT1G18330, AT1G27730, AT1G28370, AT1G29280, AT1G42990, AT1G49720, AT1G58220, AT1G62975, AT1G68810, AT1G69580, AT1G70000, AT1G73730, AT1G74660, AT1G75410, AT2G02080, AT2G37430, AT2G41835, AT2G41900, AT2G46510, AT3G01470, AT3G10030, AT3G10480, AT3G12250, AT3G16870, AT3G47500, AT3G56400, AT3G57800, AT3G58120, AT3G58630, AT3G61830, AT4G02590, AT4G13620, AT4G31920, AT4G35580, AT4G36930, AT4G37260, AT5G02030, AT5G03740, AT5G09330, AT5G15160, AT5G59820, AT5G62000, AT5G62020, AT5G65310, AT5G66300, AT5G66870, AT1G03970, AT1G14350, AT1G21910, AT1G28420, AT1G28520, AT1G31140, AT1G32730, AT1G33060, AT1G50600, AT1G73360, AT1G74250, AT2G25900, AT2G34140, AT2G35550, AT2G35700, AT2G37060, AT2G43140, AT2G44910, AT2G47460, AT3G11580, AT3G16350, AT3G20770, AT3G22780, AT3G23250, AT3G24050, AT4G00270, AT4G16141, AT4G17230, AT5G04150, AT5G05550, AT5G05660, AT5G06770, AT5G43650, AT5G48150, AT5G58340, AT1G22190, AT1G51600, AT1G51700, AT1G68550, AT1G74930, AT1G78080, AT1G80840, AT2G19810, AT2G22430, AT2G24790, AT2G35530, AT2G40140, AT2G42660, AT2G46590, AT3G06410, AT3G10500, AT3G15500, AT3G28920, AT4G01120, AT4G11660, AT4G25490, AT4G29190, AT4G30980, AT4G34410, AT4G36160, AT5G03415, AT5G05410, AT5G15850, AT5G26660, AT5G47230, AT5G47640, AT5G64060, AT5G67300
4807	AT5G01850	327	AT1G01260, AT1G02220, AT1G08010, AT1G17590, AT1G42990, AT1G49720, AT1G49950, AT1G53170, AT1G68920, AT1G69810, AT1G74840, AT1G77450, AT2G25180, AT2G28550, AT2G28710, AT2G30470, AT2G36890, AT2G36960, AT2G43000, AT2G45680, AT2G47070, AT2G47890, AT3G04060, AT3G04420, AT3G10480, AT3G19290, AT3G19360, AT3G19860, AT3G24050, AT3G49940, AT3G61890, AT4G06634, AT4G09180, AT4G14410, AT4G15090, AT4G17750, AT4G27410, AT4G28140, AT5G01380, AT5G03415, AT5G08190, AT5G13080, AT5G13180, AT5G14000, AT5G16540, AT5G19490, AT5G22890, AT5G39660, AT5G51980, AT5G67580, AT1G01060, AT1G02340, AT1G05710, AT1G07530, AT1G13450, AT1G18860, AT1G19350, AT1G33280, AT1G63100, AT1G70000, AT1G71260, AT1G71520, AT1G72830, AT1G76880, AT2G01930, AT2G28450, AT2G34830, AT2G38250, AT3G14180, AT3G15510, AT3G19184, AT3G59470, AT4G00150, AT4G17570, AT4G30080, AT4G30935, AT4G31270, AT4G31800, AT4G35590, AT4G36930, AT5G02840, AT5G13910, AT5G15160, AT5G17430, AT5G22290, AT5G25790, AT5G43250, AT5G44190, AT5G44210, AT5G45260, AT5G45300, AT5G58900, AT1G02230, AT1G04445, AT1G10240, AT1G14580, AT1G19490, AT1G20980, AT1G54060, AT1G62990, AT1G74080, AT1G79580, AT2G13960, AT2G16485, AT2G16720, AT2G22850, AT2G23290, AT2G27300, AT2G40950, AT2G43500, AT3G04670, AT3G05690, AT3G07340, AT3G10490, AT3G18100, AT3G18380, AT3G21270, AT3G21810, AT3G49530, AT3G50060, AT3G50650, AT3G50870, AT3G57480, AT3G58190, AT3G60110, AT3G61850, AT4G05170, AT4G13980, AT4G21340, AT4G24060, AT4G29940, AT4G35270, AT4G36620, AT4G36710, AT4G37790, AT5G05790, AT5G08790, AT5G10030, AT5G15210, AT5G15830, AT5G15850, AT5G28040, AT5G40880, AT5G43270, AT5G43650, AT5G47370, AT5G48560, AT5G49200, AT5G52510, AT5G57620, AT5G58620, AT5G59450, AT5G61270, AT5G61600, AT5G62165, AT1G01010, AT1G06070, AT1G14920, AT1G18570, AT1G25560, AT1G29950, AT1G31050, AT1G66230, AT1G68840, AT1G75390, AT2G42430, AT2G42440, AT3G08505, AT3G20640, AT3G22830, AT3G24520, AT3G46600, AT4G16780, AT4G29100, AT4G34000, AT4G36990, AT5G05410, AT5G16600, AT5G24590, AT5G46590, AT5G47220, AT5G49450, AT5G52660, AT5G53290, AT5G59780, AT5G62430, AT1G09770, AT1G13960, AT1G28520, AT1G29280, AT1G32540, AT1G43160, AT1G46264, AT1G51600, AT1G54160, AT1G58110, AT1G64105, AT1G71130, AT1G72050, AT1G72740, AT1G75490, AT1G75710, AT1G76870, AT1G79700, AT2G16770, AT2G20180, AT2G27470, AT2G31280, AT2G34720, AT2G35940, AT3G16857, AT3G22760, AT3G25730, AT3G50410, AT3G56770, AT4G16610, AT4G16750, AT4G18880, AT5G01900, AT5G04340, AT5G15060, AT1G21200, AT1G25580, AT1G33240, AT1G75410, AT1G76580, AT2G03060, AT2G24650, AT2G27050, AT2G37650, AT3G10800, AT3G12977, AT3G50260, AT3G51910, AT4G11660, AT5G05090, AT5G06770, AT5G07580, AT5G11260, AT5G18960, AT5G45050, AT5G46760, AT5G47640, AT5G63260, AT1G19850, AT1G52520, AT1G78080, AT2G30340, AT2G30590, AT2G35530, AT2G44730, AT2G46680, AT3G10500, AT3G19510, AT3G29035, AT3G57390, AT4G04450, AT4G36060, AT4G36920, AT4G37260, AT5G47230, AT5G59820, AT5G61590, AT5G67300, AT1G05230, AT1G05805, AT1G06850, AT1G08970, AT1G14410, AT1G24625, AT1G44830, AT1G51070, AT1G77200, AT2G24830, AT2G35700, AT2G41835, AT2G45050, AT2G46530, AT3G03660, AT3G09230, AT3G53340, AT3G57800, AT4G06746, AT4G09460, AT4G24470, AT4G27950, AT4G31060, AT4G39780, AT5G06960, AT5G08130, AT5G47140, AT5G47660, AT5G62320, AT5G66730, AT5G67190, AT1G06040, AT1G09540, AT1G19510, AT1G20640, AT1G22190, AT1G26960, AT1G72210, AT1G72650, AT1G80730, AT2G01570, AT2G22800, AT2G41900, AT3G02830, AT3G03450, AT3G09600, AT3G10760, AT3G13040, AT3G48160, AT3G56970, AT3G56980, AT3G57230, AT3G60630, AT3G61150, AT4G17460, AT4G23980, AT5G06110, AT5G06800, AT5G14340, AT5G15150, AT5G51990, AT5G60690, AT5G63470
4808	AT5G01880	307	AT1G06040, AT1G06850, AT1G10120, AT1G10170, AT1G13300, AT1G18330, AT1G20640, AT1G20980, AT1G28050, AT1G42990, AT1G50600, AT1G51070, AT1G65330, AT1G68130, AT1G74500, AT1G78080, AT1G79700, AT2G01930, AT2G18350, AT2G28550, AT2G30340, AT2G34720, AT2G34830, AT2G36080, AT2G40200, AT2G45160, AT2G45680, AT2G45880, AT3G01470, AT3G09735, AT3G10800, AT3G11020, AT3G16870, AT3G18380, AT3G19290, AT3G24120, AT3G53340, AT3G60030, AT4G04450, AT4G06746, AT4G13040, AT4G18880, AT4G24060, AT4G27950, AT4G31650, AT4G31920, AT4G37740, AT5G08330, AT5G13080, AT5G16560, AT5G38860, AT5G46350, AT5G47230, AT5G47660, AT5G53200, AT5G57150, AT5G65050, AT1G08970, AT1G09530, AT1G12860, AT1G14685, AT1G19350, AT1G43700, AT1G56170, AT1G58100, AT1G68640, AT1G69490, AT1G75250, AT1G76320, AT2G17150, AT2G22540, AT2G34710, AT2G42280, AT2G47460, AT3G10480, AT3G12250, AT3G22830, AT3G23690, AT3G47640, AT3G48160, AT3G50410, AT3G61850, AT4G25470, AT4G27410, AT4G36730, AT5G01310, AT5G05550, AT5G06110, AT5G14000, AT5G22290, AT5G39660, AT5G42520, AT5G47370, AT5G53290, AT5G58340, AT5G67580, AT1G01350, AT1G15720, AT1G22190, AT1G25560, AT1G50420, AT1G50640, AT1G53170, AT1G67970, AT1G68670, AT1G74840, AT1G75410, AT1G77950, AT2G18160, AT2G24681, AT2G27050, AT2G38250, AT2G42150, AT2G46510, AT3G15210, AT3G15510, AT3G21270, AT3G46640, AT3G58710, AT3G61890, AT4G16750, AT4G16780, AT4G18170, AT4G31800, AT4G35040, AT4G36900, AT4G36990, AT4G37790, AT4G38620, AT5G03720, AT5G04340, AT5G16770, AT5G37800, AT5G54230, AT5G62430, AT5G64750, AT1G10320, AT1G19700, AT1G29280, AT1G33280, AT1G34370, AT1G43160, AT1G69570, AT1G74930, AT2G03340, AT2G22850, AT2G28200, AT2G38090, AT2G38340, AT2G42430, AT2G46680, AT3G07650, AT3G11100, AT3G16350, AT3G21175, AT3G21430, AT3G21810, AT3G24860, AT3G50650, AT3G53370, AT3G57800, AT3G59470, AT4G01680, AT4G30935, AT4G40060, AT5G02840, AT5G09330, AT5G15060, AT5G17300, AT5G18270, AT5G18300, AT5G49450, AT5G60850, AT5G61890, AT5G63790, AT5G65130, AT1G07520, AT1G13260, AT1G18960, AT1G19850, AT1G22490, AT1G23380, AT1G27740, AT1G45249, AT1G46768, AT1G49950, AT1G59640, AT1G63650, AT1G66350, AT1G68240, AT1G72010, AT1G72740, AT2G02740, AT2G28450, AT2G31180, AT2G31210, AT2G36890, AT2G38880, AT2G47070, AT3G02830, AT3G20310, AT3G44750, AT3G54620, AT3G59580, AT4G11250, AT4G13640, AT4G17460, AT4G25560, AT4G37540, AT5G08190, AT5G10510, AT5G24590, AT5G26749, AT5G41020, AT5G57620, AT5G59820, AT1G04990, AT1G09710, AT1G13960, AT1G17460, AT1G18860, AT1G21340, AT1G24625, AT1G26260, AT1G28420, AT1G28520, AT1G32360, AT1G49720, AT1G61730, AT1G69010, AT1G69810, AT1G75080, AT1G75340, AT1G75710, AT1G76350, AT1G77200, AT1G79580, AT2G16720, AT2G19810, AT2G20110, AT2G22770, AT2G25180, AT2G30590, AT2G36270, AT2G36400, AT2G37060, AT2G41070, AT2G42300, AT2G43140, AT2G45050, AT2G45120, AT2G47210, AT3G01970, AT3G08505, AT3G10490, AT3G15500, AT3G17609, AT3G19580, AT3G20770, AT3G49940, AT3G51910, AT3G54390, AT3G57670, AT3G60530, AT4G02590, AT4G12020, AT4G23750, AT4G25440, AT4G26640, AT4G29940, AT4G32010, AT5G08790, AT5G09410, AT5G12840, AT5G16820, AT5G28770, AT5G42630, AT5G43270, AT5G57390, AT5G65310, AT5G67420, AT1G01030, AT1G68550, AT1G72050, AT1G72830, AT1G75540, AT2G24790, AT2G24830, AT2G31370, AT2G41900, AT2G46830, AT3G02380, AT3G10760, AT3G47500, AT3G48440, AT3G49690, AT4G00050, AT4G16430, AT4G25210, AT4G26930, AT4G36540, AT5G02470, AT5G06770, AT5G11050, AT5G40880, AT5G47670, AT5G67300
4809	AT5G01881	207	AT1G04990, AT1G06070, AT1G10120, AT1G22070, AT1G22640, AT1G25550, AT1G28050, AT1G29160, AT1G32150, AT1G32330, AT1G36060, AT1G68550, AT1G70000, AT2G16485, AT2G20280, AT2G24570, AT2G24830, AT2G27110, AT2G27470, AT2G30340, AT2G31370, AT2G32250, AT2G36400, AT2G38250, AT2G41070, AT2G42300, AT2G45050, AT2G46410, AT2G46830, AT3G09230, AT3G09600, AT3G10030, AT3G10490, AT3G12130, AT3G16280, AT3G19360, AT3G21430, AT3G47640, AT3G49930, AT3G51120, AT3G54220, AT3G54320, AT3G54620, AT3G56850, AT3G62420, AT4G02560, AT4G02640, AT4G06634, AT4G12240, AT4G13040, AT4G17880, AT4G19990, AT4G24020, AT4G25410, AT4G25440, AT4G31550, AT4G32890, AT4G37540, AT4G38960, AT5G02470, AT5G08790, AT5G10510, AT5G11260, AT5G14750, AT5G20730, AT5G26880, AT5G41020, AT5G44180, AT5G45260, AT5G47370, AT5G47390, AT5G52170, AT5G53290, AT1G07530, AT1G09770, AT1G10610, AT1G12610, AT1G13450, AT1G22190, AT1G28420, AT1G32870, AT1G33060, AT1G44810, AT1G45249, AT1G49475, AT1G49480, AT1G49560, AT1G51140, AT1G51190, AT1G56170, AT1G61730, AT1G68640, AT1G74500, AT1G75710, AT2G24790, AT2G27050, AT2G33835, AT2G36080, AT2G41900, AT2G45160, AT2G45660, AT2G46510, AT3G02990, AT3G10800, AT3G11100, AT3G11450, AT3G17609, AT3G19500, AT3G20770, AT3G20840, AT3G22170, AT3G22760, AT3G24520, AT3G25890, AT3G44290, AT3G46640, AT3G58120, AT3G60630, AT4G00270, AT4G03250, AT4G13980, AT4G14410, AT4G16430, AT4G17490, AT4G22070, AT4G23750, AT4G29940, AT4G35040, AT4G38910, AT5G03415, AT5G06770, AT5G16560, AT5G23090, AT5G26749, AT5G26950, AT5G37260, AT5G38860, AT5G42520, AT5G51980, AT5G51990, AT5G57150, AT5G57660, AT5G60890, AT5G61600, AT5G62020, AT5G62430, AT5G65050, AT5G65060, AT5G67420, AT1G06180, AT1G07640, AT1G10320, AT1G13960, AT1G14410, AT1G16640, AT1G25250, AT1G26945, AT1G27730, AT1G43700, AT1G44830, AT1G58220, AT1G68120, AT1G74480, AT1G77200, AT2G18160, AT2G20880, AT2G37060, AT2G38340, AT2G40260, AT2G40950, AT2G47520, AT3G06410, AT3G10480, AT3G11440, AT3G14180, AT3G20310, AT3G21175, AT3G24860, AT3G44750, AT3G48160, AT3G58630, AT3G59470, AT4G01280, AT4G12750, AT4G21610, AT4G21750, AT4G25610, AT4G33880, AT4G35590, AT4G37730, AT4G37740, AT4G37850, AT5G03720, AT5G05090, AT5G05550, AT5G06110, AT5G11510, AT5G25470, AT5G43250, AT5G47140, AT5G48150, AT5G49300, AT5G52010, AT5G65210, AT5G66770, AT5G67110, AT5G67300
4810	AT5G01890	236	AT1G06040, AT1G19210, AT1G27730, AT1G28420, AT1G66470, AT1G69780, AT1G74250, AT1G75540, AT2G22840, AT2G45050, AT3G09735, AT3G15210, AT3G28910, AT3G29035, AT3G54810, AT3G58120, AT3G60530, AT4G30980, AT5G04240, AT5G13180, AT5G25830, AT5G37260, AT5G37800, AT1G01060, AT1G08970, AT1G32640, AT1G36060, AT1G62300, AT1G72050, AT2G21230, AT2G24790, AT2G30340, AT3G60630, AT3G62420, AT5G03740, AT5G08790, AT5G14000, AT5G26880, AT5G39820, AT5G49300, AT5G53290, AT5G60850, AT1G10480, AT1G19000, AT1G22640, AT1G49480, AT1G51600, AT1G52520, AT1G58110, AT1G70000, AT1G71260, AT1G72830, AT1G74500, AT1G78700, AT2G22770, AT2G23290, AT2G29060, AT2G30590, AT2G35530, AT2G43280, AT3G01470, AT3G06410, AT3G09370, AT3G18990, AT3G23690, AT3G25990, AT3G47710, AT3G48430, AT3G53370, AT3G54220, AT3G54620, AT3G57800, AT4G00730, AT4G25210, AT4G28610, AT4G37940, AT5G03415, AT5G12850, AT5G14750, AT5G15150, AT5G23280, AT5G24590, AT5G51790, AT5G52010, AT1G05805, AT1G19220, AT1G20640, AT1G27360, AT1G58220, AT1G66230, AT1G75080, AT2G03500, AT2G18160, AT2G28510, AT2G40970, AT2G41900, AT2G47210, AT3G02380, AT3G10040, AT3G19510, AT3G24490, AT3G57920, AT4G16141, AT4G16780, AT4G31920, AT5G01200, AT5G01310, AT5G12870, AT5G15850, AT5G23090, AT5G25160, AT5G43270, AT1G29280, AT1G29950, AT1G49560, AT1G52150, AT1G79580, AT2G01060, AT2G34710, AT2G38090, AT2G41070, AT2G44430, AT2G46770, AT3G16770, AT3G25710, AT4G17570, AT4G31550, AT4G32880, AT4G36160, AT4G37650, AT5G06710, AT5G15130, AT5G66300, AT1G14685, AT1G26945, AT1G29160, AT1G68840, AT1G71130, AT1G76880, AT2G03340, AT2G20280, AT2G31210, AT2G40950, AT2G45680, AT2G46810, AT2G47070, AT3G09230, AT3G46600, AT3G46640, AT4G00150, AT4G06634, AT4G17460, AT4G36780, AT4G38910, AT5G08330, AT5G13910, AT5G18550, AT5G44260, AT5G51190, AT5G56270, AT5G57660, AT5G64810, AT5G67450, AT1G10170, AT1G19490, AT1G32150, AT1G32330, AT1G62975, AT2G04880, AT2G24830, AT2G26150, AT2G28550, AT2G45160, AT3G11020, AT3G16350, AT3G16870, AT3G57980, AT4G25490, AT4G34000, AT4G35590, AT5G05410, AT5G06950, AT5G44210, AT5G60200, AT5G65050, AT5G65130, AT5G67190, AT1G02220, AT1G13960, AT1G22070, AT1G34370, AT1G54830, AT1G71520, AT1G79700, AT2G02740, AT2G23320, AT2G37120, AT2G41835, AT2G47260, AT3G04930, AT3G10030, AT3G21430, AT3G56400, AT3G57230, AT4G00238, AT4G18020, AT4G24470, AT5G05090, AT5G08190, AT5G44080, AT5G48250, AT5G52830, AT5G62320, AT1G04990, AT1G10120, AT1G12260, AT1G21910, AT1G68810, AT1G80840, AT2G16720, AT3G01220, AT3G19290, AT3G21270, AT3G27010, AT3G49940, AT3G51910, AT4G29230, AT4G32010, AT4G32890, AT4G36990, AT4G37260, AT5G03510, AT5G45420, AT5G49450, AT5G62020, AT5G63790
4811	AT5G01900	352	AT1G01260, AT1G06040, AT1G08970, AT1G19510, AT1G20980, AT1G22810, AT1G36060, AT1G68150, AT1G68840, AT1G74500, AT1G79840, AT2G18160, AT2G20180, AT2G24570, AT2G24790, AT2G29060, AT2G37120, AT2G40470, AT2G44910, AT2G46410, AT3G01220, AT3G01470, AT3G09735, AT3G10040, AT3G18380, AT3G18990, AT3G22170, AT3G47640, AT3G49850, AT3G53340, AT3G56400, AT3G60530, AT4G23750, AT4G24470, AT4G37850, AT4G38180, AT5G05090, AT5G09410, AT5G28040, AT5G28300, AT5G52020, AT5G63470, AT5G67420, AT1G01720, AT1G02230, AT1G09770, AT1G10120, AT1G15790, AT1G27370, AT1G32640, AT1G33240, AT1G34190, AT1G44810, AT1G51600, AT1G58220, AT1G59750, AT1G62975, AT1G64530, AT1G76350, AT1G78700, AT2G21240, AT2G22840, AT2G24700, AT2G24830, AT2G25650, AT2G28450, AT2G33550, AT2G40750, AT2G41835, AT2G41900, AT2G45050, AT2G45160, AT3G01600, AT3G04670, AT3G19510, AT3G24490, AT3G25990, AT3G50890, AT3G51910, AT3G53370, AT3G60490, AT3G62420, AT4G02640, AT4G09180, AT4G10350, AT4G12850, AT4G13620, AT4G16430, AT4G17460, AT4G36730, AT4G39160, AT5G03740, AT5G05410, AT5G10510, AT5G14280, AT5G15150, AT5G16600, AT5G20730, AT5G22570, AT5G25475, AT5G28770, AT5G40330, AT5G52660, AT5G63280, AT5G64810, AT5G67580, AT1G03970, AT1G19000, AT1G19210, AT1G27730, AT1G52880, AT1G74930, AT1G78080, AT2G01430, AT2G03340, AT2G22300, AT2G22760, AT2G23320, AT2G23760, AT2G29065, AT2G40140, AT2G44430, AT2G46310, AT2G46400, AT3G09370, AT3G11440, AT3G16870, AT3G22830, AT3G23240, AT3G54990, AT3G55980, AT3G56970, AT4G01250, AT4G01550, AT4G17490, AT4G25470, AT4G34410, AT5G02320, AT5G06960, AT5G07680, AT5G12840, AT5G15130, AT5G22890, AT5G24590, AT5G25220, AT5G39610, AT5G44080, AT5G47230, AT5G51990, AT5G59570, AT5G59820, AT5G61600, AT1G06070, AT1G06180, AT1G06910, AT1G14410, AT1G14580, AT1G14685, AT1G22640, AT1G23380, AT1G32330, AT1G46264, AT1G49480, AT1G49720, AT1G68920, AT1G69810, AT2G04890, AT2G23290, AT2G28510, AT2G36890, AT2G47460, AT3G06590, AT3G16770, AT3G22780, AT3G50870, AT3G54220, AT3G54320, AT3G58120, AT3G60630, AT4G00270, AT4G05100, AT4G09460, AT4G13040, AT4G17880, AT4G39070, AT5G03150, AT5G05660, AT5G06950, AT5G11260, AT5G11270, AT5G12330, AT5G12850, AT5G13180, AT5G14000, AT5G20240, AT5G41920, AT5G43540, AT5G45300, AT5G45420, AT5G52010, AT5G65640, AT5G65790, AT5G66730, AT1G01350, AT1G03040, AT1G04990, AT1G09710, AT1G17590, AT1G18710, AT1G18750, AT1G20640, AT1G21910, AT1G25560, AT1G28420, AT1G43160, AT1G50600, AT1G54830, AT1G56170, AT1G62300, AT1G70000, AT1G71520, AT1G75410, AT1G80840, AT2G25000, AT2G38340, AT2G43500, AT2G45680, AT2G46510, AT2G47260, AT3G08505, AT3G15500, AT3G15510, AT3G22760, AT3G23220, AT3G23250, AT3G46080, AT3G49940, AT3G50260, AT3G53600, AT3G54390, AT3G59580, AT4G11250, AT4G21610, AT4G25400, AT4G30080, AT4G31800, AT4G37790, AT4G38070, AT5G08330, AT5G43650, AT5G47220, AT5G49200, AT5G49450, AT5G49520, AT5G49620, AT5G61890, AT5G65210, AT1G10480, AT1G13300, AT1G18835, AT1G26960, AT1G30650, AT1G32540, AT1G42990, AT1G72740, AT1G77920, AT1G79700, AT2G13960, AT2G16720, AT2G28160, AT2G30250, AT2G34720, AT2G40340, AT2G46270, AT3G02990, AT3G04060, AT3G10000, AT3G12250, AT3G20770, AT3G25890, AT3G28920, AT3G48590, AT3G58710, AT4G00150, AT4G02560, AT4G13980, AT4G28610, AT4G29940, AT4G36780, AT5G03415, AT5G04340, AT5G04760, AT5G06800, AT5G10030, AT5G16820, AT5G17810, AT5G18270, AT5G23090, AT5G25190, AT5G60690, AT5G62610, AT5G63260, AT5G63790, AT5G65100, AT1G07520, AT1G08010, AT1G09530, AT1G13260, AT1G18570, AT1G24625, AT1G27660, AT1G46768, AT1G67710, AT1G71200, AT1G78600, AT2G22430, AT2G22800, AT2G25900, AT2G28200, AT2G28350, AT2G32930, AT2G33480, AT2G35940, AT2G37590, AT2G46680, AT3G01330, AT3G02550, AT3G03660, AT3G04450, AT3G04850, AT3G13040, AT3G24310, AT3G46600, AT3G54810, AT3G61850, AT4G00210, AT4G17230, AT4G17500, AT4G20380, AT4G22680, AT5G04390, AT5G04410, AT5G08790, AT5G17300, AT5G39660, AT5G47370, AT5G51190, AT5G58620, AT5G60200, AT5G60450, AT5G62020, AT5G67190
4812	AT5G01910	299	AT1G07520, AT1G18330, AT1G26945, AT1G27740, AT1G32150, AT1G32240, AT1G43700, AT1G53170, AT1G54830, AT1G58100, AT1G58110, AT1G61730, AT1G68840, AT1G74840, AT1G76320, AT1G77200, AT1G77850, AT1G79700, AT1G80010, AT2G17150, AT2G20400, AT2G22630, AT2G22760, AT2G24830, AT2G25650, AT2G27470, AT2G28710, AT2G29065, AT2G33550, AT2G36400, AT2G36960, AT2G41070, AT2G42380, AT2G43280, AT2G44730, AT2G44840, AT3G01470, AT3G09230, AT3G09735, AT3G10800, AT3G15210, AT3G16870, AT3G19360, AT3G24120, AT3G44750, AT3G48430, AT3G61150, AT4G01120, AT4G16141, AT4G27950, AT4G32890, AT4G37540, AT5G05410, AT5G06110, AT5G06800, AT5G08330, AT5G08790, AT5G10510, AT5G14750, AT5G15150, AT5G24110, AT5G26880, AT5G43270, AT5G48670, AT5G51980, AT5G63790, AT1G01720, AT1G04445, AT1G12860, AT1G14685, AT1G16060, AT1G17520, AT1G18835, AT1G19350, AT1G19850, AT1G22985, AT1G26870, AT1G36060, AT1G43160, AT1G51190, AT1G66810, AT1G68120, AT1G74500, AT1G75080, AT1G75540, AT1G75710, AT2G18160, AT2G18350, AT2G20280, AT2G21320, AT2G23340, AT2G31370, AT2G40470, AT2G40620, AT2G45050, AT2G45660, AT2G46270, AT2G47460, AT3G09600, AT3G10030, AT3G11450, AT3G12480, AT3G16940, AT3G21810, AT3G25790, AT3G25890, AT3G46070, AT3G63350, AT4G12850, AT4G13040, AT4G23750, AT4G25440, AT4G25610, AT4G36620, AT4G36780, AT4G36920, AT5G04340, AT5G16560, AT5G18830, AT5G25830, AT5G42630, AT5G48560, AT5G51780, AT5G52020, AT5G63260, AT5G65050, AT1G01060, AT1G04990, AT1G07530, AT1G09710, AT1G10320, AT1G13260, AT1G13450, AT1G19000, AT1G34180, AT1G50600, AT1G62300, AT1G62990, AT1G71200, AT1G77450, AT1G80840, AT2G23320, AT2G31230, AT2G33835, AT2G38880, AT2G46400, AT2G46680, AT3G16350, AT3G23210, AT3G46080, AT3G46600, AT3G56400, AT3G58710, AT3G60110, AT3G60530, AT3G62420, AT4G16750, AT4G25490, AT4G25560, AT4G34400, AT4G37180, AT5G04760, AT5G06420, AT5G24590, AT5G24930, AT5G40880, AT5G44180, AT5G47640, AT5G54680, AT5G59450, AT5G60120, AT5G63280, AT5G65070, AT5G67190, AT1G06040, AT1G09770, AT1G32540, AT1G54160, AT1G59530, AT1G63100, AT1G64530, AT2G22300, AT2G28450, AT2G30470, AT2G32250, AT2G33710, AT2G35940, AT2G39880, AT3G09370, AT3G19184, AT3G27940, AT3G45610, AT4G25480, AT4G34590, AT5G02460, AT5G11510, AT5G12850, AT5G14140, AT5G15060, AT5G16540, AT5G41020, AT5G42700, AT5G56780, AT5G60200, AT5G65210, AT1G10120, AT1G25550, AT1G27730, AT1G29160, AT1G32360, AT1G35460, AT1G44810, AT1G53910, AT1G59640, AT1G68150, AT1G73730, AT1G75340, AT1G77080, AT1G78700, AT2G02740, AT2G26150, AT2G33880, AT2G36890, AT2G37120, AT2G40750, AT2G41835, AT3G04670, AT3G06250, AT3G06410, AT3G13040, AT3G14230, AT3G16857, AT3G23690, AT3G25730, AT3G28910, AT3G50650, AT3G55980, AT4G06634, AT4G08250, AT4G10350, AT4G16430, AT4G18890, AT4G19990, AT4G31270, AT4G32040, AT5G02840, AT5G06100, AT5G09330, AT5G15160, AT5G18270, AT5G28040, AT5G44210, AT5G58620, AT5G62610, AT5G63470, AT5G64810, AT1G03040, AT1G08010, AT1G21450, AT1G28420, AT1G46264, AT1G49475, AT1G54330, AT1G66140, AT1G69810, AT1G70000, AT1G71260, AT1G72210, AT2G01940, AT2G06200, AT2G27050, AT2G37630, AT2G40340, AT2G44910, AT3G02990, AT3G03450, AT3G12250, AT3G16280, AT3G21430, AT3G24520, AT3G28920, AT3G29035, AT3G49930, AT3G54220, AT3G54320, AT4G00270, AT4G17500, AT4G20380, AT4G24020, AT4G24470, AT4G32730, AT4G35580, AT4G37650, AT5G03740, AT5G06950, AT5G37020, AT5G40330, AT5G43250, AT5G65790
4813	AT5G01920	342	AT1G01010, AT1G01350, AT1G06180, AT1G28520, AT1G29160, AT1G49720, AT1G69170, AT1G69810, AT1G72360, AT1G73730, AT1G76890, AT1G77920, AT1G80590, AT2G20110, AT2G25900, AT2G30250, AT2G44940, AT2G47890, AT3G03200, AT3G04420, AT3G06250, AT3G06490, AT3G15500, AT3G19290, AT3G19860, AT3G29035, AT3G61890, AT4G02590, AT4G06634, AT4G14410, AT4G22070, AT4G27410, AT4G29190, AT4G31650, AT4G32040, AT4G35550, AT4G35580, AT4G39780, AT5G02320, AT5G03510, AT5G08130, AT5G13080, AT5G13180, AT5G14000, AT5G16540, AT5G24930, AT5G44260, AT5G51980, AT5G52510, AT5G60120, AT5G62430, AT5G63260, AT5G64750, AT5G66730, AT5G67300, AT5G67580, AT1G10240, AT1G13260, AT1G16060, AT1G22190, AT1G22490, AT1G32640, AT1G50600, AT1G69010, AT1G79180, AT2G04890, AT2G17150, AT2G21230, AT2G25180, AT2G28550, AT2G31380, AT2G35530, AT2G35700, AT2G37120, AT2G38340, AT2G42150, AT2G42400, AT2G47260, AT3G03450, AT3G18990, AT3G22100, AT3G23220, AT4G01280, AT4G13040, AT4G20380, AT4G23750, AT4G25210, AT4G25410, AT4G38960, AT5G04760, AT5G08520, AT5G24110, AT5G24590, AT5G25830, AT5G28530, AT5G37260, AT5G47220, AT5G53290, AT5G60690, AT5G64220, AT1G01030, AT1G03840, AT1G22640, AT1G69490, AT1G69600, AT1G71130, AT2G20180, AT2G27050, AT2G31180, AT2G33835, AT2G40340, AT2G42280, AT3G04070, AT3G07650, AT3G11260, AT3G11450, AT3G14180, AT3G26744, AT3G46640, AT3G49760, AT3G50410, AT4G00150, AT4G29100, AT4G30080, AT4G31270, AT4G34590, AT4G40060, AT5G07580, AT5G15850, AT5G17430, AT5G26660, AT5G44160, AT5G49520, AT5G61890, AT5G63420, AT1G06070, AT1G16640, AT1G17590, AT1G19220, AT1G19850, AT1G22810, AT1G25470, AT1G30650, AT1G32730, AT1G33240, AT1G52880, AT1G56170, AT1G64105, AT1G64620, AT1G65620, AT1G76580, AT1G80010, AT2G21240, AT2G22540, AT2G24790, AT2G36270, AT2G37630, AT2G43280, AT2G44730, AT2G45160, AT3G01330, AT3G12250, AT3G18400, AT3G23230, AT3G24120, AT3G50260, AT3G50650, AT3G57390, AT3G60580, AT4G00270, AT4G13980, AT4G15090, AT4G20970, AT4G25610, AT4G31920, AT4G36730, AT5G03740, AT5G04410, AT5G22290, AT5G26880, AT5G39820, AT5G54680, AT5G60440, AT1G01260, AT1G09770, AT1G12610, AT1G25580, AT1G27730, AT1G45249, AT1G58220, AT1G62990, AT1G71520, AT2G02820, AT2G22430, AT2G24680, AT2G46810, AT4G34410, AT4G34990, AT4G35590, AT5G05090, AT5G16600, AT5G43650, AT5G46760, AT5G65640, AT5G65790, AT5G66770, AT5G67110, AT1G02230, AT1G06850, AT1G25560, AT1G32360, AT1G47870, AT1G62975, AT1G68840, AT2G13960, AT2G20880, AT2G45050, AT3G15210, AT3G19510, AT3G47640, AT3G48430, AT3G60390, AT4G02640, AT4G06746, AT4G17490, AT4G19990, AT4G32730, AT4G34000, AT4G36930, AT5G01310, AT5G02840, AT5G08190, AT5G20730, AT5G47230, AT5G47660, AT5G61590, AT5G63790, AT5G65100, AT1G17040, AT1G31140, AT1G51140, AT1G57560, AT1G75540, AT2G18350, AT2G34830, AT2G42430, AT3G04930, AT3G13540, AT3G14230, AT3G18380, AT3G20840, AT3G22760, AT3G56770, AT3G60490, AT4G36240, AT4G36900, AT4G39070, AT5G02470, AT5G16820, AT5G23090, AT5G25220, AT5G25470, AT5G59570, AT1G13300, AT1G25550, AT1G32540, AT1G42990, AT1G74250, AT1G74650, AT2G03340, AT2G23290, AT2G28350, AT2G38250, AT2G43010, AT2G46510, AT2G46680, AT3G12910, AT3G23690, AT3G48440, AT3G50890, AT3G53370, AT3G54990, AT3G55730, AT4G04450, AT4G17460, AT4G25470, AT4G29930, AT4G32890, AT4G37260, AT4G37730, AT4G38910, AT5G10030, AT5G15210, AT5G22890, AT5G29000, AT5G45710, AT5G62610, AT5G65130, AT1G09540, AT1G10170, AT1G17950, AT1G22985, AT1G35460, AT1G43160, AT1G51190, AT1G54830, AT1G62300, AT1G71930, AT1G72740, AT1G76350, AT1G79430, AT2G23340, AT2G28810, AT2G36080, AT2G39880, AT2G41900, AT2G45120, AT3G10470, AT3G10480, AT3G11100, AT3G16857, AT3G27010, AT3G45610, AT3G46080, AT3G52440, AT3G54340, AT3G57480, AT3G58630, AT4G00210, AT4G00540, AT4G01550, AT4G05100, AT4G17880, AT4G28140, AT5G01380, AT5G07100, AT5G07310, AT5G09410, AT5G12870, AT5G48250, AT5G48670, AT5G65210
4814	AT5G01930	347	AT1G01350, AT1G20640, AT1G21450, AT1G27740, AT1G28520, AT1G30650, AT1G49950, AT1G62300, AT1G75710, AT2G01570, AT2G16485, AT2G22300, AT2G23290, AT2G30340, AT2G33710, AT2G35940, AT2G37650, AT2G38470, AT2G40620, AT3G01220, AT3G04930, AT3G11020, AT3G11450, AT3G11580, AT3G12680, AT3G14230, AT3G16870, AT3G19290, AT3G23230, AT3G23690, AT3G50260, AT3G51120, AT3G53370, AT3G56400, AT4G00480, AT4G01250, AT4G08250, AT4G09460, AT4G13980, AT4G17230, AT4G17500, AT4G23980, AT4G25440, AT4G29190, AT4G29930, AT4G31650, AT4G34410, AT4G35580, AT4G36730, AT4G37260, AT5G04340, AT5G13080, AT5G15130, AT5G15210, AT5G47140, AT5G58280, AT5G63420, AT5G63470, AT5G65640, AT5G67190, AT5G67580, AT1G03040, AT1G07520, AT1G10610, AT1G19210, AT1G21340, AT1G21910, AT1G22190, AT1G27730, AT1G30330, AT1G32730, AT1G34190, AT1G36060, AT1G43700, AT1G45249, AT1G49560, AT1G68550, AT1G68670, AT1G76350, AT1G77920, AT1G80840, AT2G22430, AT2G22630, AT2G24830, AT2G25900, AT2G34140, AT2G36080, AT2G40340, AT2G40950, AT2G42400, AT2G45050, AT2G46310, AT2G46400, AT2G47070, AT3G01470, AT3G07340, AT3G11440, AT3G12130, AT3G15210, AT3G20840, AT3G44290, AT3G48430, AT3G58630, AT3G62420, AT3G63350, AT4G00150, AT4G01120, AT4G02590, AT4G17880, AT4G25480, AT4G29940, AT4G30080, AT4G32010, AT4G37790, AT5G03415, AT5G05410, AT5G06950, AT5G07680, AT5G08330, AT5G16820, AT5G17300, AT5G20730, AT5G22220, AT5G41020, AT5G42520, AT5G43650, AT5G45050, AT5G48150, AT5G48560, AT5G59820, AT5G63790, AT5G64220, AT1G06040, AT1G06180, AT1G07980, AT1G20700, AT1G26260, AT1G31050, AT1G32510, AT1G34180, AT1G64620, AT1G66140, AT1G66230, AT1G68840, AT1G72650, AT1G74660, AT1G77640, AT1G79180, AT2G16400, AT2G17040, AT2G18160, AT2G20400, AT2G22200, AT2G28550, AT2G42430, AT2G42440, AT2G47850, AT3G04670, AT3G06410, AT3G18990, AT3G20640, AT3G24520, AT3G25790, AT3G25890, AT3G26744, AT3G46080, AT3G46600, AT3G54430, AT3G55730, AT3G58190, AT4G32040, AT4G34000, AT4G34680, AT4G35550, AT4G37940, AT5G16600, AT5G24930, AT5G25810, AT5G40880, AT5G44190, AT5G45260, AT5G45710, AT5G47220, AT5G52020, AT5G58620, AT5G59780, AT5G60690, AT5G61600, AT5G65060, AT1G01030, AT1G01520, AT1G06070, AT1G13260, AT1G13450, AT1G15790, AT1G20980, AT1G22590, AT1G27360, AT1G29160, AT1G58110, AT1G63650, AT1G64530, AT1G65910, AT1G74480, AT1G76870, AT1G77570, AT2G01060, AT2G16720, AT2G24650, AT2G31370, AT2G36010, AT2G38300, AT2G40260, AT2G40970, AT2G44430, AT2G46270, AT2G46810, AT2G47460, AT3G10500, AT3G12480, AT3G15510, AT3G19500, AT3G20910, AT3G27940, AT3G52910, AT3G54320, AT3G57980, AT3G61150, AT4G12750, AT4G12850, AT4G13040, AT4G17750, AT4G21610, AT4G24240, AT4G25610, AT4G31920, AT4G39410, AT5G02840, AT5G08520, AT5G09410, AT5G14750, AT5G44180, AT5G44260, AT5G48250, AT5G52170, AT5G53290, AT5G64060, AT5G66870, AT1G01010, AT1G05805, AT1G08970, AT1G17520, AT1G19490, AT1G32330, AT1G32540, AT1G34370, AT1G42990, AT1G43160, AT1G49480, AT1G51070, AT1G54060, AT1G59750, AT1G61730, AT1G68150, AT1G69600, AT1G74840, AT1G75410, AT1G77200, AT1G78700, AT2G01930, AT2G24690, AT2G32250, AT2G34830, AT2G44730, AT2G44840, AT2G46410, AT2G46510, AT2G46830, AT3G21430, AT3G48440, AT3G48590, AT3G50060, AT3G57480, AT3G59470, AT3G60110, AT3G60530, AT4G13640, AT4G19990, AT4G20380, AT4G23750, AT4G23810, AT4G27950, AT4G32730, AT4G38900, AT4G39160, AT5G06110, AT5G08190, AT5G15160, AT5G16560, AT5G22290, AT5G22570, AT5G24110, AT5G45420, AT5G47640, AT5G58340, AT5G62610, AT5G63260, AT5G65210, AT5G66770, AT1G08010, AT1G10170, AT1G17950, AT1G19700, AT1G27660, AT1G28470, AT1G32870, AT1G35460, AT1G46768, AT1G51140, AT1G54160, AT1G54830, AT1G62700, AT1G62990, AT1G73410, AT2G02540, AT2G23760, AT2G24570, AT2G32930, AT2G38340, AT2G40470, AT2G43010, AT2G45120, AT2G45420, AT3G04060, AT3G10800, AT4G00210, AT4G00220, AT4G09180, AT4G12350, AT4G22680, AT4G28500, AT5G03510, AT5G04390, AT5G05790, AT5G07100, AT5G12870, AT5G18270
4815	AT5G01940	287	AT1G02220, AT1G10320, AT1G14685, AT1G15790, AT1G27730, AT1G61730, AT1G74500, AT2G01930, AT2G03060, AT2G03340, AT2G25650, AT2G25900, AT2G29660, AT2G37430, AT2G40950, AT2G44730, AT2G44840, AT2G45050, AT3G09230, AT3G12250, AT3G21810, AT3G56850, AT4G00050, AT4G01550, AT4G25470, AT4G25610, AT4G34990, AT5G02470, AT5G05090, AT5G12840, AT5G13080, AT5G24930, AT5G27910, AT5G42700, AT5G44080, AT5G46350, AT5G63470, AT1G02340, AT1G03970, AT1G08000, AT1G09530, AT1G20600, AT1G26260, AT1G28420, AT1G29560, AT1G34180, AT1G42990, AT1G47870, AT1G52520, AT1G59750, AT1G77920, AT2G01760, AT2G13960, AT2G21320, AT2G28550, AT2G34710, AT2G37260, AT2G45660, AT2G46410, AT3G02990, AT3G06160, AT3G08505, AT3G11440, AT3G16857, AT3G16940, AT3G18990, AT3G52250, AT3G60030, AT4G00150, AT4G02640, AT4G14410, AT4G15090, AT4G17460, AT4G21610, AT4G24240, AT4G31800, AT4G38910, AT5G06110, AT5G09330, AT5G10140, AT5G45260, AT5G45300, AT5G53290, AT5G54680, AT5G62000, AT5G62430, AT5G66870, AT1G01260, AT1G04990, AT1G06910, AT1G26610, AT1G30650, AT1G45249, AT1G47760, AT1G50640, AT1G55580, AT1G56170, AT1G76880, AT2G20280, AT2G24260, AT2G27470, AT2G30340, AT2G36400, AT2G37630, AT2G38300, AT2G42150, AT2G46270, AT3G06740, AT3G09600, AT3G21175, AT3G47710, AT3G48590, AT3G49850, AT3G60530, AT3G60630, AT4G18170, AT4G27950, AT4G32890, AT5G16540, AT5G16770, AT5G18830, AT5G40330, AT5G47370, AT5G47660, AT5G54230, AT5G58900, AT5G60890, AT5G64220, AT5G65050, AT5G67420, AT1G06040, AT1G06180, AT1G20700, AT1G43700, AT1G44810, AT1G51070, AT1G64620, AT1G71692, AT1G79180, AT2G17040, AT2G21240, AT2G24830, AT2G41130, AT2G46830, AT3G04930, AT3G06250, AT3G13040, AT3G20770, AT3G20910, AT3G24520, AT3G25890, AT3G46600, AT3G46640, AT3G54390, AT3G57480, AT3G58190, AT3G58630, AT4G00270, AT4G02590, AT4G25410, AT4G34680, AT4G36240, AT4G37940, AT5G02840, AT5G18550, AT5G20730, AT5G25475, AT5G25810, AT5G42520, AT5G42780, AT5G44180, AT5G44190, AT5G50820, AT5G65070, AT5G67110, AT1G46264, AT1G57560, AT1G69010, AT2G28710, AT2G42400, AT2G47460, AT3G02830, AT3G19360, AT3G28910, AT3G44750, AT3G50700, AT3G63350, AT4G18890, AT5G06420, AT5G26880, AT5G41315, AT5G49300, AT5G56270, AT5G56780, AT5G58010, AT1G06070, AT1G08320, AT1G08970, AT1G13960, AT1G49480, AT1G53910, AT1G58100, AT1G73730, AT1G77080, AT2G04880, AT2G31220, AT2G37650, AT3G01470, AT3G06590, AT3G20310, AT3G48430, AT3G62420, AT4G20380, AT4G28610, AT4G37540, AT4G39070, AT4G39780, AT5G02320, AT5G03740, AT5G04410, AT5G05660, AT5G39660, AT5G45420, AT5G52660, AT1G03040, AT1G17040, AT1G22810, AT1G29950, AT1G32540, AT1G51700, AT1G53170, AT1G67310, AT1G75540, AT1G75710, AT1G77200, AT2G22770, AT2G24790, AT2G30470, AT2G38340, AT2G44940, AT3G14230, AT3G16350, AT3G23230, AT3G27810, AT3G47640, AT3G51910, AT3G56770, AT4G29930, AT4G38900, AT5G15160, AT5G22290, AT5G26660, AT5G43650, AT5G59450, AT5G65060, AT1G01380, AT1G14410, AT1G22640, AT1G32640, AT1G66470, AT1G68810, AT1G72010, AT2G28450, AT2G42380, AT3G09370, AT3G11450, AT3G21430, AT3G24490, AT3G53370, AT3G54430, AT3G58120, AT4G17750, AT4G19990, AT4G25210, AT4G32010, AT4G32040, AT4G35580, AT4G37650, AT5G08130, AT5G08330, AT5G08520, AT5G08790, AT5G14140, AT5G19790, AT5G44160, AT5G60690, AT5G62610
4816	AT5G01950	252	AT1G19350, AT1G54830, AT1G59750, AT1G62975, AT1G68130, AT1G80840, AT2G01060, AT2G38470, AT2G40200, AT2G40750, AT2G45880, AT3G04930, AT3G06410, AT3G19290, AT4G02640, AT4G04450, AT4G16610, AT4G24060, AT4G35590, AT5G09410, AT5G12870, AT1G04445, AT1G06180, AT1G28360, AT1G66560, AT1G71450, AT1G78700, AT2G24700, AT2G24830, AT2G40950, AT2G43140, AT2G44840, AT2G47460, AT3G54620, AT4G11660, AT4G16430, AT4G18020, AT4G31550, AT4G31800, AT5G01900, AT5G04760, AT5G05660, AT5G16540, AT5G17810, AT5G25470, AT5G39820, AT5G43270, AT5G53290, AT5G59570, AT5G63470, AT1G01060, AT1G06040, AT1G14685, AT1G21450, AT1G28420, AT1G58100, AT1G58110, AT1G65330, AT2G21230, AT2G24790, AT2G30340, AT2G31180, AT2G35530, AT2G38300, AT2G40470, AT2G40620, AT3G01470, AT3G17609, AT3G19860, AT3G23690, AT3G24860, AT3G47710, AT4G09180, AT4G09460, AT4G27950, AT5G02840, AT5G03150, AT5G04240, AT5G06800, AT5G18960, AT5G59780, AT5G60690, AT5G65050, AT5G67420, AT1G01030, AT1G03040, AT1G10120, AT1G22810, AT1G30970, AT1G42990, AT1G54060, AT1G66810, AT1G68640, AT2G31230, AT2G36890, AT2G44430, AT3G12680, AT3G44350, AT4G05100, AT4G25490, AT4G29100, AT4G36920, AT5G04410, AT5G26880, AT5G45300, AT5G45710, AT5G57620, AT5G59450, AT5G64220, AT5G65790, AT5G66730, AT1G09540, AT1G16060, AT1G28050, AT1G34370, AT1G45249, AT1G57560, AT1G74250, AT1G78600, AT2G02070, AT2G23290, AT2G31280, AT3G14230, AT3G21810, AT3G22830, AT3G48430, AT4G00730, AT4G24240, AT4G32010, AT5G08790, AT5G16560, AT5G18550, AT5G41020, AT5G45580, AT5G62610, AT1G08970, AT1G09710, AT1G20640, AT1G21340, AT1G61730, AT1G68670, AT1G71130, AT2G31220, AT2G45160, AT2G46830, AT3G11450, AT3G16857, AT3G46080, AT3G47620, AT3G58630, AT4G08150, AT4G17460, AT4G28610, AT4G30080, AT4G32800, AT5G06839, AT5G25220, AT5G44190, AT5G51910, AT5G62000, AT5G65210, AT1G10320, AT1G47870, AT1G64380, AT1G72650, AT1G73360, AT1G74930, AT2G24650, AT2G37120, AT2G42280, AT3G01220, AT3G18990, AT3G22760, AT3G23220, AT3G47500, AT3G48590, AT3G50260, AT3G56400, AT3G58120, AT3G58710, AT3G61630, AT4G28140, AT5G10140, AT5G13080, AT5G18830, AT5G22290, AT5G43170, AT5G43650, AT5G45420, AT1G01010, AT1G10170, AT1G10480, AT1G32150, AT1G32240, AT1G33240, AT1G53170, AT1G75080, AT2G14210, AT2G20400, AT2G22430, AT2G27050, AT2G38340, AT3G16870, AT3G19360, AT3G19580, AT3G53600, AT4G00210, AT4G17570, AT4G29190, AT4G29940, AT4G32040, AT4G36730, AT4G36900, AT5G67580, AT1G18835, AT1G25550, AT1G28450, AT1G29160, AT1G32360, AT1G33060, AT1G66230, AT2G01940, AT2G28510, AT2G28710, AT2G28810, AT2G37650, AT2G47210, AT3G10030, AT3G11100, AT3G16940, AT3G46600, AT3G49760, AT3G49940, AT3G51960, AT3G57390, AT4G00150, AT4G01680, AT4G22070, AT4G27240, AT4G31060, AT4G34990, AT4G37650, AT5G12840, AT5G14340, AT5G25790, AT5G25830, AT5G26749, AT5G48560, AT5G52020, AT5G59820, AT5G60120, AT5G65080
4817	AT5G01960	180	AT1G01720, AT1G03040, AT1G22070, AT1G42990, AT1G45249, AT1G51070, AT1G68550, AT1G78600, AT1G80840, AT2G22300, AT2G37630, AT3G11020, AT3G49530, AT4G23810, AT4G35040, AT5G44190, AT5G52010, AT1G18330, AT1G22190, AT1G29280, AT2G22770, AT2G30470, AT2G36400, AT2G40750, AT2G46680, AT3G14180, AT3G54220, AT4G13980, AT4G26640, AT4G30080, AT5G05410, AT5G10510, AT5G16560, AT5G22890, AT5G42520, AT5G49450, AT5G62610, AT5G65210, AT1G08320, AT1G12610, AT1G22590, AT1G55110, AT1G60920, AT1G71520, AT1G73730, AT2G13960, AT2G25900, AT2G46830, AT3G10030, AT3G20310, AT3G46600, AT3G47500, AT3G48920, AT3G57230, AT4G01680, AT4G24020, AT4G28610, AT4G34000, AT4G38620, AT4G38900, AT5G09330, AT5G11270, AT5G17490, AT5G51190, AT5G60850, AT5G64750, AT1G07520, AT1G09770, AT1G23380, AT1G75390, AT1G76890, AT2G03500, AT2G25180, AT2G31370, AT2G37060, AT2G40950, AT2G47210, AT3G01470, AT3G16857, AT3G18990, AT3G23690, AT3G54810, AT4G01120, AT4G11660, AT4G29100, AT5G06950, AT5G08790, AT5G24800, AT5G43540, AT5G45580, AT5G65310, AT1G19490, AT1G22810, AT1G49480, AT1G74250, AT1G74660, AT2G18160, AT2G40140, AT3G24860, AT3G44750, AT3G48430, AT3G53340, AT5G06770, AT5G49520, AT5G65050, AT1G13960, AT1G52520, AT2G23320, AT2G25650, AT2G33710, AT2G38090, AT2G45120, AT2G45660, AT2G47260, AT3G06590, AT3G54990, AT3G58710, AT4G01250, AT4G14410, AT4G18890, AT4G25610, AT4G31550, AT5G16540, AT5G19790, AT5G24590, AT5G48150, AT5G48250, AT5G65070, AT1G44810, AT3G19580, AT1G01060, AT1G06040, AT1G19220, AT1G32640, AT1G50640, AT1G65620, AT1G68670, AT1G69010, AT1G76880, AT2G24570, AT2G37120, AT2G44840, AT3G10800, AT3G12680, AT3G24520, AT4G00270, AT4G17460, AT4G37740, AT4G38910, AT5G22220, AT5G59820, AT5G62020, AT5G64810, AT5G66730, AT1G08010, AT1G10120, AT1G17950, AT1G19000, AT1G51140, AT1G68120, AT2G42440, AT2G45420, AT3G08505, AT3G09230, AT3G09735, AT3G19290, AT3G25710, AT3G54620, AT3G59470, AT4G13040, AT4G13640, AT4G23980, AT4G35550, AT4G39070, AT5G03510, AT5G05660, AT5G05790, AT5G60690, AT5G63420, AT5G66770
4818	AT5G01970	205	AT1G06040, AT1G14685, AT1G22190, AT1G36060, AT1G66470, AT1G68840, AT1G75080, AT2G37120, AT2G40750, AT2G43280, AT3G01220, AT3G29035, AT3G54810, AT3G58120, AT3G62420, AT4G00730, AT4G34410, AT5G08330, AT5G11260, AT5G12850, AT5G15150, AT5G65050, AT5G67420, AT1G18750, AT1G22070, AT1G25560, AT1G27360, AT1G69810, AT1G74930, AT1G77640, AT1G79580, AT2G20400, AT2G24570, AT2G24790, AT2G25000, AT2G31230, AT2G36400, AT3G01470, AT3G10800, AT3G24050, AT3G27010, AT3G49930, AT4G01120, AT4G17460, AT4G17490, AT4G17880, AT4G24240, AT4G34400, AT4G37260, AT5G08070, AT5G16540, AT1G08010, AT1G09770, AT1G10120, AT1G19350, AT1G23380, AT1G26960, AT1G43160, AT1G64530, AT1G69780, AT1G74500, AT1G74840, AT2G22430, AT2G36080, AT2G40620, AT2G47070, AT3G06740, AT3G09735, AT3G23690, AT4G18020, AT4G36780, AT4G36990, AT5G08130, AT5G14000, AT5G47370, AT5G49450, AT5G57150, AT5G63470, AT1G14580, AT1G21910, AT1G33240, AT1G44830, AT1G66230, AT1G68130, AT1G70510, AT2G40950, AT2G41130, AT2G46680, AT4G36900, AT4G37790, AT5G01380, AT5G08790, AT5G51780, AT5G51790, AT5G64750, AT1G06850, AT1G08000, AT1G22640, AT1G32150, AT1G34370, AT1G68150, AT1G79840, AT2G30340, AT2G34830, AT2G42380, AT2G45050, AT3G53370, AT3G60530, AT4G16141, AT4G30980, AT5G15130, AT5G42630, AT5G45420, AT5G52170, AT1G20980, AT1G32330, AT1G34190, AT1G53910, AT1G54060, AT1G54830, AT2G01060, AT2G21230, AT3G16857, AT3G19860, AT3G60580, AT4G01720, AT4G16430, AT4G33880, AT4G39070, AT5G06960, AT5G19790, AT5G54680, AT5G56200, AT5G67300, AT1G01010, AT1G03970, AT1G10170, AT1G17520, AT1G19700, AT1G26260, AT1G32870, AT1G68670, AT1G69600, AT1G73730, AT2G23320, AT2G38250, AT2G44430, AT2G45160, AT2G46270, AT3G61630, AT4G18880, AT4G25440, AT4G27950, AT4G29930, AT4G32040, AT5G02840, AT5G06110, AT5G12870, AT5G40330, AT5G62470, AT1G03040, AT1G16060, AT1G26945, AT1G77080, AT1G78600, AT2G23340, AT2G31370, AT2G34720, AT2G43010, AT2G47890, AT3G12250, AT3G51910, AT3G54220, AT3G54620, AT3G59470, AT4G02590, AT4G24020, AT4G29190, AT4G36920, AT4G38900, AT5G16820, AT5G17300, AT5G20730, AT5G37260, AT5G57660, AT5G67110, AT1G29950, AT1G52150, AT1G68810, AT1G69570, AT2G18060, AT2G25650, AT2G34710, AT2G45680, AT3G06590, AT3G12680, AT3G15210, AT3G17609, AT3G19290, AT3G20310, AT3G28920, AT4G32880, AT4G32890, AT4G36160, AT5G23280
4819	AT5G01980	208	AT1G07520, AT1G18860, AT1G20980, AT1G21910, AT1G33240, AT1G34190, AT1G34370, AT1G49950, AT1G71200, AT2G40620, AT2G40970, AT2G47260, AT3G10800, AT3G46080, AT3G46640, AT3G53370, AT4G17500, AT4G37260, AT5G24590, AT5G44180, AT5G48560, AT1G02220, AT1G21200, AT1G25560, AT1G32150, AT1G36060, AT1G68840, AT2G30130, AT2G31230, AT2G42280, AT2G46270, AT3G04070, AT3G06410, AT3G06490, AT3G06740, AT3G14180, AT3G49530, AT4G02590, AT4G24240, AT4G31270, AT4G36780, AT5G05410, AT5G10510, AT5G16820, AT5G18550, AT5G28040, AT5G28530, AT5G42520, AT5G51910, AT1G04990, AT1G14685, AT1G26610, AT2G27470, AT2G28810, AT2G36400, AT2G45050, AT3G09600, AT3G10490, AT3G23690, AT3G49940, AT3G57480, AT3G60530, AT4G25410, AT4G27950, AT5G18830, AT5G47660, AT5G54680, AT5G64220, AT5G65050, AT5G67300, AT1G13300, AT1G49130, AT1G54830, AT1G65620, AT1G69600, AT1G75080, AT2G18160, AT2G25180, AT2G30590, AT2G34830, AT2G43140, AT2G47460, AT3G06590, AT3G11450, AT3G19290, AT3G25990, AT3G55370, AT3G57800, AT3G58120, AT3G60030, AT4G17490, AT4G25440, AT4G39780, AT5G08130, AT5G12330, AT5G39660, AT5G63260, AT1G13450, AT1G18960, AT1G19700, AT1G47870, AT1G72210, AT2G29060, AT3G18990, AT4G00238, AT4G00730, AT4G25210, AT4G34610, AT4G34990, AT4G35590, AT5G06110, AT5G09330, AT5G24930, AT5G28650, AT5G45420, AT5G62000, AT1G19000, AT1G30650, AT1G53910, AT1G69810, AT1G77080, AT2G25650, AT2G33710, AT2G40140, AT2G43280, AT3G02990, AT3G16350, AT3G28920, AT3G49760, AT4G33880, AT4G36990, AT5G13180, AT5G59570, AT5G65210, AT1G22640, AT1G43700, AT1G54060, AT1G68150, AT1G69780, AT2G13960, AT2G25000, AT2G30250, AT2G30340, AT3G16940, AT3G20910, AT3G54220, AT3G56850, AT4G10350, AT5G03740, AT5G47140, AT5G51980, AT5G61270, AT1G13960, AT1G26945, AT1G62300, AT1G71520, AT1G78080, AT1G80590, AT2G03340, AT2G31370, AT2G37120, AT2G38250, AT2G38340, AT2G40750, AT3G09230, AT3G10760, AT3G16870, AT3G54620, AT3G59470, AT3G63350, AT4G01120, AT4G01250, AT4G19990, AT4G29190, AT4G29940, AT4G38900, AT4G38960, AT5G06100, AT5G08190, AT5G14750, AT5G15210, AT5G20730, AT5G44080, AT5G62610, AT5G63790, AT1G06850, AT1G14920, AT1G19220, AT1G26590, AT1G49480, AT1G64620, AT1G69690, AT1G70510, AT1G71130, AT1G75710, AT3G10040, AT3G16857, AT3G21430, AT4G13980, AT4G24470, AT4G37940, AT4G39070, AT5G11260, AT5G22220, AT5G26880, AT5G51790, AT5G59820, AT5G66870
4820	AT5G01990	204	AT1G08010, AT1G33060, AT1G66810, AT1G68840, AT1G71520, AT1G76320, AT2G22840, AT2G29065, AT2G31370, AT2G36960, AT2G37120, AT2G43280, AT3G10800, AT4G00730, AT4G17460, AT4G37740, AT5G08190, AT5G09330, AT5G24930, AT5G52020, AT5G64220, AT5G66870, AT1G18330, AT1G29160, AT1G69170, AT2G04880, AT2G20280, AT2G27050, AT2G30130, AT2G34720, AT2G43500, AT2G44940, AT3G14230, AT3G19860, AT3G20840, AT3G25790, AT3G57230, AT4G00270, AT4G34410, AT4G35900, AT4G36620, AT5G02320, AT5G04760, AT5G08520, AT5G19490, AT5G45580, AT5G47390, AT5G60890, AT1G15720, AT1G30970, AT1G62990, AT1G69600, AT1G72210, AT2G24790, AT2G28510, AT2G47210, AT2G47460, AT3G18990, AT3G46640, AT4G24060, AT4G35580, AT5G10030, AT5G16540, AT5G40880, AT5G51980, AT1G07530, AT1G09770, AT1G24625, AT1G26960, AT1G32360, AT1G66470, AT1G68550, AT1G76350, AT2G01430, AT2G19810, AT2G20880, AT2G37060, AT2G46510, AT3G15500, AT3G18100, AT3G19290, AT3G21270, AT4G17500, AT4G25410, AT4G25490, AT4G28140, AT4G36900, AT5G10280, AT5G41920, AT5G43650, AT5G45420, AT5G59450, AT5G62380, AT5G63790, AT1G02220, AT1G13450, AT1G22640, AT1G25580, AT1G74500, AT1G77640, AT2G24570, AT2G35430, AT2G40470, AT2G40620, AT2G41900, AT3G03450, AT3G10500, AT3G47620, AT4G11660, AT4G31800, AT4G38910, AT5G11260, AT5G18270, AT5G49300, AT1G12610, AT1G13260, AT1G13300, AT1G22810, AT1G22985, AT1G32640, AT1G74840, AT1G75540, AT2G16485, AT2G22850, AT2G42380, AT3G04060, AT3G04930, AT3G14180, AT3G15210, AT3G16857, AT3G24860, AT3G53600, AT3G58120, AT4G26640, AT4G32040, AT5G10570, AT5G17490, AT5G19790, AT5G29000, AT5G53290, AT5G58340, AT5G63260, AT5G67190, AT1G32540, AT1G44830, AT1G69010, AT1G79180, AT2G22770, AT2G23320, AT2G42300, AT2G45050, AT3G23690, AT3G57800, AT3G62420, AT4G25400, AT4G36990, AT5G44180, AT5G49200, AT5G64750, AT1G01350, AT1G54060, AT1G56170, AT1G59640, AT1G74660, AT1G75080, AT2G21240, AT2G26150, AT3G09600, AT3G11450, AT3G17609, AT3G51910, AT3G54320, AT3G63350, AT4G01120, AT4G09460, AT4G36930, AT4G37540, AT5G08330, AT5G08790, AT5G54680, AT1G07520, AT1G19490, AT1G44810, AT1G46768, AT1G62700, AT1G69310, AT1G72050, AT1G78600, AT2G23760, AT2G38340, AT3G11020, AT3G19580, AT3G22830, AT3G54620, AT4G03250, AT4G12350, AT4G17880, AT4G22680, AT4G30935, AT5G04390, AT5G04410, AT5G26660, AT5G37260, AT5G62020
4821	AT5G02000	262	AT1G01380, AT1G06040, AT1G08010, AT1G21450, AT1G36060, AT1G47870, AT1G49480, AT1G68150, AT1G68550, AT2G24790, AT2G31370, AT2G37120, AT2G40620, AT2G40970, AT2G46410, AT3G01220, AT3G01470, AT3G47710, AT3G55980, AT3G60530, AT5G15150, AT5G40330, AT5G42630, AT5G45710, AT5G53200, AT5G62610, AT1G09770, AT1G19490, AT1G31140, AT1G35460, AT1G54060, AT1G63030, AT1G64380, AT1G66350, AT1G72360, AT1G75390, AT1G75410, AT1G77080, AT1G77850, AT1G77950, AT1G79580, AT2G02540, AT2G16720, AT2G26150, AT2G37060, AT2G41900, AT2G45160, AT2G47210, AT3G04850, AT3G06740, AT3G09370, AT3G10480, AT3G13040, AT3G17609, AT3G24490, AT3G24520, AT3G48430, AT3G49760, AT3G61150, AT3G62420, AT4G01680, AT4G03250, AT4G09460, AT4G12750, AT4G25480, AT4G35550, AT4G36780, AT5G06800, AT5G17490, AT5G18270, AT5G25830, AT5G26950, AT5G48150, AT5G60890, AT5G62430, AT1G10120, AT1G26945, AT1G26960, AT1G33240, AT1G51070, AT1G69780, AT1G74500, AT1G75080, AT1G76880, AT1G78080, AT2G36080, AT2G45050, AT3G06250, AT3G09735, AT3G49930, AT3G54810, AT3G58120, AT4G17230, AT4G17460, AT4G36990, AT5G08130, AT5G08330, AT5G11260, AT5G14000, AT5G26660, AT5G49450, AT5G67420, AT1G06850, AT1G14580, AT1G21200, AT1G22640, AT1G28520, AT1G46264, AT1G50420, AT1G59750, AT1G69600, AT1G69810, AT1G72210, AT1G78700, AT2G02070, AT2G23290, AT2G25180, AT2G31230, AT2G44430, AT3G04930, AT3G18990, AT3G20770, AT3G54220, AT3G56850, AT4G01550, AT4G05100, AT4G36920, AT4G39070, AT5G01900, AT5G03150, AT5G11050, AT5G51980, AT5G53980, AT5G57150, AT5G57620, AT5G63470, AT5G65640, AT5G65790, AT1G14685, AT1G19350, AT1G22810, AT1G27740, AT1G65330, AT1G75540, AT2G17150, AT2G18160, AT2G34830, AT3G11580, AT3G18380, AT3G23690, AT5G13330, AT5G28300, AT1G08970, AT1G13960, AT1G32330, AT1G57560, AT1G73730, AT2G23320, AT2G27470, AT2G30130, AT2G30250, AT2G45120, AT2G45660, AT3G02830, AT3G04420, AT3G10030, AT3G48160, AT3G48590, AT3G53340, AT3G54990, AT3G58710, AT4G01250, AT4G14410, AT4G17570, AT4G25210, AT4G25610, AT4G31550, AT5G02470, AT5G04410, AT5G06710, AT5G11270, AT5G22890, AT5G48250, AT5G63260, AT5G65070, AT5G67580, AT1G12610, AT1G13450, AT1G16640, AT1G20640, AT1G34370, AT1G73360, AT2G22200, AT2G22630, AT2G27110, AT2G33550, AT2G36340, AT2G36960, AT2G38880, AT2G40340, AT2G40950, AT2G41130, AT2G43000, AT2G46130, AT2G46970, AT3G06410, AT3G06490, AT3G10800, AT3G12250, AT3G13850, AT3G46640, AT3G50060, AT3G50870, AT3G50890, AT3G60110, AT4G17500, AT4G24150, AT5G05410, AT5G13180, AT5G40880, AT5G45580, AT5G46760, AT5G49200, AT5G50570, AT5G53290, AT5G59820, AT1G01010, AT1G04445, AT1G09540, AT1G15720, AT1G32730, AT1G44830, AT1G51600, AT1G80840, AT2G20400, AT2G25900, AT2G36270, AT2G44730, AT2G44910, AT3G02550, AT3G12910, AT3G14230, AT3G15210, AT3G22170, AT3G51960, AT4G15090, AT4G16141, AT4G18170, AT4G22070, AT4G24020, AT4G31060, AT4G38900, AT4G38960, AT5G04760, AT5G05660, AT5G09330, AT5G25470, AT5G39660, AT5G44210, AT5G47140, AT5G56270, AT5G67300
4822	AT5G02010	250	AT1G01060, AT1G06040, AT1G26945, AT1G27730, AT1G32240, AT1G33060, AT1G50640, AT1G51190, AT1G54830, AT1G72050, AT1G77200, AT1G79840, AT2G01930, AT2G19810, AT2G28350, AT2G30340, AT2G33500, AT2G33550, AT2G37430, AT2G40470, AT2G41710, AT2G45050, AT2G46400, AT3G09600, AT3G14230, AT3G16770, AT3G19510, AT3G20770, AT3G49530, AT3G50700, AT3G57800, AT3G60030, AT3G60110, AT3G60530, AT4G00730, AT4G01120, AT4G17880, AT4G25210, AT4G25470, AT4G36710, AT4G36730, AT4G37260, AT5G10510, AT5G28300, AT5G29000, AT5G43250, AT5G45710, AT5G61600, AT1G09770, AT1G14410, AT1G15720, AT1G19350, AT1G32640, AT1G53170, AT2G02820, AT2G27050, AT2G46510, AT3G03450, AT3G09735, AT3G20840, AT4G32890, AT4G34000, AT5G06110, AT5G14000, AT5G39660, AT5G60890, AT1G07530, AT1G07980, AT1G19490, AT1G49950, AT1G55110, AT1G66810, AT1G72210, AT1G72740, AT1G77920, AT2G01060, AT2G16720, AT2G18160, AT2G23290, AT2G36400, AT2G42430, AT3G04670, AT3G05690, AT3G06590, AT3G46600, AT3G47620, AT3G54220, AT4G01680, AT4G02560, AT4G13980, AT4G25480, AT4G35550, AT5G64220, AT1G08010, AT1G10240, AT1G13960, AT1G17520, AT1G51600, AT1G56170, AT1G59530, AT1G62975, AT1G63100, AT1G68550, AT1G68810, AT1G69810, AT1G78080, AT2G01430, AT2G31070, AT2G40950, AT3G10030, AT3G12680, AT3G16350, AT3G16940, AT3G18960, AT3G21270, AT3G23240, AT3G24050, AT3G49760, AT3G61890, AT4G21440, AT4G27240, AT4G28140, AT4G29190, AT4G35580, AT4G36900, AT4G37940, AT5G01380, AT5G16820, AT5G22290, AT5G42780, AT5G43650, AT5G45580, AT5G47640, AT5G66770, AT1G17460, AT1G19000, AT1G73360, AT1G79580, AT2G24570, AT2G36010, AT2G45160, AT3G02990, AT3G12480, AT3G19860, AT3G51910, AT3G56850, AT4G09180, AT4G11660, AT4G17460, AT4G23750, AT5G05660, AT5G06960, AT5G15850, AT5G37260, AT5G53290, AT5G57660, AT5G58280, AT1G03970, AT1G10120, AT1G12610, AT1G22190, AT1G49480, AT1G74840, AT1G75080, AT2G26150, AT2G34820, AT2G37120, AT2G47210, AT3G56400, AT4G01550, AT4G16610, AT4G20380, AT4G30935, AT4G37740, AT5G01900, AT5G04410, AT5G04760, AT5G05410, AT5G06800, AT5G18090, AT5G22570, AT5G52830, AT5G62020, AT5G62610, AT5G65060, AT1G14600, AT1G19700, AT1G32330, AT1G32730, AT1G44830, AT1G63650, AT1G80840, AT2G24790, AT2G25900, AT2G28550, AT2G30590, AT2G40750, AT2G42380, AT2G44910, AT2G45120, AT3G46070, AT3G49930, AT3G60630, AT4G13620, AT4G14410, AT4G16141, AT4G24150, AT4G34410, AT4G37540, AT5G14750, AT5G16560, AT5G21960, AT5G23090, AT5G26880, AT5G42520, AT5G48560, AT5G49300, AT5G51980, AT5G56780, AT5G58900, AT1G04990, AT1G12260, AT1G27660, AT1G35460, AT1G62700, AT1G62990, AT1G71930, AT2G02540, AT2G28200, AT2G38340, AT2G45420, AT3G01470, AT3G08500, AT3G10480, AT3G19290, AT3G28920, AT3G44290, AT3G53600, AT3G54810, AT3G61630, AT4G00220, AT4G32010, AT4G36160, AT4G36540, AT5G03510, AT5G12870, AT5G26660, AT5G47370, AT5G62380, AT5G66320
4823	AT5G02020	162	AT1G01720, AT1G10170, AT1G22190, AT1G22985, AT1G29280, AT1G34370, AT1G43160, AT1G50600, AT1G62300, AT1G69600, AT1G78080, AT1G80840, AT2G13960, AT2G22430, AT2G30130, AT2G36890, AT2G43500, AT3G04060, AT3G09735, AT3G11580, AT3G28910, AT3G29035, AT3G57230, AT4G17230, AT4G25400, AT5G01380, AT5G04340, AT5G04760, AT5G08790, AT5G13180, AT5G13330, AT5G16560, AT5G18270, AT5G48560, AT5G49450, AT5G63790, AT5G64750, AT5G66730, AT1G12610, AT1G19000, AT1G27730, AT1G36060, AT1G79580, AT2G19810, AT2G22770, AT3G15210, AT3G16770, AT3G19580, AT3G20770, AT3G54810, AT4G16141, AT4G17460, AT4G17500, AT4G20380, AT4G34410, AT4G40060, AT5G05410, AT5G64810, AT5G67300, AT1G06040, AT1G62990, AT1G74840, AT2G16720, AT2G20880, AT2G23320, AT2G30250, AT2G38470, AT2G40140, AT2G46680, AT3G01220, AT3G07650, AT3G15500, AT3G49530, AT3G50260, AT3G53600, AT4G01720, AT4G27410, AT4G36900, AT4G36990, AT4G37260, AT4G37790, AT5G59820, AT5G62020, AT1G01350, AT1G19850, AT1G21340, AT1G61660, AT1G71520, AT2G38250, AT2G40340, AT3G11020, AT4G01250, AT4G02590, AT4G18890, AT4G28140, AT4G29190, AT4G39780, AT5G08330, AT5G10510, AT5G42630, AT5G49520, AT5G51780, AT5G57660, AT5G61890, AT5G67190, AT1G53170, AT1G68670, AT2G22760, AT2G34140, AT2G44840, AT2G47260, AT3G25730, AT3G62420, AT4G17490, AT1G75410, AT1G77450, AT2G47890, AT3G10500, AT3G16350, AT3G22830, AT3G50060, AT4G06746, AT4G09180, AT4G22070, AT4G29930, AT4G35550, AT5G47230, AT1G33280, AT1G50640, AT2G25900, AT2G30340, AT2G37430, AT3G01470, AT3G07340, AT3G54620, AT4G10350, AT5G03510, AT3G11450, AT3G49940, AT5G15160, AT5G16820, AT5G39660, AT5G44080, AT5G49300, AT5G51980, AT1G32870, AT1G65620, AT1G71130, AT1G72830, AT2G28160, AT2G33710, AT2G34830, AT2G43000, AT3G23250, AT3G24860, AT4G18880, AT4G37740, AT4G39160, AT5G03720, AT5G18090, AT5G52660, AT5G52830
4824	AT5G02040	142	AT1G01720, AT1G06040, AT1G42990, AT1G68840, AT1G74250, AT1G74500, AT1G74840, AT2G24830, AT2G26150, AT2G37120, AT2G45050, AT2G46410, AT3G09735, AT3G10800, AT3G15210, AT3G60530, AT4G29940, AT4G31550, AT5G08790, AT5G62020, AT5G62610, AT5G63790, AT1G29280, AT1G51070, AT1G54830, AT1G65620, AT1G78080, AT2G22770, AT2G28350, AT2G30340, AT2G37430, AT2G40950, AT3G12130, AT3G12480, AT3G24520, AT3G62420, AT4G25400, AT4G25440, AT4G37260, AT5G10030, AT5G29000, AT5G47370, AT1G75540, AT2G35700, AT2G44430, AT2G47210, AT2G47460, AT3G01470, AT3G10490, AT4G14410, AT5G10510, AT5G11260, AT5G24590, AT5G25220, AT5G54680, AT5G60850, AT5G61890, AT5G64810, AT1G13300, AT1G29160, AT1G74930, AT1G77450, AT1G80840, AT2G16720, AT2G28810, AT2G40620, AT3G19580, AT3G22830, AT3G23690, AT4G11660, AT4G17500, AT4G34410, AT5G05410, AT5G59820, AT5G63470, AT1G32640, AT1G47870, AT1G53910, AT1G69780, AT2G20280, AT2G22840, AT2G24790, AT3G14230, AT3G60030, AT4G12850, AT4G36780, AT5G01310, AT5G13330, AT5G44180, AT5G65640, AT1G10170, AT1G26960, AT1G54060, AT2G24570, AT2G45160, AT3G04930, AT3G20770, AT3G58710, AT4G25470, AT4G39160, AT5G58010, AT1G22190, AT1G22985, AT1G69600, AT2G23320, AT2G44730, AT3G04670, AT3G16857, AT3G57390, AT4G31920, AT4G36990, AT4G40060, AT1G08970, AT1G19850, AT1G21450, AT1G22810, AT2G30130, AT3G07340, AT3G16770, AT3G25790, AT3G55730, AT3G57800, AT4G37850, AT5G04340, AT5G12840, AT5G52510, AT5G67580, AT1G23380, AT1G68810, AT2G02820, AT2G18060, AT2G46830, AT3G19290, AT3G25710, AT4G00150, AT4G25210, AT4G32880, AT4G36160, AT5G06960, AT5G57150, AT5G65060, AT5G66300
4825	AT5G02050	256	AT1G01030, AT1G10320, AT1G14410, AT1G44810, AT1G46264, AT1G54060, AT1G61730, AT1G71260, AT2G22630, AT2G36400, AT2G38090, AT2G40950, AT3G03450, AT3G09230, AT3G22780, AT3G26744, AT3G44750, AT3G52910, AT3G54320, AT4G16141, AT4G23750, AT4G23980, AT4G25210, AT4G25480, AT4G30080, AT5G02470, AT5G03740, AT5G06110, AT5G08790, AT5G23090, AT5G43250, AT5G63790, AT5G66320, AT1G32640, AT1G33280, AT1G74500, AT2G36080, AT2G45160, AT2G45680, AT2G46680, AT2G47260, AT3G14230, AT3G15500, AT3G46600, AT4G24470, AT4G25470, AT4G25490, AT4G37540, AT5G14000, AT5G49300, AT5G49520, AT5G52010, AT5G59820, AT5G61600, AT1G06040, AT1G13960, AT1G14920, AT1G18400, AT1G21450, AT1G21910, AT1G43700, AT1G75710, AT1G77570, AT1G78700, AT2G21230, AT2G40470, AT3G01220, AT3G01330, AT3G10500, AT3G16770, AT3G24860, AT3G56980, AT3G59470, AT3G61630, AT4G01280, AT4G02590, AT4G03250, AT4G09180, AT4G10350, AT4G13980, AT4G17750, AT4G31920, AT4G32040, AT4G37740, AT4G38960, AT5G02840, AT5G03150, AT5G04240, AT5G10510, AT5G18960, AT5G41020, AT5G54230, AT1G06910, AT1G07640, AT1G07980, AT1G08290, AT1G08970, AT1G28360, AT1G34190, AT1G35460, AT1G51700, AT1G69010, AT1G74250, AT1G75340, AT2G01060, AT2G28500, AT2G28510, AT2G34140, AT2G42400, AT3G14180, AT3G56770, AT3G58630, AT4G00238, AT4G21610, AT4G30980, AT5G02320, AT5G05790, AT5G12840, AT5G13180, AT5G17490, AT5G56840, AT1G19000, AT1G34370, AT1G50640, AT1G53910, AT1G54830, AT1G63650, AT1G74840, AT1G78080, AT1G79580, AT2G18160, AT2G37120, AT2G40620, AT2G45050, AT3G01470, AT3G06740, AT3G09735, AT3G11450, AT3G16870, AT3G54810, AT3G58120, AT3G60530, AT3G62420, AT4G32890, AT5G47370, AT5G67420, AT1G01720, AT1G22190, AT1G22810, AT1G28420, AT1G28520, AT1G32330, AT1G50600, AT2G02820, AT2G20880, AT2G23320, AT2G31280, AT2G44840, AT2G46410, AT2G47210, AT3G09600, AT3G20310, AT3G49530, AT3G49940, AT3G61850, AT4G20380, AT4G35580, AT4G36710, AT5G01380, AT5G22290, AT5G44210, AT5G47640, AT5G47660, AT5G61890, AT5G67190, AT1G04990, AT1G09710, AT1G66560, AT1G71520, AT2G21240, AT2G22760, AT2G36010, AT2G40740, AT2G41710, AT3G09370, AT3G10800, AT3G16857, AT3G19580, AT3G22760, AT3G23220, AT3G24490, AT3G49930, AT3G53600, AT3G60030, AT3G61150, AT4G13640, AT4G16430, AT4G19990, AT4G37780, AT5G01310, AT5G10030, AT5G10570, AT5G24110, AT5G42630, AT5G44180, AT5G56960, AT5G60690, AT5G62430, AT5G63470, AT5G65130, AT5G66730, AT5G66770, AT1G15720, AT1G21340, AT1G28050, AT1G29280, AT1G30650, AT1G30970, AT1G49560, AT1G59640, AT1G72210, AT1G74660, AT2G30340, AT2G35430, AT3G06410, AT3G12130, AT3G18990, AT3G19860, AT3G21810, AT3G22170, AT3G49690, AT3G53820, AT3G55730, AT4G02560, AT4G12750, AT4G18450, AT4G30935, AT4G36900, AT4G36930, AT4G38900, AT5G04340, AT5G06710, AT5G06800, AT5G19790, AT5G26749, AT5G37800, AT5G38860, AT5G39820, AT5G40880, AT5G41090, AT5G45300, AT5G45580, AT5G49620, AT5G51980, AT5G57150, AT5G60850
4826	AT5G02060	389	AT1G02220, AT1G10320, AT1G14685, AT1G19350, AT1G22985, AT1G61730, AT1G68150, AT1G73730, AT2G01930, AT2G03060, AT2G03340, AT2G25650, AT2G25900, AT2G27470, AT2G29660, AT2G44730, AT3G09230, AT3G12250, AT3G19360, AT3G21810, AT3G25730, AT3G48160, AT3G49930, AT3G53340, AT3G56850, AT4G17570, AT4G25210, AT4G25610, AT4G34990, AT4G37940, AT5G02320, AT5G02470, AT5G05090, AT5G27910, AT5G42630, AT5G42700, AT5G44260, AT5G46350, AT5G47640, AT5G52660, AT5G63470, AT1G09770, AT1G12860, AT1G14410, AT1G16060, AT1G17040, AT1G17520, AT1G19850, AT1G34370, AT1G36060, AT1G44810, AT1G51140, AT1G58110, AT1G68640, AT1G73360, AT1G74840, AT1G74930, AT1G77200, AT1G79580, AT1G79700, AT2G04890, AT2G21230, AT2G22770, AT2G25180, AT2G27050, AT2G34140, AT2G35530, AT2G35940, AT2G36270, AT2G38090, AT2G41070, AT2G41710, AT2G44910, AT2G46400, AT3G03450, AT3G09735, AT3G11450, AT3G23210, AT3G24120, AT3G25790, AT3G25890, AT3G54220, AT3G56400, AT3G57480, AT3G58630, AT3G61630, AT3G63350, AT4G06634, AT4G13640, AT4G14770, AT4G16430, AT4G18890, AT4G23750, AT4G25440, AT4G30935, AT4G31550, AT4G36780, AT4G38900, AT4G40060, AT5G02030, AT5G06110, AT5G14000, AT5G24930, AT5G45420, AT5G53290, AT5G57660, AT1G01060, AT1G03840, AT1G06850, AT1G10120, AT1G19220, AT1G20980, AT1G26945, AT1G34190, AT1G59750, AT1G62300, AT1G64530, AT1G69780, AT2G24570, AT2G24790, AT2G24830, AT2G28350, AT2G37120, AT2G38470, AT2G40260, AT2G41835, AT2G44940, AT2G46270, AT2G47460, AT3G01220, AT3G02830, AT3G06590, AT3G06740, AT3G10760, AT3G11100, AT3G17609, AT3G21430, AT3G22780, AT3G53370, AT4G00730, AT4G01120, AT4G17460, AT4G24020, AT4G25400, AT4G25410, AT4G32730, AT5G14750, AT5G15850, AT5G16540, AT5G16820, AT5G18550, AT5G44210, AT5G47370, AT5G52020, AT5G63260, AT5G65060, AT1G06040, AT1G10480, AT1G19490, AT1G25250, AT1G25580, AT1G49950, AT1G55950, AT1G66550, AT1G70000, AT1G77080, AT2G21320, AT2G22840, AT2G28160, AT2G28550, AT2G33550, AT2G40970, AT2G45680, AT3G01470, AT3G12820, AT3G18380, AT3G18990, AT3G20640, AT3G54620, AT3G56970, AT3G60390, AT4G00250, AT4G18450, AT4G21340, AT4G24240, AT4G31060, AT5G01310, AT5G06420, AT5G08520, AT5G09410, AT5G11260, AT5G13180, AT5G17490, AT5G22890, AT5G26930, AT5G38860, AT5G51780, AT5G60120, AT5G66320, AT1G07640, AT1G14920, AT1G28310, AT1G59640, AT1G67970, AT1G68130, AT1G68670, AT1G68810, AT1G71260, AT1G79430, AT2G02070, AT2G02740, AT2G18380, AT2G28510, AT2G28710, AT2G37260, AT3G19184, AT3G22170, AT3G23240, AT3G25710, AT3G26744, AT3G45610, AT3G48440, AT3G52910, AT3G57800, AT3G57980, AT4G16141, AT4G23810, AT4G36620, AT5G06800, AT5G10510, AT5G21960, AT5G41315, AT5G45580, AT5G45710, AT5G47220, AT5G51910, AT5G52170, AT5G59820, AT5G60890, AT5G62165, AT5G65230, AT1G22810, AT1G27730, AT1G62975, AT1G68920, AT1G78080, AT1G80580, AT2G21240, AT2G28200, AT2G37430, AT2G42430, AT2G45160, AT2G46410, AT3G10800, AT3G12977, AT3G16280, AT3G19860, AT3G60530, AT3G60630, AT4G25470, AT4G37850, AT5G08330, AT5G40880, AT5G43170, AT5G47140, AT5G51790, AT5G57150, AT5G58010, AT5G65050, AT5G65640, AT5G67420, AT5G67450, AT1G01260, AT1G21340, AT1G21450, AT1G22070, AT1G28520, AT1G30650, AT1G43700, AT1G47870, AT1G50420, AT1G71130, AT1G75410, AT1G76350, AT2G16720, AT2G18160, AT2G30470, AT2G30590, AT2G35700, AT2G37630, AT2G38340, AT2G40620, AT2G42400, AT2G43280, AT2G46680, AT3G04070, AT3G12130, AT3G18400, AT3G20310, AT3G21270, AT3G46080, AT3G49850, AT3G49940, AT3G59580, AT4G01540, AT4G09460, AT4G10350, AT4G13620, AT4G22070, AT4G23980, AT4G29940, AT4G36920, AT5G04340, AT5G07100, AT5G15210, AT5G25830, AT5G39610, AT5G43650, AT5G48150, AT5G57390, AT5G58900, AT5G61590, AT5G62020, AT5G63790, AT5G65210, AT5G67110, AT5G67300, AT1G01380, AT1G04990, AT1G19000, AT1G21910, AT1G49010, AT1G50640, AT1G53910, AT1G65620, AT1G75540, AT2G18350, AT2G24260, AT2G38300, AT3G01330, AT3G16857, AT3G21175, AT3G23220, AT4G16610, AT4G34590, AT4G37740, AT5G03720, AT5G06770, AT5G07680, AT5G22220, AT5G25470, AT5G28300, AT5G28770, AT5G39820, AT5G53200, AT5G58340, AT1G12260, AT1G14440, AT1G35460, AT1G54830, AT1G62700, AT1G62990, AT1G66810, AT1G71930, AT2G02540, AT2G23340, AT2G39880, AT2G40470, AT2G45420, AT3G07340, AT3G08500, AT3G10470, AT3G10480, AT3G19290, AT3G44290, AT3G54810, AT3G60580, AT4G00220, AT4G09180, AT4G28610, AT4G32010, AT4G35550, AT4G36540, AT5G03510, AT5G12870, AT5G18830, AT5G39760, AT5G44080, AT5G52510
4827	AT5G02065	374	AT1G03970, AT1G04990, AT1G18860, AT1G27740, AT1G32330, AT1G56010, AT1G58110, AT1G64530, AT1G72740, AT1G74930, AT1G75540, AT1G77450, AT1G77920, AT1G79700, AT2G16485, AT2G18160, AT2G27050, AT2G28200, AT2G28550, AT2G33710, AT2G36010, AT2G36340, AT2G39250, AT2G40750, AT2G40970, AT2G42400, AT3G05860, AT3G06590, AT3G10470, AT3G19500, AT3G21430, AT3G46080, AT3G48160, AT3G49760, AT3G50260, AT3G55730, AT4G01120, AT4G01680, AT4G17570, AT4G25560, AT4G36730, AT4G39160, AT4G39780, AT5G08330, AT5G08520, AT5G11260, AT5G14000, AT5G20730, AT5G22570, AT5G25830, AT5G40880, AT5G48150, AT5G51910, AT5G56270, AT5G58620, AT5G64220, AT1G19490, AT1G29950, AT1G32240, AT1G44830, AT1G50420, AT1G68670, AT1G77080, AT2G01060, AT2G01570, AT2G04890, AT2G22630, AT2G30470, AT2G36270, AT2G37430, AT2G38340, AT2G38470, AT2G40140, AT2G40950, AT3G01330, AT3G10480, AT3G12480, AT3G15210, AT3G16940, AT3G19360, AT3G27940, AT3G28910, AT3G50410, AT3G50650, AT3G50870, AT3G56400, AT3G58710, AT3G61150, AT4G00250, AT4G00730, AT4G10350, AT4G16430, AT4G20380, AT4G22070, AT4G23980, AT4G28110, AT4G31550, AT4G36930, AT5G02470, AT5G03415, AT5G06960, AT5G14750, AT5G15210, AT5G23280, AT5G28770, AT5G37020, AT5G39660, AT5G39820, AT5G43650, AT5G47220, AT5G47230, AT5G52010, AT5G57390, AT5G57660, AT5G58340, AT5G61600, AT5G63790, AT1G01010, AT1G01060, AT1G01720, AT1G03040, AT1G09710, AT1G13600, AT1G20980, AT1G27730, AT1G28420, AT1G55110, AT1G66230, AT1G69170, AT1G74430, AT1G79180, AT2G01930, AT2G16400, AT2G17040, AT2G22200, AT2G32930, AT2G33500, AT2G42440, AT2G45480, AT2G47460, AT3G02830, AT3G09370, AT3G20640, AT3G21175, AT3G22830, AT3G24860, AT3G49530, AT3G57230, AT3G60030, AT3G60110, AT3G60630, AT3G62090, AT4G02640, AT4G27410, AT4G30980, AT4G31800, AT4G37180, AT4G38620, AT4G40060, AT5G03740, AT5G06510, AT5G12850, AT5G25810, AT5G43270, AT5G47670, AT5G49620, AT5G51980, AT5G59570, AT5G59780, AT5G64810, AT5G65080, AT5G65640, AT1G01350, AT1G05710, AT1G09770, AT1G19850, AT1G29160, AT1G29560, AT1G30490, AT1G47870, AT1G59640, AT1G61730, AT1G63650, AT1G68240, AT1G75340, AT2G20400, AT2G22840, AT2G24650, AT2G28450, AT2G30130, AT2G38880, AT2G45160, AT2G47210, AT3G02550, AT3G10030, AT3G11450, AT3G16870, AT3G21810, AT3G24050, AT3G24520, AT3G44750, AT3G57980, AT3G59470, AT4G00480, AT4G12020, AT4G17460, AT4G17500, AT4G28610, AT4G37540, AT4G37740, AT5G02030, AT5G04410, AT5G06100, AT5G06110, AT5G16560, AT5G19490, AT5G26880, AT5G38860, AT5G41315, AT5G42520, AT5G49300, AT5G50570, AT5G51990, AT5G53290, AT5G56780, AT5G58280, AT5G63260, AT5G65060, AT1G13300, AT1G25250, AT1G34180, AT1G64100, AT2G01430, AT2G24690, AT2G25650, AT2G25900, AT2G28710, AT2G47260, AT2G47520, AT3G02990, AT3G04930, AT3G10500, AT3G14230, AT3G25990, AT3G47620, AT3G53820, AT4G25410, AT4G25440, AT4G29930, AT4G32800, AT5G06800, AT5G06839, AT5G07100, AT5G12840, AT5G16540, AT5G24110, AT5G28530, AT5G60690, AT5G65050, AT1G08010, AT1G08970, AT1G10480, AT1G17310, AT1G17520, AT1G22190, AT1G22640, AT1G22810, AT1G28470, AT1G32870, AT1G33280, AT1G36060, AT1G71130, AT1G76350, AT1G79580, AT2G28160, AT2G29065, AT2G40620, AT2G44430, AT3G04060, AT3G13040, AT3G15500, AT3G16350, AT3G16857, AT3G19580, AT3G19860, AT3G25790, AT3G51960, AT4G09180, AT4G09460, AT4G17230, AT4G32890, AT4G36920, AT4G37850, AT5G03510, AT5G04240, AT5G09410, AT5G15150, AT5G18270, AT5G24590, AT5G44180, AT5G49520, AT5G52510, AT1G01030, AT1G05805, AT1G12610, AT1G13260, AT1G22985, AT1G25550, AT1G43160, AT1G68840, AT1G73360, AT1G74250, AT1G76580, AT1G78600, AT2G13960, AT2G22760, AT2G34140, AT2G35700, AT2G37060, AT3G04670, AT3G11440, AT3G18380, AT3G23250, AT3G28920, AT4G01540, AT4G04450, AT4G17490, AT4G21610, AT4G24020, AT4G31060, AT4G34410, AT4G37260, AT5G18550, AT5G39760, AT5G52020, AT5G59820, AT5G62470, AT1G02230, AT1G12260, AT1G14440, AT1G50640, AT1G62990, AT1G66810, AT1G71930, AT1G73410, AT2G02540, AT2G02820, AT2G03060, AT2G16720, AT2G23340, AT2G34720, AT2G43010, AT2G45420, AT3G06740, AT3G07340, AT3G08500, AT3G09230, AT3G09735, AT3G20770, AT3G46070, AT3G51120, AT3G60580, AT4G00220, AT4G13620, AT4G24060, AT4G32010, AT4G35550, AT4G36160, AT4G36540, AT5G12870, AT5G13180, AT5G18830, AT5G56200, AT5G63470
4828	AT5G02080	287	AT1G01380, AT1G05805, AT1G06040, AT1G09540, AT1G14920, AT1G26945, AT1G30330, AT1G33240, AT1G36060, AT1G67970, AT1G68550, AT1G74500, AT1G76890, AT1G77080, AT1G77200, AT1G79840, AT2G22770, AT2G27050, AT2G28350, AT2G28550, AT2G34140, AT2G36080, AT2G46830, AT3G02550, AT3G06740, AT3G09230, AT3G10760, AT3G11450, AT3G27010, AT3G46600, AT3G47640, AT3G55730, AT3G58630, AT3G59470, AT4G16430, AT4G17460, AT4G17880, AT4G24470, AT4G27950, AT4G30080, AT4G31920, AT4G32890, AT4G35590, AT5G06960, AT5G08330, AT5G22890, AT5G37020, AT5G41920, AT5G42630, AT5G45260, AT5G45420, AT5G52830, AT5G65050, AT5G67420, AT5G67580, AT1G08970, AT1G10240, AT1G18960, AT1G20640, AT1G24625, AT1G26870, AT1G32330, AT1G44810, AT1G58100, AT1G68640, AT1G74840, AT2G04880, AT2G20280, AT2G31280, AT2G37120, AT2G40470, AT2G44730, AT2G45680, AT3G06590, AT3G10480, AT3G11440, AT3G12250, AT3G15500, AT3G23220, AT3G48590, AT3G50060, AT3G55980, AT3G60530, AT4G00250, AT4G17230, AT4G25480, AT4G36920, AT4G36930, AT4G39160, AT5G04240, AT5G04410, AT5G06110, AT5G13180, AT5G25470, AT5G39820, AT5G46760, AT5G47370, AT5G50570, AT5G52170, AT5G60120, AT5G65310, AT5G66700, AT1G12610, AT1G18330, AT1G21910, AT1G43700, AT1G44830, AT1G74930, AT2G02820, AT2G21400, AT2G22430, AT2G26150, AT2G28200, AT2G31310, AT2G36340, AT2G38090, AT2G39880, AT2G42430, AT2G43280, AT2G44840, AT2G45160, AT2G47460, AT3G01220, AT3G05690, AT3G14230, AT3G22830, AT3G28910, AT3G51910, AT3G56980, AT3G57230, AT3G57920, AT4G01680, AT4G06634, AT4G11140, AT4G25470, AT4G33280, AT4G36740, AT4G40060, AT5G05410, AT5G05790, AT5G10030, AT5G12850, AT5G14340, AT5G15060, AT5G20730, AT5G23280, AT5G47390, AT5G61600, AT5G62430, AT5G63280, AT1G03840, AT1G14580, AT1G19210, AT1G32640, AT1G50640, AT1G65620, AT1G69310, AT1G71130, AT1G71260, AT1G72650, AT1G75540, AT1G78540, AT1G80840, AT2G24680, AT2G46510, AT2G46530, AT2G47260, AT3G11580, AT3G18100, AT3G50750, AT3G54320, AT4G01540, AT4G21610, AT4G26640, AT5G05660, AT5G13910, AT5G45710, AT5G65210, AT5G67450, AT1G02230, AT1G05710, AT1G07980, AT1G13300, AT1G27740, AT1G68200, AT1G68920, AT1G76870, AT1G78600, AT2G01430, AT2G22200, AT2G24260, AT2G35550, AT3G02830, AT3G04070, AT3G17609, AT3G18400, AT3G20840, AT3G23230, AT3G27810, AT3G50410, AT3G60490, AT3G61150, AT4G15250, AT4G25410, AT4G34990, AT4G36900, AT4G37940, AT4G39070, AT5G03150, AT5G05550, AT5G15850, AT5G44080, AT5G56270, AT5G60690, AT5G61890, AT5G65060, AT5G66730, AT5G67190, AT1G01350, AT1G04990, AT1G08010, AT1G50420, AT1G53910, AT1G68120, AT1G69780, AT1G73360, AT2G18350, AT2G21240, AT2G22760, AT2G27470, AT2G38300, AT2G40970, AT2G41710, AT3G01330, AT3G16857, AT3G21175, AT4G13640, AT4G16610, AT5G07680, AT5G08790, AT5G22220, AT5G25830, AT5G28300, AT5G28770, AT5G53200, AT5G53950, AT5G59820, AT1G01260, AT1G14410, AT1G19490, AT1G21450, AT1G22070, AT1G30650, AT1G56170, AT1G71692, AT1G74250, AT1G79430, AT1G80010, AT1G80580, AT2G01060, AT2G01940, AT2G22850, AT2G30470, AT2G40620, AT2G45050, AT2G47890, AT3G04060, AT3G06410, AT3G09735, AT3G18960, AT3G24120, AT3G24490, AT3G49850, AT3G55370, AT3G58120, AT4G09460, AT4G21440, AT4G31270, AT5G04340, AT5G06710, AT5G08130, AT5G14280, AT5G17810, AT5G25220, AT5G45050, AT5G45300, AT5G65080
4829	AT5G02090	301	AT1G06040, AT1G13450, AT1G20980, AT1G22070, AT1G47870, AT1G49560, AT1G61730, AT1G80590, AT2G29065, AT2G34140, AT2G40140, AT2G40350, AT2G47260, AT3G04420, AT3G06250, AT3G06490, AT3G10800, AT3G23210, AT3G24120, AT3G47640, AT4G09180, AT4G17490, AT4G24020, AT4G25210, AT4G27410, AT4G27950, AT4G32040, AT4G35040, AT4G35270, AT5G16540, AT5G18960, AT5G27910, AT5G43250, AT5G44180, AT5G44260, AT5G51780, AT5G57150, AT5G58620, AT5G59570, AT5G67580, AT1G01260, AT1G13300, AT1G22190, AT1G25560, AT1G27730, AT1G49480, AT1G50600, AT1G68840, AT2G19810, AT2G26150, AT2G27050, AT2G30250, AT2G33710, AT2G38470, AT3G02550, AT3G10500, AT3G12977, AT3G15500, AT3G16770, AT3G20770, AT3G25730, AT3G51910, AT3G53600, AT4G05100, AT4G17230, AT4G18880, AT4G23810, AT4G28110, AT5G04340, AT5G08790, AT5G10140, AT5G28530, AT5G39660, AT5G41200, AT5G47230, AT5G49450, AT5G49520, AT5G52020, AT5G52830, AT5G62020, AT5G63790, AT1G08320, AT1G13260, AT1G14600, AT1G32640, AT1G51700, AT1G56010, AT1G74930, AT1G78080, AT1G80840, AT2G01430, AT2G16720, AT2G24570, AT2G28160, AT3G04670, AT3G19580, AT3G55980, AT4G17500, AT4G25470, AT4G37260, AT4G37790, AT4G37850, AT4G38620, AT5G05410, AT5G13080, AT5G37260, AT5G59820, AT5G61590, AT5G65210, AT1G06070, AT1G08010, AT1G16060, AT1G25580, AT1G34180, AT1G49950, AT1G53170, AT1G64620, AT1G68150, AT1G68550, AT1G71930, AT1G79180, AT2G16770, AT2G17040, AT2G22770, AT2G31070, AT2G40950, AT2G41900, AT3G12250, AT3G16280, AT3G16350, AT3G18380, AT3G18990, AT3G19360, AT3G20640, AT3G21270, AT3G23240, AT3G24520, AT3G27010, AT3G46600, AT3G58190, AT3G61630, AT3G61890, AT4G01120, AT4G28140, AT4G29190, AT4G34680, AT4G36160, AT4G36780, AT4G36900, AT4G39070, AT5G01310, AT5G08190, AT5G08520, AT5G09410, AT5G11260, AT5G12870, AT5G14000, AT5G17490, AT5G24930, AT5G38860, AT5G40880, AT5G44160, AT5G47640, AT5G60850, AT5G61890, AT5G62380, AT5G67300, AT1G02230, AT1G03970, AT1G09530, AT1G21340, AT1G21450, AT1G26680, AT1G29280, AT1G30500, AT1G32330, AT1G65620, AT1G79580, AT2G04890, AT2G13960, AT2G22430, AT2G23320, AT2G30130, AT2G32930, AT2G38250, AT2G40340, AT3G01600, AT3G04070, AT3G10490, AT3G13040, AT3G14230, AT3G15210, AT3G57390, AT3G61830, AT4G16780, AT4G36990, AT4G37940, AT4G40060, AT5G01200, AT5G22290, AT5G22890, AT5G25220, AT5G44080, AT5G48250, AT5G57660, AT5G65100, AT5G65640, AT5G66730, AT5G66870, AT1G01350, AT1G18860, AT1G19000, AT1G19700, AT1G35460, AT1G42990, AT1G62990, AT1G64100, AT1G64380, AT1G68920, AT1G74650, AT1G77080, AT1G77450, AT2G20280, AT2G20880, AT2G28710, AT2G43280, AT2G47520, AT3G05860, AT3G11580, AT3G16870, AT3G20910, AT3G28910, AT3G46080, AT3G50260, AT3G53820, AT3G56400, AT4G25400, AT4G25440, AT4G29930, AT4G37180, AT5G06839, AT5G11510, AT5G23090, AT5G37800, AT5G60120, AT5G66770, AT1G05805, AT1G09770, AT1G10170, AT2G03340, AT2G28200, AT2G42150, AT2G45680, AT3G02990, AT3G04060, AT3G19290, AT3G20840, AT3G23690, AT4G34410, AT4G34990, AT5G43650, AT5G49620, AT5G53980, AT1G01060, AT1G69600, AT2G01570, AT2G25900, AT2G44840, AT3G49850, AT3G58120, AT3G58710, AT4G00150, AT4G01720, AT5G15130, AT5G22570, AT5G45710, AT1G17950, AT1G28470, AT1G32870, AT1G46768, AT1G54160, AT1G63910, AT1G73410, AT2G02540, AT2G38340, AT2G40470, AT2G43010, AT2G45420, AT3G44290, AT3G51080, AT3G54810, AT4G00210, AT4G00220, AT4G12350, AT4G22680, AT4G28500, AT4G35550, AT5G03510, AT5G05790, AT5G07100, AT5G18270
4830	AT5G02100	162	AT1G06040, AT1G14685, AT1G52520, AT1G74840, AT2G21230, AT2G45050, AT3G09735, AT5G08790, AT5G11260, AT5G45420, AT1G10120, AT1G14350, AT1G21910, AT1G27730, AT1G53910, AT1G68840, AT1G75710, AT2G22630, AT3G06250, AT3G21175, AT3G23230, AT3G48590, AT3G57230, AT3G60580, AT4G01250, AT4G12850, AT4G16141, AT4G17500, AT4G26640, AT4G37540, AT5G04340, AT5G05410, AT5G11510, AT5G13180, AT5G47140, AT5G48670, AT1G21200, AT1G21450, AT1G26260, AT2G38470, AT3G10030, AT4G18020, AT4G24470, AT4G25210, AT4G32730, AT5G05090, AT5G18830, AT5G23280, AT5G42520, AT5G44210, AT5G58340, AT1G01030, AT1G13300, AT1G50420, AT1G58100, AT1G72210, AT2G33550, AT2G37120, AT3G01220, AT3G23690, AT3G54220, AT3G58120, AT3G60530, AT4G02590, AT4G29100, AT4G36990, AT5G02840, AT5G05660, AT5G05790, AT5G12850, AT5G15150, AT5G54680, AT5G63790, AT5G65790, AT1G01720, AT1G22190, AT1G76880, AT2G18160, AT2G18550, AT2G30340, AT2G40620, AT3G14230, AT3G15210, AT3G18990, AT3G53370, AT3G54810, AT3G57480, AT5G03150, AT5G03740, AT5G04240, AT5G06110, AT5G13330, AT1G32640, AT1G57560, AT1G66470, AT1G68670, AT3G02990, AT4G11660, AT4G25610, AT4G39160, AT4G40060, AT5G02470, AT5G48150, AT5G65100, AT1G34370, AT1G43160, AT1G69600, AT1G77920, AT2G22750, AT2G22770, AT2G40340, AT3G12480, AT3G29035, AT3G46640, AT3G50260, AT3G62420, AT4G01720, AT4G17490, AT1G26945, AT1G67310, AT1G71520, AT2G01570, AT2G02740, AT2G25900, AT2G35700, AT2G41835, AT2G46510, AT2G46530, AT2G46830, AT3G15500, AT3G51080, AT3G53340, AT3G60110, AT4G18450, AT4G22070, AT4G25400, AT4G27950, AT4G35040, AT4G39780, AT5G06960, AT5G54230, AT5G65130, AT5G66730, AT5G67300, AT5G67420, AT1G18330, AT1G18400, AT1G44810, AT1G52150, AT2G02820, AT2G18060, AT2G31280, AT2G37630, AT3G16857, AT4G37940, AT4G38960, AT5G06770, AT5G08190, AT5G11270, AT5G23090, AT5G62610, AT5G63470
4831	AT5G02120	331	AT1G01060, AT1G01350, AT1G03040, AT1G08010, AT1G17040, AT1G19490, AT1G23380, AT1G32240, AT1G50640, AT1G51070, AT1G54060, AT1G62975, AT1G71260, AT1G74500, AT1G77640, AT2G01060, AT2G01930, AT2G16485, AT2G16770, AT2G21240, AT2G27050, AT2G28450, AT2G29060, AT2G34720, AT2G43280, AT2G45050, AT2G46410, AT3G06410, AT3G09735, AT3G10490, AT3G12130, AT3G12480, AT3G14180, AT3G20770, AT3G22780, AT3G24860, AT3G26660, AT3G44750, AT3G47710, AT3G49940, AT3G53370, AT3G54620, AT3G60110, AT3G60530, AT3G63350, AT4G14410, AT4G16610, AT4G21610, AT4G24470, AT4G25410, AT4G37260, AT5G04240, AT5G04340, AT5G06950, AT5G10510, AT5G11260, AT5G23280, AT5G25830, AT5G28040, AT5G42630, AT5G44210, AT5G47390, AT5G52170, AT5G59450, AT5G62610, AT5G66870, AT1G01030, AT1G13260, AT1G14350, AT1G14685, AT1G19850, AT1G25470, AT1G32640, AT1G43700, AT1G51190, AT1G53910, AT1G67310, AT1G68670, AT1G69600, AT1G74250, AT1G74840, AT1G74930, AT1G76870, AT1G78080, AT2G24570, AT2G25900, AT2G33480, AT2G33500, AT2G36010, AT2G36080, AT2G36340, AT2G41900, AT2G47260, AT3G04850, AT3G09600, AT3G20840, AT3G21175, AT3G25730, AT3G25790, AT3G48440, AT3G51080, AT3G54320, AT4G00730, AT4G01550, AT4G08250, AT4G24020, AT4G29930, AT4G34000, AT4G35900, AT4G36240, AT4G37940, AT4G38070, AT4G38960, AT5G12870, AT5G15130, AT5G28770, AT5G39660, AT5G45050, AT5G60890, AT5G63420, AT1G01010, AT1G05710, AT1G06040, AT1G09770, AT1G46768, AT1G49480, AT1G68120, AT1G70000, AT2G22630, AT2G31380, AT2G37060, AT2G46530, AT3G02380, AT3G17609, AT3G24120, AT3G55730, AT4G05170, AT4G12750, AT4G25560, AT4G34590, AT4G34610, AT4G35550, AT4G35580, AT4G36740, AT5G06960, AT5G20730, AT5G21960, AT5G25810, AT5G26749, AT5G47140, AT5G48150, AT5G52020, AT5G52260, AT5G65070, AT5G66940, AT1G09530, AT1G14410, AT1G18750, AT1G22190, AT1G26870, AT1G32360, AT1G47760, AT1G52520, AT1G59750, AT1G71200, AT1G72210, AT1G75490, AT1G77450, AT2G03060, AT2G16720, AT2G45680, AT2G46400, AT3G04930, AT3G07650, AT3G16940, AT3G18400, AT3G22760, AT3G22830, AT3G23210, AT3G24490, AT3G49530, AT3G61890, AT4G00220, AT4G01460, AT4G02640, AT4G25610, AT4G29100, AT4G32890, AT4G33280, AT4G36060, AT4G36900, AT4G37730, AT5G12840, AT5G14000, AT5G26660, AT5G43250, AT5G48560, AT5G51990, AT5G52010, AT5G61590, AT5G67190, AT5G67420, AT1G07980, AT1G08000, AT1G13960, AT1G43160, AT1G52890, AT1G53170, AT1G54830, AT1G67970, AT1G68840, AT1G69010, AT1G71520, AT1G72010, AT1G72360, AT1G73730, AT1G75390, AT1G76350, AT1G76580, AT2G13960, AT2G24260, AT2G24830, AT2G29065, AT2G30130, AT2G31280, AT2G41835, AT2G45120, AT2G46510, AT2G47210, AT3G01220, AT3G02990, AT3G10800, AT3G11020, AT3G15500, AT3G19360, AT3G48590, AT3G55370, AT3G62420, AT4G01250, AT4G09460, AT4G17460, AT4G30935, AT4G34410, AT4G37540, AT5G02840, AT5G06110, AT5G07100, AT5G08520, AT5G10030, AT5G11270, AT5G15150, AT5G44260, AT5G46350, AT5G46760, AT5G59820, AT5G66320, AT5G67580, AT1G06070, AT1G07530, AT1G26260, AT1G28520, AT1G30970, AT1G55110, AT1G58110, AT1G66470, AT1G79180, AT2G04890, AT2G17150, AT2G20280, AT2G28200, AT2G30340, AT2G36960, AT2G44430, AT3G02550, AT3G04670, AT3G06250, AT3G22170, AT3G26744, AT3G27940, AT3G44290, AT3G52440, AT3G54390, AT3G58710, AT4G01280, AT4G16780, AT4G25480, AT4G36780, AT5G04150, AT5G17490, AT5G52660, AT5G63470, AT1G12610, AT1G21200, AT1G26960, AT1G44830, AT1G69170, AT1G69570, AT1G71692, AT1G76890, AT1G78540, AT2G01570, AT2G18300, AT2G24650, AT2G28510, AT2G40970, AT2G47520, AT3G02830, AT3G06590, AT3G13040, AT3G24520, AT3G47500, AT3G48920, AT3G56980, AT3G57980, AT3G60490, AT4G00480, AT4G02560, AT4G11140, AT4G17880, AT4G23810, AT4G30080, AT4G40060, AT5G03150, AT5G14340, AT5G15850, AT5G16540, AT5G16600, AT5G18270, AT5G43270, AT5G58900, AT5G60120
4832	AT5G02130	310	AT1G01060, AT1G03040, AT1G04990, AT1G06040, AT1G14920, AT1G21340, AT1G24625, AT1G29560, AT1G32150, AT1G42990, AT1G54830, AT1G58220, AT1G69170, AT1G77450, AT2G13960, AT2G24680, AT2G34720, AT2G36960, AT2G38250, AT2G41070, AT2G44940, AT3G02380, AT3G04930, AT3G19860, AT3G27940, AT3G54430, AT3G60390, AT4G02590, AT4G18890, AT4G28610, AT4G36930, AT4G37940, AT4G39780, AT5G02320, AT5G15310, AT5G28770, AT5G29000, AT5G39610, AT5G41020, AT5G47230, AT5G50570, AT5G51910, AT5G65060, AT1G05805, AT1G08970, AT1G18570, AT1G21450, AT1G28420, AT1G30650, AT1G53170, AT1G62300, AT1G68150, AT1G70000, AT2G01570, AT2G22770, AT2G24570, AT2G34820, AT2G40950, AT2G41900, AT2G45680, AT3G12977, AT3G15500, AT3G18990, AT3G21175, AT4G01250, AT4G02640, AT4G11070, AT4G16780, AT4G17570, AT4G23750, AT4G30080, AT4G35580, AT4G36780, AT4G38910, AT5G05090, AT5G05410, AT5G08790, AT5G11260, AT5G12850, AT5G42520, AT5G44210, AT5G51990, AT5G53290, AT5G56270, AT5G60690, AT5G62610, AT5G67580, AT1G06070, AT1G09770, AT1G10320, AT1G13260, AT1G17520, AT1G25550, AT1G30970, AT1G36060, AT1G47870, AT1G50640, AT1G51600, AT1G61660, AT1G62990, AT1G69580, AT1G72360, AT1G77570, AT2G19810, AT2G20280, AT2G20400, AT2G24690, AT2G28510, AT2G29660, AT2G33550, AT2G47070, AT3G04070, AT3G09230, AT3G18380, AT3G20770, AT3G49690, AT3G53370, AT3G54620, AT3G55730, AT3G57390, AT3G58630, AT3G58710, AT4G00940, AT4G02560, AT4G31650, AT4G36730, AT5G01380, AT5G06839, AT5G11270, AT5G14140, AT5G14340, AT5G41920, AT5G46760, AT5G51190, AT5G51980, AT5G63470, AT5G65050, AT1G02220, AT1G07640, AT1G09530, AT1G09710, AT1G14350, AT1G18960, AT1G26945, AT1G27660, AT1G30330, AT1G31050, AT1G75340, AT2G02820, AT2G22300, AT2G24681, AT2G24790, AT2G28200, AT2G28810, AT2G33500, AT2G34830, AT2G43280, AT3G04670, AT3G10800, AT3G11440, AT3G14230, AT3G16857, AT3G17609, AT3G28910, AT3G48430, AT3G58120, AT3G60030, AT3G63350, AT4G17490, AT4G25440, AT4G29100, AT4G34590, AT4G37180, AT5G03415, AT5G23280, AT5G52510, AT5G58340, AT5G59570, AT5G61420, AT5G62430, AT5G64220, AT5G66870, AT1G01380, AT1G26260, AT1G68640, AT1G71260, AT1G74930, AT1G77200, AT2G02740, AT2G21240, AT2G24260, AT2G24830, AT2G34140, AT2G36400, AT2G40140, AT2G40350, AT2G41710, AT2G45660, AT2G47210, AT4G00250, AT4G12750, AT4G13640, AT4G14410, AT4G36590, AT5G02840, AT5G03740, AT5G06110, AT5G09330, AT5G10510, AT5G14000, AT5G37800, AT5G45710, AT5G52170, AT5G62020, AT1G14685, AT1G51070, AT1G66600, AT1G76870, AT1G76880, AT1G77640, AT2G04880, AT2G21320, AT2G23320, AT2G23340, AT2G28550, AT2G45160, AT2G46510, AT3G17010, AT3G23210, AT3G23220, AT3G25890, AT3G26744, AT4G21610, AT4G29000, AT4G34410, AT4G37740, AT4G38960, AT5G06800, AT5G07310, AT5G18300, AT5G19490, AT5G62000, AT5G65100, AT5G65130, AT5G67110, AT1G01010, AT1G04445, AT1G15720, AT1G20980, AT1G26960, AT1G27360, AT1G32540, AT1G35460, AT1G52520, AT1G58100, AT1G71130, AT2G18160, AT2G36270, AT2G44730, AT2G46410, AT3G02550, AT3G10480, AT3G11580, AT3G12910, AT3G15210, AT3G46640, AT3G53340, AT3G61890, AT4G15090, AT4G18170, AT4G22070, AT4G24020, AT5G18550, AT5G39660, AT5G40880, AT5G44180, AT5G47640, AT5G59450, AT5G64810, AT1G07520, AT1G14410, AT1G25470, AT1G31320, AT1G33240, AT1G61730, AT1G64530, AT1G68130, AT1G69600, AT1G69780, AT1G78700, AT1G80010, AT2G27110, AT2G30250, AT2G36340, AT2G37120, AT2G40970, AT3G01470, AT3G21430, AT3G22830, AT3G24490, AT3G49850, AT3G55370, AT4G01120, AT4G13980, AT4G25610, AT4G39070, AT5G46350, AT5G48150, AT5G60120, AT5G60890
4833	AT5G02150	264	AT1G06070, AT1G08010, AT1G13300, AT1G20980, AT1G26960, AT1G49950, AT1G51140, AT1G68670, AT1G76890, AT2G22760, AT2G27050, AT2G28160, AT2G36340, AT2G44730, AT2G45880, AT2G47260, AT3G07340, AT3G09370, AT3G16770, AT3G16870, AT3G54810, AT4G15090, AT4G22070, AT5G06110, AT5G39660, AT5G64810, AT5G66870, AT1G61730, AT1G74500, AT1G74930, AT1G77200, AT1G79580, AT2G23290, AT2G41070, AT3G03450, AT3G09600, AT3G24120, AT3G50700, AT4G14410, AT4G16141, AT4G37740, AT5G08790, AT5G39820, AT5G45420, AT5G63790, AT1G22590, AT1G23380, AT1G32150, AT1G54060, AT1G57560, AT1G60920, AT1G70000, AT1G72650, AT1G77080, AT1G77920, AT1G78600, AT2G21900, AT2G22430, AT2G22840, AT2G28200, AT2G28510, AT2G35700, AT2G36080, AT2G36890, AT2G38090, AT2G40970, AT2G46270, AT2G47210, AT3G01470, AT3G04670, AT3G06490, AT3G16350, AT3G17609, AT3G54220, AT3G54620, AT3G56400, AT3G57800, AT4G01550, AT4G01680, AT4G02640, AT4G13620, AT4G25440, AT4G25560, AT4G31920, AT4G36780, AT5G03510, AT5G06800, AT5G08330, AT5G11260, AT5G11270, AT5G16600, AT5G24930, AT5G25810, AT5G26880, AT5G44190, AT5G45710, AT5G52010, AT5G52510, AT5G58900, AT5G63470, AT5G67420, AT1G18960, AT1G22070, AT1G75540, AT2G17150, AT2G22770, AT2G24681, AT2G24790, AT2G24830, AT2G25900, AT2G35430, AT2G43140, AT2G45120, AT2G46410, AT2G46830, AT3G06410, AT3G11450, AT3G16857, AT3G18990, AT3G45260, AT3G51120, AT3G57480, AT4G00270, AT4G16610, AT4G17570, AT4G25410, AT4G25480, AT4G29940, AT4G32890, AT4G34000, AT4G35270, AT4G39070, AT5G03740, AT5G14140, AT5G24800, AT5G25475, AT5G26930, AT5G27910, AT5G37260, AT5G43250, AT5G48150, AT5G51780, AT5G57660, AT5G61890, AT5G67110, AT1G14410, AT1G51190, AT1G72050, AT1G78540, AT2G18160, AT2G20280, AT2G26150, AT2G28450, AT2G40260, AT2G45660, AT3G19500, AT3G22170, AT3G44750, AT4G23750, AT4G27950, AT4G34680, AT5G04410, AT5G14000, AT5G53290, AT5G60890, AT1G07520, AT1G25550, AT1G47760, AT1G59750, AT1G62300, AT1G66470, AT1G75710, AT2G03340, AT2G04880, AT2G22800, AT2G41900, AT2G46400, AT3G09735, AT3G23690, AT3G50650, AT3G58120, AT4G00730, AT4G04450, AT4G36920, AT4G40060, AT5G06950, AT5G15150, AT5G51980, AT1G06040, AT1G09770, AT1G32640, AT1G51700, AT1G78700, AT1G80840, AT2G01060, AT2G33835, AT2G44840, AT3G13040, AT3G22780, AT3G48430, AT3G55980, AT4G13640, AT4G16780, AT4G34410, AT4G35040, AT5G14340, AT5G16820, AT5G47390, AT5G63260, AT1G01060, AT1G06910, AT1G34370, AT2G25180, AT2G36400, AT2G38250, AT2G44910, AT2G45050, AT3G10490, AT3G49930, AT3G58630, AT3G61630, AT4G18020, AT4G25490, AT4G37780, AT4G39160, AT5G05660, AT5G43650, AT1G02030, AT1G05805, AT1G30650, AT1G30970, AT1G47870, AT1G59640, AT1G71260, AT2G06200, AT2G18350, AT2G21240, AT2G22540, AT2G24570, AT2G37260, AT2G45420, AT2G47890, AT3G04060, AT3G10800, AT3G18960, AT3G24490, AT3G51080, AT3G54320, AT3G55730, AT3G60390, AT3G60530, AT4G02560, AT4G12750, AT4G22680, AT4G31270, AT4G36930, AT5G11050, AT5G14280, AT5G22220, AT5G26749, AT5G42700, AT5G45050, AT5G45300, AT5G54230
4834	AT5G02160	322	AT1G02340, AT1G06040, AT1G07900, AT1G12260, AT1G15720, AT1G22070, AT1G24625, AT1G53910, AT1G64530, AT1G77850, AT2G16485, AT2G23290, AT2G24680, AT2G28160, AT2G33710, AT2G35940, AT2G37120, AT2G40620, AT2G42400, AT3G04930, AT3G11020, AT3G13040, AT3G26744, AT3G27940, AT3G48430, AT4G02560, AT4G11140, AT4G13980, AT4G14410, AT4G23980, AT4G25410, AT4G29190, AT4G31650, AT4G38180, AT4G39160, AT5G15130, AT5G15150, AT5G15210, AT5G27580, AT5G48150, AT5G59570, AT1G02030, AT1G12610, AT1G19000, AT1G28520, AT1G29160, AT1G49480, AT1G65620, AT1G66810, AT1G68670, AT1G76870, AT2G01060, AT2G03340, AT2G13960, AT2G18160, AT2G22540, AT2G31370, AT2G37430, AT2G38090, AT2G40140, AT2G43000, AT2G47070, AT3G46640, AT3G50700, AT3G51120, AT3G56850, AT4G01550, AT4G02590, AT4G25210, AT4G25610, AT4G33880, AT5G01310, AT5G05410, AT5G06960, AT5G08520, AT5G11260, AT5G16560, AT5G26660, AT5G44160, AT5G58010, AT5G59450, AT5G62610, AT5G67580, AT1G01060, AT1G07520, AT1G09540, AT1G13450, AT1G13960, AT1G22985, AT1G28420, AT1G62975, AT1G66550, AT1G73730, AT1G76880, AT1G77200, AT2G30130, AT2G40970, AT2G45160, AT3G02550, AT3G10490, AT3G12480, AT3G14230, AT3G16857, AT3G57800, AT3G60030, AT4G06746, AT4G12020, AT4G22070, AT4G24020, AT4G28140, AT4G32040, AT4G38900, AT5G04410, AT5G23280, AT5G39660, AT5G44190, AT5G49520, AT5G52020, AT5G52260, AT5G52510, AT5G62000, AT5G63790, AT1G03840, AT1G08970, AT1G14920, AT1G21200, AT1G25470, AT1G25580, AT1G28310, AT1G31050, AT1G32330, AT1G43700, AT1G50420, AT1G51070, AT1G51600, AT1G58110, AT1G79180, AT2G16770, AT2G27110, AT2G32250, AT2G33550, AT2G34720, AT2G41130, AT2G47850, AT3G01470, AT3G04670, AT3G06250, AT3G09600, AT3G10030, AT3G11280, AT3G16940, AT3G17609, AT3G18990, AT3G21430, AT3G24490, AT3G27010, AT3G49760, AT3G54430, AT4G00270, AT4G16430, AT4G17570, AT4G21610, AT4G29100, AT4G30980, AT4G32010, AT4G38960, AT5G05790, AT5G06950, AT5G15830, AT5G24930, AT5G26880, AT5G54680, AT5G57660, AT5G58620, AT5G61890, AT5G65070, AT5G65640, AT1G01380, AT1G08010, AT1G18835, AT1G27740, AT1G30650, AT1G33280, AT1G45249, AT1G53170, AT1G59640, AT1G66230, AT1G77570, AT2G22300, AT2G22840, AT2G27050, AT2G30340, AT2G31730, AT2G36010, AT3G10480, AT3G16770, AT3G20310, AT3G21810, AT3G25730, AT3G25890, AT3G47500, AT4G14770, AT4G17880, AT4G23750, AT4G24240, AT4G36920, AT4G37780, AT5G04150, AT5G08190, AT5G10510, AT5G11510, AT5G42700, AT5G44210, AT5G52830, AT5G53290, AT5G53950, AT5G58280, AT5G65210, AT5G66770, AT1G07530, AT1G10120, AT1G14410, AT1G18330, AT1G26960, AT1G32870, AT1G47760, AT1G52520, AT1G56010, AT1G57560, AT1G66470, AT1G67310, AT1G68150, AT1G69170, AT1G69600, AT1G74500, AT1G74660, AT2G23320, AT2G26150, AT2G38300, AT2G46400, AT2G46410, AT3G01220, AT3G04420, AT3G09370, AT3G46090, AT3G49530, AT3G54810, AT3G55980, AT3G58630, AT3G60110, AT3G61890, AT4G04450, AT4G29940, AT4G31920, AT4G37180, AT4G40060, AT5G06100, AT5G08130, AT5G10140, AT5G12850, AT5G14280, AT5G19490, AT5G24590, AT5G41920, AT5G47370, AT5G51780, AT1G07980, AT1G09710, AT1G13260, AT1G17460, AT1G26945, AT1G32640, AT1G62300, AT1G72050, AT1G79580, AT2G22750, AT2G25900, AT2G34830, AT2G39880, AT2G40470, AT2G42150, AT2G46310, AT3G11440, AT3G11580, AT3G54220, AT4G01540, AT4G14540, AT4G37540, AT5G08790, AT5G43170, AT5G49620, AT5G60200, AT5G63260, AT1G02230, AT1G10170, AT1G10480, AT1G14350, AT1G21450, AT1G22640, AT1G34180, AT1G43160, AT1G68840, AT2G17040, AT2G22770, AT2G24650, AT2G32930, AT2G42280, AT2G42300, AT2G46270, AT3G06410, AT3G06490, AT3G12130, AT3G19860, AT3G28910, AT3G48440, AT3G50410, AT4G36900, AT5G07100, AT5G13910, AT5G60120, AT5G64750, AT5G67450
4835	AT5G02170	241	AT1G06040, AT1G09540, AT1G10170, AT1G13300, AT1G26960, AT1G27740, AT1G33240, AT1G42990, AT1G62300, AT1G62975, AT1G74500, AT1G74840, AT1G76880, AT1G80840, AT2G22760, AT2G45050, AT3G10800, AT3G15210, AT3G16350, AT4G25400, AT4G34410, AT4G38900, AT4G40060, AT5G40880, AT5G42630, AT5G67300, AT1G14685, AT1G19220, AT1G77200, AT1G77570, AT2G30130, AT2G30340, AT2G31370, AT3G04060, AT3G10760, AT3G16770, AT4G10350, AT4G19990, AT4G36990, AT5G02320, AT5G05410, AT5G08790, AT5G59820, AT5G63790, AT1G18570, AT1G22640, AT1G22985, AT1G28420, AT1G67310, AT1G71260, AT2G25180, AT2G38300, AT2G40340, AT2G41070, AT2G43280, AT2G47210, AT3G01220, AT3G10490, AT3G12480, AT3G23210, AT3G48590, AT4G01550, AT4G06746, AT4G13620, AT4G18170, AT4G18880, AT4G20380, AT4G23980, AT4G33880, AT5G22290, AT5G51790, AT5G53290, AT5G60850, AT5G63280, AT5G66730, AT1G30970, AT1G36060, AT1G53170, AT1G58100, AT1G63100, AT1G72210, AT1G75490, AT2G24650, AT2G31180, AT2G33710, AT2G37430, AT2G37590, AT2G38250, AT3G07650, AT3G46090, AT3G53820, AT3G54990, AT3G60630, AT3G61890, AT4G00730, AT4G00940, AT4G02640, AT4G11660, AT4G12020, AT4G18890, AT4G25210, AT4G29930, AT4G32800, AT4G32880, AT4G37260, AT4G39160, AT5G04240, AT5G07100, AT5G07310, AT5G07680, AT5G16600, AT5G17300, AT5G24110, AT5G25790, AT5G37020, AT5G39820, AT5G46350, AT5G47370, AT5G53950, AT5G60450, AT5G64060, AT5G67180, AT1G04990, AT1G10320, AT1G17590, AT1G18960, AT1G25550, AT1G25560, AT1G68670, AT1G69810, AT2G31230, AT2G44430, AT3G16870, AT4G01250, AT4G08250, AT4G13040, AT4G23810, AT4G24470, AT5G15130, AT5G22570, AT5G37260, AT5G40330, AT5G45260, AT1G01350, AT1G20640, AT1G21450, AT1G22810, AT1G27730, AT1G68150, AT2G24830, AT2G37120, AT3G10470, AT3G16857, AT3G28920, AT3G53370, AT3G54220, AT4G17490, AT4G38960, AT5G13910, AT5G23280, AT5G44260, AT5G47140, AT5G58010, AT5G59450, AT5G64810, AT1G08010, AT1G50600, AT1G69010, AT1G71130, AT1G75710, AT1G78600, AT2G22770, AT2G40620, AT2G45160, AT3G19860, AT5G14750, AT1G30330, AT1G44810, AT1G49560, AT1G64105, AT1G68920, AT1G74250, AT1G75080, AT1G78080, AT2G22430, AT2G24790, AT3G46600, AT4G00150, AT4G24150, AT5G06950, AT5G16560, AT5G21960, AT5G42520, AT1G01260, AT1G01720, AT1G14920, AT1G18330, AT1G21910, AT1G26945, AT1G51070, AT1G56170, AT1G57560, AT1G68810, AT1G69690, AT1G72650, AT1G73730, AT2G18060, AT2G23340, AT2G25900, AT2G27110, AT2G27470, AT2G29660, AT2G31070, AT2G34710, AT2G35530, AT2G46270, AT3G06590, AT3G08500, AT3G12680, AT3G14230, AT3G18990, AT3G20310, AT3G20770, AT3G23690, AT3G24050, AT3G56400, AT3G56850, AT3G60030, AT3G60580, AT4G03250, AT4G12850, AT4G13980, AT4G29230, AT4G32890, AT4G35040, AT4G37650, AT5G11270, AT5G12840, AT5G24930, AT5G58340, AT5G65210
4836	AT5G02180	260	AT1G01720, AT1G06910, AT1G10480, AT1G29560, AT1G30650, AT1G32330, AT1G32360, AT1G42990, AT1G43700, AT1G49130, AT1G50600, AT1G62975, AT1G69540, AT1G75340, AT1G77920, AT1G80590, AT2G16485, AT2G20110, AT2G24790, AT2G27050, AT2G27110, AT3G06250, AT3G07650, AT3G09735, AT3G16280, AT3G18380, AT3G20310, AT3G23210, AT3G23250, AT3G56400, AT4G17460, AT4G25610, AT4G32040, AT4G34410, AT4G36930, AT4G37850, AT4G37940, AT4G38960, AT5G01900, AT5G06800, AT5G09410, AT5G11260, AT5G14280, AT5G15150, AT5G17300, AT5G22220, AT5G44260, AT5G47670, AT5G51910, AT5G65050, AT1G08000, AT1G25550, AT1G25560, AT1G28050, AT1G70000, AT2G24570, AT2G28160, AT2G44730, AT2G47190, AT3G10760, AT3G49940, AT4G25480, AT5G06770, AT5G50570, AT5G64060, AT1G01060, AT1G01380, AT1G04990, AT1G12260, AT1G14685, AT1G15720, AT1G28310, AT1G29280, AT1G34180, AT1G62300, AT1G63650, AT1G67310, AT1G69810, AT1G72360, AT1G77570, AT2G01930, AT2G13960, AT2G21230, AT2G23340, AT2G30130, AT2G34440, AT2G34710, AT2G35700, AT3G03660, AT3G04060, AT3G04070, AT3G11260, AT3G12480, AT3G12820, AT3G12977, AT3G13890, AT3G15500, AT3G16770, AT3G22100, AT3G49760, AT3G53820, AT3G59470, AT3G61630, AT4G00540, AT4G05100, AT4G12240, AT4G18880, AT5G03720, AT5G06420, AT5G11060, AT5G14140, AT5G17430, AT5G25220, AT5G40330, AT5G44210, AT1G09770, AT1G10320, AT1G14410, AT1G17920, AT1G19000, AT1G26870, AT1G32240, AT1G32540, AT1G45249, AT1G49480, AT1G54160, AT1G58110, AT1G73360, AT1G75080, AT1G77200, AT1G79580, AT2G31230, AT2G35940, AT2G37120, AT2G44840, AT2G45160, AT3G01330, AT3G10800, AT3G14180, AT3G24050, AT3G49850, AT4G00730, AT4G02590, AT4G09180, AT4G15090, AT4G34590, AT4G35580, AT5G05550, AT5G06960, AT5G15060, AT5G18830, AT5G19490, AT5G20730, AT5G24930, AT5G37800, AT5G43250, AT5G45260, AT5G45420, AT5G46590, AT5G52010, AT5G57660, AT5G58280, AT5G61590, AT1G06180, AT1G27740, AT1G28420, AT1G29160, AT1G44830, AT1G68150, AT1G68670, AT1G74250, AT1G74930, AT2G26150, AT2G30340, AT2G40620, AT3G09230, AT3G10480, AT3G16857, AT3G19860, AT3G53600, AT3G58120, AT3G58630, AT3G60030, AT3G60630, AT4G09460, AT4G11660, AT4G13980, AT4G30980, AT4G39160, AT5G03150, AT5G03415, AT5G04410, AT5G05660, AT5G15160, AT5G21120, AT5G26880, AT5G43170, AT5G47140, AT5G52020, AT5G63470, AT5G65100, AT5G67190, AT5G67580, AT1G16060, AT1G21910, AT1G26960, AT1G32730, AT1G43160, AT1G54830, AT2G31370, AT2G34830, AT2G40470, AT2G45660, AT2G46270, AT3G20770, AT3G21810, AT3G46640, AT3G54810, AT4G23810, AT4G37790, AT5G05410, AT5G08790, AT5G11270, AT5G23090, AT5G49450, AT1G06040, AT1G07980, AT1G10120, AT1G13260, AT1G19700, AT1G27360, AT1G31320, AT1G36060, AT1G74840, AT1G80840, AT2G22540, AT2G25900, AT2G35530, AT2G36400, AT2G42380, AT2G44910, AT3G22780, AT3G23240, AT3G25790, AT3G51910, AT3G52250, AT3G55730, AT3G55980, AT3G62420, AT4G25490, AT4G29930, AT4G35590, AT4G36710, AT4G37540, AT5G11050, AT5G26660, AT5G42520, AT5G58900, AT5G59450, AT5G64220
4837	AT5G02190	296	AT1G03040, AT1G14920, AT1G17460, AT1G18570, AT1G21450, AT1G30330, AT1G33280, AT1G42990, AT1G47870, AT1G49560, AT1G63650, AT1G74250, AT1G79580, AT2G18160, AT2G20280, AT2G24650, AT2G27470, AT2G31280, AT2G31370, AT2G34140, AT2G36270, AT2G40470, AT2G42300, AT2G47260, AT3G10490, AT3G12250, AT3G12680, AT3G19580, AT3G24520, AT3G55980, AT3G56400, AT3G59470, AT3G60630, AT4G00270, AT4G17460, AT4G17490, AT4G25210, AT5G10510, AT5G15210, AT5G16820, AT5G20730, AT5G28530, AT5G37260, AT5G39820, AT5G41020, AT5G43250, AT5G44210, AT5G45050, AT5G45260, AT5G49300, AT5G53290, AT5G64810, AT1G05230, AT1G08000, AT1G13260, AT1G29950, AT1G30970, AT1G33060, AT1G44810, AT1G44830, AT1G56170, AT1G68120, AT1G68550, AT1G69010, AT1G75340, AT1G75710, AT1G78080, AT2G03500, AT2G24790, AT2G28450, AT2G45660, AT3G01530, AT3G09230, AT3G16280, AT3G17609, AT3G23210, AT3G26744, AT3G50060, AT3G51080, AT3G62420, AT4G00250, AT4G03250, AT4G23750, AT4G25440, AT4G37940, AT5G03415, AT5G03720, AT5G05410, AT5G48150, AT5G49200, AT5G51190, AT5G51780, AT5G51910, AT5G51980, AT5G52010, AT5G57620, AT5G58280, AT5G60850, AT5G61590, AT5G61600, AT5G62020, AT5G64060, AT1G09770, AT1G10120, AT1G12260, AT1G12610, AT1G22590, AT1G26960, AT1G33240, AT1G66470, AT1G68130, AT1G68150, AT1G69690, AT1G72650, AT1G75080, AT1G77080, AT1G77920, AT2G20110, AT2G24690, AT2G30470, AT2G37120, AT2G40620, AT2G40950, AT2G46310, AT3G06740, AT3G08500, AT3G16870, AT3G19360, AT3G21330, AT3G44750, AT3G52910, AT3G53370, AT3G58120, AT4G01540, AT4G25410, AT4G27950, AT4G34400, AT4G34990, AT4G35590, AT4G35610, AT4G37540, AT4G37650, AT5G06950, AT5G08190, AT5G26880, AT5G62610, AT5G63260, AT5G63420, AT1G01030, AT1G06180, AT1G10240, AT1G22190, AT1G25470, AT1G26260, AT1G27370, AT1G32730, AT1G49480, AT1G51070, AT1G55110, AT1G58220, AT1G69170, AT1G69310, AT2G01060, AT2G02060, AT2G04880, AT2G06200, AT2G31310, AT2G31380, AT2G37260, AT3G18100, AT3G53340, AT3G54340, AT4G00730, AT4G12750, AT4G13040, AT4G21610, AT4G27240, AT4G31060, AT4G31270, AT5G02030, AT5G03740, AT5G06839, AT5G14750, AT5G25790, AT5G26749, AT5G45710, AT5G46590, AT1G13450, AT1G22070, AT1G22810, AT1G23380, AT1G27730, AT1G28420, AT1G32640, AT1G54830, AT1G71520, AT1G72830, AT2G20880, AT2G23340, AT2G33835, AT2G38250, AT2G43010, AT2G44910, AT2G47210, AT2G47520, AT3G10030, AT3G14180, AT3G19500, AT3G25790, AT3G47640, AT3G63350, AT4G00210, AT4G00238, AT4G01550, AT4G16430, AT4G17230, AT4G30935, AT4G37260, AT5G04390, AT5G06770, AT5G48250, AT5G49520, AT5G52830, AT5G57150, AT5G66770, AT1G08970, AT1G32360, AT1G32870, AT1G62990, AT1G63030, AT1G72050, AT2G01570, AT2G22770, AT2G33500, AT2G42380, AT3G03450, AT3G09735, AT3G10480, AT3G11020, AT3G12130, AT3G16770, AT3G18990, AT3G20770, AT3G49530, AT3G49940, AT4G13620, AT4G25490, AT4G34000, AT4G37180, AT5G05660, AT5G15130, AT5G17810, AT5G43170, AT5G44260, AT5G51990, AT5G59570, AT5G65100, AT1G06850, AT1G08810, AT1G14350, AT1G28050, AT1G34180, AT1G43700, AT1G51190, AT1G72740, AT1G77950, AT2G28810, AT2G29660, AT2G34710, AT2G35550, AT2G43500, AT2G45480, AT2G45880, AT2G46830, AT3G02380, AT3G03660, AT3G21175, AT3G23690, AT3G29035, AT3G50700, AT4G00050, AT4G20380, AT4G26930, AT4G35270, AT4G36240, AT5G08130, AT5G10140, AT5G14000, AT5G25470, AT5G42630, AT5G57660, AT5G60142, AT5G60450, AT5G63470, AT5G65060, AT5G65640
4838	AT5G02200	380	AT1G04990, AT1G13260, AT1G13450, AT1G19000, AT1G22985, AT1G32730, AT1G43160, AT1G49950, AT1G51070, AT1G58100, AT1G71520, AT2G17150, AT2G25180, AT2G36080, AT2G40970, AT2G44430, AT3G01470, AT3G06590, AT3G09370, AT3G23690, AT3G24520, AT3G28470, AT3G46080, AT3G46600, AT3G46640, AT3G49930, AT3G50260, AT3G50650, AT3G58120, AT4G00238, AT4G18020, AT4G23810, AT4G24020, AT4G31800, AT4G31920, AT4G32040, AT4G32890, AT4G34990, AT4G38900, AT4G39780, AT5G01380, AT5G04340, AT5G08520, AT5G08790, AT5G11260, AT5G13330, AT5G15150, AT5G18300, AT5G24800, AT5G39610, AT5G41090, AT5G45260, AT5G45710, AT5G52260, AT5G60850, AT5G63470, AT1G01350, AT1G10120, AT1G17520, AT1G21450, AT1G22070, AT1G29280, AT1G54060, AT1G55110, AT1G61730, AT1G62300, AT1G63100, AT1G74250, AT1G75410, AT1G76870, AT1G78600, AT1G79180, AT2G01930, AT2G03340, AT2G13960, AT2G28160, AT2G31370, AT2G38340, AT2G42150, AT2G43000, AT2G46270, AT2G46410, AT3G06740, AT3G14180, AT3G15500, AT3G19184, AT3G23220, AT3G60530, AT4G11070, AT4G11660, AT4G17230, AT4G18450, AT4G25400, AT4G29190, AT4G30080, AT4G30980, AT4G35580, AT4G37790, AT5G02840, AT5G10510, AT5G13080, AT5G24110, AT5G28040, AT5G37260, AT5G40330, AT5G40880, AT5G45580, AT5G47220, AT5G57150, AT5G63260, AT5G64810, AT1G03040, AT1G06850, AT1G20980, AT1G26945, AT1G58110, AT1G66350, AT1G69310, AT2G18160, AT2G30130, AT2G35700, AT2G40740, AT2G45880, AT3G06410, AT3G57800, AT4G01540, AT4G30935, AT4G31270, AT4G32010, AT4G37940, AT4G38960, AT4G39160, AT5G06950, AT5G08130, AT5G08190, AT5G12850, AT5G22220, AT5G25810, AT5G28300, AT5G41020, AT5G42780, AT5G44180, AT5G48150, AT5G49300, AT5G61270, AT5G61890, AT5G65640, AT1G01720, AT1G18330, AT1G28520, AT1G32330, AT1G34190, AT1G51140, AT1G63030, AT1G68670, AT1G68920, AT1G73730, AT1G74930, AT1G77080, AT1G77570, AT1G79700, AT2G03060, AT2G26150, AT2G45680, AT3G02380, AT3G02990, AT3G09600, AT3G10480, AT3G11020, AT3G49530, AT3G55370, AT3G61830, AT4G17750, AT4G23750, AT4G36780, AT4G37180, AT5G05410, AT5G06070, AT5G06800, AT5G13180, AT5G26880, AT5G37020, AT5G44260, AT5G47390, AT5G51780, AT5G51790, AT5G59570, AT5G60690, AT5G62430, AT1G14685, AT1G25470, AT1G27730, AT1G32870, AT1G51700, AT1G53910, AT1G62975, AT1G64530, AT1G65620, AT1G68130, AT1G72830, AT1G79840, AT1G80590, AT2G04890, AT2G19810, AT2G24680, AT2G24790, AT2G28510, AT2G33720, AT2G37120, AT2G37430, AT2G39880, AT2G44940, AT2G45120, AT2G47190, AT2G47520, AT2G47890, AT3G09735, AT3G11580, AT3G18990, AT3G19580, AT3G23210, AT3G27010, AT3G49850, AT3G54220, AT3G61250, AT4G12020, AT4G25410, AT4G34000, AT4G34410, AT4G34590, AT4G36730, AT5G03740, AT5G10280, AT5G11510, AT5G14000, AT5G18270, AT5G19490, AT5G23280, AT5G42700, AT5G43170, AT5G67450, AT5G67580, AT1G33240, AT1G43700, AT1G54830, AT1G69600, AT1G72740, AT1G77920, AT2G01060, AT2G24830, AT2G30470, AT3G04670, AT3G09230, AT3G16770, AT3G19860, AT3G24120, AT3G53340, AT3G54620, AT3G60580, AT4G01120, AT4G33880, AT4G39070, AT5G02470, AT5G56200, AT5G65050, AT1G01030, AT1G03790, AT1G06070, AT1G07530, AT1G08010, AT1G14350, AT1G21910, AT1G31140, AT1G34180, AT1G36060, AT1G49130, AT1G49480, AT1G50640, AT1G51600, AT1G59750, AT1G71260, AT1G75080, AT1G75540, AT1G78080, AT2G04880, AT2G33500, AT2G34830, AT2G40620, AT2G46510, AT3G11440, AT3G20840, AT3G21175, AT3G22100, AT3G22830, AT3G55980, AT4G14410, AT4G14540, AT4G36060, AT5G09410, AT5G13910, AT5G17300, AT5G24590, AT5G49450, AT5G52830, AT5G53290, AT5G66770, AT1G01380, AT1G69010, AT2G18350, AT2G21240, AT2G22770, AT2G29060, AT2G37260, AT2G38250, AT2G38300, AT2G41710, AT2G43500, AT3G01600, AT3G10040, AT3G10760, AT3G11450, AT3G16857, AT3G19510, AT4G16430, AT4G16610, AT4G34680, AT5G07680, AT5G15210, AT5G22890, AT5G25470, AT5G43250, AT5G53200, AT5G66870, AT1G06910, AT1G08970, AT1G10320, AT1G15720, AT1G22810, AT1G23380, AT1G42990, AT1G68840, AT1G69690, AT1G72010, AT1G75390, AT1G76350, AT2G21900, AT2G30590, AT2G34710, AT2G36890, AT2G38090, AT2G41835, AT2G42400, AT2G46400, AT2G47070, AT3G12480, AT3G17609, AT3G20310, AT3G20770, AT3G25730, AT3G27940, AT3G28917, AT3G56400, AT4G13040, AT4G15090, AT4G17880, AT4G18880, AT4G26640, AT4G35040, AT4G37850, AT5G03510, AT5G06420, AT5G11270, AT5G21960, AT5G22570, AT5G25160, AT5G38140, AT5G57660, AT5G58900, AT5G59820, AT5G61600
4839	AT5G02210	328	AT1G07520, AT1G07530, AT1G10120, AT1G10320, AT1G13960, AT1G18330, AT1G19220, AT1G25560, AT1G36060, AT1G45249, AT1G47870, AT1G49480, AT1G53910, AT1G74500, AT1G74660, AT1G79840, AT1G80010, AT2G21240, AT2G22770, AT2G28550, AT2G37120, AT2G40470, AT2G41835, AT2G42380, AT3G03450, AT3G16857, AT3G22780, AT3G47710, AT3G49850, AT3G49930, AT3G56850, AT3G57480, AT3G60530, AT4G00730, AT4G12020, AT4G14770, AT4G18890, AT4G25210, AT4G25610, AT4G27410, AT4G31920, AT4G32730, AT4G34000, AT4G37940, AT5G02470, AT5G06100, AT5G06950, AT5G08520, AT5G12850, AT5G24930, AT5G45710, AT5G52020, AT5G53200, AT5G54680, AT5G63260, AT5G67420, AT1G01030, AT1G05230, AT1G06040, AT1G06910, AT1G17040, AT1G19000, AT1G20980, AT1G25470, AT1G26870, AT1G29280, AT1G30970, AT1G49475, AT1G53170, AT1G66350, AT1G68550, AT1G68640, AT1G69810, AT1G72050, AT1G75390, AT2G01060, AT2G01570, AT2G02540, AT2G20280, AT2G23320, AT2G25180, AT2G27470, AT2G36960, AT2G38880, AT2G43140, AT2G44840, AT2G45680, AT3G04670, AT3G07650, AT3G19360, AT3G19500, AT3G20770, AT3G24490, AT3G24860, AT3G26744, AT3G28920, AT3G44750, AT3G47500, AT3G47620, AT3G48430, AT3G50750, AT3G53340, AT4G01280, AT4G02640, AT4G11140, AT4G16780, AT4G18020, AT4G18880, AT4G21610, AT4G24020, AT4G25470, AT4G32040, AT4G34590, AT4G35580, AT5G08790, AT5G16540, AT5G18550, AT5G23090, AT5G23280, AT5G37260, AT5G39820, AT5G44180, AT5G48150, AT5G52170, AT5G52830, AT5G53950, AT5G63280, AT5G65310, AT5G66730, AT1G04990, AT1G14685, AT1G15720, AT1G19490, AT1G20640, AT1G22070, AT1G23380, AT1G28050, AT1G32330, AT1G49720, AT1G51600, AT1G54830, AT1G56170, AT1G59750, AT1G64380, AT1G69010, AT1G71520, AT1G72740, AT1G78700, AT2G01930, AT2G03340, AT2G20110, AT2G43500, AT2G47460, AT3G06250, AT3G10760, AT3G12480, AT3G16350, AT3G48160, AT3G57390, AT3G63350, AT4G20380, AT4G23980, AT4G24470, AT4G29930, AT4G34410, AT5G02840, AT5G03415, AT5G10510, AT5G11260, AT5G11270, AT5G13330, AT5G24590, AT5G40880, AT5G41920, AT5G47660, AT5G49300, AT5G64810, AT5G65640, AT1G08000, AT1G12610, AT1G13450, AT1G19210, AT1G19700, AT1G26960, AT1G33240, AT1G44830, AT1G49950, AT1G54060, AT1G58110, AT1G58220, AT1G62300, AT1G66810, AT1G68150, AT1G77640, AT1G78540, AT2G02820, AT2G18160, AT2G22840, AT2G26150, AT2G28160, AT2G30470, AT2G31370, AT2G33835, AT2G36400, AT2G37430, AT2G40750, AT2G45050, AT2G46410, AT3G01220, AT3G06740, AT3G09735, AT3G10480, AT3G46090, AT3G53370, AT3G55730, AT3G55980, AT4G01250, AT4G02590, AT4G09460, AT4G31550, AT5G05410, AT5G05660, AT5G08130, AT5G14280, AT5G15150, AT5G22290, AT5G42630, AT5G45420, AT5G47230, AT5G47370, AT5G48560, AT5G57150, AT5G58340, AT5G59450, AT5G59820, AT1G02220, AT1G03040, AT1G03970, AT1G10480, AT1G14920, AT1G18570, AT1G19850, AT1G21340, AT1G25580, AT1G28420, AT1G28520, AT1G32640, AT1G55110, AT1G66390, AT1G69600, AT1G75540, AT1G76580, AT1G77920, AT2G16770, AT2G24790, AT2G25900, AT2G29065, AT2G34140, AT2G35550, AT2G42280, AT2G47890, AT3G01470, AT3G04070, AT3G14230, AT3G15510, AT3G18100, AT3G19580, AT3G21175, AT3G28910, AT3G49940, AT3G58630, AT3G60580, AT3G61890, AT3G62420, AT4G00250, AT4G05100, AT4G06746, AT4G18450, AT4G25400, AT4G25490, AT4G31270, AT4G38900, AT5G05550, AT5G10280, AT5G14000, AT5G17430, AT5G22220, AT5G39610, AT5G39660, AT5G43250, AT5G45260, AT5G47390, AT5G49450, AT5G53290, AT5G60850, AT5G63470, AT1G01010, AT1G01720, AT1G04445, AT1G52520, AT1G52890, AT1G58100, AT1G71130, AT2G20400, AT2G22300, AT2G36270, AT2G40740, AT2G44730, AT2G44910, AT3G02550, AT3G12910, AT3G15210, AT3G25890, AT3G48920, AT3G49530, AT3G56400, AT4G15090, AT4G18170, AT4G22070, AT4G30935, AT4G34400, AT5G09330, AT5G41315, AT5G44210, AT5G45300, AT5G47640, AT5G56270, AT5G63790
4840	AT5G02220	198	AT1G01350, AT1G22190, AT1G22985, AT1G29280, AT1G43160, AT1G50600, AT1G58100, AT1G62300, AT1G69600, AT1G78080, AT2G13960, AT2G20880, AT2G22430, AT2G30130, AT2G30250, AT2G32250, AT2G35700, AT2G45160, AT3G11580, AT3G29035, AT4G34410, AT4G36990, AT5G01200, AT5G01380, AT5G03510, AT5G04340, AT5G04410, AT5G06839, AT5G08790, AT5G13180, AT5G18270, AT5G49450, AT5G59820, AT5G64750, AT5G65210, AT5G67300, AT1G06180, AT1G35515, AT1G49950, AT1G69810, AT1G71130, AT1G78700, AT2G23320, AT2G38470, AT2G40470, AT2G45050, AT3G10500, AT3G46640, AT3G62420, AT4G18880, AT5G51980, AT5G52510, AT5G63790, AT1G06040, AT1G10170, AT1G50640, AT1G71520, AT1G72210, AT1G74840, AT1G80840, AT2G01570, AT2G26150, AT2G40340, AT2G43500, AT2G45680, AT2G47890, AT3G14180, AT4G02590, AT5G40880, AT5G45710, AT5G49520, AT1G01720, AT1G19210, AT1G75390, AT1G77450, AT1G79700, AT2G39880, AT2G40140, AT2G46410, AT3G06740, AT3G11020, AT3G49530, AT4G17230, AT4G17490, AT4G36780, AT5G04760, AT5G43650, AT5G52020, AT5G59570, AT1G21910, AT1G68550, AT1G69780, AT1G77640, AT2G22760, AT2G30340, AT2G33710, AT2G35530, AT2G44730, AT3G04060, AT3G23230, AT3G53600, AT3G53820, AT3G54620, AT3G54810, AT3G61150, AT4G25400, AT4G25470, AT5G03740, AT5G42700, AT5G57150, AT5G67190, AT1G32640, AT1G62990, AT1G75540, AT1G76890, AT2G23340, AT2G28200, AT2G37650, AT2G44430, AT3G15210, AT3G16350, AT3G50060, AT3G50260, AT3G51910, AT3G55730, AT3G60110, AT4G06746, AT4G17500, AT4G17750, AT4G36900, AT4G40060, AT5G45580, AT5G61600, AT5G62020, AT5G63260, AT5G65100, AT1G08010, AT1G53170, AT1G68840, AT4G31800, AT5G02030, AT5G37020, AT5G44210, AT1G03970, AT1G08970, AT1G10480, AT1G22640, AT1G22810, AT1G32730, AT1G51190, AT1G56170, AT1G64530, AT2G19810, AT2G32930, AT2G34140, AT2G42300, AT2G46270, AT3G07500, AT3G12130, AT3G57480, AT3G61630, AT4G32040, AT5G06420, AT5G08190, AT5G12840, AT5G19490, AT5G20730, AT5G23280, AT5G47390, AT1G32330, AT1G32360, AT1G43700, AT1G57560, AT1G66230, AT1G72010, AT1G74250, AT2G04880, AT2G18160, AT2G18550, AT2G22850, AT3G06590, AT3G20910, AT3G23690, AT3G25790, AT3G27010, AT3G61250, AT3G61850, AT4G00270, AT4G14410, AT4G25480, AT4G37730, AT4G39070, AT5G06510, AT5G06710, AT5G14340, AT5G41315, AT5G48250, AT5G66870
4841	AT5G02230	165	AT1G01720, AT1G06040, AT1G10170, AT1G22190, AT1G22640, AT1G42990, AT1G43160, AT1G50600, AT1G62300, AT1G69600, AT1G69810, AT1G76890, AT1G77450, AT1G78080, AT1G80840, AT2G13960, AT2G22760, AT2G30130, AT2G36890, AT2G43500, AT2G45050, AT3G04060, AT3G07340, AT3G09735, AT3G11580, AT3G15210, AT3G15500, AT3G29035, AT3G57230, AT3G60530, AT4G17230, AT4G25400, AT4G36900, AT4G40060, AT5G01380, AT5G03510, AT5G04760, AT5G08130, AT5G08790, AT5G13180, AT5G16560, AT5G26660, AT5G48560, AT5G49450, AT5G52510, AT5G63790, AT5G64750, AT5G65210, AT5G67300, AT1G22985, AT1G25560, AT1G27730, AT1G28370, AT1G71520, AT2G23320, AT2G24790, AT2G26150, AT2G36270, AT2G40140, AT3G19580, AT3G53600, AT4G17500, AT4G18880, AT4G31800, AT4G34410, AT4G37180, AT4G37790, AT5G14750, AT5G49520, AT5G64810, AT5G67190, AT1G25550, AT1G69490, AT1G74840, AT1G78600, AT2G22430, AT2G47890, AT3G01220, AT3G04070, AT3G07650, AT3G22830, AT3G49530, AT3G58120, AT4G02590, AT4G17460, AT4G36990, AT5G05410, AT5G06839, AT5G13330, AT5G15150, AT5G59820, AT1G22810, AT1G48000, AT1G52890, AT1G61660, AT2G16720, AT2G37120, AT2G38250, AT2G46510, AT2G46680, AT3G25730, AT3G49690, AT3G50410, AT4G18170, AT4G36710, AT5G04340, AT5G11260, AT5G43650, AT5G51780, AT5G61890, AT5G62020, AT1G68670, AT2G38470, AT2G44840, AT3G46080, AT4G17490, AT1G13260, AT1G32640, AT1G34370, AT1G76880, AT2G27050, AT3G16350, AT3G51910, AT3G62420, AT4G06746, AT4G14410, AT5G22570, AT1G13960, AT1G19000, AT1G29280, AT1G77920, AT2G22770, AT2G25900, AT2G40470, AT3G46640, AT3G54620, AT4G01250, AT4G10350, AT4G11660, AT5G10510, AT5G47230, AT5G67580, AT1G75080, AT1G79580, AT2G37430, AT2G41070, AT2G46270, AT2G47070, AT3G55980, AT4G32890, AT4G37850, AT5G51190, AT5G62430, AT5G67450, AT1G01350, AT1G19210, AT1G32360, AT1G51700, AT1G66230, AT2G46400, AT3G06410, AT3G11020, AT3G23250, AT3G56400, AT5G48250
4842	AT5G02240	187	AT1G06040, AT1G08970, AT1G33280, AT1G74500, AT1G75340, AT1G77200, AT2G22770, AT2G35530, AT2G40470, AT2G41835, AT2G45050, AT3G09600, AT3G09735, AT3G12480, AT3G57800, AT3G60530, AT4G16141, AT4G30080, AT4G30980, AT5G01900, AT5G12850, AT5G14750, AT5G23090, AT5G42630, AT5G44080, AT5G45420, AT1G17520, AT1G36060, AT1G75080, AT2G40620, AT3G24050, AT3G53600, AT4G25210, AT4G31920, AT5G62610, AT5G66320, AT1G02230, AT1G03040, AT1G07980, AT1G14685, AT1G29160, AT2G25180, AT2G45160, AT2G45880, AT3G11450, AT3G12250, AT3G23690, AT3G25730, AT3G44750, AT4G02590, AT4G30935, AT4G38910, AT5G05660, AT5G08330, AT5G42520, AT5G44180, AT5G47660, AT5G51780, AT5G51910, AT5G54680, AT5G61890, AT1G25580, AT1G26870, AT1G27660, AT1G43700, AT1G51070, AT1G71692, AT1G74840, AT1G75390, AT2G20280, AT2G24260, AT3G01470, AT3G12680, AT3G14180, AT3G14230, AT3G20770, AT3G54390, AT3G54430, AT3G62420, AT4G00730, AT4G29100, AT5G02320, AT5G05790, AT5G14340, AT5G16600, AT5G18550, AT5G24930, AT1G54060, AT2G01930, AT2G27470, AT2G30130, AT2G38340, AT3G13040, AT3G24120, AT3G51910, AT4G29000, AT4G34410, AT4G36990, AT4G38900, AT5G03740, AT5G63790, AT1G07900, AT1G51700, AT1G57560, AT1G58110, AT1G70000, AT2G17150, AT2G20400, AT2G21230, AT2G24570, AT2G24790, AT2G28510, AT2G30340, AT3G08500, AT3G17609, AT3G19290, AT3G22170, AT3G23210, AT3G51120, AT4G00130, AT4G24020, AT4G24470, AT4G29940, AT4G38960, AT5G02460, AT5G06960, AT5G14000, AT5G16820, AT5G21960, AT5G63280, AT5G66870, AT1G68150, AT1G68670, AT1G79580, AT2G01060, AT2G23320, AT2G47460, AT4G17460, AT4G35040, AT5G17430, AT5G66730, AT1G19000, AT1G25550, AT1G53910, AT1G75710, AT2G21240, AT2G36890, AT2G41070, AT2G41710, AT3G09230, AT3G15210, AT3G16940, AT3G19860, AT3G60630, AT4G01250, AT4G13980, AT4G14410, AT4G22680, AT5G03720, AT5G04760, AT5G16560, AT5G25790, AT5G67190, AT1G14920, AT1G21200, AT1G26590, AT1G27740, AT1G47655, AT1G47870, AT1G66350, AT1G78700, AT1G79180, AT2G31380, AT2G44940, AT3G16870, AT3G18990, AT3G48430, AT4G14770, AT4G34590, AT5G06950, AT5G09410, AT5G15130, AT5G25475, AT5G25830, AT5G42780, AT5G65130, AT5G65640
4843	AT5G02250	321	AT1G02030, AT1G08970, AT1G14600, AT1G17590, AT1G32150, AT1G63650, AT1G69010, AT1G76880, AT2G04890, AT2G18160, AT2G20280, AT2G24260, AT2G27050, AT2G28550, AT2G36340, AT2G39250, AT2G41900, AT2G43280, AT3G21430, AT4G01120, AT4G01280, AT4G01550, AT4G01720, AT4G11660, AT4G13980, AT4G15090, AT4G16780, AT4G17570, AT4G21610, AT4G30980, AT4G31270, AT4G37540, AT5G09410, AT5G11260, AT5G14000, AT5G18960, AT5G20730, AT5G42520, AT5G45300, AT5G46760, AT5G48250, AT5G57660, AT5G60120, AT5G63280, AT5G64220, AT1G19210, AT1G33060, AT1G34370, AT1G50640, AT1G56170, AT1G72360, AT1G74250, AT1G74660, AT1G78080, AT2G01570, AT2G02740, AT2G24680, AT2G37630, AT2G42400, AT2G43500, AT2G45050, AT2G45880, AT2G46810, AT2G47070, AT3G02990, AT3G06160, AT3G15210, AT3G16350, AT3G21810, AT3G23240, AT3G53600, AT3G54620, AT3G57480, AT3G60030, AT4G00150, AT4G13640, AT4G14410, AT4G23980, AT4G31550, AT4G32730, AT4G36710, AT5G17300, AT5G22570, AT5G40880, AT5G52020, AT5G52660, AT5G60890, AT5G62610, AT5G63260, AT5G65060, AT1G01010, AT1G18860, AT1G22810, AT1G50600, AT1G57560, AT1G68640, AT1G68840, AT1G69600, AT1G72210, AT1G72830, AT1G75410, AT2G24570, AT2G33710, AT2G37430, AT2G38470, AT2G40750, AT3G16280, AT3G19290, AT3G22100, AT3G25730, AT3G27650, AT3G27810, AT3G28910, AT3G28920, AT3G46080, AT3G52250, AT4G02560, AT4G16141, AT4G22070, AT4G34400, AT4G37650, AT5G02840, AT5G06420, AT5G06960, AT5G13180, AT5G24110, AT5G25790, AT5G60850, AT1G01380, AT1G01720, AT1G06070, AT1G08010, AT1G12540, AT1G13450, AT1G16060, AT1G18330, AT1G26610, AT1G28450, AT1G29950, AT1G32330, AT1G34190, AT1G43160, AT1G59530, AT1G68200, AT1G71200, AT1G75540, AT1G77570, AT2G25180, AT2G25650, AT2G40970, AT2G41070, AT3G08505, AT3G18960, AT3G23690, AT3G49760, AT3G49850, AT3G50700, AT4G16610, AT4G25470, AT4G25480, AT4G37940, AT4G38960, AT5G03150, AT5G15150, AT5G22220, AT5G26660, AT5G26930, AT5G37260, AT5G45580, AT5G47390, AT5G59820, AT5G62380, AT1G13260, AT1G16640, AT1G27730, AT1G43700, AT1G63100, AT1G76350, AT1G77450, AT2G18060, AT2G38340, AT2G45680, AT3G10480, AT3G19860, AT3G20310, AT3G20910, AT3G22170, AT3G44750, AT3G51060, AT3G60630, AT4G00730, AT4G16430, AT4G23750, AT4G24060, AT4G36900, AT5G21960, AT5G25470, AT5G43170, AT5G44160, AT5G44210, AT5G66770, AT5G67110, AT1G14410, AT1G22985, AT1G28420, AT1G33240, AT1G49950, AT1G67310, AT1G74840, AT2G26150, AT2G37650, AT2G44430, AT2G44840, AT3G04420, AT3G04930, AT3G09370, AT3G10800, AT3G14180, AT3G50260, AT3G54810, AT3G60110, AT4G18890, AT5G01380, AT5G04340, AT5G05090, AT5G06800, AT5G16560, AT5G47640, AT5G51980, AT5G65050, AT1G01350, AT1G06850, AT1G18570, AT1G19700, AT1G21200, AT1G21340, AT1G28050, AT1G32870, AT1G52880, AT1G68920, AT1G69310, AT1G77920, AT2G23320, AT3G01470, AT3G12680, AT3G54390, AT3G55980, AT3G63350, AT4G00540, AT4G13040, AT4G21550, AT4G38900, AT5G03740, AT5G16540, AT5G25220, AT5G53200, AT5G61600, AT1G04990, AT1G51700, AT1G62300, AT1G69780, AT1G69810, AT1G77080, AT2G18350, AT2G21240, AT2G22540, AT2G22840, AT2G37120, AT2G39880, AT2G40140, AT2G40620, AT3G01220, AT3G04670, AT3G06740, AT3G21175, AT3G56400, AT4G19990, AT4G29930, AT4G39410, AT5G22890, AT5G28300, AT5G48150, AT5G49520, AT5G51910, AT5G58340, AT5G58900, AT5G59450, AT5G62430, AT5G65070, AT1G27370, AT1G48000, AT1G49560, AT1G78600, AT1G79180, AT2G30340, AT2G35940, AT2G38300, AT2G42430, AT2G42440, AT2G46680, AT2G47260, AT3G24520, AT3G49690, AT3G49940, AT3G50650, AT3G57670, AT3G58190, AT3G60490, AT4G06746, AT4G17230, AT4G25400, AT4G30935, AT4G35040, AT4G40060, AT5G14750, AT5G38860, AT5G47230, AT5G57150, AT5G58620, AT5G64750, AT5G65590
4844	AT5G02260	183	AT1G01720, AT1G10170, AT1G34370, AT1G36060, AT1G43160, AT1G44830, AT1G62300, AT1G69600, AT1G74840, AT1G78080, AT1G80840, AT2G22430, AT2G24260, AT2G30130, AT2G30340, AT2G46410, AT2G47890, AT3G10500, AT3G15210, AT3G28910, AT3G29035, AT3G51910, AT3G53370, AT3G62420, AT4G13620, AT4G30980, AT5G04340, AT5G05410, AT5G08790, AT5G13180, AT5G15150, AT5G16560, AT5G48560, AT5G59820, AT5G63790, AT5G64750, AT1G06040, AT1G13260, AT1G22985, AT1G26870, AT1G27730, AT1G32640, AT1G51190, AT1G68670, AT1G79580, AT2G30590, AT2G44840, AT3G04060, AT3G09735, AT3G14230, AT3G25730, AT4G10350, AT4G16141, AT4G32890, AT5G01380, AT5G48150, AT5G49450, AT5G67300, AT1G02230, AT1G08320, AT1G26960, AT1G33240, AT1G62990, AT1G72210, AT1G74500, AT1G76880, AT2G16720, AT2G26150, AT2G30250, AT2G37120, AT2G40140, AT2G40620, AT3G01220, AT3G07340, AT3G15500, AT3G49530, AT3G58120, AT4G00150, AT4G17230, AT4G17460, AT4G34410, AT4G36900, AT4G37790, AT5G06839, AT5G08130, AT5G08330, AT5G14000, AT5G25810, AT5G45420, AT1G19210, AT1G21340, AT1G49950, AT1G75710, AT1G77080, AT2G40470, AT2G43500, AT3G16770, AT3G17730, AT4G00730, AT4G37940, AT5G01200, AT5G18270, AT5G42630, AT5G63280, AT1G22190, AT1G29280, AT1G53170, AT2G22770, AT2G24570, AT2G45050, AT2G47260, AT3G19580, AT3G20770, AT3G44750, AT3G46640, AT3G54810, AT3G57670, AT4G17490, AT4G31550, AT4G34000, AT4G40060, AT5G39820, AT5G40330, AT5G57660, AT5G62020, AT5G66870, AT1G06850, AT1G09540, AT1G22640, AT1G51070, AT1G53910, AT2G38880, AT3G04930, AT3G10800, AT3G14180, AT3G16857, AT3G60110, AT5G17300, AT5G47220, AT5G58010, AT1G19850, AT1G21450, AT1G29160, AT1G32540, AT1G33280, AT1G75540, AT1G77920, AT2G22760, AT2G42280, AT2G44730, AT3G01470, AT3G01970, AT3G10490, AT4G01250, AT4G17500, AT4G25400, AT4G36930, AT4G36990, AT5G03510, AT5G10510, AT5G22290, AT5G67580, AT1G10480, AT2G33710, AT2G38340, AT2G38470, AT2G40750, AT3G10030, AT4G18880, AT4G30080, AT5G03740, AT5G65050, AT5G67420, AT1G01010, AT1G70000, AT2G23320, AT2G28160, AT2G34830, AT2G41070, AT3G07650, AT3G24860, AT3G53340, AT4G39160
4845	AT5G02270	174	AT1G06850, AT1G09540, AT1G22190, AT1G22985, AT1G26960, AT1G29280, AT1G43160, AT1G69600, AT2G18160, AT2G22430, AT2G30130, AT2G47890, AT3G01220, AT3G28910, AT3G29035, AT3G49930, AT3G54810, AT3G58120, AT4G13620, AT4G31550, AT4G33880, AT4G34000, AT5G04340, AT5G11260, AT5G12850, AT5G13180, AT5G13330, AT5G14000, AT5G16560, AT5G26660, AT5G49450, AT5G58900, AT5G67420, AT1G01720, AT1G21200, AT1G25560, AT1G26260, AT1G27730, AT1G44810, AT1G53170, AT1G68640, AT1G75710, AT1G79580, AT1G80840, AT2G24790, AT2G40470, AT2G45160, AT3G11020, AT3G14230, AT3G19580, AT4G17500, AT4G31920, AT4G34410, AT5G05410, AT5G08790, AT5G63790, AT1G06040, AT1G10120, AT1G10170, AT1G62990, AT1G68670, AT1G74500, AT1G78080, AT2G13960, AT2G16720, AT2G36080, AT2G40140, AT3G04670, AT3G15210, AT3G15500, AT3G49530, AT3G50260, AT4G06746, AT4G17230, AT4G17460, AT4G27410, AT4G36900, AT4G36990, AT4G37790, AT4G39070, AT5G01380, AT5G04760, AT5G15150, AT5G64750, AT1G01350, AT1G07640, AT1G13300, AT1G22640, AT1G50600, AT1G69780, AT2G34140, AT2G38250, AT2G44940, AT2G46510, AT2G46680, AT2G47460, AT3G06590, AT3G25730, AT3G50410, AT4G01250, AT4G02590, AT4G36710, AT4G37730, AT5G03510, AT5G08330, AT5G49520, AT5G51780, AT5G60200, AT5G61890, AT5G62020, AT5G67190, AT1G26945, AT1G33240, AT1G51070, AT1G68150, AT2G06200, AT2G37120, AT2G40620, AT2G45050, AT3G09735, AT3G23690, AT3G44750, AT3G60530, AT4G09460, AT4G16141, AT4G18020, AT5G03740, AT5G06110, AT5G08130, AT5G25830, AT1G19000, AT1G34370, AT1G50640, AT1G53910, AT3G18990, AT3G46640, AT3G54620, AT3G62420, AT5G19790, AT5G23090, AT5G25810, AT5G28040, AT1G33280, AT1G62300, AT1G71520, AT2G23320, AT5G07100, AT5G18270, AT5G48560, AT5G66730, AT1G36060, AT1G44830, AT1G69810, AT2G26150, AT3G12130, AT3G46080, AT4G32890, AT5G48250, AT5G51190, AT5G59450, AT5G67450, AT1G03970, AT1G32640, AT2G19810, AT2G29660, AT3G17609, AT3G22830, AT3G53600, AT4G28140, AT4G31800, AT4G35550, AT5G37260, AT5G40880, AT5G51790
4846	AT5G02280	139	AT1G01720, AT1G06040, AT1G10170, AT1G21200, AT1G42990, AT1G43160, AT1G62300, AT1G69780, AT1G74500, AT1G78080, AT1G80840, AT2G13960, AT2G22430, AT2G30130, AT2G37120, AT2G37430, AT2G43500, AT3G01220, AT3G09735, AT3G15210, AT3G58120, AT4G17230, AT4G34410, AT4G36900, AT4G40060, AT5G04760, AT5G08790, AT5G42630, AT5G63790, AT5G64750, AT5G65210, AT1G03970, AT1G22190, AT1G32640, AT1G58110, AT2G22770, AT2G40140, AT2G45160, AT3G49530, AT3G59470, AT4G16141, AT4G30080, AT5G05410, AT5G14750, AT1G08010, AT1G10120, AT1G26960, AT1G33240, AT1G62990, AT1G64530, AT2G24790, AT2G30250, AT2G31370, AT2G36080, AT2G40620, AT2G47460, AT3G06740, AT3G50260, AT3G54810, AT4G17460, AT4G36990, AT5G08130, AT5G08330, AT5G14000, AT5G15150, AT5G47230, AT5G47370, AT1G22985, AT1G25560, AT1G50600, AT1G66230, AT2G46680, AT3G01470, AT3G19580, AT4G02590, AT4G13620, AT4G37730, AT5G01380, AT5G05790, AT5G49450, AT5G51790, AT5G67190, AT1G22640, AT1G27730, AT1G53910, AT1G68670, AT2G27470, AT2G45050, AT3G11450, AT3G44750, AT3G51910, AT3G60530, AT4G17500, AT5G25830, AT1G13260, AT1G43700, AT1G54830, AT1G76880, AT2G03340, AT2G22760, AT2G23340, AT2G24260, AT3G16350, AT3G46640, AT3G53600, AT3G62420, AT4G35040, AT5G59820, AT1G30650, AT1G68840, AT1G77080, AT3G01330, AT3G06250, AT3G06410, AT1G03040, AT1G25470, AT1G26260, AT1G58100, AT1G61730, AT1G74660, AT1G79580, AT2G20280, AT2G26150, AT2G28450, AT2G35940, AT3G46080, AT4G09180, AT5G03740, AT5G16560, AT5G26880, AT5G52660, AT1G25580, AT1G68810, AT2G23320, AT3G50060, AT4G31800, AT4G32880, AT5G03510, AT5G62020
4847	AT5G02290	192	AT1G03040, AT1G26870, AT1G30970, AT1G42990, AT1G53230, AT1G54830, AT1G58220, AT1G59640, AT1G64380, AT1G75710, AT2G22300, AT2G30340, AT2G34720, AT2G36960, AT2G37630, AT2G46400, AT2G46510, AT2G47210, AT3G04930, AT3G11260, AT3G63350, AT4G12850, AT4G37180, AT4G37260, AT4G38910, AT4G38960, AT5G04760, AT5G14140, AT5G52170, AT5G56200, AT5G64810, AT5G65060, AT5G66870, AT1G10480, AT1G62300, AT1G68670, AT1G74840, AT1G79580, AT2G22750, AT2G23320, AT2G30130, AT2G40140, AT3G09735, AT3G15210, AT3G54810, AT3G57800, AT4G16430, AT4G17230, AT5G22220, AT5G23090, AT5G26749, AT5G43650, AT5G49450, AT5G63790, AT1G12610, AT1G13960, AT1G21450, AT1G27730, AT1G43700, AT1G71130, AT1G75410, AT1G78080, AT2G04880, AT2G38470, AT2G44840, AT2G47070, AT3G16350, AT3G22830, AT3G53600, AT4G01680, AT4G01720, AT4G23810, AT5G04410, AT5G12840, AT5G15130, AT5G17300, AT5G18960, AT5G60850, AT1G19000, AT1G26790, AT1G32150, AT1G76890, AT2G34140, AT2G46270, AT3G01220, AT3G01470, AT3G47620, AT3G54620, AT3G55980, AT4G17490, AT4G31800, AT4G34000, AT4G36710, AT5G42520, AT5G48560, AT5G50820, AT1G18570, AT1G34370, AT1G71520, AT1G80840, AT2G37430, AT3G10800, AT3G12130, AT3G25730, AT3G29035, AT3G49530, AT3G56400, AT4G17750, AT4G18880, AT4G25400, AT4G30935, AT4G32800, AT4G36990, AT5G22570, AT5G44210, AT5G47220, AT5G47230, AT5G59450, AT1G01060, AT1G09540, AT1G19220, AT1G29280, AT1G30650, AT1G49950, AT1G50600, AT1G77920, AT2G16485, AT2G21230, AT2G21240, AT2G31220, AT2G31370, AT2G33835, AT2G40750, AT2G43500, AT2G47460, AT3G18380, AT3G18990, AT3G21810, AT3G24120, AT3G60110, AT4G02640, AT4G17570, AT4G32040, AT4G33880, AT4G39070, AT5G25810, AT5G44080, AT5G47140, AT5G56780, AT5G65050, AT5G67420, AT1G17040, AT1G50640, AT1G77450, AT2G13960, AT3G10500, AT4G17500, AT4G36900, AT5G01380, AT5G51980, AT5G59570, AT1G33280, AT1G68840, AT1G74660, AT2G47890, AT3G15500, AT4G10350, AT4G11070, AT4G22070, AT5G24110, AT5G47370, AT5G66730, AT1G06040, AT1G64530, AT1G69570, AT1G72650, AT1G79180, AT2G29065, AT2G40970, AT3G11440, AT3G17609, AT3G24520, AT4G11660, AT4G17460, AT5G03740, AT5G06110, AT5G07580, AT5G08330, AT5G51780, AT5G52020, AT5G57150, AT5G62000
4848	AT5G02310	331	AT1G32360, AT1G71260, AT1G72210, AT2G16485, AT2G30340, AT2G33835, AT2G36010, AT2G37650, AT3G04670, AT3G10500, AT3G14180, AT3G19184, AT3G24050, AT3G49850, AT3G60110, AT4G06634, AT4G12240, AT4G27410, AT4G34000, AT4G39160, AT5G04240, AT5G14010, AT5G67580, AT1G02250, AT1G27360, AT1G29280, AT1G33060, AT1G33240, AT1G49475, AT1G49720, AT1G62300, AT1G67970, AT1G70000, AT1G76350, AT1G77570, AT1G78540, AT1G78700, AT2G02740, AT2G13960, AT2G23320, AT2G24700, AT2G24840, AT2G35700, AT2G37630, AT2G40950, AT2G41710, AT2G47260, AT2G47460, AT2G47890, AT3G19360, AT3G21175, AT3G49760, AT3G51080, AT3G53820, AT3G57480, AT3G61830, AT4G11070, AT4G16430, AT4G17980, AT4G25210, AT4G32730, AT4G34990, AT4G35580, AT4G36780, AT4G36900, AT5G01900, AT5G05410, AT5G08070, AT5G08130, AT5G08790, AT5G09410, AT5G12850, AT5G13180, AT5G16540, AT5G39760, AT5G41020, AT5G43170, AT5G52660, AT5G53950, AT5G56960, AT5G59450, AT5G62610, AT5G63260, AT5G64810, AT1G01010, AT1G03970, AT1G10240, AT1G19210, AT1G20980, AT1G52880, AT1G68120, AT1G79180, AT2G03340, AT2G22300, AT2G29065, AT2G40140, AT2G43500, AT2G46400, AT3G09370, AT3G10490, AT3G11440, AT3G23240, AT3G50650, AT3G54990, AT3G56400, AT3G60030, AT4G17490, AT4G17880, AT4G36740, AT5G07680, AT5G10510, AT5G15130, AT5G15850, AT5G22570, AT5G26749, AT5G39610, AT5G44180, AT5G46760, AT5G48560, AT5G51780, AT5G51980, AT5G51990, AT5G59570, AT5G60690, AT1G03840, AT1G05805, AT1G30970, AT1G35515, AT1G44810, AT1G51140, AT1G51600, AT1G55110, AT1G59750, AT1G69780, AT2G01060, AT2G02820, AT2G18160, AT2G20180, AT2G20280, AT2G45480, AT2G46530, AT3G01220, AT3G02830, AT3G16940, AT3G23210, AT3G25790, AT3G49930, AT4G03250, AT4G24470, AT4G31920, AT4G35040, AT5G01200, AT5G12840, AT5G15150, AT5G16820, AT5G20730, AT5G26880, AT5G42630, AT5G58340, AT5G63280, AT5G66770, AT1G09770, AT1G13450, AT1G21910, AT1G29160, AT1G29560, AT1G30330, AT1G32240, AT1G63100, AT1G64530, AT1G68240, AT2G01940, AT2G27050, AT2G28450, AT2G35430, AT2G42400, AT2G45880, AT3G06250, AT3G25890, AT3G44750, AT3G59470, AT4G14770, AT4G23750, AT4G25610, AT4G36160, AT5G04410, AT5G06110, AT5G06420, AT5G11050, AT5G16560, AT5G24930, AT5G35770, AT5G37020, AT5G48250, AT5G52170, AT5G60440, AT1G19350, AT1G25580, AT1G32540, AT1G34370, AT1G58110, AT1G74250, AT1G76580, AT2G03060, AT2G24650, AT2G24790, AT2G30470, AT3G10760, AT3G10800, AT3G12977, AT3G23690, AT3G53370, AT3G54620, AT4G11660, AT5G06770, AT5G06800, AT5G07580, AT5G10030, AT5G11260, AT5G45050, AT5G45420, AT5G57660, AT5G60120, AT5G63790, AT1G17310, AT1G21340, AT1G46264, AT1G62990, AT1G77080, AT1G80840, AT2G22770, AT3G11580, AT3G12480, AT3G24120, AT3G52250, AT3G56850, AT4G00150, AT4G00270, AT4G00730, AT4G02640, AT4G13640, AT4G27950, AT4G32010, AT4G34410, AT4G35550, AT4G36710, AT4G36990, AT4G37540, AT5G01380, AT5G08190, AT5G18270, AT5G21960, AT5G22290, AT5G22890, AT5G28530, AT5G40330, AT5G43270, AT5G66730, AT1G31140, AT1G32150, AT1G49130, AT1G61730, AT1G68150, AT1G72050, AT1G72360, AT1G74660, AT1G75080, AT2G14210, AT2G16770, AT2G20880, AT2G37430, AT2G38340, AT2G40620, AT2G44430, AT3G04420, AT3G27940, AT3G46080, AT3G46090, AT3G46600, AT3G60530, AT4G00480, AT4G06746, AT4G17570, AT4G24150, AT4G28610, AT4G31270, AT4G36730, AT5G51190, AT5G61600, AT1G01380, AT1G06040, AT1G06910, AT1G08010, AT1G12260, AT1G28520, AT1G30490, AT1G57560, AT1G64620, AT1G69810, AT1G71200, AT1G73730, AT1G75410, AT1G75540, AT1G75710, AT2G19810, AT2G28350, AT2G41835, AT2G43280, AT3G07500, AT3G10470, AT3G20910, AT3G21270, AT3G50260, AT3G53600, AT3G54430, AT3G54810, AT3G58780, AT3G61630, AT4G17750, AT4G19990, AT4G25440, AT4G25490, AT4G32890, AT4G34680, AT5G06510, AT5G22220, AT5G44160, AT5G51790, AT5G66320, AT5G66870, AT5G67300
4849	AT5G02320	223	AT1G01010, AT1G04990, AT1G14685, AT1G21340, AT1G22985, AT1G32150, AT1G43160, AT1G69170, AT1G71130, AT1G71520, AT1G73730, AT1G74840, AT1G77450, AT2G03340, AT2G13960, AT2G23320, AT2G23340, AT2G29660, AT2G30130, AT2G30250, AT2G34720, AT2G35700, AT2G38250, AT2G43500, AT2G44940, AT2G47890, AT3G12480, AT3G28910, AT3G29035, AT4G02590, AT4G17230, AT4G36900, AT5G01380, AT5G08790, AT5G13080, AT5G13180, AT5G39610, AT5G49450, AT5G61890, AT5G63790, AT5G64750, AT1G06040, AT1G10170, AT1G25470, AT1G29160, AT1G32870, AT1G36060, AT1G50640, AT1G53910, AT1G62300, AT1G68670, AT1G69010, AT1G73360, AT2G33550, AT3G04060, AT3G06410, AT3G22760, AT3G46640, AT3G49530, AT3G51910, AT3G53820, AT3G58710, AT4G17570, AT4G31800, AT5G57390, AT5G59450, AT5G67300, AT1G25550, AT1G34370, AT1G42990, AT1G78080, AT2G01570, AT2G26150, AT2G40340, AT3G06490, AT3G07650, AT3G11260, AT3G11440, AT3G15500, AT4G06746, AT4G14410, AT4G36990, AT5G24590, AT5G49520, AT5G51910, AT5G52510, AT5G57660, AT5G62020, AT1G01350, AT1G02220, AT1G03800, AT1G04445, AT1G08290, AT1G13300, AT1G13960, AT1G50600, AT1G69810, AT1G70000, AT2G30590, AT2G37260, AT2G41900, AT2G46270, AT3G10500, AT3G12130, AT3G14180, AT3G16940, AT3G50410, AT3G54810, AT4G24060, AT4G29000, AT4G34990, AT4G35550, AT5G04760, AT5G07680, AT5G18300, AT5G46590, AT5G49300, AT5G52660, AT5G56840, AT1G10480, AT1G32540, AT1G51070, AT1G59640, AT1G67310, AT1G68920, AT1G80840, AT2G22760, AT2G25900, AT2G31220, AT2G38340, AT2G46810, AT3G11020, AT3G15210, AT3G23250, AT3G53600, AT3G62420, AT4G17500, AT5G04410, AT5G10510, AT5G38860, AT5G57150, AT5G63260, AT1G01260, AT1G06850, AT1G07980, AT1G33240, AT1G49950, AT1G54160, AT1G69780, AT2G21230, AT2G35530, AT2G41070, AT2G44840, AT3G06250, AT3G21175, AT3G49850, AT3G54220, AT3G54620, AT3G54990, AT3G58630, AT3G59470, AT4G18890, AT4G23750, AT4G28610, AT4G39780, AT5G19790, AT5G44190, AT3G20770, AT4G40060, AT1G19000, AT1G45249, AT1G56010, AT1G59750, AT1G62975, AT1G75540, AT2G22430, AT3G01330, AT3G10800, AT3G18380, AT3G24050, AT3G25730, AT3G51960, AT3G61890, AT4G11070, AT4G17880, AT4G23810, AT4G25400, AT4G31550, AT5G52010, AT5G64810, AT5G66320, AT1G06070, AT1G17520, AT1G26610, AT1G26945, AT1G29280, AT1G35460, AT1G49130, AT1G54830, AT1G64620, AT2G18060, AT2G18350, AT2G41130, AT3G12680, AT3G16870, AT3G19290, AT3G20640, AT3G25710, AT3G48590, AT3G52250, AT3G53370, AT3G57480, AT3G57800, AT4G03250, AT4G24020, AT5G16560, AT5G20730, AT5G45580, AT5G54680, AT5G62610, AT5G65060, AT5G66300, AT5G67580
4850	AT5G02330	355	AT1G01720, AT1G02230, AT1G08970, AT1G19000, AT1G22070, AT1G27740, AT1G28420, AT1G30650, AT1G32330, AT1G49130, AT1G50600, AT1G51070, AT1G51140, AT1G58110, AT1G63650, AT1G64530, AT1G67310, AT1G74250, AT1G74840, AT1G77080, AT2G18160, AT2G20280, AT2G27110, AT2G38090, AT2G40140, AT2G45160, AT2G46270, AT2G47210, AT3G02150, AT3G09230, AT3G10490, AT3G12680, AT3G14230, AT3G15500, AT3G16350, AT3G17609, AT3G21810, AT3G24490, AT3G27010, AT3G53370, AT3G57390, AT3G60110, AT3G61890, AT4G24470, AT4G28610, AT4G31270, AT4G32040, AT4G39160, AT5G04410, AT5G08790, AT5G11260, AT5G14000, AT5G22220, AT5G22570, AT5G25810, AT5G26660, AT5G54680, AT5G58010, AT5G63280, AT1G01260, AT1G06070, AT1G06180, AT1G06850, AT1G13300, AT1G14350, AT1G14685, AT1G22640, AT1G26870, AT1G49720, AT1G49950, AT1G59750, AT1G68550, AT1G71260, AT1G72210, AT1G75340, AT1G76320, AT2G01930, AT2G04880, AT2G24830, AT2G27050, AT2G32250, AT2G38340, AT2G38470, AT2G44840, AT2G45050, AT3G02550, AT3G02830, AT3G06250, AT3G11020, AT3G12250, AT3G14180, AT3G18100, AT3G49530, AT3G52910, AT3G63350, AT4G02560, AT4G11660, AT4G12850, AT4G17570, AT4G18020, AT4G18890, AT4G25490, AT4G30080, AT4G31920, AT4G34990, AT5G02470, AT5G10030, AT5G12840, AT5G14750, AT5G16820, AT5G17430, AT5G17810, AT5G23090, AT5G26880, AT5G42520, AT5G44210, AT5G47390, AT5G50570, AT5G52830, AT5G59570, AT5G65100, AT1G26590, AT1G30330, AT1G32870, AT1G42990, AT1G46768, AT1G50640, AT1G51700, AT1G68150, AT1G69010, AT1G78540, AT2G30590, AT2G40750, AT3G06410, AT3G06490, AT3G07340, AT3G09600, AT3G10030, AT3G11440, AT3G16857, AT3G21430, AT4G19990, AT4G25610, AT4G36870, AT4G36990, AT4G39410, AT5G02320, AT5G05090, AT5G06800, AT5G08520, AT5G10140, AT5G11270, AT5G13910, AT5G28300, AT5G48560, AT5G56270, AT5G60690, AT5G62430, AT5G64750, AT1G01010, AT1G07530, AT1G25550, AT1G27660, AT1G45249, AT1G64620, AT1G66230, AT1G71520, AT1G72010, AT1G76580, AT1G77920, AT1G79180, AT2G16400, AT2G16720, AT2G29060, AT2G29660, AT2G30470, AT2G35940, AT2G41130, AT2G41900, AT2G42440, AT2G44730, AT2G46310, AT2G46400, AT2G47070, AT3G19860, AT3G22170, AT3G25790, AT3G49760, AT3G50060, AT3G50650, AT3G57230, AT3G60030, AT3G60630, AT3G62420, AT4G17460, AT4G29100, AT4G29930, AT4G31060, AT4G37740, AT5G07680, AT5G08130, AT5G12330, AT5G17300, AT5G20730, AT5G25160, AT5G29000, AT5G47140, AT5G47640, AT5G48150, AT5G51780, AT5G57150, AT5G58900, AT5G62165, AT5G65210, AT1G01380, AT1G03840, AT1G14410, AT1G26260, AT1G29280, AT1G32150, AT1G44810, AT1G47870, AT1G58220, AT1G63100, AT1G72050, AT1G74500, AT1G76880, AT1G80010, AT2G03060, AT2G16485, AT2G24650, AT2G24790, AT2G28550, AT2G30130, AT2G30340, AT2G33710, AT2G35530, AT2G36010, AT2G36400, AT2G38250, AT3G04850, AT3G10480, AT3G19500, AT3G19510, AT3G29035, AT3G44750, AT3G48160, AT3G54220, AT4G00150, AT4G01580, AT4G13620, AT4G14410, AT4G16610, AT4G25480, AT4G29190, AT4G32890, AT4G35590, AT5G04340, AT5G05660, AT5G09330, AT5G11510, AT5G13330, AT5G17490, AT5G18550, AT5G26749, AT5G40330, AT5G41315, AT5G42630, AT5G43250, AT5G43270, AT5G47220, AT5G48250, AT5G52170, AT5G52510, AT1G12610, AT1G13260, AT1G29160, AT1G32640, AT1G74930, AT2G22770, AT2G23340, AT3G02990, AT3G10500, AT3G15210, AT3G51910, AT3G53600, AT4G27410, AT4G34410, AT4G36900, AT5G47230, AT5G49450, AT5G53290, AT5G63790, AT5G66770, AT5G67190, AT5G67300, AT1G04990, AT1G08010, AT1G18835, AT1G19490, AT1G20980, AT1G21450, AT1G32540, AT1G33240, AT1G43160, AT1G53910, AT1G61730, AT1G62300, AT1G69600, AT1G69780, AT1G79580, AT2G01570, AT2G21230, AT2G22630, AT2G24690, AT2G36080, AT2G36890, AT2G37120, AT2G40620, AT2G43500, AT2G44430, AT3G04060, AT3G07650, AT3G09735, AT3G10470, AT3G20770, AT3G28910, AT3G46640, AT3G47640, AT3G53340, AT3G57800, AT3G58120, AT4G01250, AT4G02640, AT4G04450, AT4G09460, AT4G10350, AT4G24020, AT4G25440, AT4G36920, AT4G37260, AT4G37850, AT5G03415, AT5G03510, AT5G04760, AT5G06100, AT5G06950, AT5G09410, AT5G13180, AT5G18270, AT5G45420, AT5G51980, AT5G52020, AT5G61600, AT5G63470
4851	AT5G02350	317	AT1G01720, AT1G10170, AT1G13260, AT1G22190, AT1G26960, AT1G29280, AT1G32640, AT1G44830, AT1G74930, AT1G75390, AT1G76880, AT1G78080, AT2G22760, AT2G27050, AT2G28200, AT3G04060, AT3G07340, AT3G11580, AT3G14180, AT3G19580, AT3G22830, AT3G28920, AT3G53600, AT3G62420, AT4G17500, AT4G34000, AT4G34410, AT4G40060, AT5G05410, AT5G08790, AT5G15150, AT5G48560, AT5G49450, AT5G63790, AT5G67190, AT5G67300, AT1G01260, AT1G17040, AT1G17520, AT1G19210, AT1G19220, AT1G19490, AT1G32540, AT1G32870, AT1G43160, AT1G47870, AT1G49720, AT1G69310, AT2G16770, AT2G20110, AT2G22800, AT2G24260, AT2G37590, AT2G44940, AT3G01220, AT3G14230, AT3G15510, AT3G20770, AT3G24120, AT3G54620, AT3G60110, AT3G61890, AT4G13640, AT4G14410, AT4G16780, AT4G17570, AT4G25400, AT5G06950, AT5G37800, AT5G41020, AT5G44210, AT5G47140, AT5G53290, AT5G59570, AT5G60890, AT1G09540, AT1G14600, AT1G34370, AT1G36060, AT1G52890, AT1G68840, AT1G75410, AT2G01430, AT2G22300, AT2G23320, AT2G23340, AT2G28160, AT2G28550, AT2G37430, AT2G38300, AT2G40140, AT2G41070, AT2G43280, AT2G46310, AT3G10760, AT3G12250, AT3G23210, AT3G46080, AT3G55980, AT3G56400, AT4G17490, AT4G23810, AT4G23980, AT5G04410, AT5G06420, AT5G06960, AT5G07680, AT5G15130, AT5G22570, AT5G45580, AT5G47230, AT1G10320, AT1G13960, AT1G22810, AT1G27730, AT1G27740, AT1G28370, AT1G33240, AT1G44810, AT1G45249, AT1G50420, AT1G54160, AT1G62300, AT1G68120, AT1G74650, AT1G78700, AT2G02740, AT2G03500, AT2G17150, AT2G22540, AT2G32930, AT2G36400, AT2G40200, AT2G44910, AT2G46590, AT2G47210, AT3G09370, AT3G26744, AT3G44350, AT3G46070, AT3G49530, AT4G01120, AT4G01720, AT4G05100, AT4G23750, AT4G27950, AT4G30935, AT5G01380, AT5G05660, AT5G14750, AT5G15210, AT5G22290, AT5G24590, AT5G47370, AT5G48150, AT5G51780, AT5G66730, AT1G05805, AT1G09770, AT1G20640, AT1G54060, AT1G66810, AT1G68640, AT1G69010, AT1G69490, AT1G69810, AT1G79840, AT2G14210, AT2G24570, AT2G24650, AT2G24840, AT2G28710, AT2G45880, AT2G46410, AT2G46680, AT3G09735, AT3G12680, AT3G22780, AT3G24860, AT3G44750, AT3G54810, AT4G10240, AT4G11660, AT4G16750, AT4G29100, AT4G31550, AT4G34400, AT4G35580, AT4G36780, AT5G06800, AT5G07310, AT5G16820, AT5G19790, AT5G22220, AT5G25470, AT5G40330, AT5G66870, AT1G64530, AT1G68670, AT2G16720, AT2G21240, AT2G30340, AT3G19290, AT3G29035, AT3G57230, AT4G36920, AT5G18270, AT5G18830, AT5G37260, AT5G62020, AT1G02220, AT1G14580, AT1G14685, AT1G17590, AT1G20700, AT1G22640, AT1G29160, AT1G29950, AT1G33280, AT1G49480, AT1G63650, AT1G68150, AT1G75710, AT1G80010, AT2G03340, AT2G30130, AT2G34830, AT2G42280, AT2G45050, AT3G01470, AT3G13040, AT3G58120, AT4G02640, AT4G06746, AT4G09460, AT4G17230, AT4G22070, AT4G27240, AT4G35040, AT4G37790, AT5G04240, AT5G09410, AT5G21960, AT5G58900, AT5G59450, AT1G25470, AT1G26260, AT1G27360, AT1G28050, AT1G43700, AT1G53910, AT1G63100, AT1G75490, AT1G79700, AT2G01060, AT2G04880, AT2G19810, AT2G28450, AT2G36010, AT3G04070, AT3G24490, AT3G25890, AT3G46600, AT3G46640, AT3G48590, AT3G49930, AT3G60030, AT3G60530, AT4G06634, AT4G36990, AT4G38960, AT5G12840, AT5G16560, AT5G17810, AT5G40880, AT5G42630, AT5G44180, AT5G45260, AT5G60690, AT5G64810, AT5G66770, AT1G04990, AT1G07520, AT1G10480, AT1G25550, AT1G25580, AT1G26610, AT1G46768, AT1G50640, AT1G55950, AT1G58100, AT2G01760, AT2G03060, AT2G18060, AT2G20180, AT2G21230, AT2G23760, AT2G28350, AT2G33480, AT2G36080, AT2G40470, AT2G40620, AT3G02550, AT3G20640, AT3G62090, AT4G09180, AT5G01900, AT5G04390, AT5G11050, AT5G13180, AT5G39760, AT5G44080, AT5G51190, AT5G60120, AT5G63470, AT5G65050, AT5G65060
4852	AT5G02360	280	AT1G01260, AT1G18330, AT1G20980, AT1G28050, AT1G74250, AT1G76880, AT2G18160, AT2G24830, AT2G25180, AT2G37120, AT2G38340, AT2G40340, AT2G44910, AT2G46410, AT3G10760, AT3G16280, AT3G19860, AT3G23690, AT3G46080, AT3G49940, AT3G50060, AT3G55980, AT3G56850, AT3G59470, AT3G61150, AT3G62420, AT4G13980, AT4G17460, AT4G37180, AT4G37260, AT4G37940, AT5G01900, AT5G04390, AT5G15130, AT5G19790, AT5G42780, AT5G45580, AT5G47230, AT5G47370, AT5G51990, AT5G52020, AT5G64060, AT5G67420, AT5G67450, AT1G03970, AT1G09770, AT1G12610, AT1G17040, AT1G20600, AT1G28420, AT1G32360, AT1G34190, AT1G50420, AT1G50640, AT1G51190, AT1G71130, AT1G72050, AT1G76320, AT1G76890, AT1G77200, AT2G01760, AT2G22750, AT2G23320, AT2G28160, AT2G28450, AT2G32250, AT2G34140, AT2G37260, AT2G40970, AT2G44840, AT3G03450, AT3G03660, AT3G06740, AT3G11450, AT3G18380, AT3G22170, AT3G24520, AT3G47500, AT3G49850, AT3G50410, AT3G54390, AT3G54430, AT3G54620, AT4G02640, AT4G13620, AT4G16610, AT4G31270, AT4G34590, AT5G05550, AT5G08190, AT5G14750, AT5G24930, AT5G25475, AT5G39660, AT5G54680, AT5G59570, AT5G63260, AT5G63470, AT1G08010, AT1G10170, AT1G14410, AT1G22985, AT1G25470, AT1G27660, AT1G27740, AT1G51700, AT1G53910, AT1G54830, AT1G55580, AT1G67710, AT1G69600, AT1G72360, AT1G73730, AT1G75390, AT1G78600, AT2G04890, AT2G13960, AT2G16400, AT2G20110, AT2G22300, AT2G23340, AT2G35700, AT2G38470, AT2G41710, AT2G42150, AT2G42440, AT3G11020, AT3G15500, AT3G18100, AT3G25730, AT3G46090, AT3G47640, AT3G50650, AT3G53600, AT3G55370, AT3G55730, AT3G56770, AT4G01550, AT4G02590, AT4G05100, AT4G16780, AT4G17490, AT4G17880, AT4G18170, AT4G23750, AT4G24020, AT4G30935, AT4G31800, AT4G32040, AT4G36900, AT4G36990, AT4G37730, AT4G38180, AT5G04410, AT5G06110, AT5G06420, AT5G09330, AT5G12840, AT5G14140, AT5G18270, AT5G22290, AT5G24590, AT5G28530, AT5G41020, AT5G46760, AT5G49450, AT5G62020, AT5G67300, AT1G01060, AT1G01380, AT1G03840, AT1G06850, AT1G08970, AT1G21910, AT1G22640, AT1G29280, AT1G44810, AT1G44830, AT1G46768, AT1G63650, AT1G68150, AT1G69780, AT1G74500, AT1G74840, AT2G03060, AT2G16485, AT2G24650, AT2G25650, AT2G27050, AT2G30340, AT2G33710, AT2G34830, AT2G36400, AT2G37000, AT2G37430, AT2G38250, AT2G42380, AT2G43140, AT2G43280, AT2G45050, AT3G01220, AT3G01330, AT3G01470, AT3G02550, AT3G04850, AT3G09735, AT3G10040, AT3G24860, AT3G44750, AT3G48430, AT3G48440, AT3G49930, AT3G57480, AT3G58120, AT4G00480, AT4G01580, AT4G06634, AT4G09460, AT4G12850, AT4G18890, AT4G21610, AT4G26640, AT4G35550, AT5G11510, AT5G14000, AT5G20730, AT5G25790, AT5G26749, AT5G40330, AT5G41315, AT5G42630, AT5G43250, AT5G45300, AT5G52170, AT5G60120, AT1G01030, AT1G02220, AT1G09710, AT1G13450, AT1G19700, AT1G22070, AT1G52520, AT1G69010, AT1G75710, AT1G76350, AT2G20280, AT2G28350, AT2G30130, AT2G37630, AT2G43010, AT2G43500, AT2G44940, AT2G45160, AT2G46270, AT2G47460, AT2G47890, AT3G12130, AT3G19360, AT3G46640, AT3G51120, AT3G52250, AT3G56400, AT4G00210, AT4G01540, AT4G02560, AT4G10350, AT4G11070, AT4G22070, AT4G23980, AT4G25400, AT4G25440, AT4G28610, AT5G06710, AT5G42520, AT5G47640, AT5G49300, AT5G57390, AT5G60200, AT5G66770, AT5G67180
4853	AT5G02380	200	AT1G06040, AT1G33280, AT1G42990, AT1G47870, AT1G54830, AT1G74500, AT1G79580, AT2G24570, AT2G24790, AT2G30340, AT2G34140, AT2G40470, AT3G06740, AT3G12680, AT3G14230, AT4G17460, AT4G17490, AT4G23750, AT4G25210, AT4G34000, AT5G05410, AT1G01060, AT1G01720, AT1G22190, AT1G29160, AT1G32640, AT1G49475, AT1G50640, AT1G51190, AT1G74840, AT1G78080, AT1G80840, AT2G23320, AT2G30130, AT2G41070, AT2G44840, AT2G46830, AT3G03450, AT3G09600, AT3G16770, AT3G20840, AT3G22830, AT3G55980, AT3G58120, AT4G10350, AT4G16780, AT4G17500, AT4G31920, AT4G37940, AT5G10510, AT5G39820, AT5G49300, AT5G57660, AT5G59820, AT5G60850, AT1G08010, AT1G19850, AT1G21340, AT1G44810, AT1G56170, AT1G76880, AT2G27470, AT2G28450, AT2G37120, AT2G40340, AT2G46530, AT2G47260, AT3G02380, AT3G02830, AT3G12480, AT3G25730, AT3G44750, AT3G61630, AT4G00730, AT4G14770, AT4G18170, AT4G18890, AT5G13790, AT5G22290, AT5G28770, AT5G52020, AT1G07640, AT1G22640, AT1G69690, AT1G70000, AT1G79430, AT2G13960, AT2G28810, AT2G40970, AT2G44940, AT2G45050, AT2G46590, AT3G15510, AT3G20770, AT3G54220, AT3G55370, AT3G60490, AT4G01250, AT4G24240, AT4G36710, AT4G37180, AT4G37260, AT4G39780, AT5G01380, AT5G24800, AT5G49520, AT5G51780, AT5G57620, AT5G65790, AT1G26680, AT1G26870, AT1G53170, AT1G74660, AT1G74930, AT2G46510, AT3G04670, AT3G15210, AT3G21270, AT3G22760, AT3G24520, AT3G44290, AT3G57670, AT3G60530, AT3G62420, AT4G16141, AT4G34410, AT4G36900, AT4G36930, AT5G08790, AT5G48150, AT5G62020, AT5G63790, AT1G30970, AT1G36060, AT1G43700, AT1G65620, AT1G72050, AT1G75710, AT1G77570, AT2G02820, AT2G28350, AT2G34710, AT2G38880, AT2G43000, AT3G12130, AT3G16940, AT4G00480, AT4G23980, AT4G32890, AT4G36730, AT5G06110, AT5G09410, AT5G17300, AT5G54680, AT5G66320, AT1G10170, AT1G34370, AT1G68150, AT3G04060, AT3G49530, AT4G31800, AT5G03510, AT5G13180, AT5G17810, AT5G18270, AT5G64750, AT1G19000, AT1G62300, AT3G07340, AT3G09735, AT3G10490, AT3G15500, AT3G50260, AT3G53600, AT3G54810, AT4G29930, AT5G07100, AT5G62430, AT1G04990, AT1G12260, AT1G46264, AT1G68810, AT1G69780, AT1G71260, AT1G71930, AT2G01940, AT2G06200, AT2G21240, AT2G24260, AT2G28200, AT2G37630, AT2G46410, AT3G10480, AT3G24490, AT3G57390, AT4G00238, AT4G36160, AT4G37650, AT4G39070, AT5G25830
4854	AT5G02390	224	AT1G06040, AT1G06850, AT1G19350, AT1G21200, AT1G21450, AT1G25560, AT1G28370, AT1G28520, AT1G30330, AT1G30650, AT1G32330, AT1G49480, AT1G50640, AT1G59750, AT1G69010, AT1G72650, AT1G72740, AT1G77200, AT1G78700, AT1G79580, AT2G01060, AT2G28160, AT2G28350, AT2G32930, AT2G33835, AT2G34830, AT2G37260, AT2G38470, AT2G40750, AT2G41070, AT2G41900, AT2G46400, AT2G46410, AT2G46510, AT3G01470, AT3G17609, AT3G22780, AT3G47640, AT3G55730, AT3G55980, AT3G56400, AT3G58120, AT3G59470, AT3G60630, AT4G00270, AT4G17460, AT4G19990, AT4G23810, AT4G28610, AT4G31550, AT4G32040, AT4G36780, AT5G03415, AT5G06800, AT5G15130, AT5G24110, AT5G43170, AT5G47230, AT5G49450, AT5G63280, AT5G67450, AT1G03840, AT1G17950, AT1G18330, AT1G28470, AT1G29950, AT1G32640, AT1G68840, AT1G70920, AT1G71930, AT1G73410, AT1G73730, AT1G75340, AT1G76880, AT1G79700, AT2G16400, AT2G18380, AT2G22850, AT2G31310, AT2G31370, AT2G34710, AT2G34720, AT2G37060, AT2G37120, AT2G38090, AT2G40470, AT2G45420, AT2G47210, AT3G04060, AT3G09735, AT3G12680, AT3G47500, AT3G50650, AT3G50870, AT3G57390, AT4G17500, AT4G25470, AT4G27410, AT4G29230, AT4G34000, AT4G37730, AT4G37850, AT5G05790, AT5G07680, AT5G08790, AT5G13910, AT5G14140, AT5G14340, AT5G15210, AT5G25830, AT5G51190, AT5G51780, AT5G57620, AT5G60200, AT5G63260, AT5G65050, AT5G65070, AT1G01720, AT1G03970, AT1G05805, AT1G09530, AT1G12610, AT1G13260, AT1G13450, AT1G17040, AT1G17920, AT1G22190, AT1G22810, AT1G25550, AT1G26870, AT1G30490, AT1G32870, AT1G34370, AT1G43700, AT1G45249, AT1G49475, AT1G49560, AT1G51140, AT1G54830, AT1G56170, AT1G68640, AT2G04890, AT2G16770, AT2G20400, AT2G22300, AT2G24790, AT2G25650, AT2G26150, AT2G29065, AT2G29660, AT2G35530, AT2G36080, AT2G36890, AT2G37650, AT2G42280, AT2G42660, AT2G45660, AT3G10760, AT3G11100, AT3G14180, AT3G15210, AT3G16280, AT3G16350, AT3G19860, AT3G22830, AT3G23210, AT3G24520, AT3G25790, AT3G26744, AT3G28920, AT3G48440, AT3G49530, AT3G49850, AT3G50060, AT3G50700, AT3G54620, AT3G60490, AT3G62420, AT4G00250, AT4G01250, AT4G16780, AT4G21610, AT4G25210, AT4G35270, AT5G05660, AT5G20730, AT5G28770, AT5G38860, AT5G48250, AT5G49300, AT5G51990, AT5G59570, AT5G62020, AT5G62610, AT1G09710, AT1G61730, AT2G14210, AT2G24690, AT2G25900, AT2G28810, AT2G30250, AT2G38250, AT2G44730, AT3G04670, AT3G04930, AT3G19510, AT3G49760, AT3G51960, AT3G61850, AT4G06634, AT4G11660, AT4G22070, AT4G25410, AT4G32800, AT4G39160, AT5G07100, AT5G12840, AT5G14000, AT5G14750, AT5G16540, AT5G17490, AT5G21120, AT5G39660, AT5G41020
4855	AT5G02400	353	AT1G01720, AT1G04445, AT1G17520, AT1G26960, AT1G27740, AT1G59750, AT1G69780, AT1G76880, AT1G78600, AT1G79840, AT2G42300, AT3G09370, AT3G10480, AT3G11020, AT3G14180, AT3G19500, AT3G48430, AT3G49930, AT3G53340, AT3G54810, AT3G58120, AT4G00050, AT4G04450, AT4G09460, AT4G12750, AT4G17880, AT4G28140, AT4G31650, AT5G06420, AT5G09330, AT5G25830, AT5G45580, AT5G52020, AT5G58340, AT1G01260, AT1G18400, AT1G22985, AT1G31050, AT1G33280, AT1G55110, AT1G56170, AT1G67310, AT1G68150, AT1G71520, AT1G77570, AT1G80010, AT2G01060, AT2G24570, AT2G24690, AT2G24830, AT2G27110, AT2G30130, AT2G34830, AT2G36340, AT2G38090, AT2G38250, AT2G46270, AT2G47890, AT3G07340, AT3G08500, AT3G15510, AT3G28910, AT3G57800, AT3G60030, AT4G00270, AT4G17570, AT4G23810, AT4G31270, AT4G34410, AT4G37260, AT4G39160, AT5G02840, AT5G13330, AT5G28040, AT5G42630, AT5G43650, AT5G44210, AT5G64220, AT5G64750, AT5G65060, AT5G67580, AT1G05710, AT1G07520, AT1G08320, AT1G10480, AT1G14600, AT1G19210, AT1G19700, AT1G22070, AT1G28050, AT1G28370, AT1G36060, AT1G56010, AT1G64380, AT1G68840, AT1G72360, AT1G72650, AT2G22300, AT2G23760, AT2G24650, AT2G28160, AT2G31370, AT2G32250, AT2G33710, AT2G37430, AT2G41900, AT3G01470, AT3G12977, AT3G46080, AT3G50650, AT4G11070, AT4G17490, AT5G07680, AT5G16560, AT5G17490, AT5G28770, AT5G47220, AT5G47390, AT5G52830, AT5G53290, AT5G65310, AT5G67450, AT1G06180, AT1G06850, AT1G10120, AT1G10240, AT1G12260, AT1G14410, AT1G17460, AT1G26680, AT1G29950, AT1G30970, AT1G33240, AT1G34190, AT1G52520, AT1G69010, AT1G72210, AT1G75080, AT2G37120, AT2G37630, AT2G40620, AT2G42400, AT2G45480, AT3G09735, AT3G21270, AT3G21330, AT3G21430, AT3G25790, AT3G26620, AT3G45610, AT3G52910, AT3G57920, AT4G12850, AT4G16430, AT4G25400, AT4G27950, AT4G30080, AT4G34400, AT4G34990, AT4G37650, AT5G03150, AT5G08190, AT5G08330, AT5G11050, AT5G11270, AT5G15130, AT5G15160, AT5G38140, AT5G40330, AT5G47370, AT5G49300, AT5G51790, AT5G63420, AT1G02230, AT1G05805, AT1G06910, AT1G08010, AT1G14685, AT1G18750, AT1G20700, AT1G22640, AT1G29280, AT1G47655, AT1G51140, AT1G54060, AT1G62300, AT1G69810, AT1G71260, AT2G20280, AT2G22840, AT2G29065, AT2G36400, AT2G40470, AT2G40750, AT2G41130, AT2G46410, AT2G46970, AT3G01220, AT3G44750, AT3G46640, AT3G47710, AT3G48590, AT3G55730, AT4G11140, AT4G17750, AT4G24470, AT4G27410, AT4G31550, AT4G32010, AT5G03510, AT5G05660, AT5G06110, AT5G09410, AT5G15150, AT5G16540, AT5G16820, AT5G26660, AT5G42520, AT5G42700, AT5G45260, AT5G45300, AT5G51910, AT5G65790, AT5G66300, AT1G07900, AT1G18860, AT1G22190, AT1G70000, AT2G16720, AT2G20400, AT2G24790, AT3G17609, AT3G19290, AT3G49760, AT3G50060, AT4G00130, AT4G25440, AT4G35040, AT5G02460, AT5G05090, AT5G06960, AT5G08520, AT5G47640, AT5G66870, AT1G01030, AT1G08970, AT1G13260, AT1G28470, AT1G44810, AT1G51190, AT1G53910, AT1G63650, AT1G72010, AT1G77920, AT1G78080, AT2G01570, AT2G17040, AT2G31730, AT2G40740, AT3G04060, AT3G04420, AT3G14230, AT3G16350, AT3G29035, AT3G51960, AT3G61890, AT4G13040, AT4G17230, AT4G18020, AT4G18870, AT4G39070, AT5G10140, AT5G18090, AT5G50570, AT5G51190, AT5G52510, AT5G57150, AT5G58900, AT5G59820, AT5G60850, AT5G63260, AT5G63470, AT5G63790, AT1G15720, AT1G19000, AT1G21450, AT1G30330, AT1G51600, AT1G68920, AT2G27050, AT2G36270, AT2G44730, AT2G45050, AT3G02550, AT3G11450, AT3G12910, AT3G16857, AT3G20770, AT3G23240, AT3G25730, AT3G46600, AT4G15090, AT4G18170, AT4G22070, AT4G26640, AT4G36930, AT5G25470, AT5G39660, AT5G51780, AT1G03970, AT1G09530, AT1G09710, AT1G13300, AT1G31320, AT1G51700, AT1G52150, AT1G61660, AT1G70920, AT1G73730, AT1G75540, AT2G01940, AT2G22800, AT2G28550, AT2G33550, AT2G34720, AT2G38880, AT2G45160, AT2G45680, AT2G46400, AT2G46830, AT2G47460, AT3G05690, AT3G23690, AT3G54430, AT3G58190, AT3G60630, AT4G06746, AT4G17500, AT4G32880, AT4G35580, AT4G36990, AT4G38620, AT5G03720, AT5G04340, AT5G04410, AT5G04760, AT5G05410, AT5G25160, AT5G43270, AT5G48150, AT5G49450, AT5G61600, AT5G66730
4856	AT5G02410	269	AT1G07520, AT1G32330, AT1G58220, AT1G62300, AT1G69600, AT1G71520, AT1G74500, AT2G28550, AT2G33710, AT3G02990, AT3G06410, AT3G29035, AT3G46600, AT3G60530, AT5G45420, AT5G46350, AT5G64220, AT1G14920, AT1G22190, AT1G27730, AT1G34190, AT1G34370, AT1G56170, AT1G66810, AT1G68810, AT1G69170, AT1G75080, AT2G01060, AT2G18160, AT2G24570, AT2G28200, AT2G31370, AT2G37120, AT2G40140, AT2G45050, AT3G03450, AT3G08500, AT3G10470, AT3G15210, AT3G27940, AT4G16430, AT4G17460, AT4G25610, AT4G29940, AT4G37650, AT5G05410, AT5G41020, AT5G42630, AT5G49200, AT5G57660, AT5G63470, AT1G06180, AT1G13450, AT1G21200, AT1G70000, AT2G29060, AT2G43280, AT2G47460, AT3G06590, AT3G09735, AT3G16857, AT3G18990, AT3G45260, AT3G47710, AT3G53370, AT3G60630, AT4G09460, AT4G13040, AT4G31920, AT4G32010, AT4G37940, AT4G39070, AT5G02470, AT5G03415, AT5G06770, AT5G14000, AT5G14340, AT5G16600, AT5G28300, AT5G29000, AT5G45300, AT5G66770, AT5G67420, AT1G06850, AT1G10120, AT1G14580, AT1G18330, AT1G22640, AT1G26960, AT1G58100, AT1G69010, AT1G69780, AT2G36890, AT2G40620, AT2G42400, AT3G01220, AT3G49930, AT3G50700, AT3G54220, AT3G54320, AT4G13620, AT4G16610, AT4G37540, AT5G03150, AT5G15150, AT5G20730, AT5G47140, AT5G51790, AT5G57620, AT1G04990, AT1G30500, AT1G51070, AT1G75410, AT2G20280, AT2G21230, AT2G24680, AT2G30130, AT2G33880, AT2G37260, AT3G09600, AT3G11580, AT3G12130, AT3G18380, AT4G01120, AT4G01680, AT4G17570, AT4G25210, AT4G31060, AT4G39160, AT5G08330, AT5G11260, AT5G41200, AT5G44180, AT5G52170, AT5G54680, AT1G09770, AT1G19350, AT1G20980, AT1G22985, AT1G25580, AT1G32150, AT1G33240, AT1G58110, AT1G64105, AT1G74250, AT1G74840, AT1G75540, AT1G76580, AT2G03060, AT2G24650, AT2G37650, AT3G10800, AT3G12977, AT3G14180, AT3G16280, AT3G20770, AT3G50260, AT4G06746, AT4G11660, AT4G25470, AT5G01380, AT5G04340, AT5G06420, AT5G07580, AT5G19790, AT5G45050, AT5G46760, AT5G47640, AT5G51980, AT5G60120, AT5G61600, AT5G63260, AT1G05805, AT1G07980, AT1G17590, AT1G19210, AT1G26680, AT1G32360, AT1G32540, AT1G44830, AT1G49475, AT1G69580, AT1G72740, AT2G02080, AT2G03340, AT2G16485, AT2G18550, AT2G20400, AT2G23290, AT2G26150, AT2G28160, AT2G30470, AT2G36960, AT2G38340, AT3G02830, AT3G04060, AT3G07650, AT3G10480, AT3G19290, AT3G19860, AT3G23230, AT3G25710, AT3G53340, AT3G55370, AT3G59470, AT4G05100, AT4G15250, AT4G20380, AT4G35040, AT4G37790, AT5G10030, AT5G40880, AT5G44190, AT5G48560, AT5G49450, AT5G57150, AT5G63790, AT5G66300, AT5G66730, AT1G02030, AT1G02220, AT1G25470, AT1G34180, AT1G44810, AT1G54830, AT1G62990, AT1G63650, AT1G66350, AT1G75710, AT2G17040, AT2G22770, AT2G24790, AT2G25000, AT2G34720, AT2G36400, AT2G38090, AT2G40470, AT2G41070, AT3G04670, AT3G16940, AT3G28857, AT3G28910, AT3G54990, AT3G57230, AT4G13980, AT4G24150, AT4G25410, AT4G25440, AT4G27410, AT4G28140, AT4G38180, AT5G21960, AT5G62320, AT5G67450, AT1G14685, AT1G21910, AT1G28050, AT1G30970, AT1G47870, AT2G25180, AT3G58120, AT5G05660, AT5G08130, AT5G09410, AT5G15850, AT5G26880, AT5G45580, AT5G62610, AT5G64530
4857	AT5G02420	206	AT1G01720, AT1G26960, AT1G29280, AT1G51070, AT1G53910, AT1G69600, AT1G69780, AT1G72740, AT2G18160, AT2G30130, AT2G37120, AT2G40970, AT3G01220, AT3G01470, AT3G09735, AT3G15210, AT3G23690, AT3G53370, AT3G60530, AT4G09460, AT4G34000, AT5G08130, AT5G08330, AT5G14000, AT5G15150, AT5G39660, AT5G54680, AT1G10120, AT1G18835, AT1G53170, AT1G56170, AT1G62300, AT1G68150, AT1G69810, AT1G70000, AT1G77570, AT2G23320, AT2G30340, AT2G37430, AT2G44840, AT3G04060, AT3G04930, AT3G08500, AT3G10470, AT3G16770, AT3G56400, AT3G57480, AT3G58120, AT4G01250, AT4G10350, AT4G17230, AT4G17880, AT4G30080, AT4G31920, AT4G36990, AT5G05410, AT5G18270, AT5G59820, AT5G67450, AT1G04990, AT1G06850, AT1G08010, AT1G10170, AT1G33240, AT1G43160, AT1G44830, AT1G68840, AT1G74500, AT2G36080, AT2G40620, AT3G06590, AT3G54620, AT3G54810, AT4G01120, AT4G17460, AT4G39070, AT5G14750, AT5G47370, AT5G51780, AT5G64750, AT1G14580, AT1G22640, AT1G50600, AT1G74840, AT1G75390, AT1G78700, AT2G23290, AT3G45260, AT3G54220, AT3G61850, AT4G02590, AT4G29100, AT4G36540, AT4G36710, AT5G02460, AT5G03150, AT5G04760, AT5G05790, AT5G10280, AT5G49450, AT5G57620, AT5G60890, AT5G65790, AT5G67420, AT1G36060, AT1G54830, AT1G65330, AT2G21240, AT2G24570, AT2G33880, AT2G34830, AT2G36890, AT2G40470, AT2G40750, AT3G27010, AT3G28857, AT3G44750, AT3G57230, AT3G58630, AT4G13620, AT4G16141, AT4G31550, AT5G51790, AT5G52170, AT1G03970, AT1G06040, AT1G21450, AT1G30650, AT2G25180, AT3G12480, AT3G16350, AT3G17609, AT3G50060, AT4G32040, AT4G34410, AT4G36900, AT5G19790, AT1G10480, AT1G17310, AT1G22985, AT1G28470, AT1G29160, AT1G32540, AT1G33280, AT1G35460, AT1G77920, AT1G80840, AT2G22770, AT2G34140, AT4G00150, AT4G01680, AT4G17500, AT4G31800, AT5G01380, AT5G03510, AT5G07100, AT5G10030, AT5G10510, AT5G13180, AT5G48560, AT1G01260, AT1G22810, AT1G76350, AT2G26150, AT2G42380, AT3G06410, AT3G55980, AT3G62420, AT4G00270, AT4G01550, AT4G36930, AT4G37180, AT5G15130, AT5G42630, AT5G52510, AT5G65060, AT1G12260, AT1G13260, AT1G32640, AT1G52150, AT1G62700, AT1G62990, AT1G66230, AT1G66810, AT1G71930, AT1G74930, AT2G02540, AT2G16720, AT2G28200, AT2G29660, AT2G40140, AT2G40950, AT2G45420, AT2G46400, AT3G10480, AT4G00220, AT4G09180, AT4G32880, AT4G35550, AT5G08790, AT5G12870, AT5G16600, AT5G18830, AT5G62430, AT5G63790, AT5G67300
4858	AT5G02430	351	AT1G01010, AT1G02030, AT1G14600, AT1G17520, AT1G25580, AT1G28420, AT1G30650, AT1G63650, AT1G69170, AT1G70000, AT1G78600, AT2G01060, AT2G02820, AT2G03060, AT2G23340, AT2G24260, AT2G25900, AT2G30470, AT2G31310, AT2G40620, AT2G40970, AT3G16857, AT3G50750, AT3G53370, AT3G58120, AT4G17570, AT4G18170, AT4G21610, AT4G32010, AT5G02840, AT5G05090, AT5G06420, AT5G06800, AT5G10510, AT5G18830, AT5G28530, AT5G42520, AT5G44180, AT5G52660, AT5G60120, AT5G67450, AT1G01520, AT1G04990, AT1G05805, AT1G06070, AT1G18835, AT1G19000, AT1G20980, AT1G22640, AT1G24625, AT1G25550, AT1G27370, AT1G29560, AT1G32150, AT1G35515, AT1G36060, AT1G69310, AT2G02740, AT2G04880, AT2G22770, AT2G24790, AT2G32250, AT2G34820, AT2G35700, AT2G40470, AT2G46310, AT3G01600, AT3G19510, AT3G19580, AT3G21330, AT3G22780, AT3G23690, AT3G25990, AT3G48920, AT3G49930, AT3G51080, AT3G51910, AT3G57980, AT3G60530, AT4G00540, AT4G01250, AT4G13040, AT4G16141, AT4G23750, AT4G37540, AT4G39160, AT5G01900, AT5G15150, AT5G17810, AT5G18450, AT5G25475, AT5G40330, AT5G57660, AT5G63280, AT1G06850, AT1G09770, AT1G10240, AT1G12610, AT1G31320, AT1G47870, AT1G78700, AT2G13960, AT2G24830, AT2G25650, AT2G27300, AT2G31280, AT2G43500, AT2G44430, AT2G44730, AT3G02830, AT3G10490, AT3G21810, AT3G24860, AT3G50650, AT3G57480, AT4G24060, AT4G31920, AT4G36620, AT4G36710, AT4G36780, AT5G04410, AT5G08130, AT5G14000, AT5G14960, AT5G15210, AT5G15850, AT5G21960, AT5G48150, AT5G48560, AT5G48670, AT5G49200, AT5G51980, AT5G61270, AT5G61890, AT5G62610, AT1G01260, AT1G13300, AT1G21200, AT1G22590, AT1G26960, AT1G28520, AT1G54060, AT1G64530, AT1G68130, AT1G69600, AT1G71260, AT1G71692, AT1G74250, AT1G75080, AT2G20110, AT2G20400, AT2G21240, AT2G25180, AT2G33500, AT2G35940, AT2G36890, AT2G41900, AT2G45050, AT2G45160, AT3G03450, AT3G06250, AT3G06740, AT3G08500, AT3G12250, AT3G12680, AT3G20840, AT3G23240, AT3G24050, AT3G48430, AT3G49850, AT3G55370, AT4G00238, AT4G25210, AT4G25400, AT4G25410, AT4G32890, AT4G35580, AT4G35610, AT4G36730, AT4G36740, AT4G39070, AT4G39780, AT5G05410, AT5G08790, AT5G13910, AT5G18550, AT5G23090, AT5G23280, AT5G45420, AT5G46760, AT1G01030, AT1G06180, AT1G07520, AT1G12980, AT1G16060, AT1G27360, AT1G29950, AT1G30490, AT1G32730, AT1G52150, AT1G55600, AT1G62990, AT1G68810, AT1G72210, AT2G23290, AT2G28450, AT2G34710, AT2G37260, AT2G38300, AT2G46770, AT3G02990, AT3G07500, AT3G25710, AT3G47620, AT3G49760, AT3G62420, AT4G01280, AT4G22070, AT4G29100, AT4G31060, AT4G32880, AT4G34990, AT4G36160, AT5G05550, AT5G06710, AT5G08190, AT5G13080, AT5G41020, AT5G52510, AT1G03970, AT1G13260, AT1G28050, AT1G32640, AT2G01570, AT2G03340, AT2G28200, AT2G42380, AT2G45880, AT3G01220, AT3G09230, AT3G10030, AT3G15210, AT3G22830, AT3G46600, AT3G53600, AT3G56770, AT4G06634, AT4G19990, AT4G34410, AT4G36900, AT4G36990, AT5G49450, AT5G51910, AT5G53290, AT5G59820, AT5G67190, AT1G16640, AT1G26945, AT1G50600, AT1G62300, AT1G74650, AT1G75410, AT1G77920, AT2G22750, AT2G22760, AT2G22840, AT2G24690, AT2G29060, AT2G34140, AT2G46270, AT3G05860, AT3G12480, AT3G17609, AT3G20310, AT3G50260, AT3G54220, AT3G57800, AT3G61890, AT4G02590, AT4G06746, AT4G14540, AT4G26640, AT5G06770, AT5G17490, AT5G22220, AT5G47660, AT5G52830, AT5G58620, AT5G58900, AT5G63260, AT1G17590, AT1G32870, AT1G49010, AT1G56010, AT1G64380, AT1G67970, AT1G72050, AT1G79180, AT1G80590, AT2G16720, AT2G28160, AT2G35430, AT2G38250, AT2G40740, AT2G40750, AT2G43140, AT2G46810, AT3G10760, AT3G16870, AT3G24520, AT3G55980, AT3G58710, AT4G11660, AT4G35590, AT4G37780, AT5G10030, AT5G10570, AT5G12850, AT5G22570, AT5G24110, AT5G25190, AT5G43170, AT5G47140, AT5G57390, AT5G60450, AT5G62430, AT5G63420, AT5G65050, AT1G06170, AT1G07980, AT1G12260, AT1G14440, AT1G64620, AT1G71930, AT2G37120, AT2G39880, AT2G42400, AT3G07340, AT3G46640, AT3G50700, AT3G53340, AT4G16610, AT4G18890, AT4G24020, AT5G02320, AT5G03415, AT5G16560, AT5G18090, AT5G20730, AT5G60850, AT5G64220
4859	AT5G02440	275	AT1G02220, AT1G04990, AT1G06040, AT1G16490, AT1G18570, AT1G26610, AT1G28520, AT1G29950, AT1G51070, AT1G52150, AT1G58110, AT1G64620, AT1G66230, AT1G68810, AT1G72010, AT2G01430, AT2G02820, AT2G27110, AT2G31370, AT2G34710, AT2G41130, AT2G41835, AT2G46310, AT2G47850, AT3G06590, AT3G11450, AT3G14230, AT3G21430, AT3G47620, AT3G53340, AT4G00480, AT4G01550, AT4G13980, AT4G24060, AT4G32880, AT4G34990, AT5G02840, AT5G04390, AT5G06770, AT5G10030, AT5G11260, AT5G17800, AT5G18960, AT5G48670, AT5G60690, AT1G18330, AT1G24625, AT1G26945, AT1G26960, AT1G32360, AT1G44830, AT1G74660, AT1G77640, AT2G02080, AT2G28200, AT3G01220, AT3G08505, AT3G09735, AT3G16940, AT3G49850, AT3G58120, AT4G11660, AT4G12750, AT4G25210, AT4G25400, AT4G36730, AT4G37940, AT4G40060, AT5G07580, AT5G08130, AT5G08520, AT5G14000, AT5G14340, AT5G14750, AT5G15150, AT5G21960, AT5G23280, AT5G24930, AT5G44190, AT5G45050, AT5G45420, AT5G47370, AT5G51790, AT5G62020, AT5G63260, AT5G63470, AT5G65070, AT5G66940, AT1G10120, AT1G14580, AT1G14685, AT1G21200, AT1G22640, AT1G26260, AT1G46264, AT1G77850, AT2G03500, AT2G18380, AT2G28160, AT2G36080, AT2G37120, AT2G40970, AT2G45050, AT2G47210, AT3G02380, AT3G11100, AT3G27940, AT3G53370, AT3G54220, AT3G54810, AT3G60390, AT3G60530, AT4G09460, AT4G16141, AT4G17880, AT4G36990, AT4G39070, AT5G03510, AT5G05660, AT5G08790, AT5G22570, AT5G43540, AT5G51980, AT5G63790, AT5G65790, AT5G67420, AT1G50420, AT1G68130, AT1G78700, AT1G79430, AT2G01940, AT2G28450, AT2G28510, AT2G28810, AT2G33500, AT2G36400, AT2G46590, AT3G12680, AT3G19360, AT3G21330, AT3G22170, AT3G25710, AT3G45610, AT3G55370, AT4G23750, AT4G29100, AT4G36160, AT4G36620, AT4G37650, AT5G02460, AT5G23090, AT5G25475, AT5G35770, AT5G42780, AT5G60200, AT5G62940, AT1G03970, AT1G05805, AT1G07980, AT1G08010, AT1G13450, AT1G19700, AT1G21340, AT1G28420, AT1G30650, AT1G50640, AT1G72050, AT1G76350, AT1G76880, AT1G77080, AT1G77450, AT2G04890, AT2G13960, AT2G16770, AT2G19810, AT2G22840, AT2G30340, AT2G34830, AT2G35700, AT2G36890, AT2G37260, AT2G37650, AT2G44840, AT2G46410, AT2G47070, AT3G06490, AT3G12250, AT3G20310, AT3G22780, AT3G24050, AT3G28910, AT3G44290, AT3G46640, AT3G47500, AT3G49940, AT3G50060, AT3G52440, AT3G55980, AT3G57480, AT3G63350, AT4G00150, AT4G06746, AT4G10350, AT4G13040, AT4G14540, AT4G17460, AT4G24470, AT4G25480, AT4G30980, AT4G36780, AT4G37260, AT4G37540, AT4G37850, AT5G05410, AT5G13330, AT5G17810, AT5G47220, AT5G47390, AT5G48250, AT5G51990, AT5G52830, AT5G53290, AT5G58620, AT5G61890, AT5G62430, AT5G64220, AT5G66320, AT1G22190, AT1G47760, AT1G56170, AT1G68200, AT1G69490, AT1G69780, AT1G72210, AT2G23340, AT2G39880, AT2G47190, AT3G24120, AT3G24860, AT3G44750, AT3G50870, AT3G54320, AT3G59060, AT3G61830, AT3G61850, AT4G02590, AT4G09180, AT4G25560, AT4G39410, AT5G11270, AT5G13080, AT5G14010, AT5G14140, AT5G24800, AT5G37020, AT5G47640, AT5G49520, AT5G51780, AT5G56270, AT5G60890, AT1G13300, AT1G26590, AT1G29160, AT1G33240, AT1G61730, AT1G69570, AT1G71520, AT1G79700, AT2G18160, AT2G23760, AT2G34140, AT3G01470, AT3G23690, AT5G16600, AT5G48150
4860	AT5G02450	189	AT1G01720, AT1G06040, AT1G09770, AT1G10170, AT1G26960, AT1G42990, AT1G43160, AT1G62300, AT1G62975, AT1G74500, AT1G76890, AT1G80840, AT2G23340, AT2G30130, AT2G37120, AT2G45050, AT3G01470, AT3G04060, AT3G07340, AT3G09735, AT3G15210, AT3G16857, AT3G28910, AT3G29035, AT3G60530, AT4G16141, AT4G17230, AT4G21610, AT4G36900, AT4G40060, AT5G01380, AT5G03510, AT5G04760, AT5G06110, AT5G08330, AT5G08790, AT5G13180, AT5G15150, AT5G18270, AT5G25830, AT5G26660, AT5G42630, AT5G48560, AT5G63790, AT5G64750, AT5G65210, AT1G10480, AT1G21340, AT1G22190, AT1G22985, AT1G26870, AT1G32640, AT1G33280, AT1G79580, AT2G28160, AT2G30340, AT2G43000, AT3G16770, AT3G19580, AT3G46640, AT4G10350, AT4G17490, AT4G23810, AT4G32890, AT4G34410, AT4G36990, AT5G04340, AT5G05410, AT5G14000, AT5G15130, AT5G39820, AT5G49450, AT5G52510, AT5G53290, AT5G64810, AT1G06850, AT1G22640, AT1G53910, AT2G22430, AT2G40140, AT2G40620, AT3G01220, AT3G22830, AT4G17460, AT4G25210, AT4G31800, AT4G34990, AT4G36730, AT5G23280, AT5G64220, AT5G67300, AT1G13260, AT1G29160, AT1G50600, AT1G77450, AT2G31310, AT2G41130, AT2G46510, AT3G15500, AT3G49690, AT3G53370, AT3G53600, AT3G54220, AT4G05100, AT4G34590, AT4G36710, AT4G37650, AT5G02840, AT5G03150, AT5G49520, AT5G57620, AT5G59450, AT5G59820, AT5G65790, AT1G12610, AT1G26680, AT1G49475, AT1G53170, AT1G65620, AT1G74840, AT1G75540, AT1G78080, AT2G22770, AT2G23320, AT2G40470, AT2G47260, AT3G14230, AT3G20770, AT3G21270, AT3G24520, AT3G25730, AT3G44750, AT3G49530, AT3G54810, AT3G57670, AT3G60490, AT3G62420, AT4G24020, AT4G37940, AT5G17810, AT5G57660, AT5G60850, AT5G62020, AT1G09540, AT1G66470, AT2G21230, AT2G31370, AT3G21810, AT3G51910, AT4G17500, AT1G25560, AT1G68150, AT1G68840, AT1G75710, AT1G77920, AT2G41070, AT2G44840, AT3G54620, AT4G09460, AT4G37260, AT5G03740, AT5G07100, AT5G08130, AT5G10030, AT5G44210, AT1G14685, AT1G27730, AT1G74250, AT2G24790, AT2G30590, AT2G38250, AT3G50260, AT4G01120, AT4G14410, AT5G14750, AT5G43650, AT1G19000, AT1G71930, AT2G16720, AT2G24570, AT2G26150, AT2G28200, AT2G36400, AT3G50060, AT4G02590, AT4G25480, AT5G12870, AT5G43270, AT5G47370
4861	AT5G02470	289	AT1G10120, AT1G13960, AT1G14410, AT1G17520, AT1G19000, AT1G61730, AT1G66350, AT1G69010, AT1G70000, AT1G78600, AT2G04890, AT2G24681, AT2G34140, AT2G36400, AT2G41130, AT2G42380, AT3G03450, AT3G23210, AT3G44750, AT3G45610, AT3G47710, AT3G51960, AT3G53340, AT3G54320, AT3G56850, AT3G61850, AT4G14770, AT4G18170, AT4G24540, AT4G25210, AT4G34990, AT4G38180, AT5G06420, AT5G09330, AT5G27910, AT5G47220, AT1G22640, AT1G27730, AT1G47870, AT1G62990, AT1G74500, AT1G77080, AT1G79580, AT2G16720, AT2G17150, AT2G33710, AT3G28470, AT3G46080, AT3G52250, AT4G04450, AT4G16780, AT4G18450, AT4G31920, AT4G37730, AT4G39160, AT5G10510, AT5G22570, AT5G26880, AT5G39820, AT5G42630, AT5G43250, AT5G51990, AT5G52830, AT5G57660, AT1G06180, AT1G06910, AT1G13300, AT1G27370, AT1G53910, AT1G79700, AT2G22840, AT2G33480, AT2G35530, AT2G46270, AT3G06250, AT3G10480, AT3G12977, AT3G24520, AT3G25790, AT3G45260, AT3G49940, AT3G51120, AT3G54620, AT3G60490, AT3G60630, AT4G09460, AT4G13040, AT4G13980, AT4G15090, AT4G16610, AT4G17980, AT4G36920, AT4G37850, AT5G01310, AT5G11260, AT5G29000, AT5G41410, AT5G54230, AT5G56960, AT5G65640, AT5G66770, AT5G67420, AT1G01380, AT1G02230, AT1G14580, AT1G17590, AT1G20640, AT1G29280, AT1G30970, AT1G32540, AT1G43700, AT1G47760, AT1G66550, AT1G69310, AT1G76890, AT2G01570, AT2G20110, AT2G28550, AT2G36890, AT3G04420, AT3G06590, AT3G11020, AT3G12480, AT3G19360, AT3G21175, AT3G24050, AT3G46090, AT3G48590, AT3G48920, AT3G60580, AT4G06634, AT4G16430, AT4G25610, AT4G26640, AT4G36540, AT5G01200, AT5G02030, AT5G08190, AT5G16820, AT5G17490, AT5G20730, AT5G37020, AT5G47230, AT5G51980, AT5G63280, AT5G65070, AT5G65230, AT1G20700, AT1G58100, AT1G72050, AT1G72740, AT1G74250, AT1G76350, AT2G18160, AT2G21320, AT2G32250, AT2G38880, AT2G41900, AT2G47850, AT3G12130, AT3G16870, AT3G27010, AT4G16141, AT4G18020, AT4G21750, AT5G05550, AT5G06110, AT5G45050, AT1G03040, AT1G22810, AT1G34190, AT1G54830, AT1G69780, AT2G27110, AT2G30250, AT2G37120, AT2G45660, AT3G01220, AT3G10470, AT3G16770, AT3G19860, AT3G49760, AT3G53370, AT3G54220, AT3G58710, AT3G60530, AT4G01550, AT4G13640, AT4G14410, AT4G18880, AT4G21610, AT4G38960, AT5G08520, AT5G11270, AT5G23280, AT5G40330, AT5G44260, AT5G48250, AT5G56200, AT5G59450, AT5G66730, AT1G07520, AT1G14685, AT1G25250, AT1G32640, AT1G51070, AT1G51600, AT1G75710, AT1G80010, AT2G24680, AT2G27470, AT2G47070, AT2G47210, AT2G47520, AT3G22760, AT3G25990, AT3G44290, AT3G50750, AT3G54810, AT4G30980, AT4G38910, AT5G14750, AT5G16540, AT5G25470, AT5G45710, AT5G46350, AT5G47390, AT5G58620, AT5G60440, AT5G62000, AT5G65210, AT1G09710, AT1G16640, AT1G18835, AT1G19350, AT1G62300, AT1G66560, AT1G68840, AT1G71520, AT1G77920, AT2G26150, AT2G31370, AT2G34830, AT2G35430, AT2G43280, AT3G02380, AT3G51910, AT3G53600, AT3G61150, AT3G63350, AT4G08250, AT4G11660, AT4G17460, AT4G20380, AT4G25410, AT4G35590, AT4G37780, AT5G24930, AT5G43650, AT5G45580, AT5G47370, AT5G48150, AT5G48560, AT5G57390, AT5G60450, AT5G62610, AT5G65130, AT1G01060, AT1G18400, AT1G22985, AT1G26960, AT1G28050, AT1G44810, AT1G49950, AT1G69580, AT2G02740, AT2G32930, AT3G13040, AT3G17609, AT3G21270, AT3G48440, AT4G00220, AT4G00480, AT4G24470, AT4G32880, AT5G04410, AT5G05410, AT5G47660, AT5G60890
4862	AT5G02480	166	AT1G13260, AT1G18330, AT1G36060, AT1G44830, AT1G64530, AT1G69010, AT1G74500, AT1G76350, AT2G24790, AT2G46410, AT2G46830, AT3G01470, AT3G11100, AT3G22170, AT3G46600, AT3G54810, AT3G60530, AT3G62420, AT4G01250, AT4G17460, AT4G24470, AT4G31920, AT5G14750, AT5G42630, AT5G47370, AT5G51990, AT1G22190, AT1G32640, AT1G62300, AT1G68840, AT1G75540, AT1G79580, AT2G30130, AT2G40470, AT2G40620, AT3G10480, AT3G25790, AT4G30080, AT4G32890, AT4G34000, AT4G37540, AT5G08790, AT5G11260, AT1G04990, AT1G08010, AT1G10170, AT1G43160, AT1G69780, AT1G76880, AT2G41900, AT3G06740, AT3G09735, AT3G49850, AT3G49940, AT3G58120, AT4G13620, AT4G25400, AT5G01380, AT5G06960, AT5G15150, AT5G51790, AT5G64750, AT1G06040, AT1G21910, AT1G25250, AT1G25580, AT1G33240, AT1G66230, AT1G68130, AT2G18160, AT2G22850, AT2G29660, AT2G36340, AT3G01220, AT3G03450, AT3G06590, AT3G19580, AT3G24520, AT3G60030, AT3G60630, AT4G28610, AT4G35270, AT4G37650, AT5G08130, AT5G13910, AT5G14340, AT5G44160, AT5G48150, AT5G48560, AT5G51780, AT5G65210, AT1G30970, AT2G24570, AT3G12130, AT3G17609, AT3G22780, AT3G26744, AT4G32730, AT5G08190, AT5G54680, AT1G29280, AT1G66470, AT1G77920, AT1G78700, AT2G38090, AT2G40970, AT2G44730, AT2G45160, AT3G46640, AT4G37260, AT5G14000, AT5G21120, AT5G40880, AT1G22985, AT1G34370, AT1G51600, AT2G22770, AT2G36080, AT2G37430, AT3G19290, AT3G57390, AT3G57800, AT4G17490, AT4G17500, AT5G03740, AT5G05550, AT5G06110, AT5G49450, AT5G66770, AT5G67580, AT1G25550, AT1G49560, AT1G54830, AT1G75710, AT1G80840, AT2G21240, AT2G23290, AT2G27110, AT2G45050, AT3G10800, AT3G24490, AT4G23750, AT4G30980, AT5G16560, AT5G25830, AT5G61600, AT1G06180, AT1G23380, AT1G26960, AT1G77640, AT2G27050, AT2G28350, AT2G31370, AT2G34140, AT2G37120, AT2G37630, AT2G47210, AT2G47460, AT3G23690, AT3G53370, AT3G63350, AT4G02640, AT4G34400, AT4G39070, AT5G37020, AT5G67420
4863	AT5G02490	293	AT1G17460, AT1G18750, AT1G33280, AT1G50420, AT1G59640, AT1G76320, AT2G21240, AT2G31280, AT2G34140, AT2G36270, AT2G40470, AT2G41130, AT2G43280, AT2G44730, AT2G46680, AT2G47260, AT3G10490, AT3G16770, AT3G23250, AT3G56400, AT3G57390, AT3G60110, AT3G61850, AT4G10350, AT4G13640, AT4G17490, AT4G25210, AT4G36240, AT4G38960, AT5G02470, AT5G03720, AT5G10510, AT5G18300, AT5G39820, AT5G43250, AT5G44210, AT5G64810, AT5G66870, AT1G01350, AT1G01720, AT1G09770, AT1G27730, AT1G51190, AT1G75390, AT1G78080, AT2G01930, AT2G02080, AT2G32930, AT2G45680, AT2G46310, AT3G15210, AT3G22760, AT3G49530, AT3G55730, AT3G58630, AT4G01280, AT4G36740, AT4G36990, AT4G37260, AT4G39160, AT5G03740, AT1G02230, AT1G03840, AT1G15720, AT1G21910, AT1G23380, AT1G35460, AT1G49480, AT1G49560, AT1G59750, AT1G69600, AT1G69810, AT1G77450, AT2G02070, AT2G04880, AT2G30590, AT2G46410, AT2G47460, AT3G09370, AT3G26744, AT3G46640, AT3G48440, AT3G60030, AT4G01120, AT4G01540, AT4G02590, AT4G12850, AT4G16141, AT4G17750, AT4G31920, AT5G08190, AT5G17430, AT5G25830, AT5G40330, AT5G42630, AT5G44160, AT5G49300, AT1G28470, AT1G28520, AT1G54330, AT1G56010, AT1G65910, AT1G69580, AT1G79430, AT2G03340, AT2G18380, AT2G23340, AT2G27300, AT2G28200, AT2G30250, AT2G36400, AT2G37260, AT2G37590, AT2G44910, AT3G01970, AT3G02550, AT3G03200, AT3G04420, AT3G17730, AT3G45610, AT4G00150, AT4G09460, AT4G28500, AT4G32890, AT4G37180, AT4G37730, AT4G39780, AT5G03510, AT5G04410, AT5G07680, AT5G17260, AT5G28040, AT5G60200, AT5G67180, AT1G03040, AT1G12860, AT1G22190, AT1G31320, AT1G50600, AT1G51220, AT1G56170, AT1G63100, AT1G74660, AT1G75710, AT2G19810, AT2G45050, AT3G02990, AT3G14230, AT3G20770, AT3G20840, AT3G20880, AT3G24520, AT3G51910, AT3G55980, AT3G57670, AT4G16780, AT4G17500, AT4G25480, AT4G34410, AT4G36900, AT4G36930, AT5G05410, AT5G08790, AT5G24590, AT5G47640, AT5G59820, AT5G60850, AT5G62020, AT5G63790, AT1G01260, AT1G07900, AT1G22640, AT1G30650, AT1G68840, AT1G70000, AT1G71130, AT1G76880, AT1G77920, AT2G20400, AT2G24790, AT2G31210, AT2G35530, AT2G41070, AT2G41900, AT2G45120, AT2G46810, AT2G47070, AT3G06250, AT3G08500, AT3G12480, AT3G17609, AT3G19290, AT3G25790, AT3G49850, AT3G54620, AT3G54990, AT4G00130, AT4G23750, AT4G24020, AT4G24470, AT4G28610, AT4G30980, AT4G36780, AT5G02320, AT5G02460, AT5G06960, AT5G13910, AT5G14000, AT5G15130, AT5G16820, AT5G19790, AT5G26880, AT5G43270, AT5G51190, AT5G57660, AT5G67450, AT1G14410, AT1G50640, AT1G65620, AT1G69170, AT1G75540, AT2G30130, AT2G40140, AT2G42430, AT3G50410, AT4G27950, AT4G34990, AT4G37540, AT4G37940, AT5G17810, AT5G22290, AT5G25220, AT5G61890, AT5G63420, AT1G19000, AT1G21200, AT1G34180, AT1G44810, AT1G67970, AT2G01060, AT2G17040, AT2G22430, AT2G23290, AT2G25000, AT2G34720, AT2G44430, AT2G47890, AT3G04670, AT3G16940, AT3G57230, AT4G01250, AT4G13980, AT4G17230, AT4G23810, AT4G28140, AT4G31270, AT4G35580, AT5G29000, AT5G47220, AT5G51910, AT5G60120, AT1G13260, AT1G17310, AT1G24625, AT1G28370, AT1G34370, AT1G52890, AT1G72830, AT1G77640, AT2G01430, AT2G22850, AT2G27050, AT2G44840, AT2G46590, AT2G47850, AT3G09600, AT3G12250, AT3G20310, AT3G25730, AT3G60630, AT4G14540, AT4G17460, AT4G17980, AT4G37850, AT4G38620, AT5G07580, AT5G13330, AT5G25160, AT5G43650, AT5G46760, AT5G47230, AT5G62430, AT5G66730
4864	AT5G02500	186	AT1G06040, AT1G09770, AT1G26945, AT1G27730, AT1G29280, AT1G36060, AT1G51070, AT1G62975, AT1G74500, AT1G76890, AT2G24570, AT2G26150, AT2G30340, AT2G37120, AT2G45050, AT3G04060, AT3G06740, AT3G09735, AT3G29035, AT3G51910, AT3G54810, AT3G57230, AT3G58120, AT3G60530, AT4G00730, AT4G01250, AT4G23750, AT5G03510, AT5G08330, AT5G08790, AT5G13180, AT5G26660, AT5G26880, AT5G42630, AT5G63790, AT1G01720, AT1G13260, AT1G22190, AT1G26870, AT1G32640, AT1G33280, AT1G51190, AT1G53170, AT1G68150, AT1G71520, AT1G74840, AT1G79580, AT2G13960, AT2G30130, AT2G40620, AT3G16770, AT3G25890, AT3G44750, AT4G10350, AT4G16141, AT4G17490, AT4G25490, AT4G32890, AT5G05410, AT5G14000, AT5G53290, AT5G59820, AT5G61600, AT5G62020, AT1G08010, AT1G08320, AT1G10120, AT1G19700, AT1G26960, AT1G33240, AT1G43160, AT1G62990, AT1G69780, AT1G75410, AT2G16720, AT2G36080, AT2G40140, AT3G01220, AT3G04670, AT3G23690, AT3G50260, AT3G58710, AT4G17230, AT4G17460, AT4G35040, AT4G37790, AT5G04760, AT5G06839, AT5G08130, AT5G10030, AT5G15150, AT5G25810, AT5G49450, AT5G57150, AT5G65210, AT1G01350, AT1G22985, AT1G50600, AT1G68130, AT2G18160, AT2G38250, AT3G16350, AT3G19580, AT4G37540, AT5G01380, AT5G49520, AT5G57620, AT5G60200, AT5G61890, AT5G64750, AT1G80840, AT2G22760, AT2G37430, AT2G38470, AT3G11450, AT3G23230, AT3G53600, AT3G63350, AT4G31800, AT4G34410, AT5G03740, AT5G10510, AT5G47220, AT5G64810, AT1G27740, AT1G42990, AT1G75540, AT2G31370, AT3G01470, AT4G32040, AT4G33880, AT5G19790, AT5G52510, AT1G19000, AT1G21450, AT1G62300, AT1G69600, AT2G22430, AT2G23320, AT3G10500, AT3G15210, AT3G25730, AT3G54620, AT4G01680, AT4G09460, AT4G25400, AT4G36900, AT4G36990, AT4G37850, AT5G07100, AT5G18270, AT1G68670, AT1G71130, AT1G75710, AT2G03340, AT2G40470, AT2G43000, AT3G07340, AT3G15500, AT4G18890, AT5G16560, AT5G43650, AT1G17950, AT1G35460, AT1G54160, AT1G62700, AT1G66810, AT1G71930, AT1G73410, AT1G78080, AT2G02540, AT2G28200, AT2G37630, AT2G45420, AT3G22830, AT3G62420, AT4G00220, AT4G02590, AT4G35550, AT4G36920, AT4G37650, AT4G38620, AT5G05790, AT5G12870, AT5G40880, AT5G67190
4865	AT5G02502	147	AT1G01720, AT1G06040, AT1G10170, AT1G42990, AT1G50600, AT1G62300, AT1G74500, AT1G78080, AT1G80840, AT2G24790, AT2G30130, AT2G37120, AT2G43500, AT2G45050, AT3G09735, AT3G15210, AT3G15500, AT3G19580, AT3G29035, AT3G58120, AT3G60530, AT4G17230, AT4G21610, AT4G34410, AT4G36900, AT4G40060, AT5G04760, AT5G05410, AT5G08790, AT5G13180, AT5G49450, AT5G63790, AT1G25560, AT1G71520, AT1G77200, AT2G23320, AT2G38470, AT2G40620, AT4G17490, AT4G17500, AT4G18880, AT4G23810, AT5G01380, AT5G14750, AT5G45420, AT5G47230, AT1G03040, AT1G04990, AT1G09540, AT1G13450, AT1G13960, AT1G20640, AT1G26960, AT1G43160, AT1G49560, AT1G74840, AT2G22430, AT2G36080, AT3G18990, AT3G53600, AT3G62420, AT4G17460, AT4G36730, AT4G36990, AT5G04340, AT5G11260, AT5G52510, AT1G53910, AT1G66230, AT2G46680, AT3G06590, AT3G10800, AT3G61850, AT4G02590, AT4G31800, AT4G36710, AT5G03150, AT5G05790, AT5G08190, AT5G15150, AT5G41920, AT5G62020, AT1G19000, AT1G22190, AT1G32640, AT1G71260, AT1G72050, AT2G02740, AT2G30340, AT2G40140, AT2G46410, AT3G04670, AT3G14230, AT3G44750, AT4G23750, AT4G36930, AT4G37940, AT5G03740, AT5G06110, AT5G10510, AT5G48150, AT1G09770, AT1G29280, AT1G49950, AT1G68670, AT2G23340, AT3G16857, AT3G58710, AT5G10030, AT5G20730, AT5G58010, AT5G65050, AT5G67300, AT1G76880, AT2G22770, AT3G56850, AT5G64750, AT1G07980, AT1G10320, AT1G13260, AT1G49480, AT1G68840, AT2G37060, AT2G47260, AT3G12130, AT3G12480, AT3G53370, AT3G54620, AT4G09180, AT4G35580, AT5G02840, AT5G26880, AT5G62430, AT5G63260, AT1G54830, AT2G31370, AT3G10490, AT3G16350, AT3G16870, AT3G17609, AT3G49530, AT4G16780, AT5G04410, AT5G42520, AT5G51790, AT5G60850, AT5G64530
4866	AT5G02520	311	AT1G01260, AT1G02230, AT1G09770, AT1G10320, AT1G13300, AT1G18570, AT1G24625, AT1G26945, AT1G26960, AT1G28050, AT1G30650, AT1G32330, AT1G32730, AT1G33240, AT1G47870, AT1G51140, AT1G72830, AT1G74250, AT1G76320, AT1G76880, AT2G13960, AT2G22630, AT2G27050, AT2G28450, AT2G42300, AT2G42400, AT2G43500, AT2G46270, AT3G02990, AT3G07340, AT3G09370, AT3G16280, AT3G16940, AT3G19580, AT3G21810, AT3G24120, AT3G24490, AT3G49850, AT3G54810, AT3G56850, AT3G57390, AT4G09460, AT4G12750, AT4G13040, AT4G18880, AT4G18890, AT4G30980, AT4G32010, AT4G35040, AT4G35580, AT4G36730, AT4G36920, AT5G12840, AT5G12850, AT5G37260, AT5G46760, AT5G48150, AT5G51780, AT5G63470, AT5G65060, AT5G66870, AT5G67450, AT1G02030, AT1G09710, AT1G28420, AT1G33280, AT1G36060, AT1G44830, AT1G49560, AT1G49950, AT1G51070, AT1G68120, AT1G68550, AT2G16720, AT2G24650, AT2G28200, AT2G35430, AT2G39880, AT2G47210, AT3G09735, AT3G14180, AT3G50750, AT3G51080, AT3G57980, AT3G60630, AT4G16750, AT4G17750, AT4G22950, AT4G23750, AT4G29230, AT4G30080, AT4G36900, AT4G37180, AT4G37730, AT5G07680, AT5G10510, AT5G11270, AT5G16540, AT5G22890, AT5G25190, AT5G38860, AT5G40880, AT5G43250, AT5G47660, AT5G63280, AT5G66770, AT1G01060, AT1G16640, AT1G20700, AT1G21200, AT1G21340, AT1G22810, AT1G43700, AT1G56170, AT1G65620, AT1G68810, AT1G71692, AT1G72740, AT1G80010, AT2G02820, AT2G03500, AT2G04890, AT2G21240, AT2G29660, AT2G36270, AT2G37630, AT2G44910, AT3G04930, AT3G08500, AT3G09600, AT3G10500, AT3G12820, AT3G16770, AT3G17609, AT3G18400, AT3G20770, AT3G21175, AT3G23220, AT3G23230, AT3G50260, AT4G00270, AT4G31270, AT4G32880, AT4G35590, AT4G35610, AT5G02840, AT5G04240, AT5G06710, AT5G06770, AT5G06950, AT5G07100, AT5G15060, AT5G18550, AT5G23090, AT5G39820, AT5G48670, AT5G57390, AT5G66300, AT1G18330, AT1G24260, AT1G27370, AT1G28310, AT1G32360, AT1G32540, AT1G51190, AT1G54160, AT1G58110, AT1G58220, AT1G66810, AT1G69310, AT1G71260, AT1G72650, AT1G74500, AT1G75710, AT1G79700, AT2G03060, AT2G31380, AT2G35940, AT2G37000, AT3G10480, AT3G12250, AT3G16857, AT3G18100, AT3G25790, AT3G26744, AT3G44750, AT3G48430, AT3G51120, AT4G02640, AT4G16141, AT4G27240, AT4G28610, AT4G31615, AT4G31920, AT4G32890, AT5G14750, AT5G25790, AT5G44260, AT5G45420, AT5G47140, AT5G51980, AT1G03970, AT1G07520, AT1G08000, AT1G14685, AT1G28520, AT1G30970, AT1G59640, AT1G67970, AT1G68640, AT1G69170, AT1G69490, AT1G69600, AT1G71520, AT1G74840, AT1G75080, AT2G20280, AT2G20880, AT2G23320, AT2G23340, AT2G27110, AT2G33710, AT2G34710, AT2G46680, AT2G47850, AT3G01330, AT3G14230, AT3G15210, AT3G16350, AT3G19510, AT3G24050, AT3G54320, AT3G54990, AT4G21610, AT4G25440, AT4G31550, AT4G31800, AT5G02320, AT5G24110, AT5G39660, AT5G39760, AT5G44210, AT5G49520, AT5G51790, AT5G64750, AT5G67190, AT1G01350, AT1G08010, AT1G26260, AT1G50600, AT1G51700, AT1G73360, AT1G74660, AT1G76350, AT2G22770, AT2G26150, AT2G27470, AT2G40340, AT2G45050, AT2G47890, AT3G11450, AT3G19500, AT3G21270, AT3G25730, AT3G51910, AT3G57230, AT3G61150, AT3G61630, AT3G63350, AT4G00150, AT4G24470, AT4G25490, AT4G34000, AT5G03740, AT5G04410, AT5G08190, AT5G08790, AT5G17300, AT5G19490, AT5G40330, AT5G42520, AT5G53950, AT5G58620, AT5G59820, AT5G62470, AT1G01010, AT1G03040, AT1G06040, AT1G19000, AT1G20640, AT1G50640, AT1G64530, AT2G01570, AT2G24830, AT2G41900, AT3G03450, AT3G10760, AT3G20640, AT3G25890, AT3G51960, AT3G54620, AT3G56970, AT3G56980, AT4G12850, AT4G23980, AT4G35270, AT5G06110, AT5G07580, AT5G15150, AT5G25160, AT5G60690
4867	AT5G02530	141	AT1G06040, AT1G74500, AT1G75080, AT2G24790, AT2G37120, AT2G45050, AT3G09735, AT3G10800, AT3G54810, AT3G60530, AT4G01250, AT5G12850, AT5G25830, AT5G42630, AT5G62610, AT1G10170, AT1G14685, AT1G19000, AT1G27730, AT1G32640, AT1G33280, AT1G56170, AT1G62300, AT1G70000, AT1G79580, AT3G15210, AT3G19580, AT3G24050, AT3G25890, AT4G00270, AT4G16141, AT4G23810, AT5G01380, AT5G03740, AT5G08790, AT5G14000, AT5G14750, AT5G39820, AT5G45420, AT5G57660, AT5G63790, AT1G03040, AT1G26960, AT1G58100, AT1G64530, AT1G75710, AT1G78700, AT2G17150, AT2G20280, AT2G36400, AT3G11450, AT3G12480, AT3G19860, AT4G16430, AT4G18020, AT4G32730, AT4G34990, AT5G15150, AT5G67420, AT1G43160, AT2G18160, AT3G01220, AT3G53600, AT3G58120, AT4G17460, AT4G34410, AT4G36780, AT4G36900, AT5G04760, AT5G48150, AT5G52510, AT1G36060, AT1G44810, AT1G61730, AT1G71260, AT1G71520, AT1G74840, AT2G30340, AT3G04670, AT3G16870, AT3G44750, AT4G23750, AT5G49450, AT5G54680, AT5G64750, AT1G09770, AT1G13300, AT1G28050, AT2G01930, AT2G28550, AT2G40970, AT2G46270, AT3G11100, AT3G12130, AT3G24490, AT3G46640, AT3G49930, AT3G53370, AT3G60630, AT5G20730, AT5G28040, AT5G51780, AT5G58900, AT5G65060, AT1G01720, AT1G08010, AT1G21200, AT1G28420, AT2G30130, AT2G46510, AT3G62420, AT4G17500, AT1G54830, AT1G76350, AT2G33710, AT2G36080, AT2G43000, AT3G19510, AT3G25730, AT3G50260, AT3G51080, AT3G51910, AT4G00238, AT4G17230, AT4G30980, AT5G26880, AT5G64810, AT1G29950, AT1G33240, AT1G51070, AT1G52150, AT1G69690, AT1G80840, AT2G29660, AT2G37630, AT3G17609, AT3G25710, AT3G57480, AT4G25210, AT4G36920, AT4G37650
4868	AT5G02550	191	AT1G06040, AT1G27730, AT1G36060, AT1G68840, AT1G74500, AT1G75710, AT2G01060, AT2G24790, AT2G36400, AT2G37430, AT2G45050, AT2G46410, AT3G09600, AT3G09735, AT3G16857, AT3G60530, AT4G00730, AT4G12850, AT4G24470, AT4G32890, AT5G06110, AT5G26880, AT5G40330, AT5G42630, AT5G52170, AT5G61600, AT5G66320, AT1G10170, AT1G13260, AT1G22985, AT1G30970, AT1G33280, AT1G79580, AT1G80840, AT2G30130, AT2G40470, AT3G15210, AT4G01250, AT4G31920, AT4G40060, AT5G05410, AT5G08790, AT5G45420, AT5G53290, AT5G57660, AT5G62610, AT5G67300, AT1G08010, AT1G10120, AT1G14685, AT1G22640, AT1G26960, AT1G43160, AT1G69780, AT2G18160, AT2G22430, AT2G31370, AT2G36080, AT2G37120, AT2G40140, AT2G40620, AT3G01220, AT3G50260, AT3G54810, AT3G58120, AT3G60630, AT4G17460, AT4G36990, AT4G39070, AT5G03150, AT5G08130, AT5G12850, AT5G15150, AT5G47370, AT5G49450, AT1G10240, AT1G14580, AT1G74840, AT1G78700, AT2G23290, AT2G45120, AT3G06740, AT3G12680, AT3G45260, AT3G48430, AT3G54220, AT3G54320, AT4G09460, AT4G37540, AT5G06770, AT5G42780, AT5G53980, AT5G63790, AT5G65640, AT5G65790, AT1G01720, AT1G22190, AT1G32640, AT1G46264, AT2G23320, AT3G44750, AT3G49530, AT4G16141, AT4G34410, AT5G39820, AT5G62020, AT1G27740, AT1G51600, AT1G64530, AT1G77920, AT2G16770, AT2G22630, AT2G27050, AT2G34830, AT2G36960, AT2G47460, AT3G01470, AT3G09230, AT3G12480, AT3G16870, AT3G20310, AT3G21175, AT3G50060, AT3G53370, AT3G54620, AT3G58710, AT4G14410, AT4G21610, AT4G33880, AT4G39160, AT5G01380, AT5G04760, AT5G23090, AT5G47140, AT5G65050, AT5G65060, AT5G67580, AT1G25470, AT1G30490, AT1G54830, AT1G69600, AT2G25650, AT2G34820, AT2G41900, AT2G45160, AT3G01330, AT3G04670, AT3G10040, AT3G14230, AT3G22170, AT4G18020, AT4G25490, AT4G38180, AT5G06950, AT5G13790, AT5G22290, AT5G58900, AT1G07530, AT1G08970, AT1G09770, AT1G34190, AT1G61730, AT1G62300, AT1G69010, AT2G30250, AT2G33710, AT2G38470, AT3G25790, AT3G49940, AT3G51910, AT4G25210, AT4G36900, AT5G22220, AT5G54680, AT5G63470, AT5G64750, AT1G58100, AT2G24260, AT2G28450, AT2G37630, AT2G38880, AT3G04420, AT3G24490, AT4G02590, AT4G37650, AT4G37740, AT4G37940, AT5G25830, AT5G48150, AT5G51790, AT5G52510
